## Supplemental Table 3 for "Obtaining Increased Functional Proteomics Insights from Thermal Proteome Profiling through Optimized Melt Shift Calculation and Statistical Analysis" (part 514 of 640)

### Sheet: Proteins (continued)
	Checked	Confidence	Annotated Sequence	Modifications	Qvality PEP	Qvality q-value	# Protein Groups	# Proteins	# PSMs	Master Protein Accessions	Positions in Master Proteins	Modifications in Master Proteins	# Missed Cleavages	Theo. MH+ [Da]	Abundances (Grouped): DMSO, 25, 1hr, Rep 1	Abundances (Grouped): DMSO, 25, 1hr, Rep 2	Abundances (Grouped): DMSO, 35, 1hr, Rep 1	Abundances (Grouped): DMSO, 35, 1hr, Rep 2	Abundances (Grouped): DMSO, 39, 1hr, Rep 1	Abundances (Grouped): DMSO, 39, 1hr, Rep 2	Abundances (Grouped): DMSO, 50, 1hr, Rep 1	Abundances (Grouped): DMSO, 50, 1hr, Rep 2	Abundances (Grouped): DMSO, 55, 1hr, Rep 1	Abundances (Grouped): DMSO, 55, 1hr, Rep 2	Abundances (Grouped): DMSO, 61, 1hr, Rep 1	Abundances (Grouped): DMSO, 61, 1hr, Rep 2	Abundances (Grouped): DMSO, 75, 1hr, Rep 1	Abundances (Grouped): DMSO, 75, 1hr, Rep 2	Abundances (Grouped): DMSO, 90, 1hr, Rep 1	Abundances (Grouped): DMSO, 90, 1hr, Rep 2	Abundances (Grouped): Tg, 25, 1hr, Rep 1	Abundances (Grouped): Tg, 25, 1hr, Rep 2	Abundances (Grouped): Tg, 25, 3hr, Rep 1	Abundances (Grouped): Tg, 25, 3hr, Rep 2	Abundances (Grouped): Tg, 25, 6hr, Rep 1	Abundances (Grouped): Tg, 25, 6hr, Rep 2	Abundances (Grouped): Tg, 35, 1hr, Rep 1	Abundances (Grouped): Tg, 35, 1hr, Rep 2	Abundances (Grouped): Tg, 35, 3hr, Rep 1	Abundances (Grouped): Tg, 35, 3hr, Rep 2	Abundances (Grouped): Tg, 35, 6hr, Rep 1	Abundances (Grouped): Tg, 35, 6hr, Rep 2	Abundances (Grouped): Tg, 39, 1hr, Rep 1	Abundances (Grouped): Tg, 39, 1hr, Rep 2	Abundances (Grouped): Tg, 39, 3hr, Rep 1	Abundances (Grouped): Tg, 39, 3hr, Rep 2	Abundances (Grouped): Tg, 39, 6hr, Rep 1	Abundances (Grouped): Tg, 39, 6hr, Rep 2	Abundances (Grouped): Tg, 50, 1hr, Rep 1	Abundances (Grouped): Tg, 50, 1hr, Rep 2	Abundances (Grouped): Tg, 50, 3hr, Rep 1	Abundances (Grouped): Tg, 50, 3hr, Rep 2	Abundances (Grouped): Tg, 50, 6hr, Rep 1	Abundances (Grouped): Tg, 50, 6hr, Rep 2	Abundances (Grouped): Tg, 55, 1hr, Rep 1	Abundances (Grouped): Tg, 55, 1hr, Rep 2	Abundances (Grouped): Tg, 55, 3hr, Rep 1	Abundances (Grouped): Tg, 55, 3hr, Rep 2	Abundances (Grouped): Tg, 55, 6hr, Rep 1	Abundances (Grouped): Tg, 55, 6hr, Rep 2	Abundances (Grouped): Tg, 61, 1hr, Rep 1	Abundances (Grouped): Tg, 61, 1hr, Rep 2	Abundances (Grouped): Tg, 61, 3hr, Rep 1	Abundances (Grouped): Tg, 61, 3hr, Rep 2	Abundances (Grouped): Tg, 61, 6hr, Rep 1	Abundances (Grouped): Tg, 61, 6hr, Rep 2	Abundances (Grouped): Tg, 75, 1hr, Rep 1	Abundances (Grouped): Tg, 75, 1hr, Rep 2	Abundances (Grouped): Tg, 75, 3hr, Rep 1	Abundances (Grouped): Tg, 75, 3hr, Rep 2	Abundances (Grouped): Tg, 75, 6hr, Rep 1	Abundances (Grouped): Tg, 75, 6hr, Rep 2	Abundances (Grouped): Tg, 90, 1hr, Rep 1	Abundances (Grouped): Tg, 90, 1hr, Rep 2	Abundances (Grouped): Tg, 90, 3hr, Rep 1	Abundances (Grouped): Tg, 90, 3hr, Rep 2	Abundances (Grouped): Tg, 90, 6hr, Rep 1	Abundances (Grouped): Tg, 90, 6hr, Rep 2	Abundances (Grouped) CV [%]: DMSO, 25, 1hr, Rep 1	Abundances (Grouped) CV [%]: DMSO, 25, 1hr, Rep 2	Abundances (Grouped) CV [%]: DMSO, 35, 1hr, Rep 1	Abundances (Grouped) CV [%]: DMSO, 35, 1hr, Rep 2	Abundances (Grouped) CV [%]: DMSO, 39, 1hr, Rep 1	Abundances (Grouped) CV [%]: DMSO, 39, 1hr, Rep 2	Abundances (Grouped) CV [%]: DMSO, 50, 1hr, Rep 1	Abundances (Grouped) CV [%]: DMSO, 50, 1hr, Rep 2	Abundances (Grouped) CV [%]: DMSO, 55, 1hr, Rep 1	Abundances (Grouped) CV [%]: DMSO, 55, 1hr, Rep 2	Abundances (Grouped) CV [%]: DMSO, 61, 1hr, Rep 1	Abundances (Grouped) CV [%]: DMSO, 61, 1hr, Rep 2	Abundances (Grouped) CV [%]: DMSO, 75, 1hr, Rep 1	Abundances (Grouped) CV [%]: DMSO, 75, 1hr, Rep 2	Abundances (Grouped) CV [%]: DMSO, 90, 1hr, Rep 1	Abundances (Grouped) CV [%]: DMSO, 90, 1hr, Rep 2	Abundances (Grouped) CV [%]: Tg, 25, 1hr, Rep 1	Abundances (Grouped) CV [%]: Tg, 25, 1hr, Rep 2	Abundances (Grouped) CV [%]: Tg, 25, 3hr, Rep 1	Abundances (Grouped) CV [%]: Tg, 25, 3hr, Rep 2	Abundances (Grouped) CV [%]: Tg, 25, 6hr, Rep 1	Abundances (Grouped) CV [%]: Tg, 25, 6hr, Rep 2	Abundances (Grouped) CV [%]: Tg, 35, 1hr, Rep 1	Abundances (Grouped) CV [%]: Tg, 35, 1hr, Rep 2	Abundances (Grouped) CV [%]: Tg, 35, 3hr, Rep 1	Abundances (Grouped) CV [%]: Tg, 35, 3hr, Rep 2	Abundances (Grouped) CV [%]: Tg, 35, 6hr, Rep 1	Abundances (Grouped) CV [%]: Tg, 35, 6hr, Rep 2	Abundances (Grouped) CV [%]: Tg, 39, 1hr, Rep 1	Abundances (Grouped) CV [%]: Tg, 39, 1hr, Rep 2	Abundances (Grouped) CV [%]: Tg, 39, 3hr, Rep 1	Abundances (Grouped) CV [%]: Tg, 39, 3hr, Rep 2	Abundances (Grouped) CV [%]: Tg, 39, 6hr, Rep 1	Abundances (Grouped) CV [%]: Tg, 39, 6hr, Rep 2	Abundances (Grouped) CV [%]: Tg, 50, 1hr, Rep 1	Abundances (Grouped) CV [%]: Tg, 50, 1hr, Rep 2	Abundances (Grouped) CV [%]: Tg, 50, 3hr, Rep 1	Abundances (Grouped) CV [%]: Tg, 50, 3hr, Rep 2	Abundances (Grouped) CV [%]: Tg, 50, 6hr, Rep 1	Abundances (Grouped) CV [%]: Tg, 50, 6hr, Rep 2	Abundances (Grouped) CV [%]: Tg, 55, 1hr, Rep 1	Abundances (Grouped) CV [%]: Tg, 55, 1hr, Rep 2	Abundances (Grouped) CV [%]: Tg, 55, 3hr, Rep 1	Abundances (Grouped) CV [%]: Tg, 55, 3hr, Rep 2	Abundances (Grouped) CV [%]: Tg, 55, 6hr, Rep 1	Abundances (Grouped) CV [%]: Tg, 55, 6hr, Rep 2	Abundances (Grouped) CV [%]: Tg, 61, 1hr, Rep 1	Abundances (Grouped) CV [%]: Tg, 61, 1hr, Rep 2	Abundances (Grouped) CV [%]: Tg, 61, 3hr, Rep 1	Abundances (Grouped) CV [%]: Tg, 61, 3hr, Rep 2	Abundances (Grouped) CV [%]: Tg, 61, 6hr, Rep 1	Abundances (Grouped) CV [%]: Tg, 61, 6hr, Rep 2	Abundances (Grouped) CV [%]: Tg, 75, 1hr, Rep 1	Abundances (Grouped) CV [%]: Tg, 75, 1hr, Rep 2	Abundances (Grouped) CV [%]: Tg, 75, 3hr, Rep 1	Abundances (Grouped) CV [%]: Tg, 75, 3hr, Rep 2	Abundances (Grouped) CV [%]: Tg, 75, 6hr, Rep 1	Abundances (Grouped) CV [%]: Tg, 75, 6hr, Rep 2	Abundances (Grouped) CV [%]: Tg, 90, 1hr, Rep 1	Abundances (Grouped) CV [%]: Tg, 90, 1hr, Rep 2	Abundances (Grouped) CV [%]: Tg, 90, 3hr, Rep 1	Abundances (Grouped) CV [%]: Tg, 90, 3hr, Rep 2	Abundances (Grouped) CV [%]: Tg, 90, 6hr, Rep 1	Abundances (Grouped) CV [%]: Tg, 90, 6hr, Rep 2	Quan Info	Found in Sample: [S530] F64: 126, Sample, 25, DMSO, 1, Lumos, 2	Found in Sample: [S578] F67: 126, Sample, 25, DMSO, 1, Exploris, 2	Found in Sample: [S538] F64: 130C, Sample, 25, DMSO, 1, Lumos, 3	Found in Sample: [S586] F67: 130C, Sample, 25, DMSO, 1, Exploris, 3	Found in Sample: [S531] F64: 127N, Sample, 35, DMSO, 1, Lumos, 2	Found in Sample: [S579] F67: 127N, Sample, 35, DMSO, 1, Exploris, 2	Found in Sample: [S539] F64: 131N, Sample, 35, DMSO, 1, Lumos, 3	Found in Sample: [S587] F67: 131N, Sample, 35, DMSO, 1, Exploris, 3	Found in Sample: [S532] F64: 127C, Sample, 39, DMSO, 1, Lumos, 2	Found in Sample: [S580] F67: 127C, Sample, 39, DMSO, 1, Exploris, 2	Found in Sample: [S540] F64: 131C, Sample, 39, DMSO, 1, Lumos, 3	Found in Sample: [S588] F67: 131C, Sample, 39, DMSO, 1, Exploris, 3	Found in Sample: [S533] F64: 128N, Sample, 50, DMSO, 1, Lumos, 2	Found in Sample: [S581] F67: 128N, Sample, 50, DMSO, 1, Exploris, 2	Found in Sample: [S541] F64: 132N, Sample, 50, DMSO, 1, Lumos, 3	Found in Sample: [S589] F67: 132N, Sample, 50, DMSO, 1, Exploris, 3	Found in Sample: [S534] F64: 128C, Sample, 55, DMSO, 1, Lumos, 2	Found in Sample: [S582] F67: 128C, Sample, 55, DMSO, 1, Exploris, 2	Found in Sample: [S542] F64: 132C, Sample, 55, DMSO, 1, Lumos, 3	Found in Sample: [S590] F67: 132C, Sample, 55, DMSO, 1, Exploris, 3	Found in Sample: [S535] F64: 129N, Sample, 61, DMSO, 1, Lumos, 2	Found in Sample: [S583] F67: 129N, Sample, 61, DMSO, 1, Exploris, 2	Found in Sample: [S543] F64: 133N, Sample, 61, DMSO, 1, Lumos, 3	Found in Sample: [S591] F67: 133N, Sample, 61, DMSO, 1, Exploris, 3	Found in Sample: [S536] F64: 129C, Sample, 75, DMSO, 1, Lumos, 2	Found in Sample: [S584] F67: 129C, Sample, 75, DMSO, 1, Exploris, 2	Found in Sample: [S544] F64: 133C, Sample, 75, DMSO, 1, Lumos, 3	Found in Sample: [S592] F67: 133C, Sample, 75, DMSO, 1, Exploris, 3	Found in Sample: [S537] F64: 130N, Sample, 90, DMSO, 1, Lumos, 2	Found in Sample: [S585] F67: 130N, Sample, 90, DMSO, 1, Exploris, 2	Found in Sample: [S545] F64: 134N, Sample, 90, DMSO, 1, Lumos, 3	Found in Sample: [S593] F67: 134N, Sample, 90, DMSO, 1, Exploris, 3	Found in Sample: [S546] F65: 126, Sample, 25, Tg, 1, Lumos, 2	Found in Sample: [S594] F68: 126, Sample, 25, Tg, 1, Exploris, 2	Found in Sample: [S554] F65: 130C, Sample, 25, Tg, 1, Lumos, 3	Found in Sample: [S602] F68: 130C, Sample, 25, Tg, 1, Exploris, 3	Found in Sample: [S562] F66: 126, Sample, 25, Tg, 3, Exploris, 2	Found in Sample: [S626] F70: 126, Sample, 25, Tg, 3, Lumos, 2	Found in Sample: [S570] F66: 130C, Sample, 25, Tg, 3, Exploris, 3	Found in Sample: [S634] F70: 130C, Sample, 25, Tg, 3, Lumos, 3	Found in Sample: [S610] F69: 126, Sample, 25, Tg, 6, Exploris, 2	Found in Sample: [S642] F71: 126, Sample, 25, Tg, 6, Lumos, 2	Found in Sample: [S618] F69: 130C, Sample, 25, Tg, 6, Exploris, 3	Found in Sample: [S650] F71: 130C, Sample, 25, Tg, 6, Lumos, 3	Found in Sample: [S547] F65: 127N, Sample, 35, Tg, 1, Lumos, 2	Found in Sample: [S595] F68: 127N, Sample, 35, Tg, 1, Exploris, 2	Found in Sample: [S555] F65: 131N, Sample, 35, Tg, 1, Lumos, 3	Found in Sample: [S603] F68: 131N, Sample, 35, Tg, 1, Exploris, 3	Found in Sample: [S563] F66: 127N, Sample, 35, Tg, 3, Exploris, 2	Found in Sample: [S627] F70: 127N, Sample, 35, Tg, 3, Lumos, 2	Found in Sample: [S571] F66: 131N, Sample, 35, Tg, 3, Exploris, 3	Found in Sample: [S635] F70: 131N, Sample, 35, Tg, 3, Lumos, 3	Found in Sample: [S611] F69: 127N, Sample, 35, Tg, 6, Exploris, 2	Found in Sample: [S643] F71: 127N, Sample, 35, Tg, 6, Lumos, 2	Found in Sample: [S619] F69: 131N, Sample, 35, Tg, 6, Exploris, 3	Found in Sample: [S651] F71: 131N, Sample, 35, Tg, 6, Lumos, 3	Found in Sample: [S548] F65: 127C, Sample, 39, Tg, 1, Lumos, 2	Found in Sample: [S596] F68: 127C, Sample, 39, Tg, 1, Exploris, 2	Found in Sample: [S556] F65: 131C, Sample, 39, Tg, 1, Lumos, 3	Found in Sample: [S604] F68: 131C, Sample, 39, Tg, 1, Exploris, 3	Found in Sample: [S564] F66: 127C, Sample, 39, Tg, 3, Exploris, 2	Found in Sample: [S628] F70: 127C, Sample, 39, Tg, 3, Lumos, 2	Found in Sample: [S572] F66: 131C, Sample, 39, Tg, 3, Exploris, 3	Found in Sample: [S636] F70: 131C, Sample, 39, Tg, 3, Lumos, 3	Found in Sample: [S612] F69: 127C, Sample, 39, Tg, 6, Exploris, 2	Found in Sample: [S644] F71: 127C, Sample, 39, Tg, 6, Lumos, 2	Found in Sample: [S620] F69: 131C, Sample, 39, Tg, 6, Exploris, 3	Found in Sample: [S652] F71: 131C, Sample, 39, Tg, 6, Lumos, 3	Found in Sample: [S549] F65: 128N, Sample, 50, Tg, 1, Lumos, 2	Found in Sample: [S597] F68: 128N, Sample, 50, Tg, 1, Exploris, 2	Found in Sample: [S557] F65: 132N, Sample, 50, Tg, 1, Lumos, 3	Found in Sample: [S605] F68: 132N, Sample, 50, Tg, 1, Exploris, 3	Found in Sample: [S565] F66: 128N, Sample, 50, Tg, 3, Exploris, 2	Found in Sample: [S629] F70: 128N, Sample, 50, Tg, 3, Lumos, 2	Found in Sample: [S573] F66: 132N, Sample, 50, Tg, 3, Exploris, 3	Found in Sample: [S637] F70: 132N, Sample, 50, Tg, 3, Lumos, 3	Found in Sample: [S613] F69: 128N, Sample, 50, Tg, 6, Exploris, 2	Found in Sample: [S645] F71: 128N, Sample, 50, Tg, 6, Lumos, 2	Found in Sample: [S621] F69: 132N, Sample, 50, Tg, 6, Exploris, 3	Found in Sample: [S653] F71: 132N, Sample, 50, Tg, 6, Lumos, 3	Found in Sample: [S550] F65: 128C, Sample, 55, Tg, 1, Lumos, 2	Found in Sample: [S598] F68: 128C, Sample, 55, Tg, 1, Exploris, 2	Found in Sample: [S558] F65: 132C, Sample, 55, Tg, 1, Lumos, 3	Found in Sample: [S606] F68: 132C, Sample, 55, Tg, 1, Exploris, 3	Found in Sample: [S566] F66: 128C, Sample, 55, Tg, 3, Exploris, 2	Found in Sample: [S630] F70: 128C, Sample, 55, Tg, 3, Lumos, 2	Found in Sample: [S574] F66: 132C, Sample, 55, Tg, 3, Exploris, 3	Found in Sample: [S638] F70: 132C, Sample, 55, Tg, 3, Lumos, 3	Found in Sample: [S614] F69: 128C, Sample, 55, Tg, 6, Exploris, 2	Found in Sample: [S646] F71: 128C, Sample, 55, Tg, 6, Lumos, 2	Found in Sample: [S622] F69: 132C, Sample, 55, Tg, 6, Exploris, 3	Found in Sample: [S654] F71: 132C, Sample, 55, Tg, 6, Lumos, 3	Found in Sample: [S551] F65: 129N, Sample, 61, Tg, 1, Lumos, 2	Found in Sample: [S599] F68: 129N, Sample, 61, Tg, 1, Exploris, 2	Found in Sample: [S559] F65: 133N, Sample, 61, Tg, 1, Lumos, 3	Found in Sample: [S607] F68: 133N, Sample, 61, Tg, 1, Exploris, 3	Found in Sample: [S567] F66: 129N, Sample, 61, Tg, 3, Exploris, 2	Found in Sample: [S631] F70: 129N, Sample, 61, Tg, 3, Lumos, 2	Found in Sample: [S575] F66: 133N, Sample, 61, Tg, 3, Exploris, 3	Found in Sample: [S639] F70: 133N, Sample, 61, Tg, 3, Lumos, 3	Found in Sample: [S615] F69: 129N, Sample, 61, Tg, 6, Exploris, 2	Found in Sample: [S647] F71: 129N, Sample, 61, Tg, 6, Lumos, 2	Found in Sample: [S623] F69: 133N, Sample, 61, Tg, 6, Exploris, 3	Found in Sample: [S655] F71: 133N, Sample, 61, Tg, 6, Lumos, 3	Found in Sample: [S552] F65: 129C, Sample, 75, Tg, 1, Lumos, 2	Found in Sample: [S600] F68: 129C, Sample, 75, Tg, 1, Exploris, 2	Found in Sample: [S560] F65: 133C, Sample, 75, Tg, 1, Lumos, 3	Found in Sample: [S608] F68: 133C, Sample, 75, Tg, 1, Exploris, 3	Found in Sample: [S568] F66: 129C, Sample, 75, Tg, 3, Exploris, 2	Found in Sample: [S632] F70: 129C, Sample, 75, Tg, 3, Lumos, 2	Found in Sample: [S576] F66: 133C, Sample, 75, Tg, 3, Exploris, 3	Found in Sample: [S640] F70: 133C, Sample, 75, Tg, 3, Lumos, 3	Found in Sample: [S616] F69: 129C, Sample, 75, Tg, 6, Exploris, 2	Found in Sample: [S648] F71: 129C, Sample, 75, Tg, 6, Lumos, 2	Found in Sample: [S624] F69: 133C, Sample, 75, Tg, 6, Exploris, 3	Found in Sample: [S656] F71: 133C, Sample, 75, Tg, 6, Lumos, 3	Found in Sample: [S553] F65: 130N, Sample, 90, Tg, 1, Lumos, 2	Found in Sample: [S601] F68: 130N, Sample, 90, Tg, 1, Exploris, 2	Found in Sample: [S561] F65: 134N, Sample, 90, Tg, 1, Lumos, 3	Found in Sample: [S609] F68: 134N, Sample, 90, Tg, 1, Exploris, 3	Found in Sample: [S569] F66: 130N, Sample, 90, Tg, 3, Exploris, 2	Found in Sample: [S633] F70: 130N, Sample, 90, Tg, 3, Lumos, 2	Found in Sample: [S577] F66: 134N, Sample, 90, Tg, 3, Exploris, 3	Found in Sample: [S641] F70: 134N, Sample, 90, Tg, 3, Lumos, 3	Found in Sample: [S617] F69: 130N, Sample, 90, Tg, 6, Exploris, 2	Found in Sample: [S649] F71: 130N, Sample, 90, Tg, 6, Lumos, 2	Found in Sample: [S625] F69: 134N, Sample, 90, Tg, 6, Exploris, 3	Found in Sample: [S657] F71: 134N, Sample, 90, Tg, 6, Lumos, 3	Confidence (by Search Engine): Sequest HT	Percolator q-Value (by Search Engine): Sequest HT	Percolator PEP (by Search Engine): Sequest HT	XCorr (by Search Engine): Sequest HT
	FALSE	High	[K].GIGIENIHYLNDGLWHMK.[T]	1xTMTpro [K18]; 1xTMTpro [N-Term]	6.69338e-07	4.52754e-05	1	1	9	Q9ULC4	Q9ULC4 [161-178]		0	2718.47	716.8	814.5	671.2	802.9	617.1	662.3	254.4	287	124.1	105.2	55.2	58.7	41.1	27.9	31	17.2	1275.6	1552.4	2052.7	2303.6			1317.3	1405.5	1973.3	2025.8			1256.3	1292.4	2021.1	2333			560	519.9	705.1	900.1			383.1	269.2	442	406.9			158.4	111.4	149.1	156.7			118.3	61.8	138.3	60.6			94.7	72.8	84.9	55.7																																																																				High	Not Found	High	Not Found	High	Not Found	High	Not Found	High	Not Found	High	Not Found	High	Not Found	High	Not Found	High	Not Found	High	Not Found	High	Not Found	High	Not Found	High	Not Found	High	Not Found	High	Not Found	High	Not Found	High	Not Found	High	Not Found	Not Found	High	Not Found	High	Not Found	Not Found	Not Found	Not Found	High	Not Found	High	Not Found	Not Found	High	Not Found	High	Not Found	Not Found	Not Found	Not Found	High	Not Found	High	Not Found	Not Found	High	Not Found	High	Not Found	Not Found	Not Found	Not Found	High	Not Found	High	Not Found	Not Found	High	Not Found	High	Not Found	Not Found	Not Found	Not Found	High	Not Found	High	Not Found	Not Found	High	Not Found	High	Not Found	Not Found	Not Found	Not Found	High	Not Found	High	Not Found	Not Found	High	Not Found	High	Not Found	Not Found	Not Found	Not Found	High	Not Found	High	Not Found	Not Found	High	Not Found	High	Not Found	Not Found	Not Found	Not Found	High	Not Found	High	Not Found	Not Found	High	Not Found	High	Not Found	Not Found	Not Found	Not Found	High	7.825e-06	1.328e-07	7.28
		Checked	Confidence	Identifying Node	PSM Ambiguity	Annotated Sequence	Modifications	# Proteins	Master Protein Accessions	Protein Accessions	# Missed Cleavages	Charge	DeltaScore	DeltaCn	Rank	Search Engine Rank	m/z [Da]	MH+ [Da]	Theo. MH+ [Da]	DeltaM [ppm]	Deltam/z [Da]	Activation Type	MS Order	Isolation Interference [%]	Average Reporter S/N	Comp. Voltage [V]	Ion Inject Time [ms]	RT [min]	First Scan	Spectrum File	File ID	Abundance: 126	Abundance: 127N	Abundance: 127C	Abundance: 128N	Abundance: 128C	Abundance: 129N	Abundance: 129C	Abundance: 130N	Abundance: 130C	Abundance: 131N	Abundance: 131C	Abundance: 132N	Abundance: 132C	Abundance: 133N	Abundance: 133C	Abundance: 134N	Quan Info	XCorr	# Protein Groups	Percolator q-Value	Percolator PEP
		FALSE	High	Sequest HT (A2)	Unambiguous	[K].gIGIENIHYLNDGLWHMk.[T]	N-Term(TMTpro); K18(TMTpro)	1	Q9ULC4	Q9ULC4	0	4	0.6138	0	1	1	680.375	2718.48	2718.47	3.66	0.00249	HCD (High Energy Collision Dissociation)	MS2	51.9771	324		86	122.338	46361	010_2019_08_019_R_Wijeratne_021420_AB_F8.raw	F64.8	701.3	650.3	563.8	221.1	126.7	89.3	67	76.1	689.1	763.2	584.5	282.5	143.1	115.9	64	46.8		5.93	1	7.825e-06	1.092e-05
		FALSE	High	Sequest HT (A2)	Unambiguous	[K].gIGIENIHYLNDGLWHMk.[T]	N-Term(TMTpro); K18(TMTpro)	1	Q9ULC4	Q9ULC4	0	4	0.7143	0	1	1	680.375	2718.48	2718.47	3.9	0.00265	HCD (High Energy Collision Dissociation)	MS2	35.853	330.4		86	123.039	46509	010_2019_08_019_R_Wijeratne_021420_AB_F7.raw	F64.7	716.8	671.2	617.1	254.4	124.1	55.2	41.1	31	814.5	802.9	662.3	287	105.2	58.7	27.9	17.2		5.53	1	7.825e-06	5.353e-06
		FALSE	High	Sequest HT (A2)	Unambiguous	[K].gIGIENIHYLNDGLWHMk.[T]	N-Term(TMTpro); K18(TMTpro)	1	Q9ULC4	Q9ULC4	0	4	0.7692	0	1	1	680.374	2718.48	2718.47	2.66	0.00181	HCD (High Energy Collision Dissociation)	MS2	23.4622	235		38.23	123.026	48126	010_2019_08_019_R_Wijeratne_021420_CD_F6.raw	F65.6	494.1	501.7	467.8	210.9	128.3	36.9	27.8	25.4	575.9	518.8	453.6	187.5	75.5	33.2	11.4	11.5		7.28	1	7.825e-06	1.328e-07
		FALSE	High	Sequest HT (A2)	Unambiguous	[K].gIGIENIHYLNDGLWHMk.[T]	N-Term(TMTpro); K18(TMTpro)	1	Q9ULC4	Q9ULC4	0	4	0.7147	0	1	1	680.374	2718.47	2718.47	2.07	0.00141	HCD (High Energy Collision Dissociation)	MS2	46.6322	348.8		86	120.974	46122	010_2019_08_019_R_Wijeratne_021420_CD_F8.raw	F65.8	653.6	671	644	288.9	207.8	108.6	78.4	62.2	808.6	733.1	705.1	278	166.7	69.9	47.9	57.1		7.08	1	7.825e-06	2.866e-06
		FALSE	High	Sequest HT (A2)	Unambiguous	[K].gIGIENIHYLNDGLWHMk.[T]	N-Term(TMTpro); K18(TMTpro)	1	Q9ULC4	Q9ULC4	0	4	0.734	0	1	1	680.372	2718.47	2718.47	-0.81	-0.00055	HCD (High Energy Collision Dissociation)	MS2	16.1275	69.2		12.27	120.683	46141	010_2019_08_019_R_Wijeratne_021420_CD_F7.raw	F65.7	127.9	144.6	144.5	60.2	47	12.9	12.1	7.1	167.9	153.6	133.7	54.4	27	8.3	2.5	4.2		5	1	7.825e-06	1.482e-05
		FALSE	High	Sequest HT (A2)	Unambiguous	[K].gIGIENIHYLNDGLWHMk.[T]	N-Term(TMTpro); K18(TMTpro)	1	Q9ULC4	Q9ULC4	0	4	0.7697	0	1	1	680.372	2718.47	2718.47	-0.75	-0.00051	HCD (High Energy Collision Dissociation)	MS2	0	234.5		86	122.056	46026	010_2019_08_019_R_Wijeratne_021420_EF_F7.raw	F70.7	487.8	437.7	493.1	183.7	102.9	43.9	42.5	26.5	528.4	473.5	502.7	240.7	107.1	46.2	19	16.3		6.6	1	7.825e-06	2.596e-07
		FALSE	High	Sequest HT (A2)	Unambiguous	[K].gIGIENIHYLNDGLWHMk.[T]	N-Term(TMTpro); K18(TMTpro)	1	Q9ULC4	Q9ULC4	0	4	0.7231	0	1	1	680.377	2718.49	2718.47	6.88	0.00468	HCD (High Energy Collision Dissociation)	MS2	37.4974	399.3		86	120.984	45555	010_2019_08_019_R_Wijeratne_021420_EF_F7.raw	F70.7	844.6	833.7	820	264.3	171.8	47.4	47.7	27.9	940	829.2	983	337.5	154.8	56.2	14.9	15.1		5.2	1	7.825e-06	1.004e-06
		FALSE	High	Sequest HT (A2)	Unambiguous	[K].gIGIENIHYLNDGLWHMk.[T]	N-Term(TMTpro); K18(TMTpro)	1	Q9ULC4	Q9ULC4	0	4	0.7371	0	1	1	680.374	2718.47	2718.47	2.44	0.00166	HCD (High Energy Collision Dissociation)	MS2	34.9935	244		38.806	122.113	47847	010_2019_08_019_R_Wijeratne_021420_EF_F6.raw	F70.6	481.3	489.7	507.8	181	118.5	35.5	28.6	13.8	585.4	487.8	597.5	222.7	100.9	30.3	11.8	10.8		5.44	1	7.825e-06	1.53e-05
		FALSE	High	Sequest HT (A2)	Unambiguous	[K].gIGIENIHYLNDGLWHMk.[T]	N-Term(TMTpro); K18(TMTpro)	1	Q9ULC4	Q9ULC4	0	4	0.7299	0	1	1	680.372	2718.47	2718.47	-0.17	-0.00011	HCD (High Energy Collision Dissociation)	MS2	43.0557	110.3		35.198	120.611	45558	010_2019_08_019_R_Wijeratne_021420_EF_F8.raw	F70.8	239	212.2	200.2	76.1	48.8	22.3	19.5	16.7	249.8	235.3	249.8	99.2	44.1	24	14.9	13.5		5.22	1	7.825e-06	5.947e-06
	FALSE	High	[K].LYPAAVDTIVAIMAEGK.[Q]	1xTMTpro [K17]; 1xTMTpro [N-Term]	8.37156e-06	4.52754e-05	1	1	3	Q9ULC4	Q9ULC4 [123-139]		0	2370.36																	95.6	103.8	87.5	105.1	34.8	45	96.3	108.3	96.5	91.1	45.4	36.1	99.6	95.6	87.3	111.1	50.1	45.9	44.3	45	47.4	60.2	13.3	13.9	27.7	26.5	27.5	28.8	5.2	10.7	10.7	7.7	9	8.4	4.7	2.5	9.2	6.2	8.4		2.4		8.3	3	5.6	2.3																																																																				Not Found	Not Found	Not Found	Not Found	Not Found	Not Found	Not Found	Not Found	Not Found	Not Found	Not Found	Not Found	Not Found	Not Found	Not Found	Not Found	Not Found	Not Found	Not Found	Not Found	Not Found	Not Found	Not Found	Not Found	Not Found	Not Found	Not Found	Not Found	Not Found	Not Found	Not Found	Not Found	High	Not Found	High	Not Found	Not Found	High	Not Found	High	Not Found	High	Not Found	High	High	Not Found	High	Not Found	Not Found	High	Not Found	High	Not Found	High	Not Found	High	High	Not Found	High	Not Found	Not Found	High	Not Found	High	Not Found	High	Not Found	High	High	Not Found	High	Not Found	Not Found	High	Not Found	High	Not Found	High	Not Found	High	High	Not Found	High	Not Found	Not Found	High	Not Found	High	Not Found	High	Not Found	High	High	Not Found	High	Not Found	Not Found	High	Not Found	High	Not Found	High	Not Found	High	High	Not Found	High	Not Found	Not Found	High	Not Found	Not Found	Not Found	High	Not Found	Not Found	High	Not Found	High	Not Found	Not Found	High	Not Found	High	Not Found	Not Found	Not Found	Not Found	High	7.825e-06	1.957e-06	4.69
		Checked	Confidence	Identifying Node	PSM Ambiguity	Annotated Sequence	Modifications	# Proteins	Master Protein Accessions	Protein Accessions	# Missed Cleavages	Charge	DeltaScore	DeltaCn	Rank	Search Engine Rank	m/z [Da]	MH+ [Da]	Theo. MH+ [Da]	DeltaM [ppm]	Deltam/z [Da]	Activation Type	MS Order	Isolation Interference [%]	Average Reporter S/N	Comp. Voltage [V]	Ion Inject Time [ms]	RT [min]	First Scan	Spectrum File	File ID	Abundance: 126	Abundance: 127N	Abundance: 127C	Abundance: 128N	Abundance: 128C	Abundance: 129N	Abundance: 129C	Abundance: 130N	Abundance: 130C	Abundance: 131N	Abundance: 131C	Abundance: 132N	Abundance: 132C	Abundance: 133N	Abundance: 133C	Abundance: 134N	Quan Info	XCorr	# Protein Groups	Percolator q-Value	Percolator PEP
		FALSE	High	Sequest HT (A2)	Unambiguous	[K].lYPAAVDTIVAIMAEGk.[Q]	N-Term(TMTpro); K17(TMTpro)	1	Q9ULC4	Q9ULC4	0	2	0.8017	0	1	1	1185.68	2370.36	2370.36	-0.22	-0.00027	HCD (High Energy Collision Dissociation)	MS2	0	49.2		30.094	176.478	70734	010_2019_08_019_R_Wijeratne_021420_CD_F8.raw	F65.8	95.6	96.3	99.6	44.3	27.7	10.7	9.2	8.3	103.8	108.3	95.6	45	26.5	7.7	6.2	3		4.69	1	7.825e-06	1.957e-06
		FALSE	High	Sequest HT (A2)	Unambiguous	[K].lYPAAVDTIVAIMAEGk.[Q]	N-Term(TMTpro); K17(TMTpro)	1	Q9ULC4	Q9ULC4	0	3	0.7527	0	1	1	790.791	2370.36	2370.36	-0.17	-0.00013	HCD (High Energy Collision Dissociation)	MS2	8.12525	19.4		25.633	176.51	69878	010_2019_08_019_R_Wijeratne_021420_GH_F8.raw	F71.8	34.8	45.4	50.1	13.3	5.2	4.7	2.4		45	36.1	45.9	13.9	10.7	2.5				5.54	1	7.825e-06	9.119e-06
		FALSE	High	Sequest HT (A2)	Unambiguous	[K].lYPAAVDTIVAIMAEGk.[Q]	N-Term(TMTpro); K17(TMTpro)	1	Q9ULC4	Q9ULC4	0	3	0.8067	0	1	1	790.792	2370.36	2370.36	0.52	0.00041	HCD (High Energy Collision Dissociation)	MS2	0	48.5		28.976	176.548	70274	010_2019_08_019_R_Wijeratne_021420_EF_F8.raw	F70.8	87.5	96.5	87.3	47.4	27.5	9	8.4	5.6	105.1	91.1	111.1	60.2	28.8	8.4		2.3		6.88	1	7.825e-06	6.769e-06
	FALSE	High	[K].YPFILPHQQVDK.[G]	1xTMTpro [K12]; 1xTMTpro [N-Term]	1.03203e-05	4.52754e-05	1	1	25	Q9ULC4	Q9ULC4 [88-99]		0	2093.2	1549.2	1608.3	1379.4	1625.1	1332.8	1430.5	718.4	811.7	397.8	461.8	259.7	255.9	173	138.2	151.7	106.6	368.8	422.8	741.5	809.5	659.4	748	386	383.4	752.5	807.8	700.1	745.4	398.9	408	818.7	775.2	788.8	686.3	209.3	245.5	415.7	458.4	329.9	349.3	170	130.9	289.7	227	206	205.6	83.1	78.2	115.1	94.4	147	104.1	70.2	48.7	90.1	50	138.5	96	57.3	52.1	62.4	52.4	87.4	79.1	19.21	20.08	16.24	18.7	22.4	20.03	19.03	19.73	28.65	22.35	37.39	39.07	27.69	34.95	17.31	13.66	99.15	101.41	15.88	10.32	21.32	18.2	101.35	104.75	17.34	18.43	19.99	24.11	105.23	97.76	17.15	5.76	20.51	21.07	109.47	88.19	21.42	13.92	27.22	16.33	104.07	95.29	19.06	0.44	16.67	30.88	95.47	79.75	3.87	31.26	21.49	26.42	83.26	68.94	15.21	31.6	18.28	8.09	87.22	57.71	18.21	37.5	8	4.38		High	High	High	High	High	High	High	High	High	High	High	High	High	High	High	High	High	High	High	High	High	High	High	High	High	High	High	High	High	High	High	High	High	High	High	High	High	High	High	High	High	High	High	High	High	High	High	High	High	High	High	High	High	High	High	High	High	High	High	High	High	High	High	High	High	High	High	High	High	High	High	High	High	High	High	High	High	High	High	High	High	High	High	High	High	High	High	High	High	High	High	High	High	High	High	High	High	High	High	High	High	High	High	High	High	High	High	High	High	High	High	High	High	High	High	High	High	High	High	High	High	High	High	High	High	High	High	High	High	7.825e-06	2.444e-06	4.91
		Checked	Confidence	Identifying Node	PSM Ambiguity	Annotated Sequence	Modifications	# Proteins	Master Protein Accessions	Protein Accessions	# Missed Cleavages	Charge	DeltaScore	DeltaCn	Rank	Search Engine Rank	m/z [Da]	MH+ [Da]	Theo. MH+ [Da]	DeltaM [ppm]	Deltam/z [Da]	Activation Type	MS Order	Isolation Interference [%]	Average Reporter S/N	Comp. Voltage [V]	Ion Inject Time [ms]	RT [min]	First Scan	Spectrum File	File ID	Abundance: 126	Abundance: 127N	Abundance: 127C	Abundance: 128N	Abundance: 128C	Abundance: 129N	Abundance: 129C	Abundance: 130N	Abundance: 130C	Abundance: 131N	Abundance: 131C	Abundance: 132N	Abundance: 132C	Abundance: 133N	Abundance: 133C	Abundance: 134N	Quan Info	XCorr	# Protein Groups	Percolator q-Value	Percolator PEP
		FALSE	High	Sequest HT (A2)	Unambiguous	[K].yPFILPHQQVDk.[G]	N-Term(TMTpro); K12(TMTpro)	1	Q9ULC4	Q9ULC4	0	3	0.6817	0	1	1	698.41	2093.22	2093.2	5.48	0.00382	HCD (High Energy Collision Dissociation)	MS2	8.27058	230.7	-50	87	104.807	56308	2020_10_137_Wijeratne_CETSA-UPR-480TechRep_AB_F1-7.raw	F67.7	497.9	441	406.7	227.4	103	46.7	29.5	31.1	505.5	506.8	432.4	255.9	123.4	48.7	20.9	14.8		3.77	1	7.825e-06	5.081e-06
		FALSE	High	Sequest HT (A2)	Unambiguous	[K].yPFILPHQQVDk.[G]	N-Term(TMTpro); K12(TMTpro)	1	Q9ULC4	Q9ULC4	0	3	0.7355	0	1	1	698.406	2093.2	2093.2	-0.22	-0.00015	HCD (High Energy Collision Dissociation)	MS2	39.448	167.8		31.634	84.0813	29896	010_2019_08_019_R_Wijeratne_021420_EF_F7.raw	F70.7	285.8	273.1	301.3	158.1	118.9	55.4	51.1	31.6	321.3	308.9	320.2	223.8	97.7	60.4	36.8	40.2		4.99	1	7.825e-06	1.328e-05
		FALSE	High	Sequest HT (A2)	Unambiguous	[K].yPFILPHQQVDk.[G]	N-Term(TMTpro); K12(TMTpro)	1	Q9ULC4	Q9ULC4	0	3	0.7169	0	1	1	698.406	2093.2	2093.2	-0.27	-0.00019	HCD (High Energy Collision Dissociation)	MS2	29.2402	215.5		44.08	84.4348	31357	010_2019_08_019_R_Wijeratne_021420_EF_F6.raw	F70.6	376.6	392.2	423.5	198.8	134.1	56.6	49.3	39.4	431.1	399.7	424	282.2	128.6	57.8	25.9	28.5		4.91	1	7.825e-06	2.444e-06
		FALSE	High	Sequest HT (A2)	Unambiguous	[K].yPFILPHQQVDk.[G]	N-Term(TMTpro); K12(TMTpro)	1	Q9ULC4	Q9ULC4	0	3	0.5982	0	1	1	698.409	2093.21	2093.2	3.67	0.00256	HCD (High Energy Collision Dissociation)	MS2	18.9196	129.4	-50	87	105.473	56944	2020_10_137_Wijeratne_CETSA-UPR-480TechRep_AB_F1-5.raw	F67.5	251.8	205.7	208.8	121	61.6	51.2	34.6	32.8	255	265.7	245.1	137.4	89.8	48.9	32.2	29		3.41	1	7.825e-06	2.334e-05
		FALSE	High	Sequest HT (A2)	Unambiguous	[K].yPFILPHQQVDk.[G]	N-Term(TMTpro); K12(TMTpro)	1	Q9ULC4	Q9ULC4	0	3	0.6618	0	1	1	698.405	2093.2	2093.2	-2.05	-0.00143	HCD (High Energy Collision Dissociation)	MS2	14.2011	147.9	-50	87	105.371	56624	2020_10_137_Wijeratne_CETSA-UPR-480TechRep_AB_F1-6.raw	F67.6	298.3	279.8	264.2	143.2	67.4	38.4	30.5	22.9	322.4	324.2	284.3	152.9	71.9	35.2	17.4	13.7		3.4	1	7.825e-06	2.85e-06
		FALSE	High	Sequest HT (A2)	Unambiguous	[K].yPFILPHQQVDk.[G]	N-Term(TMTpro); K12(TMTpro)	1	Q9ULC4	Q9ULC4	0	3	0.6353	0	1	1	698.407	2093.21	2093.2	0.93	0.00065	HCD (High Energy Collision Dissociation)	MS2	10.214	261	-50	87	102.604	55450	2020_10_137_Wijeratne_CETSA-UPR-480TechRep_EF_F1-6.raw	F66.6	491.8	507.8	556.9	290.1	193.6	69.6	47.6	30.2	506	551.6	472.2	238.3	133.6	41.1	23.2	22.3		4.14	1	7.825e-06	9.939e-06
		FALSE	High	Sequest HT (A2)	Unambiguous	[K].yPFILPHQQVDk.[G]	N-Term(TMTpro); K12(TMTpro)	1	Q9ULC4	Q9ULC4	0	3	0.6985	0	1	1	698.406	2093.2	2093.2	0.31	0.00022	HCD (High Energy Collision Dissociation)	MS2	65.2241	140		26.681	86.3207	31136	010_2019_08_019_R_Wijeratne_021420_GH_F7.raw	F71.7	246.5	267.9	310.9	115.4	64.1	44.3	42.9	19	305.7	289.7	280	130	66.9	22.8	23.2	11		4.81	1	7.825e-06	1.605e-05
		FALSE	High	Sequest HT (A2)	Unambiguous	[K].yPFILPHQQVDk.[G]	N-Term(TMTpro); K12(TMTpro)	1	Q9ULC4	Q9ULC4	0	3	0.7268	0	1	1	698.406	2093.2	2093.2	-0.65	-0.00045	HCD (High Energy Collision Dissociation)	MS2	16.3532	155.9		30.025	85.8882	30963	010_2019_08_019_R_Wijeratne_021420_GH_F7.raw	F71.7	271.6	301.7	332.1	130.6	82.5	45.7	38.9	22.8	325.8	349.3	302.2	136	82.6	31.6	23.9	17.5		5.38	1	7.825e-06	1.209e-05
		FALSE	High	Sequest HT (A2)	Unambiguous	[K].yPFILPHQQVDk.[G]	N-Term(TMTpro); K12(TMTpro)	1	Q9ULC4	Q9ULC4	0	3	0.6713	0	1	1	698.407	2093.21	2093.2	0.71	0.00049	HCD (High Energy Collision Dissociation)	MS2	16.7793	160.4	-50	87	104.739	56947	2020_10_137_Wijeratne_CETSA-UPR-480TechRep_AB_F1-8.raw	F67.8	303.3	302.6	256.3	135.8	91.9	61.8	47.3	47.3	311.1	326	278.6	159.2	108.7	59.9	36.9	39.3		3.59	1	7.825e-06	1.37e-05
		FALSE	High	Sequest HT (A2)	Unambiguous	[K].yPFILPHQQVDk.[G]	N-Term(TMTpro); K12(TMTpro)	1	Q9ULC4	Q9ULC4	0	3	0.6319	0	1	1	698.405	2093.2	2093.2	-1.6	-0.00112	HCD (High Energy Collision Dissociation)	MS2	37.4579	181.1	-50	87	101.94	55186	2020_10_137_Wijeratne_CETSA-UPR-480TechRep_EF_F1-7.raw	F66.7	338.2	343.4	367.9	194.2	138.2	48.7	33.3	24.6	364.9	369.4	335.2	177	94.1	34.3	16.6	17.6		3.83	1	7.825e-06	5.732e-06
		FALSE	High	Sequest HT (A2)	Unambiguous	[K].yPFILPHQQVDk.[G]	N-Term(TMTpro); K12(TMTpro)	1	Q9ULC4	Q9ULC4	0	3	0.7075	0	1	1	698.406	2093.2	2093.2	-0.19	-0.00013	HCD (High Energy Collision Dissociation)	MS2	19.1556	225.8		52.471	83.7046	30391	010_2019_08_019_R_Wijeratne_021420_CD_F7.raw	F65.7	377.5	404.8	428.8	249.8	192.6	78.3	55.1	45.9	453.3	437.3	415.4	219.1	130.2	61.4	33.3	29.8		5.06	1	2.835e-05	4.851e-05
		FALSE	High	Sequest HT (A2)	Unambiguous	[K].yPFILPHQQVDk.[G]	N-Term(TMTpro); K12(TMTpro)	1	Q9ULC4	Q9ULC4	0	3	0.6741	0	1	1	698.405	2093.2	2093.2	-2.3	-0.0016	HCD (High Energy Collision Dissociation)	MS2	0	90.6	-50	87	104.704	56546	2020_10_137_Wijeratne_CETSA-UPR-480TechRep_GH_F1-6b.raw	F69.8	169.9	177.6	192.9	70.9	54.5	30.4	28.1	17.4	193.7	182	170.4	75.6	37.5	18.6	16	14		3.59	1	3.666e-05	5.317e-05
		FALSE	High	Sequest HT (A2)	Unambiguous	[K].yPFILPHQQVDk.[G]	N-Term(TMTpro); K12(TMTpro)	1	Q9ULC4	Q9ULC4	0	3	0.6214	0	1	1	698.409	2093.21	2093.2	3.68	0.00257	HCD (High Energy Collision Dissociation)	MS2	7.58878	86.6	-50	87	104.223	55963	2020_10_137_Wijeratne_CETSA-UPR-480TechRep_GH_F1-7.raw	F69.9	143.3	162.1	183.9	80.6	41	34	32.8	25.9	170.9	162.2	148.9	83.6	46.4	27.3	24.4	18.8		3.09	1	3.666e-05	5.285e-05
		FALSE	High	Sequest HT (A2)	Unambiguous	[K].yPFILPHQQVDk.[G]	N-Term(TMTpro); K12(TMTpro)	1	Q9ULC4	Q9ULC4	0	3	0.6918	0	1	1	698.406	2093.2	2093.2	-0.35	-0.00024	HCD (High Energy Collision Dissociation)	MS2	0	74.7	-50	87	105.493	56481	2020_10_137_Wijeratne_CETSA-UPR-480TechRep_GH_F1-8.raw	F69.10	122.1	127.2	141.7	61.1	47.1	36.9	33.8	20.3	144	131.2	128.8	83.8	41.2	20	28.6	27.2		3.05	1	4.171e-05	6.803e-05
		FALSE	High	Sequest HT (A2)	Unambiguous	[K].yPFILPHQQVDk.[G]	N-Term(TMTpro); K12(TMTpro)	1	Q9ULC4	Q9ULC4	0	3	0.6796	0	1	1	698.406	2093.2	2093.2	-0.89	-0.00062	HCD (High Energy Collision Dissociation)	MS2	32.7829	295.3		86	86.8948	31854	010_2019_08_019_R_Wijeratne_021420_AB_F6.raw	F64.6	570.6	513.8	535.9	279.9	171	93.5	57.9	49.5	610.3	622.7	548.9	317.1	170.6	92.6	54	36.8		5.15	1	4.276e-05	8.287e-05
		FALSE	High	Sequest HT (A2)	Unambiguous	[K].yPFILPHQQVDk.[G]	N-Term(TMTpro); K12(TMTpro)	1	Q9ULC4	Q9ULC4	0	3	0.6091	0	1	1	698.407	2093.21	2093.2	0.61	0.00043	HCD (High Energy Collision Dissociation)	MS2	63.0085	103.6		86	88.7561	33120	010_2019_08_019_R_Wijeratne_021420_GH_F5.raw	F71.5	178.2	191.6	207.1	92.8	53.2	45.6	53.9	32.1	193	189.9	184.4	97.3	60.7	25.5	28.4	24.1		3.53	1	5.434e-05	0.0001037
		FALSE	High	Sequest HT (A2)	Unambiguous	[K].yPFILPHQQVDk.[G]	N-Term(TMTpro); K12(TMTpro)	1	Q9ULC4	Q9ULC4	0	3	0.6844	0	1	1	698.405	2093.2	2093.2	-1.12	-0.00078	HCD (High Energy Collision Dissociation)	MS2	11.0531	281.3		86	86.238	30910	010_2019_08_019_R_Wijeratne_021420_AB_F7.raw	F64.7	539.4	494.3	468	256.3	154.1	109.3	67.7	53.4	567.1	600.7	509.3	303.5	181.5	105.8	54.2	36.8		4.88	1	6.075e-05	0.0001156
		FALSE	High	Sequest HT (A2)	Unambiguous	[K].yPFILPHQQVDk.[G]	N-Term(TMTpro); K12(TMTpro)	1	Q9ULC4	Q9ULC4	0	3	0.7108	0	1	1	698.411	2093.22	2093.2	7.56	0.00528	HCD (High Energy Collision Dissociation)	MS2	0	75.9	-50	87	104.274	56553	2020_10_137_Wijeratne_CETSA-UPR-480TechRep_GH_F1-5.raw	F69.6	131.2	140.3	163.1	58.9	40.4	24.8	26.9	19	148.6	152.1	142.5	68.1	39.6	20.3	21.7	16.7		3.25	1	6.322e-05	0.0001204
		FALSE	High	Sequest HT (A2)	Unambiguous	[K].yPFILPHQQVDk.[G]	N-Term(TMTpro); K12(TMTpro)	1	Q9ULC4	Q9ULC4	0	3	0.67	0	1	1	698.405	2093.2	2093.2	-1.12	-0.00078	HCD (High Energy Collision Dissociation)	MS2	0	160.1		12.337	84.3875	30456	010_2019_08_019_R_Wijeratne_021420_GH_F8.raw	F71.8	273.5	264.6	313	157	92	84.8	84.3	42	282.3	280.9	269.6	152.7	108.2	61.2	55	40.2		3.97	1	6.383e-05	0.000155
		FALSE	High	Sequest HT (A2)	Unambiguous	[K].yPFILPHQQVDk.[G]	N-Term(TMTpro); K12(TMTpro)	1	Q9ULC4	Q9ULC4	0	3	0.641	0	1	1	698.407	2093.2	2093.2	0.5	0.00035	HCD (High Energy Collision Dissociation)	MS2	29.3541	123.6		86	87.3081	32067	010_2019_08_019_R_Wijeratne_021420_GH_F6.raw	F71.6	222.5	240.8	267.8	113.3	57.4	40.8	34.5	27.7	243.2	255.2	225.6	103.6	65.9	33	22.8	23.9		4.15	1	6.555e-05	0.0001726
		FALSE	High	Sequest HT (A2)	Unambiguous	[K].yPFILPHQQVDk.[G]	N-Term(TMTpro); K12(TMTpro)	1	Q9ULC4	Q9ULC4	0	3	0.5205	0	1	1	698.409	2093.21	2093.2	3.9	0.00272	HCD (High Energy Collision Dissociation)	MS2	87.9781	275.8	-50	87	102.069	56343	2020_10_137_Wijeratne_CETSA-UPR-480TechRep_CD_F1-8.raw	F68.8	550.2	533.9	540.4	206.3	141.6	73.1	67.6	46.7	578.1	560	558.5	293.2	118.3	65.7	35.5	43.5		2.44	1	7.41e-05	0.0002465
		FALSE	High	Sequest HT (A2)	Unambiguous	[K].yPFILPHQQVDk.[G]	N-Term(TMTpro); K12(TMTpro)	1	Q9ULC4	Q9ULC4	0	3	0.6731	0	1	1	698.408	2093.21	2093.2	2.11	0.00147	HCD (High Energy Collision Dissociation)	MS2	30.6039	302.1		86	85.6359	31854	010_2019_08_019_R_Wijeratne_021420_CD_F6.raw	F65.6	502.4	545.2	612.4	336.7	243.1	110.4	82.8	71.8	588.3	556.1	539.5	290.8	166.4	86.7	49.7	50.6		4.65	1	9.608e-05	0.0004515
		FALSE	High	Sequest HT (A2)	Unambiguous	[K].yPFILPHQQVDk.[G]	N-Term(TMTpro); K12(TMTpro)	1	Q9ULC4	Q9ULC4	0	3	0.5793	0	1	1	698.405	2093.2	2093.2	-1.07	-0.00075	HCD (High Energy Collision Dissociation)	MS2	16.0609	92.4	-50	87	103.537	55972	2020_10_137_Wijeratne_CETSA-UPR-480TechRep_CD_F1-6.raw	F68.6	154.6	156.8	152.8	74.7	66.3	36.6	35.7	27.9	171.6	148	174.3	118.2	57.8	41.3	28.6	33.8		2.71	1	0.0001036	0.0005236
		FALSE	High	Sequest HT (A2)	Unambiguous	[K].yPFILPHQQVDk.[G]	N-Term(TMTpro); K12(TMTpro)	1	Q9ULC4	Q9ULC4	0	3	0.597	0	1	1	698.406	2093.2	2093.2	-0.7	-0.00049	HCD (High Energy Collision Dissociation)	MS2	15.9119	323		86	87.3248	31354	010_2019_08_019_R_Wijeratne_021420_AB_F7.raw	F64.7	666.1	540	559.7	286.3	163.4	137.7	85.4	68.6	678.1	632.8	591.6	313.5	189.5	141.4	69.7	43.9		3.35	1	0.0003185	0.002397
		FALSE	High	Sequest HT (A2)	Unambiguous	[K].yPFILPHQQVDk.[G]	N-Term(TMTpro); K12(TMTpro)	1	Q9ULC4	Q9ULC4	0	3	0.5622	0	1	1	698.411	2093.22	2093.2	7.47	0.00521	HCD (High Energy Collision Dissociation)	MS2	66.2785	63	-50	87	105.074	56501	2020_10_137_Wijeratne_CETSA-UPR-480TechRep_CD_F1-5.raw	F68.5	96.7	87	101.1	48.8	49.7	31.2	30.2	23.7	110.1	104.4	115	73.5	46.7	43	22.5	24.6		2.01	1	0.001758	0.01291
	FALSE	High	[K].MSAEDIEK.[V]	1xTMTpro [K8]; 1xTMTpro [N-Term]	0.000897299	0.000163865	1	1	18	Q9ULC4	Q9ULC4 [150-157]		0	1530.83	250.9	281.1	207	273.5	218.7	263.1	112.8	141.4	55.9	90.4	51	52.8	39.3	31.5	37	23.7	709.4	769	456.7	496	360.6	451.9	706.2	733.5	458	456.1	421.8	464.9	744.3	726.9	486.6	486.9	476.1	403.3	388.6	442	244.4	300.9	159.8	172.2	274.4	210.3	167.5	134.7	77	95.4	92.3	88.9	60.5	59.7	56	41.7	88.4	49	52.1	31.3	68.3	38.4	70.5	56.4	37.3	35.6	40	41.2	67.98	59.95	60.44	56.54	62.04	60.96	63.63	57.53	77.23	74.92	82.37	79.99	81.86	93.66	75.4	93.54	8.9	4.87	34.06	35.32	61.67	62.64	6.46	8.97	36.66	38	61.46	60.75	0.66	14.77	38.13	30.47	55.71	61.65	1.2	35.94	46.21	12.38	55.44	53.53	8.41	14.41	51.85	9.11	47.54	58.26	38.89	18.54	58.7	45.04	34.74	38.09	34.37	66.51	50.1	65.41	38.44	45.05	50.27	42.44	77.3	55.18	53.89	19.86		High	High	High	High	High	High	High	High	High	High	High	High	High	High	High	High	High	High	High	High	High	High	High	High	High	High	High	High	High	High	High	High	High	High	High	High	High	High	High	High	High	High	High	High	High	High	High	High	High	High	High	High	High	High	High	High	High	High	High	High	High	High	High	High	High	High	High	High	High	High	High	High	High	High	High	High	High	High	High	High	High	High	High	High	High	High	High	High	High	High	High	High	High	High	High	High	High	High	High	High	High	High	High	High	High	High	High	High	High	High	High	High	High	High	High	High	High	High	High	High	High	High	High	High	High	High	High	High	High	7.204e-05	0.0002269	2.23
		Checked	Confidence	Identifying Node	PSM Ambiguity	Annotated Sequence	Modifications	# Proteins	Master Protein Accessions	Protein Accessions	# Missed Cleavages	Charge	DeltaScore	DeltaCn	Rank	Search Engine Rank	m/z [Da]	MH+ [Da]	Theo. MH+ [Da]	DeltaM [ppm]	Deltam/z [Da]	Activation Type	MS Order	Isolation Interference [%]	Average Reporter S/N	Comp. Voltage [V]	Ion Inject Time [ms]	RT [min]	First Scan	Spectrum File	File ID	Abundance: 126	Abundance: 127N	Abundance: 127C	Abundance: 128N	Abundance: 128C	Abundance: 129N	Abundance: 129C	Abundance: 130N	Abundance: 130C	Abundance: 131N	Abundance: 131C	Abundance: 132N	Abundance: 132C	Abundance: 133N	Abundance: 133C	Abundance: 134N	Quan Info	XCorr	# Protein Groups	Percolator q-Value	Percolator PEP
		FALSE	High	Sequest HT (A2)	Unambiguous	[K].mSAEDIEk.[V]	N-Term(TMTpro); K8(TMTpro)	1	Q9ULC4	Q9ULC4	0	2	0.5695	0	1	1	765.92	1530.83	1530.83	-0.38	-0.00029	HCD (High Energy Collision Dissociation)	MS2	6.46641	78.4	-50	119	71.3448	38012	2020_10_137_Wijeratne_CETSA-UPR-480TechRep_GH_F1-2.raw	F69.2	126.9	147.3	177.5	62.5	33.1	26.5	28.2	13.3	159.9	179.3	144.6	68.5	33.1	16.7	16.6	20.7		2.23	1	7.204e-05	0.0002269
		FALSE	High	Sequest HT (A2)	Unambiguous	[K].mSAEDIEk.[V]	N-Term(TMTpro); K8(TMTpro)	1	Q9ULC4	Q9ULC4	0	2	0.4615	0	1	1	765.922	1530.84	1530.83	2.92	0.00224	HCD (High Energy Collision Dissociation)	MS2	34.449	90.4	-50	87	69.6425	37131	2020_10_137_Wijeratne_CETSA-UPR-480TechRep_EF_F1-4.raw	F66.4	178.5	176.8	170.1	88.2	66.8	23.8	17.3	20.3	194	171.1	168.2	84	37.8	21	12.9	15.5		1.95	1	8.68e-05	0.000347
		FALSE	High	Sequest HT (A2)	Unambiguous	[K].mSAEDIEk.[V]	N-Term(TMTpro); K8(TMTpro)	1	Q9ULC4	Q9ULC4	0	2	0.4522	0	1	1	765.919	1530.83	1530.83	-1.08	-0.00082	HCD (High Energy Collision Dissociation)	MS2	0	81.3	-50	87	75.1128	39519	2020_10_137_Wijeratne_CETSA-UPR-480TechRep_AB_F1-2.raw	F67.2	148.6	131.1	136.6	69.5	30.3	26.2	20.3	20.4	178.8	179.1	165.9	91.8	50.1	27.8	14.2	10.7		1.57	1	9.34e-05	0.0003934
		FALSE	High	Sequest HT (A2)	Unambiguous	[K].mSAEDIEk.[V]	N-Term(TMTpro); K8(TMTpro)	1	Q9ULC4	Q9ULC4	0	2	0.5333	0	1	1	765.92	1530.83	1530.83	-0.06	-4e-05	HCD (High Energy Collision Dissociation)	MS2	0	107.5		86	54.8608	20288	010_2019_08_019_R_Wijeratne_021420_CD_F3.raw	F65.3	189.6	192.9	219.6	111.9	83.2	38.5	34.5	27	213.5	191	180.8	99.1	58.6	29.7	27.5	22.7		2.55	1	9.34e-05	0.0003988
		FALSE	High	Sequest HT (A2)	Unambiguous	[K].mSAEDIEk.[V]	N-Term(TMTpro); K8(TMTpro)	1	Q9ULC4	Q9ULC4	0	2	0.449	0	1	1	765.919	1530.83	1530.83	-1.56	-0.00119	HCD (High Energy Collision Dissociation)	MS2	0	45.4	-50	87	70.7208	37640	2020_10_137_Wijeratne_CETSA-UPR-480TechRep_CD_F1-4.raw	F68.4	77.2	74	83	48.2	33.6	12	18.5	10.1	79.5	81.1	86.9	62.7	27.7	14.2	6.9	10.6		1.96	1	9.409e-05	0.0004278
		FALSE	High	Sequest HT (A2)	Unambiguous	[K].mSAEDIEk.[V]	N-Term(TMTpro); K8(TMTpro)	1	Q9ULC4	Q9ULC4	0	2	0.5792	0	1	1	765.921	1530.83	1530.83	0.9	0.00069	HCD (High Energy Collision Dissociation)	MS2	0	58.2	-50	87	70.8931	37797	2020_10_137_Wijeratne_CETSA-UPR-480TechRep_GH_F1-4b.raw	F69.5	99.1	117.5	136.4	43.1	21.2	17.1	23.5	13.5	120.9	114.4	108.2	47.1	28.5	14.9	11	15.1		2.4	1	9.409e-05	0.0004111
		FALSE	High	Sequest HT (A2)	Unambiguous	[K].mSAEDIEk.[V]	N-Term(TMTpro); K8(TMTpro)	1	Q9ULC4	Q9ULC4	0	2	0.5111	0	1	1	765.921	1530.84	1530.83	1.38	0.00106	HCD (High Energy Collision Dissociation)	MS2	0	150	-50	87	72.522	38455	2020_10_137_Wijeratne_CETSA-UPR-480TechRep_CD_F1-2.raw	F68.2	290.9	271	280.5	140.3	95.6	26.3	27.5	20.6	295.2	296.2	289.4	211.2	93.1	31.7	11.3	18.5		2.25	1	9.608e-05	0.0004559
		FALSE	High	Sequest HT (A2)	Unambiguous	[K].mSAEDIEk.[V]	N-Term(TMTpro); K8(TMTpro)	1	Q9ULC4	Q9ULC4	0	2	0.5538	0	1	1	765.92	1530.83	1530.83	-0.21	-0.00016	HCD (High Energy Collision Dissociation)	MS2	0	137		86	56.2477	20393	010_2019_08_019_R_Wijeratne_021420_GH_F3.raw	F71.3	229.2	284.3	284.4	105.4	52.4	35.4	48.1	33.1	300.4	288.1	263.1	110.2	73.5	29.7	29.2	25.1		2.51	1	0.0001015	0.0004899
		FALSE	High	Sequest HT (A2)	Unambiguous	[K].mSAEDIEk.[V]	N-Term(TMTpro); K8(TMTpro)	1	Q9ULC4	Q9ULC4	0	2	0.561	0	1	1	765.92	1530.83	1530.83	-0.05	-4e-05	HCD (High Energy Collision Dissociation)	MS2	5.09203	205.5	-50	74.201	71.4101	38034	2020_10_137_Wijeratne_CETSA-UPR-480TechRep_CD_F1-3.raw	F68.3	387.5	394.2	384.3	196.8	129.3	31.3	23	17.9	421.3	404.3	430.9	299.3	112.2	32	11.2	12.3		2.46	1	0.0001325	0.0007653
		FALSE	High	Sequest HT (A2)	Unambiguous	[K].mSAEDIEk.[V]	N-Term(TMTpro); K8(TMTpro)	1	Q9ULC4	Q9ULC4	0	2	0.5698	0	1	1	765.92	1530.83	1530.83	0.37	0.00028	HCD (High Energy Collision Dissociation)	MS2	12.776	135.2		86	55.923	20635	010_2019_08_019_R_Wijeratne_021420_CD_F2.raw	F65.2	264.3	260.1	262.9	146	100.2	32.5	29.4	22.6	278.5	263.9	244.5	121.3	64.8	34.3	20.7	17.2		2.65	1	0.0001744	0.001194
		FALSE	High	Sequest HT (A2)	Unambiguous	[K].mSAEDIEk.[V]	N-Term(TMTpro); K8(TMTpro)	1	Q9ULC4	Q9ULC4	0	2	0.583	0	1	1	765.92	1530.83	1530.83	-0.24	-0.00018	HCD (High Energy Collision Dissociation)	MS2	0	146.3	-50	119	71.6999	38220	2020_10_137_Wijeratne_CETSA-UPR-480TechRep_EF_F1-2.raw	F66.2	265.3	287.2	299.7	168.6	101.9	40.4	30.8	22.2	283	280	279.3	155.9	60.6	31	17.6	16.6		2.71	1	0.0002242	0.001588
		FALSE	High	Sequest HT (A2)	Unambiguous	[K].mSAEDIEk.[V]	N-Term(TMTpro); K8(TMTpro)	1	Q9ULC4	Q9ULC4	0	2	0.5152	0	1	1	765.921	1530.83	1530.83	0.57	0.00044	HCD (High Energy Collision Dissociation)	MS2	11.6501	85.7	-50	119	70.5853	37742	2020_10_137_Wijeratne_CETSA-UPR-480TechRep_EF_F1-3.raw	F66.3	140	133.2	171.8	86.3	77.3	29.9	27.4	26.4	163.2	149.7	158.6	88.6	45.3	31	21.2	21.7		2.31	1	0.0002307	0.001679
		FALSE	High	Sequest HT (A2)	Unambiguous	[K].mSAEDIEk.[V]	N-Term(TMTpro); K8(TMTpro)	1	Q9ULC4	Q9ULC4	0	2	0.5636	0	1	1	765.92	1530.83	1530.83	-0.13	-0.0001	HCD (High Energy Collision Dissociation)	MS2	0	191.9		86	55.3003	20456	010_2019_08_019_R_Wijeratne_021420_EF_F2.raw	F70.2	357.2	351.3	369.1	174.1	114	38.9	36	20.2	384.3	346.3	391.2	275.6	126.3	42.9	19	23.6		2.75	1	0.0002546	0.00185
		FALSE	High	Sequest HT (A2)	Unambiguous	[K].mSAEDIEk.[V]	N-Term(TMTpro); K8(TMTpro)	1	Q9ULC4	Q9ULC4	0	2	0.5285	0	1	1	765.921	1530.83	1530.83	0.54	0.00041	HCD (High Energy Collision Dissociation)	MS2	0	113.7		73.509	55.7658	20683	010_2019_08_019_R_Wijeratne_021420_AB_F3.raw	F64.3	219.4	172	182.1	98.7	54.3	51.6	35.1	34.4	228.9	215.7	219.6	115.1	78.7	52.1	36.1	24.7		2.46	1	0.0005958	0.004461
		FALSE	High	Sequest HT (A2)	Unambiguous	[K].mSAEDIEk.[V]	N-Term(TMTpro); K8(TMTpro)	1	Q9ULC4	Q9ULC4	0	2	0.5021	0	1	1	765.92	1530.83	1530.83	-0.11	-9e-05	HCD (High Energy Collision Dissociation)	MS2	0	105.7		86	55.8811	20229	010_2019_08_019_R_Wijeratne_021420_AB_F4.raw	F64.4	204.3	154.8	168	84.5	48.9	47.7	41	32.6	213	202	197.7	102.6	84.3	48.1	33.8	27.8		2.33	1	0.000679	0.004922
		FALSE	High	Sequest HT (A2)	Unambiguous	[K].mSAEDIEk.[V]	N-Term(TMTpro); K8(TMTpro)	1	Q9ULC4	Q9ULC4	0	2	0.1573	0	1	1	765.921	1530.83	1530.83	1.17	0.0009	HCD (High Energy Collision Dissociation)	MS2	18.0511	188.6		86	57.2603	20853	010_2019_08_019_R_Wijeratne_021420_GH_F2.raw	F71.2	346.3	387.6	437.6	136.4	56.9	36.6	42.2	26.7	426.9	447.9	380.4	146.2	74.4	25.2	24.2	22.4		2.48	1	0.001163	0.008091
		FALSE	High	Sequest HT (A2)	Unambiguous	[K].mSAEDIEk.[V]	N-Term(TMTpro); K8(TMTpro)	1	Q9ULC4	Q9ULC4	0	2	0.5212	0	1	1	765.92	1530.83	1530.83	-0.46	-0.00035	HCD (High Energy Collision Dissociation)	MS2	14.2804	131		75.098	55.2822	20298	010_2019_08_019_R_Wijeratne_021420_CD_F4.raw	F65.4	212.2	221.6	258.4	134	107.8	51.4	49.4	52.6	251	233.5	229.2	120.5	66.5	37.4	33.4	37		2.36	1	0.001284	0.008827
		FALSE	High	Sequest HT (A2)	Unambiguous	[K].mSAEDIEk.[V]	N-Term(TMTpro); K8(TMTpro)	1	Q9ULC4	Q9ULC4	0	3	0.4921	0	1	1	510.949	1530.83	1530.83	-0.58	-0.00029	HCD (High Energy Collision Dissociation)	MS2	68.9107	69.3	-50	87	69.7765	37206	2020_10_137_Wijeratne_CETSA-UPR-480TechRep_EF_F1-4.raw	F66.4	114.5	129.2	130.7	67.9	52.2	24.5	14.9	24	134.8	135.2	137.1	58.2	35.4	21.9	17.8	10.5		2.52	1	0.001802	0.01329
	FALSE	High	[R].EGPFYPTLR.[L]	1xTMTpro [N-Term]	0.0137603	0.00202127	1	1	15	Q9ULC4	Q9ULC4 [75-83]		0	1383.76	415.2	443.8	355.4	412.1	362.7	396.9	205	259.2	98.8	144	78.8	72.5	55.1	50	38.7	35.9	920.7	970	1144.4	1270.8	949.2	1089.9	892.9	912	1180.3	1199.5	1038.6	1072.9	901.9	989.1	1307.8	1119.9	1159.8	1005.6	483.8	700.4	723.1	680.8	486.5	521.1	340.7	319.9	583.9	428.8	268.3	282.5	131.6	159.7	281.2	211.4	162.8	125.1	122.7	79.3	228.7	159.5	172.4	118.4	94.2	83.4	206.4	171.1	126.6	113.9																																																																		High	High	High	High	High	High	High	High	High	High	High	High	High	High	High	High	High	High	High	High	High	High	High	High	High	High	High	High	High	High	High	High	Not Found	High	Not Found	High	High	Not Found	High	Not Found	High	Not Found	High	Not Found	Not Found	High	Not Found	High	High	Not Found	High	Not Found	High	Not Found	High	Not Found	Not Found	High	Not Found	High	High	Not Found	High	Not Found	High	Not Found	High	Not Found	Not Found	High	Not Found	High	High	Not Found	High	Not Found	High	Not Found	High	Not Found	Not Found	High	Not Found	High	High	Not Found	High	Not Found	High	Not Found	High	Not Found	Not Found	High	Not Found	High	High	Not Found	High	Not Found	High	Not Found	High	Not Found	Not Found	High	Not Found	High	High	Not Found	High	Not Found	High	Not Found	High	Not Found	Not Found	High	Not Found	High	High	Not Found	High	Not Found	High	Not Found	High	Not Found	High	0.0006273	0.004614	2.71
		Checked	Confidence	Identifying Node	PSM Ambiguity	Annotated Sequence	Modifications	# Proteins	Master Protein Accessions	Protein Accessions	# Missed Cleavages	Charge	DeltaScore	DeltaCn	Rank	Search Engine Rank	m/z [Da]	MH+ [Da]	Theo. MH+ [Da]	DeltaM [ppm]	Deltam/z [Da]	Activation Type	MS Order	Isolation Interference [%]	Average Reporter S/N	Comp. Voltage [V]	Ion Inject Time [ms]	RT [min]	First Scan	Spectrum File	File ID	Abundance: 126	Abundance: 127N	Abundance: 127C	Abundance: 128N	Abundance: 128C	Abundance: 129N	Abundance: 129C	Abundance: 130N	Abundance: 130C	Abundance: 131N	Abundance: 131C	Abundance: 132N	Abundance: 132C	Abundance: 133N	Abundance: 133C	Abundance: 134N	Quan Info	XCorr	# Protein Groups	Percolator q-Value	Percolator PEP
		FALSE	High	Sequest HT (A2)	Unambiguous	[R].eGPFYPTLR.[L]	N-Term(TMTpro)	1	Q9ULC4	Q9ULC4	0	3	0.524	0	1	1	461.925	1383.76	1383.76	0.64	0.0003	HCD (High Energy Collision Dissociation)	MS2	52.9576	81.4		86	70.5658	25962	010_2019_08_019_R_Wijeratne_021420_AB_F5.raw	F64.5	158.5	135.2	122.3	75.6	44.5	34.8	26.8	25.9	174.2	154	137.2	79	56.6	38	24.6	15.1		2.71	1	0.0006273	0.004614
		FALSE	High	Sequest HT (A2)	Unambiguous	[R].eGPFYPTLR.[L]	N-Term(TMTpro)	1	Q9ULC4	Q9ULC4	0	2	0.4785	0	1	1	692.384	1383.76	1383.76	0.67	0.00046	HCD (High Energy Collision Dissociation)	MS2	32.8207	182.9	-50	87	89.7955	47943	2020_10_137_Wijeratne_CETSA-UPR-480TechRep_CD_F1-5.raw	F68.5	321.2	333.1	343.5	178.5	118.2	43.9	43	38.3	339.8	338.4	355.9	245.4	116.3	52.4	29.7	28.1		2.09	1	0.0007734	0.005693
		FALSE	High	Sequest HT (A2)	Unambiguous	[R].eGPFYPTLR.[L]	N-Term(TMTpro)	1	Q9ULC4	Q9ULC4	0	2	0.5238	0	1	1	692.383	1383.76	1383.76	-0.48	-0.00034	HCD (High Energy Collision Dissociation)	MS2	14.4507	255.7	-50	119	89.1363	48078	2020_10_137_Wijeratne_CETSA-UPR-480TechRep_GH_F1-5.raw	F69.6	450.4	512.9	553.6	220	121.8	60	70.7	53	531.7	516.9	502	231.3	123.8	50.8	47.6	44.2		2.31	1	0.000904	0.006419
		FALSE	High	Sequest HT (A2)	Unambiguous	[R].eGPFYPTLR.[L]	N-Term(TMTpro)	1	Q9ULC4	Q9ULC4	0	2	0.4804	0	1	1	692.383	1383.76	1383.76	0.09	7e-05	HCD (High Energy Collision Dissociation)	MS2	15.5481	214	-50	87	90.1647	48357	2020_10_137_Wijeratne_CETSA-UPR-480TechRep_AB_F1-5.raw	F67.5	415.2	355.4	362.7	205	98.8	78.8	55.1	38.7	443.8	412.1	396.9	259.2	144	72.5	50	35.9		2.04	1	0.001685	0.01218
		FALSE	High	Sequest HT (A2)	Unambiguous	[R].eGPFYPTLR.[L]	N-Term(TMTpro)	1	Q9ULC4	Q9ULC4	0	3	0.5127	0	1	1	461.923	1383.76	1383.76	-2.43	-0.00112	HCD (High Energy Collision Dissociation)	MS2	72.3402	47.1	-50	87	88.4587	47505	2020_10_137_Wijeratne_CETSA-UPR-480TechRep_CD_F1-6.raw	F68.6	88.2	91.2	90.5	35.3	30.5	12.8	10.1	7.4	98.5	82.3	96.2	55.7	29.4	12	7.1	6.7		1.97	1	0.001831	0.0135
		FALSE	High	Sequest HT (A2)	Unambiguous	[R].eGPFYPTLR.[L]	N-Term(TMTpro)	1	Q9ULC4	Q9ULC4	0	3	0.4084	0	1	1	461.924	1383.76	1383.76	-1.07	-0.00049	HCD (High Energy Collision Dissociation)	MS2	31.0473	31	-50	87	89.6887	48326	2020_10_137_Wijeratne_CETSA-UPR-480TechRep_GH_F1-4b.raw	F69.5	51.1	58.3	66.2	27.5	20.4	12.2	14.1	7.4	61.3	62.7	46.3	29.4	14.8	10.7	7.9	5.7		2.62	1	0.001934	0.01461
		FALSE	High	Sequest HT (A2)	Unambiguous	[R].eGPFYPTLR.[L]	N-Term(TMTpro)	1	Q9ULC4	Q9ULC4	0	2	0.5227	0	1	1	692.383	1383.76	1383.76	0.11	8e-05	HCD (High Energy Collision Dissociation)	MS2	55.9986	238.4	-50	87	90.3395	48198	2020_10_137_Wijeratne_CETSA-UPR-480TechRep_AB_F1-6.raw	F67.6	478.7	414.2	388.9	245.5	105.5	90.4	61	62.5	476.1	457.9	410	274.9	147.8	101	60.2	40.3		1.76	1	0.002589	0.02095
		FALSE	High	Sequest HT (A2)	Unambiguous	[R].eGPFYPTLR.[L]	N-Term(TMTpro)	1	Q9ULC4	Q9ULC4	0	2	0.4781	0	1	1	692.383	1383.76	1383.76	0.34	0.00024	HCD (High Energy Collision Dissociation)	MS2	0	152.1	-50	87	89.2391	48006	2020_10_137_Wijeratne_CETSA-UPR-480TechRep_CD_F1-4.raw	F68.4	274.7	265.1	256.8	147.4	110.6	37.3	32.7	21.8	295.4	278.1	309.1	237	90.6	37.7	18.5	21		2.28	1	0.002882	0.02461
		FALSE	High	Sequest HT (A2)	Unambiguous	[R].eGPFYPTLR.[L]	N-Term(TMTpro)	1	Q9ULC4	Q9ULC4	0	2	0.399	0	1	1	692.385	1383.76	1383.76	2.82	0.00195	HCD (High Energy Collision Dissociation)	MS2	0	101.7	-50	87	89.8202	48620	2020_10_137_Wijeratne_CETSA-UPR-480TechRep_GH_F1-3.raw	F69.3	167.2	181.4	203	95.5	47.3	37.5	38.4	29.4	201.9	181.8	185.7	109.8	66.1	27.3	26	29.3		1.93	1	0.00302	0.02629
		FALSE	High	Sequest HT (A2)	Unambiguous	[R].eGPFYPTLR.[L]	N-Term(TMTpro)	1	Q9ULC4	Q9ULC4	0	2	0.5193	0	1	1	692.385	1383.76	1383.76	3.05	0.00211	HCD (High Energy Collision Dissociation)	MS2	29.3342	172.2	-50	87	88.2328	47558	2020_10_137_Wijeratne_CETSA-UPR-480TechRep_EF_F1-4.raw	F66.4	270.7	287.9	317.5	182	159.1	72.1	62.3	64.4	315.1	304.8	273.4	177.2	108.1	57.4	50	53.4		1.81	1	0.003845	0.03742
		FALSE	High	Sequest HT (A2)	Unambiguous	[R].eGPFYPTLR.[L]	N-Term(TMTpro)	1	Q9ULC4	Q9ULC4	0	2	0.5342	0	1	1	692.383	1383.76	1383.76	-0.91	-0.00063	HCD (High Energy Collision Dissociation)	MS2	0	171.4	-50	87	88.2569	47392	2020_10_137_Wijeratne_CETSA-UPR-480TechRep_CD_F1-6.raw	F68.6	324.8	294.7	301.6	157.9	111.9	50.4	47	34.1	334.8	295.5	324.1	218	113	69.6	31.1	34.3		2.19	1	0.005199	0.05454
		FALSE	High	Sequest HT (A2)	Unambiguous	[R].eGPFYPTLR.[L]	N-Term(TMTpro)	1	Q9ULC4	Q9ULC4	0	2	0.4564	0	1	1	692.383	1383.76	1383.76	-0.93	-0.00064	HCD (High Energy Collision Dissociation)	MS2	16.1027	125.2	-50	87	89.0511	48081	2020_10_137_Wijeratne_CETSA-UPR-480TechRep_EF_F1-3.raw	F66.3	193.2	199.8	227.6	135.1	122.9	58.3	49.9	43.9	220	215.9	197	130.7	93.7	45.6	33.7	36.2		1.95	1	0.005802	0.0627
		FALSE	High	Sequest HT (A2)	Unambiguous	[R].eGPFYPTLR.[L]	N-Term(TMTpro)	1	Q9ULC4	Q9ULC4	0	2	0.4556	0	1	1	692.387	1383.77	1383.76	4.99	0.00345	HCD (High Energy Collision Dissociation)	MS2	43.238	155	-50	87	89.6616	48137	2020_10_137_Wijeratne_CETSA-UPR-480TechRep_GH_F1-6b.raw	F69.8	280.5	286	337	143.5	78.8	53.1	49.2	36.8	295	311.5	271.6	150.6	77.8	36.3	36.9	34.7		1.8	1	0.005966	0.06503
		FALSE	High	Sequest HT (A2)	Unambiguous	[R].eGPFYPTLR.[L]	N-Term(TMTpro)	1	Q9ULC4	Q9ULC4	0	2	0.5233	0	1	1	692.381	1383.76	1383.76	-2.8	-0.00194	HCD (High Energy Collision Dissociation)	MS2	30.5513	192.6	-50	87	87.7898	47150	2020_10_137_Wijeratne_CETSA-UPR-480TechRep_EF_F1-6.raw	F66.6	343	358.8	389.4	206.7	138.5	76.6	56.4	44.9	362.9	331.9	339.6	190.4	109.9	55.1	36.6	40.7		1.93	1	0.008206	0.09458
		FALSE	High	Sequest HT (A2)	Unambiguous	[R].eGPFYPTLR.[L]	N-Term(TMTpro)	1	Q9ULC4	Q9ULC4	0	2	0.47	0	1	1	692.385	1383.76	1383.76	2.56	0.00177	HCD (High Energy Collision Dissociation)	MS2	0	191.1	-50	87	87.4198	47141	2020_10_137_Wijeratne_CETSA-UPR-480TechRep_EF_F1-5.raw	F66.5	337.5	333.8	373.3	199.3	163.4	74.2	60.1	53.2	372.8	346.9	309.9	182.5	117.1	53.3	39.2	40.8		2	1	0.009845	0.1166
FALSE	High	Master Protein	P07311	Acylphosphatase-1 OS=Homo sapiens OX=9606 GN=ACYP1 PE=1 SV=2	0	33.459	59	6	62	6	99	11.3	9.31	152.24	6	476.9	546	388.5	424.4	419.8	462.1	250.4	331	152.4	250.7	169.4	174.2	117.1	126.4	127.3	106.9	770.5	818.9	1172.4	1282	638	712.7	715.4	768.8	1157	1240.3	695.2	724	775.3	792.5	1208.7	1227.6	738	661.6	483.8	587.1	731.7	941.3	426.7	477.1	450.7	378.6	684.8	596.1	269.5	315.7	250.7	228.1	399	382.5	203	149.9	261.2	192.2	348.6	281.8	248.4	177	280.5	267.2	371.7	412.3	221.3	235	20.42	19.12	19.04	20.04	21.38	22.42	24.83	18.78	21.24	6.59	20.45	23.93	16.19	9.1	9.2	5.55	26.04	28.87	10.84	9.25	11.57	13.54	37.55	33.49	5.54	10.48	14.96	13.99	38.77	27.61	3.98	18.63	17.36	13.89	41.93	18.89	16.14	13.22	7.68	12.4	45.09	28.94	23.21	0.57	0.24	5.13	39.06	13.15	33.25	1.92	4.49	3.68	24.35	23.23	22.82	10.21	5.86	2.68	37.71	24.4	32.34	0.05	1.18	11.25	High	High	High	High	High	High	High	High	High	High	High	High	High	High	High	High	High	High	High	High	High	High	High	High	High	High	High	High	High	High	High	High	High	High	High	High	High	High	High	High	High	High	High	High	High	High	High	High	High	High	High	High	High	High	High	High	High	High	High	High	High	High	High	High	High	High	High	High	High	High	High	High	High	High	High	High	High	High	High	High	High	High	High	High	High	High	High	High	High	High	High	High	High	High	High	High	High	High	High	High	High	High	High	High	High	High	High	High	High	High	High	High	High	High	High	High	High	High	High	High	High	High	High	High	High	High	High	High	1
	Checked	Confidence	Annotated Sequence	Modifications	Qvality PEP	Qvality q-value	# Protein Groups	# Proteins	# PSMs	Master Protein Accessions	Positions in Master Proteins	Modifications in Master Proteins	# Missed Cleavages	Theo. MH+ [Da]	Abundances (Grouped): DMSO, 25, 1hr, Rep 1	Abundances (Grouped): DMSO, 25, 1hr, Rep 2	Abundances (Grouped): DMSO, 35, 1hr, Rep 1	Abundances (Grouped): DMSO, 35, 1hr, Rep 2	Abundances (Grouped): DMSO, 39, 1hr, Rep 1	Abundances (Grouped): DMSO, 39, 1hr, Rep 2	Abundances (Grouped): DMSO, 50, 1hr, Rep 1	Abundances (Grouped): DMSO, 50, 1hr, Rep 2	Abundances (Grouped): DMSO, 55, 1hr, Rep 1	Abundances (Grouped): DMSO, 55, 1hr, Rep 2	Abundances (Grouped): DMSO, 61, 1hr, Rep 1	Abundances (Grouped): DMSO, 61, 1hr, Rep 2	Abundances (Grouped): DMSO, 75, 1hr, Rep 1	Abundances (Grouped): DMSO, 75, 1hr, Rep 2	Abundances (Grouped): DMSO, 90, 1hr, Rep 1	Abundances (Grouped): DMSO, 90, 1hr, Rep 2	Abundances (Grouped): Tg, 25, 1hr, Rep 1	Abundances (Grouped): Tg, 25, 1hr, Rep 2	Abundances (Grouped): Tg, 25, 3hr, Rep 1	Abundances (Grouped): Tg, 25, 3hr, Rep 2	Abundances (Grouped): Tg, 25, 6hr, Rep 1	Abundances (Grouped): Tg, 25, 6hr, Rep 2	Abundances (Grouped): Tg, 35, 1hr, Rep 1	Abundances (Grouped): Tg, 35, 1hr, Rep 2	Abundances (Grouped): Tg, 35, 3hr, Rep 1	Abundances (Grouped): Tg, 35, 3hr, Rep 2	Abundances (Grouped): Tg, 35, 6hr, Rep 1	Abundances (Grouped): Tg, 35, 6hr, Rep 2	Abundances (Grouped): Tg, 39, 1hr, Rep 1	Abundances (Grouped): Tg, 39, 1hr, Rep 2	Abundances (Grouped): Tg, 39, 3hr, Rep 1	Abundances (Grouped): Tg, 39, 3hr, Rep 2	Abundances (Grouped): Tg, 39, 6hr, Rep 1	Abundances (Grouped): Tg, 39, 6hr, Rep 2	Abundances (Grouped): Tg, 50, 1hr, Rep 1	Abundances (Grouped): Tg, 50, 1hr, Rep 2	Abundances (Grouped): Tg, 50, 3hr, Rep 1	Abundances (Grouped): Tg, 50, 3hr, Rep 2	Abundances (Grouped): Tg, 50, 6hr, Rep 1	Abundances (Grouped): Tg, 50, 6hr, Rep 2	Abundances (Grouped): Tg, 55, 1hr, Rep 1	Abundances (Grouped): Tg, 55, 1hr, Rep 2	Abundances (Grouped): Tg, 55, 3hr, Rep 1	Abundances (Grouped): Tg, 55, 3hr, Rep 2	Abundances (Grouped): Tg, 55, 6hr, Rep 1	Abundances (Grouped): Tg, 55, 6hr, Rep 2	Abundances (Grouped): Tg, 61, 1hr, Rep 1	Abundances (Grouped): Tg, 61, 1hr, Rep 2	Abundances (Grouped): Tg, 61, 3hr, Rep 1	Abundances (Grouped): Tg, 61, 3hr, Rep 2	Abundances (Grouped): Tg, 61, 6hr, Rep 1	Abundances (Grouped): Tg, 61, 6hr, Rep 2	Abundances (Grouped): Tg, 75, 1hr, Rep 1	Abundances (Grouped): Tg, 75, 1hr, Rep 2	Abundances (Grouped): Tg, 75, 3hr, Rep 1	Abundances (Grouped): Tg, 75, 3hr, Rep 2	Abundances (Grouped): Tg, 75, 6hr, Rep 1	Abundances (Grouped): Tg, 75, 6hr, Rep 2	Abundances (Grouped): Tg, 90, 1hr, Rep 1	Abundances (Grouped): Tg, 90, 1hr, Rep 2	Abundances (Grouped): Tg, 90, 3hr, Rep 1	Abundances (Grouped): Tg, 90, 3hr, Rep 2	Abundances (Grouped): Tg, 90, 6hr, Rep 1	Abundances (Grouped): Tg, 90, 6hr, Rep 2	Abundances (Grouped) CV [%]: DMSO, 25, 1hr, Rep 1	Abundances (Grouped) CV [%]: DMSO, 25, 1hr, Rep 2	Abundances (Grouped) CV [%]: DMSO, 35, 1hr, Rep 1	Abundances (Grouped) CV [%]: DMSO, 35, 1hr, Rep 2	Abundances (Grouped) CV [%]: DMSO, 39, 1hr, Rep 1	Abundances (Grouped) CV [%]: DMSO, 39, 1hr, Rep 2	Abundances (Grouped) CV [%]: DMSO, 50, 1hr, Rep 1	Abundances (Grouped) CV [%]: DMSO, 50, 1hr, Rep 2	Abundances (Grouped) CV [%]: DMSO, 55, 1hr, Rep 1	Abundances (Grouped) CV [%]: DMSO, 55, 1hr, Rep 2	Abundances (Grouped) CV [%]: DMSO, 61, 1hr, Rep 1	Abundances (Grouped) CV [%]: DMSO, 61, 1hr, Rep 2	Abundances (Grouped) CV [%]: DMSO, 75, 1hr, Rep 1	Abundances (Grouped) CV [%]: DMSO, 75, 1hr, Rep 2	Abundances (Grouped) CV [%]: DMSO, 90, 1hr, Rep 1	Abundances (Grouped) CV [%]: DMSO, 90, 1hr, Rep 2	Abundances (Grouped) CV [%]: Tg, 25, 1hr, Rep 1	Abundances (Grouped) CV [%]: Tg, 25, 1hr, Rep 2	Abundances (Grouped) CV [%]: Tg, 25, 3hr, Rep 1	Abundances (Grouped) CV [%]: Tg, 25, 3hr, Rep 2	Abundances (Grouped) CV [%]: Tg, 25, 6hr, Rep 1	Abundances (Grouped) CV [%]: Tg, 25, 6hr, Rep 2	Abundances (Grouped) CV [%]: Tg, 35, 1hr, Rep 1	Abundances (Grouped) CV [%]: Tg, 35, 1hr, Rep 2	Abundances (Grouped) CV [%]: Tg, 35, 3hr, Rep 1	Abundances (Grouped) CV [%]: Tg, 35, 3hr, Rep 2	Abundances (Grouped) CV [%]: Tg, 35, 6hr, Rep 1	Abundances (Grouped) CV [%]: Tg, 35, 6hr, Rep 2	Abundances (Grouped) CV [%]: Tg, 39, 1hr, Rep 1	Abundances (Grouped) CV [%]: Tg, 39, 1hr, Rep 2	Abundances (Grouped) CV [%]: Tg, 39, 3hr, Rep 1	Abundances (Grouped) CV [%]: Tg, 39, 3hr, Rep 2	Abundances (Grouped) CV [%]: Tg, 39, 6hr, Rep 1	Abundances (Grouped) CV [%]: Tg, 39, 6hr, Rep 2	Abundances (Grouped) CV [%]: Tg, 50, 1hr, Rep 1	Abundances (Grouped) CV [%]: Tg, 50, 1hr, Rep 2	Abundances (Grouped) CV [%]: Tg, 50, 3hr, Rep 1	Abundances (Grouped) CV [%]: Tg, 50, 3hr, Rep 2	Abundances (Grouped) CV [%]: Tg, 50, 6hr, Rep 1	Abundances (Grouped) CV [%]: Tg, 50, 6hr, Rep 2	Abundances (Grouped) CV [%]: Tg, 55, 1hr, Rep 1	Abundances (Grouped) CV [%]: Tg, 55, 1hr, Rep 2	Abundances (Grouped) CV [%]: Tg, 55, 3hr, Rep 1	Abundances (Grouped) CV [%]: Tg, 55, 3hr, Rep 2	Abundances (Grouped) CV [%]: Tg, 55, 6hr, Rep 1	Abundances (Grouped) CV [%]: Tg, 55, 6hr, Rep 2	Abundances (Grouped) CV [%]: Tg, 61, 1hr, Rep 1	Abundances (Grouped) CV [%]: Tg, 61, 1hr, Rep 2	Abundances (Grouped) CV [%]: Tg, 61, 3hr, Rep 1	Abundances (Grouped) CV [%]: Tg, 61, 3hr, Rep 2	Abundances (Grouped) CV [%]: Tg, 61, 6hr, Rep 1	Abundances (Grouped) CV [%]: Tg, 61, 6hr, Rep 2	Abundances (Grouped) CV [%]: Tg, 75, 1hr, Rep 1	Abundances (Grouped) CV [%]: Tg, 75, 1hr, Rep 2	Abundances (Grouped) CV [%]: Tg, 75, 3hr, Rep 1	Abundances (Grouped) CV [%]: Tg, 75, 3hr, Rep 2	Abundances (Grouped) CV [%]: Tg, 75, 6hr, Rep 1	Abundances (Grouped) CV [%]: Tg, 75, 6hr, Rep 2	Abundances (Grouped) CV [%]: Tg, 90, 1hr, Rep 1	Abundances (Grouped) CV [%]: Tg, 90, 1hr, Rep 2	Abundances (Grouped) CV [%]: Tg, 90, 3hr, Rep 1	Abundances (Grouped) CV [%]: Tg, 90, 3hr, Rep 2	Abundances (Grouped) CV [%]: Tg, 90, 6hr, Rep 1	Abundances (Grouped) CV [%]: Tg, 90, 6hr, Rep 2	Quan Info	Found in Sample: [S530] F64: 126, Sample, 25, DMSO, 1, Lumos, 2	Found in Sample: [S578] F67: 126, Sample, 25, DMSO, 1, Exploris, 2	Found in Sample: [S538] F64: 130C, Sample, 25, DMSO, 1, Lumos, 3	Found in Sample: [S586] F67: 130C, Sample, 25, DMSO, 1, Exploris, 3	Found in Sample: [S531] F64: 127N, Sample, 35, DMSO, 1, Lumos, 2	Found in Sample: [S579] F67: 127N, Sample, 35, DMSO, 1, Exploris, 2	Found in Sample: [S539] F64: 131N, Sample, 35, DMSO, 1, Lumos, 3	Found in Sample: [S587] F67: 131N, Sample, 35, DMSO, 1, Exploris, 3	Found in Sample: [S532] F64: 127C, Sample, 39, DMSO, 1, Lumos, 2	Found in Sample: [S580] F67: 127C, Sample, 39, DMSO, 1, Exploris, 2	Found in Sample: [S540] F64: 131C, Sample, 39, DMSO, 1, Lumos, 3	Found in Sample: [S588] F67: 131C, Sample, 39, DMSO, 1, Exploris, 3	Found in Sample: [S533] F64: 128N, Sample, 50, DMSO, 1, Lumos, 2	Found in Sample: [S581] F67: 128N, Sample, 50, DMSO, 1, Exploris, 2	Found in Sample: [S541] F64: 132N, Sample, 50, DMSO, 1, Lumos, 3	Found in Sample: [S589] F67: 132N, Sample, 50, DMSO, 1, Exploris, 3	Found in Sample: [S534] F64: 128C, Sample, 55, DMSO, 1, Lumos, 2	Found in Sample: [S582] F67: 128C, Sample, 55, DMSO, 1, Exploris, 2	Found in Sample: [S542] F64: 132C, Sample, 55, DMSO, 1, Lumos, 3	Found in Sample: [S590] F67: 132C, Sample, 55, DMSO, 1, Exploris, 3	Found in Sample: [S535] F64: 129N, Sample, 61, DMSO, 1, Lumos, 2	Found in Sample: [S583] F67: 129N, Sample, 61, DMSO, 1, Exploris, 2	Found in Sample: [S543] F64: 133N, Sample, 61, DMSO, 1, Lumos, 3	Found in Sample: [S591] F67: 133N, Sample, 61, DMSO, 1, Exploris, 3	Found in Sample: [S536] F64: 129C, Sample, 75, DMSO, 1, Lumos, 2	Found in Sample: [S584] F67: 129C, Sample, 75, DMSO, 1, Exploris, 2	Found in Sample: [S544] F64: 133C, Sample, 75, DMSO, 1, Lumos, 3	Found in Sample: [S592] F67: 133C, Sample, 75, DMSO, 1, Exploris, 3	Found in Sample: [S537] F64: 130N, Sample, 90, DMSO, 1, Lumos, 2	Found in Sample: [S585] F67: 130N, Sample, 90, DMSO, 1, Exploris, 2	Found in Sample: [S545] F64: 134N, Sample, 90, DMSO, 1, Lumos, 3	Found in Sample: [S593] F67: 134N, Sample, 90, DMSO, 1, Exploris, 3	Found in Sample: [S546] F65: 126, Sample, 25, Tg, 1, Lumos, 2	Found in Sample: [S594] F68: 126, Sample, 25, Tg, 1, Exploris, 2	Found in Sample: [S554] F65: 130C, Sample, 25, Tg, 1, Lumos, 3	Found in Sample: [S602] F68: 130C, Sample, 25, Tg, 1, Exploris, 3	Found in Sample: [S562] F66: 126, Sample, 25, Tg, 3, Exploris, 2	Found in Sample: [S626] F70: 126, Sample, 25, Tg, 3, Lumos, 2	Found in Sample: [S570] F66: 130C, Sample, 25, Tg, 3, Exploris, 3	Found in Sample: [S634] F70: 130C, Sample, 25, Tg, 3, Lumos, 3	Found in Sample: [S610] F69: 126, Sample, 25, Tg, 6, Exploris, 2	Found in Sample: [S642] F71: 126, Sample, 25, Tg, 6, Lumos, 2	Found in Sample: [S618] F69: 130C, Sample, 25, Tg, 6, Exploris, 3	Found in Sample: [S650] F71: 130C, Sample, 25, Tg, 6, Lumos, 3	Found in Sample: [S547] F65: 127N, Sample, 35, Tg, 1, Lumos, 2	Found in Sample: [S595] F68: 127N, Sample, 35, Tg, 1, Exploris, 2	Found in Sample: [S555] F65: 131N, Sample, 35, Tg, 1, Lumos, 3	Found in Sample: [S603] F68: 131N, Sample, 35, Tg, 1, Exploris, 3	Found in Sample: [S563] F66: 127N, Sample, 35, Tg, 3, Exploris, 2	Found in Sample: [S627] F70: 127N, Sample, 35, Tg, 3, Lumos, 2	Found in Sample: [S571] F66: 131N, Sample, 35, Tg, 3, Exploris, 3	Found in Sample: [S635] F70: 131N, Sample, 35, Tg, 3, Lumos, 3	Found in Sample: [S611] F69: 127N, Sample, 35, Tg, 6, Exploris, 2	Found in Sample: [S643] F71: 127N, Sample, 35, Tg, 6, Lumos, 2	Found in Sample: [S619] F69: 131N, Sample, 35, Tg, 6, Exploris, 3	Found in Sample: [S651] F71: 131N, Sample, 35, Tg, 6, Lumos, 3	Found in Sample: [S548] F65: 127C, Sample, 39, Tg, 1, Lumos, 2	Found in Sample: [S596] F68: 127C, Sample, 39, Tg, 1, Exploris, 2	Found in Sample: [S556] F65: 131C, Sample, 39, Tg, 1, Lumos, 3	Found in Sample: [S604] F68: 131C, Sample, 39, Tg, 1, Exploris, 3	Found in Sample: [S564] F66: 127C, Sample, 39, Tg, 3, Exploris, 2	Found in Sample: [S628] F70: 127C, Sample, 39, Tg, 3, Lumos, 2	Found in Sample: [S572] F66: 131C, Sample, 39, Tg, 3, Exploris, 3	Found in Sample: [S636] F70: 131C, Sample, 39, Tg, 3, Lumos, 3	Found in Sample: [S612] F69: 127C, Sample, 39, Tg, 6, Exploris, 2	Found in Sample: [S644] F71: 127C, Sample, 39, Tg, 6, Lumos, 2	Found in Sample: [S620] F69: 131C, Sample, 39, Tg, 6, Exploris, 3	Found in Sample: [S652] F71: 131C, Sample, 39, Tg, 6, Lumos, 3	Found in Sample: [S549] F65: 128N, Sample, 50, Tg, 1, Lumos, 2	Found in Sample: [S597] F68: 128N, Sample, 50, Tg, 1, Exploris, 2	Found in Sample: [S557] F65: 132N, Sample, 50, Tg, 1, Lumos, 3	Found in Sample: [S605] F68: 132N, Sample, 50, Tg, 1, Exploris, 3	Found in Sample: [S565] F66: 128N, Sample, 50, Tg, 3, Exploris, 2	Found in Sample: [S629] F70: 128N, Sample, 50, Tg, 3, Lumos, 2	Found in Sample: [S573] F66: 132N, Sample, 50, Tg, 3, Exploris, 3	Found in Sample: [S637] F70: 132N, Sample, 50, Tg, 3, Lumos, 3	Found in Sample: [S613] F69: 128N, Sample, 50, Tg, 6, Exploris, 2	Found in Sample: [S645] F71: 128N, Sample, 50, Tg, 6, Lumos, 2	Found in Sample: [S621] F69: 132N, Sample, 50, Tg, 6, Exploris, 3	Found in Sample: [S653] F71: 132N, Sample, 50, Tg, 6, Lumos, 3	Found in Sample: [S550] F65: 128C, Sample, 55, Tg, 1, Lumos, 2	Found in Sample: [S598] F68: 128C, Sample, 55, Tg, 1, Exploris, 2	Found in Sample: [S558] F65: 132C, Sample, 55, Tg, 1, Lumos, 3	Found in Sample: [S606] F68: 132C, Sample, 55, Tg, 1, Exploris, 3	Found in Sample: [S566] F66: 128C, Sample, 55, Tg, 3, Exploris, 2	Found in Sample: [S630] F70: 128C, Sample, 55, Tg, 3, Lumos, 2	Found in Sample: [S574] F66: 132C, Sample, 55, Tg, 3, Exploris, 3	Found in Sample: [S638] F70: 132C, Sample, 55, Tg, 3, Lumos, 3	Found in Sample: [S614] F69: 128C, Sample, 55, Tg, 6, Exploris, 2	Found in Sample: [S646] F71: 128C, Sample, 55, Tg, 6, Lumos, 2	Found in Sample: [S622] F69: 132C, Sample, 55, Tg, 6, Exploris, 3	Found in Sample: [S654] F71: 132C, Sample, 55, Tg, 6, Lumos, 3	Found in Sample: [S551] F65: 129N, Sample, 61, Tg, 1, Lumos, 2	Found in Sample: [S599] F68: 129N, Sample, 61, Tg, 1, Exploris, 2	Found in Sample: [S559] F65: 133N, Sample, 61, Tg, 1, Lumos, 3	Found in Sample: [S607] F68: 133N, Sample, 61, Tg, 1, Exploris, 3	Found in Sample: [S567] F66: 129N, Sample, 61, Tg, 3, Exploris, 2	Found in Sample: [S631] F70: 129N, Sample, 61, Tg, 3, Lumos, 2	Found in Sample: [S575] F66: 133N, Sample, 61, Tg, 3, Exploris, 3	Found in Sample: [S639] F70: 133N, Sample, 61, Tg, 3, Lumos, 3	Found in Sample: [S615] F69: 129N, Sample, 61, Tg, 6, Exploris, 2	Found in Sample: [S647] F71: 129N, Sample, 61, Tg, 6, Lumos, 2	Found in Sample: [S623] F69: 133N, Sample, 61, Tg, 6, Exploris, 3	Found in Sample: [S655] F71: 133N, Sample, 61, Tg, 6, Lumos, 3	Found in Sample: [S552] F65: 129C, Sample, 75, Tg, 1, Lumos, 2	Found in Sample: [S600] F68: 129C, Sample, 75, Tg, 1, Exploris, 2	Found in Sample: [S560] F65: 133C, Sample, 75, Tg, 1, Lumos, 3	Found in Sample: [S608] F68: 133C, Sample, 75, Tg, 1, Exploris, 3	Found in Sample: [S568] F66: 129C, Sample, 75, Tg, 3, Exploris, 2	Found in Sample: [S632] F70: 129C, Sample, 75, Tg, 3, Lumos, 2	Found in Sample: [S576] F66: 133C, Sample, 75, Tg, 3, Exploris, 3	Found in Sample: [S640] F70: 133C, Sample, 75, Tg, 3, Lumos, 3	Found in Sample: [S616] F69: 129C, Sample, 75, Tg, 6, Exploris, 2	Found in Sample: [S648] F71: 129C, Sample, 75, Tg, 6, Lumos, 2	Found in Sample: [S624] F69: 133C, Sample, 75, Tg, 6, Exploris, 3	Found in Sample: [S656] F71: 133C, Sample, 75, Tg, 6, Lumos, 3	Found in Sample: [S553] F65: 130N, Sample, 90, Tg, 1, Lumos, 2	Found in Sample: [S601] F68: 130N, Sample, 90, Tg, 1, Exploris, 2	Found in Sample: [S561] F65: 134N, Sample, 90, Tg, 1, Lumos, 3	Found in Sample: [S609] F68: 134N, Sample, 90, Tg, 1, Exploris, 3	Found in Sample: [S569] F66: 130N, Sample, 90, Tg, 3, Exploris, 2	Found in Sample: [S633] F70: 130N, Sample, 90, Tg, 3, Lumos, 2	Found in Sample: [S577] F66: 134N, Sample, 90, Tg, 3, Exploris, 3	Found in Sample: [S641] F70: 134N, Sample, 90, Tg, 3, Lumos, 3	Found in Sample: [S617] F69: 130N, Sample, 90, Tg, 6, Exploris, 2	Found in Sample: [S649] F71: 130N, Sample, 90, Tg, 6, Lumos, 2	Found in Sample: [S625] F69: 134N, Sample, 90, Tg, 6, Exploris, 3	Found in Sample: [S657] F71: 134N, Sample, 90, Tg, 6, Lumos, 3	Confidence (by Search Engine): Sequest HT	Percolator q-Value (by Search Engine): Sequest HT	Percolator PEP (by Search Engine): Sequest HT	XCorr (by Search Engine): Sequest HT
	FALSE	High	[R].GTVQGQLQGPISK.[V]	1xTMTpro [K13]; 1xTMTpro [N-Term]	6.43256e-05	4.52754e-05	1	1	15	P07311	P07311 [46-58]		0	1921.14	93.6	122	76.2	96.2	88.1	105.4	57.7	67	33	57.5	34.5	43.6	24.8	27.1	27.6	23.3	95.2	85.1	82.6	103.2	147.1	155	77.8	91.7	80.2	85.9	155.7	175.4	86.2	91.2	81	86.2	157.6	151.6	56.7	70.1	53.1	86.7	103.3	101.8	49.5	43.5	47.7	50.9	68	77.9	30.8	25.2	30.8	31.9	54.3	33.6	26.9	27	31	29.6	51.9	45.5	38.7	36.6	32	34.9	48.7	44.8	128.96	124.36	128.75	127.11	126.5	124.37	124.43	126.35	126.46	116.46	126.26	121.22	124.75	120.79	121.44	120.4	117.84	122	127.08	125.38			114.16	115.25	128.44	128.63			115.27	118.76	130.66	128.2			109.59	116.27	129.97	114.52			110.96	118.59	131.49	121.27			116.82	127.64	132.39	123.51			117.88	115.43	125.75	114.51			99.27	104.47	127.81	123.45				High	High	High	High	High	High	High	High	High	High	High	High	High	High	High	High	High	High	High	High	High	High	High	High	High	High	High	High	High	High	High	High	High	High	High	High	High	High	High	High	High	Not Found	High	Not Found	High	High	High	High	High	High	High	High	High	Not Found	High	Not Found	High	High	High	High	High	High	High	High	High	Not Found	High	Not Found	High	High	High	High	High	High	High	High	High	Not Found	High	Not Found	High	High	High	High	High	High	High	High	High	Not Found	High	Not Found	High	High	High	High	High	High	High	High	High	Not Found	High	Not Found	High	High	High	High	High	High	High	High	High	Not Found	High	Not Found	High	High	High	High	High	High	High	High	High	Not Found	High	Not Found	High	7.825e-06	1.778e-05	2.74
		Checked	Confidence	Identifying Node	PSM Ambiguity	Annotated Sequence	Modifications	# Proteins	Master Protein Accessions	Protein Accessions	# Missed Cleavages	Charge	DeltaScore	DeltaCn	Rank	Search Engine Rank	m/z [Da]	MH+ [Da]	Theo. MH+ [Da]	DeltaM [ppm]	Deltam/z [Da]	Activation Type	MS Order	Isolation Interference [%]	Average Reporter S/N	Comp. Voltage [V]	Ion Inject Time [ms]	RT [min]	First Scan	Spectrum File	File ID	Abundance: 126	Abundance: 127N	Abundance: 127C	Abundance: 128N	Abundance: 128C	Abundance: 129N	Abundance: 129C	Abundance: 130N	Abundance: 130C	Abundance: 131N	Abundance: 131C	Abundance: 132N	Abundance: 132C	Abundance: 133N	Abundance: 133C	Abundance: 134N	Quan Info	XCorr	# Protein Groups	Percolator q-Value	Percolator PEP
		FALSE	High	Sequest HT (A2)	Unambiguous	[R].gTVQGQLQGPISk.[V]	N-Term(TMTpro); K13(TMTpro)	1	P07311	P07311	0	3	0.6606	0	1	1	641.05	1921.13	1921.14	-1.13	-0.00073	HCD (High Energy Collision Dissociation)	MS2	0	58	-50	87	79.7389	42253	2020_10_137_Wijeratne_CETSA-UPR-480TechRep_AB_F1-7.raw	F67.7	110.2	86	81.1	48.3	31.9	28.8	18.7	23.4	107	105	98	67.4	41.2	34.9	24.2	22.1		2.74	1	7.825e-06	1.778e-05
		FALSE	High	Sequest HT (A2)	Unambiguous	[R].gTVQGQLQGPISk.[V]	N-Term(TMTpro); K13(TMTpro)	1	P07311	P07311	0	3	0.6017	0	1	1	641.05	1921.13	1921.14	-0.68	-0.00044	HCD (High Energy Collision Dissociation)	MS2	25.333	80.2	-50	87	79.3171	42707	2020_10_137_Wijeratne_CETSA-UPR-480TechRep_AB_F1-8.raw	F67.8	136.6	108.5	116.1	74.5	48.3	41.8	35.8	34.7	159.2	133.6	134.6	86.2	66.7	51.9	27.8	26.2		2.36	1	7.825e-06	2.299e-05
		FALSE	High	Sequest HT (A2)	Unambiguous	[R].gTVQGQLQGPISk.[V]	N-Term(TMTpro); K13(TMTpro)	1	P07311	P07311	0	3	0.6675	0	1	1	641.051	1921.14	1921.14	1.87	0.0012	HCD (High Energy Collision Dissociation)	MS2	0	98.3	-50	87	79.4503	42101	2020_10_137_Wijeratne_CETSA-UPR-480TechRep_GH_F1-7.raw	F69.9	147.1	155.7	157.6	103.3	68	54.3	51.9	48.7	155	175.4	151.6	101.8	77.9	33.6	45.5	44.8		3.79	1	7.825e-06	2.424e-05
		FALSE	High	Sequest HT (A2)	Unambiguous	[R].gTVQGQLQGPISk.[V]	N-Term(TMTpro); K13(TMTpro)	1	P07311	P07311	0	2	0.7048	0	1	1	961.073	1921.14	1921.14	1.11	0.00106	HCD (High Energy Collision Dissociation)	MS2	0	18.5		86	61.8886	21402	010_2019_08_019_R_Wijeratne_021420_CD_F7.raw	F65.7	28.7	25.4	27.5	20.2	17.2	9.5	8.1	16.2	23.1	29.3	26.9	21.9	12.9	5.7	8.6	14.2		3.32	1	1.439e-05	2.762e-05
		FALSE	High	Sequest HT (A2)	Unambiguous	[R].gTVQGQLQGPISk.[V]	N-Term(TMTpro); K13(TMTpro)	1	P07311	P07311	0	3	0.5328	0	1	1	641.049	1921.13	1921.14	-2.18	-0.00139	HCD (High Energy Collision Dissociation)	MS2	68.014	120.5	-50	87	78.6478	42094	2020_10_137_Wijeratne_CETSA-UPR-480TechRep_CD_F1-7.raw	F68.7	201.6	173.9	197.2	101.7	88	50.4	44.1	37.9	218.9	216.3	193.4	173.5	86.4	57.5	34.9	52		2.74	1	1.439e-05	2.572e-05
		FALSE	High	Sequest HT (A2)	Unambiguous	[R].gTVQGQLQGPISk.[V]	N-Term(TMTpro); K13(TMTpro)	1	P07311	P07311	0	2	0.6736	0	1	1	961.073	1921.14	1921.14	1.38	0.00132	HCD (High Energy Collision Dissociation)	MS2	0	14.1		86	62.057	20924	010_2019_08_019_R_Wijeratne_021420_EF_F7.raw	F70.7	19.1	17.6	16.1	10.9	9.1	5.6	7.5	7.2	25.3	18.7	19.1	28.1	14.1	8.3	9.6	9.1		2.88	1	1.806e-05	4.166e-05
		FALSE	High	Sequest HT (A2)	Unambiguous	[R].gTVQGQLQGPISk.[V]	N-Term(TMTpro); K13(TMTpro)	1	P07311	P07311	0	3	0.6733	0	1	1	641.05	1921.14	1921.14	0.19	0.00012	HCD (High Energy Collision Dissociation)	MS2	60.4706	252.3		64.532	62.9094	22306	010_2019_08_019_R_Wijeratne_021420_EF_F6.raw	F70.6	388.6	397.2	427.3	205.7	185.1	99.9	93.3	76.9	447.8	442	507.8	323	179	113.3	66.7	83.5		4.01	1	1.806e-05	4.046e-05
		FALSE	High	Sequest HT (A2)	Unambiguous	[R].gTVQGQLQGPISk.[V]	N-Term(TMTpro); K13(TMTpro)	1	P07311	P07311	0	3	0.6106	0	1	1	641.05	1921.14	1921.14	-0.38	-0.00024	HCD (High Energy Collision Dissociation)	MS2	10.6724	92.6	-50	87	78.0059	41660	2020_10_137_Wijeratne_CETSA-UPR-480TechRep_EF_F1-6.raw	F66.6	123.4	128.1	147.5	106.7	90.2	64.8	48.4	55.5	146.8	135.3	137.1	101.8	64.4	49.2	34	48.3		3.39	1	1.806e-05	3.501e-05
		FALSE	High	Sequest HT (A2)	Unambiguous	[R].gTVQGQLQGPISk.[V]	N-Term(TMTpro); K13(TMTpro)	1	P07311	P07311	0	3	0.556	0	1	1	641.053	1921.15	1921.14	4.69	0.003	HCD (High Energy Collision Dissociation)	MS2	41.7494	111.2	-50	87	80.1036	42453	2020_10_137_Wijeratne_CETSA-UPR-480TechRep_AB_F1-6.raw	F67.6	189.3	157.2	176.2	105.6	59.5	74.2	44.5	41.9	215.2	177.9	183.5	128.8	77	70.5	44.6	33.9		2.5	1	1.806e-05	4.318e-05
		FALSE	High	Sequest HT (A2)	Unambiguous	[R].gTVQGQLQGPISk.[V]	N-Term(TMTpro); K13(TMTpro)	1	P07311	P07311	0	3	0.596	0	1	1	641.051	1921.14	1921.14	0.65	0.00042	HCD (High Energy Collision Dissociation)	MS2	60.0118	47.3	-50	87	80.1985	42371	2020_10_137_Wijeratne_CETSA-UPR-480TechRep_GH_F1-8.raw	F69.10	76.6	84.7	91	41.2	25.2	21.7	24.7	24.2	73.4	89.2	76.7	45.4	33.7	17.2	16.7	15.4		1.98	1	3.666e-05	5.021e-05
		FALSE	High	Sequest HT (A2)	Unambiguous	[R].gTVQGQLQGPISk.[V]	N-Term(TMTpro); K13(TMTpro)	1	P07311	P07311	0	3	0.6462	0	1	1	641.053	1921.15	1921.14	4.81	0.00308	HCD (High Energy Collision Dissociation)	MS2	31.3055	98.7	-50	87	78.4255	41869	2020_10_137_Wijeratne_CETSA-UPR-480TechRep_CD_F1-6.raw	F68.6	161.4	127.7	152.2	85.5	69.5	44.4	54.3	47.7	172.2	148	160.8	128.7	73.7	57.9	41.7	53.1		2.77	1	3.666e-05	5.156e-05
		FALSE	High	Sequest HT (A2)	Unambiguous	[R].gTVQGQLQGPISk.[V]	N-Term(TMTpro); K13(TMTpro)	1	P07311	P07311	0	3	0.6266	0	1	1	641.05	1921.14	1921.14	-0.21	-0.00013	HCD (High Energy Collision Dissociation)	MS2	0	114.3	-50	87	77.407	42232	2020_10_137_Wijeratne_CETSA-UPR-480TechRep_EF_F1-8.raw	F66.8	160.2	162.6	177.9	110	109.2	84.9	57.1	63.8	195.8	179.5	173.6	113.5	84.5	54	43.9	58.6		3.08	1	4.171e-05	7.221e-05
		FALSE	High	Sequest HT (A2)	Unambiguous	[R].gTVQGQLQGPISk.[V]	N-Term(TMTpro); K13(TMTpro)	1	P07311	P07311	0	2	0.6861	0	1	1	961.074	1921.14	1921.14	2.06	0.00198	HCD (High Energy Collision Dissociation)	MS2	0	15.1		86	63.5668	21720	010_2019_08_019_R_Wijeratne_021420_AB_F7.raw	F64.7	20.1	16.5	20.8	14.6	7.8	8.2	6.2	7.6	30.9	22.2	26.7	15.9	17.9	12.1	7.6	6.6		2.74	1	4.171e-05	7.342e-05
		FALSE	High	Sequest HT (A2)	Unambiguous	[R].gTVQGQLQGPISk.[V]	N-Term(TMTpro); K13(TMTpro)	1	P07311	P07311	0	3	0.3069	0	1	1	641.051	1921.14	1921.14	0.96	0.00062	HCD (High Energy Collision Dissociation)	MS2	46.729	87.5	-50	87	77.2327	42405	2020_10_137_Wijeratne_CETSA-UPR-480TechRep_CD_F1-8.raw	F68.8	154.2	110.4	117.7	73.8	73	55.3	34.9	44.8	141.1	139.3	148.1	95.7	73.2	53.4	43.3	41.4		1.89	1	6.383e-05	0.0001233
		FALSE	High	Sequest HT (A2)	Unambiguous	[R].gTVQGQLQGPISk.[V]	N-Term(TMTpro); K13(TMTpro)	1	P07311	P07311	0	4	0.5627	0	1	1	481.04	1921.14	1921.14	1.84	0.00088	HCD (High Energy Collision Dissociation)	MS2	47.5333	48.3	-50	87	77.4867	41491	2020_10_137_Wijeratne_CETSA-UPR-480TechRep_EF_F1-7.raw	F66.7	73.9	75.1	81.7	41.6	50.6	20	22.4	23.1	78.2	79.9	78.7	52.1	34.9	19.6	13.4	27.2		2.79	1	9.34e-05	0.0003928
	FALSE	High	[K].LGLVGWVQNTDR.[G]	1xTMTpro [N-Term]	7.2349e-05	4.52754e-05	1	1	8	P07311	P07311 [34-45]		0	1661.93	20	25.9	20.5	21.1	20.2	16.8	13.7	14.1	5.2	12.9	3.5	8.6	5.7	4.3	6.3		129.9	149.9	763.4	841.8	74.6	86.6	137.5	140.8	728.8	827.2	89	89.9	141.8	148.5	765.1	869.7	96.2	92.6	76.4	87.5	369.7	546.2	43	43.7	64	50.5	322.3	306	32.1	27.2	31.3	27.7	169	199.9	24	11.6	30.5	21.7	150.7	119.8	19.6	17	37.2	31.6	141.7	197.4	19.5	14.2																	104.15	101.68					103.15	106.65					104.77	100.59					111.45	105.08					119.6	113.25					122.8	113.83					118.73	116.21					113.95	117.97						Not Found	High	Not Found	High	Not Found	High	Not Found	High	Not Found	High	Not Found	High	Not Found	High	Not Found	High	Not Found	High	Not Found	High	Not Found	High	Not Found	High	Not Found	High	Not Found	High	Not Found	High	Not Found	Not Found	High	High	High	High	High	High	High	High	Not Found	High	Not Found	High	High	High	High	High	High	High	High	High	Not Found	High	Not Found	High	High	High	High	High	High	High	High	High	Not Found	High	Not Found	High	High	High	High	High	High	High	High	High	Not Found	High	Not Found	High	High	High	High	High	High	High	High	High	Not Found	High	Not Found	High	High	High	High	High	High	High	High	High	Not Found	High	Not Found	High	High	High	High	High	High	High	High	High	Not Found	High	Not Found	High	High	High	High	High	High	High	High	High	Not Found	High	Not Found	High	High	7.825e-06	2.026e-05	3.13
		Checked	Confidence	Identifying Node	PSM Ambiguity	Annotated Sequence	Modifications	# Proteins	Master Protein Accessions	Protein Accessions	# Missed Cleavages	Charge	DeltaScore	DeltaCn	Rank	Search Engine Rank	m/z [Da]	MH+ [Da]	Theo. MH+ [Da]	DeltaM [ppm]	Deltam/z [Da]	Activation Type	MS Order	Isolation Interference [%]	Average Reporter S/N	Comp. Voltage [V]	Ion Inject Time [ms]	RT [min]	First Scan	Spectrum File	File ID	Abundance: 126	Abundance: 127N	Abundance: 127C	Abundance: 128N	Abundance: 128C	Abundance: 129N	Abundance: 129C	Abundance: 130N	Abundance: 130C	Abundance: 131N	Abundance: 131C	Abundance: 132N	Abundance: 132C	Abundance: 133N	Abundance: 133C	Abundance: 134N	Quan Info	XCorr	# Protein Groups	Percolator q-Value	Percolator PEP
		FALSE	High	Sequest HT (A2)	Unambiguous	[K].lGLVGWVQNTDR.[G]	N-Term(TMTpro)	1	P07311	P07311	0	2	0.5463	0	1	1	831.468	1661.93	1661.93	-0.7	-0.00058	HCD (High Energy Collision Dissociation)	MS2	31.9319	152.5		44.414	109.871	40895	010_2019_08_019_R_Wijeratne_021420_EF_F8.raw	F70.8	245.2	228.5	244.2	129	115.5	60.3	60.5	51.3	274.6	274	261.9	187.2	112.9	75.1	44.7	75.2		3.13	1	7.825e-06	2.026e-05
		FALSE	High	Sequest HT (A2)	Unambiguous	[K].lGLVGWVQNTDR.[G]	N-Term(TMTpro)	1	P07311	P07311	0	2	0.5737	0	1	1	831.473	1661.94	1661.93	5.11	0.00425	HCD (High Energy Collision Dissociation)	MS2	22.8215	223.3		86	111.084	41860	010_2019_08_019_R_Wijeratne_021420_CD_F8.raw	F65.8	333.4	347.6	367.4	221.9	221.3	117.8	103.2	113.4	370.7	376	361.6	227.9	151.9	84.2	69.5	105.1		3.8	1	1.806e-05	3.332e-05
		FALSE	High	Sequest HT (A2)	Unambiguous	[K].lGLVGWVQNTDR.[G]	N-Term(TMTpro)	1	P07311	P07311	0	2	0.6233	0	1	1	831.47	1661.93	1661.93	1.44	0.0012	HCD (High Energy Collision Dissociation)	MS2	0	205.6		86	110.914	41359	010_2019_08_019_R_Wijeratne_021420_EF_F8.raw	F70.8	354.1	351.7	359.9	157.6	138.2	73.3	60.5	53.5	375	380.3	416.2	233.3	128.2	77.3	49.1	81.9		3.61	1	4.276e-05	8.142e-05
		FALSE	High	Sequest HT (A2)	Unambiguous	[K].lGLVGWVQNTDR.[G]	N-Term(TMTpro)	1	P07311	P07311	0	3	0.6078	0	1	1	554.648	1661.93	1661.93	-0.16	-9e-05	HCD (High Energy Collision Dissociation)	MS2	13.2961	30.3	-50	87	127.4	70541	2020_10_137_Wijeratne_CETSA-UPR-480TechRep_CD_F1-8.raw	F68.8	50.6	54.4	54.7	26.3	18.5	8.3	9	12.2	60.6	52.7	61	33.6	16.8	9.1	6.8	9.5		2.83	1	6.383e-05	0.0001612
		FALSE	High	Sequest HT (A2)	Unambiguous	[K].lGLVGWVQNTDR.[G]	N-Term(TMTpro)	1	P07311	P07311	0	2	0.4373	0	1	1	831.468	1661.93	1661.93	-0.91	-0.00075	HCD (High Energy Collision Dissociation)	MS2	28.8179	99.3		27.119	111.083	41280	010_2019_08_019_R_Wijeratne_021420_EF_F7.raw	F70.7	164.1	148.6	161	83.1	68.6	35.4	29.7	36.9	192.2	172.9	191.6	125.7	64.9	47.5	26	40.3		2.63	1	6.383e-05	0.0001413
		FALSE	High	Sequest HT (A2)	Unambiguous	[K].lGLVGWVQNTDR.[G]	N-Term(TMTpro)	1	P07311	P07311	0	3	0.6783	0	1	1	554.648	1661.93	1661.93	-0.4	-0.00022	HCD (High Energy Collision Dissociation)	MS2	11.5007	12.4	-50	87	129.652	70880	2020_10_137_Wijeratne_CETSA-UPR-480TechRep_AB_F1-8.raw	F67.8	20	20.5	20.2	13.7	5.2	3.5	5.7	6.3	25.9	21.1	16.8	14.1	12.9	8.6	4.3			2.58	1	6.383e-05	0.000125
		FALSE	High	Sequest HT (A2)	Unambiguous	[K].lGLVGWVQNTDR.[G]	N-Term(TMTpro)	1	P07311	P07311	0	3	0.7467	0	1	1	554.647	1661.93	1661.93	-2.45	-0.00136	HCD (High Energy Collision Dissociation)	MS2	82.2589	41.9	-50	87	127.556	70314	2020_10_137_Wijeratne_CETSA-UPR-480TechRep_EF_F1-8.raw	F66.8	69.8	78.7	77.7	40.2	33.9	15.7	15.6	15.4	87.7	76.3	67	33.3	27.7	11.9	7.9	11.4		3.83	1	7.64e-05	0.0002602
		FALSE	High	Sequest HT (A2)	Unambiguous	[K].lGLVGWVQNTDR.[G]	N-Term(TMTpro)	1	P07311	P07311	0	2	0.3978	0	1	1	831.467	1661.93	1661.93	-1.48	-0.00123	HCD (High Energy Collision Dissociation)	MS2	0	48.8		21.923	110.35	41318	010_2019_08_019_R_Wijeratne_021420_GH_F8.raw	F71.8	74.6	89	96.2	43	32.1	24	19.6	19.5	86.6	89.9	92.6	43.7	27.2	11.6	17	14.2		1.86	1	0.0006867	0.005042
	FALSE	High	[K].LDYSDFQIVK.[-]	1xTMTpro [K10]; 1xTMTpro [N-Term]	0.00178788	0.00025796	1	1	19	P07311	P07311 [90-99]		0	1836.04	223.5	274.1	196.1	233.3	202	213.2	126.1	164.6	81.2	138.5	90.3	82.9	65.2	70.2	73.4	61.1	195.8	222.9	268.6	268.3	93.1	112.9	209.7	207.2	268.6	280.2	109.1	107.4	240.9	208.2	273.8	274.9	102.5	97.8	148.7	151.3	169.2	234.4	60.8	69.2	136.1	93.9	178.4	153.1	38.9	42.4	69.4	58.1	114.5	103.2	26.7	20.6	70.8	51.5	87.9	77.7	33.2	24.8	80.7	71.6	95.4	95.5	33.6	34.4																			65.01	69.02	21.25	15.51			67.13	65.65	7.44	14.93			70.61	49.6	14.42	8.01			84.19	54.69	9.29	13.43			81.81	68.04	8.34	2.33			83.17	67.31	27.25	12.3			81.24	71.03	0	1.71			77.44	63.43	13.39	11.89		High	High	High	High	High	High	High	High	High	High	High	High	High	High	High	High	High	High	High	High	High	High	High	High	High	High	High	High	High	High	High	High	High	High	High	High	High	High	High	High	High	High	High	High	High	High	High	High	High	High	High	High	High	High	High	High	High	High	High	High	High	High	High	High	High	High	High	High	High	High	High	High	High	High	High	High	High	High	High	High	High	High	High	High	High	High	High	High	High	High	High	High	High	High	High	High	High	High	High	High	High	High	High	High	High	High	High	High	High	High	High	High	High	High	High	High	High	High	High	High	High	High	High	High	High	High	High	High	High	9.409e-05	0.0004388	3.06
		Checked	Confidence	Identifying Node	PSM Ambiguity	Annotated Sequence	Modifications	# Proteins	Master Protein Accessions	Protein Accessions	# Missed Cleavages	Charge	DeltaScore	DeltaCn	Rank	Search Engine Rank	m/z [Da]	MH+ [Da]	Theo. MH+ [Da]	DeltaM [ppm]	Deltam/z [Da]	Activation Type	MS Order	Isolation Interference [%]	Average Reporter S/N	Comp. Voltage [V]	Ion Inject Time [ms]	RT [min]	First Scan	Spectrum File	File ID	Abundance: 126	Abundance: 127N	Abundance: 127C	Abundance: 128N	Abundance: 128C	Abundance: 129N	Abundance: 129C	Abundance: 130N	Abundance: 130C	Abundance: 131N	Abundance: 131C	Abundance: 132N	Abundance: 132C	Abundance: 133N	Abundance: 133C	Abundance: 134N	Quan Info	XCorr	# Protein Groups	Percolator q-Value	Percolator PEP
		FALSE	High	Sequest HT (A2)	Unambiguous	[K].lDYSDFQIVk.[-]	N-Term(TMTpro); K10(TMTpro)	1	P07311	P07311	0	3	0.6242	0	1	1	612.685	1836.04	1836.04	-0.16	-9e-05	HCD (High Energy Collision Dissociation)	MS2	0	58.2		86	131.812	50622	010_2019_08_019_R_Wijeratne_021420_GH_F6.raw	F71.6	80	103.5	92.5	56.9	36.7	22	33.2	30.6	101.1	96.6	92.4	62.9	41.7	18.9	24.5	37.4		3.06	1	9.409e-05	0.0004388
		FALSE	High	Sequest HT (A2)	Unambiguous	[K].lDYSDFQIVk.[-]	N-Term(TMTpro); K10(TMTpro)	1	P07311	P07311	0	3	0.6626	0	1	1	612.684	1836.04	1836.04	-1.36	-0.00083	HCD (High Energy Collision Dissociation)	MS2	9.44079	143.5		86	131.312	52377	010_2019_08_019_R_Wijeratne_021420_AB_F5.raw	F64.5	223.5	196.1	202	126.1	81.2	90.3	65.2	73.4	274.1	233.3	213.2	164.6	138.5	82.9	70.2	61.1		3.26	1	0.0002139	0.001473
		FALSE	High	Sequest HT (A2)	Unambiguous	[K].lDYSDFQIVk.[-]	N-Term(TMTpro); K10(TMTpro)	1	P07311	P07311	0	3	0.5783	0	1	1	612.684	1836.04	1836.04	-1.07	-0.00065	HCD (High Energy Collision Dissociation)	MS2	94.4424	106.8	-50	87	139.691	76345	2020_10_137_Wijeratne_CETSA-UPR-480TechRep_GH_F1-5.raw	F69.6	150.5	171.2	173.7	102.2	68.3	55	70.9	59	167.4	161.7	159.9	108.2	85.4	39.1	55.9	81		2.49	1	0.000374	0.002847
		FALSE	High	Sequest HT (A2)	Unambiguous	[K].lDYSDFQIVk.[-]	N-Term(TMTpro); K10(TMTpro)	1	P07311	P07311	0	3	0.7053	0	1	1	612.684	1836.04	1836.04	-0.96	-0.00058	HCD (High Energy Collision Dissociation)	MS2	0	138.5		86	130.136	52220	010_2019_08_019_R_Wijeratne_021420_CD_F5.raw	F65.5	195.8	209.7	240.9	148.7	136.1	69.4	70.8	80.7	222.9	207.2	208.2	151.3	93.9	58.1	51.5	71.6		3.8	1	0.0003985	0.003215
		FALSE	High	Sequest HT (A2)	Unambiguous	[K].lDYSDFQIVk.[-]	N-Term(TMTpro); K10(TMTpro)	1	P07311	P07311	0	3	0.6655	0	1	1	612.686	1836.04	1836.04	1.91	0.00117	HCD (High Energy Collision Dissociation)	MS2	0	119.4	-50	87	138.424	75690	2020_10_137_Wijeratne_CETSA-UPR-480TechRep_EF_F1-5.raw	F66.5	166.8	168.5	184.3	131	124.5	73	62.2	70.4	176.3	181.2	151.8	139.9	96.8	65.2	52.5	65.7		2.78	1	0.0004424	0.003534
		FALSE	High	Sequest HT (A2)	Unambiguous	[K].lDYSDFQIVk.[-]	N-Term(TMTpro); K10(TMTpro)	1	P07311	P07311	0	3	0.627	0	1	1	612.685	1836.04	1836.04	0.79	0.00048	HCD (High Energy Collision Dissociation)	MS2	68.1564	54.5	-50	87	141.787	77190	2020_10_137_Wijeratne_CETSA-UPR-480TechRep_AB_F1-4.raw	F67.4	79.5	89.7	82.7	46.7	34.9	31.8	19.6	27.8	90.9	87.1	94.4	72	43.9	26.1	25.1	20.2		2.44	1	0.0004628	0.00365
		FALSE	High	Sequest HT (A2)	Unambiguous	[K].lDYSDFQIVk.[-]	N-Term(TMTpro); K10(TMTpro)	1	P07311	P07311	0	3	0.6624	0	1	1	612.684	1836.04	1836.04	-1.73	-0.00106	HCD (High Energy Collision Dissociation)	MS2	70.4314	117.8		67.334	130.839	50846	010_2019_08_019_R_Wijeratne_021420_AB_F6.raw	F64.6	180	181.6	159.4	103.2	69.1	65.9	49.7	53.1	204.6	204.4	206.9	141.6	105.2	68.6	47.1	44.5		3.11	1	0.0005014	0.003893
		FALSE	High	Sequest HT (A2)	Unambiguous	[K].lDYSDFQIVk.[-]	N-Term(TMTpro); K10(TMTpro)	1	P07311	P07311	0	3	0.6205	0	1	1	612.685	1836.04	1836.04	-0.14	-9e-05	HCD (High Energy Collision Dissociation)	MS2	67.5928	94.8	-50	87	139.048	75850	2020_10_137_Wijeratne_CETSA-UPR-480TechRep_CD_F1-6.raw	F68.6	155.9	149.3	142.7	87.3	70.3	31.9	38.3	38.2	152	162.2	153.8	128.9	75.7	46.8	32.9	51.4		2.24	1	0.000646	0.004766
		FALSE	High	Sequest HT (A2)	Unambiguous	[K].lDYSDFQIVk.[-]	N-Term(TMTpro); K10(TMTpro)	1	P07311	P07311	0	3	0.7128	0	1	1	612.686	1836.04	1836.04	1.63	0.001	HCD (High Energy Collision Dissociation)	MS2	19.64	102.8	-50	87	138.528	75541	2020_10_137_Wijeratne_CETSA-UPR-480TechRep_EF_F1-6.raw	F66.6	158.4	161.3	169	104	98	57.5	47	57.2	162.9	165.3	152.9	115.9	71.3	42.2	34.8	47.8		2.89	1	0.0007051	0.005191
		FALSE	High	Sequest HT (A2)	Unambiguous	[K].lDYSDFQIVk.[-]	N-Term(TMTpro); K10(TMTpro)	1	P07311	P07311	0	3	0.5727	0	1	1	612.685	1836.04	1836.04	0.81	0.00049	HCD (High Energy Collision Dissociation)	MS2	74.273	209.1	-50	113.917	139.669	75816	2020_10_137_Wijeratne_CETSA-UPR-480TechRep_AB_F1-6.raw	F67.6	289.3	243.2	262.6	195.6	121.1	135.6	114.8	140.3	349	304.4	328.6	265.7	191.4	133.2	148.2	122		2.27	1	0.001103	0.007669
		FALSE	High	Sequest HT (A2)	Unambiguous	[K].lDYSDFQIVk.[-]	N-Term(TMTpro); K10(TMTpro)	1	P07311	P07311	0	3	0.6561	0	1	1	612.683	1836.03	1836.04	-2.88	-0.00176	HCD (High Energy Collision Dissociation)	MS2	59.1885	118.9		86	129.698	51285	010_2019_08_019_R_Wijeratne_021420_EF_F6.raw	F70.6	175	172.5	178.5	97.8	104	50.5	51.7	51.4	188.3	183.4	201.1	169.5	99.9	58.5	50.8	69.4		3.14	1	0.00117	0.008179
		FALSE	High	Sequest HT (A2)	Unambiguous	[K].lDYSDFQIVk.[-]	N-Term(TMTpro); K10(TMTpro)	1	P07311	P07311	0	3	0.6009	0	1	1	612.685	1836.04	1836.04	0.85	0.00052	HCD (High Energy Collision Dissociation)	MS2	75.7038	31.2		86	133.516	52573	010_2019_08_019_R_Wijeratne_021420_GH_F4.raw	F71.4	46.8	62.9	61.2	31.1	19.2	13.8	9.5	14.4	52.6	52.1	49.9	30.6	19.8	9.4	12.7	13.1		2.28	1	0.00133	0.009182
		FALSE	High	Sequest HT (A2)	Unambiguous	[K].lDYSDFQIVk.[-]	N-Term(TMTpro); K10(TMTpro)	1	P07311	P07311	0	3	0.6735	0	1	1	612.685	1836.04	1836.04	-0.21	-0.00013	HCD (High Energy Collision Dissociation)	MS2	64.6878	84.1		86	132.547	51591	010_2019_08_019_R_Wijeratne_021420_GH_F5.raw	F71.5	134.7	139.3	149	82.2	52	35.9	44.5	41.6	146.7	144.2	134.6	83.2	58	28.8	31.7	38.9		2.94	1	0.001359	0.009425
		FALSE	High	Sequest HT (A2)	Unambiguous	[K].lDYSDFQIVk.[-]	N-Term(TMTpro); K10(TMTpro)	1	P07311	P07311	0	3	0.7082	0	1	1	612.685	1836.04	1836.04	0.23	0.00014	HCD (High Energy Collision Dissociation)	MS2	35.3203	109		86	131.491	52548	010_2019_08_019_R_Wijeratne_021420_EF_F5.raw	F70.5	163.4	160.3	158.2	85.2	92.2	58.3	45.7	51.6	157.4	169.5	190.6	155.9	90.6	61.5	44.7	58.9		3.05	1	0.001903	0.01416
		FALSE	High	Sequest HT (A2)	Unambiguous	[K].lDYSDFQIVk.[-]	N-Term(TMTpro); K10(TMTpro)	1	P07311	P07311	0	3	0.5484	0	1	1	612.685	1836.04	1836.04	1.11	0.00068	HCD (High Energy Collision Dissociation)	MS2	78.3068	170.2	-50	119	140.151	76601	2020_10_137_Wijeratne_CETSA-UPR-480TechRep_GH_F1-5.raw	F69.6	210.2	239.7	253.3	178.1	134.4	132.2	119.9	88.5	236.2	244.2	222	194.2	162.4	98.6	109.6	99.4		1.86	1	0.00206	0.01556
		FALSE	High	Sequest HT (A2)	Unambiguous	[K].lDYSDFQIVk.[-]	N-Term(TMTpro); K10(TMTpro)	1	P07311	P07311	0	3	0.4296	0	1	1	612.686	1836.04	1836.04	2.09	0.00128	HCD (High Energy Collision Dissociation)	MS2	7.38636	90.8	-50	87	138.499	75674	2020_10_137_Wijeratne_CETSA-UPR-480TechRep_EF_F1-4.raw	F66.4	116.2	120.2	120.4	100.9	122.8	94.3	59.9	48.9	118.3	116.7	91.8	96.7	90.5	65.8	47.6	41.2		1.42	1	0.002884	0.02467
		FALSE	High	Sequest HT (A2)	Unambiguous	[K].lDYSDFQIVk.[-]	N-Term(TMTpro); K10(TMTpro)	1	P07311	P07311	0	3	0.6541	0	1	1	612.685	1836.04	1836.04	-0.18	-0.00011	HCD (High Energy Collision Dissociation)	MS2	32.9718	68.3	-50	87	139.04	75403	2020_10_137_Wijeratne_CETSA-UPR-480TechRep_GH_F1-7.raw	F69.9	108.3	115	113.5	64.9	41.3	32.5	33.2	37	126	119.4	103.5	76.1	43.1	22.5	25.1	31.6		2.66	1	0.003646	0.03474
		FALSE	High	Sequest HT (A2)	Unambiguous	[K].lDYSDFQIVk.[-]	N-Term(TMTpro); K10(TMTpro)	1	P07311	P07311	0	3	0.5817	0	1	1	612.684	1836.04	1836.04	-1	-0.00061	HCD (High Energy Collision Dissociation)	MS2	92.8189	75.3	-50	87	138.176	75494	2020_10_137_Wijeratne_CETSA-UPR-480TechRep_EF_F1-4.raw	F66.4	101.8	119.2	108.7	73.3	79.3	48.8	39.5	49	107.7	107.1	97	89.3	53	41.5	35.9	54		2.51	1	0.004188	0.04179
		FALSE	High	Sequest HT (A2)	Unambiguous	[K].lDYSDFQIVk.[-]	N-Term(TMTpro); K10(TMTpro)	1	P07311	P07311	0	3	0.4541	0	1	1	612.684	1836.04	1836.04	-1.9	-0.00116	HCD (High Energy Collision Dissociation)	MS2	96.9516	78.4	-50	87	140.195	76559	2020_10_137_Wijeratne_CETSA-UPR-480TechRep_GH_F1-4b.raw	F69.5	116.4	117.5	121.8	78.5	52.4	42	52.8	47	122.8	106.5	116.1	72	59.5	34.6	53.5	60.3		2.07	1	0.00631	0.06997
	FALSE	High	[K].ANFNNEK.[V]	1xTMTpro [K7]; 1xTMTpro [N-Term]	0.00322336	0.000431583	1	1	14	P07311	P07311 [79-85]		0	1444.8	127	142.5	96	76.4	114.6	129.7	62.7	94.5	36.9	73.3	47.7	45.9	29.7	37.1	33.7	31.9	250.6	269.6	279.9	307.9	286.3	320	239.6	246.3	270.7	280.6	314.5	334	246.9	251	269.2	275.4	334.1	281.5	169.4	209.5	188.8	243	185.9	210	151	139.8	162.8	155	103.7	137.4	74.9	71.8	85.4	87.4	79.7	62.2	80.1	62.1	84.5	73.3	97.3	77.4	97.4	102.4	104.4	123.4	91.9	109.4	39.22	26	38.3	52.13	25.74	23.96	13.59	20.22	18.25	17.22	0.44	16.97	14.92	12.89	18.12	13.46	52.59	50.15	18.85	15.75	78.98	78.26	53.35	53.35	12.82	18.71	77.25	76.67	60.93	51.98	17.03	21.99	81.77	81.86	59.8	35.4	1.61	30.98	79.34	83.63	66.92	52.96	5.38	23.26	81.62	79.14	75.73	48.25	7.36	28.98	79.54	77.87	62.51	59.4	12.42	25.63	80.43	74.44	63.78	30.15	14.82	24.54	77.06	77.7		High	High	High	High	High	High	High	High	High	High	High	High	High	High	High	High	High	High	High	High	High	High	High	High	High	High	High	High	High	High	High	High	High	High	High	High	High	High	High	High	High	High	High	High	High	High	High	High	High	High	High	High	High	High	High	High	High	High	High	High	High	High	High	High	High	High	High	High	High	High	High	High	High	High	High	High	High	High	High	High	High	High	High	High	High	High	High	High	High	High	High	High	High	High	High	High	High	High	High	High	High	High	High	High	High	High	High	High	High	High	High	High	High	High	High	High	High	High	High	High	High	High	High	High	High	High	High	High	High	0.0001356	0.0008273	2.15
		Checked	Confidence	Identifying Node	PSM Ambiguity	Annotated Sequence	Modifications	# Proteins	Master Protein Accessions	Protein Accessions	# Missed Cleavages	Charge	DeltaScore	DeltaCn	Rank	Search Engine Rank	m/z [Da]	MH+ [Da]	Theo. MH+ [Da]	DeltaM [ppm]	Deltam/z [Da]	Activation Type	MS Order	Isolation Interference [%]	Average Reporter S/N	Comp. Voltage [V]	Ion Inject Time [ms]	RT [min]	First Scan	Spectrum File	File ID	Abundance: 126	Abundance: 127N	Abundance: 127C	Abundance: 128N	Abundance: 128C	Abundance: 129N	Abundance: 129C	Abundance: 130N	Abundance: 130C	Abundance: 131N	Abundance: 131C	Abundance: 132N	Abundance: 132C	Abundance: 133N	Abundance: 133C	Abundance: 134N	Quan Info	XCorr	# Protein Groups	Percolator q-Value	Percolator PEP
		FALSE	High	Sequest HT (A2)	Unambiguous	[K].aNFNNEk.[V]	N-Term(TMTpro); K7(TMTpro)	1	P07311	P07311	0	2	0.5674	0	1	1	722.905	1444.8	1444.8	-0.33	-0.00024	HCD (High Energy Collision Dissociation)	MS2	0	50.9	-50	87	42.6461	21540	2020_10_137_Wijeratne_CETSA-UPR-480TechRep_CD_F1-5.raw	F68.5	79.8	67.6	67.5	50.9	40.7	17.3	23	28.6	86.2	82.2	72.2	71.1	49.7	22.6	18.4	36.9		2.15	1	0.0001356	0.0008273
		FALSE	High	Sequest HT (A2)	Unambiguous	[K].aNFNNEk.[V]	N-Term(TMTpro); K7(TMTpro)	1	P07311	P07311	0	2	0.5341	0	1	1	722.906	1444.81	1444.8	0.87	0.00063	HCD (High Energy Collision Dissociation)	MS2	0	57.8	-50	87	42.1571	21551	2020_10_137_Wijeratne_CETSA-UPR-480TechRep_EF_F1-6.raw	F66.6	76.2	85.6	89.8	63.2	54.3	28.2	32.7	35.9	85.4	83	87.1	72.8	42.7	25.6	23.8	38.6		2.64	1	0.0001569	0.001024
		FALSE	High	Sequest HT (A2)	Unambiguous	[K].aNFNNEk.[V]	N-Term(TMTpro); K7(TMTpro)	1	P07311	P07311	0	2	0.4713	0	1	1	722.906	1444.8	1444.8	0.34	0.00024	HCD (High Energy Collision Dissociation)	MS2	0	61.7	-50	87	43.8089	22112	2020_10_137_Wijeratne_CETSA-UPR-480TechRep_AB_F1-6.raw	F67.6	95.5	72.7	95.3	56.9	32.4	47.6	26.7	29.6	118.3	51.9	109.3	81.8	64.9	40.7	33.9	29		1.74	1	0.0001871	0.001298
		FALSE	High	Sequest HT (A2)	Unambiguous	[K].aNFNNEk.[V]	N-Term(TMTpro); K7(TMTpro)	1	P07311	P07311	0	2	0.5104	0	1	1	722.905	1444.8	1444.8	-1.31	-0.00095	HCD (High Energy Collision Dissociation)	MS2	0	60.8	-50	87	42.8133	21898	2020_10_137_Wijeratne_CETSA-UPR-480TechRep_CD_F1-6.raw	F68.6	89.8	93.5	88.2	57	49.6	23.9	26.8	31.3	99.9	83.4	98.5	91.1	44.6	27.7	21.3	45.6		1.92	1	0.0001984	0.001382
		FALSE	High	Sequest HT (A2)	Unambiguous	[K].aNFNNEk.[V]	N-Term(TMTpro); K7(TMTpro)	1	P07311	P07311	0	2	0.5075	0	1	1	722.906	1444.8	1444.8	0.57	0.00041	HCD (High Energy Collision Dissociation)	MS2	0	110.4	-50	87	41.2544	21228	2020_10_137_Wijeratne_CETSA-UPR-480TechRep_EF_F1-5.raw	F66.5	168.6	161.6	148.7	127.8	114.8	61.8	44.7	80.1	189.9	162.6	148.3	121.7	88.6	45.4	37.2	65		1.99	1	0.0002784	0.001999
		FALSE	High	Sequest HT (A2)	Unambiguous	[K].aNFNNEk.[V]	N-Term(TMTpro); K7(TMTpro)	1	P07311	P07311	0	2	0.4685	0	1	1	722.908	1444.81	1444.8	2.77	0.002	HCD (High Energy Collision Dissociation)	MS2	0	100.3	-50	87	42.0301	21622	2020_10_137_Wijeratne_CETSA-UPR-480TechRep_GH_F1-4b.raw	F69.5	152.4	170.4	172.7	98.6	53.7	42.2	51	49.9	171.6	182	145.4	106.4	73	33.5	43.1	59		2.22	1	0.0003219	0.002452
		FALSE	High	Sequest HT (A2)	Unambiguous	[K].aNFNNEk.[V]	N-Term(TMTpro); K7(TMTpro)	1	P07311	P07311	0	2	0.447	0	1	1	722.906	1444.81	1444.8	0.83	0.0006	HCD (High Energy Collision Dissociation)	MS2	0	101.4		86	30.9802	10188	010_2019_08_019_R_Wijeratne_021420_GH_F6.raw	F71.6	165.6	153.6	185.1	99.2	60	49	53.6	49	166.3	182.1	148.9	113.2	69.2	36.8	37.3	53.3		2.64	1	0.0004459	0.003547
		FALSE	High	Sequest HT (A2)	Unambiguous	[K].aNFNNEk.[V]	N-Term(TMTpro); K7(TMTpro)	1	P07311	P07311	0	2	0.274	0	1	1	722.905	1444.8	1444.8	-0.67	-0.00048	HCD (High Energy Collision Dissociation)	MS2	0	118		86	26.575	9124	010_2019_08_019_R_Wijeratne_021420_EF_F5.raw	F70.5	179.9	160.5	174.9	108.1	89.1	44.1	49.2	54	190.9	192.1	177	172.7	97.8	62.7	53.3	82.4		2.19	1	0.0004931	0.003847
		FALSE	High	Sequest HT (A2)	Unambiguous	[K].aNFNNEk.[V]	N-Term(TMTpro); K7(TMTpro)	1	P07311	P07311	0	2	0.5	0	1	1	722.904	1444.8	1444.8	-1.59	-0.00115	HCD (High Energy Collision Dissociation)	MS2	0	115		86	28.396	9700	010_2019_08_019_R_Wijeratne_021420_GH_F5.raw	F71.5	173.7	196.4	219	111.8	57.6	49.6	63.5	51.9	201.3	201.7	177.5	125.1	77.4	29.5	44.6	59		2.46	1	0.0005001	0.003872
		FALSE	High	Sequest HT (A2)	Unambiguous	[K].aNFNNEk.[V]	N-Term(TMTpro); K7(TMTpro)	1	P07311	P07311	0	2	0.2362	0	1	1	722.906	1444.8	1444.8	0.21	0.00015	HCD (High Energy Collision Dissociation)	MS2	32.1723	91.2		86	26.1401	8700	010_2019_08_019_R_Wijeratne_021420_EF_F6.raw	F70.6	140.2	136	128.9	78.6	67.6	37	43.1	40	153.4	128.4	145.1	130.9	85.2	44.9	34.7	64.7		1.99	1	0.0007063	0.005227
		FALSE	High	Sequest HT (A2)	Unambiguous	[K].aNFNNEk.[V]	N-Term(TMTpro); K7(TMTpro)	1	P07311	P07311	0	2	0.3442	0	1	1	722.906	1444.8	1444.8	0.67	0.00049	HCD (High Energy Collision Dissociation)	MS2	0	81.7		86	27.3517	9105	010_2019_08_019_R_Wijeratne_021420_CD_F6.raw	F65.6	124.6	121.5	126.1	83.8	81.9	43.6	40.9	51.3	133.1	122.3	126.6	81.9	66.5	30.4	32.6	39.8		2.15	1	0.0007128	0.005271
		FALSE	High	Sequest HT (A2)	Unambiguous	[K].aNFNNEk.[V]	N-Term(TMTpro); K7(TMTpro)	1	P07311	P07311	0	2	0.3009	0	1	1	722.906	1444.8	1444.8	-0.15	-0.00011	HCD (High Energy Collision Dissociation)	MS2	26.6673	88.8		86	27.6432	9486	010_2019_08_019_R_Wijeratne_021420_AB_F5.raw	F64.5	168.8	126.7	137.7	69	42	47.9	33	38.3	171.6	112.5	153.9	109.1	82.9	51.8	40.7	35.1		2.26	1	0.0007483	0.005543
		FALSE	High	Sequest HT (A2)	Unambiguous	[K].aNFNNEk.[V]	N-Term(TMTpro); K7(TMTpro)	1	P07311	P07311	0	2	0.4367	0	1	1	722.906	1444.8	1444.8	0.19	0.00014	HCD (High Energy Collision Dissociation)	MS2	0	140.3		83.818	28.6533	9794	010_2019_08_019_R_Wijeratne_021420_GH_F5.raw	F71.5	198.6	230.6	242.1	139.6	82.7	52.1	68.4	68.5	229.2	229.2	218.7	176	111.9	49.3	57	90.6		2.45	1	0.000872	0.006216
		FALSE	High	Sequest HT (A2)	Unambiguous	[K].aNFNNEk.[V]	N-Term(TMTpro); K7(TMTpro)	1	P07311	P07311	0	2	0.186	0	1	1	722.905	1444.8	1444.8	-0.3	-0.00022	HCD (High Energy Collision Dissociation)	MS2	0	167.7		86	26.8841	9342	010_2019_08_019_R_Wijeratne_021420_CD_F5.raw	F65.5	245.8	234.8	265.3	182.2	170.6	92.6	87.8	107	257.5	243.9	242.5	188.6	140.7	72	64.6	87.4		2.15	1	0.001551	0.01113
	FALSE	High	[R].HMQEWLETR.[G]	1xTMTpro [N-Term]	0.0042857	0.000570164	1	1	1	P07311	P07311 [61-69]		0	1533.78																																																																																																																																	No Quan Values	Not Found	Not Found	Not Found	Not Found	Not Found	Not Found	Not Found	Not Found	Not Found	Not Found	Not Found	Not Found	Not Found	Not Found	Not Found	Not Found	Not Found	Not Found	Not Found	Not Found	Not Found	Not Found	Not Found	Not Found	Not Found	Not Found	Not Found	Not Found	Not Found	Not Found	Not Found	Not Found	Not Found	Not Found	Not Found	Not Found	Not Found	High	Not Found	High	Not Found	Not Found	Not Found	Not Found	Not Found	Not Found	Not Found	Not Found	Not Found	High	Not Found	High	Not Found	Not Found	Not Found	Not Found	Not Found	Not Found	Not Found	Not Found	Not Found	High	Not Found	High	Not Found	Not Found	Not Found	Not Found	Not Found	Not Found	Not Found	Not Found	Not Found	High	Not Found	High	Not Found	Not Found	Not Found	Not Found	Not Found	Not Found	Not Found	Not Found	Not Found	High	Not Found	High	Not Found	Not Found	Not Found	Not Found	Not Found	Not Found	Not Found	Not Found	Not Found	High	Not Found	High	Not Found	Not Found	Not Found	Not Found	Not Found	Not Found	Not Found	Not Found	Not Found	High	Not Found	High	Not Found	Not Found	Not Found	Not Found	Not Found	Not Found	Not Found	Not Found	Not Found	High	Not Found	High	Not Found	Not Found	Not Found	Not Found	High	0.0001686	0.001142	2.24
		Checked	Confidence	Identifying Node	PSM Ambiguity	Annotated Sequence	Modifications	# Proteins	Master Protein Accessions	Protein Accessions	# Missed Cleavages	Charge	DeltaScore	DeltaCn	Rank	Search Engine Rank	m/z [Da]	MH+ [Da]	Theo. MH+ [Da]	DeltaM [ppm]	Deltam/z [Da]	Activation Type	MS Order	Isolation Interference [%]	Average Reporter S/N	Comp. Voltage [V]	Ion Inject Time [ms]	RT [min]	First Scan	Spectrum File	File ID	Abundance: 126	Abundance: 127N	Abundance: 127C	Abundance: 128N	Abundance: 128C	Abundance: 129N	Abundance: 129C	Abundance: 130N	Abundance: 130C	Abundance: 131N	Abundance: 131C	Abundance: 132N	Abundance: 132C	Abundance: 133N	Abundance: 133C	Abundance: 134N	Quan Info	XCorr	# Protein Groups	Percolator q-Value	Percolator PEP
		FALSE	High	Sequest HT (A2)	Unambiguous	[R].hMQEWLETR.[G]	N-Term(TMTpro)	1	P07311	P07311	0	3	0.5938	0	1	1	511.932	1533.78	1533.78	0.86	0.00044	HCD (High Energy Collision Dissociation)	MS2	67.9818	64.8		40.831	43.6731	15203	010_2019_08_019_R_Wijeratne_021420_EF_F5.raw	F70.5	92.1	90.6	104.1	61.9	55.5	31.2	30.3	28.7	95	102.3	107.6	89.9	52.9	42.6	25.3	26.4		2.24	1	0.0001686	0.001142
	FALSE	High	[K].HTQAEGK.[K]	1xTMTpro [K7]; 1xTMTpro [N-Term]	0.00604097	0.000774539	1	1	5	P07311	P07311 [26-32]		0	1378.79																	103.8	105.8	42.1	47.1	180	194.8	91.4	98.3	49.5	48	184.1	178.8	104.9	109.7	55.8	53.9	208.5	199	62.9	93.1	35.4	42.6	137.3	152.6	72.6	49.6	43.8	24.8	107	110.5	39.6	37.1	22.5	20.7	80.6	64.3	71.5	31.3	35.8	15.7	122.8	60	48.8	38	34.2	19.8	87.6	81.6																																																																		Not Found	Not Found	Not Found	Not Found	Not Found	Not Found	Not Found	Not Found	Not Found	Not Found	Not Found	Not Found	Not Found	Not Found	Not Found	Not Found	Not Found	Not Found	Not Found	Not Found	Not Found	Not Found	Not Found	Not Found	Not Found	Not Found	Not Found	Not Found	Not Found	Not Found	Not Found	Not Found	Not Found	High	Not Found	High	High	Not Found	High	Not Found	High	Not Found	High	Not Found	Not Found	High	Not Found	High	High	Not Found	High	Not Found	High	Not Found	High	Not Found	Not Found	High	Not Found	High	High	Not Found	High	Not Found	High	Not Found	High	Not Found	Not Found	High	Not Found	High	High	Not Found	High	Not Found	High	Not Found	High	Not Found	Not Found	High	Not Found	High	High	Not Found	High	Not Found	High	Not Found	High	Not Found	Not Found	High	Not Found	High	High	Not Found	High	Not Found	High	Not Found	High	Not Found	Not Found	High	Not Found	High	High	Not Found	High	Not Found	High	Not Found	High	Not Found	Not Found	High	Not Found	High	High	Not Found	High	Not Found	High	Not Found	High	Not Found	High	0.0002439	0.001717	3.31
		Checked	Confidence	Identifying Node	PSM Ambiguity	Annotated Sequence	Modifications	# Proteins	Master Protein Accessions	Protein Accessions	# Missed Cleavages	Charge	DeltaScore	DeltaCn	Rank	Search Engine Rank	m/z [Da]	MH+ [Da]	Theo. MH+ [Da]	DeltaM [ppm]	Deltam/z [Da]	Activation Type	MS Order	Isolation Interference [%]	Average Reporter S/N	Comp. Voltage [V]	Ion Inject Time [ms]	RT [min]	First Scan	Spectrum File	File ID	Abundance: 126	Abundance: 127N	Abundance: 127C	Abundance: 128N	Abundance: 128C	Abundance: 129N	Abundance: 129C	Abundance: 130N	Abundance: 130C	Abundance: 131N	Abundance: 131C	Abundance: 132N	Abundance: 132C	Abundance: 133N	Abundance: 133C	Abundance: 134N	Quan Info	XCorr	# Protein Groups	Percolator q-Value	Percolator PEP
		FALSE	High	Sequest HT (A2)	Unambiguous	[K].hTQAEGk.[K]	N-Term(TMTpro); K7(TMTpro)	1	P07311	P07311	0	3	0.5468	0	1	1	460.269	1378.79	1378.79	0	0	HCD (High Energy Collision Dissociation)	MS2	43.3973	75.8	-50	87	11.6721	4862	2020_10_137_Wijeratne_CETSA-UPR-480TechRep_GH_F1-3.raw	F69.3	96.3	96.7	113.6	80.1	62.4	48	72.5	45.3	110.6	99.5	116.6	93.9	61	34.1	35.7	46.6		3.31	1	0.0002439	0.001717
		FALSE	High	Sequest HT (A2)	Unambiguous	[K].hTQAEGk.[K]	N-Term(TMTpro); K7(TMTpro)	1	P07311	P07311	0	3	0.4032	0	1	1	460.269	1378.79	1378.79	0.24	0.00011	HCD (High Energy Collision Dissociation)	MS2	31.1277	37	-50	87	11.951	4764	2020_10_137_Wijeratne_CETSA-UPR-480TechRep_EF_F1-5.raw	F66.5	42.1	49.5	55.8	35.4	43.8	22.5	35.8	34.2	47.1	48	53.9	42.6	24.8	20.7	15.7	19.8		2.53	1	0.0009223	0.006527
		FALSE	High	Sequest HT (A2)	Unambiguous	[K].hTQAEGk.[K]	N-Term(TMTpro); K7(TMTpro)	1	P07311	P07311	0	3	0.5333	0	1	1	460.269	1378.79	1378.79	-0.9	-0.00041	HCD (High Energy Collision Dissociation)	MS2	0	58.5	-50	87	12.3778	5035	2020_10_137_Wijeratne_CETSA-UPR-480TechRep_GH_F1-5.raw	F69.6	83.7	87.4	94.9	57.2	44.6	32.6	50.3	42.3	84.2	79.3	82.4	58.7	49.5	30.2	24.3	35		2.85	1	0.001441	0.01016
		FALSE	High	Sequest HT (A2)	Unambiguous	[K].hTQAEGk.[K]	N-Term(TMTpro); K7(TMTpro)	1	P07311	P07311	0	3	0.478	0	1	1	460.269	1378.79	1378.79	0.2	9e-05	HCD (High Energy Collision Dissociation)	MS2	45.2071	41.4	-50	87	12.7733	5150	2020_10_137_Wijeratne_CETSA-UPR-480TechRep_CD_F1-4.raw	F68.4	59	51.3	56.3	32	37.9	21.5	37.9	29.3	59.1	58.3	62.4	61.7	32.5	21	18.1	23.3		1.59	1	0.003026	0.02642
		FALSE	High	Sequest HT (A2)	Unambiguous	[K].hTQAEGk.[K]	N-Term(TMTpro); K7(TMTpro)	1	P07311	P07311	0	3	0.5126	0	1	1	460.269	1378.79	1378.79	-0.76	-0.00035	HCD (High Energy Collision Dissociation)	MS2	0	31	-50	87	12.9298	5224	2020_10_137_Wijeratne_CETSA-UPR-480TechRep_CD_F1-3.raw	F68.3	44.8	40.1	48.6	30.9	34.7	18.1	33.6	19.5	46.7	40	47.3	31.4	17.1	16.1	13.2	14.7		1.19	1	0.005457	0.05775
FALSE	High	Master Protein	P19013	Keratin, type II cytoskeletal 4 OS=Homo sapiens OX=9606 GN=KRT4 PE=1 SV=4	0	33.457	9	7	116	1	534	57.3	6.61	256.98	7	257.1	265.4	215.8	247.4	219	257.9	115.4	135.1	80.8	111.3	101	98.5	81.5	83.6	69.2	54.9																																																																																																																	High	Not Found	High	Not Found	High	Not Found	High	Not Found	High	Not Found	High	Not Found	High	Not Found	High	Not Found	High	Not Found	High	Not Found	High	Not Found	High	Not Found	High	Not Found	High	Not Found	High	Not Found	High	Not Found	Not Found	Not Found	Not Found	Not Found	Not Found	Not Found	Not Found	Not Found	Not Found	Not Found	Not Found	Not Found	Not Found	Not Found	Not Found	Not Found	Not Found	Not Found	Not Found	Not Found	Not Found	Not Found	Not Found	Not Found	Not Found	Not Found	Not Found	Not Found	Not Found	Not Found	Not Found	Not Found	Not Found	Not Found	Not Found	Not Found	Not Found	Not Found	Not Found	Not Found	Not Found	Not Found	Not Found	Not Found	Not Found	Not Found	Not Found	Not Found	Not Found	Not Found	Not Found	Not Found	Not Found	Not Found	Not Found	Not Found	Not Found	Not Found	Not Found	Not Found	Not Found	Not Found	Not Found	Not Found	Not Found	Not Found	Not Found	Not Found	Not Found	Not Found	Not Found	Not Found	Not Found	Not Found	Not Found	Not Found	Not Found	Not Found	Not Found	Not Found	Not Found	Not Found	Not Found	Not Found	Not Found	Not Found	Not Found	Not Found	Not Found	Not Found	Not Found	Not Found	Not Found	Not Found	Not Found	Not Found	1
	Checked	Confidence	Annotated Sequence	Modifications	Qvality PEP	Qvality q-value	# Protein Groups	# Proteins	# PSMs	Master Protein Accessions	Positions in Master Proteins	Modifications in Master Proteins	# Missed Cleavages	Theo. MH+ [Da]	Abundances (Grouped): DMSO, 25, 1hr, Rep 1	Abundances (Grouped): DMSO, 25, 1hr, Rep 2	Abundances (Grouped): DMSO, 35, 1hr, Rep 1	Abundances (Grouped): DMSO, 35, 1hr, Rep 2	Abundances (Grouped): DMSO, 39, 1hr, Rep 1	Abundances (Grouped): DMSO, 39, 1hr, Rep 2	Abundances (Grouped): DMSO, 50, 1hr, Rep 1	Abundances (Grouped): DMSO, 50, 1hr, Rep 2	Abundances (Grouped): DMSO, 55, 1hr, Rep 1	Abundances (Grouped): DMSO, 55, 1hr, Rep 2	Abundances (Grouped): DMSO, 61, 1hr, Rep 1	Abundances (Grouped): DMSO, 61, 1hr, Rep 2	Abundances (Grouped): DMSO, 75, 1hr, Rep 1	Abundances (Grouped): DMSO, 75, 1hr, Rep 2	Abundances (Grouped): DMSO, 90, 1hr, Rep 1	Abundances (Grouped): DMSO, 90, 1hr, Rep 2	Abundances (Grouped): Tg, 25, 1hr, Rep 1	Abundances (Grouped): Tg, 25, 1hr, Rep 2	Abundances (Grouped): Tg, 25, 3hr, Rep 1	Abundances (Grouped): Tg, 25, 3hr, Rep 2	Abundances (Grouped): Tg, 25, 6hr, Rep 1	Abundances (Grouped): Tg, 25, 6hr, Rep 2	Abundances (Grouped): Tg, 35, 1hr, Rep 1	Abundances (Grouped): Tg, 35, 1hr, Rep 2	Abundances (Grouped): Tg, 35, 3hr, Rep 1	Abundances (Grouped): Tg, 35, 3hr, Rep 2	Abundances (Grouped): Tg, 35, 6hr, Rep 1	Abundances (Grouped): Tg, 35, 6hr, Rep 2	Abundances (Grouped): Tg, 39, 1hr, Rep 1	Abundances (Grouped): Tg, 39, 1hr, Rep 2	Abundances (Grouped): Tg, 39, 3hr, Rep 1	Abundances (Grouped): Tg, 39, 3hr, Rep 2	Abundances (Grouped): Tg, 39, 6hr, Rep 1	Abundances (Grouped): Tg, 39, 6hr, Rep 2	Abundances (Grouped): Tg, 50, 1hr, Rep 1	Abundances (Grouped): Tg, 50, 1hr, Rep 2	Abundances (Grouped): Tg, 50, 3hr, Rep 1	Abundances (Grouped): Tg, 50, 3hr, Rep 2	Abundances (Grouped): Tg, 50, 6hr, Rep 1	Abundances (Grouped): Tg, 50, 6hr, Rep 2	Abundances (Grouped): Tg, 55, 1hr, Rep 1	Abundances (Grouped): Tg, 55, 1hr, Rep 2	Abundances (Grouped): Tg, 55, 3hr, Rep 1	Abundances (Grouped): Tg, 55, 3hr, Rep 2	Abundances (Grouped): Tg, 55, 6hr, Rep 1	Abundances (Grouped): Tg, 55, 6hr, Rep 2	Abundances (Grouped): Tg, 61, 1hr, Rep 1	Abundances (Grouped): Tg, 61, 1hr, Rep 2	Abundances (Grouped): Tg, 61, 3hr, Rep 1	Abundances (Grouped): Tg, 61, 3hr, Rep 2	Abundances (Grouped): Tg, 61, 6hr, Rep 1	Abundances (Grouped): Tg, 61, 6hr, Rep 2	Abundances (Grouped): Tg, 75, 1hr, Rep 1	Abundances (Grouped): Tg, 75, 1hr, Rep 2	Abundances (Grouped): Tg, 75, 3hr, Rep 1	Abundances (Grouped): Tg, 75, 3hr, Rep 2	Abundances (Grouped): Tg, 75, 6hr, Rep 1	Abundances (Grouped): Tg, 75, 6hr, Rep 2	Abundances (Grouped): Tg, 90, 1hr, Rep 1	Abundances (Grouped): Tg, 90, 1hr, Rep 2	Abundances (Grouped): Tg, 90, 3hr, Rep 1	Abundances (Grouped): Tg, 90, 3hr, Rep 2	Abundances (Grouped): Tg, 90, 6hr, Rep 1	Abundances (Grouped): Tg, 90, 6hr, Rep 2	Abundances (Grouped) CV [%]: DMSO, 25, 1hr, Rep 1	Abundances (Grouped) CV [%]: DMSO, 25, 1hr, Rep 2	Abundances (Grouped) CV [%]: DMSO, 35, 1hr, Rep 1	Abundances (Grouped) CV [%]: DMSO, 35, 1hr, Rep 2	Abundances (Grouped) CV [%]: DMSO, 39, 1hr, Rep 1	Abundances (Grouped) CV [%]: DMSO, 39, 1hr, Rep 2	Abundances (Grouped) CV [%]: DMSO, 50, 1hr, Rep 1	Abundances (Grouped) CV [%]: DMSO, 50, 1hr, Rep 2	Abundances (Grouped) CV [%]: DMSO, 55, 1hr, Rep 1	Abundances (Grouped) CV [%]: DMSO, 55, 1hr, Rep 2	Abundances (Grouped) CV [%]: DMSO, 61, 1hr, Rep 1	Abundances (Grouped) CV [%]: DMSO, 61, 1hr, Rep 2	Abundances (Grouped) CV [%]: DMSO, 75, 1hr, Rep 1	Abundances (Grouped) CV [%]: DMSO, 75, 1hr, Rep 2	Abundances (Grouped) CV [%]: DMSO, 90, 1hr, Rep 1	Abundances (Grouped) CV [%]: DMSO, 90, 1hr, Rep 2	Abundances (Grouped) CV [%]: Tg, 25, 1hr, Rep 1	Abundances (Grouped) CV [%]: Tg, 25, 1hr, Rep 2	Abundances (Grouped) CV [%]: Tg, 25, 3hr, Rep 1	Abundances (Grouped) CV [%]: Tg, 25, 3hr, Rep 2	Abundances (Grouped) CV [%]: Tg, 25, 6hr, Rep 1	Abundances (Grouped) CV [%]: Tg, 25, 6hr, Rep 2	Abundances (Grouped) CV [%]: Tg, 35, 1hr, Rep 1	Abundances (Grouped) CV [%]: Tg, 35, 1hr, Rep 2	Abundances (Grouped) CV [%]: Tg, 35, 3hr, Rep 1	Abundances (Grouped) CV [%]: Tg, 35, 3hr, Rep 2	Abundances (Grouped) CV [%]: Tg, 35, 6hr, Rep 1	Abundances (Grouped) CV [%]: Tg, 35, 6hr, Rep 2	Abundances (Grouped) CV [%]: Tg, 39, 1hr, Rep 1	Abundances (Grouped) CV [%]: Tg, 39, 1hr, Rep 2	Abundances (Grouped) CV [%]: Tg, 39, 3hr, Rep 1	Abundances (Grouped) CV [%]: Tg, 39, 3hr, Rep 2	Abundances (Grouped) CV [%]: Tg, 39, 6hr, Rep 1	Abundances (Grouped) CV [%]: Tg, 39, 6hr, Rep 2	Abundances (Grouped) CV [%]: Tg, 50, 1hr, Rep 1	Abundances (Grouped) CV [%]: Tg, 50, 1hr, Rep 2	Abundances (Grouped) CV [%]: Tg, 50, 3hr, Rep 1	Abundances (Grouped) CV [%]: Tg, 50, 3hr, Rep 2	Abundances (Grouped) CV [%]: Tg, 50, 6hr, Rep 1	Abundances (Grouped) CV [%]: Tg, 50, 6hr, Rep 2	Abundances (Grouped) CV [%]: Tg, 55, 1hr, Rep 1	Abundances (Grouped) CV [%]: Tg, 55, 1hr, Rep 2	Abundances (Grouped) CV [%]: Tg, 55, 3hr, Rep 1	Abundances (Grouped) CV [%]: Tg, 55, 3hr, Rep 2	Abundances (Grouped) CV [%]: Tg, 55, 6hr, Rep 1	Abundances (Grouped) CV [%]: Tg, 55, 6hr, Rep 2	Abundances (Grouped) CV [%]: Tg, 61, 1hr, Rep 1	Abundances (Grouped) CV [%]: Tg, 61, 1hr, Rep 2	Abundances (Grouped) CV [%]: Tg, 61, 3hr, Rep 1	Abundances (Grouped) CV [%]: Tg, 61, 3hr, Rep 2	Abundances (Grouped) CV [%]: Tg, 61, 6hr, Rep 1	Abundances (Grouped) CV [%]: Tg, 61, 6hr, Rep 2	Abundances (Grouped) CV [%]: Tg, 75, 1hr, Rep 1	Abundances (Grouped) CV [%]: Tg, 75, 1hr, Rep 2	Abundances (Grouped) CV [%]: Tg, 75, 3hr, Rep 1	Abundances (Grouped) CV [%]: Tg, 75, 3hr, Rep 2	Abundances (Grouped) CV [%]: Tg, 75, 6hr, Rep 1	Abundances (Grouped) CV [%]: Tg, 75, 6hr, Rep 2	Abundances (Grouped) CV [%]: Tg, 90, 1hr, Rep 1	Abundances (Grouped) CV [%]: Tg, 90, 1hr, Rep 2	Abundances (Grouped) CV [%]: Tg, 90, 3hr, Rep 1	Abundances (Grouped) CV [%]: Tg, 90, 3hr, Rep 2	Abundances (Grouped) CV [%]: Tg, 90, 6hr, Rep 1	Abundances (Grouped) CV [%]: Tg, 90, 6hr, Rep 2	Quan Info	Found in Sample: [S530] F64: 126, Sample, 25, DMSO, 1, Lumos, 2	Found in Sample: [S578] F67: 126, Sample, 25, DMSO, 1, Exploris, 2	Found in Sample: [S538] F64: 130C, Sample, 25, DMSO, 1, Lumos, 3	Found in Sample: [S586] F67: 130C, Sample, 25, DMSO, 1, Exploris, 3	Found in Sample: [S531] F64: 127N, Sample, 35, DMSO, 1, Lumos, 2	Found in Sample: [S579] F67: 127N, Sample, 35, DMSO, 1, Exploris, 2	Found in Sample: [S539] F64: 131N, Sample, 35, DMSO, 1, Lumos, 3	Found in Sample: [S587] F67: 131N, Sample, 35, DMSO, 1, Exploris, 3	Found in Sample: [S532] F64: 127C, Sample, 39, DMSO, 1, Lumos, 2	Found in Sample: [S580] F67: 127C, Sample, 39, DMSO, 1, Exploris, 2	Found in Sample: [S540] F64: 131C, Sample, 39, DMSO, 1, Lumos, 3	Found in Sample: [S588] F67: 131C, Sample, 39, DMSO, 1, Exploris, 3	Found in Sample: [S533] F64: 128N, Sample, 50, DMSO, 1, Lumos, 2	Found in Sample: [S581] F67: 128N, Sample, 50, DMSO, 1, Exploris, 2	Found in Sample: [S541] F64: 132N, Sample, 50, DMSO, 1, Lumos, 3	Found in Sample: [S589] F67: 132N, Sample, 50, DMSO, 1, Exploris, 3	Found in Sample: [S534] F64: 128C, Sample, 55, DMSO, 1, Lumos, 2	Found in Sample: [S582] F67: 128C, Sample, 55, DMSO, 1, Exploris, 2	Found in Sample: [S542] F64: 132C, Sample, 55, DMSO, 1, Lumos, 3	Found in Sample: [S590] F67: 132C, Sample, 55, DMSO, 1, Exploris, 3	Found in Sample: [S535] F64: 129N, Sample, 61, DMSO, 1, Lumos, 2	Found in Sample: [S583] F67: 129N, Sample, 61, DMSO, 1, Exploris, 2	Found in Sample: [S543] F64: 133N, Sample, 61, DMSO, 1, Lumos, 3	Found in Sample: [S591] F67: 133N, Sample, 61, DMSO, 1, Exploris, 3	Found in Sample: [S536] F64: 129C, Sample, 75, DMSO, 1, Lumos, 2	Found in Sample: [S584] F67: 129C, Sample, 75, DMSO, 1, Exploris, 2	Found in Sample: [S544] F64: 133C, Sample, 75, DMSO, 1, Lumos, 3	Found in Sample: [S592] F67: 133C, Sample, 75, DMSO, 1, Exploris, 3	Found in Sample: [S537] F64: 130N, Sample, 90, DMSO, 1, Lumos, 2	Found in Sample: [S585] F67: 130N, Sample, 90, DMSO, 1, Exploris, 2	Found in Sample: [S545] F64: 134N, Sample, 90, DMSO, 1, Lumos, 3	Found in Sample: [S593] F67: 134N, Sample, 90, DMSO, 1, Exploris, 3	Found in Sample: [S546] F65: 126, Sample, 25, Tg, 1, Lumos, 2	Found in Sample: [S594] F68: 126, Sample, 25, Tg, 1, Exploris, 2	Found in Sample: [S554] F65: 130C, Sample, 25, Tg, 1, Lumos, 3	Found in Sample: [S602] F68: 130C, Sample, 25, Tg, 1, Exploris, 3	Found in Sample: [S562] F66: 126, Sample, 25, Tg, 3, Exploris, 2	Found in Sample: [S626] F70: 126, Sample, 25, Tg, 3, Lumos, 2	Found in Sample: [S570] F66: 130C, Sample, 25, Tg, 3, Exploris, 3	Found in Sample: [S634] F70: 130C, Sample, 25, Tg, 3, Lumos, 3	Found in Sample: [S610] F69: 126, Sample, 25, Tg, 6, Exploris, 2	Found in Sample: [S642] F71: 126, Sample, 25, Tg, 6, Lumos, 2	Found in Sample: [S618] F69: 130C, Sample, 25, Tg, 6, Exploris, 3	Found in Sample: [S650] F71: 130C, Sample, 25, Tg, 6, Lumos, 3	Found in Sample: [S547] F65: 127N, Sample, 35, Tg, 1, Lumos, 2	Found in Sample: [S595] F68: 127N, Sample, 35, Tg, 1, Exploris, 2	Found in Sample: [S555] F65: 131N, Sample, 35, Tg, 1, Lumos, 3	Found in Sample: [S603] F68: 131N, Sample, 35, Tg, 1, Exploris, 3	Found in Sample: [S563] F66: 127N, Sample, 35, Tg, 3, Exploris, 2	Found in Sample: [S627] F70: 127N, Sample, 35, Tg, 3, Lumos, 2	Found in Sample: [S571] F66: 131N, Sample, 35, Tg, 3, Exploris, 3	Found in Sample: [S635] F70: 131N, Sample, 35, Tg, 3, Lumos, 3	Found in Sample: [S611] F69: 127N, Sample, 35, Tg, 6, Exploris, 2	Found in Sample: [S643] F71: 127N, Sample, 35, Tg, 6, Lumos, 2	Found in Sample: [S619] F69: 131N, Sample, 35, Tg, 6, Exploris, 3	Found in Sample: [S651] F71: 131N, Sample, 35, Tg, 6, Lumos, 3	Found in Sample: [S548] F65: 127C, Sample, 39, Tg, 1, Lumos, 2	Found in Sample: [S596] F68: 127C, Sample, 39, Tg, 1, Exploris, 2	Found in Sample: [S556] F65: 131C, Sample, 39, Tg, 1, Lumos, 3	Found in Sample: [S604] F68: 131C, Sample, 39, Tg, 1, Exploris, 3	Found in Sample: [S564] F66: 127C, Sample, 39, Tg, 3, Exploris, 2	Found in Sample: [S628] F70: 127C, Sample, 39, Tg, 3, Lumos, 2	Found in Sample: [S572] F66: 131C, Sample, 39, Tg, 3, Exploris, 3	Found in Sample: [S636] F70: 131C, Sample, 39, Tg, 3, Lumos, 3	Found in Sample: [S612] F69: 127C, Sample, 39, Tg, 6, Exploris, 2	Found in Sample: [S644] F71: 127C, Sample, 39, Tg, 6, Lumos, 2	Found in Sample: [S620] F69: 131C, Sample, 39, Tg, 6, Exploris, 3	Found in Sample: [S652] F71: 131C, Sample, 39, Tg, 6, Lumos, 3	Found in Sample: [S549] F65: 128N, Sample, 50, Tg, 1, Lumos, 2	Found in Sample: [S597] F68: 128N, Sample, 50, Tg, 1, Exploris, 2	Found in Sample: [S557] F65: 132N, Sample, 50, Tg, 1, Lumos, 3	Found in Sample: [S605] F68: 132N, Sample, 50, Tg, 1, Exploris, 3	Found in Sample: [S565] F66: 128N, Sample, 50, Tg, 3, Exploris, 2	Found in Sample: [S629] F70: 128N, Sample, 50, Tg, 3, Lumos, 2	Found in Sample: [S573] F66: 132N, Sample, 50, Tg, 3, Exploris, 3	Found in Sample: [S637] F70: 132N, Sample, 50, Tg, 3, Lumos, 3	Found in Sample: [S613] F69: 128N, Sample, 50, Tg, 6, Exploris, 2	Found in Sample: [S645] F71: 128N, Sample, 50, Tg, 6, Lumos, 2	Found in Sample: [S621] F69: 132N, Sample, 50, Tg, 6, Exploris, 3	Found in Sample: [S653] F71: 132N, Sample, 50, Tg, 6, Lumos, 3	Found in Sample: [S550] F65: 128C, Sample, 55, Tg, 1, Lumos, 2	Found in Sample: [S598] F68: 128C, Sample, 55, Tg, 1, Exploris, 2	Found in Sample: [S558] F65: 132C, Sample, 55, Tg, 1, Lumos, 3	Found in Sample: [S606] F68: 132C, Sample, 55, Tg, 1, Exploris, 3	Found in Sample: [S566] F66: 128C, Sample, 55, Tg, 3, Exploris, 2	Found in Sample: [S630] F70: 128C, Sample, 55, Tg, 3, Lumos, 2	Found in Sample: [S574] F66: 132C, Sample, 55, Tg, 3, Exploris, 3	Found in Sample: [S638] F70: 132C, Sample, 55, Tg, 3, Lumos, 3	Found in Sample: [S614] F69: 128C, Sample, 55, Tg, 6, Exploris, 2	Found in Sample: [S646] F71: 128C, Sample, 55, Tg, 6, Lumos, 2	Found in Sample: [S622] F69: 132C, Sample, 55, Tg, 6, Exploris, 3	Found in Sample: [S654] F71: 132C, Sample, 55, Tg, 6, Lumos, 3	Found in Sample: [S551] F65: 129N, Sample, 61, Tg, 1, Lumos, 2	Found in Sample: [S599] F68: 129N, Sample, 61, Tg, 1, Exploris, 2	Found in Sample: [S559] F65: 133N, Sample, 61, Tg, 1, Lumos, 3	Found in Sample: [S607] F68: 133N, Sample, 61, Tg, 1, Exploris, 3	Found in Sample: [S567] F66: 129N, Sample, 61, Tg, 3, Exploris, 2	Found in Sample: [S631] F70: 129N, Sample, 61, Tg, 3, Lumos, 2	Found in Sample: [S575] F66: 133N, Sample, 61, Tg, 3, Exploris, 3	Found in Sample: [S639] F70: 133N, Sample, 61, Tg, 3, Lumos, 3	Found in Sample: [S615] F69: 129N, Sample, 61, Tg, 6, Exploris, 2	Found in Sample: [S647] F71: 129N, Sample, 61, Tg, 6, Lumos, 2	Found in Sample: [S623] F69: 133N, Sample, 61, Tg, 6, Exploris, 3	Found in Sample: [S655] F71: 133N, Sample, 61, Tg, 6, Lumos, 3	Found in Sample: [S552] F65: 129C, Sample, 75, Tg, 1, Lumos, 2	Found in Sample: [S600] F68: 129C, Sample, 75, Tg, 1, Exploris, 2	Found in Sample: [S560] F65: 133C, Sample, 75, Tg, 1, Lumos, 3	Found in Sample: [S608] F68: 133C, Sample, 75, Tg, 1, Exploris, 3	Found in Sample: [S568] F66: 129C, Sample, 75, Tg, 3, Exploris, 2	Found in Sample: [S632] F70: 129C, Sample, 75, Tg, 3, Lumos, 2	Found in Sample: [S576] F66: 133C, Sample, 75, Tg, 3, Exploris, 3	Found in Sample: [S640] F70: 133C, Sample, 75, Tg, 3, Lumos, 3	Found in Sample: [S616] F69: 129C, Sample, 75, Tg, 6, Exploris, 2	Found in Sample: [S648] F71: 129C, Sample, 75, Tg, 6, Lumos, 2	Found in Sample: [S624] F69: 133C, Sample, 75, Tg, 6, Exploris, 3	Found in Sample: [S656] F71: 133C, Sample, 75, Tg, 6, Lumos, 3	Found in Sample: [S553] F65: 130N, Sample, 90, Tg, 1, Lumos, 2	Found in Sample: [S601] F68: 130N, Sample, 90, Tg, 1, Exploris, 2	Found in Sample: [S561] F65: 134N, Sample, 90, Tg, 1, Lumos, 3	Found in Sample: [S609] F68: 134N, Sample, 90, Tg, 1, Exploris, 3	Found in Sample: [S569] F66: 130N, Sample, 90, Tg, 3, Exploris, 2	Found in Sample: [S633] F70: 130N, Sample, 90, Tg, 3, Lumos, 2	Found in Sample: [S577] F66: 134N, Sample, 90, Tg, 3, Exploris, 3	Found in Sample: [S641] F70: 134N, Sample, 90, Tg, 3, Lumos, 3	Found in Sample: [S617] F69: 130N, Sample, 90, Tg, 6, Exploris, 2	Found in Sample: [S649] F71: 130N, Sample, 90, Tg, 6, Lumos, 2	Found in Sample: [S625] F69: 134N, Sample, 90, Tg, 6, Exploris, 3	Found in Sample: [S657] F71: 134N, Sample, 90, Tg, 6, Lumos, 3	Confidence (by Search Engine): Sequest HT	Percolator q-Value (by Search Engine): Sequest HT	Percolator PEP (by Search Engine): Sequest HT	XCorr (by Search Engine): Sequest HT
	FALSE	High	[K].LALDIEIATYR.[KT]	1xTMTpro [N-Term]	9.25238e-05	7.86418e-05	4	6	81	P04264; Q6KB66; P19013; P05787	P04264 [473-483]; Q6KB66 [374-384]; P19013 [444-454]; P05787 [382-392]		0	1581.92	1568.7	1499.5	1319.2	1507.8	1262.3	1379.2	838.7	1032.5	523	817.9	663.1	661.6	357.9	408.5	422.7	408.1	1340.9	1453.3	1701.9	1866.5	679.3	722.8	1298.6	1322.9	1683.9	1753	736.7	724.5	1356.9	1365.6	1831.5	1712.5	779.5	690.6	797.6	907.3	1094.1	1172.1	421.2	413.8	733.9	630.6	932.4	824.8	259.9	289	506.6	405.5	625.6	550.5	210.1	140.7	352.9	278.1	472.7	385.1	252.6	171	334.3	371	493.2	540.8	175.9	162.9	90.29	90.39	90.9	92.34	89.44	90.06	89.09	89.37	90.97	94.53	88.16	89.7	92.89	92.81	96.49	96.22	91.34	93.41	64.99	61.58	1.27	1.31	91.62	96.82	62.72	59.28	0.24	6.76	96.55	86.22	57.55	67.72	4.13	9.08	100	84.52	48.19	65.42	6.54	5.96	97.35	86.22	51.76	68.6	5.47	8.26	115.71	92.44	25.86	70.96	5.99	0.4	116.16	107.43	33.1	60.36	5.57	2.81	114.37	104.65	50.12	73.72	11.1	8.41	Shared	High	High	High	High	High	High	High	High	High	High	High	High	High	High	High	High	High	High	High	High	High	High	High	High	High	High	High	High	High	High	High	High	High	High	High	High	High	High	High	High	High	High	High	High	High	High	High	High	High	High	High	High	High	High	High	High	High	High	High	High	High	High	High	High	High	High	High	High	High	High	High	High	High	High	High	High	High	High	High	High	High	High	High	High	High	High	High	High	High	High	High	High	High	High	High	High	High	High	High	High	High	High	High	High	High	High	High	High	High	High	High	High	High	High	High	High	High	High	High	High	High	High	High	High	High	High	High	High	High	1.439e-05	2.685e-05	2.98
		Checked	Confidence	Identifying Node	PSM Ambiguity	Annotated Sequence	Modifications	# Proteins	Master Protein Accessions	Protein Accessions	# Missed Cleavages	Charge	DeltaScore	DeltaCn	Rank	Search Engine Rank	m/z [Da]	MH+ [Da]	Theo. MH+ [Da]	DeltaM [ppm]	Deltam/z [Da]	Activation Type	MS Order	Isolation Interference [%]	Average Reporter S/N	Comp. Voltage [V]	Ion Inject Time [ms]	RT [min]	First Scan	Spectrum File	File ID	Abundance: 126	Abundance: 127N	Abundance: 127C	Abundance: 128N	Abundance: 128C	Abundance: 129N	Abundance: 129C	Abundance: 130N	Abundance: 130C	Abundance: 131N	Abundance: 131C	Abundance: 132N	Abundance: 132C	Abundance: 133N	Abundance: 133C	Abundance: 134N	Quan Info	XCorr	# Protein Groups	Percolator q-Value	Percolator PEP
		FALSE	High	Sequest HT (A2)	Unambiguous	[K].lALDIEIATYR.[KT]	N-Term(TMTpro)	5	Q6KB66; P19013; P05787	P08729; P14136; Q6KB66; P19013; P05787	0	2	0	0	1	1	791.462	1581.92	1581.92	-0.72	-0.00057	HCD (High Energy Collision Dissociation)	MS2	0	72.3		86	132.886	51087	010_2019_08_019_R_Wijeratne_021420_GH_F6.raw	F71.6	106.8	125.3	132.5	67.3	44.5	31.4	36.9	36	126.8	129.9	124.4	60.4	51.2	24.4	29.7	28.7		2.98	3	1.439e-05	2.685e-05
		FALSE	High	Sequest HT (A2)	Unambiguous	[K].lALDLEIATYR.[KT]	N-Term(TMTpro)	1	P04264	P04264	0	2	0	0	1	1	791.461	1581.91	1581.92	-1.37	-0.00108	HCD (High Energy Collision Dissociation)	MS2	0	88.3		21.158	130.942	50891	010_2019_08_019_R_Wijeratne_021420_AB_F6.raw	F64.6	143.4	135.3	129.7	93.1	49.9	44.2	30.1	37.3	160.1	152.5	146.4	93.4	76.3	51.5	38.3	30.8		2.98	1	1.806e-05	3.273e-05
		FALSE	High	Sequest HT (A2)	Unambiguous	[K].lALDIEIATYR.[KT]	N-Term(TMTpro)	5	Q6KB66; P19013; P05787	P08729; P14136; Q6KB66; P19013; P05787	0	2	0	0	1	1	791.461	1581.92	1581.92	-1.1	-0.00087	HCD (High Energy Collision Dissociation)	MS2	0	87		10.813	131.3	52746	010_2019_08_019_R_Wijeratne_021420_CD_F5.raw	F65.5	122	134.8	127.6	83.4	85.9	51.7	43.7	47.4	146.6	137.9	118.5	86.5	61.8	48.2	36.8	58.5		3.15	3	1.806e-05	4.026e-05
		FALSE	High	Sequest HT (A2)	Unambiguous	[K].lALDIEIATYR.[KT]	N-Term(TMTpro)	5	Q6KB66; P19013; P05787	P08729; P14136; Q6KB66; P19013; P05787	0	2	0	0	1	1	791.461	1581.92	1581.92	-1.34	-0.00106	HCD (High Energy Collision Dissociation)	MS2	0	91.7		8.685	132.365	53234	010_2019_08_019_R_Wijeratne_021420_CD_F5.raw	F65.5	132.4	114.6	130.7	91.6	83.8	92.6	59.9	57.4	146.2	135.4	131.4	89	62.6	43.6	41.3	55.1		3.3	3	1.806e-05	4.059e-05
		FALSE	High	Sequest HT (A2)	Unambiguous	[K].lALDIEIATYR.[KT]	N-Term(TMTpro)	5	Q6KB66; P19013; P05787	P08729; P14136; Q6KB66; P19013; P05787	0	2	0	0	1	1	791.462	1581.92	1581.92	-0.09	-7e-05	HCD (High Energy Collision Dissociation)	MS2	9.99623	131		35.111	130.409	49733	010_2019_08_019_R_Wijeratne_021420_AB_F7.raw	F64.7	225.2	197.1	209.1	113.1	76.7	66.7	47	50.1	230.6	242.2	221.7	134.4	116.7	68.4	46.4	51.4		3.15	3	1.806e-05	3.43e-05
		FALSE	High	Sequest HT (A2)	Unambiguous	[K].lALDIEIATYR.[KT]	N-Term(TMTpro)	5	Q6KB66; P19013; P05787	P08729; P14136; Q6KB66; P19013; P05787	0	2	0	0	1	1	791.461	1581.91	1581.92	-1.5	-0.00119	HCD (High Energy Collision Dissociation)	MS2	18.0018	183.6		86	133.473	51998	010_2019_08_019_R_Wijeratne_021420_GH_F5.raw	F71.5	317.1	300.1	322.9	181.7	112.6	90.1	123.1	95.1	301.7	293.4	272.5	178.3	124.5	60.2	74	89.9		3.17	3	1.806e-05	4.129e-05
		FALSE	High	Sequest HT (A2)	Unambiguous	[K].lALDIEIATYR.[KT]	N-Term(TMTpro)	5	Q6KB66; P19013; P05787	P08729; P14136; Q6KB66; P19013; P05787	0	2	0	0	1	1	791.463	1581.92	1581.92	1.34	0.00106	HCD (High Energy Collision Dissociation)	MS2	0	137.4	-50	119	143.873	78735	2020_10_137_Wijeratne_CETSA-UPR-480TechRep_EF_F1-5.raw	F66.5	197.3	190.8	225.1	134.4	115.7	167.9	102.2	73.9	218.3	201.8	187.7	139.9	76.5	59.2	55.7	52.8		3.22	3	1.806e-05	4.308e-05
		FALSE	High	Sequest HT (A2)	Unambiguous	[K].lALDIEIATYR.[KT]	N-Term(TMTpro)	5	Q6KB66; P19013; P05787	P08729; P14136; Q6KB66; P19013; P05787	0	2	0	0	1	1	791.461	1581.91	1581.92	-1.62	-0.00128	HCD (High Energy Collision Dissociation)	MS2	31.6377	79.1		26.594	134.024	53699	010_2019_08_019_R_Wijeratne_021420_EF_F5.raw	F70.5	165.4	109.9	127.4	64.5	50.5	39.4	28.3	32.8	116.9	117	112.2	95.6	72.9	41.8	45	45.8		2.73	3	2.319e-05	4.488e-05
		FALSE	High	Sequest HT (A2)	Unambiguous	[K].lALDLEIATYR.[KT]	N-Term(TMTpro)	1	P04264	P04264	0	2	0	0	1	1	791.463	1581.92	1581.92	1.23	0.00097	HCD (High Energy Collision Dissociation)	MS2	20.062	123.5		23.213	130.858	51817	010_2019_08_019_R_Wijeratne_021420_EF_F6.raw	F70.6	195.3	206.1	221	105.2	85.9	50.5	42	39.8	246.2	206.1	217.7	127.9	89.6	53.5	36.3	53.3		3.1	1	2.319e-05	4.684e-05
		FALSE	High	Sequest HT (A2)	Unambiguous	[K].lALDLEIATYR.[KT]	N-Term(TMTpro)	1	P04264	P04264	0	2	0	0	1	1	791.46	1581.91	1581.92	-2.98	-0.00235	HCD (High Energy Collision Dissociation)	MS2	0	56.3		7.732	132.591	52943	010_2019_08_019_R_Wijeratne_021420_AB_F5.raw	F64.5	92.2	72.3	76.3	49.6	33.8	38.2	20.7	36.4	86.5	87.1	78.1	65.8	59.4	41.4	31	32.7		2.98	1	3.666e-05	5.354e-05
		FALSE	High	Sequest HT (A2)	Unambiguous	[K].lALDLEIATYR.[KT]	N-Term(TMTpro)	1	P04264	P04264	0	2	0	0	1	1	791.462	1581.92	1581.92	-0.39	-0.00031	HCD (High Energy Collision Dissociation)	MS2	16.1469	68.3		23.507	129.843	51352	010_2019_08_019_R_Wijeratne_021420_EF_F6.raw	F70.6	108.8	114	115.6	65	54.1	31.7	22.9	20.3	125.2	114.2	117	75.8	49.4	30.2	19.3	28.6		2.81	1	3.666e-05	5.366e-05
		FALSE	High	Sequest HT (A2)	Unambiguous	[K].lALDLEIATYR.[KT]	N-Term(TMTpro)	1	P04264	P04264	0	2	0	0	1	1	791.464	1581.92	1581.92	2.09	0.00165	HCD (High Energy Collision Dissociation)	MS2	51.4635	87.1	-50	87	143.775	78474	2020_10_137_Wijeratne_CETSA-UPR-480TechRep_EF_F1-6.raw	F66.6	131.5	130	142.9	83.3	76.7	87.4	48.9	43	158.5	145.9	129.5	81.5	57.5	30.9	25.8	20.8		2.62	1	3.666e-05	5.447e-05
		FALSE	High	Sequest HT (A2)	Unambiguous	[K].lALDIEIATYR.[KT]	N-Term(TMTpro)	5	Q6KB66; P19013; P05787	P08729; P14136; Q6KB66; P19013; P05787	0	2	0	0	1	1	791.461	1581.91	1581.92	-1.78	-0.00141	HCD (High Energy Collision Dissociation)	MS2	11.9534	130.6		7.749	131.169	51732	010_2019_08_019_R_Wijeratne_021420_CD_F6.raw	F65.6	194.7	207.1	204.8	133.9	113.2	75.8	59.9	67.4	205.2	210.3	196.4	133.3	102	56.9	47.8	81.7		2.96	3	3.666e-05	5.268e-05
		FALSE	High	Sequest HT (A2)	Unambiguous	[K].lALDIEIATYR.[KT]	N-Term(TMTpro)	5	Q6KB66; P19013; P05787	P08729; P14136; Q6KB66; P19013; P05787	0	2	0	0	1	1	791.462	1581.92	1581.92	-0.01	-1e-05	HCD (High Energy Collision Dissociation)	MS2	14.6786	142.4		44.671	132.258	52231	010_2019_08_019_R_Wijeratne_021420_CD_F6.raw	F65.6	193.7	197.2	229.7	140.9	120.6	193.9	111.5	62.5	238.4	226.5	208.5	125.4	93.6	54.1	42.4	40		3.02	3	3.666e-05	5.295e-05
		FALSE	High	Sequest HT (A2)	Unambiguous	[K].lALDLEIATYR.[KT]	N-Term(TMTpro)	1	P04264	P04264	0	2	0	0	1	1	791.461	1581.92	1581.92	-0.96	-0.00076	HCD (High Energy Collision Dissociation)	MS2	21.293	127	-50	87	141.287	77194	2020_10_137_Wijeratne_CETSA-UPR-480TechRep_EF_F1-7.raw	F66.7	205	204.5	219.5	149.3	113.2	63.9	50.2	54.2	203.9	197.9	190.4	134.2	91.5	62.6	36.8	54.4		2.55	1	3.666e-05	5.735e-05
		FALSE	High	Sequest HT (A2)	Unambiguous	[K].lALDIEIATYR.[KT]	N-Term(TMTpro)	5	Q6KB66; P19013; P05787	P08729; P14136; Q6KB66; P19013; P05787	0	2	0	0	1	1	791.462	1581.92	1581.92	-0.69	-0.00054	HCD (High Energy Collision Dissociation)	MS2	39.6329	185.2		86	134.539	54586	010_2019_08_019_R_Wijeratne_021420_CD_F4.raw	F65.4	262	247	299.1	174.3	147.7	257.5	150.7	107.6	289.1	289.1	263	166	114.3	74.4	61.1	59.6		3.11	3	3.666e-05	5.107e-05
		FALSE	High	Sequest HT (A2)	Unambiguous	[K].lALDLEIATYR.[KT]	N-Term(TMTpro)	1	P04264	P04264	0	2	0	0	1	1	791.461	1581.91	1581.92	-1.36	-0.00107	HCD (High Energy Collision Dissociation)	MS2	7.35194	166.3		25.345	133.241	53994	010_2019_08_019_R_Wijeratne_021420_CD_F4.raw	F65.4	245	235.4	262.1	173	161.1	111.3	92.9	103.8	259.6	229.3	224	159.3	119.6	84.3	80.8	118.9		3.27	1	3.666e-05	5.484e-05
		FALSE	High	Sequest HT (A2)	Unambiguous	[K].lALDIEIATYR.[KT]	N-Term(TMTpro)	5	Q6KB66; P19013; P05787	P08729; P14136; Q6KB66; P19013; P05787	0	2	0	0	1	1	791.468	1581.93	1581.92	6.73	0.00532	HCD (High Energy Collision Dissociation)	MS2	53.2251	124.2	-50	87	145.412	79212	2020_10_137_Wijeratne_CETSA-UPR-480TechRep_AB_F1-4.raw	F67.4	206.6	182.3	181.1	132	80.2	76.9	49.8	57.1	217.9	198.8	186	149.5	106.1	78.8	41.3	42.8		2.6	3	3.666e-05	5.089e-05
		FALSE	High	Sequest HT (A2)	Unambiguous	[K].lALDIEIATYR.[KT]	N-Term(TMTpro)	5	Q6KB66; P19013; P05787	P08729; P14136; Q6KB66; P19013; P05787	0	2	0	0	1	1	791.464	1581.92	1581.92	2.18	0.00172	HCD (High Energy Collision Dissociation)	MS2	0	67	-50	87	147.206	80214	2020_10_137_Wijeratne_CETSA-UPR-480TechRep_AB_F1-4.raw	F67.4	128.1	80.9	76.7	53.3	33.4	75.1	25.2	35.9	102.8	91.1	95	82.8	59.8	75.4	29.9	26.2		2.37	3	3.666e-05	5.674e-05
		FALSE	High	Sequest HT (A2)	Unambiguous	[K].lALDIEIATYR.[KT]	N-Term(TMTpro)	5	Q6KB66; P19013; P05787	P08729; P14136; Q6KB66; P19013; P05787	0	2	0	0	1	1	791.464	1581.92	1581.92	2.25	0.00178	HCD (High Energy Collision Dissociation)	MS2	13.407	349.9		86	133.933	54047	010_2019_08_019_R_Wijeratne_021420_AB_F4.raw	F64.4	514.5	512.7	445.4	327.2	202.5	231.1	155	203.9	546.9	579.1	492.1	385.4	362.7	255	186	199.3		3.23	3	3.666e-05	5.75e-05
		FALSE	High	Sequest HT (A2)	Unambiguous	[K].lALDLEIATYR.[KT]	N-Term(TMTpro)	1	P04264	P04264	0	2	0	0	1	1	791.465	1581.92	1581.92	3.38	0.00267	HCD (High Energy Collision Dissociation)	MS2	7.23146	238.2		68.878	131.511	52557	010_2019_08_019_R_Wijeratne_021420_EF_F5.raw	F70.5	361.8	373.9	380.6	216.4	192.2	107.5	73.3	103	421	379.4	403.8	268.2	185.2	136.3	75.1	133.8		3.1	1	3.888e-05	6.489e-05
		FALSE	High	Sequest HT (A2)	Unambiguous	[K].lALDIEIATYR.[KT]	N-Term(TMTpro)	5	Q6KB66; P19013; P05787	P08729; P14136; Q6KB66; P19013; P05787	0	2	0	0	1	1	791.464	1581.92	1581.92	1.67	0.00132	HCD (High Energy Collision Dissociation)	MS2	26.8654	262.7		86	128.178	49438	010_2019_08_019_R_Wijeratne_021420_CD_F7.raw	F65.7	435.5	421.7	442	250.3	222.5	144.1	124.4	136.7	476.1	438.1	403.1	219.5	153.5	103.2	95.9	136.3		3.03	3	3.888e-05	6.397e-05
		FALSE	High	Sequest HT (A2)	Unambiguous	[K].lALDLEIATYR.[KT]	N-Term(TMTpro)	1	P04264	P04264	0	2	0	0	1	1	791.467	1581.93	1581.92	5.7	0.00451	HCD (High Energy Collision Dissociation)	MS2	29.0415	75.7	-50	87	142.833	77831	2020_10_137_Wijeratne_CETSA-UPR-480TechRep_GH_F1-6b.raw	F69.8	121.3	117.1	131.8	69.5	43	43.7	55.2	39.4	129.8	117	117.5	76.4	54.7	25.7	31.7	37.5		2.58	1	3.888e-05	6.211e-05
		FALSE	High	Sequest HT (A2)	Unambiguous	[K].lALDLEIATYR.[KT]	N-Term(TMTpro)	1	P04264	P04264	0	2	0	0	1	1	791.463	1581.92	1581.92	0.75	0.00059	HCD (High Energy Collision Dissociation)	MS2	14.4424	177.2		49.884	133.38	53685	010_2019_08_019_R_Wijeratne_021420_CD_F5.raw	F65.5	242.8	221.1	272.9	161.8	153.7	264.8	153.8	96.1	298.4	275.4	247.9	156	98.7	71.4	63.8	57.3		2.99	1	3.888e-05	6.048e-05
		FALSE	High	Sequest HT (A2)	Unambiguous	[K].lALDLEIATYR.[KT]	N-Term(TMTpro)	1	P04264	P04264	0	2	0	0	1	1	791.464	1581.92	1581.92	2.74	0.00217	HCD (High Energy Collision Dissociation)	MS2	28.2063	70.7	-50	87	142.94	78159	2020_10_137_Wijeratne_CETSA-UPR-480TechRep_GH_F1-5.raw	F69.6	122.7	125.9	117.4	70.4	45.5	37	42.4	36.5	114.4	119.9	102.3	59.1	49.5	23.5	35.3	30.1		2.85	1	3.888e-05	6.029e-05
		FALSE	High	Sequest HT (A2)	Unambiguous	[K].lALDIEIATYR.[KT]	N-Term(TMTpro)	5	Q6KB66; P19013; P05787	P08729; P14136; Q6KB66; P19013; P05787	0	2	0	0	1	1	791.464	1581.92	1581.92	2.51	0.00199	HCD (High Energy Collision Dissociation)	MS2	28.6756	166.6		86	132.227	53539	010_2019_08_019_R_Wijeratne_021420_CD_F4.raw	F65.4	244.9	256.5	278	174.1	144.6	111.4	86.5	89.2	272.5	243.9	215.5	163.3	120.1	95.1	75	95.7		3.13	3	3.888e-05	6.331e-05
		FALSE	High	Sequest HT (A2)	Unambiguous	[K].lALDLEIATYR.[KT]	N-Term(TMTpro)	1	P04264	P04264	0	2	0	0	1	1	791.467	1581.93	1581.92	6.5	0.00514	HCD (High Energy Collision Dissociation)	MS2	0	185.8	-50	119	144.228	78387	2020_10_137_Wijeratne_CETSA-UPR-480TechRep_CD_F1-5.raw	F68.5	277.5	294.8	285.2	176.5	181	90.2	53.6	58.3	310.9	267.9	323	253.6	177.3	99.4	50	73.9		2.71	1	3.888e-05	6.353e-05
		FALSE	High	Sequest HT (A2)	Unambiguous	[K].lALDIEIATYR.[KT]	N-Term(TMTpro)	5	Q6KB66; P19013; P05787	P08729; P14136; Q6KB66; P19013; P05787	0	2	0	0	1	1	791.463	1581.92	1581.92	1.31	0.00103	HCD (High Energy Collision Dissociation)	MS2	19.2966	199		59.286	130.14	51271	010_2019_08_019_R_Wijeratne_021420_CD_F6.raw	F65.6	319.9	289.8	331.2	200.5	168.5	103.9	93.7	98.3	349.2	337.9	295.7	202.9	133.9	82.9	74.3	101.3		2.9	3	3.888e-05	6.416e-05
		FALSE	High	Sequest HT (A2)	Unambiguous	[K].lALDIEIATYR.[KT]	N-Term(TMTpro)	5	Q6KB66; P19013; P05787	P08729; P14136; Q6KB66; P19013; P05787	0	2	0	0	1	1	791.462	1581.92	1581.92	-0.28	-0.00022	HCD (High Energy Collision Dissociation)	MS2	20.5902	290		86	131.497	53507	010_2019_08_019_R_Wijeratne_021420_EF_F4.raw	F70.4	442.4	456.8	445.1	268	227.5	130.3	114.4	123.8	488	428.9	482.8	323	248.3	176.2	106.3	178.9		3.16	3	3.888e-05	6.385e-05
		FALSE	High	Sequest HT (A2)	Unambiguous	[K].lALDIEIATYR.[KT]	N-Term(TMTpro)	5	Q6KB66; P19013; P05787	P08729; P14136; Q6KB66; P19013; P05787	0	2	0	0	1	1	791.464	1581.92	1581.92	2.73	0.00216	HCD (High Energy Collision Dissociation)	MS2	15.4883	236.4		86	134.425	53772	010_2019_08_019_R_Wijeratne_021420_AB_F5.raw	F64.5	531.2	275.6	287	174.2	139.2	276.3	88.3	96.4	308.3	335.3	323	295.4	209.5	250.7	100.8	91.9		3.21	3	3.888e-05	6.381e-05
		FALSE	High	Sequest HT (A2)	Unambiguous	[K].lALDIEIATYR.[KT]	N-Term(TMTpro)	5	Q6KB66; P19013; P05787	P08729; P14136; Q6KB66; P19013; P05787	0	2	0	0	1	1	791.463	1581.92	1581.92	0.54	0.00043	HCD (High Energy Collision Dissociation)	MS2	34.7053	73.7	-50	87	145.242	78954	2020_10_137_Wijeratne_CETSA-UPR-480TechRep_CD_F1-5.raw	F68.5	155.1	104.4	112.1	63.9	53.9	24.6	24	21.9	131.1	116	130.6	79.2	62.8	32.9	28.3	38.4		2.27	3	4.171e-05	7.287e-05
		FALSE	High	Sequest HT (A2)	Unambiguous	[K].lALDIEIATYR.[KT]	N-Term(TMTpro)	5	Q6KB66; P19013; P05787	P08729; P14136; Q6KB66; P19013; P05787	0	2	0	0	1	1	791.467	1581.93	1581.92	5.91	0.00467	HCD (High Energy Collision Dissociation)	MS2	0	126.2	-50	87	143.942	78473	2020_10_137_Wijeratne_CETSA-UPR-480TechRep_AB_F1-5.raw	F67.5	219.5	194.2	183.1	119	74.6	81.1	46.4	58.3	202.1	213.1	177.6	141.2	111.6	84.8	51.1	61.8		2.68	3	4.276e-05	7.513e-05
		FALSE	High	Sequest HT (A2)	Unambiguous	[K].lALDLEIATYR.[KT]	N-Term(TMTpro)	1	P04264	P04264	0	2	0	0	1	1	791.464	1581.92	1581.92	1.97	0.00156	HCD (High Energy Collision Dissociation)	MS2	0	119.6	-50	87	141.078	77077	2020_10_137_Wijeratne_CETSA-UPR-480TechRep_EF_F1-7.raw	F66.7	176.4	181.1	192	139.5	115.5	74.8	55.8	59.6	193.3	187.2	170.7	124.4	86.9	53.8	40.7	61.2		2.76	1	4.276e-05	8.33e-05
		FALSE	High	Sequest HT (A2)	Unambiguous	[K].lALDLEIATYR.[KT]	N-Term(TMTpro)	1	P04264	P04264	0	2	0	0	1	1	791.466	1581.92	1581.92	4.78	0.00378	HCD (High Energy Collision Dissociation)	MS2	8.81785	581.2		86	131.99	51355	010_2019_08_019_R_Wijeratne_021420_AB_F6.raw	F64.6	932.5	881.4	791.5	530.6	315.5	348.1	234.4	306.9	976.9	988.5	860.4	622.6	540.1	373.6	284.6	311.2		3.07	1	4.276e-05	8.754e-05
		FALSE	High	Sequest HT (A2)	Unambiguous	[K].lALDIEIATYR.[KT]	N-Term(TMTpro)	5	Q6KB66; P19013; P05787	P08729; P14136; Q6KB66; P19013; P05787	0	2	0	0	1	1	791.462	1581.92	1581.92	-0.39	-0.00031	HCD (High Energy Collision Dissociation)	MS2	24.8141	632.5		86	132.536	53025	010_2019_08_019_R_Wijeratne_021420_EF_F5.raw	F70.5	1012.1	1004.5	1008.2	573.7	512	258.2	205.1	287.7	1092.8	997.2	1035.2	693	517.1	329.5	215.2	378.7		3.07	3	4.276e-05	7.49e-05
		FALSE	High	Sequest HT (A2)	Unambiguous	[K].lALDLEIATYR.[KT]	N-Term(TMTpro)	1	P04264	P04264	0	2	0	0	1	1	791.465	1581.92	1581.92	4	0.00316	HCD (High Energy Collision Dissociation)	MS2	60.9211	100.6	-50	87	143.765	78485	2020_10_137_Wijeratne_CETSA-UPR-480TechRep_CD_F1-6.raw	F68.6	177.2	166.4	180.4	81.1	71.7	34.5	31.3	23.8	173.7	179.9	194.8	119	69.5	43.3	25.6	37.6		2.21	1	4.276e-05	7.56e-05
		FALSE	High	Sequest HT (A2)	Unambiguous	[K].lALDIEIATYR.[KT]	N-Term(TMTpro)	5	Q6KB66; P19013; P05787	P08729; P14136; Q6KB66; P19013; P05787	0	2	0	0	1	1	791.469	1581.93	1581.92	8.01	0.00633	HCD (High Energy Collision Dissociation)	MS2	0	58.9	-50	87	143.026	78198	2020_10_137_Wijeratne_CETSA-UPR-480TechRep_EF_F1-4.raw	F66.4	74.6	87.3	92.3	64.4	57	51.6	30.1	25.8	105	96.6	94.7	61.2	43.1	23.6	16.7	17.8		2.42	3	4.631e-05	9.041e-05
		FALSE	High	Sequest HT (A2)	Unambiguous	[K].lALDLEIATYR.[KT]	N-Term(TMTpro)	1	P04264	P04264	0	2	0	0	1	1	791.463	1581.92	1581.92	1.47	0.00116	HCD (High Energy Collision Dissociation)	MS2	23.0295	204		69.122	131.58	52496	010_2019_08_019_R_Wijeratne_021420_AB_F5.raw	F64.5	332.6	306.4	276.1	189.3	110.6	132.7	77.6	103.9	345.1	366.5	316.6	223.3	188	120	84	91.2		3.04	1	5.169e-05	0.0001014
		FALSE	High	Sequest HT (A2)	Unambiguous	[K].lALDLEIATYR.[KT]	N-Term(TMTpro)	1	P04264	P04264	0	2	0	0	1	1	791.466	1581.92	1581.92	4.19	0.00331	HCD (High Energy Collision Dissociation)	MS2	14.5285	87.9	-50	87	145.013	79073	2020_10_137_Wijeratne_CETSA-UPR-480TechRep_AB_F1-5.raw	F67.5	141.5	137.6	130.3	88.9	46.2	52.2	30.1	30.6	158.9	152.1	135.3	104.9	74.9	49.3	34	40.2		2.27	1	5.169e-05	0.0001025
		FALSE	High	Sequest HT (A2)	Unambiguous	[K].lALDLEIATYR.[KT]	N-Term(TMTpro)	1	P04264	P04264	0	2	0	0	1	1	791.466	1581.92	1581.92	4.45	0.00352	HCD (High Energy Collision Dissociation)	MS2	38.7345	152.8		86	132.89	53582	010_2019_08_019_R_Wijeratne_021420_AB_F4.raw	F64.4	230.7	212.3	217.5	143.2	89.7	97.2	69.5	76.9	269.7	257.8	228.6	161.2	142.3	103.4	72.8	71.9		2.91	1	5.169e-05	9.841e-05
		FALSE	High	Sequest HT (A2)	Unambiguous	[K].lALDLEIATYR.[KT]	N-Term(TMTpro)	1	P04264	P04264	0	2	0	0	1	1	791.465	1581.92	1581.92	2.93	0.00232	HCD (High Energy Collision Dissociation)	MS2	31.2113	75.5		69.946	133.102	54561	010_2019_08_019_R_Wijeratne_021420_CD_F3.raw	F65.3	113.8	106.4	126.9	72.9	72.9	53	39.9	46.1	119.5	110.1	101.4	71.3	53.8	41.7	38.3	39.9		2.56	1	5.434e-05	0.000108
		FALSE	High	Sequest HT (A2)	Unambiguous	[K].lALDLEIATYR.[KT]	N-Term(TMTpro)	1	P04264	P04264	0	2	0	0	1	1	791.463	1581.92	1581.92	0.83	0.00065	HCD (High Energy Collision Dissociation)	MS2	5.3482	141.3		42.532	130.291	52288	010_2019_08_019_R_Wijeratne_021420_CD_F5.raw	F65.5	223	218.7	232.5	145.1	132.1	64.8	60.6	73.7	228.7	247.9	200.8	122.5	89.8	81.4	57.5	81.1		3	1	5.743e-05	0.0001118
		FALSE	High	Sequest HT (A2)	Unambiguous	[K].lALDLEIATYR.[KT]	N-Term(TMTpro)	1	P04264	P04264	0	2	0	0	1	1	791.465	1581.92	1581.92	3.5	0.00277	HCD (High Energy Collision Dissociation)	MS2	0	57.9	-50	87	141.554	77379	2020_10_137_Wijeratne_CETSA-UPR-480TechRep_EF_F1-4.raw	F66.4	82.4	88.6	99.5	64.9	44.9	32.5	25.3	31.7	99.7	108.4	79.2	54.8	43	25.4	16.7	30.2		2.25	1	6.075e-05	0.0001155
		FALSE	High	Sequest HT (A2)	Unambiguous	[K].lALDIEIATYR.[KT]	N-Term(TMTpro)	5	Q6KB66; P19013; P05787	P08729; P14136; Q6KB66; P19013; P05787	0	2	0	0	1	1	791.461	1581.92	1581.92	-1.02	-0.00081	HCD (High Energy Collision Dissociation)	MS2	34.2788	110.5		26.338	133.022	51812	010_2019_08_019_R_Wijeratne_021420_AB_F6.raw	F64.6	232.2	149.2	147.7	88.8	67.8	87.3	39.8	36.9	178.2	189.5	176.4	130.6	93	85.5	30.2	34.2		2.85	3	6.383e-05	0.0001366
		FALSE	High	Sequest HT (A2)	Unambiguous	[K].lALDLEIATYR.[KT]	N-Term(TMTpro)	1	P04264	P04264	0	2	0	0	1	1	791.463	1581.92	1581.92	1.01	0.0008	HCD (High Energy Collision Dissociation)	MS2	18.8874	80.4		86	132.455	51550	010_2019_08_019_R_Wijeratne_021420_GH_F5.raw	F71.5	126.1	151.4	144.1	81.1	48.1	43.5	36.6	27.4	146.2	145.6	125.4	73.5	46.3	29.6	35	27.1		2.53	1	6.555e-05	0.0001738
		FALSE	High	Sequest HT (A2)	Unambiguous	[K].lALDLEIATYR.[KT]	N-Term(TMTpro)	1	P04264	P04264	0	2	0	0	1	1	791.462	1581.92	1581.92	-0.76	-0.0006	HCD (High Energy Collision Dissociation)	MS2	0	54.5	-50	87	145.151	79391	2020_10_137_Wijeratne_CETSA-UPR-480TechRep_GH_F1-5.raw	F69.6	85.8	93.5	107	57	30.1	19.6	39.1	16.2	80.3	98.5	101	52.5	33.7	13.6	27.3	16.9		2.07	1	6.555e-05	0.0001657
		FALSE	High	Sequest HT (A2)	Unambiguous	[K].lALDIEIATYR.[KT]	N-Term(TMTpro)	5	Q6KB66; P19013; P05787	P08729; P14136; Q6KB66; P19013; P05787	0	3	0	0	1	1	527.977	1581.92	1581.92	0.38	0.0002	HCD (High Energy Collision Dissociation)	MS2	0	14.5	-50	87	142.157	77143	2020_10_137_Wijeratne_CETSA-UPR-480TechRep_GH_F1-7.raw	F69.9	22	27.2	29.7	13.7	9	6.5	5.2	4.8	26.8	24.7	25.4	14.4	8.2	5.7	4.7	4.7		3.24	3	6.654e-05	0.0001975
		FALSE	High	Sequest HT (A2)	Unambiguous	[K].lALDLEIATYR.[KT]	N-Term(TMTpro)	1	P04264	P04264	0	2	0	0	1	1	791.463	1581.92	1581.92	1.03	0.00081	HCD (High Energy Collision Dissociation)	MS2	65.107	83.9	-50	87	141.591	77459	2020_10_137_Wijeratne_CETSA-UPR-480TechRep_EF_F1-5.raw	F66.5	128.6	136.4	138.1	81	77.9	56.6	39.7	47.3	142.8	129.5	121.9	75.8	54.3	38.9	29	44.4		2.49	1	6.654e-05	0.0001815
		FALSE	High	Sequest HT (A2)	Unambiguous	[K].lALDIEIATYR.[KT]	N-Term(TMTpro)	5	Q6KB66; P19013; P05787	P08729; P14136; Q6KB66; P19013; P05787	0	2	0	0	1	1	791.464	1581.92	1581.92	1.92	0.00152	HCD (High Energy Collision Dissociation)	MS2	46.369	55.6	-50	87	144.444	78727	2020_10_137_Wijeratne_CETSA-UPR-480TechRep_GH_F1-6b.raw	F69.8	73.6	83.8	117.5	47.2	29.7	25.3	50	16.6	87.9	103.7	105.4	52.3	39.2	12.2	28.4	17		2.22	3	6.654e-05	0.0001958
		FALSE	High	Sequest HT (A2)	Unambiguous	[K].lALDIEIATYR.[KT]	N-Term(TMTpro)	5	Q6KB66; P19013; P05787	P08729; P14136; Q6KB66; P19013; P05787	0	2	0	0	1	1	791.464	1581.92	1581.92	2.9	0.00229	HCD (High Energy Collision Dissociation)	MS2	33.2879	128.1		86	130.448	53037	010_2019_08_019_R_Wijeratne_021420_EF_F4.raw	F70.4	195.8	198.7	220.7	113.7	114.1	52.7	47.3	49.1	206.6	202.9	220.8	143.3	94.5	89	40.6	59.8		2.72	3	6.654e-05	0.0001876
		FALSE	High	Sequest HT (A2)	Unambiguous	[K].lALDLEIATYR.[KT]	N-Term(TMTpro)	1	P04264	P04264	0	3	0	0	1	1	527.977	1581.92	1581.92	0.26	0.00014	HCD (High Energy Collision Dissociation)	MS2	35.2393	21.1		86	130.596	49411	010_2019_08_019_R_Wijeratne_021420_GH_F7.raw	F71.7	27.2	39.8	44.5	21.3	12.1	9.3	11.5	11.5	39.4	30.7	32.8	17.9	13.6	6.2	9	10		3.23	1	7.082e-05	0.0002178
		FALSE	High	Sequest HT (A2)	Unambiguous	[K].lALDLEIATYR.[KT]	N-Term(TMTpro)	1	P04264	P04264	0	3	0	0	1	1	527.977	1581.92	1581.92	0.08	4e-05	HCD (High Energy Collision Dissociation)	MS2	49.2357	11.3		86	134.13	52842	010_2019_08_019_R_Wijeratne_021420_GH_F4.raw	F71.4	16.2	32.9	20.5	8	8	6.2	6.7	5.6	14	17.2	15.3	10.6	5.2	4.5	5.4	4.4		2.82	1	7.082e-05	0.0002184
		FALSE	High	Sequest HT (A2)	Unambiguous	[K].lALDLEIATYR.[KT]	N-Term(TMTpro)	1	P04264	P04264	0	2	0	0	1	1	791.466	1581.92	1581.92	4.51	0.00357	HCD (High Energy Collision Dissociation)	MS2	63.0965	151.3	-50	87	142.767	77910	2020_10_137_Wijeratne_CETSA-UPR-480TechRep_EF_F1-6.raw	F66.6	217.4	230.8	287.1	175.4	153.6	96.6	59.5	58.2	251.1	238.6	217.5	156.9	120.2	64.9	38.9	54.7		1.6	1	7.204e-05	0.0002228
		FALSE	High	Sequest HT (A2)	Unambiguous	[K].lALDLEIATYR.[KT]	N-Term(TMTpro)	1	P04264	P04264	0	3	0	0	1	1	527.977	1581.92	1581.92	-1.06	-0.00056	HCD (High Energy Collision Dissociation)	MS2	38.8632	21.6	-50	87	144.773	78671	2020_10_137_Wijeratne_CETSA-UPR-480TechRep_AB_F1-6.raw	F67.6	43.1	30.6	30.7	23.5	11.8	17.4	6.4	4.8	26.4	28.7	40.2	30	17.2	21.8	7.6	4.7		2.24	1	8.68e-05	0.0003534
		FALSE	High	Sequest HT (A2)	Unambiguous	[K].lALDIEIATYR.[KT]	N-Term(TMTpro)	5	Q6KB66; P19013; P05787	P08729; P14136; Q6KB66; P19013; P05787	0	2	0	0	1	1	791.463	1581.92	1581.92	1.62	0.00128	HCD (High Energy Collision Dissociation)	MS2	29.5245	177.1		86	131.925	52301	010_2019_08_019_R_Wijeratne_021420_EF_F6.raw	F70.6	315.4	248.2	302.3	153.9	132.3	82.4	66.7	57.8	279.6	294.5	295.2	206.7	143.7	99.3	69.8	85.2		2.87	3	8.68e-05	0.0003478
		FALSE	High	Sequest HT (A2)	Unambiguous	[K].lALDIEIATYR.[KT]	N-Term(TMTpro)	5	Q6KB66; P19013; P05787	P08729; P14136; Q6KB66; P19013; P05787	0	3	0	0	1	1	527.978	1581.92	1581.92	2.05	0.00108	HCD (High Energy Collision Dissociation)	MS2	72.0317	29.1	-50	87	143.08	77725	2020_10_137_Wijeratne_CETSA-UPR-480TechRep_AB_F1-6.raw	F67.6	56.5	54.4	48.3	23.4	13.9	14	8.2	6.2	58	56.5	58.6	26.6	20.5	9.2	5.3	6.8		2.33	3	8.875e-05	0.0003844
		FALSE	High	Sequest HT (A2)	Unambiguous	[K].lALDLEIATYR.[KT]	N-Term(TMTpro)	1	P04264	P04264	0	3	0	0	1	1	527.979	1581.92	1581.92	3.51	0.00185	HCD (High Energy Collision Dissociation)	MS2	30.9314	18.2	-50	87	143.448	77912	2020_10_137_Wijeratne_CETSA-UPR-480TechRep_AB_F1-7.raw	F67.7	32.7	25.6	28.6	19.1	12.6	8.3	6.3	9.2	37.5	34.5	26.6	17	15.8	4.8	5.7	6.2		2.26	1	9.34e-05	0.0003976
		FALSE	High	Sequest HT (A2)	Unambiguous	[K].lALDIEIATYR.[KT]	N-Term(TMTpro)	5	Q6KB66; P19013; P05787	P08729; P14136; Q6KB66; P19013; P05787	0	2	0	0	1	1	791.461	1581.92	1581.92	-1	-0.00079	HCD (High Energy Collision Dissociation)	MS2	0	67.6	-50	87	146.06	79658	2020_10_137_Wijeratne_CETSA-UPR-480TechRep_AB_F1-5.raw	F67.5	126.8	91.2	98.9	57.5	40.8	57	28.5	25.5	113.6	111.6	116.1	71.5	50	42.3	26.7	23.5		1.87	3	9.608e-05	0.0004497
		FALSE	High	Sequest HT (A2)	Unambiguous	[K].lALDLEIATYR.[KT]	N-Term(TMTpro)	1	P04264	P04264	0	3	0	0	1	1	527.977	1581.92	1581.92	-0.87	-0.00046	HCD (High Energy Collision Dissociation)	MS2	53.9891	34.3	-50	87	141.714	77322	2020_10_137_Wijeratne_CETSA-UPR-480TechRep_EF_F1-6.raw	F66.6	60	68.7	64.4	36.2	28.7	11.9	8.8	9	67	51.8	69.7	27.9	19.8	8.8	7	8.4		2.87	1	9.807e-05	0.0004676
		FALSE	High	Sequest HT (A2)	Unambiguous	[K].lALDIEIATYR.[KT]	N-Term(TMTpro)	5	Q6KB66; P19013; P05787	P08729; P14136; Q6KB66; P19013; P05787	0	2	0	0	1	1	791.463	1581.92	1581.92	1.39	0.0011	HCD (High Energy Collision Dissociation)	MS2	33.6395	82.5	-50	87	144.888	79300	2020_10_137_Wijeratne_CETSA-UPR-480TechRep_EF_F1-5.raw	F66.5	120.7	114.5	144.8	88.6	70.7	60.6	47.2	33	142.4	135.9	121.5	81.6	60.2	37.4	29.8	31.3		2.58	3	9.807e-05	0.0004644
		FALSE	High	Sequest HT (A2)	Unambiguous	[K].lALDIEIATYR.[KT]	N-Term(TMTpro)	5	Q6KB66; P19013; P05787	P08729; P14136; Q6KB66; P19013; P05787	0	3	0	0	1	1	527.977	1581.92	1581.92	0.44	0.00023	HCD (High Energy Collision Dissociation)	MS2	36.6385	32.4	-50	87	142.361	77700	2020_10_137_Wijeratne_CETSA-UPR-480TechRep_CD_F1-6.raw	F68.6	61.2	61.5	62	30.4	20.3	14.6	8.3	6.5	53.3	49.4	66.9	33	20.5	13	7	9.9		2.5	3	0.0001102	0.0005483
		FALSE	High	Sequest HT (A2)	Unambiguous	[K].lALDIEIATYR.[KT]	N-Term(TMTpro)	5	Q6KB66; P19013; P05787	P08729; P14136; Q6KB66; P19013; P05787	0	3	0	0	1	1	527.977	1581.92	1581.92	-0.45	-0.00024	HCD (High Energy Collision Dissociation)	MS2	42.4496	54.6	-50	116.788	142.862	78169	2020_10_137_Wijeratne_CETSA-UPR-480TechRep_EF_F1-5.raw	F66.5	85.4	80.1	96.3	57.7	54.2	26.9	25.7	30.4	95.9	83.9	81.5	47.9	40.7	23.9	18.8	23.7		3.08	3	0.0001141	0.0005838
		FALSE	High	Sequest HT (A2)	Unambiguous	[K].lALDIEIATYR.[KT]	N-Term(TMTpro)	5	Q6KB66; P19013; P05787	P08729; P14136; Q6KB66; P19013; P05787	0	3	0	0	1	1	527.978	1581.92	1581.92	0.72	0.00038	HCD (High Energy Collision Dissociation)	MS2	51.7339	8.2	-50	87	143.908	77899	2020_10_137_Wijeratne_CETSA-UPR-480TechRep_GH_F1-8.raw	F69.10	8.8	14.4	15.9	10.6	5.2	4.5	4.4	4.2	11.6	15.5	14.2	8.9	5.9	3	3.8			2.14	3	0.0001141	0.0005831
		FALSE	High	Sequest HT (A2)	Unambiguous	[K].lALDIEIATYR.[KT]	N-Term(TMTpro)	5	Q6KB66; P19013; P05787	P08729; P14136; Q6KB66; P19013; P05787	0	3	0	0	1	1	527.977	1581.92	1581.92	-0.93	-0.00049	HCD (High Energy Collision Dissociation)	MS2	49.6568	9.5	-50	87	144.294	78776	2020_10_137_Wijeratne_CETSA-UPR-480TechRep_CD_F1-4.raw	F68.4	13	17	16.6	8.4	5.8		4.7	4.6	19.3	17.3	20.5	11.7	5.9	4.4		2.8		1.96	3	0.0001141	0.0005602
		FALSE	High	Sequest HT (A2)	Unambiguous	[K].lALDLEIATYR.[KT]	N-Term(TMTpro)	1	P04264	P04264	0	3	0	0	1	1	527.977	1581.92	1581.92	-0.2	-0.0001	HCD (High Energy Collision Dissociation)	MS2	0	9.1	-50	87	143.239	78187	2020_10_137_Wijeratne_CETSA-UPR-480TechRep_CD_F1-4.raw	F68.4	13.1	13.3	16.2	9.3	5.5	4.1	4.8	5.5	15.9	15.1	15.2	8.6	8	4.2	3.7	3.6		2.41	1	0.0001141	0.0005905
		FALSE	High	Sequest HT (A2)	Unambiguous	[K].lALDIEIATYR.[KT]	N-Term(TMTpro)	5	Q6KB66; P19013; P05787	P08729; P14136; Q6KB66; P19013; P05787	0	3	0	0	1	1	527.978	1581.92	1581.92	2.36	0.00124	HCD (High Energy Collision Dissociation)	MS2	58.3316	15.1	-50	87	144.573	78580	2020_10_137_Wijeratne_CETSA-UPR-480TechRep_CD_F1-5.raw	F68.5	26.8	20.7	29.5	12.7	12	6	6.3	6.2	25.3	23.8	20.9	21	12.8	7.6	3.9	6.7		2.11	3	0.0001141	0.0005784
		FALSE	High	Sequest HT (A2)	Unambiguous	[K].lALDLEIATYR.[KT]	N-Term(TMTpro)	1	P04264	P04264	0	2	0	0	1	1	791.466	1581.92	1581.92	4.59	0.00363	HCD (High Energy Collision Dissociation)	MS2	27.8763	57.4	-50	87	142.286	77721	2020_10_137_Wijeratne_CETSA-UPR-480TechRep_CD_F1-7.raw	F68.7	90.2	101	97.2	43.2	45	21	17.1	17.1	110.7	100	107.6	64.6	39.3	32.5	14.1	17.5		1.73	1	0.0001356	0.0008288
		FALSE	High	Sequest HT (A2)	Unambiguous	[K].lALDIEIATYR.[KT]	N-Term(TMTpro)	5	Q6KB66; P19013; P05787	P08729; P14136; Q6KB66; P19013; P05787	0	2	0	0	1	1	791.458	1581.91	1581.92	-5.89	-0.00466	HCD (High Energy Collision Dissociation)	MS2	72.3734	79.9	-50	87	142.68	78005	2020_10_137_Wijeratne_CETSA-UPR-480TechRep_EF_F1-4.raw	F66.4	120.2	120.1	129.8	106	95.8	51.3	20.1	22.5	141	128	121.5	86.5	66.6	33.4	17.1	17.8		1.7	3	0.0003343	0.002543
		FALSE	High	Sequest HT (A2)	Unambiguous	[K].lALDIEIATYR.[KT]	N-Term(TMTpro)	5	Q6KB66; P19013; P05787	P08729; P14136; Q6KB66; P19013; P05787	0	3	0	0	1	1	527.976	1581.91	1581.92	-2.34	-0.00124	HCD (High Energy Collision Dissociation)	MS2	15.2978	38.8	-50	87	143.645	78040	2020_10_137_Wijeratne_CETSA-UPR-480TechRep_AB_F1-6.raw	F67.6	45.2	55.1	50.7	38.3	24.3	28.3	20	19.4	62.3	59.8	58.9	42.9	35.3	34.6	31.1	15.4		2.27	3	0.0003363	0.00255
		FALSE	High	Sequest HT (A2)	Unambiguous	[K].lALDLEIATYR.[KT]	N-Term(TMTpro)	1	P04264	P04264	0	2	0	0	1	1	791.462	1581.92	1581.92	-0.48	-0.00038	HCD (High Energy Collision Dissociation)	MS2	30.739	47.6		86	135.175	53290	010_2019_08_019_R_Wijeratne_021420_GH_F4.raw	F71.4	79.8	88.5	92.6	42.8	24.7	20.9	28	14.7	88	73.9	77.2	56	31.8	15.4	14.5	12.8		1.65	1	0.0003875	0.003053
		FALSE	High	Sequest HT (A2)	Unambiguous	[K].lALDLEIATYR.[KT]	N-Term(TMTpro)	1	P04264	P04264	0	2	0	0	1	1	791.469	1581.93	1581.92	8.9	0.00704	HCD (High Energy Collision Dissociation)	MS2	21.5748	83.8	-50	87	144.128	78821	2020_10_137_Wijeratne_CETSA-UPR-480TechRep_GH_F1-5.raw	F69.6	141.7	146.9	155	91.4	52.6	43	34.3	25.6	131.2	155.5	144.5	86.1	59.1	32.6	21.5	19.5		2.3	1	0.0003881	0.003084
		FALSE	High	Sequest HT (A2)	Unambiguous	[K].lALDLEIATYR.[KT]	N-Term(TMTpro)	1	P04264	P04264	0	2	0	0	1	1	791.464	1581.92	1581.92	2.3	0.00182	HCD (High Energy Collision Dissociation)	MS2	34.0341	108.6		86	135.818	55160	010_2019_08_019_R_Wijeratne_021420_CD_F4.raw	F65.4	161.2	158.7	187.2	123.8	101.7	77.2	49.3	41.7	184.7	175.5	167	113	76.8	48.9	37.5	34.2		1.92	1	0.0003967	0.003203
		FALSE	High	Sequest HT (A2)	Unambiguous	[K].lALDLEIATYR.[KT]	N-Term(TMTpro)	1	P04264	P04264	0	3	0	0	1	1	527.974	1581.91	1581.92	-5.51	-0.00291	HCD (High Energy Collision Dissociation)	MS2	87.4323	36.1	-50	87	146.131	79613	2020_10_137_Wijeratne_CETSA-UPR-480TechRep_AB_F1-4.raw	F67.4	66.9	52.5	54.2	35.3	22.1	19.4	19.7	23.6	63.7	54.9	51.1	36.5	30.1	20.6	12.7	14.2		1.14	1	0.0004125	0.003278
		FALSE	High	Sequest HT (A2)	Unambiguous	[K].lALDLEIATYR.[KT]	N-Term(TMTpro)	1	P04264	P04264	0	2	0	0	1	1	791.468	1581.93	1581.92	6.79	0.00537	HCD (High Energy Collision Dissociation)	MS2	65.1467	84.3	-50	87	142.739	78006	2020_10_137_Wijeratne_CETSA-UPR-480TechRep_EF_F1-7.raw	F66.7	125.8	140.2	149.5	85.4	58.7	66.4	42.5	32.5	155.2	156.5	149.5	70.7	54.7	28.5	14.6	18.6		1.79	1	0.0006988	0.005161
		FALSE	High	Sequest HT (A2)	Unambiguous	[K].lALDLEIATYR.[KT]	N-Term(TMTpro)	1	P04264	P04264	0	3	0	0	1	1	527.979	1581.92	1581.92	3	0.00158	HCD (High Energy Collision Dissociation)	MS2	0	21.7	-50	87	142.376	77771	2020_10_137_Wijeratne_CETSA-UPR-480TechRep_CD_F1-7.raw	F68.7	38	38.6	32.7	16.4	15.1	9.8	7.5	4.9	51.1	39.1	44.4	24.9	10.6	7.8	3.4	3.7		2.22	1	0.0007051	0.0052
		FALSE	High	Sequest HT (A2)	Unambiguous	[K].lALDLEIATYR.[KT]	N-Term(TMTpro)	1	P04264	P04264	0	2	0	0	1	1	791.461	1581.91	1581.92	-1.96	-0.00155	HCD (High Energy Collision Dissociation)	MS2	0	58.4		31.486	135.077	54574	010_2019_08_019_R_Wijeratne_021420_AB_F4.raw	F64.4	105	86.5	79.7	51.2	36.9	54.9	24.1	24	93.5	92.1	84.7	62.1	46.7	49.1	22.6	21.1		2.28	1	0.0009375	0.006612
		FALSE	High	Sequest HT (A2)	Unambiguous	[K].lALDLEIATYR.[KT]	N-Term(TMTpro)	1	P04264	P04264	0	2	0	0	1	1	791.46	1581.91	1581.92	-2.29	-0.00181	HCD (High Energy Collision Dissociation)	MS2	18.277	83.4	-50	87	143.992	78745	2020_10_137_Wijeratne_CETSA-UPR-480TechRep_GH_F1-5.raw	F69.6	118.3	141.1	144.2	92	60.2	44.1	36.5	23.5	159.1	140.7	140.4	90.8	62	27.8	25.5	27.8		2.27	1	0.001002	0.007012
		FALSE	High	Sequest HT (A2)	Unambiguous	[K].lALDLEIATYR.[KT]	N-Term(TMTpro)	1	P04264	P04264	0	3	0	0	1	1	527.975	1581.91	1581.92	-4.41	-0.00232	HCD (High Energy Collision Dissociation)	MS2	88.4462	18.6	-50	87	145.239	79370	2020_10_137_Wijeratne_CETSA-UPR-480TechRep_GH_F1-4b.raw	F69.5	36.3	41.3	39.6	13.9	10.2	6.2	7.8	4.2	39.5	33	30.2	15.3	8.4	4.5	4.2	3.2		1.52	1	0.001163	0.008112
		FALSE	High	Sequest HT (A2)	Unambiguous	[K].lALDLEIATYR.[KT]	N-Term(TMTpro)	1	P04264	P04264	0	3	0	0	1	1	527.977	1581.92	1581.92	0.08	4e-05	HCD (High Energy Collision Dissociation)	MS2	46.7675	6.1	-50	87	145.422	79406	2020_10_137_Wijeratne_CETSA-UPR-480TechRep_CD_F1-4.raw	F68.4	9.2	10.8	11.4	7.1	6	3.5	4	3.4	11.4	6.5	9.2	5.4	3.6		2.9	4		0.95	1	0.003023	0.02639
		FALSE	High	Sequest HT (A2)	Unambiguous	[K].lALDIEIATYR.[KT]	N-Term(TMTpro)	5	Q6KB66; P19013; P05787	P08729; P14136; Q6KB66; P19013; P05787	0	2	0	0	1	1	791.466	1581.92	1581.92	4.83	0.00382	HCD (High Energy Collision Dissociation)	MS2	0	66.8	-50	87	146.087	79971	2020_10_137_Wijeratne_CETSA-UPR-480TechRep_EF_F1-5.raw	F66.5	93.8	98.6	119.6	68.4	64	41.8	35.9	31.9	112	109.8	90.9	66.5	43.8	31.2	28.9	32		1.74	3	0.003076	0.0275
		FALSE	High	Sequest HT (A2)	Unambiguous	[K].lALDLEIATYR.[KT]	N-Term(TMTpro)	1	P04264	P04264	0	2	0	0	1	1	791.462	1581.92	1581.92	-0.25	-0.0002	HCD (High Energy Collision Dissociation)	MS2	62.945	53.7		86	131.861	50643	010_2019_08_019_R_Wijeratne_021420_GH_F6.raw	F71.6	85.1	96.4	106.8	48.2	28.9	22.3	24.2	19.5	101.1	98.4	90.6	49.2	39.8	15	14.5	19.2		1.32	1	0.008628	0.1002
	FALSE	High	[K].LALDIEIATYRK.[L]	1xTMTpro [K12]; 1xTMTpro [N-Term]	0.000158306	0.000120539	3	5	9	Q6KB66; P19013; P05787	Q6KB66 [374-385]; P19013 [444-455]; P05787 [382-393]		1	2014.22	222	255.1	233.2	279.7	208.9	233.5	114.4	121.9	68.3	99.8	48.9	63.1	31.6	32.6	39.3	39.9	480.5	557.7	393.9	345.7			488	508.8	316.2	358.7			496.1	451.5	333.3	348.3			281.4	260.8	170.2	192.4			237.4	154.1	151.7	149.1			141.2	104.8	78.6	100.6			101	79	69.5	64.8			111.2	99.5	64.6	84.5			12.28	18.96	11.27	11.22	10.33	14.76	3.89	10.58	9.1	22.72	29.02	43.3	36.92	62.33	38	21.06																																																	Shared	High	High	High	High	High	High	High	High	High	High	High	High	High	High	High	High	High	High	High	High	High	High	High	High	High	High	High	High	High	High	High	High	High	High	High	High	Not Found	High	Not Found	High	Not Found	Not Found	Not Found	Not Found	High	High	High	High	Not Found	High	Not Found	High	Not Found	Not Found	Not Found	Not Found	High	High	High	High	Not Found	High	Not Found	High	Not Found	Not Found	Not Found	Not Found	High	High	High	High	Not Found	High	Not Found	High	Not Found	Not Found	Not Found	Not Found	High	High	High	High	Not Found	High	Not Found	High	Not Found	Not Found	Not Found	Not Found	High	High	High	High	Not Found	High	Not Found	High	Not Found	Not Found	Not Found	Not Found	High	High	High	High	Not Found	High	Not Found	High	Not Found	Not Found	Not Found	Not Found	High	High	High	High	Not Found	High	Not Found	High	Not Found	Not Found	Not Found	Not Found	High	3.392e-05	4.953e-05	2.27
		Checked	Confidence	Identifying Node	PSM Ambiguity	Annotated Sequence	Modifications	# Proteins	Master Protein Accessions	Protein Accessions	# Missed Cleavages	Charge	DeltaScore	DeltaCn	Rank	Search Engine Rank	m/z [Da]	MH+ [Da]	Theo. MH+ [Da]	DeltaM [ppm]	Deltam/z [Da]	Activation Type	MS Order	Isolation Interference [%]	Average Reporter S/N	Comp. Voltage [V]	Ion Inject Time [ms]	RT [min]	First Scan	Spectrum File	File ID	Abundance: 126	Abundance: 127N	Abundance: 127C	Abundance: 128N	Abundance: 128C	Abundance: 129N	Abundance: 129C	Abundance: 130N	Abundance: 130C	Abundance: 131N	Abundance: 131C	Abundance: 132N	Abundance: 132C	Abundance: 133N	Abundance: 133C	Abundance: 134N	Quan Info	XCorr	# Protein Groups	Percolator q-Value	Percolator PEP
		FALSE	High	Sequest HT (A2)	Unambiguous	[K].lALDIEIATYRk.[L]	N-Term(TMTpro); K12(TMTpro)	5	Q6KB66; P19013; P05787	P08729; P14136; Q6KB66; P19013; P05787	1	2	0.511	0	1	1	1007.62	2014.23	2014.22	4.62	0.00465	HCD (High Energy Collision Dissociation)	MS2	0	68.7		86	110.765	41205	010_2019_08_019_R_Wijeratne_021420_AB_F7.raw	F64.7	109.5	114.2	98.9	59.5	38.5	33.4	21.4	29.3	118.8	139.6	111.5	63.8	65	47.4	23	25.3		2.27	3	3.392e-05	4.953e-05
		FALSE	High	Sequest HT (A2)	Unambiguous	[K].lALDIEIATYRk.[L]	N-Term(TMTpro); K12(TMTpro)	5	Q6KB66; P19013; P05787	P08729; P14136; Q6KB66; P19013; P05787	1	3	0.6288	0	1	1	672.081	2014.23	2014.22	4.46	0.00299	HCD (High Energy Collision Dissociation)	MS2	21.2629	225.6		86	110.811	42736	010_2019_08_019_R_Wijeratne_021420_CD_F6.raw	F65.6	379	392.9	387.7	218	181.8	110.5	80	83.9	455.7	407.9	365.6	209.5	124.2	79.1	59.4	73.9		3.61	3	4.631e-05	8.976e-05
		FALSE	High	Sequest HT (A2)	Unambiguous	[K].lALDIEIATYRk.[L]	N-Term(TMTpro); K12(TMTpro)	5	Q6KB66; P19013; P05787	P08729; P14136; Q6KB66; P19013; P05787	1	2	0.5796	0	1	1	1007.62	2014.22	2014.22	1.95	0.00196	HCD (High Energy Collision Dissociation)	MS2	0	59		86	108.253	40748	010_2019_08_019_R_Wijeratne_021420_CD_F7.raw	F65.7	101.5	95.1	108.4	63.4	55.6	30.7	21	27.3	102	100.9	85.9	51.3	29.9	25.7	19.6	25.6		2.45	3	5.434e-05	0.0001057
		FALSE	High	Sequest HT (A2)	Unambiguous	[K].lALDIEIATYRk.[L]	N-Term(TMTpro); K12(TMTpro)	5	Q6KB66; P19013; P05787	P08729; P14136; Q6KB66; P19013; P05787	1	2	0.657	0	1	1	1007.62	2014.23	2014.22	4.13	0.00416	HCD (High Energy Collision Dissociation)	MS2	0	61		86	111.643	42440	010_2019_08_019_R_Wijeratne_021420_AB_F6.raw	F64.6	94	101.1	95.3	51.8	34.3	26.8	19.9	22.4	104.1	118.7	98.8	67.6	52.4	39.2	29.3	21		2.77	3	6.383e-05	0.0001389
		FALSE	High	Sequest HT (A2)	Unambiguous	[K].lALDIEIATYRk.[L]	N-Term(TMTpro); K12(TMTpro)	5	Q6KB66; P19013; P05787	P08729; P14136; Q6KB66; P19013; P05787	1	3	0.6695	0	1	1	672.079	2014.22	2014.22	2.07	0.00139	HCD (High Energy Collision Dissociation)	MS2	18.4911	144.2		56.242	109.824	42380	010_2019_08_019_R_Wijeratne_021420_EF_F6.raw	F70.6	289.7	231.1	242.2	119.1	107	54.8	50.4	46.7	243.9	261.3	251.3	128.1	106.5	68.2	47.7	59.5		3.48	3	6.654e-05	0.0001974
		FALSE	High	Sequest HT (A2)	Unambiguous	[K].lALDIEIATYRk.[L]	N-Term(TMTpro); K12(TMTpro)	5	Q6KB66; P19013; P05787	P08729; P14136; Q6KB66; P19013; P05787	1	3	0.3896	0	1	1	672.083	2014.23	2014.22	7.05	0.00473	HCD (High Energy Collision Dissociation)	MS2	42.6006	134.2	-50	87	126.911	68673	2020_10_137_Wijeratne_CETSA-UPR-480TechRep_AB_F1-7.raw	F67.7	242.2	252.6	224.8	117.6	64	39.7	24.2	29.8	291.9	302.8	259.3	113.1	84.9	46	20.3	34.3		2.31	3	8.052e-05	0.0002931
		FALSE	High	Sequest HT (A2)	Unambiguous	[K].lALDIEIATYRk.[L]	N-Term(TMTpro); K12(TMTpro)	5	Q6KB66; P19013; P05787	P08729; P14136; Q6KB66; P19013; P05787	1	2	0.7127	0	1	1	1007.62	2014.23	2014.22	3.3	0.00332	HCD (High Energy Collision Dissociation)	MS2	0	57.2		86	108.495	40170	010_2019_08_019_R_Wijeratne_021420_EF_F7.raw	F70.7	104.2	85.1	91.1	51.1	44.7	23.8	19.1	17.9	101.8	97.4	97	64.3	42.6	32.4	17.1	25		2.68	3	0.0001356	0.0007873
		FALSE	High	Sequest HT (A2)	Unambiguous	[K].lALDIEIATYRk.[L]	N-Term(TMTpro); K12(TMTpro)	5	Q6KB66; P19013; P05787	P08729; P14136; Q6KB66; P19013; P05787	1	3	0.4051	0	1	1	672.081	2014.23	2014.22	4.04	0.00271	HCD (High Energy Collision Dissociation)	MS2	78.1534	121.3	-50	87	125.481	68323	2020_10_137_Wijeratne_CETSA-UPR-480TechRep_CD_F1-7.raw	F68.7	271.6	212.2	198.5	102.4	79.9	37.9	34.9	26.1	232.6	208.1	247.5	128.6	70.5	40.7	19.8	29.8		1.95	3	0.0001984	0.001392
		FALSE	High	Sequest HT (A2)	Unambiguous	[K].lALDIEIATYRk.[L]	N-Term(TMTpro); K12(TMTpro)	5	Q6KB66; P19013; P05787	P08729; P14136; Q6KB66; P19013; P05787	1	3	0.2054	0	1	1	672.077	2014.22	2014.22	-1.68	-0.00112	HCD (High Energy Collision Dissociation)	MS2	72.3546	183.7	-50	87	125.777	68437	2020_10_137_Wijeratne_CETSA-UPR-480TechRep_CD_F1-6.raw	F68.6	379.1	337.7	357.1	147.3	118.7	43.4	35.4	20.4	369.4	363.5	394	175.6	93.3	49.1	23.6	32		1.85	3	0.003892	0.03812
	FALSE	High	[KR].AQYEEIAQR.[S]	1xTMTpro [N-Term]	0.000390137	0.000129361	3	6	26	P35908; P04259; P19013	P35908 [354-362]; P04259 [339-347]; P19013 [327-335]		0	1411.75	1383.6	767.2	1279.8	681	724	785.6	588	838	272.3	1039.9	758.1	622	256.8	264.5	251.2	347.7	188	129.6	337.8	252.8	359.8	434	94.5	132.2	232.8	282.2	387.7	570.9	227.7	139.8	350.8	302.9	716.8	1215.6	76.6	86.6	148.7	173.1	420.3	198.8	63.7	60.5	115.3	111.8	140.3	240.6	145.9	50.3	294.1	84.9	152.2	119.1	63.8	52.5	108.6	68.4	573.2	473.9	52.1	45.6	98.2	66.1	108.4	161.5	11.03	35.36	5.1	17.4	29.87	31.09	6.54	11.13	17.47	4.78	6.74	4.86	9.2	3.82	7.2	0.81	69.48	104.9	71.33	36.86	62.16	66.31	112.63	105.92	35.24	37.25	66.27	63.9	68.18	105.54	84.81	32.43	58.8	53.37	101	86.3	34.5	66.71	58.41	63.76	101.02	71.42	36.76	82.41	55.36	53.36	131.98	74.53	82.1	66.22	48.33	55.62	99.58	41.22	4.42	96.82	54.76	54.98	119.8	49.95	24.94	97.36	53.7	54.83	Shared	High	High	High	High	High	High	High	High	High	High	High	High	High	High	High	High	High	High	High	High	High	High	High	High	High	High	High	High	High	High	High	High	High	High	High	High	High	High	High	High	High	High	High	High	High	High	High	High	High	High	High	High	High	High	High	High	High	High	High	High	High	High	High	High	High	High	High	High	High	High	High	High	High	High	High	High	High	High	High	High	High	High	High	High	High	High	High	High	High	High	High	High	High	High	High	High	High	High	High	High	High	High	High	High	High	High	High	High	High	High	High	High	High	High	High	High	High	High	High	High	High	High	High	High	High	High	High	High	High	5.743e-05	0.0001122	2.43
		Checked	Confidence	Identifying Node	PSM Ambiguity	Annotated Sequence	Modifications	# Proteins	Master Protein Accessions	Protein Accessions	# Missed Cleavages	Charge	DeltaScore	DeltaCn	Rank	Search Engine Rank	m/z [Da]	MH+ [Da]	Theo. MH+ [Da]	DeltaM [ppm]	Deltam/z [Da]	Activation Type	MS Order	Isolation Interference [%]	Average Reporter S/N	Comp. Voltage [V]	Ion Inject Time [ms]	RT [min]	First Scan	Spectrum File	File ID	Abundance: 126	Abundance: 127N	Abundance: 127C	Abundance: 128N	Abundance: 128C	Abundance: 129N	Abundance: 129C	Abundance: 130N	Abundance: 130C	Abundance: 131N	Abundance: 131C	Abundance: 132N	Abundance: 132C	Abundance: 133N	Abundance: 133C	Abundance: 134N	Quan Info	XCorr	# Protein Groups	Percolator q-Value	Percolator PEP
		FALSE	High	Sequest HT (A2)	Unambiguous	[KR].aQYEEIAQR.[S]	N-Term(TMTpro)	6	P35908; P04259; P19013	P35908; P04259; P02538; Q01546; P48668; P19013	0	2	0.7613	0	1	1	706.378	1411.75	1411.75	-0.32	-0.00022	HCD (High Energy Collision Dissociation)	MS2	15.4867	45.7	-50	87	47.6847	24089	2020_10_137_Wijeratne_CETSA-UPR-480TechRep_CD_F1-1.raw	F68.1	109.8	31.8	134.6	31.3	26	27.1	26.6	15	49.9	50.1	53.3	42.6	34.7	28	38.9	31.5		2.43	3	5.743e-05	0.0001122
		FALSE	High	Sequest HT (A2)	Unambiguous	[KR].aQYEEIAQR.[S]	N-Term(TMTpro)	6	P35908; P04259; P19013	P35908; P04259; P02538; Q01546; P48668; P19013	0	2	0.7222	0	1	1	706.379	1411.75	1411.75	0.31	0.00022	HCD (High Energy Collision Dissociation)	MS2	0	109.2		86	35.2949	11402	010_2019_08_019_R_Wijeratne_021420_AB_F1.raw	F64.1	223.9	206.3	121.2	86.8	45.2	120.2	40.5	38.1	130.9	116.7	129.8	129.7	179.8	87.2	37.2	54.3		2.7	3	6.383e-05	0.0001438
		FALSE	High	Sequest HT (A2)	Unambiguous	[KR].aQYEEIAQR.[S]	N-Term(TMTpro)	6	P35908; P04259; P19013	P35908; P04259; P02538; Q01546; P48668; P19013	0	2	0.7295	0	1	1	706.378	1411.75	1411.75	-0.28	-0.0002	HCD (High Energy Collision Dissociation)	MS2	0	198.1		86	32.9461	11152	010_2019_08_019_R_Wijeratne_021420_AB_F2.raw	F64.2	406.7	389	171.1	155.2	71	242.4	75	71.7	183.8	218.9	207.8	245.6	342.2	184.7	81.6	122.9		3.29	3	6.555e-05	0.0001705
		FALSE	High	Sequest HT (A2)	Unambiguous	[KR].aQYEEIAQR.[S]	N-Term(TMTpro)	6	P35908; P04259; P19013	P35908; P04259; P02538; Q01546; P48668; P19013	0	2	0.6354	0	1	1	706.379	1411.75	1411.75	0.72	0.00051	HCD (High Energy Collision Dissociation)	MS2	87.8636	210.3	-50	85.959	46.2544	23916	2020_10_137_Wijeratne_CETSA-UPR-480TechRep_CD_F1-3.raw	F68.3	352.8	246	377.9	171.9	149.6	132.8	112.9	99.8	290	273.7	300.9	276	171.1	143.8	133.2	132.6		1.92	3	8.052e-05	0.0002947
		FALSE	High	Sequest HT (A2)	Unambiguous	[KR].aQYEEIAQR.[S]	N-Term(TMTpro)	6	P35908; P04259; P19013	P35908; P04259; P02538; Q01546; P48668; P19013	0	2	0.7812	0	1	1	706.38	1411.75	1411.75	1.31	0.00093	HCD (High Energy Collision Dissociation)	MS2	4.99609	132.8	-50	87	50.5676	25211	2020_10_137_Wijeratne_CETSA-UPR-480TechRep_AB_F1-1.raw	F67.1	260.7	269.6	100.1	116.6	49.8	173.5	44.4	46.6	96.2	150.5	108.4	160.4	273.4	140.7	50.1	84		2.56	3	8.052e-05	0.0003182
		FALSE	High	Sequest HT (A2)	Unambiguous	[KR].aQYEEIAQR.[S]	N-Term(TMTpro)	6	P35908; P04259; P19013	P35908; P04259; P02538; Q01546; P48668; P19013	0	2	0.7168	0	1	1	706.379	1411.75	1411.75	0.03	2e-05	HCD (High Energy Collision Dissociation)	MS2	29.2394	198.3		86	34.6559	11761	010_2019_08_019_R_Wijeratne_021420_GH_F1.raw	F71.1	167.6	193.5	369.4	215.1	65.2	70.3	307.1	42.9	220.6	302.8	631.1	86.4	97.7	60.8	260.7	81		2.86	3	8.052e-05	0.0002912
		FALSE	High	Sequest HT (A2)	Unambiguous	[KR].aQYEEIAQR.[S]	N-Term(TMTpro)	6	P35908; P04259; P19013	P35908; P04259; P02538; Q01546; P48668; P19013	0	2	0.5702	0	1	1	706.379	1411.75	1411.75	0.09	6e-05	HCD (High Energy Collision Dissociation)	MS2	49.4177	176.5		34.168	32.8954	11397	010_2019_08_019_R_Wijeratne_021420_GH_F3.raw	F71.3	221.3	241.5	336.5	176.2	74.3	65.6	173.4	55	266.1	292.5	434.1	124.3	115.2	46.6	141.7	60		2.28	3	8.052e-05	0.000292
		FALSE	High	Sequest HT (A2)	Unambiguous	[KR].aQYEEIAQR.[S]	N-Term(TMTpro)	6	P35908; P04259; P19013	P35908; P04259; P02538; Q01546; P48668; P19013	0	2	0.691	0	1	1	706.378	1411.75	1411.75	-0.84	-0.00059	HCD (High Energy Collision Dissociation)	MS2	34.4234	142.8		86	31.1179	10761	010_2019_08_019_R_Wijeratne_021420_EF_F2.raw	F70.2	296.2	175	347.3	109.1	85.3	71.9	56.8	43.8	189.4	208.7	224.9	150.4	105.8	70.6	73.5	75.8		2.88	3	8.285e-05	0.0003411
		FALSE	High	Sequest HT (A2)	Unambiguous	[KR].aQYEEIAQR.[S]	N-Term(TMTpro)	6	P35908; P04259; P19013	P35908; P04259; P02538; Q01546; P48668; P19013	0	2	0.7622	0	1	1	706.378	1411.75	1411.75	-0.58	-0.00041	HCD (High Energy Collision Dissociation)	MS2	13.1672	184.1	-50	119	46.1293	23490	2020_10_137_Wijeratne_CETSA-UPR-480TechRep_GH_F1-1.raw	F69.1	153.5	160.9	342	205.4	60.5	65	291.1	39.7	175.9	248.6	651.4	79.6	106.7	51.3	244.6	69.9		2.86	3	8.285e-05	0.0003401
		FALSE	High	Sequest HT (A2)	Unambiguous	[KR].aQYEEIAQR.[S]	N-Term(TMTpro)	6	P35908; P04259; P19013	P35908; P04259; P02538; Q01546; P48668; P19013	0	2	0.7295	0	1	1	706.378	1411.75	1411.75	-1.31	-0.00092	HCD (High Energy Collision Dissociation)	MS2	49.6026	144.9		86	31.5415	10929	010_2019_08_019_R_Wijeratne_021420_CD_F2.raw	F65.2	208.8	196	259.3	116.7	94.2	348	74.1	84	217.6	219	212.2	102.6	63.2	45.2	38.6	38.7		2.81	3	9.34e-05	0.0003928
		FALSE	High	Sequest HT (A2)	Unambiguous	[KR].aQYEEIAQR.[S]	N-Term(TMTpro)	6	P35908; P04259; P19013	P35908; P04259; P02538; Q01546; P48668; P19013	0	2	0.6441	0	1	1	706.378	1411.75	1411.75	-0.81	-0.00057	HCD (High Energy Collision Dissociation)	MS2	18.0245	105.9		86	34.242	11509	010_2019_08_019_R_Wijeratne_021420_CD_F1.raw	F65.1	113.1	84.6	125.9	71	61.8	437	79.1	97.2	119	130.1	154.6	73.4	42.3	45.2	32.3	27.2		2.81	3	9.409e-05	0.0004325
		FALSE	High	Sequest HT (A2)	Unambiguous	[KR].aQYEEIAQR.[S]	N-Term(TMTpro)	6	P35908; P04259; P19013	P35908; P04259; P02538; Q01546; P48668; P19013	0	2	0.705	0	1	1	706.376	1411.74	1411.75	-3.69	-0.00261	HCD (High Energy Collision Dissociation)	MS2	50.4274	154.2	-50	119	46.6278	23763	2020_10_137_Wijeratne_CETSA-UPR-480TechRep_EF_F1-1.raw	F66.1	193.9	180.5	175.5	115.9	88.4	570.8	105.3	117.4	193.6	215.5	239.8	103.7	57.4	51.1	29.6	28.4		2.61	3	9.409e-05	0.0004039
		FALSE	High	Sequest HT (A2)	Unambiguous	[KR].aQYEEIAQR.[S]	N-Term(TMTpro)	6	P35908; P04259; P19013	P35908; P04259; P02538; Q01546; P48668; P19013	0	2	0.7484	0	1	1	706.378	1411.75	1411.75	-0.3	-0.00021	HCD (High Energy Collision Dissociation)	MS2	16.3189	232.8		32.24	33.431	11395	010_2019_08_019_R_Wijeratne_021420_GH_F2.raw	F71.2	187.7	209.5	410	260.8	72.7	81.4	382	63.8	235.1	333.9	742.8	112.4	145	73.1	312	102.2		3.06	3	9.409e-05	0.0004071
		FALSE	High	Sequest HT (A2)	Unambiguous	[KR].aQYEEIAQR.[S]	N-Term(TMTpro)	6	P35908; P04259; P19013	P35908; P04259; P02538; Q01546; P48668; P19013	0	2	0.6311	0	1	1	706.379	1411.75	1411.75	0.2	0.00014	HCD (High Energy Collision Dissociation)	MS2	47.9781	428.9		84.534	31.9004	11292	010_2019_08_019_R_Wijeratne_021420_AB_F3.raw	F64.3	865.5	731.5	604.9	373.8	192.1	360.2	158.6	154.5	675.8	435.1	644.8	531.5	483.3	329.1	152.9	168.5		2.44	3	0.0001003	0.0004836
		FALSE	High	Sequest HT (A2)	Unambiguous	[KR].aQYEEIAQR.[S]	N-Term(TMTpro)	6	P35908; P04259; P19013	P35908; P04259; P02538; Q01546; P48668; P19013	0	2	0.6853	0	1	1	706.379	1411.75	1411.75	-0.24	-0.00017	HCD (High Energy Collision Dissociation)	MS2	44.1042	269	-50	92.367	48.4599	25053	2020_10_137_Wijeratne_CETSA-UPR-480TechRep_AB_F1-3.raw	F67.3	532.1	489.5	289.7	248.7	110.2	313.7	103.1	114	318.5	225	313.9	352.6	390.9	262.2	103.6	135.6		2.51	3	0.0001015	0.0005183
		FALSE	High	Sequest HT (A2)	Unambiguous	[KR].aQYEEIAQR.[S]	N-Term(TMTpro)	6	P35908; P04259; P19013	P35908; P04259; P02538; Q01546; P48668; P19013	0	2	0.7708	0	1	1	706.378	1411.75	1411.75	-0.33	-0.00024	HCD (High Energy Collision Dissociation)	MS2	24.4726	229.5	-50	71.943	49.6362	25276	2020_10_137_Wijeratne_CETSA-UPR-480TechRep_AB_F1-2.raw	F67.2	486.8	475.4	194.5	196.1	80.5	308	93.1	78.1	179.6	226.3	206	261.5	411.3	240.9	103.7	130.1		2.53	3	0.0001102	0.0005456
		FALSE	High	Sequest HT (A2)	Unambiguous	[KR].aQYEEIAQR.[S]	N-Term(TMTpro)	6	P35908; P04259; P19013	P35908; P04259; P02538; Q01546; P48668; P19013	0	2	0.6063	0	1	1	706.379	1411.75	1411.75	-0.12	-9e-05	HCD (High Energy Collision Dissociation)	MS2	14.8007	127.2		86	33.7212	11477	010_2019_08_019_R_Wijeratne_021420_EF_F1.raw	F70.1	292.3	125.3	354.1	81.6	65.2	79.6	55.3	38.4	140.7	160.9	157.6	138.5	111.9	70.5	84.6	78.1		2.54	3	0.0001141	0.0006249
		FALSE	High	Sequest HT (A2)	Unambiguous	[KR].aQYEEIAQR.[S]	N-Term(TMTpro)	6	P35908; P04259; P19013	P35908; P04259; P02538; Q01546; P48668; P19013	0	2	0.2319	0	1	1	706.379	1411.75	1411.75	0.91	0.00064	HCD (High Energy Collision Dissociation)	MS2	90.137	162.8	-50	87	47.7813	24533	2020_10_137_Wijeratne_CETSA-UPR-480TechRep_AB_F1-4.raw	F67.4	329.7	197.9	279	168.9	93.6	121.2	52.1	60.6	297.4	101.5	293.8	212.2	156.9	122.6	53.9	63.5		1.38	3	0.0004192	0.003339
		FALSE	High	Sequest HT (A2)	Unambiguous	[KR].aQYEEIAQR.[S]	N-Term(TMTpro)	6	P35908; P04259; P19013	P35908; P04259; P02538; Q01546; P48668; P19013	0	2	0.1732	0	1	1	706.379	1411.75	1411.75	0.72	0.00051	HCD (High Energy Collision Dissociation)	MS2	91.2238	218	-50	87	45.4853	23557	2020_10_137_Wijeratne_CETSA-UPR-480TechRep_GH_F1-4b.raw	F69.5	273.6	304	419.4	244.6	148.8	99.1	123.1	61.4	375.3	377.2	427.6	240.7	159.5	76.3	87.3	70.5		1.27	3	0.0004752	0.003697
		FALSE	High	Sequest HT (A2)	Unambiguous	[KR].aQYEEIAQR.[S]	N-Term(TMTpro)	6	P35908; P04259; P19013	P35908; P04259; P02538; Q01546; P48668; P19013	0	3	0.6768	0	1	1	471.254	1411.75	1411.75	-1.81	-0.00085	HCD (High Energy Collision Dissociation)	MS2	78.3747	69.9	-50	52.194	45.0317	23422	2020_10_137_Wijeratne_CETSA-UPR-480TechRep_EF_F1-3.raw	F66.3	80.2	73.7	96.5	77.2	68.4	111.4	56.2	61.9	96.2	91.6	86.1	63.3	38.1	48	32.6	36.5		2.97	3	0.0006562	0.004799
		FALSE	High	Sequest HT (A2)	Unambiguous	[KR].aQYEEIAQR.[S]	N-Term(TMTpro)	6	P35908; P04259; P19013	P35908; P04259; P02538; Q01546; P48668; P19013	0	3	0.7552	0	1	1	471.254	1411.75	1411.75	-1.06	-0.0005	HCD (High Energy Collision Dissociation)	MS2	54.1337	53.5	-50	86.101	45.9592	23817	2020_10_137_Wijeratne_CETSA-UPR-480TechRep_EF_F1-2.raw	F66.2	56.7	54.1	79.8	47.9	49	106.8	40.5	42.6	71.9	67.5	72.5	44.3	32.9	40.2	22.7	26.1		2.86	3	0.0007128	0.005264
		FALSE	High	Sequest HT (A2)	Unambiguous	[KR].aQYEEIAQR.[S]	N-Term(TMTpro)	6	P35908; P04259; P19013	P35908; P04259; P02538; Q01546; P48668; P19013	0	3	0.7085	0	1	1	471.254	1411.75	1411.75	-1.32	-0.00062	HCD (High Energy Collision Dissociation)	MS2	59.5224	79	-50	87	45.2998	23705	2020_10_137_Wijeratne_CETSA-UPR-480TechRep_GH_F1-3.raw	F69.3	82.4	94.7	140.5	91.3	50	44.5	71.5	44.6	109	114.3	125.5	72.5	66.7	41.8	67.8	46.7		3.19	3	0.0007814	0.005797
		FALSE	High	Sequest HT (A2)	Unambiguous	[KR].aQYEEIAQR.[S]	N-Term(TMTpro)	6	P35908; P04259; P19013	P35908; P04259; P02538; Q01546; P48668; P19013	0	3	0.7247	0	1	1	471.254	1411.75	1411.75	-1.58	-0.00074	HCD (High Energy Collision Dissociation)	MS2	24.6499	35.1	-50	43.743	45.5317	23566	2020_10_137_Wijeratne_CETSA-UPR-480TechRep_GH_F1-2.raw	F69.2	32.2	33.9	64.4	31.9	16.3	21.1	51.6	18.3	41.4	52	87.8	18.1	25.7	14.1	35.4	17.1		3.16	3	0.0007923	0.005876
		FALSE	High	Sequest HT (A2)	Unambiguous	[KR].aQYEEIAQR.[S]	N-Term(TMTpro)	6	P35908; P04259; P19013	P35908; P04259; P02538; Q01546; P48668; P19013	0	3	0.6638	0	1	1	471.254	1411.75	1411.75	-2.45	-0.00115	HCD (High Energy Collision Dissociation)	MS2	57.1969	35.5	-50	87	47.143	24245	2020_10_137_Wijeratne_CETSA-UPR-480TechRep_CD_F1-2.raw	F68.2	53.8	43	68.5	27.6	22.9	22.3	22.9	21.2	45.7	48.3	43.8	46.3	27.9	28.8	18.9	26		2.29	3	0.0011	0.007627
		FALSE	High	Sequest HT (A2)	Unambiguous	[KR].aQYEEIAQR.[S]	N-Term(TMTpro)	6	P35908; P04259; P19013	P35908; P04259; P02538; Q01546; P48668; P19013	0	3	0.463	0	1	1	471.254	1411.75	1411.75	-1.68	-0.00079	HCD (High Energy Collision Dissociation)	MS2	78.1491	54.5	-50	87	48.4216	25033	2020_10_137_Wijeratne_CETSA-UPR-480TechRep_AB_F1-3.raw	F67.3	103.9	82.5	87.1	56.9	27.5	33.6	20	20.8	93.6	85.3	85.9	56.9	46.8	39	19.7	12.7		1.62	3	0.002068	0.01562
		FALSE	High	Sequest HT (A2)	Unambiguous	[KR].aQYEEIAQR.[S]	N-Term(TMTpro)	6	P35908; P04259; P19013	P35908; P04259; P02538; Q01546; P48668; P19013	0	2	0.6036	0	1	1	706.379	1411.75	1411.75	0.3	0.00021	HCD (High Energy Collision Dissociation)	MS2	0	34.3	-50	87	46.9513	23826	2020_10_137_Wijeratne_CETSA-UPR-480TechRep_GH_F1-8.raw	F69.10	38.8	38.4	54.1	33.6	16	20.5	38.3	14.7	43.7	50.2	78.1	24.6	29.4	13.2	34.4	20.3		1.11	3	0.003323	0.03032
	FALSE	High	[K].AEAEALYQTK.[IFLVY]	1xTMTpro [K10]; 1xTMTpro [N-Term]	0.000968925	0.000163865	2	6	3	Q7RTS7; P19013	Q7RTS7 [327-336]; P19013 [338-347]		0	1731.98	120.7	138.9	324.8	132.2	104.3	112.2	78.1	75.4	37.9	55.6	34.4	37.6	25	21.9	23.7	19.6																																																	29.84	16.08	4.68	22.29	11.89	33.04	12.71	10.38	19.57	15.69	16.12	4.51	19.64	32.68	36.58	5.4																																																	Shared	High	High	High	High	High	High	High	High	High	High	High	High	High	High	High	High	High	High	High	High	High	High	High	High	High	High	High	High	High	High	High	High	Not Found	Not Found	Not Found	Not Found	Not Found	Not Found	Not Found	Not Found	Not Found	Not Found	Not Found	Not Found	Not Found	Not Found	Not Found	Not Found	Not Found	Not Found	Not Found	Not Found	Not Found	Not Found	Not Found	Not Found	Not Found	Not Found	Not Found	Not Found	Not Found	Not Found	Not Found	Not Found	Not Found	Not Found	Not Found	Not Found	Not Found	Not Found	Not Found	Not Found	Not Found	Not Found	Not Found	Not Found	Not Found	Not Found	Not Found	Not Found	Not Found	Not Found	Not Found	Not Found	Not Found	Not Found	Not Found	Not Found	Not Found	Not Found	Not Found	Not Found	Not Found	Not Found	Not Found	Not Found	Not Found	Not Found	Not Found	Not Found	Not Found	Not Found	Not Found	Not Found	Not Found	Not Found	Not Found	Not Found	Not Found	Not Found	Not Found	Not Found	Not Found	Not Found	Not Found	Not Found	Not Found	Not Found	Not Found	Not Found	Not Found	Not Found	Not Found	Not Found	Not Found	Not Found	Not Found	Not Found	High	7.41e-05	0.0002431	2.01
		Checked	Confidence	Identifying Node	PSM Ambiguity	Annotated Sequence	Modifications	# Proteins	Master Protein Accessions	Protein Accessions	# Missed Cleavages	Charge	DeltaScore	DeltaCn	Rank	Search Engine Rank	m/z [Da]	MH+ [Da]	Theo. MH+ [Da]	DeltaM [ppm]	Deltam/z [Da]	Activation Type	MS Order	Isolation Interference [%]	Average Reporter S/N	Comp. Voltage [V]	Ion Inject Time [ms]	RT [min]	First Scan	Spectrum File	File ID	Abundance: 126	Abundance: 127N	Abundance: 127C	Abundance: 128N	Abundance: 128C	Abundance: 129N	Abundance: 129C	Abundance: 130N	Abundance: 130C	Abundance: 131N	Abundance: 131C	Abundance: 132N	Abundance: 132C	Abundance: 133N	Abundance: 133C	Abundance: 134N	Quan Info	XCorr	# Protein Groups	Percolator q-Value	Percolator PEP
		FALSE	High	Sequest HT (A2)	Unambiguous	[K].aEAEALYQTk.[IFLVY]	N-Term(TMTpro); K10(TMTpro)	6	Q7RTS7; P19013	Q7RTS7; Q86Y46; P12035; Q3SY84; P19013; Q8N1N4	0	3	0.3831	0	1	1	578.001	1731.99	1731.98	6.26	0.00362	HCD (High Energy Collision Dissociation)	MS2	70.5944	95.4	-50	87	81.0209	43178	2020_10_137_Wijeratne_CETSA-UPR-480TechRep_AB_F1-4.raw	F67.4	115.5	583.8	87.7	70	34.5	38.3	32.9	28.5	109.5	96.6	98.8	69.4	45.8	40.9	35.9	37.6		2.01	2	7.41e-05	0.0002431
		FALSE	High	Sequest HT (A2)	Unambiguous	[K].aEAEALYQTk.[IFLVY]	N-Term(TMTpro); K10(TMTpro)	6	Q7RTS7; P19013	Q7RTS7; Q86Y46; P12035; Q3SY84; P19013; Q8N1N4	0	3	0.0887	0	1	1	577.999	1731.98	1731.98	3.19	0.00184	HCD (High Energy Collision Dissociation)	MS2	5.94273	76.4	-50	87	81.2546	43310	2020_10_137_Wijeratne_CETSA-UPR-480TechRep_AB_F1-4.raw	F67.4	97.4	335.7	95.9	71.4	33	30.7	21.7	18.2	123.9	112.8	88.4	70.1	49.7	36.4	17.3	20.4		1.24	2	0.002458	0.01948
		FALSE	High	Sequest HT (A2)	Unambiguous	[K].aEAEALYQTk.[IFLVY]	N-Term(TMTpro); K10(TMTpro)	6	Q7RTS7; P19013	Q7RTS7; Q86Y46; P12035; Q3SY84; P19013; Q8N1N4	0	3	0.0037	0	1	1	577.996	1731.97	1731.98	-1.69	-0.00098	HCD (High Energy Collision Dissociation)	MS2	42.3806	92.9		28.929	63.3365	23809	010_2019_08_019_R_Wijeratne_021420_AB_F3.raw	F64.3	149.5	314.2	113.5	85.5	43.6	38.6	28.7	30.9	155.7	155	142.3	81.2	62.1	38.8	27.7	18.9		2.72	2	0.002599	0.02114
	FALSE	High	[K].FASFIDK.[V]	1xTMTpro [K7]; 1xTMTpro [N-Term]	0.0160651	0.0022723	8	18	31	Q7Z794; Q7RTS7; P35908; P04259; Q9NSB2; P19013; P05787; P13647	Q7Z794 [175-181]; Q7RTS7 [151-157]; P35908 [189-195]; P04259 [174-180]; Q9NSB2 [176-182]; P19013 [162-168]; P05787 [102-108]; P13647 [179-185]		0	1435.84	1053.7	978.5	1027.6	1016	780.9	838.1	532.8	623.6	326.8	550.7	385.1	378.9	246.8	255.3	335.9	302.2	1198	1308.6	689.2	730.7	1777.7	1585.7	1206.3	1162.9	701.4	665.2	1657.7	1596	1259.8	1167.3	709.7	645.6	1721.2	1640.8	720	812.7	398.9	442.1	964.1	848	627.2	538.5	345.4	297.2	579.6	611.8	453.8	336.9	246.2	177.4	483.8	299.2	330.9	266.6	180.6	143.3	619.5	433.2	415.6	422.1	233.5	231.9	495.6	481.6	9.51	1.56	14.05	2.08	3.39	8.63	5.25	0.99	5.32	7.99	12.64	17.04	7.04	5.42	18.22	19.04	1.26	0.18	44.09	36.51	23.14	20.98	6.56	3.08	44.79	41.37	18.92	22.82	3.1	4.02	41.22	25.54	24.7	27.38	12.42	15.25	64.27	28.84	22.66	22.01	12.43	0.51	59.63	40.53	20.1	23.85	57.56	4.4	99.44	57.93	20.25	21.7	23.64	23.16	70.06	62.71	30.89	29.03	26.54	5.81	82.63	59.64	18.99	25.06	Shared	High	High	High	High	High	High	High	High	High	High	High	High	High	High	High	High	High	High	High	High	High	High	High	High	High	High	High	High	High	High	High	High	High	High	High	High	High	High	High	High	High	High	High	High	High	High	High	High	High	High	High	High	High	High	High	High	High	High	High	High	High	High	High	High	High	High	High	High	High	High	High	High	High	High	High	High	High	High	High	High	High	High	High	High	High	High	High	High	High	High	High	High	High	High	High	High	High	High	High	High	High	High	High	High	High	High	High	High	High	High	High	High	High	High	High	High	High	High	High	High	High	High	High	High	High	High	High	High	High	0.0007336	0.005471	2.34
		Checked	Confidence	Identifying Node	PSM Ambiguity	Annotated Sequence	Modifications	# Proteins	Master Protein Accessions	Protein Accessions	# Missed Cleavages	Charge	DeltaScore	DeltaCn	Rank	Search Engine Rank	m/z [Da]	MH+ [Da]	Theo. MH+ [Da]	DeltaM [ppm]	Deltam/z [Da]	Activation Type	MS Order	Isolation Interference [%]	Average Reporter S/N	Comp. Voltage [V]	Ion Inject Time [ms]	RT [min]	First Scan	Spectrum File	File ID	Abundance: 126	Abundance: 127N	Abundance: 127C	Abundance: 128N	Abundance: 128C	Abundance: 129N	Abundance: 129C	Abundance: 130N	Abundance: 130C	Abundance: 131N	Abundance: 131C	Abundance: 132N	Abundance: 132C	Abundance: 133N	Abundance: 133C	Abundance: 134N	Quan Info	XCorr	# Protein Groups	Percolator q-Value	Percolator PEP
		FALSE	High	Sequest HT (A2)	Unambiguous	[K].fASFIDk.[V]	N-Term(TMTpro); K7(TMTpro)	18	Q7Z794; Q7RTS7; P35908; P04259; Q9NSB2; P19013; P05787; P13647	Q5XKE5; P08729; Q7Z794; Q7RTS7; Q86Y46; P35908; P04259; P02538; Q01546; O95678; P48668; Q9NSB2; P12035; Q3SY84; Q14CN4; P19013; P05787; P13647	0	2	0.4145	0	1	1	718.426	1435.85	1435.84	1.01	0.00073	HCD (High Energy Collision Dissociation)	MS2	6.45384	132.5	-50	87	120.007	65352	2020_10_137_Wijeratne_CETSA-UPR-480TechRep_GH_F1-5.raw	F69.6	237.6	231.8	219.6	130	71	60.6	78.2	79.5	209.8	215.6	212.1	123.1	82.6	36.4	60	72.2		2.34	8	0.0007336	0.005471
		FALSE	High	Sequest HT (A2)	Unambiguous	[K].fASFIDk.[V]	N-Term(TMTpro); K7(TMTpro)	18	Q7Z794; Q7RTS7; P35908; P04259; Q9NSB2; P19013; P05787; P13647	Q5XKE5; P08729; Q7Z794; Q7RTS7; Q86Y46; P35908; P04259; P02538; Q01546; O95678; P48668; Q9NSB2; P12035; Q3SY84; Q14CN4; P19013; P05787; P13647	0	2	0.0544	0	1	1	718.429	1435.85	1435.84	4.43	0.00318	HCD (High Energy Collision Dissociation)	MS2	43.0708	81.3	-50	87	120.348	65050	2020_10_137_Wijeratne_CETSA-UPR-480TechRep_CD_F1-5.raw	F68.5	120.8	132.8	145.1	68.2	56.9	35.3	31.3	33.1	134	122.5	144.7	102.6	60.6	41.8	26	44.3		1.47	8	0.0008201	0.005962
		FALSE	High	Sequest HT (A2)	Unambiguous	[K].fASFIDk.[V]	N-Term(TMTpro); K7(TMTpro)	18	Q7Z794; Q7RTS7; P35908; P04259; Q9NSB2; P19013; P05787; P13647	Q5XKE5; P08729; Q7Z794; Q7RTS7; Q86Y46; P35908; P04259; P02538; Q01546; O95678; P48668; Q9NSB2; P12035; Q3SY84; Q14CN4; P19013; P05787; P13647	0	2	0.4	0	1	1	718.426	1435.84	1435.84	0.29	0.00021	HCD (High Energy Collision Dissociation)	MS2	19.2919	115.5		86	103.889	39312	010_2019_08_019_R_Wijeratne_021420_GH_F5.raw	F71.5	189.9	182.3	210.4	111.1	72.9	65.2	80.5	58.7	186.9	175	193.3	99.2	71.7	41.4	55.6	54.1		2.4	8	0.0008592	0.006167
		FALSE	High	Sequest HT (A2)	Unambiguous	[K].fASFIDk.[V]	N-Term(TMTpro); K7(TMTpro)	18	Q7Z794; Q7RTS7; P35908; P04259; Q9NSB2; P19013; P05787; P13647	Q5XKE5; P08729; Q7Z794; Q7RTS7; Q86Y46; P35908; P04259; P02538; Q01546; O95678; P48668; Q9NSB2; P12035; Q3SY84; Q14CN4; P19013; P05787; P13647	0	2	0.212	0	1	1	718.426	1435.84	1435.84	0.04	3e-05	HCD (High Energy Collision Dissociation)	MS2	19.9059	170.7	-50	87	119.031	64656	2020_10_137_Wijeratne_CETSA-UPR-480TechRep_CD_F1-6.raw	F68.6	280.1	289.1	287.8	142	122.4	57.2	64.2	76.6	319.5	279.3	288.9	209.5	111.8	70.9	46	85.9		1.84	8	0.000872	0.006219
		FALSE	High	Sequest HT (A2)	Unambiguous	[K].fASFIDk.[V]	N-Term(TMTpro); K7(TMTpro)	18	Q7Z794; Q7RTS7; P35908; P04259; Q9NSB2; P19013; P05787; P13647	Q5XKE5; P08729; Q7Z794; Q7RTS7; Q86Y46; P35908; P04259; P02538; Q01546; O95678; P48668; Q9NSB2; P12035; Q3SY84; Q14CN4; P19013; P05787; P13647	0	2	0.4125	0	1	1	718.425	1435.84	1435.84	-1.11	-0.0008	HCD (High Energy Collision Dissociation)	MS2	29.5782	67.4		3.02	102.754	37767	010_2019_08_019_R_Wijeratne_021420_AB_F7.raw	F64.7	111.9	95.7	87.9	56.2	35.8	45.6	23.7	34.2	118.9	111.4	106	67.7	66.9	44.7	32.3	39.8		2.4	8	0.0008741	0.006261
		FALSE	High	Sequest HT (A2)	Unambiguous	[K].fASFIDk.[V]	N-Term(TMTpro); K7(TMTpro)	18	Q7Z794; Q7RTS7; P35908; P04259; Q9NSB2; P19013; P05787; P13647	Q5XKE5; P08729; Q7Z794; Q7RTS7; Q86Y46; P35908; P04259; P02538; Q01546; O95678; P48668; Q9NSB2; P12035; Q3SY84; Q14CN4; P19013; P05787; P13647	0	2	0.4541	0	1	1	718.424	1435.84	1435.84	-2.4	-0.00173	HCD (High Energy Collision Dissociation)	MS2	17.8996	54.2		6.345	100.219	37050	010_2019_08_019_R_Wijeratne_021420_AB_F8.raw	F64.8	91.2	91.8	72.3	50.5	27.2	28.1	18.8	25.5	102.8	98.7	81.7	55.9	52.4	26.8	21.5	22.6		2.29	8	0.001068	0.00742
		FALSE	High	Sequest HT (A2)	Unambiguous	[K].fASFIDk.[V]	N-Term(TMTpro); K7(TMTpro)	18	Q7Z794; Q7RTS7; P35908; P04259; Q9NSB2; P19013; P05787; P13647	Q5XKE5; P08729; Q7Z794; Q7RTS7; Q86Y46; P35908; P04259; P02538; Q01546; O95678; P48668; Q9NSB2; P12035; Q3SY84; Q14CN4; P19013; P05787; P13647	0	2	0.4615	0	1	1	718.426	1435.84	1435.84	0.08	6e-05	HCD (High Energy Collision Dissociation)	MS2	8.65193	180		37.093	103.166	38548	010_2019_08_019_R_Wijeratne_021420_GH_F6.raw	F71.6	309.9	292.4	297.9	176.4	106.7	101.1	127.3	102.7	275.9	281.4	286.6	161.5	113.7	60.2	89.8	96.2		2.6	8	0.001117	0.007797
		FALSE	High	Sequest HT (A2)	Unambiguous	[K].fASFIDk.[V]	N-Term(TMTpro); K7(TMTpro)	18	Q7Z794; Q7RTS7; P35908; P04259; Q9NSB2; P19013; P05787; P13647	Q5XKE5; P08729; Q7Z794; Q7RTS7; Q86Y46; P35908; P04259; P02538; Q01546; O95678; P48668; Q9NSB2; P12035; Q3SY84; Q14CN4; P19013; P05787; P13647	0	2	0.3363	0	1	1	718.426	1435.85	1435.84	0.68	0.00049	HCD (High Energy Collision Dissociation)	MS2	37.488	297.7	-50	87	117.891	64906	2020_10_137_Wijeratne_CETSA-UPR-480TechRep_EF_F1-8.raw	F66.8	463.4	492	490.9	304.5	266.1	247.6	151	209.7	470.5	455.7	396.9	254.8	184.8	111.1	110.3	153.4		2.23	8	0.001162	0.008057
		FALSE	High	Sequest HT (A2)	Unambiguous	[K].fASFIDk.[V]	N-Term(TMTpro); K7(TMTpro)	18	Q7Z794; Q7RTS7; P35908; P04259; Q9NSB2; P19013; P05787; P13647	Q5XKE5; P08729; Q7Z794; Q7RTS7; Q86Y46; P35908; P04259; P02538; Q01546; O95678; P48668; Q9NSB2; P12035; Q3SY84; Q14CN4; P19013; P05787; P13647	0	2	0.0813	0	1	1	718.426	1435.84	1435.84	-0.03	-2e-05	HCD (High Energy Collision Dissociation)	MS2	56.0769	182.3	-50	87	121.024	65659	2020_10_137_Wijeratne_CETSA-UPR-480TechRep_AB_F1-5.raw	F67.5	294.9	283.6	244.4	175	97	106.3	69.7	89.9	324.4	322.2	285.3	199.1	154.5	115.7	69.8	84.7		1.6	8	0.001247	0.008668
		FALSE	High	Sequest HT (A2)	Unambiguous	[K].fASFIDk.[V]	N-Term(TMTpro); K7(TMTpro)	18	Q7Z794; Q7RTS7; P35908; P04259; Q9NSB2; P19013; P05787; P13647	Q5XKE5; P08729; Q7Z794; Q7RTS7; Q86Y46; P35908; P04259; P02538; Q01546; O95678; P48668; Q9NSB2; P12035; Q3SY84; Q14CN4; P19013; P05787; P13647	0	2	0.2332	0	1	1	718.426	1435.84	1435.84	0.05	3e-05	HCD (High Energy Collision Dissociation)	MS2	41.8506	281.7	-50	87	118.974	64201	2020_10_137_Wijeratne_CETSA-UPR-480TechRep_GH_F1-7.raw	F69.9	535.3	501.3	505.1	248.4	154.9	133	182.6	146.2	480.3	456.4	457	220.9	169.9	82.4	107.5	125.6		1.93	8	0.001264	0.008713
		FALSE	High	Sequest HT (A2)	Unambiguous	[K].fASFIDk.[V]	N-Term(TMTpro); K7(TMTpro)	18	Q7Z794; Q7RTS7; P35908; P04259; Q9NSB2; P19013; P05787; P13647	Q5XKE5; P08729; Q7Z794; Q7RTS7; Q86Y46; P35908; P04259; P02538; Q01546; O95678; P48668; Q9NSB2; P12035; Q3SY84; Q14CN4; P19013; P05787; P13647	0	2	0.4027	0	1	1	718.425	1435.84	1435.84	-0.98	-0.00071	HCD (High Energy Collision Dissociation)	MS2	9.27059	138.9		7.019	99.7951	36853	010_2019_08_019_R_Wijeratne_021420_GH_F8.raw	F71.8	266.3	216.9	241.3	128	80.9	64.4	90.5	70.8	216.3	222.9	248.1	112.3	90.5	35.9	69.6	67.1		2.26	8	0.001341	0.009247
		FALSE	High	Sequest HT (A2)	Unambiguous	[K].fASFIDk.[V]	N-Term(TMTpro); K7(TMTpro)	18	Q7Z794; Q7RTS7; P35908; P04259; Q9NSB2; P19013; P05787; P13647	Q5XKE5; P08729; Q7Z794; Q7RTS7; Q86Y46; P35908; P04259; P02538; Q01546; O95678; P48668; Q9NSB2; P12035; Q3SY84; Q14CN4; P19013; P05787; P13647	0	2	0.2953	0	1	1	718.427	1435.85	1435.84	1.23	0.00088	HCD (High Energy Collision Dissociation)	MS2	7.25062	263.5	-50	98.63	120.174	65188	2020_10_137_Wijeratne_CETSA-UPR-480TechRep_GH_F1-6b.raw	F69.8	479.9	436	430.8	267.7	143.2	134	179.8	142.2	401.1	412.8	430.9	221.7	167.5	75.8	140.7	152.6		1.93	8	0.001366	0.009489
		FALSE	High	Sequest HT (A2)	Unambiguous	[K].fASFIDk.[V]	N-Term(TMTpro); K7(TMTpro)	18	Q7Z794; Q7RTS7; P35908; P04259; Q9NSB2; P19013; P05787; P13647	Q5XKE5; P08729; Q7Z794; Q7RTS7; Q86Y46; P35908; P04259; P02538; Q01546; O95678; P48668; Q9NSB2; P12035; Q3SY84; Q14CN4; P19013; P05787; P13647	0	2	0.3408	0	1	1	718.423	1435.84	1435.84	-3.04	-0.00218	HCD (High Energy Collision Dissociation)	MS2	48.7255	220.2		63.392	104.394	38549	010_2019_08_019_R_Wijeratne_021420_GH_F7.raw	F71.7	405.8	395.3	424.5	204	118.9	88.9	105.2	71.2	391.4	411.3	392.5	194.1	135.3	56.8	62.3	65		1.79	8	0.00139	0.009655
		FALSE	High	Sequest HT (A2)	Unambiguous	[K].fASFIDk.[V]	N-Term(TMTpro); K7(TMTpro)	18	Q7Z794; Q7RTS7; P35908; P04259; Q9NSB2; P19013; P05787; P13647	Q5XKE5; P08729; Q7Z794; Q7RTS7; Q86Y46; P35908; P04259; P02538; Q01546; O95678; P48668; Q9NSB2; P12035; Q3SY84; Q14CN4; P19013; P05787; P13647	0	2	0.2197	0	1	1	718.425	1435.84	1435.84	-1.5	-0.00108	HCD (High Energy Collision Dissociation)	MS2	52.7189	102.4	-50	87	120.592	64901	2020_10_137_Wijeratne_CETSA-UPR-480TechRep_GH_F1-8.raw	F69.10	179	173.9	191.5	107.5	64.9	47.2	55.5	46.6	188.6	173.8	170.3	90.7	51.3	30.7	30.8	36.7		1.73	8	0.00143	0.01007
		FALSE	High	Sequest HT (A2)	Unambiguous	[K].fASFIDk.[V]	N-Term(TMTpro); K7(TMTpro)	18	Q7Z794; Q7RTS7; P35908; P04259; Q9NSB2; P19013; P05787; P13647	Q5XKE5; P08729; Q7Z794; Q7RTS7; Q86Y46; P35908; P04259; P02538; Q01546; O95678; P48668; Q9NSB2; P12035; Q3SY84; Q14CN4; P19013; P05787; P13647	0	2	0.2527	0	1	1	718.43	1435.85	1435.84	6.62	0.00475	HCD (High Energy Collision Dissociation)	MS2	55.4741	124.8	-50	87	118.094	64330	2020_10_137_Wijeratne_CETSA-UPR-480TechRep_EF_F1-5.raw	F66.5	208.3	214.3	226.3	114.6	104	82.2	49.3	68.7	202.5	202.6	188.7	115.1	78.6	47.7	36.9	56.8		1.82	8	0.001494	0.01062
		FALSE	High	Sequest HT (A2)	Unambiguous	[K].fASFIDk.[V]	N-Term(TMTpro); K7(TMTpro)	18	Q7Z794; Q7RTS7; P35908; P04259; Q9NSB2; P19013; P05787; P13647	Q5XKE5; P08729; Q7Z794; Q7RTS7; Q86Y46; P35908; P04259; P02538; Q01546; O95678; P48668; Q9NSB2; P12035; Q3SY84; Q14CN4; P19013; P05787; P13647	0	2	0.2565	0	1	1	718.425	1435.84	1435.84	-0.43	-0.00031	HCD (High Energy Collision Dissociation)	MS2	54.6761	293.2	-50	87	118.246	64202	2020_10_137_Wijeratne_CETSA-UPR-480TechRep_EF_F1-6.raw	F66.6	485.9	511.4	527.2	295.6	242.7	201.3	125.1	165.4	517.5	462.4	408.5	240.7	180.2	110	88	130.1		1.91	8	0.001494	0.01064
		FALSE	High	Sequest HT (A2)	Unambiguous	[K].fASFIDk.[V]	N-Term(TMTpro); K7(TMTpro)	18	Q7Z794; Q7RTS7; P35908; P04259; Q9NSB2; P19013; P05787; P13647	Q5XKE5; P08729; Q7Z794; Q7RTS7; Q86Y46; P35908; P04259; P02538; Q01546; O95678; P48668; Q9NSB2; P12035; Q3SY84; Q14CN4; P19013; P05787; P13647	0	2	0.1935	0	1	1	718.428	1435.85	1435.84	3.17	0.00227	HCD (High Energy Collision Dissociation)	MS2	9.85978	305.1	-50	87	120.207	65599	2020_10_137_Wijeratne_CETSA-UPR-480TechRep_AB_F1-8.raw	F67.8	568.9	561.1	393.7	278.6	161.7	197.9	121.9	176.7	476.1	517	386.4	290.3	287.6	191.6	125.5	146.4		1.86	8	0.001566	0.01122
		FALSE	High	Sequest HT (A2)	Unambiguous	[K].fASFIDk.[V]	N-Term(TMTpro); K7(TMTpro)	18	Q7Z794; Q7RTS7; P35908; P04259; Q9NSB2; P19013; P05787; P13647	Q5XKE5; P08729; Q7Z794; Q7RTS7; Q86Y46; P35908; P04259; P02538; Q01546; O95678; P48668; Q9NSB2; P12035; Q3SY84; Q14CN4; P19013; P05787; P13647	0	2	0.1685	0	1	1	718.43	1435.85	1435.84	5.96	0.00428	HCD (High Energy Collision Dissociation)	MS2	33.1214	241.1	-50	87	117.793	65161	2020_10_137_Wijeratne_CETSA-UPR-480TechRep_CD_F1-8.raw	F68.8	385	418.7	416.4	214.6	174.7	101.2	90.3	107.3	428.6	372.4	388.4	291.9	171.7	105.2	71.6	119.8		1.78	8	0.001633	0.01181
		FALSE	High	Sequest HT (A2)	Unambiguous	[K].fASFIDk.[V]	N-Term(TMTpro); K7(TMTpro)	18	Q7Z794; Q7RTS7; P35908; P04259; Q9NSB2; P19013; P05787; P13647	Q5XKE5; P08729; Q7Z794; Q7RTS7; Q86Y46; P35908; P04259; P02538; Q01546; O95678; P48668; Q9NSB2; P12035; Q3SY84; Q14CN4; P19013; P05787; P13647	0	2	0.3081	0	1	1	718.426	1435.84	1435.84	0.59	0.00043	HCD (High Energy Collision Dissociation)	MS2	5.30768	254	-50	17.382	118.668	64512	2020_10_137_Wijeratne_CETSA-UPR-480TechRep_CD_F1-7.raw	F68.7	422.8	423.1	383.2	234.5	220.3	100.9	93.7	126.7	424.9	414.3	379	301.6	192.5	108.7	82.4	155.1		1.98	8	0.001821	0.01344
		FALSE	High	Sequest HT (A2)	Unambiguous	[K].fASFIDk.[V]	N-Term(TMTpro); K7(TMTpro)	18	Q7Z794; Q7RTS7; P35908; P04259; Q9NSB2; P19013; P05787; P13647	Q5XKE5; P08729; Q7Z794; Q7RTS7; Q86Y46; P35908; P04259; P02538; Q01546; O95678; P48668; Q9NSB2; P12035; Q3SY84; Q14CN4; P19013; P05787; P13647	0	2	0.4609	0	1	1	718.424	1435.84	1435.84	-1.74	-0.00125	HCD (High Energy Collision Dissociation)	MS2	0	97.9		1.645	100.298	36638	010_2019_08_019_R_Wijeratne_021420_EF_F7.raw	F70.7	149.6	148	159	80.3	77.8	36.6	34.6	40.7	172	149.7	174	123.3	79.1	39	41.4	61.3		2.3	8	0.001903	0.01417
		FALSE	High	Sequest HT (A2)	Unambiguous	[K].fASFIDk.[V]	N-Term(TMTpro); K7(TMTpro)	18	Q7Z794; Q7RTS7; P35908; P04259; Q9NSB2; P19013; P05787; P13647	Q5XKE5; P08729; Q7Z794; Q7RTS7; Q86Y46; P35908; P04259; P02538; Q01546; O95678; P48668; Q9NSB2; P12035; Q3SY84; Q14CN4; P19013; P05787; P13647	0	2	0.3198	0	1	1	718.426	1435.84	1435.84	0.61	0.00044	HCD (High Energy Collision Dissociation)	MS2	0	321	-50	35.555	120.102	64867	2020_10_137_Wijeratne_CETSA-UPR-480TechRep_AB_F1-7.raw	F67.7	558.2	574.2	368.7	274.4	177.6	223.3	137.5	205.7	491.7	514.1	402	337.7	295.1	236.1	139.8	199.6		1.97	8	0.001911	0.0143
		FALSE	High	Sequest HT (A2)	Unambiguous	[K].fASFIDk.[V]	N-Term(TMTpro); K7(TMTpro)	18	Q7Z794; Q7RTS7; P35908; P04259; Q9NSB2; P19013; P05787; P13647	Q5XKE5; P08729; Q7Z794; Q7RTS7; Q86Y46; P35908; P04259; P02538; Q01546; O95678; P48668; Q9NSB2; P12035; Q3SY84; Q14CN4; P19013; P05787; P13647	0	2	0.4316	0	1	1	718.425	1435.84	1435.84	-0.74	-0.00053	HCD (High Energy Collision Dissociation)	MS2	31.4331	176.8		39.417	101.765	39591	010_2019_08_019_R_Wijeratne_021420_CD_F5.raw	F65.5	261.8	272.9	313	173.4	157.4	133.5	88.8	100.6	298.1	265.2	242.6	155.8	119.8	76.7	73.3	95.4		2.34	8	0.002097	0.01583
		FALSE	High	Sequest HT (A2)	Unambiguous	[K].fASFIDk.[V]	N-Term(TMTpro); K7(TMTpro)	18	Q7Z794; Q7RTS7; P35908; P04259; Q9NSB2; P19013; P05787; P13647	Q5XKE5; P08729; Q7Z794; Q7RTS7; Q86Y46; P35908; P04259; P02538; Q01546; O95678; P48668; Q9NSB2; P12035; Q3SY84; Q14CN4; P19013; P05787; P13647	0	2	0.1355	0	1	1	718.423	1435.84	1435.84	-3.6	-0.00258	HCD (High Energy Collision Dissociation)	MS2	46.8568	159.2	-50	87	10.3718	3693	2020_10_137_Wijeratne_CETSA-UPR-480TechRep_GH_F1-1.raw	F69.1	254.3	279.9	287.3	174.1	133.2	91.2	55.6	65.1	274.3	271.4	248.6	159.2	96	61.7	43.6	52.2		1.55	8	0.002135	0.01622
		FALSE	High	Sequest HT (A2)	Unambiguous	[K].fASFIDk.[V]	N-Term(TMTpro); K7(TMTpro)	18	Q7Z794; Q7RTS7; P35908; P04259; Q9NSB2; P19013; P05787; P13647	Q5XKE5; P08729; Q7Z794; Q7RTS7; Q86Y46; P35908; P04259; P02538; Q01546; O95678; P48668; Q9NSB2; P12035; Q3SY84; Q14CN4; P19013; P05787; P13647	0	2	0.4426	0	1	1	718.426	1435.84	1435.84	-0.15	-0.00011	HCD (High Energy Collision Dissociation)	MS2	3.3111	404.1		20.881	102.184	37631	010_2019_08_019_R_Wijeratne_021420_GH_F7.raw	F71.7	750.9	650.4	688.9	402.8	222.9	183.5	286.7	210.8	614.2	616.6	700.6	337.5	241.1	119.4	208.2	230.9		2.44	8	0.002504	0.01999
		FALSE	High	Sequest HT (A2)	Unambiguous	[K].fASFIDk.[V]	N-Term(TMTpro); K7(TMTpro)	18	Q7Z794; Q7RTS7; P35908; P04259; Q9NSB2; P19013; P05787; P13647	Q5XKE5; P08729; Q7Z794; Q7RTS7; Q86Y46; P35908; P04259; P02538; Q01546; O95678; P48668; Q9NSB2; P12035; Q3SY84; Q14CN4; P19013; P05787; P13647	0	2	0.3116	0	1	1	718.426	1435.84	1435.84	-0.19	-0.00014	HCD (High Energy Collision Dissociation)	MS2	7.60491	319.2	-50	21.349	117.364	63819	2020_10_137_Wijeratne_CETSA-UPR-480TechRep_EF_F1-7.raw	F66.7	488.1	481.7	467.3	346.8	275.4	342.2	159.9	246.1	481.1	443.4	378	288.9	214.3	163	120.5	210.2		1.99	8	0.002576	0.02073
		FALSE	High	Sequest HT (A2)	Unambiguous	[K].fASFIDk.[V]	N-Term(TMTpro); K7(TMTpro)	18	Q7Z794; Q7RTS7; P35908; P04259; Q9NSB2; P19013; P05787; P13647	Q5XKE5; P08729; Q7Z794; Q7RTS7; Q86Y46; P35908; P04259; P02538; Q01546; O95678; P48668; Q9NSB2; P12035; Q3SY84; Q14CN4; P19013; P05787; P13647	0	2	0.3697	0	1	1	718.424	1435.84	1435.84	-1.99	-0.00143	HCD (High Energy Collision Dissociation)	MS2	16.2658	204.9		11.127	98.1651	35906	010_2019_08_019_R_Wijeratne_021420_EF_F8.raw	F70.8	349.6	357.3	366.7	164	142.5	66.2	70.3	78.9	389.1	342.4	363.8	236.2	142.2	75.8	47.6	86.6		2.11	8	0.002599	0.02111
		FALSE	High	Sequest HT (A2)	Unambiguous	[K].fASFIDk.[V]	N-Term(TMTpro); K7(TMTpro)	18	Q7Z794; Q7RTS7; P35908; P04259; Q9NSB2; P19013; P05787; P13647	Q5XKE5; P08729; Q7Z794; Q7RTS7; Q86Y46; P35908; P04259; P02538; Q01546; O95678; P48668; Q9NSB2; P12035; Q3SY84; Q14CN4; P19013; P05787; P13647	0	2	0.4909	0	1	1	718.427	1435.85	1435.84	1.3	0.00093	HCD (High Energy Collision Dissociation)	MS2	22.7897	299.1		13.697	100.33	37352	010_2019_08_019_R_Wijeratne_021420_CD_F7.raw	F65.7	449.7	440.3	477.8	295.8	250.1	263.6	143.5	188.7	511.6	437.1	432	271.4	209.9	136	113.4	164.9		2.75	8	0.002784	0.02324
		FALSE	High	Sequest HT (A2)	Unambiguous	[K].fASFIDk.[V]	N-Term(TMTpro); K7(TMTpro)	18	Q7Z794; Q7RTS7; P35908; P04259; Q9NSB2; P19013; P05787; P13647	Q5XKE5; P08729; Q7Z794; Q7RTS7; Q86Y46; P35908; P04259; P02538; Q01546; O95678; P48668; Q9NSB2; P12035; Q3SY84; Q14CN4; P19013; P05787; P13647	0	2	0.4635	0	1	1	718.425	1435.84	1435.84	-1.24	-0.00089	HCD (High Energy Collision Dissociation)	MS2	10.9107	298		8.817	101.25	37477	010_2019_08_019_R_Wijeratne_021420_AB_F8.raw	F64.8	504.9	474.5	422.4	263.9	166.3	182.9	115.6	134.2	500	527.7	451.8	337	277.2	167.9	121	121.4		2.74	8	0.003044	0.02672
		FALSE	High	Sequest HT (A2)	Unambiguous	[K].fASFIDk.[V]	N-Term(TMTpro); K7(TMTpro)	18	Q7Z794; Q7RTS7; P35908; P04259; Q9NSB2; P19013; P05787; P13647	Q5XKE5; P08729; Q7Z794; Q7RTS7; Q86Y46; P35908; P04259; P02538; Q01546; O95678; P48668; Q9NSB2; P12035; Q3SY84; Q14CN4; P19013; P05787; P13647	0	2	0.4643	0	1	1	718.425	1435.84	1435.84	-0.66	-0.00047	HCD (High Energy Collision Dissociation)	MS2	0	314.5		6.873	100.114	37259	010_2019_08_019_R_Wijeratne_021420_CD_F7.raw	F65.7	475.8	438.4	496.9	317.1	277.5	301.9	159.4	213.2	500.6	435.5	460	302.1	210.8	134.9	127.8	179.5		2.8	8	0.003205	0.02907
		FALSE	High	Sequest HT (A2)	Unambiguous	[K].fASFIDk.[V]	N-Term(TMTpro); K7(TMTpro)	18	Q7Z794; Q7RTS7; P35908; P04259; Q9NSB2; P19013; P05787; P13647	Q5XKE5; P08729; Q7Z794; Q7RTS7; Q86Y46; P35908; P04259; P02538; Q01546; O95678; P48668; Q9NSB2; P12035; Q3SY84; Q14CN4; P19013; P05787; P13647	0	3	0.3522	0	1	1	479.285	1435.84	1435.84	-1.54	-0.00074	HCD (High Energy Collision Dissociation)	MS2	36.281	161		54.261	102.673	38534	010_2019_08_019_R_Wijeratne_021420_AB_F6.raw	F64.6	277	268.1	217.3	142.8	85.4	95.5	76.7	101.2	267.7	263.4	251.4	158.7	123.9	96.3	70.9	80.1		2.3	8	0.006465	0.07211
		FALSE	High	Sequest HT (A2)	Unambiguous	[K].fASFIDk.[V]	N-Term(TMTpro); K7(TMTpro)	18	Q7Z794; Q7RTS7; P35908; P04259; Q9NSB2; P19013; P05787; P13647	Q5XKE5; P08729; Q7Z794; Q7RTS7; Q86Y46; P35908; P04259; P02538; Q01546; O95678; P48668; Q9NSB2; P12035; Q3SY84; Q14CN4; P19013; P05787; P13647	0	3	0.3033	0	1	1	479.286	1435.84	1435.84	0.27	0.00013	HCD (High Energy Collision Dissociation)	MS2	32.4388	106.4		86	103.207	38047	010_2019_08_019_R_Wijeratne_021420_GH_F7.raw	F71.7	174.1	159.2	190.4	110.9	66.4	55.7	83.3	53.1	156.6	171	175.2	87.5	73	35.5	48	62.7		2.11	8	0.007542	0.08619
	FALSE	High	[R].LQSELK.[T]	1xTMTpro [K6]; 1xTMTpro [N-Term]	0.0529163	0.00543879	1	1	1	P19013	P19013 [223-228]		0	1325.83	257.1	265.4	215.8	247.4	219	257.9	115.4	135.1	80.8	111.3	101	98.5	81.5	83.6	69.2	54.9																																																																																																																		High	Not Found	High	Not Found	High	Not Found	High	Not Found	High	Not Found	High	Not Found	High	Not Found	High	Not Found	High	Not Found	High	Not Found	High	Not Found	High	Not Found	High	Not Found	High	Not Found	High	Not Found	High	Not Found	Not Found	Not Found	Not Found	Not Found	Not Found	Not Found	Not Found	Not Found	Not Found	Not Found	Not Found	Not Found	Not Found	Not Found	Not Found	Not Found	Not Found	Not Found	Not Found	Not Found	Not Found	Not Found	Not Found	Not Found	Not Found	Not Found	Not Found	Not Found	Not Found	Not Found	Not Found	Not Found	Not Found	Not Found	Not Found	Not Found	Not Found	Not Found	Not Found	Not Found	Not Found	Not Found	Not Found	Not Found	Not Found	Not Found	Not Found	Not Found	Not Found	Not Found	Not Found	Not Found	Not Found	Not Found	Not Found	Not Found	Not Found	Not Found	Not Found	Not Found	Not Found	Not Found	Not Found	Not Found	Not Found	Not Found	Not Found	Not Found	Not Found	Not Found	Not Found	Not Found	Not Found	Not Found	Not Found	Not Found	Not Found	Not Found	Not Found	Not Found	Not Found	Not Found	Not Found	Not Found	Not Found	Not Found	Not Found	Not Found	Not Found	Not Found	Not Found	Not Found	Not Found	Not Found	Not Found	Not Found	High	0.002106	0.01599	2.49
		Checked	Confidence	Identifying Node	PSM Ambiguity	Annotated Sequence	Modifications	# Proteins	Master Protein Accessions	Protein Accessions	# Missed Cleavages	Charge	DeltaScore	DeltaCn	Rank	Search Engine Rank	m/z [Da]	MH+ [Da]	Theo. MH+ [Da]	DeltaM [ppm]	Deltam/z [Da]	Activation Type	MS Order	Isolation Interference [%]	Average Reporter S/N	Comp. Voltage [V]	Ion Inject Time [ms]	RT [min]	First Scan	Spectrum File	File ID	Abundance: 126	Abundance: 127N	Abundance: 127C	Abundance: 128N	Abundance: 128C	Abundance: 129N	Abundance: 129C	Abundance: 130N	Abundance: 130C	Abundance: 131N	Abundance: 131C	Abundance: 132N	Abundance: 132C	Abundance: 133N	Abundance: 133C	Abundance: 134N	Quan Info	XCorr	# Protein Groups	Percolator q-Value	Percolator PEP
		FALSE	High	Sequest HT (A2)	Unambiguous	[R].lQSELk.[T]	N-Term(TMTpro); K6(TMTpro)	1	P19013	P19013	0	3	0.0562	0	1	1	442.614	1325.83	1325.83	0.14	6e-05	HCD (High Energy Collision Dissociation)	MS2	18.1007	149.6		76.237	56.8127	19754	010_2019_08_019_R_Wijeratne_021420_AB_F6.raw	F64.6	257.1	215.8	219	115.4	80.8	101	81.5	69.2	265.4	247.4	257.9	135.1	111.3	98.5	83.6	54.9		2.49	1	0.002106	0.01599
	FALSE	High	[R].GENALK.[D]	1xTMTpro [K6]; 1xTMTpro [N-Term]	0.0601815	0.00602627	2	2	8	P04264; P19013	P04264 [433-438]; P19013 [404-409]		0	1239.76	529.2	235.6	540.4	83.1	176.7	211.8	114.7	272.7	121.5	123.2	236.6	255.8	76	78	65.7	78.6			454.2	426.1	413.5	412.5			350.4	488.3	420.6	474.6			454.8	387.1	502.5	462.8			288.9	280.2	222.9	213.9			235.8	154.5	116	184.4			789.3	128	126	81.3			366.7	83.2	182.8	160.6			231.1	39.3	65.4	100	14.11	73.16	3.79	75.92	71.97	61.51	51.35	8.7	15.62	41.88	3.14	4.23	40	43.57	46.53	13.35					35.84	45.02					39.56	41.89					38.66	39.34					52.56	53.4					40.96	34.75					38.21	39.57					36.96	40.82					24.07	34.16	Shared	High	High	High	High	High	High	High	High	High	High	High	High	High	High	High	High	High	High	High	High	High	High	High	High	High	High	High	High	High	High	High	High	Not Found	High	Not Found	High	High	Not Found	High	Not Found	High	High	High	High	Not Found	High	Not Found	High	High	Not Found	High	Not Found	High	High	High	High	Not Found	High	Not Found	High	High	Not Found	High	Not Found	High	High	High	High	Not Found	High	Not Found	High	High	Not Found	High	Not Found	High	High	High	High	Not Found	High	Not Found	High	High	Not Found	High	Not Found	High	High	High	High	Not Found	High	Not Found	High	High	Not Found	High	Not Found	High	High	High	High	Not Found	High	Not Found	High	High	Not Found	High	Not Found	High	High	High	High	Not Found	High	Not Found	High	High	Not Found	High	Not Found	High	High	High	High	High	0.002331	0.01794	1.7
		Checked	Confidence	Identifying Node	PSM Ambiguity	Annotated Sequence	Modifications	# Proteins	Master Protein Accessions	Protein Accessions	# Missed Cleavages	Charge	DeltaScore	DeltaCn	Rank	Search Engine Rank	m/z [Da]	MH+ [Da]	Theo. MH+ [Da]	DeltaM [ppm]	Deltam/z [Da]	Activation Type	MS Order	Isolation Interference [%]	Average Reporter S/N	Comp. Voltage [V]	Ion Inject Time [ms]	RT [min]	First Scan	Spectrum File	File ID	Abundance: 126	Abundance: 127N	Abundance: 127C	Abundance: 128N	Abundance: 128C	Abundance: 129N	Abundance: 129C	Abundance: 130N	Abundance: 130C	Abundance: 131N	Abundance: 131C	Abundance: 132N	Abundance: 132C	Abundance: 133N	Abundance: 133C	Abundance: 134N	Quan Info	XCorr	# Protein Groups	Percolator q-Value	Percolator PEP
		FALSE	High	Sequest HT (A2)	Unambiguous	[R].gENALk.[D]	N-Term(TMTpro); K6(TMTpro)	2	P04264; P19013	P04264; P19013	0	2	0.2765	0	1	1	620.38	1239.75	1239.76	-1.72	-0.00106	HCD (High Energy Collision Dissociation)	MS2	0	75.3	-50	87	39.6001	20145	2020_10_137_Wijeratne_CETSA-UPR-480TechRep_GH_F1-6b.raw	F69.8	104.6	115.4	144.6	58.9	39.2	45.8	68	22.2	99.3	132.3	130.4	56.9	61.6	25.6	68	31.8		1.7	2	0.002331	0.01794
		FALSE	High	Sequest HT (A2)	Unambiguous	[R].gENALk.[D]	N-Term(TMTpro); K6(TMTpro)	2	P04264; P19013	P04264; P19013	0	2	0.2405	0	1	1	620.382	1239.76	1239.76	0.52	0.00032	HCD (High Energy Collision Dissociation)	MS2	72.1685	224	-50	87	39.8417	19964	2020_10_137_Wijeratne_CETSA-UPR-480TechRep_CD_F1-5.raw	F68.5	424.9	274.8	423.7	197.6	144.6	101.9	79	43.6	369	408.6	359.1	300.6	179.3	106.7	89.1	81.9		1.58	2	0.003792	0.03663
		FALSE	High	Sequest HT (A2)	Unambiguous	[R].gENALk.[D]	N-Term(TMTpro); K6(TMTpro)	2	P04264; P19013	P04264; P19013	0	2	0.1548	0	1	1	620.381	1239.76	1239.76	0.02	1e-05	HCD (High Energy Collision Dissociation)	MS2	43.7673	272.9	-50	87	39.1671	20061	2020_10_137_Wijeratne_CETSA-UPR-480TechRep_GH_F1-5.raw	F69.6	431.1	445.2	520.6	270.5	117.1	120.4	170.9	55.5	474.3	511.8	485.5	261.4	175.4	82.8	148.1	96.2		1.55	2	0.003865	0.03764
		FALSE	High	Sequest HT (A2)	Unambiguous	[R].gENALk.[D]	N-Term(TMTpro); K6(TMTpro)	2	P04264; P19013	P04264; P19013	0	2	0.209	0	1	1	620.382	1239.76	1239.76	0.41	0.00025	HCD (High Energy Collision Dissociation)	MS2	50.5215	225.4	-50	87	40.4694	20477	2020_10_137_Wijeratne_CETSA-UPR-480TechRep_AB_F1-5.raw	F67.5	609.4	597.1	233.3	150	116.3	236	74.8	51.4	292.6	128.5	297.4	322	103.9	246.4	71.1	75.9		1.77	2	0.003909	0.0384
		FALSE	High	Sequest HT (A2)	Unambiguous	[R].gENALk.[D]	N-Term(TMTpro); K6(TMTpro)	2	P04264; P19013	P04264; P19013	0	2	0.071	0	1	1	620.382	1239.76	1239.76	0.88	0.00054	HCD (High Energy Collision Dissociation)	MS2	30.4727	250.6		86	24.928	8496	010_2019_08_019_R_Wijeratne_021420_AB_F5.raw	F64.5	584.9	555.1	309.7	167.8	135.7	241.9	101.6	92.5	417.8	151.3	337.5	290	167.2	263.6	107.2	86.4		1.55	2	0.006161	0.06773
		FALSE	High	Sequest HT (A2)	Unambiguous	[R].gENALk.[D]	N-Term(TMTpro); K6(TMTpro)	2	P04264; P19013	P04264; P19013	0	2	0.0649	0	1	1	620.382	1239.76	1239.76	0.92	0.00057	HCD (High Energy Collision Dissociation)	MS2	9.99441	192.6		39.493	26.0939	9003	010_2019_08_019_R_Wijeratne_021420_GH_F4.raw	F71.4	319.1	315.5	379.6	150.9	86.1	95.5	139.9	55.1	296.6	349.7	347.8	143.8	143.5	61	119.3	78.2		1.54	2	0.007234	0.08229
		FALSE	High	Sequest HT (A2)	Unambiguous	[R].gENALk.[D]	N-Term(TMTpro); K6(TMTpro)	2	P04264; P19013	P04264; P19013	0	2	0.2294	0	1	1	620.379	1239.75	1239.76	-3.99	-0.00247	HCD (High Energy Collision Dissociation)	MS2	0	166.4	-50	87	41.1612	20822	2020_10_137_Wijeratne_CETSA-UPR-480TechRep_AB_F1-4.raw	F67.4	478.8	526.1	100.8	78.4	108.7	231.4	56.8	46.7	132.9	45.6	132.9	256.4	90.8	248.3	56.7	71.5		1.7	2	0.007357	0.08399
		FALSE	High	Sequest HT (A2)	Unambiguous	[R].gENALk.[D]	N-Term(TMTpro); K6(TMTpro)	2	P04264; P19013	P04264; P19013	0	2	0.2762	0	1	1	620.381	1239.75	1239.76	-0.47	-0.00029	HCD (High Energy Collision Dissociation)	MS2	0	322.4	-50	119	38.7508	19794	2020_10_137_Wijeratne_CETSA-UPR-480TechRep_EF_F1-4.raw	F66.4	454.2	350.4	454.8	288.9	235.8	789.3	366.7	231.1	426.1	488.3	387.1	280.2	154.5	128	83.2	39.3		1.81	2	0.007647	0.08766
FALSE	High	Master Protein	Q15904	V-type proton ATPase subunit S1 OS=Homo sapiens OX=9606 GN=ATP6AP1 PE=1 SV=2	0	33.454	25	9	38	9	470	52	6.14	74.75	9	405.2	423	386.3	441.9	378.2	402.2	215	237.9	127.4	149.9	100.9	120.8	88.1	73.7	64.8	62.9	497.1	556.4	847.9	939	351.1	413.1	510.3	517.6	859.3	921.5	381.1	396.9	549.3	539.1	943.2	911.4	438.7	395	292.1	348	442.5	502.1	213.3	196	263.3	210.8	372.4	310.3	137.2	132.2	135.8	126.2	197.6	195.2	102.7	67.1	118.5	82.8	155.9	103.3	108	67	95.4	81	126.5	118.5	81.5	58.4	36.2	39.28	42.4	39.9	36.54	35.12	42.14	44.7	33.29	58.31	60.45	52.75	25.12	55.44	52.68	58.59	63.14	63.53	30.65	34.23	81.63	80.74	59.54	65.59	31.01	28.39	81.11	82.19	62.8	53.82	29.73	43.88	80.48	78.53	77.27	47.55	23.79	50.14	87.35	88.52	71.41	62.36	23.01	45.66	86.71	95.23	84.44	63.5	32.04	49.38	95.87	100.27	74.61	81.3	31.27	47.23	105.21	111.15	87.92	91.69	34.38	55.31	99.91	111.73	High	High	High	High	High	High	High	High	High	High	High	High	High	High	High	High	High	High	High	High	High	High	High	High	High	High	High	High	High	High	High	High	High	High	High	High	High	High	High	High	High	High	High	High	High	High	High	High	High	High	High	High	High	High	High	High	High	High	High	High	High	High	High	High	High	High	High	High	High	High	High	High	High	High	High	High	High	High	High	High	High	High	High	High	High	High	High	High	High	High	High	High	High	High	High	High	High	High	High	High	High	High	High	High	High	High	High	High	High	High	High	High	High	High	High	High	High	High	High	High	High	High	High	High	High	High	High	High	1
	Checked	Confidence	Annotated Sequence	Modifications	Qvality PEP	Qvality q-value	# Protein Groups	# Proteins	# PSMs	Master Protein Accessions	Positions in Master Proteins	Modifications in Master Proteins	# Missed Cleavages	Theo. MH+ [Da]	Abundances (Grouped): DMSO, 25, 1hr, Rep 1	Abundances (Grouped): DMSO, 25, 1hr, Rep 2	Abundances (Grouped): DMSO, 35, 1hr, Rep 1	Abundances (Grouped): DMSO, 35, 1hr, Rep 2	Abundances (Grouped): DMSO, 39, 1hr, Rep 1	Abundances (Grouped): DMSO, 39, 1hr, Rep 2	Abundances (Grouped): DMSO, 50, 1hr, Rep 1	Abundances (Grouped): DMSO, 50, 1hr, Rep 2	Abundances (Grouped): DMSO, 55, 1hr, Rep 1	Abundances (Grouped): DMSO, 55, 1hr, Rep 2	Abundances (Grouped): DMSO, 61, 1hr, Rep 1	Abundances (Grouped): DMSO, 61, 1hr, Rep 2	Abundances (Grouped): DMSO, 75, 1hr, Rep 1	Abundances (Grouped): DMSO, 75, 1hr, Rep 2	Abundances (Grouped): DMSO, 90, 1hr, Rep 1	Abundances (Grouped): DMSO, 90, 1hr, Rep 2	Abundances (Grouped): Tg, 25, 1hr, Rep 1	Abundances (Grouped): Tg, 25, 1hr, Rep 2	Abundances (Grouped): Tg, 25, 3hr, Rep 1	Abundances (Grouped): Tg, 25, 3hr, Rep 2	Abundances (Grouped): Tg, 25, 6hr, Rep 1	Abundances (Grouped): Tg, 25, 6hr, Rep 2	Abundances (Grouped): Tg, 35, 1hr, Rep 1	Abundances (Grouped): Tg, 35, 1hr, Rep 2	Abundances (Grouped): Tg, 35, 3hr, Rep 1	Abundances (Grouped): Tg, 35, 3hr, Rep 2	Abundances (Grouped): Tg, 35, 6hr, Rep 1	Abundances (Grouped): Tg, 35, 6hr, Rep 2	Abundances (Grouped): Tg, 39, 1hr, Rep 1	Abundances (Grouped): Tg, 39, 1hr, Rep 2	Abundances (Grouped): Tg, 39, 3hr, Rep 1	Abundances (Grouped): Tg, 39, 3hr, Rep 2	Abundances (Grouped): Tg, 39, 6hr, Rep 1	Abundances (Grouped): Tg, 39, 6hr, Rep 2	Abundances (Grouped): Tg, 50, 1hr, Rep 1	Abundances (Grouped): Tg, 50, 1hr, Rep 2	Abundances (Grouped): Tg, 50, 3hr, Rep 1	Abundances (Grouped): Tg, 50, 3hr, Rep 2	Abundances (Grouped): Tg, 50, 6hr, Rep 1	Abundances (Grouped): Tg, 50, 6hr, Rep 2	Abundances (Grouped): Tg, 55, 1hr, Rep 1	Abundances (Grouped): Tg, 55, 1hr, Rep 2	Abundances (Grouped): Tg, 55, 3hr, Rep 1	Abundances (Grouped): Tg, 55, 3hr, Rep 2	Abundances (Grouped): Tg, 55, 6hr, Rep 1	Abundances (Grouped): Tg, 55, 6hr, Rep 2	Abundances (Grouped): Tg, 61, 1hr, Rep 1	Abundances (Grouped): Tg, 61, 1hr, Rep 2	Abundances (Grouped): Tg, 61, 3hr, Rep 1	Abundances (Grouped): Tg, 61, 3hr, Rep 2	Abundances (Grouped): Tg, 61, 6hr, Rep 1	Abundances (Grouped): Tg, 61, 6hr, Rep 2	Abundances (Grouped): Tg, 75, 1hr, Rep 1	Abundances (Grouped): Tg, 75, 1hr, Rep 2	Abundances (Grouped): Tg, 75, 3hr, Rep 1	Abundances (Grouped): Tg, 75, 3hr, Rep 2	Abundances (Grouped): Tg, 75, 6hr, Rep 1	Abundances (Grouped): Tg, 75, 6hr, Rep 2	Abundances (Grouped): Tg, 90, 1hr, Rep 1	Abundances (Grouped): Tg, 90, 1hr, Rep 2	Abundances (Grouped): Tg, 90, 3hr, Rep 1	Abundances (Grouped): Tg, 90, 3hr, Rep 2	Abundances (Grouped): Tg, 90, 6hr, Rep 1	Abundances (Grouped): Tg, 90, 6hr, Rep 2	Abundances (Grouped) CV [%]: DMSO, 25, 1hr, Rep 1	Abundances (Grouped) CV [%]: DMSO, 25, 1hr, Rep 2	Abundances (Grouped) CV [%]: DMSO, 35, 1hr, Rep 1	Abundances (Grouped) CV [%]: DMSO, 35, 1hr, Rep 2	Abundances (Grouped) CV [%]: DMSO, 39, 1hr, Rep 1	Abundances (Grouped) CV [%]: DMSO, 39, 1hr, Rep 2	Abundances (Grouped) CV [%]: DMSO, 50, 1hr, Rep 1	Abundances (Grouped) CV [%]: DMSO, 50, 1hr, Rep 2	Abundances (Grouped) CV [%]: DMSO, 55, 1hr, Rep 1	Abundances (Grouped) CV [%]: DMSO, 55, 1hr, Rep 2	Abundances (Grouped) CV [%]: DMSO, 61, 1hr, Rep 1	Abundances (Grouped) CV [%]: DMSO, 61, 1hr, Rep 2	Abundances (Grouped) CV [%]: DMSO, 75, 1hr, Rep 1	Abundances (Grouped) CV [%]: DMSO, 75, 1hr, Rep 2	Abundances (Grouped) CV [%]: DMSO, 90, 1hr, Rep 1	Abundances (Grouped) CV [%]: DMSO, 90, 1hr, Rep 2	Abundances (Grouped) CV [%]: Tg, 25, 1hr, Rep 1	Abundances (Grouped) CV [%]: Tg, 25, 1hr, Rep 2	Abundances (Grouped) CV [%]: Tg, 25, 3hr, Rep 1	Abundances (Grouped) CV [%]: Tg, 25, 3hr, Rep 2	Abundances (Grouped) CV [%]: Tg, 25, 6hr, Rep 1	Abundances (Grouped) CV [%]: Tg, 25, 6hr, Rep 2	Abundances (Grouped) CV [%]: Tg, 35, 1hr, Rep 1	Abundances (Grouped) CV [%]: Tg, 35, 1hr, Rep 2	Abundances (Grouped) CV [%]: Tg, 35, 3hr, Rep 1	Abundances (Grouped) CV [%]: Tg, 35, 3hr, Rep 2	Abundances (Grouped) CV [%]: Tg, 35, 6hr, Rep 1	Abundances (Grouped) CV [%]: Tg, 35, 6hr, Rep 2	Abundances (Grouped) CV [%]: Tg, 39, 1hr, Rep 1	Abundances (Grouped) CV [%]: Tg, 39, 1hr, Rep 2	Abundances (Grouped) CV [%]: Tg, 39, 3hr, Rep 1	Abundances (Grouped) CV [%]: Tg, 39, 3hr, Rep 2	Abundances (Grouped) CV [%]: Tg, 39, 6hr, Rep 1	Abundances (Grouped) CV [%]: Tg, 39, 6hr, Rep 2	Abundances (Grouped) CV [%]: Tg, 50, 1hr, Rep 1	Abundances (Grouped) CV [%]: Tg, 50, 1hr, Rep 2	Abundances (Grouped) CV [%]: Tg, 50, 3hr, Rep 1	Abundances (Grouped) CV [%]: Tg, 50, 3hr, Rep 2	Abundances (Grouped) CV [%]: Tg, 50, 6hr, Rep 1	Abundances (Grouped) CV [%]: Tg, 50, 6hr, Rep 2	Abundances (Grouped) CV [%]: Tg, 55, 1hr, Rep 1	Abundances (Grouped) CV [%]: Tg, 55, 1hr, Rep 2	Abundances (Grouped) CV [%]: Tg, 55, 3hr, Rep 1	Abundances (Grouped) CV [%]: Tg, 55, 3hr, Rep 2	Abundances (Grouped) CV [%]: Tg, 55, 6hr, Rep 1	Abundances (Grouped) CV [%]: Tg, 55, 6hr, Rep 2	Abundances (Grouped) CV [%]: Tg, 61, 1hr, Rep 1	Abundances (Grouped) CV [%]: Tg, 61, 1hr, Rep 2	Abundances (Grouped) CV [%]: Tg, 61, 3hr, Rep 1	Abundances (Grouped) CV [%]: Tg, 61, 3hr, Rep 2	Abundances (Grouped) CV [%]: Tg, 61, 6hr, Rep 1	Abundances (Grouped) CV [%]: Tg, 61, 6hr, Rep 2	Abundances (Grouped) CV [%]: Tg, 75, 1hr, Rep 1	Abundances (Grouped) CV [%]: Tg, 75, 1hr, Rep 2	Abundances (Grouped) CV [%]: Tg, 75, 3hr, Rep 1	Abundances (Grouped) CV [%]: Tg, 75, 3hr, Rep 2	Abundances (Grouped) CV [%]: Tg, 75, 6hr, Rep 1	Abundances (Grouped) CV [%]: Tg, 75, 6hr, Rep 2	Abundances (Grouped) CV [%]: Tg, 90, 1hr, Rep 1	Abundances (Grouped) CV [%]: Tg, 90, 1hr, Rep 2	Abundances (Grouped) CV [%]: Tg, 90, 3hr, Rep 1	Abundances (Grouped) CV [%]: Tg, 90, 3hr, Rep 2	Abundances (Grouped) CV [%]: Tg, 90, 6hr, Rep 1	Abundances (Grouped) CV [%]: Tg, 90, 6hr, Rep 2	Quan Info	Found in Sample: [S530] F64: 126, Sample, 25, DMSO, 1, Lumos, 2	Found in Sample: [S578] F67: 126, Sample, 25, DMSO, 1, Exploris, 2	Found in Sample: [S538] F64: 130C, Sample, 25, DMSO, 1, Lumos, 3	Found in Sample: [S586] F67: 130C, Sample, 25, DMSO, 1, Exploris, 3	Found in Sample: [S531] F64: 127N, Sample, 35, DMSO, 1, Lumos, 2	Found in Sample: [S579] F67: 127N, Sample, 35, DMSO, 1, Exploris, 2	Found in Sample: [S539] F64: 131N, Sample, 35, DMSO, 1, Lumos, 3	Found in Sample: [S587] F67: 131N, Sample, 35, DMSO, 1, Exploris, 3	Found in Sample: [S532] F64: 127C, Sample, 39, DMSO, 1, Lumos, 2	Found in Sample: [S580] F67: 127C, Sample, 39, DMSO, 1, Exploris, 2	Found in Sample: [S540] F64: 131C, Sample, 39, DMSO, 1, Lumos, 3	Found in Sample: [S588] F67: 131C, Sample, 39, DMSO, 1, Exploris, 3	Found in Sample: [S533] F64: 128N, Sample, 50, DMSO, 1, Lumos, 2	Found in Sample: [S581] F67: 128N, Sample, 50, DMSO, 1, Exploris, 2	Found in Sample: [S541] F64: 132N, Sample, 50, DMSO, 1, Lumos, 3	Found in Sample: [S589] F67: 132N, Sample, 50, DMSO, 1, Exploris, 3	Found in Sample: [S534] F64: 128C, Sample, 55, DMSO, 1, Lumos, 2	Found in Sample: [S582] F67: 128C, Sample, 55, DMSO, 1, Exploris, 2	Found in Sample: [S542] F64: 132C, Sample, 55, DMSO, 1, Lumos, 3	Found in Sample: [S590] F67: 132C, Sample, 55, DMSO, 1, Exploris, 3	Found in Sample: [S535] F64: 129N, Sample, 61, DMSO, 1, Lumos, 2	Found in Sample: [S583] F67: 129N, Sample, 61, DMSO, 1, Exploris, 2	Found in Sample: [S543] F64: 133N, Sample, 61, DMSO, 1, Lumos, 3	Found in Sample: [S591] F67: 133N, Sample, 61, DMSO, 1, Exploris, 3	Found in Sample: [S536] F64: 129C, Sample, 75, DMSO, 1, Lumos, 2	Found in Sample: [S584] F67: 129C, Sample, 75, DMSO, 1, Exploris, 2	Found in Sample: [S544] F64: 133C, Sample, 75, DMSO, 1, Lumos, 3	Found in Sample: [S592] F67: 133C, Sample, 75, DMSO, 1, Exploris, 3	Found in Sample: [S537] F64: 130N, Sample, 90, DMSO, 1, Lumos, 2	Found in Sample: [S585] F67: 130N, Sample, 90, DMSO, 1, Exploris, 2	Found in Sample: [S545] F64: 134N, Sample, 90, DMSO, 1, Lumos, 3	Found in Sample: [S593] F67: 134N, Sample, 90, DMSO, 1, Exploris, 3	Found in Sample: [S546] F65: 126, Sample, 25, Tg, 1, Lumos, 2	Found in Sample: [S594] F68: 126, Sample, 25, Tg, 1, Exploris, 2	Found in Sample: [S554] F65: 130C, Sample, 25, Tg, 1, Lumos, 3	Found in Sample: [S602] F68: 130C, Sample, 25, Tg, 1, Exploris, 3	Found in Sample: [S562] F66: 126, Sample, 25, Tg, 3, Exploris, 2	Found in Sample: [S626] F70: 126, Sample, 25, Tg, 3, Lumos, 2	Found in Sample: [S570] F66: 130C, Sample, 25, Tg, 3, Exploris, 3	Found in Sample: [S634] F70: 130C, Sample, 25, Tg, 3, Lumos, 3	Found in Sample: [S610] F69: 126, Sample, 25, Tg, 6, Exploris, 2	Found in Sample: [S642] F71: 126, Sample, 25, Tg, 6, Lumos, 2	Found in Sample: [S618] F69: 130C, Sample, 25, Tg, 6, Exploris, 3	Found in Sample: [S650] F71: 130C, Sample, 25, Tg, 6, Lumos, 3	Found in Sample: [S547] F65: 127N, Sample, 35, Tg, 1, Lumos, 2	Found in Sample: [S595] F68: 127N, Sample, 35, Tg, 1, Exploris, 2	Found in Sample: [S555] F65: 131N, Sample, 35, Tg, 1, Lumos, 3	Found in Sample: [S603] F68: 131N, Sample, 35, Tg, 1, Exploris, 3	Found in Sample: [S563] F66: 127N, Sample, 35, Tg, 3, Exploris, 2	Found in Sample: [S627] F70: 127N, Sample, 35, Tg, 3, Lumos, 2	Found in Sample: [S571] F66: 131N, Sample, 35, Tg, 3, Exploris, 3	Found in Sample: [S635] F70: 131N, Sample, 35, Tg, 3, Lumos, 3	Found in Sample: [S611] F69: 127N, Sample, 35, Tg, 6, Exploris, 2	Found in Sample: [S643] F71: 127N, Sample, 35, Tg, 6, Lumos, 2	Found in Sample: [S619] F69: 131N, Sample, 35, Tg, 6, Exploris, 3	Found in Sample: [S651] F71: 131N, Sample, 35, Tg, 6, Lumos, 3	Found in Sample: [S548] F65: 127C, Sample, 39, Tg, 1, Lumos, 2	Found in Sample: [S596] F68: 127C, Sample, 39, Tg, 1, Exploris, 2	Found in Sample: [S556] F65: 131C, Sample, 39, Tg, 1, Lumos, 3	Found in Sample: [S604] F68: 131C, Sample, 39, Tg, 1, Exploris, 3	Found in Sample: [S564] F66: 127C, Sample, 39, Tg, 3, Exploris, 2	Found in Sample: [S628] F70: 127C, Sample, 39, Tg, 3, Lumos, 2	Found in Sample: [S572] F66: 131C, Sample, 39, Tg, 3, Exploris, 3	Found in Sample: [S636] F70: 131C, Sample, 39, Tg, 3, Lumos, 3	Found in Sample: [S612] F69: 127C, Sample, 39, Tg, 6, Exploris, 2	Found in Sample: [S644] F71: 127C, Sample, 39, Tg, 6, Lumos, 2	Found in Sample: [S620] F69: 131C, Sample, 39, Tg, 6, Exploris, 3	Found in Sample: [S652] F71: 131C, Sample, 39, Tg, 6, Lumos, 3	Found in Sample: [S549] F65: 128N, Sample, 50, Tg, 1, Lumos, 2	Found in Sample: [S597] F68: 128N, Sample, 50, Tg, 1, Exploris, 2	Found in Sample: [S557] F65: 132N, Sample, 50, Tg, 1, Lumos, 3	Found in Sample: [S605] F68: 132N, Sample, 50, Tg, 1, Exploris, 3	Found in Sample: [S565] F66: 128N, Sample, 50, Tg, 3, Exploris, 2	Found in Sample: [S629] F70: 128N, Sample, 50, Tg, 3, Lumos, 2	Found in Sample: [S573] F66: 132N, Sample, 50, Tg, 3, Exploris, 3	Found in Sample: [S637] F70: 132N, Sample, 50, Tg, 3, Lumos, 3	Found in Sample: [S613] F69: 128N, Sample, 50, Tg, 6, Exploris, 2	Found in Sample: [S645] F71: 128N, Sample, 50, Tg, 6, Lumos, 2	Found in Sample: [S621] F69: 132N, Sample, 50, Tg, 6, Exploris, 3	Found in Sample: [S653] F71: 132N, Sample, 50, Tg, 6, Lumos, 3	Found in Sample: [S550] F65: 128C, Sample, 55, Tg, 1, Lumos, 2	Found in Sample: [S598] F68: 128C, Sample, 55, Tg, 1, Exploris, 2	Found in Sample: [S558] F65: 132C, Sample, 55, Tg, 1, Lumos, 3	Found in Sample: [S606] F68: 132C, Sample, 55, Tg, 1, Exploris, 3	Found in Sample: [S566] F66: 128C, Sample, 55, Tg, 3, Exploris, 2	Found in Sample: [S630] F70: 128C, Sample, 55, Tg, 3, Lumos, 2	Found in Sample: [S574] F66: 132C, Sample, 55, Tg, 3, Exploris, 3	Found in Sample: [S638] F70: 132C, Sample, 55, Tg, 3, Lumos, 3	Found in Sample: [S614] F69: 128C, Sample, 55, Tg, 6, Exploris, 2	Found in Sample: [S646] F71: 128C, Sample, 55, Tg, 6, Lumos, 2	Found in Sample: [S622] F69: 132C, Sample, 55, Tg, 6, Exploris, 3	Found in Sample: [S654] F71: 132C, Sample, 55, Tg, 6, Lumos, 3	Found in Sample: [S551] F65: 129N, Sample, 61, Tg, 1, Lumos, 2	Found in Sample: [S599] F68: 129N, Sample, 61, Tg, 1, Exploris, 2	Found in Sample: [S559] F65: 133N, Sample, 61, Tg, 1, Lumos, 3	Found in Sample: [S607] F68: 133N, Sample, 61, Tg, 1, Exploris, 3	Found in Sample: [S567] F66: 129N, Sample, 61, Tg, 3, Exploris, 2	Found in Sample: [S631] F70: 129N, Sample, 61, Tg, 3, Lumos, 2	Found in Sample: [S575] F66: 133N, Sample, 61, Tg, 3, Exploris, 3	Found in Sample: [S639] F70: 133N, Sample, 61, Tg, 3, Lumos, 3	Found in Sample: [S615] F69: 129N, Sample, 61, Tg, 6, Exploris, 2	Found in Sample: [S647] F71: 129N, Sample, 61, Tg, 6, Lumos, 2	Found in Sample: [S623] F69: 133N, Sample, 61, Tg, 6, Exploris, 3	Found in Sample: [S655] F71: 133N, Sample, 61, Tg, 6, Lumos, 3	Found in Sample: [S552] F65: 129C, Sample, 75, Tg, 1, Lumos, 2	Found in Sample: [S600] F68: 129C, Sample, 75, Tg, 1, Exploris, 2	Found in Sample: [S560] F65: 133C, Sample, 75, Tg, 1, Lumos, 3	Found in Sample: [S608] F68: 133C, Sample, 75, Tg, 1, Exploris, 3	Found in Sample: [S568] F66: 129C, Sample, 75, Tg, 3, Exploris, 2	Found in Sample: [S632] F70: 129C, Sample, 75, Tg, 3, Lumos, 2	Found in Sample: [S576] F66: 133C, Sample, 75, Tg, 3, Exploris, 3	Found in Sample: [S640] F70: 133C, Sample, 75, Tg, 3, Lumos, 3	Found in Sample: [S616] F69: 129C, Sample, 75, Tg, 6, Exploris, 2	Found in Sample: [S648] F71: 129C, Sample, 75, Tg, 6, Lumos, 2	Found in Sample: [S624] F69: 133C, Sample, 75, Tg, 6, Exploris, 3	Found in Sample: [S656] F71: 133C, Sample, 75, Tg, 6, Lumos, 3	Found in Sample: [S553] F65: 130N, Sample, 90, Tg, 1, Lumos, 2	Found in Sample: [S601] F68: 130N, Sample, 90, Tg, 1, Exploris, 2	Found in Sample: [S561] F65: 134N, Sample, 90, Tg, 1, Lumos, 3	Found in Sample: [S609] F68: 134N, Sample, 90, Tg, 1, Exploris, 3	Found in Sample: [S569] F66: 130N, Sample, 90, Tg, 3, Exploris, 2	Found in Sample: [S633] F70: 130N, Sample, 90, Tg, 3, Lumos, 2	Found in Sample: [S577] F66: 134N, Sample, 90, Tg, 3, Exploris, 3	Found in Sample: [S641] F70: 134N, Sample, 90, Tg, 3, Lumos, 3	Found in Sample: [S617] F69: 130N, Sample, 90, Tg, 6, Exploris, 2	Found in Sample: [S649] F71: 130N, Sample, 90, Tg, 6, Lumos, 2	Found in Sample: [S625] F69: 134N, Sample, 90, Tg, 6, Exploris, 3	Found in Sample: [S657] F71: 134N, Sample, 90, Tg, 6, Lumos, 3	Confidence (by Search Engine): Sequest HT	Percolator q-Value (by Search Engine): Sequest HT	Percolator PEP (by Search Engine): Sequest HT	XCorr (by Search Engine): Sequest HT
	FALSE	High	[K].LGASPLHVDLATLR.[E]	1xTMTpro [N-Term]	2.6876e-05	4.52754e-05	1	1	2	Q15904	Q15904 [152-165]		0	1767.04																	234.3	249.7	266.7	313			228.5	237.8	286.5	295.6			237	222	310.1	324.6			125.8	121.9	140.7	197.7			95.9	76.5	106.7	117.1			54.4	40	63.6	74.5			44.4	40.8	50.3	41.6			36.9	33	47	45.8																																																																				Not Found	Not Found	Not Found	Not Found	Not Found	Not Found	Not Found	Not Found	Not Found	Not Found	Not Found	Not Found	Not Found	Not Found	Not Found	Not Found	Not Found	Not Found	Not Found	Not Found	Not Found	Not Found	Not Found	Not Found	Not Found	Not Found	Not Found	Not Found	Not Found	Not Found	Not Found	Not Found	High	Not Found	High	Not Found	Not Found	High	Not Found	High	Not Found	Not Found	Not Found	Not Found	High	Not Found	High	Not Found	Not Found	High	Not Found	High	Not Found	Not Found	Not Found	Not Found	High	Not Found	High	Not Found	Not Found	High	Not Found	High	Not Found	Not Found	Not Found	Not Found	High	Not Found	High	Not Found	Not Found	High	Not Found	High	Not Found	Not Found	Not Found	Not Found	High	Not Found	High	Not Found	Not Found	High	Not Found	High	Not Found	Not Found	Not Found	Not Found	High	Not Found	High	Not Found	Not Found	High	Not Found	High	Not Found	Not Found	Not Found	Not Found	High	Not Found	High	Not Found	Not Found	High	Not Found	High	Not Found	Not Found	Not Found	Not Found	High	Not Found	High	Not Found	Not Found	High	Not Found	High	Not Found	Not Found	Not Found	Not Found	High	7.825e-06	6.834e-06	5.61
		Checked	Confidence	Identifying Node	PSM Ambiguity	Annotated Sequence	Modifications	# Proteins	Master Protein Accessions	Protein Accessions	# Missed Cleavages	Charge	DeltaScore	DeltaCn	Rank	Search Engine Rank	m/z [Da]	MH+ [Da]	Theo. MH+ [Da]	DeltaM [ppm]	Deltam/z [Da]	Activation Type	MS Order	Isolation Interference [%]	Average Reporter S/N	Comp. Voltage [V]	Ion Inject Time [ms]	RT [min]	First Scan	Spectrum File	File ID	Abundance: 126	Abundance: 127N	Abundance: 127C	Abundance: 128N	Abundance: 128C	Abundance: 129N	Abundance: 129C	Abundance: 130N	Abundance: 130C	Abundance: 131N	Abundance: 131C	Abundance: 132N	Abundance: 132C	Abundance: 133N	Abundance: 133C	Abundance: 134N	Quan Info	XCorr	# Protein Groups	Percolator q-Value	Percolator PEP
		FALSE	High	Sequest HT (A2)	Unambiguous	[K].lGASPLHVDLATLR.[E]	N-Term(TMTpro)	1	Q15904	Q15904	0	3	0.6488	0	1	1	589.688	1767.05	1767.04	2.75	0.00162	HCD (High Energy Collision Dissociation)	MS2	4.58579	167.6		86	97.411	35438	010_2019_08_019_R_Wijeratne_021420_EF_F7.raw	F70.7	266.7	286.5	310.1	140.7	106.7	63.6	50.3	47	313	295.6	324.6	197.7	117.1	74.5	41.6	45.8		5.61	1	7.825e-06	6.834e-06
		FALSE	High	Sequest HT (A2)	Unambiguous	[K].lGASPLHVDLATLR.[E]	N-Term(TMTpro)	1	Q15904	Q15904	0	3	0.6021	0	1	1	589.686	1767.04	1767.04	0.08	5e-05	HCD (High Energy Collision Dissociation)	MS2	41.0498	129.9		86	96.8004	35870	010_2019_08_019_R_Wijeratne_021420_CD_F7.raw	F65.7	234.3	228.5	237	125.8	95.9	54.4	44.4	36.9	249.7	237.8	222	121.9	76.5	40	40.8	33		3.77	1	6.383e-05	0.0001336
	FALSE	High	[K].LSIEDFTAYGGVFGNK.[Q]	1xTMTpro [K16]; 1xTMTpro [N-Term]	4.71234e-05	4.52754e-05	1	1	3	Q15904	Q15904 [97-112]		0	2326.26																			193.7	212.5					190.5	201.3					198.7	225.8					91	116					77	75.1					36.2	41.2					32.2	18.1					21	23																																																																				Not Found	Not Found	Not Found	Not Found	Not Found	Not Found	Not Found	Not Found	Not Found	Not Found	Not Found	Not Found	Not Found	Not Found	Not Found	Not Found	Not Found	Not Found	Not Found	Not Found	Not Found	Not Found	Not Found	Not Found	Not Found	Not Found	Not Found	Not Found	Not Found	Not Found	Not Found	Not Found	Not Found	Not Found	Not Found	Not Found	Not Found	High	Not Found	High	Not Found	High	Not Found	High	Not Found	Not Found	Not Found	Not Found	Not Found	High	Not Found	High	Not Found	High	Not Found	High	Not Found	Not Found	Not Found	Not Found	Not Found	High	Not Found	High	Not Found	High	Not Found	High	Not Found	Not Found	Not Found	Not Found	Not Found	High	Not Found	High	Not Found	High	Not Found	High	Not Found	Not Found	Not Found	Not Found	Not Found	High	Not Found	High	Not Found	High	Not Found	High	Not Found	Not Found	Not Found	Not Found	Not Found	High	Not Found	High	Not Found	High	Not Found	High	Not Found	Not Found	Not Found	Not Found	Not Found	High	Not Found	High	Not Found	High	Not Found	High	Not Found	Not Found	Not Found	Not Found	Not Found	High	Not Found	High	Not Found	High	Not Found	High	High	7.825e-06	1.259e-05	4.65
		Checked	Confidence	Identifying Node	PSM Ambiguity	Annotated Sequence	Modifications	# Proteins	Master Protein Accessions	Protein Accessions	# Missed Cleavages	Charge	DeltaScore	DeltaCn	Rank	Search Engine Rank	m/z [Da]	MH+ [Da]	Theo. MH+ [Da]	DeltaM [ppm]	Deltam/z [Da]	Activation Type	MS Order	Isolation Interference [%]	Average Reporter S/N	Comp. Voltage [V]	Ion Inject Time [ms]	RT [min]	First Scan	Spectrum File	File ID	Abundance: 126	Abundance: 127N	Abundance: 127C	Abundance: 128N	Abundance: 128C	Abundance: 129N	Abundance: 129C	Abundance: 130N	Abundance: 130C	Abundance: 131N	Abundance: 131C	Abundance: 132N	Abundance: 132C	Abundance: 133N	Abundance: 133C	Abundance: 134N	Quan Info	XCorr	# Protein Groups	Percolator q-Value	Percolator PEP
		FALSE	High	Sequest HT (A2)	Unambiguous	[K].lSIEDFTAYGGVFGNk.[Q]	N-Term(TMTpro); K16(TMTpro)	1	Q15904	Q15904	0	3	0.6946	0	1	1	776.096	2326.27	2326.26	6.87	0.00533	HCD (High Energy Collision Dissociation)	MS2	32.1109	109.6		86	173.032	68961	010_2019_08_019_R_Wijeratne_021420_EF_F7.raw	F70.7	193.7	190.5	198.7	91	77	36.2	32.2	21	212.5	201.3	225.8	116	75.1	41.2	18.1	23		5.37	1	7.825e-06	2.55e-05
		FALSE	High	Sequest HT (A2)	Unambiguous	[K].lSIEDFTAYGGVFGNk.[Q]	N-Term(TMTpro); K16(TMTpro)	1	Q15904	Q15904	0	3	0.7634	0	1	1	776.09	2326.26	2326.26	-0.33	-0.00026	HCD (High Energy Collision Dissociation)	MS2	72.6432	45.7		86	173.965	68120	010_2019_08_019_R_Wijeratne_021420_GH_F7.raw	F71.7	75.8	81.4	94.1	42.2	27.7	24.2	16.5	10.1	85.8	85.2	88.6	47.1	24.3	8.1	9.7	10.2		4.65	1	7.825e-06	1.259e-05
		FALSE	High	Sequest HT (A2)	Unambiguous	[K].lSIEDFTAYGGVFGNk.[Q]	N-Term(TMTpro); K16(TMTpro)	1	Q15904	Q15904	0	3	0.7479	0	1	1	776.093	2326.26	2326.26	2.85	0.00221	HCD (High Energy Collision Dissociation)	MS2	76.0694	62.7		86	173.479	68422	010_2019_08_019_R_Wijeratne_021420_GH_F8.raw	F71.8	95.4	102.6	115.7	63.5	40.7	30.9	25.2	19.5	112.7	119.7	111.5	60.1	43.6	25.7	21.6	14.7		4.68	1	3.888e-05	6.055e-05
	FALSE	High	[R].EVLTGNDEVIGQVLSTLK.[S]	1xTMTpro [K18]; 1xTMTpro [N-Term]	0.000141883	0.000116715	1	1	1	Q15904	Q15904 [194-211]		0	2523.45																			94.1	105					93.4	93.7					93.2	116.9					42.3	61.8					38.5	40.4					24	21.2					11.3	7.6					13.3	11.3																																																																				Not Found	Not Found	Not Found	Not Found	Not Found	Not Found	Not Found	Not Found	Not Found	Not Found	Not Found	Not Found	Not Found	Not Found	Not Found	Not Found	Not Found	Not Found	Not Found	Not Found	Not Found	Not Found	Not Found	Not Found	Not Found	Not Found	Not Found	Not Found	Not Found	Not Found	Not Found	Not Found	Not Found	Not Found	Not Found	Not Found	Not Found	High	Not Found	High	Not Found	Not Found	Not Found	Not Found	Not Found	Not Found	Not Found	Not Found	Not Found	High	Not Found	High	Not Found	Not Found	Not Found	Not Found	Not Found	Not Found	Not Found	Not Found	Not Found	High	Not Found	High	Not Found	Not Found	Not Found	Not Found	Not Found	Not Found	Not Found	Not Found	Not Found	High	Not Found	High	Not Found	Not Found	Not Found	Not Found	Not Found	Not Found	Not Found	Not Found	Not Found	High	Not Found	High	Not Found	Not Found	Not Found	Not Found	Not Found	Not Found	Not Found	Not Found	Not Found	High	Not Found	High	Not Found	Not Found	Not Found	Not Found	Not Found	Not Found	Not Found	Not Found	Not Found	High	Not Found	High	Not Found	Not Found	Not Found	Not Found	Not Found	Not Found	Not Found	Not Found	Not Found	High	Not Found	High	Not Found	Not Found	Not Found	Not Found	High	2.319e-05	4.391e-05	2.48
		Checked	Confidence	Identifying Node	PSM Ambiguity	Annotated Sequence	Modifications	# Proteins	Master Protein Accessions	Protein Accessions	# Missed Cleavages	Charge	DeltaScore	DeltaCn	Rank	Search Engine Rank	m/z [Da]	MH+ [Da]	Theo. MH+ [Da]	DeltaM [ppm]	Deltam/z [Da]	Activation Type	MS Order	Isolation Interference [%]	Average Reporter S/N	Comp. Voltage [V]	Ion Inject Time [ms]	RT [min]	First Scan	Spectrum File	File ID	Abundance: 126	Abundance: 127N	Abundance: 127C	Abundance: 128N	Abundance: 128C	Abundance: 129N	Abundance: 129C	Abundance: 130N	Abundance: 130C	Abundance: 131N	Abundance: 131C	Abundance: 132N	Abundance: 132C	Abundance: 133N	Abundance: 133C	Abundance: 134N	Quan Info	XCorr	# Protein Groups	Percolator q-Value	Percolator PEP
		FALSE	High	Sequest HT (A2)	Unambiguous	[R].eVLTGNDEVIGQVLSTLk.[S]	N-Term(TMTpro); K18(TMTpro)	1	Q15904	Q15904	0	2	0.5484	0	1	1	1262.23	2523.45	2523.45	0.16	0.00021	HCD (High Energy Collision Dissociation)	MS2	0	54.2		53.987	175.526	70155	010_2019_08_019_R_Wijeratne_021420_EF_F7.raw	F70.7	94.1	93.4	93.2	42.3	38.5	24	11.3	13.3	105	93.7	116.9	61.8	40.4	21.2	7.6	11.3		2.48	1	2.319e-05	4.391e-05
	FALSE	High	[R].NVLLFLQDK.[L]	1xTMTpro [K9]; 1xTMTpro [N-Term]	0.000945388	0.000163865	1	1	2	Q15904	Q15904 [88-96]		0	1698.04	257	267.4	279.5	315.2	248.5	253.8	127.9	148.7	62.8	81.4	40	53.9	29.9	32.2	30.4	25.6					33.9	43.7					36.1	37.1					46.5	41.6					20.9	15.1					14.4	9.3					8.8	5.8					7.9	5.4					7.7	4.6																																																																		High	Not Found	High	Not Found	High	Not Found	High	Not Found	High	Not Found	High	Not Found	High	Not Found	High	Not Found	High	Not Found	High	Not Found	High	Not Found	High	Not Found	High	Not Found	High	Not Found	High	Not Found	High	Not Found	Not Found	Not Found	Not Found	Not Found	Not Found	Not Found	Not Found	Not Found	High	Not Found	High	Not Found	Not Found	Not Found	Not Found	Not Found	Not Found	Not Found	Not Found	Not Found	High	Not Found	High	Not Found	Not Found	Not Found	Not Found	Not Found	Not Found	Not Found	Not Found	Not Found	High	Not Found	High	Not Found	Not Found	Not Found	Not Found	Not Found	Not Found	Not Found	Not Found	Not Found	High	Not Found	High	Not Found	Not Found	Not Found	Not Found	Not Found	Not Found	Not Found	Not Found	Not Found	High	Not Found	High	Not Found	Not Found	Not Found	Not Found	Not Found	Not Found	Not Found	Not Found	Not Found	High	Not Found	High	Not Found	Not Found	Not Found	Not Found	Not Found	Not Found	Not Found	Not Found	Not Found	High	Not Found	High	Not Found	Not Found	Not Found	Not Found	Not Found	Not Found	Not Found	Not Found	Not Found	High	Not Found	High	Not Found	High	7.204e-05	0.0002376	2.77
		Checked	Confidence	Identifying Node	PSM Ambiguity	Annotated Sequence	Modifications	# Proteins	Master Protein Accessions	Protein Accessions	# Missed Cleavages	Charge	DeltaScore	DeltaCn	Rank	Search Engine Rank	m/z [Da]	MH+ [Da]	Theo. MH+ [Da]	DeltaM [ppm]	Deltam/z [Da]	Activation Type	MS Order	Isolation Interference [%]	Average Reporter S/N	Comp. Voltage [V]	Ion Inject Time [ms]	RT [min]	First Scan	Spectrum File	File ID	Abundance: 126	Abundance: 127N	Abundance: 127C	Abundance: 128N	Abundance: 128C	Abundance: 129N	Abundance: 129C	Abundance: 130N	Abundance: 130C	Abundance: 131N	Abundance: 131C	Abundance: 132N	Abundance: 132C	Abundance: 133N	Abundance: 133C	Abundance: 134N	Quan Info	XCorr	# Protein Groups	Percolator q-Value	Percolator PEP
		FALSE	High	Sequest HT (A2)	Unambiguous	[R].nVLLFLQDk.[L]	N-Term(TMTpro); K9(TMTpro)	1	Q15904	Q15904	0	2	0.1372	0	1	1	849.525	1698.04	1698.04	-1.48	-0.00125	HCD (High Energy Collision Dissociation)	MS2	0	140.9		38.209	140.236	54021	010_2019_08_019_R_Wijeratne_021420_AB_F8.raw	F64.8	257	279.5	248.5	127.9	62.8	40	29.9	30.4	267.4	315.2	253.8	148.7	81.4	53.9	32.2	25.6		2.77	1	7.204e-05	0.0002376
		FALSE	High	Sequest HT (A2)	Unambiguous	[R].nVLLFLQDk.[L]	N-Term(TMTpro); K9(TMTpro)	1	Q15904	Q15904	0	3	0.6296	0	1	1	566.686	1698.04	1698.04	-0.5	-0.00028	HCD (High Energy Collision Dissociation)	MS2	31.8767	21.2	-50	87	153.688	83344	2020_10_137_Wijeratne_CETSA-UPR-480TechRep_GH_F1-8.raw	F69.10	33.9	36.1	46.5	20.9	14.4	8.8	7.9	7.7	43.7	37.1	41.6	15.1	9.3	5.8	5.4	4.6		2.43	1	0.0004354	0.003481
	FALSE	High	[K].SEDVPYTAALTAVRPSR.[V]	1xTMTpro [N-Term]	0.00230555	0.00038732	1	1	3	Q15904	Q15904 [212-228]		0	2137.16	269.5	295.2	246.8	275.4	244.1	264.5	164.4	181.3	99.1	151	119.3	124.8	75.5	79.3	65.4	72.2	199.9	228.1	196.6	222.8			204	216.8	201	205.2			239.3	213.9	220.8	234.8			139.7	141.5	119.7	167.7			145	97.5	101.3	99.3			98.1	78.3	74	88.6			84.6	71.1	53.8	54.3			87.6	86	47.2	68.5																																																																				High	Not Found	High	Not Found	High	Not Found	High	Not Found	High	Not Found	High	Not Found	High	Not Found	High	Not Found	High	Not Found	High	Not Found	High	Not Found	High	Not Found	High	Not Found	High	Not Found	High	Not Found	High	Not Found	High	Not Found	High	Not Found	Not Found	High	Not Found	High	Not Found	Not Found	Not Found	Not Found	High	Not Found	High	Not Found	Not Found	High	Not Found	High	Not Found	Not Found	Not Found	Not Found	High	Not Found	High	Not Found	Not Found	High	Not Found	High	Not Found	Not Found	Not Found	Not Found	High	Not Found	High	Not Found	Not Found	High	Not Found	High	Not Found	Not Found	Not Found	Not Found	High	Not Found	High	Not Found	Not Found	High	Not Found	High	Not Found	Not Found	Not Found	Not Found	High	Not Found	High	Not Found	Not Found	High	Not Found	High	Not Found	Not Found	Not Found	Not Found	High	Not Found	High	Not Found	Not Found	High	Not Found	High	Not Found	Not Found	Not Found	Not Found	High	Not Found	High	Not Found	Not Found	High	Not Found	High	Not Found	Not Found	Not Found	Not Found	High	0.0001141	0.0005731	2.76
		Checked	Confidence	Identifying Node	PSM Ambiguity	Annotated Sequence	Modifications	# Proteins	Master Protein Accessions	Protein Accessions	# Missed Cleavages	Charge	DeltaScore	DeltaCn	Rank	Search Engine Rank	m/z [Da]	MH+ [Da]	Theo. MH+ [Da]	DeltaM [ppm]	Deltam/z [Da]	Activation Type	MS Order	Isolation Interference [%]	Average Reporter S/N	Comp. Voltage [V]	Ion Inject Time [ms]	RT [min]	First Scan	Spectrum File	File ID	Abundance: 126	Abundance: 127N	Abundance: 127C	Abundance: 128N	Abundance: 128C	Abundance: 129N	Abundance: 129C	Abundance: 130N	Abundance: 130C	Abundance: 131N	Abundance: 131C	Abundance: 132N	Abundance: 132C	Abundance: 133N	Abundance: 133C	Abundance: 134N	Quan Info	XCorr	# Protein Groups	Percolator q-Value	Percolator PEP
		FALSE	High	Sequest HT (A2)	Unambiguous	[K].sEDVPYTAALTAVRPSR.[V]	N-Term(TMTpro)	1	Q15904	Q15904	0	3	0.5906	0	1	1	713.057	2137.16	2137.16	0.07	5e-05	HCD (High Energy Collision Dissociation)	MS2	26.5094	170.5		55.524	76.3051	28383	010_2019_08_019_R_Wijeratne_021420_AB_F5.raw	F64.5	269.5	246.8	244.1	164.4	99.1	119.3	75.5	65.4	295.2	275.4	264.5	181.3	151	124.8	79.3	72.2		2.76	1	0.0001141	0.0005731
		FALSE	High	Sequest HT (A2)	Unambiguous	[K].sEDVPYTAALTAVRPSR.[V]	N-Term(TMTpro)	1	Q15904	Q15904	0	3	0.6526	0	1	1	713.057	2137.16	2137.16	-0.91	-0.00065	HCD (High Energy Collision Dissociation)	MS2	20.5557	134.7		37.935	75.6468	28010	010_2019_08_019_R_Wijeratne_021420_EF_F5.raw	F70.5	196.6	201	220.8	119.7	101.3	74	53.8	47.2	222.8	205.2	234.8	167.7	99.3	88.6	54.3	68.5		2.85	1	0.0001282	0.000756
		FALSE	High	Sequest HT (A2)	Unambiguous	[K].sEDVPYTAALTAVRPSR.[V]	N-Term(TMTpro)	1	Q15904	Q15904	0	3	0.5216	0	1	1	713.056	2137.15	2137.16	-1.17	-0.00083	HCD (High Energy Collision Dissociation)	MS2	24.085	145.7		32.662	74.7366	27990	010_2019_08_019_R_Wijeratne_021420_CD_F5.raw	F65.5	199.9	204	239.3	139.7	145	98.1	84.6	87.6	228.1	216.8	213.9	141.5	97.5	78.3	71.1	86		2.32	1	0.0001854	0.001254
	FALSE	High	[R].LFGTTVTFK.[F]	1xTMTpro [K9]; 1xTMTpro [N-Term]	0.00490145	0.000651974	1	1	3	Q15904	Q15904 [316-324]		0	1621.98																			248.6	265.7	343	394.6			248.3	274	359.9	387.7			266.1	261.6	422.7	378			117	133.9	232.7	229.9			90.5	76.3	150.8	164.1			39.3	38.7	147.6	99.8			28.3	14.1	193.9	132.9			20.7	16.1	123.7	115.5																			28.8	37.54					27.57	27.55					35.83	41.54					15.62	43.66					33.53	39.67					36.01	49.2					67.64	71.36					63.4	79.78				Not Found	Not Found	Not Found	Not Found	Not Found	Not Found	Not Found	Not Found	Not Found	Not Found	Not Found	Not Found	Not Found	Not Found	Not Found	Not Found	Not Found	Not Found	Not Found	Not Found	Not Found	Not Found	Not Found	Not Found	Not Found	Not Found	Not Found	Not Found	Not Found	Not Found	Not Found	Not Found	Not Found	Not Found	Not Found	Not Found	High	High	High	High	Not Found	High	Not Found	High	Not Found	Not Found	Not Found	Not Found	High	High	High	High	Not Found	High	Not Found	High	Not Found	Not Found	Not Found	Not Found	High	High	High	High	Not Found	High	Not Found	High	Not Found	Not Found	Not Found	Not Found	High	High	High	High	Not Found	High	Not Found	High	Not Found	Not Found	Not Found	Not Found	High	High	High	High	Not Found	High	Not Found	High	Not Found	Not Found	Not Found	Not Found	High	High	High	High	Not Found	High	Not Found	High	Not Found	Not Found	Not Found	Not Found	High	High	High	High	Not Found	High	Not Found	High	Not Found	Not Found	Not Found	Not Found	High	High	High	High	Not Found	High	Not Found	High	High	0.0001907	0.001341	3.21
		Checked	Confidence	Identifying Node	PSM Ambiguity	Annotated Sequence	Modifications	# Proteins	Master Protein Accessions	Protein Accessions	# Missed Cleavages	Charge	DeltaScore	DeltaCn	Rank	Search Engine Rank	m/z [Da]	MH+ [Da]	Theo. MH+ [Da]	DeltaM [ppm]	Deltam/z [Da]	Activation Type	MS Order	Isolation Interference [%]	Average Reporter S/N	Comp. Voltage [V]	Ion Inject Time [ms]	RT [min]	First Scan	Spectrum File	File ID	Abundance: 126	Abundance: 127N	Abundance: 127C	Abundance: 128N	Abundance: 128C	Abundance: 129N	Abundance: 129C	Abundance: 130N	Abundance: 130C	Abundance: 131N	Abundance: 131C	Abundance: 132N	Abundance: 132C	Abundance: 133N	Abundance: 133C	Abundance: 134N	Quan Info	XCorr	# Protein Groups	Percolator q-Value	Percolator PEP
		FALSE	High	Sequest HT (A2)	Unambiguous	[R].lFGTTVTFk.[F]	N-Term(TMTpro); K9(TMTpro)	1	Q15904	Q15904	0	3	0.5701	0	1	1	541.332	1621.98	1621.98	0.33	0.00018	HCD (High Energy Collision Dissociation)	MS2	38.6582	104.1	-50	82.124	131.956	72772	2020_10_137_Wijeratne_CETSA-UPR-480TechRep_EF_F1-8.raw	F66.8	202.2	203.8	205.4	104.7	71.1	30.3	16.8	12.8	202.4	224.9	193.3	97.3	57.2	26.9	8.1	8.5		3.21	1	0.0001907	0.001341
		FALSE	High	Sequest HT (A2)	Unambiguous	[R].lFGTTVTFk.[F]	N-Term(TMTpro); K9(TMTpro)	1	Q15904	Q15904	0	3	0.5679	0	1	1	541.331	1621.98	1621.98	-1.74	-0.00094	HCD (High Energy Collision Dissociation)	MS2	44.132	172.8		86	114.49	42902	010_2019_08_019_R_Wijeratne_021420_EF_F8.raw	F70.8	305.6	302.5	344.8	130.7	115.3	51	47.6	33.6	348.7	333.7	354.1	184.2	101.8	55.6	24.6	30.5		3.61	1	0.0003142	0.002313
		FALSE	High	Sequest HT (A2)	Unambiguous	[R].lFGTTVTFk.[F]	N-Term(TMTpro); K9(TMTpro)	1	Q15904	Q15904	0	3	0.582	0	1	1	541.33	1621.98	1621.98	-2.51	-0.00136	HCD (High Energy Collision Dissociation)	MS2	15.3539	242.3		78.894	114.617	43119	010_2019_08_019_R_Wijeratne_021420_GH_F8.raw	F71.8	343	359.9	422.7	232.7	150.8	147.6	193.9	123.7	394.6	387.7	378	229.9	164.1	99.8	132.9	115.5		2.56	1	0.001505	0.0107
	FALSE	High	[R].FDDHKGPTISLTQIV.[-]	1xTMTpro [K5]; 1xTMTpro [N-Term]	0.00790207	0.00100542	1	1	9	Q15904	Q15904 [456-470]		1	2279.29	135.5	147.2	128	158.4	139.2	141.1	79.6	83.3	44.4	46.7	35.8	39.2	27.1	23.6	22.9	15.1	172.5	201.2	231.6	256.1	147.9	172.2	194.8	181.4	242	254.8	162.3	167.2	193.7	206.1	292.1	231.6	183.4	169.6	93.9	141.7	118.3	124.8	82.8	78.9	85.6	77.3	122.5	76.9	52.8	49.1	35.2	39.5	61.4	49.6	36.2	21.9	28.7	21.1	44.8	31.6	33.5	17.8	25.8	17.9	37	31	26.1	15.4																																																																		Not Found	High	Not Found	High	Not Found	High	Not Found	High	Not Found	High	Not Found	High	Not Found	High	Not Found	High	Not Found	High	Not Found	High	Not Found	High	Not Found	High	Not Found	High	Not Found	High	Not Found	High	Not Found	High	Not Found	High	Not Found	High	High	Not Found	High	Not Found	High	Not Found	High	Not Found	Not Found	High	Not Found	High	High	Not Found	High	Not Found	High	Not Found	High	Not Found	Not Found	High	Not Found	High	High	Not Found	High	Not Found	High	Not Found	High	Not Found	Not Found	High	Not Found	High	High	Not Found	High	Not Found	High	Not Found	High	Not Found	Not Found	High	Not Found	High	High	Not Found	High	Not Found	High	Not Found	High	Not Found	Not Found	High	Not Found	High	High	Not Found	High	Not Found	High	Not Found	High	Not Found	Not Found	High	Not Found	High	High	Not Found	High	Not Found	High	Not Found	High	Not Found	Not Found	High	Not Found	High	High	Not Found	High	Not Found	High	Not Found	High	Not Found	High	0.0003173	0.002371	2.6
		Checked	Confidence	Identifying Node	PSM Ambiguity	Annotated Sequence	Modifications	# Proteins	Master Protein Accessions	Protein Accessions	# Missed Cleavages	Charge	DeltaScore	DeltaCn	Rank	Search Engine Rank	m/z [Da]	MH+ [Da]	Theo. MH+ [Da]	DeltaM [ppm]	Deltam/z [Da]	Activation Type	MS Order	Isolation Interference [%]	Average Reporter S/N	Comp. Voltage [V]	Ion Inject Time [ms]	RT [min]	First Scan	Spectrum File	File ID	Abundance: 126	Abundance: 127N	Abundance: 127C	Abundance: 128N	Abundance: 128C	Abundance: 129N	Abundance: 129C	Abundance: 130N	Abundance: 130C	Abundance: 131N	Abundance: 131C	Abundance: 132N	Abundance: 132C	Abundance: 133N	Abundance: 133C	Abundance: 134N	Quan Info	XCorr	# Protein Groups	Percolator q-Value	Percolator PEP
		FALSE	High	Sequest HT (A2)	Unambiguous	[R].fDDHkGPTISLTQIV.[-]	N-Term(TMTpro); K5(TMTpro)	1	Q15904	Q15904	1	3	0.55	0	1	1	760.433	2279.29	2279.29	-1.71	-0.0013	HCD (High Energy Collision Dissociation)	MS2	34.8199	79.5	-50	87	130.5	71264	2020_10_137_Wijeratne_CETSA-UPR-480TechRep_EF_F1-5.raw	F66.5	129.3	141.4	171.4	68.9	71.1	36.9	31.2	17.8	133.3	143	134.2	76.5	46.4	31	19.4	19.9		2.6	1	0.0003173	0.002371
		FALSE	High	Sequest HT (A2)	Unambiguous	[R].fDDHkGPTISLTQIV.[-]	N-Term(TMTpro); K5(TMTpro)	1	Q15904	Q15904	1	3	0.4385	0	1	1	760.438	2279.3	2279.29	3.88	0.00294	HCD (High Energy Collision Dissociation)	MS2	34.2664	74	-50	87	131.319	71536	2020_10_137_Wijeratne_CETSA-UPR-480TechRep_CD_F1-6.raw	F68.6	118.4	132.9	129.1	64.4	59	23.9	18.3	16.8	145.2	122.7	150.1	102.8	55.6	23.9	12.1	9.3		1.87	1	0.0003761	0.00293
		FALSE	High	Sequest HT (A2)	Unambiguous	[R].fDDHkGPTISLTQIV.[-]	N-Term(TMTpro); K5(TMTpro)	1	Q15904	Q15904	1	3	0.3743	0	1	1	760.434	2279.29	2279.29	-0.96	-0.00073	HCD (High Energy Collision Dissociation)	MS2	52.6236	50.8	-50	87	132.28	71686	2020_10_137_Wijeratne_CETSA-UPR-480TechRep_AB_F1-6.raw	F67.6	88	84.5	81.6	46.1	28.1	25.7	17.6	16.3	94.7	93.6	94.1	54	30.2	26	17.1	15.3		1.71	1	0.0005291	0.004109
		FALSE	High	Sequest HT (A2)	Unambiguous	[R].fDDHkGPTISLTQIV.[-]	N-Term(TMTpro); K5(TMTpro)	1	Q15904	Q15904	1	3	0.4605	0	1	1	760.433	2279.29	2279.29	-1.6	-0.00122	HCD (High Energy Collision Dissociation)	MS2	0	79.2	-50	87	132.83	72267	2020_10_137_Wijeratne_CETSA-UPR-480TechRep_AB_F1-5.raw	F67.5	135.5	128	139.2	79.6	44.4	35.8	27.1	22.9	147.2	158.4	141.1	83.3	46.7	39.2	23.6	15.1		2.15	1	0.0005581	0.004239
		FALSE	High	Sequest HT (A2)	Unambiguous	[R].fDDHkGPTISLTQIV.[-]	N-Term(TMTpro); K5(TMTpro)	1	Q15904	Q15904	1	3	0.5478	0	1	1	760.437	2279.29	2279.29	2.57	0.00195	HCD (High Energy Collision Dissociation)	MS2	0	50.5	-50	87	132.043	71813	2020_10_137_Wijeratne_CETSA-UPR-480TechRep_GH_F1-6b.raw	F69.8	83.1	94.5	99.4	52.3	29.5	20.8	17.7	12.5	95.8	99.6	99.9	43.8	28.1	13.2	9	9.4		2.3	1	0.0008992	0.006392
		FALSE	High	Sequest HT (A2)	Unambiguous	[R].fDDHkGPTISLTQIV.[-]	N-Term(TMTpro); K5(TMTpro)	1	Q15904	Q15904	1	3	0.3837	0	1	1	760.435	2279.29	2279.29	0.99	0.00075	HCD (High Energy Collision Dissociation)	MS2	0	38	-50	87	131.186	71017	2020_10_137_Wijeratne_CETSA-UPR-480TechRep_GH_F1-7.raw	F69.9	64.8	67.8	84	30.5	23.3	15.4	15.8	13.6	76.4	67.6	69.7	35.1	21	8.7	8.8	6		1.72	1	0.0009223	0.006513
		FALSE	High	Sequest HT (A2)	Unambiguous	[R].fDDHkGPTISLTQIV.[-]	N-Term(TMTpro); K5(TMTpro)	1	Q15904	Q15904	1	3	0.6524	0	1	1	760.44	2279.3	2279.29	6.79	0.00516	HCD (High Energy Collision Dissociation)	MS2	14.4579	58.4	-50	87	130.666	71147	2020_10_137_Wijeratne_CETSA-UPR-480TechRep_EF_F1-6.raw	F66.6	102.3	100.6	120.7	49.4	51.4	24.5	13.6	19.2	122.8	111.8	97.4	48.3	30.5	18.6	12.2	11.1		2.1	1	0.001466	0.01037
		FALSE	High	Sequest HT (A2)	Unambiguous	[R].fDDHkGPTISLTQIV.[-]	N-Term(TMTpro); K5(TMTpro)	1	Q15904	Q15904	1	3	0.5677	0	1	1	760.432	2279.28	2279.29	-3.03	-0.0023	HCD (High Energy Collision Dissociation)	MS2	23.0813	33.2	-50	87	132.127	71632	2020_10_137_Wijeratne_CETSA-UPR-480TechRep_CD_F1-5.raw	F68.5	54.1	61.9	64.6	29.5	26.6	11.3	10.4	9	56	58.7	56	38.9	21.7	15.6	9	8.6		1.55	1	0.003803	0.03676
		FALSE	High	Sequest HT (A2)	Unambiguous	[R].fDDHkGPTISLTQIV.[-]	N-Term(TMTpro); K5(TMTpro)	1	Q15904	Q15904	1	3	0.5605	0	1	1	760.434	2279.29	2279.29	-0.96	-0.00073	HCD (High Energy Collision Dissociation)	MS2	58.3822	51.8	-50	87	131.945	72025	2020_10_137_Wijeratne_CETSA-UPR-480TechRep_GH_F1-5.raw	F69.6	78	96.6	101.5	43.5	35.1	27.5	19.8	14.1	97.9	103.8	89	51.3	30.8	14.3	14.9	10.6		2.23	1	0.00408	0.04034
	FALSE	High	[R].DVAVVAGGLGR.[Q]	1xTMTpro [N-Term]	0.0139749	0.00203449	1	1	1	Q15904	Q15904 [232-242]		0	1317.78																					335.2	395.8					372.2	383.5					414.4	360.7					206	178.7					129.4	135.1					86.8	62.9					88.1	60.7					72.8	55																																																																		Not Found	Not Found	Not Found	Not Found	Not Found	Not Found	Not Found	Not Found	Not Found	Not Found	Not Found	Not Found	Not Found	Not Found	Not Found	Not Found	Not Found	Not Found	Not Found	Not Found	Not Found	Not Found	Not Found	Not Found	Not Found	Not Found	Not Found	Not Found	Not Found	Not Found	Not Found	Not Found	Not Found	Not Found	Not Found	Not Found	Not Found	Not Found	Not Found	Not Found	Not Found	High	Not Found	High	Not Found	Not Found	Not Found	Not Found	Not Found	Not Found	Not Found	Not Found	Not Found	High	Not Found	High	Not Found	Not Found	Not Found	Not Found	Not Found	Not Found	Not Found	Not Found	Not Found	High	Not Found	High	Not Found	Not Found	Not Found	Not Found	Not Found	Not Found	Not Found	Not Found	Not Found	High	Not Found	High	Not Found	Not Found	Not Found	Not Found	Not Found	Not Found	Not Found	Not Found	Not Found	High	Not Found	High	Not Found	Not Found	Not Found	Not Found	Not Found	Not Found	Not Found	Not Found	Not Found	High	Not Found	High	Not Found	Not Found	Not Found	Not Found	Not Found	Not Found	Not Found	Not Found	Not Found	High	Not Found	High	Not Found	Not Found	Not Found	Not Found	Not Found	Not Found	Not Found	Not Found	Not Found	High	Not Found	High	High	0.0006314	0.004679	1.75
		Checked	Confidence	Identifying Node	PSM Ambiguity	Annotated Sequence	Modifications	# Proteins	Master Protein Accessions	Protein Accessions	# Missed Cleavages	Charge	DeltaScore	DeltaCn	Rank	Search Engine Rank	m/z [Da]	MH+ [Da]	Theo. MH+ [Da]	DeltaM [ppm]	Deltam/z [Da]	Activation Type	MS Order	Isolation Interference [%]	Average Reporter S/N	Comp. Voltage [V]	Ion Inject Time [ms]	RT [min]	First Scan	Spectrum File	File ID	Abundance: 126	Abundance: 127N	Abundance: 127C	Abundance: 128N	Abundance: 128C	Abundance: 129N	Abundance: 129C	Abundance: 130N	Abundance: 130C	Abundance: 131N	Abundance: 131C	Abundance: 132N	Abundance: 132C	Abundance: 133N	Abundance: 133C	Abundance: 134N	Quan Info	XCorr	# Protein Groups	Percolator q-Value	Percolator PEP
		FALSE	High	Sequest HT (A2)	Unambiguous	[R].dVAVVAGGLGR.[Q]	N-Term(TMTpro)	1	Q15904	Q15904	0	2	0.3829	0	1	1	659.396	1317.78	1317.78	2.5	0.00165	HCD (High Energy Collision Dissociation)	MS2	50.0857	208.6		80.668	64.7007	23380	010_2019_08_019_R_Wijeratne_021420_GH_F5.raw	F71.5	335.2	372.2	414.4	206	129.4	86.8	88.1	72.8	395.8	383.5	360.7	178.7	135.1	62.9	60.7	55		1.75	1	0.0006314	0.004679
	FALSE	High	[R].HWFTMER.[L]	1xTMTpro [N-Term]	0.0423714	0.0046009	1	1	14	Q15904	Q15904 [338-344]		0	1310.66	176.4	170.8	155.5	172.3	151.1	171	78.5	88.2	55.8	50	28.1	42.4	46.5	25.1	20.9	25.4	223.3	245.4	246.5	275			219.2	229.9	241.8	272.1			245.3	239.1	264.5	236.4			132.7	154.5	150.4	124.5			119.4	94.2	122.4	87.9			62.3	57.5	65.2	59.1			55.9	32.2	62.9	33.3			38.5	33.1	48.9	38.9																			65.7	70.62					67.05	71.36					66.6	57.74					87.63	53.69					76.17	71.49					79.53	54.48					54.68	52.04					79.95	68.66						Not Found	High	Not Found	High	Not Found	High	Not Found	High	Not Found	High	Not Found	High	Not Found	High	Not Found	High	Not Found	High	Not Found	High	Not Found	High	Not Found	High	Not Found	High	Not Found	High	Not Found	High	Not Found	High	High	High	High	High	High	High	High	High	High	High	High	High	High	High	High	High	High	High	High	High	High	High	High	High	High	High	High	High	High	High	High	High	High	High	High	High	High	High	High	High	High	High	High	High	High	High	High	High	High	High	High	High	High	High	High	High	High	High	High	High	High	High	High	High	High	High	High	High	High	High	High	High	High	High	High	High	High	High	High	High	High	High	High	High	High	High	High	High	High	High	High	High	High	High	High	High	High	0.001799	0.01321	2.05
		Checked	Confidence	Identifying Node	PSM Ambiguity	Annotated Sequence	Modifications	# Proteins	Master Protein Accessions	Protein Accessions	# Missed Cleavages	Charge	DeltaScore	DeltaCn	Rank	Search Engine Rank	m/z [Da]	MH+ [Da]	Theo. MH+ [Da]	DeltaM [ppm]	Deltam/z [Da]	Activation Type	MS Order	Isolation Interference [%]	Average Reporter S/N	Comp. Voltage [V]	Ion Inject Time [ms]	RT [min]	First Scan	Spectrum File	File ID	Abundance: 126	Abundance: 127N	Abundance: 127C	Abundance: 128N	Abundance: 128C	Abundance: 129N	Abundance: 129C	Abundance: 130N	Abundance: 130C	Abundance: 131N	Abundance: 131C	Abundance: 132N	Abundance: 132C	Abundance: 133N	Abundance: 133C	Abundance: 134N	Quan Info	XCorr	# Protein Groups	Percolator q-Value	Percolator PEP
		FALSE	High	Sequest HT (A2)	Unambiguous	[R].hWFTMER.[L]	N-Term(TMTpro)	1	Q15904	Q15904	0	3	0.5171	0	1	1	437.559	1310.66	1310.66	-0.47	-0.00021	HCD (High Energy Collision Dissociation)	MS2	0	30	-50	87	59.5441	31394	2020_10_137_Wijeratne_CETSA-UPR-480TechRep_CD_F1-7.raw	F68.7	53.3	46.3	50.4	24.4	25.8	10.2	14.8	4.5	60	55.4	57.5	37.1	20.2	9.8	6.8	3.9		2.05	1	0.001799	0.01321
		FALSE	High	Sequest HT (A2)	Unambiguous	[R].hWFTMER.[L]	N-Term(TMTpro)	1	Q15904	Q15904	0	3	0.5206	0	1	1	437.559	1310.66	1310.66	-0.11	-5e-05	HCD (High Energy Collision Dissociation)	MS2	26.1933	36.7	-50	87	60.1049	31938	2020_10_137_Wijeratne_CETSA-UPR-480TechRep_AB_F1-8.raw	F67.8	70.9	58.4	54.4	28	25.4	10.5	29.9	7.9	59.2	69	64.2	32.8	18.6	21.4	16.4	20.8		1.94	1	0.00245	0.01937
		FALSE	High	Sequest HT (A2)	Unambiguous	[R].hWFTMER.[L]	N-Term(TMTpro)	1	Q15904	Q15904	0	3	0.5166	0	1	1	437.559	1310.66	1310.66	-0.33	-0.00015	HCD (High Energy Collision Dissociation)	MS2	29.2688	55.2	-50	87	57.9884	31353	2020_10_137_Wijeratne_CETSA-UPR-480TechRep_EF_F1-8.raw	F66.8	100.5	101.9	100.4	53.5	36.8	19.1	12.4	10.1	118.8	108.7	100.7	49.7	28.3	21.9	6.7	14.4		2.11	1	0.002665	0.02187
		FALSE	High	Sequest HT (A2)	Unambiguous	[R].hWFTMER.[L]	N-Term(TMTpro)	1	Q15904	Q15904	0	3	0.4907	0	1	1	437.559	1310.66	1310.66	-0.47	-0.00021	HCD (High Energy Collision Dissociation)	MS2	27.5171	47.2	-50	87	59.0201	31014	2020_10_137_Wijeratne_CETSA-UPR-480TechRep_EF_F1-6.raw	F66.6	70.2	62.7	82.5	46.8	46	32.4	28.6	30.3	75.9	74	66.1	39	38.4	24.7	17.8	20.5		2.14	1	0.00282	0.02367
		FALSE	High	Sequest HT (A2)	Unambiguous	[R].hWFTMER.[L]	N-Term(TMTpro)	1	Q15904	Q15904	0	3	0.5245	0	1	1	437.559	1310.66	1310.66	-0.9	-0.00039	HCD (High Energy Collision Dissociation)	MS2	8.80753	51.2	-50	87	59.6424	31333	2020_10_137_Wijeratne_CETSA-UPR-480TechRep_CD_F1-6.raw	F68.6	81.7	84.6	96.7	39.9	39.6	22.8	22.4	15.8	81.8	76.5	97.5	66.5	33.8	28.5	15.1	15.6		2.04	1	0.003377	0.03126
		FALSE	High	Sequest HT (A2)	Unambiguous	[R].hWFTMER.[L]	N-Term(TMTpro)	1	Q15904	Q15904	0	3	0.4578	0	1	1	437.559	1310.66	1310.66	-0.17	-7e-05	HCD (High Energy Collision Dissociation)	MS2	44.2062	151.8		54.472	38.9811	12897	010_2019_08_019_R_Wijeratne_021420_CD_F7.raw	F65.7	240	246.5	273.9	188.5	156	67.1	41.4	35.6	280.1	269	245.3	165	117.1	55.4	24.4	23.8		1.66	1	0.003649	0.03478
		FALSE	High	Sequest HT (A2)	Unambiguous	[R].hWFTMER.[L]	N-Term(TMTpro)	1	Q15904	Q15904	0	3	0.3404	0	1	1	437.56	1310.66	1310.66	0.38	0.00017	HCD (High Energy Collision Dissociation)	MS2	69.6215	150.8		80.849	39.9258	13255	010_2019_08_019_R_Wijeratne_021420_GH_F7.raw	F71.7	225	244.2	291.3	156.1	98.4	61.6	75.1	46.9	281.2	279.3	261.6	147.6	112.5	51.2	41.6	38.5		1.41	1	0.003748	0.03596
		FALSE	High	Sequest HT (A2)	Unambiguous	[R].hWFTMER.[L]	N-Term(TMTpro)	1	Q15904	Q15904	0	3	0.5318	0	1	1	437.559	1310.66	1310.66	-0.6	-0.00026	HCD (High Energy Collision Dissociation)	MS2	6.63103	43.1	-50	87	57.9118	30530	2020_10_137_Wijeratne_CETSA-UPR-480TechRep_EF_F1-7.raw	F66.7	75.8	77.2	81.6	50.1	39.6	13.7	21.9	8.5	80.3	89.4	69.6	35.8	21.2	12.5	8.8	4		2.2	1	0.003766	0.03616
		FALSE	High	Sequest HT (A2)	Unambiguous	[R].hWFTMER.[L]	N-Term(TMTpro)	1	Q15904	Q15904	0	3	0.3195	0	1	1	437.559	1310.66	1310.66	-0.58	-0.00025	HCD (High Energy Collision Dissociation)	MS2	44.5314	78.9		86	43.077	14709	010_2019_08_019_R_Wijeratne_021420_CD_F6.raw	F65.6	129.3	120.4	135.1	85.3	62.1	50.7	42.7	37.5	144.6	131.6	123.6	65.4	47.3	30.9	23	32.5		1.69	1	0.004634	0.04778
		FALSE	High	Sequest HT (A2)	Unambiguous	[R].hWFTMER.[L]	N-Term(TMTpro)	1	Q15904	Q15904	0	3	0.4129	0	1	1	437.559	1310.66	1310.66	-0.04	-2e-05	HCD (High Energy Collision Dissociation)	MS2	50.9588	30.9	-50	87	61.2522	31933	2020_10_137_Wijeratne_CETSA-UPR-480TechRep_GH_F1-7.raw	F69.9	52	56.1	61.3	34.3	16.8	10.3	9.4	8	60.5	56.4	58.7	27.4	19.2	9.5	7.8	6.6		2.01	1	0.00466	0.0481
		FALSE	High	Sequest HT (A2)	Unambiguous	[R].hWFTMER.[L]	N-Term(TMTpro)	1	Q15904	Q15904	0	3	0.3353	0	1	1	437.559	1310.66	1310.66	-0.72	-0.00031	HCD (High Energy Collision Dissociation)	MS2	70.956	153.6		86	38.9097	12615	010_2019_08_019_R_Wijeratne_021420_EF_F7.raw	F70.7	248.3	242.2	259.9	128.4	109.4	60.2	60.7	48.9	273.4	248.8	276	208.9	114.4	74.6	39.2	64		1.7	1	0.005712	0.06134
		FALSE	High	Sequest HT (A2)	Unambiguous	[R].hWFTMER.[L]	N-Term(TMTpro)	1	Q15904	Q15904	0	3	0.4785	0	1	1	437.559	1310.66	1310.66	0.06	3e-05	HCD (High Energy Collision Dissociation)	MS2	15.2638	54.4	-50	87	61.3383	31953	2020_10_137_Wijeratne_CETSA-UPR-480TechRep_AB_F1-7.raw	F67.7	105.5	97.1	96.7	50.5	30.4	17.6	16.6	13	111.6	103.3	106.8	55.4	31.4	21	8.7	4.6		1.86	1	0.006209	0.06832
		FALSE	High	Sequest HT (A2)	Unambiguous	[R].hWFTMER.[L]	N-Term(TMTpro)	1	Q15904	Q15904	0	3	0.4043	0	1	1	437.558	1310.66	1310.66	-2.37	-0.00103	HCD (High Energy Collision Dissociation)	MS2	60.2902	87	-50	87	58.5398	31910	2020_10_137_Wijeratne_CETSA-UPR-480TechRep_CD_F1-8.raw	F68.8	176.7	154.9	194.5	64.1	48.6	15.5	29.6	8.6	158.4	150.8	195.8	80.4	44.3	27.9	15.9	26.4		1.88	1	0.007324	0.08343
		FALSE	High	Sequest HT (A2)	Unambiguous	[R].hWFTMER.[L]	N-Term(TMTpro)	1	Q15904	Q15904	0	3	0.3571	0	1	1	437.559	1310.66	1310.66	-0.01	0	HCD (High Energy Collision Dissociation)	MS2	80.9764	187.6		73.999	37.8935	12276	010_2019_08_019_R_Wijeratne_021420_EF_F7.raw	F70.7	330.8	308.2	349.7	144.2	116.1	57.7	50.8	40.7	361.4	339.1	397.7	246.4	120.3	59.6	35.6	42.5		1.68	1	0.00814	0.09357
FALSE	High	Master Protein	Q15287	RNA-binding protein with serine-rich domain 1 OS=Homo sapiens OX=9606 GN=RNPS1 PE=1 SV=1	0	33.438	23	5	53	5	305	34.2	11.84	182.09	5	877.4	904.6	775.9	923.6	759.8	825.3	415.5	513.8	266.1	322.3	278.9	293.8	167.3	151.5	146.8	121.8	1305.4	1483.7	845	967.9	167	127.4	1356.9	1355.9	908.1	885.9	122.2	109	1356.2	1340.6	942.6	872.8	132.7	118	651.6	813.6	435.5	488.5	56.1	57.5	536.3	452.8	368.8	277.6	33.1	40.5	301	266.2	199.2	175.9	28.5	24.2	241	163	138.7	93.4	32.8	21.9	186.1	183.5	107.2	96.3	22	17.7	22.7	27.48	18.65	21.97	21.05	25.65	12.12	7.17	4.62	7.54	5.9	11.66	7.6	16.87	1.25	14.03	42.87	45.81	33.53	31.12	121.87	125.51	46.23	44.22	20.34	37.2	125.96	129.66	49.28	39.41	29.34	46.04	125.96	125.84	58.67	15.89	18.84	52.94	128.87	126	62.64	36.99	6.55	44.12	126.88	126.67	58.65	32.17	22.43	50.17	128.65	125.07	50.39	39.76	41.69	50.82	126.98	128.95	55.23	30.38	27.12	45.89	125.87	131.93	High	High	High	High	High	High	High	High	High	High	High	High	High	High	High	High	High	High	High	High	High	High	High	High	High	High	High	High	High	High	High	High	High	High	High	High	High	High	High	High	High	High	High	High	High	High	High	High	High	High	High	High	High	High	High	High	High	High	High	High	High	High	High	High	High	High	High	High	High	High	High	High	High	High	High	High	High	High	High	High	High	High	High	High	High	High	High	High	High	High	High	High	High	High	High	High	High	High	High	High	High	High	High	High	High	High	High	High	High	High	High	High	High	High	High	High	High	High	High	High	High	High	High	High	High	High	High	High	1
	Checked	Confidence	Annotated Sequence	Modifications	Qvality PEP	Qvality q-value	# Protein Groups	# Proteins	# PSMs	Master Protein Accessions	Positions in Master Proteins	Modifications in Master Proteins	# Missed Cleavages	Theo. MH+ [Da]	Abundances (Grouped): DMSO, 25, 1hr, Rep 1	Abundances (Grouped): DMSO, 25, 1hr, Rep 2	Abundances (Grouped): DMSO, 35, 1hr, Rep 1	Abundances (Grouped): DMSO, 35, 1hr, Rep 2	Abundances (Grouped): DMSO, 39, 1hr, Rep 1	Abundances (Grouped): DMSO, 39, 1hr, Rep 2	Abundances (Grouped): DMSO, 50, 1hr, Rep 1	Abundances (Grouped): DMSO, 50, 1hr, Rep 2	Abundances (Grouped): DMSO, 55, 1hr, Rep 1	Abundances (Grouped): DMSO, 55, 1hr, Rep 2	Abundances (Grouped): DMSO, 61, 1hr, Rep 1	Abundances (Grouped): DMSO, 61, 1hr, Rep 2	Abundances (Grouped): DMSO, 75, 1hr, Rep 1	Abundances (Grouped): DMSO, 75, 1hr, Rep 2	Abundances (Grouped): DMSO, 90, 1hr, Rep 1	Abundances (Grouped): DMSO, 90, 1hr, Rep 2	Abundances (Grouped): Tg, 25, 1hr, Rep 1	Abundances (Grouped): Tg, 25, 1hr, Rep 2	Abundances (Grouped): Tg, 25, 3hr, Rep 1	Abundances (Grouped): Tg, 25, 3hr, Rep 2	Abundances (Grouped): Tg, 25, 6hr, Rep 1	Abundances (Grouped): Tg, 25, 6hr, Rep 2	Abundances (Grouped): Tg, 35, 1hr, Rep 1	Abundances (Grouped): Tg, 35, 1hr, Rep 2	Abundances (Grouped): Tg, 35, 3hr, Rep 1	Abundances (Grouped): Tg, 35, 3hr, Rep 2	Abundances (Grouped): Tg, 35, 6hr, Rep 1	Abundances (Grouped): Tg, 35, 6hr, Rep 2	Abundances (Grouped): Tg, 39, 1hr, Rep 1	Abundances (Grouped): Tg, 39, 1hr, Rep 2	Abundances (Grouped): Tg, 39, 3hr, Rep 1	Abundances (Grouped): Tg, 39, 3hr, Rep 2	Abundances (Grouped): Tg, 39, 6hr, Rep 1	Abundances (Grouped): Tg, 39, 6hr, Rep 2	Abundances (Grouped): Tg, 50, 1hr, Rep 1	Abundances (Grouped): Tg, 50, 1hr, Rep 2	Abundances (Grouped): Tg, 50, 3hr, Rep 1	Abundances (Grouped): Tg, 50, 3hr, Rep 2	Abundances (Grouped): Tg, 50, 6hr, Rep 1	Abundances (Grouped): Tg, 50, 6hr, Rep 2	Abundances (Grouped): Tg, 55, 1hr, Rep 1	Abundances (Grouped): Tg, 55, 1hr, Rep 2	Abundances (Grouped): Tg, 55, 3hr, Rep 1	Abundances (Grouped): Tg, 55, 3hr, Rep 2	Abundances (Grouped): Tg, 55, 6hr, Rep 1	Abundances (Grouped): Tg, 55, 6hr, Rep 2	Abundances (Grouped): Tg, 61, 1hr, Rep 1	Abundances (Grouped): Tg, 61, 1hr, Rep 2	Abundances (Grouped): Tg, 61, 3hr, Rep 1	Abundances (Grouped): Tg, 61, 3hr, Rep 2	Abundances (Grouped): Tg, 61, 6hr, Rep 1	Abundances (Grouped): Tg, 61, 6hr, Rep 2	Abundances (Grouped): Tg, 75, 1hr, Rep 1	Abundances (Grouped): Tg, 75, 1hr, Rep 2	Abundances (Grouped): Tg, 75, 3hr, Rep 1	Abundances (Grouped): Tg, 75, 3hr, Rep 2	Abundances (Grouped): Tg, 75, 6hr, Rep 1	Abundances (Grouped): Tg, 75, 6hr, Rep 2	Abundances (Grouped): Tg, 90, 1hr, Rep 1	Abundances (Grouped): Tg, 90, 1hr, Rep 2	Abundances (Grouped): Tg, 90, 3hr, Rep 1	Abundances (Grouped): Tg, 90, 3hr, Rep 2	Abundances (Grouped): Tg, 90, 6hr, Rep 1	Abundances (Grouped): Tg, 90, 6hr, Rep 2	Abundances (Grouped) CV [%]: DMSO, 25, 1hr, Rep 1	Abundances (Grouped) CV [%]: DMSO, 25, 1hr, Rep 2	Abundances (Grouped) CV [%]: DMSO, 35, 1hr, Rep 1	Abundances (Grouped) CV [%]: DMSO, 35, 1hr, Rep 2	Abundances (Grouped) CV [%]: DMSO, 39, 1hr, Rep 1	Abundances (Grouped) CV [%]: DMSO, 39, 1hr, Rep 2	Abundances (Grouped) CV [%]: DMSO, 50, 1hr, Rep 1	Abundances (Grouped) CV [%]: DMSO, 50, 1hr, Rep 2	Abundances (Grouped) CV [%]: DMSO, 55, 1hr, Rep 1	Abundances (Grouped) CV [%]: DMSO, 55, 1hr, Rep 2	Abundances (Grouped) CV [%]: DMSO, 61, 1hr, Rep 1	Abundances (Grouped) CV [%]: DMSO, 61, 1hr, Rep 2	Abundances (Grouped) CV [%]: DMSO, 75, 1hr, Rep 1	Abundances (Grouped) CV [%]: DMSO, 75, 1hr, Rep 2	Abundances (Grouped) CV [%]: DMSO, 90, 1hr, Rep 1	Abundances (Grouped) CV [%]: DMSO, 90, 1hr, Rep 2	Abundances (Grouped) CV [%]: Tg, 25, 1hr, Rep 1	Abundances (Grouped) CV [%]: Tg, 25, 1hr, Rep 2	Abundances (Grouped) CV [%]: Tg, 25, 3hr, Rep 1	Abundances (Grouped) CV [%]: Tg, 25, 3hr, Rep 2	Abundances (Grouped) CV [%]: Tg, 25, 6hr, Rep 1	Abundances (Grouped) CV [%]: Tg, 25, 6hr, Rep 2	Abundances (Grouped) CV [%]: Tg, 35, 1hr, Rep 1	Abundances (Grouped) CV [%]: Tg, 35, 1hr, Rep 2	Abundances (Grouped) CV [%]: Tg, 35, 3hr, Rep 1	Abundances (Grouped) CV [%]: Tg, 35, 3hr, Rep 2	Abundances (Grouped) CV [%]: Tg, 35, 6hr, Rep 1	Abundances (Grouped) CV [%]: Tg, 35, 6hr, Rep 2	Abundances (Grouped) CV [%]: Tg, 39, 1hr, Rep 1	Abundances (Grouped) CV [%]: Tg, 39, 1hr, Rep 2	Abundances (Grouped) CV [%]: Tg, 39, 3hr, Rep 1	Abundances (Grouped) CV [%]: Tg, 39, 3hr, Rep 2	Abundances (Grouped) CV [%]: Tg, 39, 6hr, Rep 1	Abundances (Grouped) CV [%]: Tg, 39, 6hr, Rep 2	Abundances (Grouped) CV [%]: Tg, 50, 1hr, Rep 1	Abundances (Grouped) CV [%]: Tg, 50, 1hr, Rep 2	Abundances (Grouped) CV [%]: Tg, 50, 3hr, Rep 1	Abundances (Grouped) CV [%]: Tg, 50, 3hr, Rep 2	Abundances (Grouped) CV [%]: Tg, 50, 6hr, Rep 1	Abundances (Grouped) CV [%]: Tg, 50, 6hr, Rep 2	Abundances (Grouped) CV [%]: Tg, 55, 1hr, Rep 1	Abundances (Grouped) CV [%]: Tg, 55, 1hr, Rep 2	Abundances (Grouped) CV [%]: Tg, 55, 3hr, Rep 1	Abundances (Grouped) CV [%]: Tg, 55, 3hr, Rep 2	Abundances (Grouped) CV [%]: Tg, 55, 6hr, Rep 1	Abundances (Grouped) CV [%]: Tg, 55, 6hr, Rep 2	Abundances (Grouped) CV [%]: Tg, 61, 1hr, Rep 1	Abundances (Grouped) CV [%]: Tg, 61, 1hr, Rep 2	Abundances (Grouped) CV [%]: Tg, 61, 3hr, Rep 1	Abundances (Grouped) CV [%]: Tg, 61, 3hr, Rep 2	Abundances (Grouped) CV [%]: Tg, 61, 6hr, Rep 1	Abundances (Grouped) CV [%]: Tg, 61, 6hr, Rep 2	Abundances (Grouped) CV [%]: Tg, 75, 1hr, Rep 1	Abundances (Grouped) CV [%]: Tg, 75, 1hr, Rep 2	Abundances (Grouped) CV [%]: Tg, 75, 3hr, Rep 1	Abundances (Grouped) CV [%]: Tg, 75, 3hr, Rep 2	Abundances (Grouped) CV [%]: Tg, 75, 6hr, Rep 1	Abundances (Grouped) CV [%]: Tg, 75, 6hr, Rep 2	Abundances (Grouped) CV [%]: Tg, 90, 1hr, Rep 1	Abundances (Grouped) CV [%]: Tg, 90, 1hr, Rep 2	Abundances (Grouped) CV [%]: Tg, 90, 3hr, Rep 1	Abundances (Grouped) CV [%]: Tg, 90, 3hr, Rep 2	Abundances (Grouped) CV [%]: Tg, 90, 6hr, Rep 1	Abundances (Grouped) CV [%]: Tg, 90, 6hr, Rep 2	Quan Info	Found in Sample: [S530] F64: 126, Sample, 25, DMSO, 1, Lumos, 2	Found in Sample: [S578] F67: 126, Sample, 25, DMSO, 1, Exploris, 2	Found in Sample: [S538] F64: 130C, Sample, 25, DMSO, 1, Lumos, 3	Found in Sample: [S586] F67: 130C, Sample, 25, DMSO, 1, Exploris, 3	Found in Sample: [S531] F64: 127N, Sample, 35, DMSO, 1, Lumos, 2	Found in Sample: [S579] F67: 127N, Sample, 35, DMSO, 1, Exploris, 2	Found in Sample: [S539] F64: 131N, Sample, 35, DMSO, 1, Lumos, 3	Found in Sample: [S587] F67: 131N, Sample, 35, DMSO, 1, Exploris, 3	Found in Sample: [S532] F64: 127C, Sample, 39, DMSO, 1, Lumos, 2	Found in Sample: [S580] F67: 127C, Sample, 39, DMSO, 1, Exploris, 2	Found in Sample: [S540] F64: 131C, Sample, 39, DMSO, 1, Lumos, 3	Found in Sample: [S588] F67: 131C, Sample, 39, DMSO, 1, Exploris, 3	Found in Sample: [S533] F64: 128N, Sample, 50, DMSO, 1, Lumos, 2	Found in Sample: [S581] F67: 128N, Sample, 50, DMSO, 1, Exploris, 2	Found in Sample: [S541] F64: 132N, Sample, 50, DMSO, 1, Lumos, 3	Found in Sample: [S589] F67: 132N, Sample, 50, DMSO, 1, Exploris, 3	Found in Sample: [S534] F64: 128C, Sample, 55, DMSO, 1, Lumos, 2	Found in Sample: [S582] F67: 128C, Sample, 55, DMSO, 1, Exploris, 2	Found in Sample: [S542] F64: 132C, Sample, 55, DMSO, 1, Lumos, 3	Found in Sample: [S590] F67: 132C, Sample, 55, DMSO, 1, Exploris, 3	Found in Sample: [S535] F64: 129N, Sample, 61, DMSO, 1, Lumos, 2	Found in Sample: [S583] F67: 129N, Sample, 61, DMSO, 1, Exploris, 2	Found in Sample: [S543] F64: 133N, Sample, 61, DMSO, 1, Lumos, 3	Found in Sample: [S591] F67: 133N, Sample, 61, DMSO, 1, Exploris, 3	Found in Sample: [S536] F64: 129C, Sample, 75, DMSO, 1, Lumos, 2	Found in Sample: [S584] F67: 129C, Sample, 75, DMSO, 1, Exploris, 2	Found in Sample: [S544] F64: 133C, Sample, 75, DMSO, 1, Lumos, 3	Found in Sample: [S592] F67: 133C, Sample, 75, DMSO, 1, Exploris, 3	Found in Sample: [S537] F64: 130N, Sample, 90, DMSO, 1, Lumos, 2	Found in Sample: [S585] F67: 130N, Sample, 90, DMSO, 1, Exploris, 2	Found in Sample: [S545] F64: 134N, Sample, 90, DMSO, 1, Lumos, 3	Found in Sample: [S593] F67: 134N, Sample, 90, DMSO, 1, Exploris, 3	Found in Sample: [S546] F65: 126, Sample, 25, Tg, 1, Lumos, 2	Found in Sample: [S594] F68: 126, Sample, 25, Tg, 1, Exploris, 2	Found in Sample: [S554] F65: 130C, Sample, 25, Tg, 1, Lumos, 3	Found in Sample: [S602] F68: 130C, Sample, 25, Tg, 1, Exploris, 3	Found in Sample: [S562] F66: 126, Sample, 25, Tg, 3, Exploris, 2	Found in Sample: [S626] F70: 126, Sample, 25, Tg, 3, Lumos, 2	Found in Sample: [S570] F66: 130C, Sample, 25, Tg, 3, Exploris, 3	Found in Sample: [S634] F70: 130C, Sample, 25, Tg, 3, Lumos, 3	Found in Sample: [S610] F69: 126, Sample, 25, Tg, 6, Exploris, 2	Found in Sample: [S642] F71: 126, Sample, 25, Tg, 6, Lumos, 2	Found in Sample: [S618] F69: 130C, Sample, 25, Tg, 6, Exploris, 3	Found in Sample: [S650] F71: 130C, Sample, 25, Tg, 6, Lumos, 3	Found in Sample: [S547] F65: 127N, Sample, 35, Tg, 1, Lumos, 2	Found in Sample: [S595] F68: 127N, Sample, 35, Tg, 1, Exploris, 2	Found in Sample: [S555] F65: 131N, Sample, 35, Tg, 1, Lumos, 3	Found in Sample: [S603] F68: 131N, Sample, 35, Tg, 1, Exploris, 3	Found in Sample: [S563] F66: 127N, Sample, 35, Tg, 3, Exploris, 2	Found in Sample: [S627] F70: 127N, Sample, 35, Tg, 3, Lumos, 2	Found in Sample: [S571] F66: 131N, Sample, 35, Tg, 3, Exploris, 3	Found in Sample: [S635] F70: 131N, Sample, 35, Tg, 3, Lumos, 3	Found in Sample: [S611] F69: 127N, Sample, 35, Tg, 6, Exploris, 2	Found in Sample: [S643] F71: 127N, Sample, 35, Tg, 6, Lumos, 2	Found in Sample: [S619] F69: 131N, Sample, 35, Tg, 6, Exploris, 3	Found in Sample: [S651] F71: 131N, Sample, 35, Tg, 6, Lumos, 3	Found in Sample: [S548] F65: 127C, Sample, 39, Tg, 1, Lumos, 2	Found in Sample: [S596] F68: 127C, Sample, 39, Tg, 1, Exploris, 2	Found in Sample: [S556] F65: 131C, Sample, 39, Tg, 1, Lumos, 3	Found in Sample: [S604] F68: 131C, Sample, 39, Tg, 1, Exploris, 3	Found in Sample: [S564] F66: 127C, Sample, 39, Tg, 3, Exploris, 2	Found in Sample: [S628] F70: 127C, Sample, 39, Tg, 3, Lumos, 2	Found in Sample: [S572] F66: 131C, Sample, 39, Tg, 3, Exploris, 3	Found in Sample: [S636] F70: 131C, Sample, 39, Tg, 3, Lumos, 3	Found in Sample: [S612] F69: 127C, Sample, 39, Tg, 6, Exploris, 2	Found in Sample: [S644] F71: 127C, Sample, 39, Tg, 6, Lumos, 2	Found in Sample: [S620] F69: 131C, Sample, 39, Tg, 6, Exploris, 3	Found in Sample: [S652] F71: 131C, Sample, 39, Tg, 6, Lumos, 3	Found in Sample: [S549] F65: 128N, Sample, 50, Tg, 1, Lumos, 2	Found in Sample: [S597] F68: 128N, Sample, 50, Tg, 1, Exploris, 2	Found in Sample: [S557] F65: 132N, Sample, 50, Tg, 1, Lumos, 3	Found in Sample: [S605] F68: 132N, Sample, 50, Tg, 1, Exploris, 3	Found in Sample: [S565] F66: 128N, Sample, 50, Tg, 3, Exploris, 2	Found in Sample: [S629] F70: 128N, Sample, 50, Tg, 3, Lumos, 2	Found in Sample: [S573] F66: 132N, Sample, 50, Tg, 3, Exploris, 3	Found in Sample: [S637] F70: 132N, Sample, 50, Tg, 3, Lumos, 3	Found in Sample: [S613] F69: 128N, Sample, 50, Tg, 6, Exploris, 2	Found in Sample: [S645] F71: 128N, Sample, 50, Tg, 6, Lumos, 2	Found in Sample: [S621] F69: 132N, Sample, 50, Tg, 6, Exploris, 3	Found in Sample: [S653] F71: 132N, Sample, 50, Tg, 6, Lumos, 3	Found in Sample: [S550] F65: 128C, Sample, 55, Tg, 1, Lumos, 2	Found in Sample: [S598] F68: 128C, Sample, 55, Tg, 1, Exploris, 2	Found in Sample: [S558] F65: 132C, Sample, 55, Tg, 1, Lumos, 3	Found in Sample: [S606] F68: 132C, Sample, 55, Tg, 1, Exploris, 3	Found in Sample: [S566] F66: 128C, Sample, 55, Tg, 3, Exploris, 2	Found in Sample: [S630] F70: 128C, Sample, 55, Tg, 3, Lumos, 2	Found in Sample: [S574] F66: 132C, Sample, 55, Tg, 3, Exploris, 3	Found in Sample: [S638] F70: 132C, Sample, 55, Tg, 3, Lumos, 3	Found in Sample: [S614] F69: 128C, Sample, 55, Tg, 6, Exploris, 2	Found in Sample: [S646] F71: 128C, Sample, 55, Tg, 6, Lumos, 2	Found in Sample: [S622] F69: 132C, Sample, 55, Tg, 6, Exploris, 3	Found in Sample: [S654] F71: 132C, Sample, 55, Tg, 6, Lumos, 3	Found in Sample: [S551] F65: 129N, Sample, 61, Tg, 1, Lumos, 2	Found in Sample: [S599] F68: 129N, Sample, 61, Tg, 1, Exploris, 2	Found in Sample: [S559] F65: 133N, Sample, 61, Tg, 1, Lumos, 3	Found in Sample: [S607] F68: 133N, Sample, 61, Tg, 1, Exploris, 3	Found in Sample: [S567] F66: 129N, Sample, 61, Tg, 3, Exploris, 2	Found in Sample: [S631] F70: 129N, Sample, 61, Tg, 3, Lumos, 2	Found in Sample: [S575] F66: 133N, Sample, 61, Tg, 3, Exploris, 3	Found in Sample: [S639] F70: 133N, Sample, 61, Tg, 3, Lumos, 3	Found in Sample: [S615] F69: 129N, Sample, 61, Tg, 6, Exploris, 2	Found in Sample: [S647] F71: 129N, Sample, 61, Tg, 6, Lumos, 2	Found in Sample: [S623] F69: 133N, Sample, 61, Tg, 6, Exploris, 3	Found in Sample: [S655] F71: 133N, Sample, 61, Tg, 6, Lumos, 3	Found in Sample: [S552] F65: 129C, Sample, 75, Tg, 1, Lumos, 2	Found in Sample: [S600] F68: 129C, Sample, 75, Tg, 1, Exploris, 2	Found in Sample: [S560] F65: 133C, Sample, 75, Tg, 1, Lumos, 3	Found in Sample: [S608] F68: 133C, Sample, 75, Tg, 1, Exploris, 3	Found in Sample: [S568] F66: 129C, Sample, 75, Tg, 3, Exploris, 2	Found in Sample: [S632] F70: 129C, Sample, 75, Tg, 3, Lumos, 2	Found in Sample: [S576] F66: 133C, Sample, 75, Tg, 3, Exploris, 3	Found in Sample: [S640] F70: 133C, Sample, 75, Tg, 3, Lumos, 3	Found in Sample: [S616] F69: 129C, Sample, 75, Tg, 6, Exploris, 2	Found in Sample: [S648] F71: 129C, Sample, 75, Tg, 6, Lumos, 2	Found in Sample: [S624] F69: 133C, Sample, 75, Tg, 6, Exploris, 3	Found in Sample: [S656] F71: 133C, Sample, 75, Tg, 6, Lumos, 3	Found in Sample: [S553] F65: 130N, Sample, 90, Tg, 1, Lumos, 2	Found in Sample: [S601] F68: 130N, Sample, 90, Tg, 1, Exploris, 2	Found in Sample: [S561] F65: 134N, Sample, 90, Tg, 1, Lumos, 3	Found in Sample: [S609] F68: 134N, Sample, 90, Tg, 1, Exploris, 3	Found in Sample: [S569] F66: 130N, Sample, 90, Tg, 3, Exploris, 2	Found in Sample: [S633] F70: 130N, Sample, 90, Tg, 3, Lumos, 2	Found in Sample: [S577] F66: 134N, Sample, 90, Tg, 3, Exploris, 3	Found in Sample: [S641] F70: 134N, Sample, 90, Tg, 3, Lumos, 3	Found in Sample: [S617] F69: 130N, Sample, 90, Tg, 6, Exploris, 2	Found in Sample: [S649] F71: 130N, Sample, 90, Tg, 6, Lumos, 2	Found in Sample: [S625] F69: 134N, Sample, 90, Tg, 6, Exploris, 3	Found in Sample: [S657] F71: 134N, Sample, 90, Tg, 6, Lumos, 3	Confidence (by Search Engine): Sequest HT	Percolator q-Value (by Search Engine): Sequest HT	Percolator PEP (by Search Engine): Sequest HT	XCorr (by Search Engine): Sequest HT
	FALSE	High	[K].HMDGGQIDGQEITATAVLAPWPRPPPR.[R]	1xTMTpro [N-Term]	1.11301e-06	4.52754e-05	1	1	6	Q15287	Q15287 [222-248]		0	3214.68	219	235.1	182.6	205.3	186.9	203.1	93.9	102.2	59	71.6	51.8	57.6	34.8	24.8	36.1	28.6	287.8	306.6	183.1	204.6	72.8	88.7	283	301.2	166.5	193.1	81.8	86.7	312.5	281.6	206.6	199.8	83.5	81.5	171.7	149.2	84.6	113.3	46.2	40.5	149.5	120.4	68.4	74.2	24.2	30	92.8	62.6	48.3	41.3	19.3	16	71.4	46.9	28.5	25.2	20.3	15	65.9	53.3	24.1	26.5	15	15.2																																																																		High	Not Found	High	Not Found	High	Not Found	High	Not Found	High	Not Found	High	Not Found	High	Not Found	High	Not Found	High	Not Found	High	Not Found	High	Not Found	High	Not Found	High	Not Found	High	Not Found	High	Not Found	High	Not Found	High	Not Found	High	Not Found	Not Found	High	Not Found	High	Not Found	High	Not Found	High	High	Not Found	High	Not Found	Not Found	High	Not Found	High	Not Found	High	Not Found	High	High	Not Found	High	Not Found	Not Found	High	Not Found	High	Not Found	High	Not Found	High	High	Not Found	High	Not Found	Not Found	High	Not Found	High	Not Found	High	Not Found	High	High	Not Found	High	Not Found	Not Found	High	Not Found	High	Not Found	High	Not Found	High	High	Not Found	High	Not Found	Not Found	High	Not Found	High	Not Found	High	Not Found	High	High	Not Found	High	Not Found	Not Found	High	Not Found	High	Not Found	High	Not Found	High	High	Not Found	High	Not Found	Not Found	High	Not Found	High	Not Found	High	Not Found	High	High	7.825e-06	2.281e-07	6.38
		Checked	Confidence	Identifying Node	PSM Ambiguity	Annotated Sequence	Modifications	# Proteins	Master Protein Accessions	Protein Accessions	# Missed Cleavages	Charge	DeltaScore	DeltaCn	Rank	Search Engine Rank	m/z [Da]	MH+ [Da]	Theo. MH+ [Da]	DeltaM [ppm]	Deltam/z [Da]	Activation Type	MS Order	Isolation Interference [%]	Average Reporter S/N	Comp. Voltage [V]	Ion Inject Time [ms]	RT [min]	First Scan	Spectrum File	File ID	Abundance: 126	Abundance: 127N	Abundance: 127C	Abundance: 128N	Abundance: 128C	Abundance: 129N	Abundance: 129C	Abundance: 130N	Abundance: 130C	Abundance: 131N	Abundance: 131C	Abundance: 132N	Abundance: 132C	Abundance: 133N	Abundance: 133C	Abundance: 134N	Quan Info	XCorr	# Protein Groups	Percolator q-Value	Percolator PEP
		FALSE	High	Sequest HT (A2)	Unambiguous	[K].hMDGGQIDGQEITATAVLAPWPRPPPR.[R]	N-Term(TMTpro)	1	Q15287	Q15287	0	4	0.7696	0	1	1	804.424	3214.67	3214.68	-0.09	-7e-05	HCD (High Energy Collision Dissociation)	MS2	26.7453	46		86	109.563	41227	010_2019_08_019_R_Wijeratne_021420_GH_F6.raw	F71.6	72.8	81.8	83.5	46.2	24.2	19.3	20.3	15	88.7	86.7	81.5	40.5	30	16	15	15.2		6.38	1	7.825e-06	2.281e-07
		FALSE	High	Sequest HT (A2)	Unambiguous	[K].hMDGGQIDGQEITATAVLAPWPRPPPR.[R]	N-Term(TMTpro)	1	Q15287	Q15287	0	4	0.8244	0	1	1	804.425	3214.68	3214.68	1.28	0.00103	HCD (High Energy Collision Dissociation)	MS2	15.9305	51.7		28.108	107.659	41341	010_2019_08_019_R_Wijeratne_021420_CD_F6.raw	F65.6	88.2	88.7	99.4	49.5	43.2	25.5	19.1	18.5	94	100.5	87.5	38.4	32.7	15.4	11.5	15.5		7.46	1	7.825e-06	2.287e-07
		FALSE	High	Sequest HT (A2)	Unambiguous	[K].hMDGGQIDGQEITATAVLAPWPRPPPR.[R]	N-Term(TMTpro)	1	Q15287	Q15287	0	4	0.7718	0	1	1	804.423	3214.67	3214.68	-1.15	-0.00093	HCD (High Energy Collision Dissociation)	MS2	0	120.6		86	106.048	39812	010_2019_08_019_R_Wijeratne_021420_CD_F7.raw	F65.7	199.6	194.3	213.1	122.2	106.3	67.3	52.3	47.4	212.6	200.7	194.1	110.8	87.7	47.2	35.4	37.8		7.8	1	7.825e-06	4.01e-06
		FALSE	High	Sequest HT (A2)	Unambiguous	[K].hMDGGQIDGQEITATAVLAPWPRPPPR.[R]	N-Term(TMTpro)	1	Q15287	Q15287	0	4	0.8118	0	1	1	804.424	3214.68	3214.68	0.09	7e-05	HCD (High Energy Collision Dissociation)	MS2	4.53519	105.5		86	107.047	41144	010_2019_08_019_R_Wijeratne_021420_EF_F6.raw	F70.6	183.1	166.5	206.6	84.6	68.4	48.3	28.5	24.1	204.6	193.1	199.8	113.3	74.2	41.3	25.2	26.5		8.82	1	7.825e-06	4.195e-07
		FALSE	High	Sequest HT (A2)	Unambiguous	[K].hMDGGQIDGQEITATAVLAPWPRPPPR.[R]	N-Term(TMTpro)	1	Q15287	Q15287	0	4	0.7092	0	1	1	804.423	3214.67	3214.68	-1.45	-0.00116	HCD (High Energy Collision Dissociation)	MS2	20.9122	112		86	108.579	41093	010_2019_08_019_R_Wijeratne_021420_AB_F6.raw	F64.6	219	182.6	186.9	93.9	59	51.8	34.8	36.1	235.1	205.3	203.1	102.2	71.6	57.6	24.8	28.6		5.95	1	7.825e-06	1.212e-06
		FALSE	High	Sequest HT (A2)	Unambiguous	[K].hMDGGQIDGQEITATAVLAPWPRPPPR.[R]	N-Term(TMTpro)	1	Q15287	Q15287	0	3	0.5507	0	1	1	1072.23	3214.68	3214.68	0.12	0.00013	HCD (High Energy Collision Dissociation)	MS2	54.0807	27.3		86	107.976	42320	010_2019_08_019_R_Wijeratne_021420_CD_F5.raw	F65.5	41.8	40.1	49.3	23.8	28.3	14.6	15.3	13.5	47.7	37.4	46.8	22.3	21.3	12.5	11.2	10.7		2.07	1	0.0003159	0.002347
	FALSE	High	[K].GYAYVEFENPDEAEK.[A]	1xTMTpro [K15]; 1xTMTpro [N-Term]	7.96775e-05	4.52754e-05	1	1	23	Q15287	Q15287 [204-218]		0	2369.18	162	166.7	145.7	167.5	139	156.7	81.3	100.4	48.8	68.5	55.2	52.9	34.8	33.2	31.2	21.9	118	145.5	182.6	206.8	156.8	116.1	130.9	127.5	199.6	178	112	99.5	149.5	135.8	224.8	191.3	122.2	107.8	82.2	86.3	115.1	120.1	50.9	52.4	60.5	55.2	101.1	75.8	30.1	36.8	37.5	29.2	54.2	52.1	26.3	22.2	26.3	21.9	46.7	28.8	30.3	20.2	23.6	26.7	30.2	34.5	20.1	16.2	58.51	67.92	55.77	62.73	64.21	63.1	67.66	68.24	61.24	63.56	70.6	67.72	83.21	80.51	77.35	91.65	127.25	125.7	98.73	98.15	119.45	122.47	127.39	126.96	93.44	105.68	123.18	127.44	126.32	123.79	92.73	108.37	123.38	122.93	127.08	123.41	89.01	110.48	126.3	123.06	132.52	126.37	77.7	100.19	124.08	123.76	130.81	131.01	90.51	105.73	126.56	122.09	133.71	128.43	100.56	111.47	124.71	126.91	131.1	125.16	97.17	99.05	123.01	130.19		High	High	High	High	High	High	High	High	High	High	High	High	High	High	High	High	High	High	High	High	High	High	High	High	High	High	High	High	High	High	High	High	High	High	High	High	High	High	High	High	High	High	High	High	High	High	High	High	High	High	High	High	High	High	High	High	High	High	High	High	High	High	High	High	High	High	High	High	High	High	High	High	High	High	High	High	High	High	High	High	High	High	High	High	High	High	High	High	High	High	High	High	High	High	High	High	High	High	High	High	High	High	High	High	High	High	High	High	High	High	High	High	High	High	High	High	High	High	High	High	High	High	High	High	High	High	High	High	High	7.825e-06	2.264e-05	4.01
		Checked	Confidence	Identifying Node	PSM Ambiguity	Annotated Sequence	Modifications	# Proteins	Master Protein Accessions	Protein Accessions	# Missed Cleavages	Charge	DeltaScore	DeltaCn	Rank	Search Engine Rank	m/z [Da]	MH+ [Da]	Theo. MH+ [Da]	DeltaM [ppm]	Deltam/z [Da]	Activation Type	MS Order	Isolation Interference [%]	Average Reporter S/N	Comp. Voltage [V]	Ion Inject Time [ms]	RT [min]	First Scan	Spectrum File	File ID	Abundance: 126	Abundance: 127N	Abundance: 127C	Abundance: 128N	Abundance: 128C	Abundance: 129N	Abundance: 129C	Abundance: 130N	Abundance: 130C	Abundance: 131N	Abundance: 131C	Abundance: 132N	Abundance: 132C	Abundance: 133N	Abundance: 133C	Abundance: 134N	Quan Info	XCorr	# Protein Groups	Percolator q-Value	Percolator PEP
		FALSE	High	Sequest HT (A2)	Unambiguous	[K].gYAYVEFENPDEAEk.[A]	N-Term(TMTpro); K15(TMTpro)	1	Q15287	Q15287	0	4	0.8005	0	1	1	593.049	2369.18	2369.18	-1.74	-0.00103	HCD (High Energy Collision Dissociation)	MS2	22.1886	37.3	-50	87	112.139	60808	2020_10_137_Wijeratne_CETSA-UPR-480TechRep_EF_F1-2.raw	F66.2	61.2	70.3	78.9	41.2	44	19.5	13.7	9.7	68.3	51.4	50.6	32.5	23	14.5	6.6	11.1		4.01	1	7.825e-06	2.264e-05
		FALSE	High	Sequest HT (A2)	Unambiguous	[K].gYAYVEFENPDEAEk.[A]	N-Term(TMTpro); K15(TMTpro)	1	Q15287	Q15287	0	3	0.7447	0	1	1	790.397	2369.18	2369.18	-1.56	-0.00124	HCD (High Energy Collision Dissociation)	MS2	25.7743	49.3		53.806	102.281	39861	010_2019_08_019_R_Wijeratne_021420_AB_F1.raw	F64.1	80	72.1	75.3	47	22.5	33.2	19.3	20	95.1	93.5	79.8	55.9	34.5	23.6	22.9	13.4		4.7	1	1.806e-05	4.178e-05
		FALSE	High	Sequest HT (A2)	Unambiguous	[K].gYAYVEFENPDEAEk.[A]	N-Term(TMTpro); K15(TMTpro)	1	Q15287	Q15287	0	3	0.7054	0	1	1	790.399	2369.18	2369.18	0.8	0.00063	HCD (High Energy Collision Dissociation)	MS2	30.8085	55.2		44.582	102.444	40522	010_2019_08_019_R_Wijeratne_021420_GH_F1.raw	F71.1	105	89.5	101	51.7	22.5	28.9	30.9	23.7	86.2	96	84.1	47.4	37.2	20.2	30.7	27.5		4.48	1	2.835e-05	4.841e-05
		FALSE	High	Sequest HT (A2)	Unambiguous	[K].gYAYVEFENPDEAEk.[A]	N-Term(TMTpro); K15(TMTpro)	1	Q15287	Q15287	0	2	0.7759	0	1	1	1185.09	2369.18	2369.18	0.7	0.00083	HCD (High Energy Collision Dissociation)	MS2	0	30.2		86	99.4469	39465	010_2019_08_019_R_Wijeratne_021420_CD_F2.raw	F65.2	48.3	52.9	58.3	34.1	35.8	19.1	10.9	5.1	54.1	46.8	44.9	28.4	14.6	15.6	5.3	9.7		3.48	1	3.888e-05	6.002e-05
		FALSE	High	Sequest HT (A2)	Unambiguous	[K].gYAYVEFENPDEAEk.[A]	N-Term(TMTpro); K15(TMTpro)	1	Q15287	Q15287	0	3	0.7384	0	1	1	790.397	2369.18	2369.18	-0.6	-0.00047	HCD (High Energy Collision Dissociation)	MS2	28.2079	49.7		86	102.15	40509	010_2019_08_019_R_Wijeratne_021420_CD_F1.raw	F65.1	76.8	86	96.5	48.7	51.8	25.3	19.6	14.9	91.4	85.9	74.9	40.5	33.3	20.9	13.3	16		3.67	1	4.171e-05	7.027e-05
		FALSE	High	Sequest HT (A2)	Unambiguous	[K].gYAYVEFENPDEAEk.[A]	N-Term(TMTpro); K15(TMTpro)	1	Q15287	Q15287	0	3	0.7176	0	1	1	790.398	2369.18	2369.18	0.17	0.00014	HCD (High Energy Collision Dissociation)	MS2	37.5845	113.9		80.709	98.0137	38803	010_2019_08_019_R_Wijeratne_021420_CD_F3.raw	F65.3	156.6	197.9	216.9	109.8	111.6	68.1	56	54.2	190	179.6	164.4	113.9	74.7	50.8	40.4	37.7		4.25	1	4.276e-05	7.565e-05
		FALSE	High	Sequest HT (A2)	Unambiguous	[K].gYAYVEFENPDEAEk.[A]	N-Term(TMTpro); K15(TMTpro)	1	Q15287	Q15287	0	4	0.6975	0	1	1	593.049	2369.18	2369.18	-1.51	-0.00089	HCD (High Energy Collision Dissociation)	MS2	16.4282	18.2	-50	87	113.025	61071	2020_10_137_Wijeratne_CETSA-UPR-480TechRep_CD_F1-2.raw	F68.2	27.1	29.9	35.5	19	10.9	7.4	4.4	4.6	35.3	29.6	35	22.5	13.1	5.7	4.8	6.6		3.14	1	5.169e-05	0.0001029
		FALSE	High	Sequest HT (A2)	Unambiguous	[K].gYAYVEFENPDEAEk.[A]	N-Term(TMTpro); K15(TMTpro)	1	Q15287	Q15287	0	3	0.7207	0	1	1	790.396	2369.17	2369.18	-2.02	-0.00159	HCD (High Energy Collision Dissociation)	MS2	18.018	113.3		86	98.648	38994	010_2019_08_019_R_Wijeratne_021420_EF_F2.raw	F70.2	179.8	194.1	204.6	95.5	77.2	46	42.2	28.4	203.2	195.4	220.6	135.1	76.2	52.5	32.3	29.4		4.01	1	5.169e-05	9.949e-05
		FALSE	High	Sequest HT (A2)	Unambiguous	[K].gYAYVEFENPDEAEk.[A]	N-Term(TMTpro); K15(TMTpro)	1	Q15287	Q15287	0	4	0.737	0	1	1	593.05	2369.18	2369.18	-0.95	-0.00057	HCD (High Energy Collision Dissociation)	MS2	4.6572	37.7	-50	119	115.15	61870	2020_10_137_Wijeratne_CETSA-UPR-480TechRep_AB_F1-2.raw	F67.2	72.6	60.2	58.5	34.2	22.2	21.7	8.4	10	69	70	65.5	43.4	27.9	22.4	10.9	6		3.65	1	5.434e-05	0.0001048
		FALSE	High	Sequest HT (A2)	Unambiguous	[K].gYAYVEFENPDEAEk.[A]	N-Term(TMTpro); K15(TMTpro)	1	Q15287	Q15287	0	3	0.7373	0	1	1	790.398	2369.18	2369.18	-0.29	-0.00023	HCD (High Energy Collision Dissociation)	MS2	22.6309	117.5		73.574	101.347	39492	010_2019_08_019_R_Wijeratne_021420_GH_F2.raw	F71.2	287.1	204.8	221.2	94.4	57	49	52.5	29.1	219.3	216.6	199.8	86.6	68.7	36.1	32.3	25.5		5.1	1	5.434e-05	0.0001037
		FALSE	High	Sequest HT (A2)	Unambiguous	[K].gYAYVEFENPDEAEk.[A]	N-Term(TMTpro); K15(TMTpro)	1	Q15287	Q15287	0	3	0.7164	0	1	1	790.398	2369.18	2369.18	0.45	0.00035	HCD (High Energy Collision Dissociation)	MS2	59.5045	135.6		86	98.6268	38297	010_2019_08_019_R_Wijeratne_021420_AB_F4.raw	F64.4	192.8	212.2	224.5	127.6	77.4	70.2	53.5	49.5	270	256.7	225.6	143.9	90.8	68.8	61.3	45		4.02	1	6.383e-05	0.0001301
		FALSE	High	Sequest HT (A2)	Unambiguous	[K].gYAYVEFENPDEAEk.[A]	N-Term(TMTpro); K15(TMTpro)	1	Q15287	Q15287	0	3	0.7171	0	1	1	790.397	2369.18	2369.18	-0.87	-0.00069	HCD (High Energy Collision Dissociation)	MS2	28.8765	110.6		54.734	96.1873	38212	010_2019_08_019_R_Wijeratne_021420_EF_F3.raw	F70.3	172.3	167.5	200.4	102.2	73.2	50.4	47	30.8	189	188.9	202.5	135.6	75.3	61.9	35.9	37.1		4.03	1	6.383e-05	0.0001583
		FALSE	High	Sequest HT (A2)	Unambiguous	[K].gYAYVEFENPDEAEk.[A]	N-Term(TMTpro); K15(TMTpro)	1	Q15287	Q15287	0	3	0.7242	0	1	1	790.396	2369.17	2369.18	-3.02	-0.00239	HCD (High Energy Collision Dissociation)	MS2	27.1027	73.8		74.787	100.049	38737	010_2019_08_019_R_Wijeratne_021420_GH_F3.raw	F71.3	148	132.2	146	68.2	38.4	33.9	37.6	23.3	127.6	123.8	123.5	64.8	36.7	25.5	23.9	26.8		3.88	1	6.654e-05	0.000187
		FALSE	High	Sequest HT (A2)	Unambiguous	[K].gYAYVEFENPDEAEk.[A]	N-Term(TMTpro); K15(TMTpro)	1	Q15287	Q15287	0	3	0.7086	0	1	1	790.397	2369.18	2369.18	-0.64	-0.0005	HCD (High Energy Collision Dissociation)	MS2	10.4137	51.5		23.959	99.675	39453	010_2019_08_019_R_Wijeratne_021420_EF_F2.raw	F70.2	81.1	79.9	87.9	43.7	37	19.3	24.5	10.9	94.5	83.8	102.9	72	31.9	22.7	15.4	15.8		4.29	1	6.654e-05	0.0001843
		FALSE	High	Sequest HT (A2)	Unambiguous	[K].gYAYVEFENPDEAEk.[A]	N-Term(TMTpro); K15(TMTpro)	1	Q15287	Q15287	0	4	0.5392	0	1	1	593.048	2369.17	2369.18	-3.7	-0.00219	HCD (High Energy Collision Dissociation)	MS2	73.1515	55.3	-50	87	110.894	60292	2020_10_137_Wijeratne_CETSA-UPR-480TechRep_EF_F1-3.raw	F66.3	62	74.5	75	68.1	62.4	47	43.8	40	84.6	71.1	72.4	55.8	37.8	29.3	29	31.5		2.17	1	7.41e-05	0.0002467
		FALSE	High	Sequest HT (A2)	Unambiguous	[K].gYAYVEFENPDEAEk.[A]	N-Term(TMTpro); K15(TMTpro)	1	Q15287	Q15287	0	3	0.7266	0	1	1	790.397	2369.18	2369.18	-1.58	-0.00124	HCD (High Energy Collision Dissociation)	MS2	24.0716	102		42.158	99.9036	39202	010_2019_08_019_R_Wijeratne_021420_AB_F3.raw	F64.3	171.5	148.9	151.6	89.9	55.1	62.3	49	37.7	186.3	176.3	173.5	114	76.6	65.5	40.5	33.9		4.28	1	8.68e-05	0.0003559
		FALSE	High	Sequest HT (A2)	Unambiguous	[K].gYAYVEFENPDEAEk.[A]	N-Term(TMTpro); K15(TMTpro)	1	Q15287	Q15287	0	4	0.5992	0	1	1	593.051	2369.18	2369.18	1.25	0.00074	HCD (High Energy Collision Dissociation)	MS2	18.7687	7.8	-50	87	113.674	60881	2020_10_137_Wijeratne_CETSA-UPR-480TechRep_CD_F1-1.raw	F68.1	12.6	14.2	20.6	7.2	4.8	1.9	5.1		12.2	11.7	13.9	9	7	4				2.47	1	9.409e-05	0.0004399
		FALSE	High	Sequest HT (A2)	Unambiguous	[K].gYAYVEFENPDEAEk.[A]	N-Term(TMTpro); K15(TMTpro)	1	Q15287	Q15287	0	4	0.652	0	1	1	593.05	2369.18	2369.18	0.19	0.00011	HCD (High Energy Collision Dissociation)	MS2	12.7965	16.6	-50	87	112.546	60563	2020_10_137_Wijeratne_CETSA-UPR-480TechRep_GH_F1-1.raw	F69.1	45.5	29.4	31.9	12.1	7.7	6.2	7.6	5.3	31.1	22.7	28.5	13.8	9.5	6	4.7	3.3		2.27	1	0.0001015	0.0004994
		FALSE	High	Sequest HT (A2)	Unambiguous	[K].gYAYVEFENPDEAEk.[A]	N-Term(TMTpro); K15(TMTpro)	1	Q15287	Q15287	0	4	0.6574	0	1	1	593.05	2369.18	2369.18	0.19	0.00011	HCD (High Energy Collision Dissociation)	MS2	26.1172	18	-50	87	115.823	61603	2020_10_137_Wijeratne_CETSA-UPR-480TechRep_AB_F1-1.raw	F67.1	31.7	35.8	26.7	14.1	8.5	10.2	9.3	6.9	29.8	34	31.5	15.9	14.3	9	6.5	4.1		2.51	1	0.0001141	0.0006604
		FALSE	High	Sequest HT (A2)	Unambiguous	[K].gYAYVEFENPDEAEk.[A]	N-Term(TMTpro); K15(TMTpro)	1	Q15287	Q15287	0	4	0.4766	0	1	1	593.049	2369.17	2369.18	-2.4	-0.00142	HCD (High Energy Collision Dissociation)	MS2	85.3037	46.5	-50	87	111.712	60551	2020_10_137_Wijeratne_CETSA-UPR-480TechRep_GH_F1-2.raw	F69.2	60.7	65.6	72.7	41.7	27.3	37	49	27	66.5	69.6	54.4	44.8	35.6	25.9	35.2	30.7		2.35	1	0.000116	0.000677
		FALSE	High	Sequest HT (A2)	Unambiguous	[K].gYAYVEFENPDEAEk.[A]	N-Term(TMTpro); K15(TMTpro)	1	Q15287	Q15287	0	4	0.6125	0	1	1	593.051	2369.18	2369.18	1.04	0.00062	HCD (High Energy Collision Dissociation)	MS2	5.96405	11.4	-50	87	112.984	60811	2020_10_137_Wijeratne_CETSA-UPR-480TechRep_EF_F1-1.raw	F66.1	15.8	19.9	23.6	13.7	10.5	5.9	5.5	3.3	19.6	16.3	19	9.6	8.3	5.3	3.3	3.4		2.4	1	0.0001854	0.001273
		FALSE	High	Sequest HT (A2)	Unambiguous	[K].gYAYVEFENPDEAEk.[A]	N-Term(TMTpro); K15(TMTpro)	1	Q15287	Q15287	0	3	0.6076	0	1	1	790.39	2369.16	2369.18	-9.54	-0.00754	HCD (High Energy Collision Dissociation)	MS2	54.4745	21.9	-50	87	112.163	60822	2020_10_137_Wijeratne_CETSA-UPR-480TechRep_EF_F1-2.raw	F66.2	25.1	33.7	40.3	22.2	14.8	11.7	10	9.8	38.7	39	31.2	19.6	15.4	14.3	12.4	11.9		2.37	1	0.0003896	0.003164
		FALSE	High	Sequest HT (A2)	Unambiguous	[K].gYAYVEFENPDEAEk.[A]	N-Term(TMTpro); K15(TMTpro)	1	Q15287	Q15287	0	3	0.5841	0	1	1	790.397	2369.18	2369.18	-0.87	-0.00069	HCD (High Energy Collision Dissociation)	MS2	26.9851	148.1		86	97.8778	38178	010_2019_08_019_R_Wijeratne_021420_CD_F4.raw	F65.4	232.1	236.1	257.9	163.2	136.3	77.3	70.5	47.2	264.2	237	242.4	148	110.4	61.9	40.7	44.8		3.39	1	0.0007213	0.005355
	FALSE	High	[K].DHIMEIFSTYGK.[I]	1xTMTpro [K12]; 1xTMTpro [N-Term]	0.000118287	7.86418e-05	1	1	14	Q15287	Q15287 [175-186]		0	2049.1	283.7	324.2	258.4	330.9	259.4	284	115.4	145.2	63.4	64.5	59.4	60.8	30.4	24.8	30.1	18.6	484.5	562.1	331	386.5			478.3	487.5	350.2	361.5			470.1	506.9	340.5	338.3			188.4	223.1	144.8	166.7			140.1	108	114.7	82.1			65.6	57.3	58.5	48.9			48.4	21.6	35.7	22.2			33.9	17.4	26.8	19.5			83.85	74.95	78.35	76.32	75.16	79.23	81.24	77.44	80.48	80.27	85.84	86.4	75.91	78.2	74.89	77.23	58.46	62.17	44.83	40.59			63.12	63.37	32.22	43.93			58.74	53.5	42.44	52.06			74.46	43.36	24.11	62.51			70.03	53.4	18.16	56.87			71.41	36.16	24.76	59.48			51.23	69.86	34.59	28.41			60.82	90.11	40.41	39.96				High	High	High	High	High	High	High	High	High	High	High	High	High	High	High	High	High	High	High	High	High	High	High	High	High	High	High	High	High	High	High	High	High	High	High	High	High	High	High	High	Not Found	High	Not Found	High	High	High	High	High	High	High	High	High	Not Found	High	Not Found	High	High	High	High	High	High	High	High	High	Not Found	High	Not Found	High	High	High	High	High	High	High	High	High	Not Found	High	Not Found	High	High	High	High	High	High	High	High	High	Not Found	High	Not Found	High	High	High	High	High	High	High	High	High	Not Found	High	Not Found	High	High	High	High	High	High	High	High	High	Not Found	High	Not Found	High	High	High	High	High	High	High	High	High	Not Found	High	Not Found	High	High	1.806e-05	3.567e-05	4.33
		Checked	Confidence	Identifying Node	PSM Ambiguity	Annotated Sequence	Modifications	# Proteins	Master Protein Accessions	Protein Accessions	# Missed Cleavages	Charge	DeltaScore	DeltaCn	Rank	Search Engine Rank	m/z [Da]	MH+ [Da]	Theo. MH+ [Da]	DeltaM [ppm]	Deltam/z [Da]	Activation Type	MS Order	Isolation Interference [%]	Average Reporter S/N	Comp. Voltage [V]	Ion Inject Time [ms]	RT [min]	First Scan	Spectrum File	File ID	Abundance: 126	Abundance: 127N	Abundance: 127C	Abundance: 128N	Abundance: 128C	Abundance: 129N	Abundance: 129C	Abundance: 130N	Abundance: 130C	Abundance: 131N	Abundance: 131C	Abundance: 132N	Abundance: 132C	Abundance: 133N	Abundance: 133C	Abundance: 134N	Quan Info	XCorr	# Protein Groups	Percolator q-Value	Percolator PEP
		FALSE	High	Sequest HT (A2)	Unambiguous	[K].dHIMEIFSTYGk.[I]	N-Term(TMTpro); K12(TMTpro)	1	Q15287	Q15287	0	3	0.7667	0	1	1	683.705	2049.1	2049.1	1.24	0.00085	HCD (High Energy Collision Dissociation)	MS2	60.524	183.8	-50	119	124.148	67526	2020_10_137_Wijeratne_CETSA-UPR-480TechRep_CD_F1-6.raw	F68.6	431.3	342.6	353.8	119.4	86	51.5	41.4	26.7	419.7	341.5	416.8	162.2	77	38.6	19.3	12.6		4.33	1	1.806e-05	3.567e-05
		FALSE	High	Sequest HT (A2)	Unambiguous	[K].dHIMEIFSTYGk.[I]	N-Term(TMTpro); K12(TMTpro)	1	Q15287	Q15287	0	3	0.7354	0	1	1	683.703	2049.09	2049.1	-1.76	-0.0012	HCD (High Energy Collision Dissociation)	MS2	29.5415	275.4		86	110.865	42100	010_2019_08_019_R_Wijeratne_021420_AB_F6.raw	F64.6	561.1	482.3	469	222	120.9	120.2	55.4	54.3	584.9	605.1	535	268.5	122.9	123.8	46.2	34.4		4.61	1	2.319e-05	4.614e-05
		FALSE	High	Sequest HT (A2)	Unambiguous	[K].dHIMEIFSTYGk.[I]	N-Term(TMTpro); K12(TMTpro)	1	Q15287	Q15287	0	3	0.7589	0	1	1	683.705	2049.1	2049.1	1.27	0.00087	HCD (High Energy Collision Dissociation)	MS2	19.8567	155	-50	119	123.926	67454	2020_10_137_Wijeratne_CETSA-UPR-480TechRep_CD_F1-7.raw	F68.7	312.1	295.9	302.1	104.9	81.4	37.6	33.1	21.4	350.7	301	340.4	162.5	72.6	44.1	12.6	8.2		4.19	1	3.666e-05	5.389e-05
		FALSE	High	Sequest HT (A2)	Unambiguous	[K].dHIMEIFSTYGk.[I]	N-Term(TMTpro); K12(TMTpro)	1	Q15287	Q15287	0	3	0.7545	0	1	1	683.703	2049.1	2049.1	-0.71	-0.00049	HCD (High Energy Collision Dissociation)	MS2	5.39939	241.2		86	109.114	42071	010_2019_08_019_R_Wijeratne_021420_EF_F6.raw	F70.6	459.7	441.6	464	172	130.5	69.8	45.8	36	519.3	498.5	497.8	268	125.7	76.5	27.2	26.1		5.01	1	3.666e-05	5.27e-05
		FALSE	High	Sequest HT (A2)	Unambiguous	[K].dHIMEIFSTYGk.[I]	N-Term(TMTpro); K12(TMTpro)	1	Q15287	Q15287	0	3	0.7639	0	1	1	683.704	2049.1	2049.1	0.21	0.00015	HCD (High Energy Collision Dissociation)	MS2	20.3628	78.6	-50	87	125.224	67730	2020_10_137_Wijeratne_CETSA-UPR-480TechRep_AB_F1-7.raw	F67.7	143.4	138.4	143.5	60	33.2	29.4	16.7	16.7	179.7	180.9	150.8	78.5	33.9	29.9	13.3	10.1		3.6	1	3.888e-05	6.211e-05
		FALSE	High	Sequest HT (A2)	Unambiguous	[K].dHIMEIFSTYGk.[I]	N-Term(TMTpro); K12(TMTpro)	1	Q15287	Q15287	0	3	0.7632	0	1	1	683.705	2049.1	2049.1	1.24	0.00085	HCD (High Energy Collision Dissociation)	MS2	35.8567	130.4	-50	87	122.686	66795	2020_10_137_Wijeratne_CETSA-UPR-480TechRep_EF_F1-7.raw	F66.7	238.4	277.7	249.8	121.9	100.8	49	27.8	20	287.7	262.2	229.9	103.7	53.6	31.2	18.1	14.6		4.18	1	3.888e-05	5.971e-05
		FALSE	High	Sequest HT (A2)	Unambiguous	[K].dHIMEIFSTYGk.[I]	N-Term(TMTpro); K12(TMTpro)	1	Q15287	Q15287	0	3	0.6538	0	1	1	683.704	2049.1	2049.1	0.68	0.00046	HCD (High Energy Collision Dissociation)	MS2	63.6815	180.5		86	110.085	43262	010_2019_08_019_R_Wijeratne_021420_CD_F5.raw	F65.5	305	300.9	339.2	177.8	153.3	114	69.2	60	338	306.1	288.6	149.1	105.1	76.4	52.4	53.6		4.13	1	4.276e-05	8.395e-05
		FALSE	High	Sequest HT (A2)	Unambiguous	[K].dHIMEIFSTYGk.[I]	N-Term(TMTpro); K12(TMTpro)	1	Q15287	Q15287	0	3	0.6769	0	1	1	683.704	2049.1	2049.1	0.21	0.00014	HCD (High Energy Collision Dissociation)	MS2	9.6107	284.9		74.521	109.749	42270	010_2019_08_019_R_Wijeratne_021420_CD_F6.raw	F65.6	554.5	574.1	551.4	247.2	188.1	90.6	55.1	44.5	649.3	575.1	552.4	230.6	120.2	60.8	31.7	32.8		4.24	1	6.322e-05	0.0001173
		FALSE	High	Sequest HT (A2)	Unambiguous	[K].dHIMEIFSTYGk.[I]	N-Term(TMTpro); K12(TMTpro)	1	Q15287	Q15287	0	3	0.5833	0	1	1	683.702	2049.09	2049.1	-2.52	-0.00172	HCD (High Energy Collision Dissociation)	MS2	65.2877	167.5	-50	81.212	125.665	67990	2020_10_137_Wijeratne_CETSA-UPR-480TechRep_AB_F1-6.raw	F67.6	329.6	308.7	284.9	155.6	64.3	77.2	37.2	25.4	356.7	370.7	314.8	163.6	86.2	69.9	27.2	8.5		2.88	1	6.383e-05	0.0001545
		FALSE	High	Sequest HT (A2)	Unambiguous	[K].dHIMEIFSTYGk.[I]	N-Term(TMTpro); K12(TMTpro)	1	Q15287	Q15287	0	3	0.6506	0	1	1	683.705	2049.1	2049.1	1.44	0.00099	HCD (High Energy Collision Dissociation)	MS2	72.9815	54.5	-50	87	125.364	67853	2020_10_137_Wijeratne_CETSA-UPR-480TechRep_CD_F1-5.raw	F68.5	92.6	91.3	100.7	39	33.5	19.1	17.1	15.3	107.3	105.8	107.8	67	32.3	19.2	9.8	14.2		2.49	1	8.68e-05	0.000355
		FALSE	High	Sequest HT (A2)	Unambiguous	[K].dHIMEIFSTYGk.[I]	N-Term(TMTpro); K12(TMTpro)	1	Q15287	Q15287	0	3	0.5038	0	1	1	683.703	2049.1	2049.1	-0.62	-0.00042	HCD (High Energy Collision Dissociation)	MS2	25.2013	98.6		6.423	107.913	40605	010_2019_08_019_R_Wijeratne_021420_CD_F7.raw	F65.7	197.5	198.9	180	91	53	23.7	15.6	9.2	251.7	214.6	202.3	75.6	40.5	13.6	5.5	4.2		2.62	1	0.0001744	0.001195
		FALSE	High	Sequest HT (A2)	Unambiguous	[K].dHIMEIFSTYGk.[I]	N-Term(TMTpro); K12(TMTpro)	1	Q15287	Q15287	0	3	0.2918	0	1	1	683.704	2049.1	2049.1	-0.38	-0.00026	HCD (High Energy Collision Dissociation)	MS2	55.5902	278.8		86	110.216	42555	010_2019_08_019_R_Wijeratne_021420_EF_F6.raw	F70.6	675.2	479.2	584.1	192.8	145.4	71.3	54.6	36.6	592.2	531.1	612.8	218.9	122.7	84.5	30.7	28.3		2.57	1	0.0002914	0.002144
		FALSE	High	Sequest HT (A2)	Unambiguous	[K].dHIMEIFSTYGk.[I]	N-Term(TMTpro); K12(TMTpro)	1	Q15287	Q15287	0	3	0.4839	0	1	1	683.71	2049.12	2049.1	9.33	0.00637	HCD (High Energy Collision Dissociation)	MS2	62.9586	63.3		86	111.292	41953	010_2019_08_019_R_Wijeratne_021420_GH_F6.raw	F71.6	111	98.8	131.2	63.3	40.8	27.3	23.2	16.9	120.4	127.9	114.3	46.7	40.6	16.7	19.7	14.2		1.86	1	0.0005257	0.004075
		FALSE	High	Sequest HT (A2)	Unambiguous	[K].dHIMEIFSTYGk.[I]	N-Term(TMTpro); K12(TMTpro)	1	Q15287	Q15287	0	3	0.6431	0	1	1	683.706	2049.1	2049.1	3.81	0.0026	HCD (High Energy Collision Dissociation)	MS2	77.2105	85.2	-50	87	125.417	68515	2020_10_137_Wijeratne_CETSA-UPR-480TechRep_AB_F1-8.raw	F67.8	176.4	154.3	145.8	81.2	42.7	25	18.6	16.7	166.1	180.7	158.3	84.9	55.2	28.6	13.9	14.8		2.55	1	0.001119	0.007842
	FALSE	High	[K].MIDMPVER.[M]	1xTMTpro [N-Term]	0.00202436	0.000315722	1	1	7	Q15287	Q15287 [189-196]		0	1294.68	130.3	145.1	123.5	132.6	137.2	133.9	66.2	74.8	31.7	61.9	30.2	35.6	24.7	18	17.7	12.7	272.4	312.2	348.2	398.3			311.7	281.1	417.7	346.8			296.4	273	411.4	323.1			142.4	164.8	204.1	183.8			116.1	85.1	196.8	116.1			63	51.8	95.4	70.4			47.8	30.3	55.4	36.1			31.5	29.2	55.3	39.7																			22.75	20.95					16.98	25.84					9.19	28.9					4.96	38.58					23.19	12.9					16.93	6.68					8.27	15.3					33.61	2.18						Not Found	High	Not Found	High	Not Found	High	Not Found	High	Not Found	High	Not Found	High	Not Found	High	Not Found	High	Not Found	High	Not Found	High	Not Found	High	Not Found	High	Not Found	High	Not Found	High	Not Found	High	Not Found	High	High	High	High	High	High	High	High	High	Not Found	Not Found	Not Found	Not Found	High	High	High	High	High	High	High	High	Not Found	Not Found	Not Found	Not Found	High	High	High	High	High	High	High	High	Not Found	Not Found	Not Found	Not Found	High	High	High	High	High	High	High	High	Not Found	Not Found	Not Found	Not Found	High	High	High	High	High	High	High	High	Not Found	Not Found	Not Found	Not Found	High	High	High	High	High	High	High	High	Not Found	Not Found	Not Found	Not Found	High	High	High	High	High	High	High	High	Not Found	Not Found	Not Found	Not Found	High	High	High	High	High	High	High	High	Not Found	Not Found	Not Found	Not Found	High	0.0001015	0.0004981	2.39
		Checked	Confidence	Identifying Node	PSM Ambiguity	Annotated Sequence	Modifications	# Proteins	Master Protein Accessions	Protein Accessions	# Missed Cleavages	Charge	DeltaScore	DeltaCn	Rank	Search Engine Rank	m/z [Da]	MH+ [Da]	Theo. MH+ [Da]	DeltaM [ppm]	Deltam/z [Da]	Activation Type	MS Order	Isolation Interference [%]	Average Reporter S/N	Comp. Voltage [V]	Ion Inject Time [ms]	RT [min]	First Scan	Spectrum File	File ID	Abundance: 126	Abundance: 127N	Abundance: 127C	Abundance: 128N	Abundance: 128C	Abundance: 129N	Abundance: 129C	Abundance: 130N	Abundance: 130C	Abundance: 131N	Abundance: 131C	Abundance: 132N	Abundance: 132C	Abundance: 133N	Abundance: 133C	Abundance: 134N	Quan Info	XCorr	# Protein Groups	Percolator q-Value	Percolator PEP
		FALSE	High	Sequest HT (A2)	Unambiguous	[K].mIDMPVER.[M]	N-Term(TMTpro)	1	Q15287	Q15287	0	2	0.6109	0	1	1	647.844	1294.68	1294.68	-0.34	-0.00022	HCD (High Energy Collision Dissociation)	MS2	45.8749	108.9	-50	87	85.7667	46083	2020_10_137_Wijeratne_CETSA-UPR-480TechRep_CD_F1-3.raw	F68.3	198.7	214.2	195.5	89.7	61.3	35.3	27.1	16.3	224.3	204.5	205.2	139.6	59.1	37.3	16.7	16.9		2.39	1	0.0001015	0.0004981
		FALSE	High	Sequest HT (A2)	Unambiguous	[K].mIDMPVER.[M]	N-Term(TMTpro)	1	Q15287	Q15287	0	2	0.6287	0	1	1	647.844	1294.68	1294.68	-1.27	-0.00082	HCD (High Energy Collision Dissociation)	MS2	0	66.7	-50	87	84.8669	45557	2020_10_137_Wijeratne_CETSA-UPR-480TechRep_CD_F1-4.raw	F68.4	121.7	137.5	120.8	47.8	37.1	20.6	18	8.4	138.1	133.7	130.7	78.5	34.2	17	10.5	11.9		2.02	1	0.0006756	0.004919
		FALSE	High	Sequest HT (A2)	Unambiguous	[K].mIDMPVER.[M]	N-Term(TMTpro)	1	Q15287	Q15287	0	2	0.5567	0	1	1	647.846	1294.68	1294.68	1.93	0.00125	HCD (High Energy Collision Dissociation)	MS2	0	73.5	-50	87	88.2425	47350	2020_10_137_Wijeratne_CETSA-UPR-480TechRep_AB_F1-3.raw	F67.3	130.3	123.5	137.2	66.2	31.7	30.2	24.7	17.7	145.1	132.6	133.9	74.8	61.9	35.6	18	12.7		1.94	1	0.0008087	0.005926
		FALSE	High	Sequest HT (A2)	Unambiguous	[K].mIDMPVER.[M]	N-Term(TMTpro)	1	Q15287	Q15287	0	2	0.6413	0	1	1	647.845	1294.68	1294.68	1.34	0.00087	HCD (High Energy Collision Dissociation)	MS2	15.4384	99.9	-50	87	84.4846	45527	2020_10_137_Wijeratne_CETSA-UPR-480TechRep_EF_F1-3.raw	F66.3	171.5	204.1	202.9	97.8	101.8	41.8	25.7	23.8	200.7	163.4	159.5	83.1	54.1	35.5	15.5	17.5		2.23	1	0.0009765	0.00679
		FALSE	High	Sequest HT (A2)	Unambiguous	[K].mIDMPVER.[M]	N-Term(TMTpro)	1	Q15287	Q15287	0	2	0.6283	0	1	1	647.845	1294.68	1294.68	-0.03	-2e-05	HCD (High Energy Collision Dissociation)	MS2	20.7522	142		59.537	68.08	25760	010_2019_08_019_R_Wijeratne_021420_CD_F3.raw	F65.3	231.6	276.3	277.7	147.5	137	71.1	50.7	40.1	268.9	233.7	221.9	124.6	77.7	49.4	33.8	29.7		2.69	1	0.0009945	0.006944
		FALSE	High	Sequest HT (A2)	Unambiguous	[K].mIDMPVER.[M]	N-Term(TMTpro)	1	Q15287	Q15287	0	2	0.6532	0	1	1	647.842	1294.68	1294.68	-4.18	-0.0027	HCD (High Energy Collision Dissociation)	MS2	35.3317	106.2	-50	87	83.9444	45151	2020_10_137_Wijeratne_CETSA-UPR-480TechRep_EF_F1-4.raw	F66.4	176.7	213.6	208.5	106.3	95	53.6	29.7	31.5	197.6	183.4	163.6	100.7	62	34.9	20.6	22.2		2.48	1	0.001801	0.01327
		FALSE	High	Sequest HT (A2)	Unambiguous	[K].mIDMPVER.[M]	N-Term(TMTpro)	1	Q15287	Q15287	0	2	0.5549	0	1	1	647.845	1294.68	1294.68	-0.03	-2e-05	HCD (High Energy Collision Dissociation)	MS2	52.0651	187.8		70.297	65.6906	24862	010_2019_08_019_R_Wijeratne_021420_EF_F3.raw	F70.3	309.5	352.5	331	159.7	126.4	73.8	58.1	56.3	350.1	299.5	362.7	222.3	114.1	82.6	52.4	54.2		1.82	1	0.003353	0.03081
	FALSE	High	[K].KSLLGVK.[E]	2xTMTpro [K1; K7]; 1xTMTpro [N-Term]	0.00268461	0.000406225	1	1	3	Q15287	Q15287 [9-15]		1	1657.12	368.2	319.4	321.6	372.2	288.1	305.3	206.8	275.8	179.3	202	199.3	222.2	117.4	122.1	94.2	101.7	295	311.9					288.9	312.3					288.8	295.6					157.6	323.7					142.5	167.4					92.7	107.1					83.4	77.5					72.5	103.9																																																																						Not Found	High	Not Found	High	Not Found	High	Not Found	High	Not Found	High	Not Found	High	Not Found	High	Not Found	High	Not Found	High	Not Found	High	Not Found	High	Not Found	High	Not Found	High	Not Found	High	Not Found	High	Not Found	High	Not Found	High	Not Found	High	High	Not Found	High	Not Found	Not Found	Not Found	Not Found	Not Found	Not Found	High	Not Found	High	High	Not Found	High	Not Found	Not Found	Not Found	Not Found	Not Found	Not Found	High	Not Found	High	High	Not Found	High	Not Found	Not Found	Not Found	Not Found	Not Found	Not Found	High	Not Found	High	High	Not Found	High	Not Found	Not Found	Not Found	Not Found	Not Found	Not Found	High	Not Found	High	High	Not Found	High	Not Found	Not Found	Not Found	Not Found	Not Found	Not Found	High	Not Found	High	High	Not Found	High	Not Found	Not Found	Not Found	Not Found	Not Found	Not Found	High	Not Found	High	High	Not Found	High	Not Found	Not Found	Not Found	Not Found	Not Found	Not Found	High	Not Found	High	High	Not Found	High	Not Found	Not Found	Not Found	Not Found	Not Found	High	0.000116	0.0006751	2.28
		Checked	Confidence	Identifying Node	PSM Ambiguity	Annotated Sequence	Modifications	# Proteins	Master Protein Accessions	Protein Accessions	# Missed Cleavages	Charge	DeltaScore	DeltaCn	Rank	Search Engine Rank	m/z [Da]	MH+ [Da]	Theo. MH+ [Da]	DeltaM [ppm]	Deltam/z [Da]	Activation Type	MS Order	Isolation Interference [%]	Average Reporter S/N	Comp. Voltage [V]	Ion Inject Time [ms]	RT [min]	First Scan	Spectrum File	File ID	Abundance: 126	Abundance: 127N	Abundance: 127C	Abundance: 128N	Abundance: 128C	Abundance: 129N	Abundance: 129C	Abundance: 130N	Abundance: 130C	Abundance: 131N	Abundance: 131C	Abundance: 132N	Abundance: 132C	Abundance: 133N	Abundance: 133C	Abundance: 134N	Quan Info	XCorr	# Protein Groups	Percolator q-Value	Percolator PEP
		FALSE	High	Sequest HT (A2)	Unambiguous	[K].kSLLGVk.[E]	N-Term(TMTpro); K1(TMTpro); K7(TMTpro)	1	Q15287	Q15287	1	3	0.2807	0	1	1	553.044	1657.12	1657.12	-0.56	-0.00031	HCD (High Energy Collision Dissociation)	MS2	42.1609	195	-50	87	74.831	41060	2020_10_137_Wijeratne_CETSA-UPR-480TechRep_CD_F1-8.raw	F68.8	295	288.9	288.8	157.6	142.5	92.7	83.4	72.5	311.9	312.3	295.6	323.7	167.4	107.1	77.5	103.9		2.28	1	0.000116	0.0006751
		FALSE	High	Sequest HT (A2)	Unambiguous	[K].kSLLGVk.[E]	N-Term(TMTpro); K1(TMTpro); K7(TMTpro)	1	Q15287	Q15287	1	3	0.2952	0	1	1	553.047	1657.13	1657.12	3.68	0.00203	HCD (High Energy Collision Dissociation)	MS2	55.6248	185	-50	87	75.1435	40965	2020_10_137_Wijeratne_CETSA-UPR-480TechRep_EF_F1-8.raw	F66.8	262.9	327.8	319.7	195.8	184.8	144.6	96.7	74.6	298.4	283.8	240	172.2	144.9	87.7	69.1	56.4		2.1	1	0.0002081	0.001442
		FALSE	High	Sequest HT (A2)	Unambiguous	[K].kSLLGVk.[E]	N-Term(TMTpro); K1(TMTpro); K7(TMTpro)	1	Q15287	Q15287	1	3	0.218	0	1	1	553.044	1657.12	1657.12	-0.48	-0.00027	HCD (High Energy Collision Dissociation)	MS2	46.4022	231	-50	87	77.6272	41761	2020_10_137_Wijeratne_CETSA-UPR-480TechRep_AB_F1-8.raw	F67.8	368.2	321.6	288.1	206.8	179.3	199.3	117.4	94.2	319.4	372.2	305.3	275.8	202	222.2	122.1	101.7		2.11	1	0.0006244	0.004567
FALSE	High	Master Protein	Q99627	COP9 signalosome complex subunit 8 OS=Homo sapiens OX=9606 GN=COPS8 PE=1 SV=1	0	33.433	35	5	85	5	209	23.2	5.38	264.97	5	1894.1	1917.9	1789.6	2048.2	1713.8	1698.7	969.3	1081.8	560.3	762.2	395	428.5	270.8	245.5	242.1	180.8	763.4	867.5	1318.7	1473.6	1152.8	1324.9	804.3	815.5	1334.7	1387.2	1273.4	1327.1	876.3	835.3	1439.8	1385.2	1417.2	1267.7	420.1	468.1	754.4	846.9	685	697.6	351.4	275.2	627.5	512.9	439.7	476.8	167.7	143.8	349.4	320.3	315	226.9	130.4	94.1	307.5	225.8	352.9	223.3	106.5	102.7	258	248.6	234.4	218.8	55.42	54.02	62.86	62.63	62.93	57.68	59.41	60.6	58.35	61.87	56.35	63.69	48.06	57.76	57.56	57.43	85.11	84.61	30.91	30.7	3.75	2.34	82.99	85.86	30.62	29.29	1.28	1.74	80.61	79.51	30.11	43.27	5.47	8.04	85.81	70.8	11.57	47.67	3.28	6.16	79.05	72.39	15.17	34.65	5.13	10.54	86.76	72.51	24.75	48.91	7.29	8.96	82.51	86.31	35.84	34.82	11.74	11.02	90.54	83.72	30.71	52.01	5.58	4.07	High	High	High	High	High	High	High	High	High	High	High	High	High	High	High	High	High	High	High	High	High	High	High	High	High	High	High	High	High	High	High	High	High	High	High	High	High	High	High	High	High	High	High	High	High	High	High	High	High	High	High	High	High	High	High	High	High	High	High	High	High	High	High	High	High	High	High	High	High	High	High	High	High	High	High	High	High	High	High	High	High	High	High	High	High	High	High	High	High	High	High	High	High	High	High	High	High	High	High	High	High	High	High	High	High	High	High	High	High	High	High	High	High	High	High	High	High	High	High	High	High	High	High	High	High	High	High	High	1
	Checked	Confidence	Annotated Sequence	Modifications	Qvality PEP	Qvality q-value	# Protein Groups	# Proteins	# PSMs	Master Protein Accessions	Positions in Master Proteins	Modifications in Master Proteins	# Missed Cleavages	Theo. MH+ [Da]	Abundances (Grouped): DMSO, 25, 1hr, Rep 1	Abundances (Grouped): DMSO, 25, 1hr, Rep 2	Abundances (Grouped): DMSO, 35, 1hr, Rep 1	Abundances (Grouped): DMSO, 35, 1hr, Rep 2	Abundances (Grouped): DMSO, 39, 1hr, Rep 1	Abundances (Grouped): DMSO, 39, 1hr, Rep 2	Abundances (Grouped): DMSO, 50, 1hr, Rep 1	Abundances (Grouped): DMSO, 50, 1hr, Rep 2	Abundances (Grouped): DMSO, 55, 1hr, Rep 1	Abundances (Grouped): DMSO, 55, 1hr, Rep 2	Abundances (Grouped): DMSO, 61, 1hr, Rep 1	Abundances (Grouped): DMSO, 61, 1hr, Rep 2	Abundances (Grouped): DMSO, 75, 1hr, Rep 1	Abundances (Grouped): DMSO, 75, 1hr, Rep 2	Abundances (Grouped): DMSO, 90, 1hr, Rep 1	Abundances (Grouped): DMSO, 90, 1hr, Rep 2	Abundances (Grouped): Tg, 25, 1hr, Rep 1	Abundances (Grouped): Tg, 25, 1hr, Rep 2	Abundances (Grouped): Tg, 25, 3hr, Rep 1	Abundances (Grouped): Tg, 25, 3hr, Rep 2	Abundances (Grouped): Tg, 25, 6hr, Rep 1	Abundances (Grouped): Tg, 25, 6hr, Rep 2	Abundances (Grouped): Tg, 35, 1hr, Rep 1	Abundances (Grouped): Tg, 35, 1hr, Rep 2	Abundances (Grouped): Tg, 35, 3hr, Rep 1	Abundances (Grouped): Tg, 35, 3hr, Rep 2	Abundances (Grouped): Tg, 35, 6hr, Rep 1	Abundances (Grouped): Tg, 35, 6hr, Rep 2	Abundances (Grouped): Tg, 39, 1hr, Rep 1	Abundances (Grouped): Tg, 39, 1hr, Rep 2	Abundances (Grouped): Tg, 39, 3hr, Rep 1	Abundances (Grouped): Tg, 39, 3hr, Rep 2	Abundances (Grouped): Tg, 39, 6hr, Rep 1	Abundances (Grouped): Tg, 39, 6hr, Rep 2	Abundances (Grouped): Tg, 50, 1hr, Rep 1	Abundances (Grouped): Tg, 50, 1hr, Rep 2	Abundances (Grouped): Tg, 50, 3hr, Rep 1	Abundances (Grouped): Tg, 50, 3hr, Rep 2	Abundances (Grouped): Tg, 50, 6hr, Rep 1	Abundances (Grouped): Tg, 50, 6hr, Rep 2	Abundances (Grouped): Tg, 55, 1hr, Rep 1	Abundances (Grouped): Tg, 55, 1hr, Rep 2	Abundances (Grouped): Tg, 55, 3hr, Rep 1	Abundances (Grouped): Tg, 55, 3hr, Rep 2	Abundances (Grouped): Tg, 55, 6hr, Rep 1	Abundances (Grouped): Tg, 55, 6hr, Rep 2	Abundances (Grouped): Tg, 61, 1hr, Rep 1	Abundances (Grouped): Tg, 61, 1hr, Rep 2	Abundances (Grouped): Tg, 61, 3hr, Rep 1	Abundances (Grouped): Tg, 61, 3hr, Rep 2	Abundances (Grouped): Tg, 61, 6hr, Rep 1	Abundances (Grouped): Tg, 61, 6hr, Rep 2	Abundances (Grouped): Tg, 75, 1hr, Rep 1	Abundances (Grouped): Tg, 75, 1hr, Rep 2	Abundances (Grouped): Tg, 75, 3hr, Rep 1	Abundances (Grouped): Tg, 75, 3hr, Rep 2	Abundances (Grouped): Tg, 75, 6hr, Rep 1	Abundances (Grouped): Tg, 75, 6hr, Rep 2	Abundances (Grouped): Tg, 90, 1hr, Rep 1	Abundances (Grouped): Tg, 90, 1hr, Rep 2	Abundances (Grouped): Tg, 90, 3hr, Rep 1	Abundances (Grouped): Tg, 90, 3hr, Rep 2	Abundances (Grouped): Tg, 90, 6hr, Rep 1	Abundances (Grouped): Tg, 90, 6hr, Rep 2	Abundances (Grouped) CV [%]: DMSO, 25, 1hr, Rep 1	Abundances (Grouped) CV [%]: DMSO, 25, 1hr, Rep 2	Abundances (Grouped) CV [%]: DMSO, 35, 1hr, Rep 1	Abundances (Grouped) CV [%]: DMSO, 35, 1hr, Rep 2	Abundances (Grouped) CV [%]: DMSO, 39, 1hr, Rep 1	Abundances (Grouped) CV [%]: DMSO, 39, 1hr, Rep 2	Abundances (Grouped) CV [%]: DMSO, 50, 1hr, Rep 1	Abundances (Grouped) CV [%]: DMSO, 50, 1hr, Rep 2	Abundances (Grouped) CV [%]: DMSO, 55, 1hr, Rep 1	Abundances (Grouped) CV [%]: DMSO, 55, 1hr, Rep 2	Abundances (Grouped) CV [%]: DMSO, 61, 1hr, Rep 1	Abundances (Grouped) CV [%]: DMSO, 61, 1hr, Rep 2	Abundances (Grouped) CV [%]: DMSO, 75, 1hr, Rep 1	Abundances (Grouped) CV [%]: DMSO, 75, 1hr, Rep 2	Abundances (Grouped) CV [%]: DMSO, 90, 1hr, Rep 1	Abundances (Grouped) CV [%]: DMSO, 90, 1hr, Rep 2	Abundances (Grouped) CV [%]: Tg, 25, 1hr, Rep 1	Abundances (Grouped) CV [%]: Tg, 25, 1hr, Rep 2	Abundances (Grouped) CV [%]: Tg, 25, 3hr, Rep 1	Abundances (Grouped) CV [%]: Tg, 25, 3hr, Rep 2	Abundances (Grouped) CV [%]: Tg, 25, 6hr, Rep 1	Abundances (Grouped) CV [%]: Tg, 25, 6hr, Rep 2	Abundances (Grouped) CV [%]: Tg, 35, 1hr, Rep 1	Abundances (Grouped) CV [%]: Tg, 35, 1hr, Rep 2	Abundances (Grouped) CV [%]: Tg, 35, 3hr, Rep 1	Abundances (Grouped) CV [%]: Tg, 35, 3hr, Rep 2	Abundances (Grouped) CV [%]: Tg, 35, 6hr, Rep 1	Abundances (Grouped) CV [%]: Tg, 35, 6hr, Rep 2	Abundances (Grouped) CV [%]: Tg, 39, 1hr, Rep 1	Abundances (Grouped) CV [%]: Tg, 39, 1hr, Rep 2	Abundances (Grouped) CV [%]: Tg, 39, 3hr, Rep 1	Abundances (Grouped) CV [%]: Tg, 39, 3hr, Rep 2	Abundances (Grouped) CV [%]: Tg, 39, 6hr, Rep 1	Abundances (Grouped) CV [%]: Tg, 39, 6hr, Rep 2	Abundances (Grouped) CV [%]: Tg, 50, 1hr, Rep 1	Abundances (Grouped) CV [%]: Tg, 50, 1hr, Rep 2	Abundances (Grouped) CV [%]: Tg, 50, 3hr, Rep 1	Abundances (Grouped) CV [%]: Tg, 50, 3hr, Rep 2	Abundances (Grouped) CV [%]: Tg, 50, 6hr, Rep 1	Abundances (Grouped) CV [%]: Tg, 50, 6hr, Rep 2	Abundances (Grouped) CV [%]: Tg, 55, 1hr, Rep 1	Abundances (Grouped) CV [%]: Tg, 55, 1hr, Rep 2	Abundances (Grouped) CV [%]: Tg, 55, 3hr, Rep 1	Abundances (Grouped) CV [%]: Tg, 55, 3hr, Rep 2	Abundances (Grouped) CV [%]: Tg, 55, 6hr, Rep 1	Abundances (Grouped) CV [%]: Tg, 55, 6hr, Rep 2	Abundances (Grouped) CV [%]: Tg, 61, 1hr, Rep 1	Abundances (Grouped) CV [%]: Tg, 61, 1hr, Rep 2	Abundances (Grouped) CV [%]: Tg, 61, 3hr, Rep 1	Abundances (Grouped) CV [%]: Tg, 61, 3hr, Rep 2	Abundances (Grouped) CV [%]: Tg, 61, 6hr, Rep 1	Abundances (Grouped) CV [%]: Tg, 61, 6hr, Rep 2	Abundances (Grouped) CV [%]: Tg, 75, 1hr, Rep 1	Abundances (Grouped) CV [%]: Tg, 75, 1hr, Rep 2	Abundances (Grouped) CV [%]: Tg, 75, 3hr, Rep 1	Abundances (Grouped) CV [%]: Tg, 75, 3hr, Rep 2	Abundances (Grouped) CV [%]: Tg, 75, 6hr, Rep 1	Abundances (Grouped) CV [%]: Tg, 75, 6hr, Rep 2	Abundances (Grouped) CV [%]: Tg, 90, 1hr, Rep 1	Abundances (Grouped) CV [%]: Tg, 90, 1hr, Rep 2	Abundances (Grouped) CV [%]: Tg, 90, 3hr, Rep 1	Abundances (Grouped) CV [%]: Tg, 90, 3hr, Rep 2	Abundances (Grouped) CV [%]: Tg, 90, 6hr, Rep 1	Abundances (Grouped) CV [%]: Tg, 90, 6hr, Rep 2	Quan Info	Found in Sample: [S530] F64: 126, Sample, 25, DMSO, 1, Lumos, 2	Found in Sample: [S578] F67: 126, Sample, 25, DMSO, 1, Exploris, 2	Found in Sample: [S538] F64: 130C, Sample, 25, DMSO, 1, Lumos, 3	Found in Sample: [S586] F67: 130C, Sample, 25, DMSO, 1, Exploris, 3	Found in Sample: [S531] F64: 127N, Sample, 35, DMSO, 1, Lumos, 2	Found in Sample: [S579] F67: 127N, Sample, 35, DMSO, 1, Exploris, 2	Found in Sample: [S539] F64: 131N, Sample, 35, DMSO, 1, Lumos, 3	Found in Sample: [S587] F67: 131N, Sample, 35, DMSO, 1, Exploris, 3	Found in Sample: [S532] F64: 127C, Sample, 39, DMSO, 1, Lumos, 2	Found in Sample: [S580] F67: 127C, Sample, 39, DMSO, 1, Exploris, 2	Found in Sample: [S540] F64: 131C, Sample, 39, DMSO, 1, Lumos, 3	Found in Sample: [S588] F67: 131C, Sample, 39, DMSO, 1, Exploris, 3	Found in Sample: [S533] F64: 128N, Sample, 50, DMSO, 1, Lumos, 2	Found in Sample: [S581] F67: 128N, Sample, 50, DMSO, 1, Exploris, 2	Found in Sample: [S541] F64: 132N, Sample, 50, DMSO, 1, Lumos, 3	Found in Sample: [S589] F67: 132N, Sample, 50, DMSO, 1, Exploris, 3	Found in Sample: [S534] F64: 128C, Sample, 55, DMSO, 1, Lumos, 2	Found in Sample: [S582] F67: 128C, Sample, 55, DMSO, 1, Exploris, 2	Found in Sample: [S542] F64: 132C, Sample, 55, DMSO, 1, Lumos, 3	Found in Sample: [S590] F67: 132C, Sample, 55, DMSO, 1, Exploris, 3	Found in Sample: [S535] F64: 129N, Sample, 61, DMSO, 1, Lumos, 2	Found in Sample: [S583] F67: 129N, Sample, 61, DMSO, 1, Exploris, 2	Found in Sample: [S543] F64: 133N, Sample, 61, DMSO, 1, Lumos, 3	Found in Sample: [S591] F67: 133N, Sample, 61, DMSO, 1, Exploris, 3	Found in Sample: [S536] F64: 129C, Sample, 75, DMSO, 1, Lumos, 2	Found in Sample: [S584] F67: 129C, Sample, 75, DMSO, 1, Exploris, 2	Found in Sample: [S544] F64: 133C, Sample, 75, DMSO, 1, Lumos, 3	Found in Sample: [S592] F67: 133C, Sample, 75, DMSO, 1, Exploris, 3	Found in Sample: [S537] F64: 130N, Sample, 90, DMSO, 1, Lumos, 2	Found in Sample: [S585] F67: 130N, Sample, 90, DMSO, 1, Exploris, 2	Found in Sample: [S545] F64: 134N, Sample, 90, DMSO, 1, Lumos, 3	Found in Sample: [S593] F67: 134N, Sample, 90, DMSO, 1, Exploris, 3	Found in Sample: [S546] F65: 126, Sample, 25, Tg, 1, Lumos, 2	Found in Sample: [S594] F68: 126, Sample, 25, Tg, 1, Exploris, 2	Found in Sample: [S554] F65: 130C, Sample, 25, Tg, 1, Lumos, 3	Found in Sample: [S602] F68: 130C, Sample, 25, Tg, 1, Exploris, 3	Found in Sample: [S562] F66: 126, Sample, 25, Tg, 3, Exploris, 2	Found in Sample: [S626] F70: 126, Sample, 25, Tg, 3, Lumos, 2	Found in Sample: [S570] F66: 130C, Sample, 25, Tg, 3, Exploris, 3	Found in Sample: [S634] F70: 130C, Sample, 25, Tg, 3, Lumos, 3	Found in Sample: [S610] F69: 126, Sample, 25, Tg, 6, Exploris, 2	Found in Sample: [S642] F71: 126, Sample, 25, Tg, 6, Lumos, 2	Found in Sample: [S618] F69: 130C, Sample, 25, Tg, 6, Exploris, 3	Found in Sample: [S650] F71: 130C, Sample, 25, Tg, 6, Lumos, 3	Found in Sample: [S547] F65: 127N, Sample, 35, Tg, 1, Lumos, 2	Found in Sample: [S595] F68: 127N, Sample, 35, Tg, 1, Exploris, 2	Found in Sample: [S555] F65: 131N, Sample, 35, Tg, 1, Lumos, 3	Found in Sample: [S603] F68: 131N, Sample, 35, Tg, 1, Exploris, 3	Found in Sample: [S563] F66: 127N, Sample, 35, Tg, 3, Exploris, 2	Found in Sample: [S627] F70: 127N, Sample, 35, Tg, 3, Lumos, 2	Found in Sample: [S571] F66: 131N, Sample, 35, Tg, 3, Exploris, 3	Found in Sample: [S635] F70: 131N, Sample, 35, Tg, 3, Lumos, 3	Found in Sample: [S611] F69: 127N, Sample, 35, Tg, 6, Exploris, 2	Found in Sample: [S643] F71: 127N, Sample, 35, Tg, 6, Lumos, 2	Found in Sample: [S619] F69: 131N, Sample, 35, Tg, 6, Exploris, 3	Found in Sample: [S651] F71: 131N, Sample, 35, Tg, 6, Lumos, 3	Found in Sample: [S548] F65: 127C, Sample, 39, Tg, 1, Lumos, 2	Found in Sample: [S596] F68: 127C, Sample, 39, Tg, 1, Exploris, 2	Found in Sample: [S556] F65: 131C, Sample, 39, Tg, 1, Lumos, 3	Found in Sample: [S604] F68: 131C, Sample, 39, Tg, 1, Exploris, 3	Found in Sample: [S564] F66: 127C, Sample, 39, Tg, 3, Exploris, 2	Found in Sample: [S628] F70: 127C, Sample, 39, Tg, 3, Lumos, 2	Found in Sample: [S572] F66: 131C, Sample, 39, Tg, 3, Exploris, 3	Found in Sample: [S636] F70: 131C, Sample, 39, Tg, 3, Lumos, 3	Found in Sample: [S612] F69: 127C, Sample, 39, Tg, 6, Exploris, 2	Found in Sample: [S644] F71: 127C, Sample, 39, Tg, 6, Lumos, 2	Found in Sample: [S620] F69: 131C, Sample, 39, Tg, 6, Exploris, 3	Found in Sample: [S652] F71: 131C, Sample, 39, Tg, 6, Lumos, 3	Found in Sample: [S549] F65: 128N, Sample, 50, Tg, 1, Lumos, 2	Found in Sample: [S597] F68: 128N, Sample, 50, Tg, 1, Exploris, 2	Found in Sample: [S557] F65: 132N, Sample, 50, Tg, 1, Lumos, 3	Found in Sample: [S605] F68: 132N, Sample, 50, Tg, 1, Exploris, 3	Found in Sample: [S565] F66: 128N, Sample, 50, Tg, 3, Exploris, 2	Found in Sample: [S629] F70: 128N, Sample, 50, Tg, 3, Lumos, 2	Found in Sample: [S573] F66: 132N, Sample, 50, Tg, 3, Exploris, 3	Found in Sample: [S637] F70: 132N, Sample, 50, Tg, 3, Lumos, 3	Found in Sample: [S613] F69: 128N, Sample, 50, Tg, 6, Exploris, 2	Found in Sample: [S645] F71: 128N, Sample, 50, Tg, 6, Lumos, 2	Found in Sample: [S621] F69: 132N, Sample, 50, Tg, 6, Exploris, 3	Found in Sample: [S653] F71: 132N, Sample, 50, Tg, 6, Lumos, 3	Found in Sample: [S550] F65: 128C, Sample, 55, Tg, 1, Lumos, 2	Found in Sample: [S598] F68: 128C, Sample, 55, Tg, 1, Exploris, 2	Found in Sample: [S558] F65: 132C, Sample, 55, Tg, 1, Lumos, 3	Found in Sample: [S606] F68: 132C, Sample, 55, Tg, 1, Exploris, 3	Found in Sample: [S566] F66: 128C, Sample, 55, Tg, 3, Exploris, 2	Found in Sample: [S630] F70: 128C, Sample, 55, Tg, 3, Lumos, 2	Found in Sample: [S574] F66: 132C, Sample, 55, Tg, 3, Exploris, 3	Found in Sample: [S638] F70: 132C, Sample, 55, Tg, 3, Lumos, 3	Found in Sample: [S614] F69: 128C, Sample, 55, Tg, 6, Exploris, 2	Found in Sample: [S646] F71: 128C, Sample, 55, Tg, 6, Lumos, 2	Found in Sample: [S622] F69: 132C, Sample, 55, Tg, 6, Exploris, 3	Found in Sample: [S654] F71: 132C, Sample, 55, Tg, 6, Lumos, 3	Found in Sample: [S551] F65: 129N, Sample, 61, Tg, 1, Lumos, 2	Found in Sample: [S599] F68: 129N, Sample, 61, Tg, 1, Exploris, 2	Found in Sample: [S559] F65: 133N, Sample, 61, Tg, 1, Lumos, 3	Found in Sample: [S607] F68: 133N, Sample, 61, Tg, 1, Exploris, 3	Found in Sample: [S567] F66: 129N, Sample, 61, Tg, 3, Exploris, 2	Found in Sample: [S631] F70: 129N, Sample, 61, Tg, 3, Lumos, 2	Found in Sample: [S575] F66: 133N, Sample, 61, Tg, 3, Exploris, 3	Found in Sample: [S639] F70: 133N, Sample, 61, Tg, 3, Lumos, 3	Found in Sample: [S615] F69: 129N, Sample, 61, Tg, 6, Exploris, 2	Found in Sample: [S647] F71: 129N, Sample, 61, Tg, 6, Lumos, 2	Found in Sample: [S623] F69: 133N, Sample, 61, Tg, 6, Exploris, 3	Found in Sample: [S655] F71: 133N, Sample, 61, Tg, 6, Lumos, 3	Found in Sample: [S552] F65: 129C, Sample, 75, Tg, 1, Lumos, 2	Found in Sample: [S600] F68: 129C, Sample, 75, Tg, 1, Exploris, 2	Found in Sample: [S560] F65: 133C, Sample, 75, Tg, 1, Lumos, 3	Found in Sample: [S608] F68: 133C, Sample, 75, Tg, 1, Exploris, 3	Found in Sample: [S568] F66: 129C, Sample, 75, Tg, 3, Exploris, 2	Found in Sample: [S632] F70: 129C, Sample, 75, Tg, 3, Lumos, 2	Found in Sample: [S576] F66: 133C, Sample, 75, Tg, 3, Exploris, 3	Found in Sample: [S640] F70: 133C, Sample, 75, Tg, 3, Lumos, 3	Found in Sample: [S616] F69: 129C, Sample, 75, Tg, 6, Exploris, 2	Found in Sample: [S648] F71: 129C, Sample, 75, Tg, 6, Lumos, 2	Found in Sample: [S624] F69: 133C, Sample, 75, Tg, 6, Exploris, 3	Found in Sample: [S656] F71: 133C, Sample, 75, Tg, 6, Lumos, 3	Found in Sample: [S553] F65: 130N, Sample, 90, Tg, 1, Lumos, 2	Found in Sample: [S601] F68: 130N, Sample, 90, Tg, 1, Exploris, 2	Found in Sample: [S561] F65: 134N, Sample, 90, Tg, 1, Lumos, 3	Found in Sample: [S609] F68: 134N, Sample, 90, Tg, 1, Exploris, 3	Found in Sample: [S569] F66: 130N, Sample, 90, Tg, 3, Exploris, 2	Found in Sample: [S633] F70: 130N, Sample, 90, Tg, 3, Lumos, 2	Found in Sample: [S577] F66: 134N, Sample, 90, Tg, 3, Exploris, 3	Found in Sample: [S641] F70: 134N, Sample, 90, Tg, 3, Lumos, 3	Found in Sample: [S617] F69: 130N, Sample, 90, Tg, 6, Exploris, 2	Found in Sample: [S649] F71: 130N, Sample, 90, Tg, 6, Lumos, 2	Found in Sample: [S625] F69: 134N, Sample, 90, Tg, 6, Exploris, 3	Found in Sample: [S657] F71: 134N, Sample, 90, Tg, 6, Lumos, 3	Confidence (by Search Engine): Sequest HT	Percolator q-Value (by Search Engine): Sequest HT	Percolator PEP (by Search Engine): Sequest HT	XCorr (by Search Engine): Sequest HT
	FALSE	High	[R].KPVAGALDVSFNK.[F]	2xTMTpro [K1; K13]; 1xTMTpro [N-Term]	4.21157e-06	4.52754e-05	1	1	17	Q99627	Q99627 [166-178]		0	2258.37	1181.4	1139.4	1107.3	1263.1	1041	1007.9	593.3	666.6	339.4	462.3	203	222	128.4	109.6	108.8	80.1	213.4	234.6	198.7	216	314.2	371.2	212	213	183.3	209.4	350.9	384.7	240.5	223.5	192.4	193.9	385.5	363.1	118.4	127.3	95.9	107.9	188.1	189.4	93.5	79.4	84.6	68.2	113	130.2	45.2	36.2	36.2	34.6	71.6	50.5	32.9	22.8	23.6	20.4	71.7	39.8	26.1	20.7	20.4	22	41.8	41.9	58.06	59.56	71.09	70.73	70.77	62.69	67.47	68.66	68.41	72.37	64.91	80.12	57.53	72.21	71.94	64.63	26.9	31.13	114.47	114.62	65.03	67	39.58	30.84	116.24	114.94	66.73	65.71	28.38	40.55	116.87	111.81	67.79	64.61	14.84	38.92	124.62	111.97	67.27	63.61	22.19	22.94	119.19	113.63	61.03	56.37	12.77	7.22	118.28	106.87	60.86	54.71	17.89	14.48	124.21	118.2	59.72	57.83	21.96	41.71	123.58	105.53	65.7	59.69		High	High	High	High	High	High	High	High	High	High	High	High	High	High	High	High	High	High	High	High	High	High	High	High	High	High	High	High	High	High	High	High	High	High	High	High	High	High	High	High	High	High	High	High	High	High	High	High	High	High	High	High	High	High	High	High	High	High	High	High	High	High	High	High	High	High	High	High	High	High	High	High	High	High	High	High	High	High	High	High	High	High	High	High	High	High	High	High	High	High	High	High	High	High	High	High	High	High	High	High	High	High	High	High	High	High	High	High	High	High	High	High	High	High	High	High	High	High	High	High	High	High	High	High	High	High	High	High	High	7.825e-06	9.406e-07	4.4
		Checked	Confidence	Identifying Node	PSM Ambiguity	Annotated Sequence	Modifications	# Proteins	Master Protein Accessions	Protein Accessions	# Missed Cleavages	Charge	DeltaScore	DeltaCn	Rank	Search Engine Rank	m/z [Da]	MH+ [Da]	Theo. MH+ [Da]	DeltaM [ppm]	Deltam/z [Da]	Activation Type	MS Order	Isolation Interference [%]	Average Reporter S/N	Comp. Voltage [V]	Ion Inject Time [ms]	RT [min]	First Scan	Spectrum File	File ID	Abundance: 126	Abundance: 127N	Abundance: 127C	Abundance: 128N	Abundance: 128C	Abundance: 129N	Abundance: 129C	Abundance: 130N	Abundance: 130C	Abundance: 131N	Abundance: 131C	Abundance: 132N	Abundance: 132C	Abundance: 133N	Abundance: 133C	Abundance: 134N	Quan Info	XCorr	# Protein Groups	Percolator q-Value	Percolator PEP
		FALSE	High	Sequest HT (A2)	Unambiguous	[R].kPVAGALDVSFNk.[F]	N-Term(TMTpro); K1(TMTpro); K13(TMTpro)	1	Q99627	Q99627	0	3	0.745	0	1	1	753.459	2258.36	2258.37	-2.57	-0.00194	HCD (High Energy Collision Dissociation)	MS2	23.119	279.4		30.787	88.8606	32008	010_2019_08_019_R_Wijeratne_021420_AB_F7.raw	F64.7	512.4	440.8	453.5	262.9	172.6	117.7	76.1	71	561.3	538.6	469.8	295.5	234.3	127.8	78.3	57.8		6	1	7.825e-06	1.559e-05
		FALSE	High	Sequest HT (A2)	Unambiguous	[R].kPVAGALDVSFNk.[F]	N-Term(TMTpro); K1(TMTpro); K13(TMTpro)	1	Q99627	Q99627	0	3	0.6961	0	1	1	753.462	2258.37	2258.37	1.55	0.00117	HCD (High Energy Collision Dissociation)	MS2	63.2619	156.6	-50	87	103.182	56968	2020_10_137_Wijeratne_CETSA-UPR-480TechRep_CD_F1-8.raw	F68.8	294.2	279.5	283	133.6	108.5	57	44.7	25.6	288	290.9	289.2	197.4	99.7	56.4	27.2	31.2		4.64	1	7.825e-06	1.166e-06
		FALSE	High	Sequest HT (A2)	Unambiguous	[R].kPVAGALDVSFNk.[F]	N-Term(TMTpro); K1(TMTpro); K13(TMTpro)	1	Q99627	Q99627	0	3	0.728	0	1	1	753.46	2258.37	2258.37	-1.31	-0.00099	HCD (High Energy Collision Dissociation)	MS2	18.8289	83.5		9.83	86.4643	31537	010_2019_08_019_R_Wijeratne_021420_CD_F7.raw	F65.7	138.9	132.6	164.2	88.1	66.8	42.8	33.6	27.1	154.8	136.9	139.9	82	54.5	29.3	19.9	24.1		4.89	1	7.825e-06	1.486e-05
		FALSE	High	Sequest HT (A2)	Unambiguous	[R].kPVAGALDVSFNk.[F]	N-Term(TMTpro); K1(TMTpro); K13(TMTpro)	1	Q99627	Q99627	0	3	0.7492	0	1	1	753.462	2258.37	2258.37	1.2	0.0009	HCD (High Energy Collision Dissociation)	MS2	55.9626	323.2		50.805	86.4082	31512	010_2019_08_019_R_Wijeratne_021420_CD_F7.raw	F65.7	559.7	537.1	601.1	344.6	300	138	114.3	87.5	615	571.9	537.6	285.1	225.3	107.5	74.1	72.8		6.26	1	7.825e-06	1.717e-06
		FALSE	High	Sequest HT (A2)	Unambiguous	[R].kPVAGALDVSFNk.[F]	N-Term(TMTpro); K1(TMTpro); K13(TMTpro)	1	Q99627	Q99627	0	3	0.6471	0	1	1	753.455	2258.35	2258.37	-8.46	-0.00637	HCD (High Energy Collision Dissociation)	MS2	0	242.2	-50	87	105.694	56805	2020_10_137_Wijeratne_CETSA-UPR-480TechRep_AB_F1-7.raw	F67.7	521.7	414.9	398.5	240.2	135.3	82	56.6	41.9	493	480.4	409.6	269.9	179	75.8	42.5	33.5		3.74	1	7.825e-06	1.173e-05
		FALSE	High	Sequest HT (A2)	Unambiguous	[R].kPVAGALDVSFNk.[F]	N-Term(TMTpro); K1(TMTpro); K13(TMTpro)	1	Q99627	Q99627	0	3	0.7379	0	1	1	753.46	2258.37	2258.37	-1.05	-0.00079	HCD (High Energy Collision Dissociation)	MS2	10.9624	118.4		11.615	86.4792	31325	010_2019_08_019_R_Wijeratne_021420_GH_F8.raw	F71.8	191.1	210.2	228.7	112.1	71.2	45.2	45.7	25.3	221.8	232.6	221.7	116.7	85.4	33.6	25.8	26.7		5.57	1	7.825e-06	8.617e-06
		FALSE	High	Sequest HT (A2)	Unambiguous	[R].kPVAGALDVSFNk.[F]	N-Term(TMTpro); K1(TMTpro); K13(TMTpro)	1	Q99627	Q99627	0	3	0.6864	0	1	1	753.461	2258.37	2258.37	0.1	8e-05	HCD (High Energy Collision Dissociation)	MS2	45.8447	174.4	-50	87	103.348	56765	2020_10_137_Wijeratne_CETSA-UPR-480TechRep_EF_F1-8.raw	F66.8	308.4	307.3	310.2	190.1	155.7	67.3	45.4	40.2	353.5	330.2	281.8	170.8	104	50.8	39.2	35.7		4.4	1	7.825e-06	9.406e-07
		FALSE	High	Sequest HT (A2)	Unambiguous	[R].kPVAGALDVSFNk.[F]	N-Term(TMTpro); K1(TMTpro); K13(TMTpro)	1	Q99627	Q99627	0	3	0.7326	0	1	1	753.46	2258.36	2258.37	-2.14	-0.00161	HCD (High Energy Collision Dissociation)	MS2	61.0357	152.5		22.083	85.4161	30567	010_2019_08_019_R_Wijeratne_021420_EF_F8.raw	F70.8	269.1	259.9	268.7	119.5	102.7	53.7	41.2	26.9	299.4	277.5	309.7	184	110.1	57.7	28.1	31.3		5.16	1	7.825e-06	9.005e-06
		FALSE	High	Sequest HT (A2)	Unambiguous	[R].kPVAGALDVSFNk.[F]	N-Term(TMTpro); K1(TMTpro); K13(TMTpro)	1	Q99627	Q99627	0	3	0.707	0	1	1	753.46	2258.36	2258.37	-1.88	-0.00141	HCD (High Energy Collision Dissociation)	MS2	0	729.3		70.379	87.3625	31743	010_2019_08_019_R_Wijeratne_021420_AB_F8.raw	F64.8	1315.2	1484.1	1350.6	734.2	402.8	215.6	121.7	119.7	1224	1649.7	1153.1	837.1	579.1	294.3	114.3	73.4		5.46	1	1.439e-05	2.852e-05
		FALSE	High	Sequest HT (A2)	Unambiguous	[R].kPVAGALDVSFNk.[F]	N-Term(TMTpro); K1(TMTpro); K13(TMTpro)	1	Q99627	Q99627	0	4	0.5768	0	1	1	565.345	2258.36	2258.37	-5.11	-0.00288	HCD (High Energy Collision Dissociation)	MS2	47.5015	119.6	-50	87	105.59	57424	2020_10_137_Wijeratne_CETSA-UPR-480TechRep_AB_F1-8.raw	F67.8	242	222.1	202.2	112.8	64.9	41.6	26.8	20.2	234.2	248.7	216.4	122.4	83.7	41	19.9	15.4		3.45	1	6.383e-05	0.0001387
		FALSE	High	Sequest HT (A2)	Unambiguous	[R].kPVAGALDVSFNk.[F]	N-Term(TMTpro); K1(TMTpro); K13(TMTpro)	1	Q99627	Q99627	0	4	0.5937	0	1	1	565.343	2258.35	2258.37	-7.93	-0.00448	HCD (High Energy Collision Dissociation)	MS2	18.7501	147.9	-50	87	104.372	56505	2020_10_137_Wijeratne_CETSA-UPR-480TechRep_CD_F1-7.raw	F68.7	258.7	282.6	294.7	131.6	109.5	41.3	29	22.3	293.5	265.9	300.2	168.9	93.5	38.1	20.6	15.3		3.15	1	6.654e-05	0.000192
		FALSE	High	Sequest HT (A2)	Unambiguous	[R].kPVAGALDVSFNk.[F]	N-Term(TMTpro); K1(TMTpro); K13(TMTpro)	1	Q99627	Q99627	0	4	0.5753	0	1	1	565.347	2258.36	2258.37	-1.89	-0.00107	HCD (High Energy Collision Dissociation)	MS2	37.7364	164	-50	54.573	103.21	55897	2020_10_137_Wijeratne_CETSA-UPR-480TechRep_EF_F1-7.raw	F66.7	303.9	278.9	313.8	191.5	133.8	53.9	47.2	38.5	314.2	321.2	285.2	145.8	102.5	41.9	29	22.1		3.72	1	7.204e-05	0.0002389
		FALSE	High	Sequest HT (A2)	Unambiguous	[R].kPVAGALDVSFNk.[F]	N-Term(TMTpro); K1(TMTpro); K13(TMTpro)	1	Q99627	Q99627	0	4	0.4619	0	1	1	565.349	2258.38	2258.37	3.08	0.00174	HCD (High Energy Collision Dissociation)	MS2	45.3854	72.5	-50	87	106.039	56786	2020_10_137_Wijeratne_CETSA-UPR-480TechRep_GH_F1-8.raw	F69.10	101.1	141	149.9	74.2	39.8	31.7	35.1	15.6	135.6	137.3	137.4	63.5	45.5	16.7	15.7	20.6		2.36	1	8.052e-05	0.0002711
		FALSE	High	Sequest HT (A2)	Unambiguous	[R].kPVAGALDVSFNk.[F]	N-Term(TMTpro); K1(TMTpro); K13(TMTpro)	1	Q99627	Q99627	0	4	0.5263	0	1	1	565.352	2258.39	2258.37	7.96	0.0045	HCD (High Energy Collision Dissociation)	MS2	30.1553	115.2	-50	87	104.696	56228	2020_10_137_Wijeratne_CETSA-UPR-480TechRep_GH_F1-7.raw	F69.9	191.3	210.9	223.8	109.8	69.6	42.6	34.2	26.4	229	238.6	208.1	114.9	73.2	31.3	20.3	19.5		2.09	1	9.409e-05	0.0004162
		FALSE	High	Sequest HT (A2)	Unambiguous	[R].kPVAGALDVSFNk.[F]	N-Term(TMTpro); K1(TMTpro); K13(TMTpro)	1	Q99627	Q99627	0	4	0.5	0	1	1	565.346	2258.36	2258.37	-2.52	-0.00142	HCD (High Energy Collision Dissociation)	MS2	19.7037	131.2	-50	87	104.832	56304	2020_10_137_Wijeratne_CETSA-UPR-480TechRep_GH_F1-7.raw	F69.9	224.1	233.9	276.1	131.5	69.9	39.2	43.2	27.2	256.6	260.5	249.2	129.1	79.9	28	25.5	25.6		2.72	1	9.409e-05	0.0004455
		FALSE	High	Sequest HT (A2)	Unambiguous	[R].kPVAGALDVSFNk.[F]	N-Term(TMTpro); K1(TMTpro); K13(TMTpro)	1	Q99627	Q99627	0	2	0.72	0	1	1	1129.69	2258.38	2258.37	3.31	0.00374	HCD (High Energy Collision Dissociation)	MS2	28.6773	33.9		86	86.5923	30941	010_2019_08_019_R_Wijeratne_021420_EF_F7.raw	F70.7	64.5	57.3	59.3	24.1	24.7	10.8	6	5.3	69.9	67.3	66.3	36.8	22.5	12.9	6.1	8.4		3	1	0.001419	0.009985
		FALSE	High	Sequest HT (A2)	Unambiguous	[R].kPVAGALDVSFNk.[F]	N-Term(TMTpro); K1(TMTpro); K13(TMTpro)	1	Q99627	Q99627	0	2	0.6459	0	1	1	1129.69	2258.37	2258.37	0.75	0.00085	HCD (High Energy Collision Dissociation)	MS2	0	17.2		86	86.7777	31583	010_2019_08_019_R_Wijeratne_021420_CD_F8.raw	F65.8	37.1	26.4	32	18.5	13	6.7	3.8	3.4	32.8	33.8	26.5	14	12.9	5.1	5.4	4		2.09	1	0.002094	0.0158
	FALSE	High	[K].FIPLSEPAPVPPIPNEQQLAR.[L]	1xTMTpro [N-Term]	6.45169e-06	4.52754e-05	1	1	24	Q99627	Q99627 [179-199]		0	2617.47	453.1	469.1	438.4	498.3	456.5	452.1	238.5	257.6	125.5	157.8	104.6	105.3	70.5	71.1	65.3	55.2	840.1	971.6	229.5	250	103.5	121.1	890.9	945.6	211.9	230.1	118.3	113.6	915.1	863.1	236.2	248.7	135.2	106.6	437.6	435	94.3	153.9	60.7	55.5	340.1	248.7	80.4	70.7	37.8	38.9	176	125.1	46.2	52.7	23.1	17.9	120.2	93.8	43.3	30.7	25.4	18.4	113.5	99.4	37.5	47.9	15.5	20.3																					70.15	74.41					65.71	70.71					70.12	76.65					68.67	87.34					69.49	80.43					70.84	57.72					72.03	22.05					59.78	45.16		High	High	High	High	High	High	High	High	High	High	High	High	High	High	High	High	High	High	High	High	High	High	High	High	High	High	High	High	High	High	High	High	High	Not Found	High	Not Found	High	High	High	High	High	High	High	High	High	Not Found	High	Not Found	High	High	High	High	High	High	High	High	High	Not Found	High	Not Found	High	High	High	High	High	High	High	High	High	Not Found	High	Not Found	High	High	High	High	High	High	High	High	High	Not Found	High	Not Found	High	High	High	High	High	High	High	High	High	Not Found	High	Not Found	High	High	High	High	High	High	High	High	High	Not Found	High	Not Found	High	High	High	High	High	High	High	High	High	Not Found	High	Not Found	High	High	High	High	High	High	High	High	High	7.825e-06	1.48e-06	5.55
		Checked	Confidence	Identifying Node	PSM Ambiguity	Annotated Sequence	Modifications	# Proteins	Master Protein Accessions	Protein Accessions	# Missed Cleavages	Charge	DeltaScore	DeltaCn	Rank	Search Engine Rank	m/z [Da]	MH+ [Da]	Theo. MH+ [Da]	DeltaM [ppm]	Deltam/z [Da]	Activation Type	MS Order	Isolation Interference [%]	Average Reporter S/N	Comp. Voltage [V]	Ion Inject Time [ms]	RT [min]	First Scan	Spectrum File	File ID	Abundance: 126	Abundance: 127N	Abundance: 127C	Abundance: 128N	Abundance: 128C	Abundance: 129N	Abundance: 129C	Abundance: 130N	Abundance: 130C	Abundance: 131N	Abundance: 131C	Abundance: 132N	Abundance: 132C	Abundance: 133N	Abundance: 133C	Abundance: 134N	Quan Info	XCorr	# Protein Groups	Percolator q-Value	Percolator PEP
		FALSE	High	Sequest HT (A2)	Unambiguous	[K].fIPLSEPAPVPPIPNEQQLAR.[L]	N-Term(TMTpro)	1	Q99627	Q99627	0	3	0.7828	0	1	1	873.159	2617.46	2617.47	-2.18	-0.0019	HCD (High Energy Collision Dissociation)	MS2	63.3684	41.3		24.35	162.414	65023	010_2019_08_019_R_Wijeratne_021420_AB_F6.raw	F64.6	76.4	71.8	73.7	35.2	21.3	23	13.2	10.4	78.3	80.4	61.8	34.2	35.5	22.2	11.6	11.5		3.96	1	7.825e-06	6.605e-06
		FALSE	High	Sequest HT (A2)	Unambiguous	[K].fIPLSEPAPVPPIPNEQQLAR.[L]	N-Term(TMTpro)	1	Q99627	Q99627	0	3	0.8631	0	1	1	873.16	2617.47	2617.47	-0.14	-0.00012	HCD (High Energy Collision Dissociation)	MS2	0	19		86	165.065	64924	010_2019_08_019_R_Wijeratne_021420_GH_F6.raw	F71.6	32	34.6	39.9	18.6	10.7	7.6	9.8	2.5	37.6	34.4	32.8	19.7	15	4		5		5.55	1	7.825e-06	1.48e-06
		FALSE	High	Sequest HT (A2)	Unambiguous	[K].fIPLSEPAPVPPIPNEQQLAR.[L]	N-Term(TMTpro)	1	Q99627	Q99627	0	3	0.755	0	1	1	873.161	2617.47	2617.47	0.37	0.00033	HCD (High Energy Collision Dissociation)	MS2	39.786	46.5		86	164.375	65833	010_2019_08_019_R_Wijeratne_021420_GH_F5.raw	F71.5	73.7	86.8	99	43.2	26.3	17.7	16.6	11.1	89.7	84.2	81.5	49.3	27.2	13.1	11.8	12.9		4.49	1	7.825e-06	4.423e-06
		FALSE	High	Sequest HT (A2)	Unambiguous	[K].fIPLSEPAPVPPIPNEQQLAR.[L]	N-Term(TMTpro)	1	Q99627	Q99627	0	3	0.6948	0	1	1	873.161	2617.47	2617.47	0.29	0.00025	HCD (High Energy Collision Dissociation)	MS2	0	72.5		86	162.204	65772	010_2019_08_019_R_Wijeratne_021420_CD_F6.raw	F65.6	108.3	118	148.3	65	56.3	30.6	24.2	22.9	136.7	140.6	120.7	66.3	46.3	28.3	23.1	23.7		3.67	1	7.825e-06	1.154e-05
		FALSE	High	Sequest HT (A2)	Unambiguous	[K].fIPLSEPAPVPPIPNEQQLAR.[L]	N-Term(TMTpro)	1	Q99627	Q99627	0	3	0.8051	0	1	1	873.161	2617.47	2617.47	0.49	0.00043	HCD (High Energy Collision Dissociation)	MS2	3.29908	72.2		61.103	161.906	65997	010_2019_08_019_R_Wijeratne_021420_EF_F6.raw	F70.6	133.7	122.4	134.6	46.4	44.5	21.2	21.6	18.2	148	137.1	143.4	83.9	40.2	25.1	13.8	21.8		4.72	1	7.825e-06	1.107e-05
		FALSE	High	Sequest HT (A2)	Unambiguous	[K].fIPLSEPAPVPPIPNEQQLAR.[L]	N-Term(TMTpro)	1	Q99627	Q99627	0	3	0.7689	0	1	1	873.159	2617.46	2617.47	-2.31	-0.00202	HCD (High Energy Collision Dissociation)	MS2	16.6651	56.8		86	162.057	66503	010_2019_08_019_R_Wijeratne_021420_EF_F5.raw	F70.5	95.8	89.5	101.6	47.9	35.9	25	21.7	19.3	102	93	105.3	70	30.5	27.6	16.9	26.1		5.28	1	7.825e-06	2.498e-05
		FALSE	High	Sequest HT (A2)	Unambiguous	[K].fIPLSEPAPVPPIPNEQQLAR.[L]	N-Term(TMTpro)	1	Q99627	Q99627	0	3	0.771	0	1	1	873.163	2617.47	2617.47	2.54	0.00221	HCD (High Energy Collision Dissociation)	MS2	29.4335	70.3		86	163.375	66900	010_2019_08_019_R_Wijeratne_021420_AB_F5.raw	F64.5	131.8	118.9	125.9	59.9	30	28.5	17.2	23.5	147.3	148.1	136.9	58.6	40.1	25.6	17.8	14.1		4.76	1	7.825e-06	1.731e-05
		FALSE	High	Sequest HT (A2)	Unambiguous	[K].fIPLSEPAPVPPIPNEQQLAR.[L]	N-Term(TMTpro)	1	Q99627	Q99627	0	3	0.7437	0	1	1	873.16	2617.47	2617.47	-0.65	-0.00057	HCD (High Energy Collision Dissociation)	MS2	50.936	25.8		86	161.732	62833	010_2019_08_019_R_Wijeratne_021420_GH_F7.raw	F71.7	43.2	52.3	52.3	22	14.4	7.9	9.4	7.6	45.7	50.2	49.2	27.2	14.6	5.7	4.2	6.3		3.59	1	7.825e-06	2.524e-05
		FALSE	High	Sequest HT (A2)	Unambiguous	[K].fIPLSEPAPVPPIPNEQQLAR.[L]	N-Term(TMTpro)	1	Q99627	Q99627	0	3	0.7854	0	1	1	873.159	2617.46	2617.47	-1.69	-0.00147	HCD (High Energy Collision Dissociation)	MS2	0	31.4		86	160.714	62378	010_2019_08_019_R_Wijeratne_021420_GH_F7.raw	F71.7	51.3	57	65.3	27.7	20.5	11.3	11.2	6	61.3	52.1	61	35	21.8	7.6	6	7.1		4.94	1	1.806e-05	3.525e-05
		FALSE	High	Sequest HT (A2)	Unambiguous	[K].fIPLSEPAPVPPIPNEQQLAR.[L]	N-Term(TMTpro)	1	Q99627	Q99627	0	3	0.7701	0	1	1	873.162	2617.47	2617.47	1.51	0.00132	HCD (High Energy Collision Dissociation)	MS2	5.96276	72.9		86	161.093	65264	010_2019_08_019_R_Wijeratne_021420_CD_F6.raw	F65.6	127.2	129	138.3	74.1	58.3	28.7	17.8	20.8	140.2	128.1	135.7	71.7	38.4	18.6	18.3	21.6		5.48	1	3.888e-05	6.337e-05
		FALSE	High	Sequest HT (A2)	Unambiguous	[K].fIPLSEPAPVPPIPNEQQLAR.[L]	N-Term(TMTpro)	1	Q99627	Q99627	0	3	0.7254	0	1	1	873.159	2617.46	2617.47	-2.14	-0.00187	HCD (High Energy Collision Dissociation)	MS2	0	18.3	-50	87	163.596	89401	2020_10_137_Wijeratne_CETSA-UPR-480TechRep_GH_F1-6b.raw	F69.8	33.6	33.2	42.4	19.7	10	6.7	3.7	4.6	33.9	32.4	26.8	14.9	10.6	5.1	6.5	8.6		2.84	1	6.383e-05	0.0001622
		FALSE	High	Sequest HT (A2)	Unambiguous	[K].fIPLSEPAPVPPIPNEQQLAR.[L]	N-Term(TMTpro)	1	Q99627	Q99627	0	3	0.7418	0	1	1	873.159	2617.46	2617.47	-1.9	-0.00166	HCD (High Energy Collision Dissociation)	MS2	40.5737	98.7		86	162.696	67013	010_2019_08_019_R_Wijeratne_021420_CD_F5.raw	F65.5	187.8	184.1	210.4	73.8	64.9	35	25.1	26.4	219.9	195.7	180.9	68.8	47.8	24	17.9	17.5		4.26	1	6.825e-05	0.0002127
		FALSE	High	Sequest HT (A2)	Unambiguous	[K].fIPLSEPAPVPPIPNEQQLAR.[L]	N-Term(TMTpro)	1	Q99627	Q99627	0	3	0.7228	0	1	1	873.159	2617.46	2617.47	-1.34	-0.00117	HCD (High Energy Collision Dissociation)	MS2	55.8367	11.8		86	164.623	66140	010_2019_08_019_R_Wijeratne_021420_GH_F4.raw	F71.4	21	21.3	22.7	11.8	4.7	7.5	8.1	4.1	19.4	18	19.1	9.5	8.5	4.1	3.6	4.8		3.03	1	7.64e-05	0.0002546
		FALSE	High	Sequest HT (A2)	Unambiguous	[K].fIPLSEPAPVPPIPNEQQLAR.[L]	N-Term(TMTpro)	1	Q99627	Q99627	0	3	0.756	0	1	1	873.163	2617.48	2617.47	3.26	0.00285	HCD (High Energy Collision Dissociation)	MS2	51.2355	19.9	-50	87	162.617	89194	2020_10_137_Wijeratne_CETSA-UPR-480TechRep_EF_F1-5.raw	F66.5	35.5	31.7	37.9	16.1	18.6	11.9	8.2	8.9	38.6	31.1	29.4	19	10.7	4.6	6.6	9.8		3.36	1	7.64e-05	0.0002619
		FALSE	High	Sequest HT (A2)	Unambiguous	[K].fIPLSEPAPVPPIPNEQQLAR.[L]	N-Term(TMTpro)	1	Q99627	Q99627	0	3	0.713	0	1	1	873.16	2617.47	2617.47	-0.15	-0.00013	HCD (High Energy Collision Dissociation)	MS2	57.7654	43.6		86	164.005	67969	010_2019_08_019_R_Wijeratne_021420_CD_F4.raw	F65.4	68	70.2	92.7	35.3	33.1	23.6	18	14.2	86.9	71.9	70.8	43.7	25.5	15.6	14.6	13.7		3.38	1	7.64e-05	0.0002609
		FALSE	High	Sequest HT (A2)	Unambiguous	[K].fIPLSEPAPVPPIPNEQQLAR.[L]	N-Term(TMTpro)	1	Q99627	Q99627	0	3	0.734	0	1	1	873.163	2617.48	2617.47	3.29	0.00287	HCD (High Energy Collision Dissociation)	MS2	54.5083	86		86	161.398	64560	010_2019_08_019_R_Wijeratne_021420_AB_F6.raw	F64.6	162.5	152.6	159.3	81.5	42.9	29.4	25.3	17.5	166.5	178.3	147	89.5	49.2	35.5	17.8	21.2		4.7	1	8.052e-05	0.0002858
		FALSE	High	Sequest HT (A2)	Unambiguous	[K].fIPLSEPAPVPPIPNEQQLAR.[L]	N-Term(TMTpro)	1	Q99627	Q99627	0	3	0.444	0	1	1	873.161	2617.47	2617.47	0.92	0.00081	HCD (High Energy Collision Dissociation)	MS2	77.8506	40.6		86	163.337	65358	010_2019_08_019_R_Wijeratne_021420_GH_F5.raw	F71.5	63.4	65.6	80.2	34.7	27.5	19.7	19.9	11.5	73.5	76.1	74.7	41.6	27.2	11.2	12.8	9.3		2.68	1	0.0001451	0.0009083
		FALSE	High	Sequest HT (A2)	Unambiguous	[K].fIPLSEPAPVPPIPNEQQLAR.[L]	N-Term(TMTpro)	1	Q99627	Q99627	0	3	0.7093	0	1	1	873.16	2617.47	2617.47	-0.41	-0.00036	HCD (High Energy Collision Dissociation)	MS2	0	100.8		86	161.503	64275	010_2019_08_019_R_Wijeratne_021420_CD_F7.raw	F65.7	176.7	199.8	172.1	99.9	70.6	34.6	29.9	22	210.1	193.3	186	100	54.2	25.7	16.7	21.2		4.3	1	0.0001569	0.00101
		FALSE	High	Sequest HT (A2)	Unambiguous	[K].fIPLSEPAPVPPIPNEQQLAR.[L]	N-Term(TMTpro)	1	Q99627	Q99627	0	3	0.7323	0	1	1	873.161	2617.47	2617.47	0.5	0.00043	HCD (High Energy Collision Dissociation)	MS2	38.3875	13.1		86	165.341	66458	010_2019_08_019_R_Wijeratne_021420_GH_F4.raw	F71.4	21.4	17.2	28.7	13.6	7.3	3.4	7	4.8	28.8	26.1	20.3	10.2	10.2	2.9	3.7	3.3		3.1	1	0.0002799	0.002023
		FALSE	High	Sequest HT (A2)	Unambiguous	[K].fIPLSEPAPVPPIPNEQQLAR.[L]	N-Term(TMTpro)	1	Q99627	Q99627	0	3	0.4061	0	1	1	873.158	2617.46	2617.47	-2.66	-0.00232	HCD (High Energy Collision Dissociation)	MS2	94.2065	77	-50	87	164.06	89420	2020_10_137_Wijeratne_CETSA-UPR-480TechRep_AB_F1-6.raw	F67.6	173.9	137.6	147.7	64.5	34.1	18.5	9.6	9.2	184.2	176	157.5	58.1	28.2	19.3	7.2	6.1		2.29	1	0.0002983	0.002225
		FALSE	High	Sequest HT (A2)	Unambiguous	[K].fIPLSEPAPVPPIPNEQQLAR.[L]	N-Term(TMTpro)	1	Q99627	Q99627	0	3	0.6356	0	1	1	873.16	2617.46	2617.47	-0.89	-0.00078	HCD (High Energy Collision Dissociation)	MS2	13.996	107.6		86	160.757	63226	010_2019_08_019_R_Wijeratne_021420_AB_F7.raw	F64.7	189	224.6	203.3	99.5	56.4	33.4	19.1	19.1	189.1	243	201.1	118.6	54.8	31.6	21.3	17.4		3.76	1	0.0003881	0.003101
		FALSE	High	Sequest HT (A2)	Unambiguous	[K].fIPLSEPAPVPPIPNEQQLAR.[L]	N-Term(TMTpro)	1	Q99627	Q99627	0	3	0.466	0	1	1	873.16	2617.47	2617.47	-0.53	-0.00047	HCD (High Energy Collision Dissociation)	MS2	27.3423	73.3		86	162.326	66419	010_2019_08_019_R_Wijeratne_021420_AB_F5.raw	F64.5	132.3	94.9	127.3	79.1	39.1	42.7	34.2	22.7	132.7	107.2	114.1	80.4	62.9	48.1	32	23.7		3.09	1	0.00114	0.00793
		FALSE	High	Sequest HT (A2)	Unambiguous	[K].fIPLSEPAPVPPIPNEQQLAR.[L]	N-Term(TMTpro)	1	Q99627	Q99627	0	3	0.4487	0	1	1	873.158	2617.46	2617.47	-2.55	-0.00223	HCD (High Energy Collision Dissociation)	MS2	16.7315	131.1		86	159.57	63100	010_2019_08_019_R_Wijeratne_021420_CD_F8.raw	F65.8	240.1	260	246	124.8	90	47.1	23.2	21.4	264.7	287.9	239.8	128.2	62	28.5	17.8	15.4		2.63	1	0.001366	0.009483
		FALSE	High	Sequest HT (A2)	Unambiguous	[K].fIPLSEPAPVPPIPNEQQLAR.[L]	N-Term(TMTpro)	1	Q99627	Q99627	0	3	0.5944	0	1	1	873.161	2617.47	2617.47	0.52	0.00046	HCD (High Energy Collision Dissociation)	MS2	0	18.3	-50	87	163.914	89852	2020_10_137_Wijeratne_CETSA-UPR-480TechRep_GH_F1-5.raw	F69.6	26.5	38.3	36.1	16	12.1	6.6	10.8	5.3	33.6	33.2	31.3	12.1	9.8	6.5	9.2	6		2.49	1	0.001775	0.01306
	FALSE	High	[K].SANSELGGIWSVGQR.[I]	1xTMTpro [N-Term]	5.42186e-06	4.52754e-05	1	1	10	Q99627	Q99627 [66-80]		0	1864.98	315.1	326.9	283.1	317.5	270.6	287.1	123.5	155.7	72.2	100.6	54.8	49	24.8	24.4	24.9	19.9	337.5	372.8	635.1	706.7	206.8	256.7	356.2	352.8	607.1	631.6	219.2	244.8	355.6	363.9	630.7	724.8	262.4	258.2	181.5	164.7	293.9	422.5	119.6	116.3	122	90.6	230.7	230.1	74.5	79	45.8	35	134.8	114.4	54.2	32.3	33.4	21.2	117.6	87.8	43.3	32.8	29.5	23.3	98.5	91.7	32.7	30.9																																																																		High	Not Found	High	Not Found	High	Not Found	High	Not Found	High	Not Found	High	Not Found	High	Not Found	High	Not Found	High	Not Found	High	Not Found	High	Not Found	High	Not Found	High	Not Found	High	Not Found	High	Not Found	High	Not Found	High	Not Found	High	Not Found	Not Found	High	Not Found	High	Not Found	High	Not Found	High	High	Not Found	High	Not Found	Not Found	High	Not Found	High	Not Found	High	Not Found	High	High	Not Found	High	Not Found	Not Found	High	Not Found	High	Not Found	High	Not Found	High	High	Not Found	High	Not Found	Not Found	High	Not Found	High	Not Found	High	Not Found	High	High	Not Found	High	Not Found	Not Found	High	Not Found	High	Not Found	High	Not Found	High	High	Not Found	High	Not Found	Not Found	High	Not Found	High	Not Found	High	Not Found	High	High	Not Found	High	Not Found	Not Found	High	Not Found	High	Not Found	High	Not Found	High	High	Not Found	High	Not Found	Not Found	High	Not Found	High	Not Found	High	Not Found	High	High	7.825e-06	1.23e-06	2.38
		Checked	Confidence	Identifying Node	PSM Ambiguity	Annotated Sequence	Modifications	# Proteins	Master Protein Accessions	Protein Accessions	# Missed Cleavages	Charge	DeltaScore	DeltaCn	Rank	Search Engine Rank	m/z [Da]	MH+ [Da]	Theo. MH+ [Da]	DeltaM [ppm]	Deltam/z [Da]	Activation Type	MS Order	Isolation Interference [%]	Average Reporter S/N	Comp. Voltage [V]	Ion Inject Time [ms]	RT [min]	First Scan	Spectrum File	File ID	Abundance: 126	Abundance: 127N	Abundance: 127C	Abundance: 128N	Abundance: 128C	Abundance: 129N	Abundance: 129C	Abundance: 130N	Abundance: 130C	Abundance: 131N	Abundance: 131C	Abundance: 132N	Abundance: 132C	Abundance: 133N	Abundance: 133C	Abundance: 134N	Quan Info	XCorr	# Protein Groups	Percolator q-Value	Percolator PEP
		FALSE	High	Sequest HT (A2)	Unambiguous	[K].sANSELGGIWSVGQR.[I]	N-Term(TMTpro)	1	Q99627	Q99627	0	2	0.7603	0	1	1	932.995	1864.98	1864.98	-0.91	-0.00085	HCD (High Energy Collision Dissociation)	MS2	45.9901	85.2		49.398	85.4995	31799	010_2019_08_019_R_Wijeratne_021420_CD_F6.raw	F65.6	154.1	174.8	177.3	88.9	51	19.5	13.5	14.2	170.3	168.5	176.3	79.2	46.5	12.3	6.9	9.2		2.42	1	7.825e-06	2.483e-06
		FALSE	High	Sequest HT (A2)	Unambiguous	[K].sANSELGGIWSVGQR.[I]	N-Term(TMTpro)	1	Q99627	Q99627	0	2	0.7163	0	1	1	932.994	1864.98	1864.98	-2	-0.00186	HCD (High Energy Collision Dissociation)	MS2	39.6239	95.2		86	83.7103	30394	010_2019_08_019_R_Wijeratne_021420_CD_F7.raw	F65.7	183.4	181.4	178.3	92.6	71	26.3	19.9	15.3	202.5	184.3	187.6	85.5	44.1	22.7	14.3	14.1		2.82	1	7.825e-06	3.371e-06
		FALSE	High	Sequest HT (A2)	Unambiguous	[K].sANSELGGIWSVGQR.[I]	N-Term(TMTpro)	1	Q99627	Q99627	0	2	0.7	0	1	1	932.995	1864.98	1864.98	-0.73	-0.00068	HCD (High Energy Collision Dissociation)	MS2	0	91.3		86	84.1893	29941	010_2019_08_019_R_Wijeratne_021420_EF_F7.raw	F70.7	169.9	171.4	171.4	68.6	51.3	23.9	21.2	15.7	185.5	173.8	190	111.7	56.2	26.8	9.7	13.1		2.9	1	7.825e-06	8.199e-06
		FALSE	High	Sequest HT (A2)	Unambiguous	[K].sANSELGGIWSVGQR.[I]	N-Term(TMTpro)	1	Q99627	Q99627	0	2	0.6678	0	1	1	932.997	1864.99	1864.98	1.67	0.00156	HCD (High Energy Collision Dissociation)	MS2	0	113.7		86	84.8216	30201	010_2019_08_019_R_Wijeratne_021420_EF_F7.raw	F70.7	171.4	146.6	159.4	103.1	99.7	80.9	71.2	67.7	176.8	150.6	185.8	112.4	97.7	63.8	63.9	68		3.01	1	7.825e-06	1.395e-05
		FALSE	High	Sequest HT (A2)	Unambiguous	[K].sANSELGGIWSVGQR.[I]	N-Term(TMTpro)	1	Q99627	Q99627	0	2	0.6699	0	1	1	932.993	1864.98	1864.98	-2.14	-0.002	HCD (High Energy Collision Dissociation)	MS2	0	79.1		86	84.4022	30461	010_2019_08_019_R_Wijeratne_021420_GH_F8.raw	F71.8	133.9	133.1	157.6	73.7	45.1	33.8	28.9	23.3	153.4	151	151.7	66.6	49.3	22	23.5	18.2		3.12	1	7.825e-06	7.203e-06
		FALSE	High	Sequest HT (A2)	Unambiguous	[K].sANSELGGIWSVGQR.[I]	N-Term(TMTpro)	1	Q99627	Q99627	0	2	0.67	0	1	1	932.996	1864.98	1864.98	0.19	0.00017	HCD (High Energy Collision Dissociation)	MS2	42.8306	154.9		86	84.347	31319	010_2019_08_019_R_Wijeratne_021420_EF_F6.raw	F70.6	293.8	289.1	299.9	122.2	79.7	30	25.2	15.1	344.4	307.2	349	198.4	76.2	23.8	14.2	10.6		2.03	1	7.825e-06	1.898e-06
		FALSE	High	Sequest HT (A2)	Unambiguous	[K].sANSELGGIWSVGQR.[I]	N-Term(TMTpro)	1	Q99627	Q99627	0	2	0.6868	0	1	1	932.995	1864.98	1864.98	-0.63	-0.00058	HCD (High Energy Collision Dissociation)	MS2	50.7298	49.2		86	85.8367	30943	010_2019_08_019_R_Wijeratne_021420_GH_F7.raw	F71.7	74.5	100.3	108.8	42.3	20.3	15.3	14.5	10	102.7	98.1	96.5	52.5	26.2	7.6	8.4	9.5		2.81	1	7.825e-06	1.443e-06
		FALSE	High	Sequest HT (A2)	Unambiguous	[K].sANSELGGIWSVGQR.[I]	N-Term(TMTpro)	1	Q99627	Q99627	0	2	0.7101	0	1	1	932.996	1864.98	1864.98	0.47	0.00043	HCD (High Energy Collision Dissociation)	MS2	42.9212	84.6		86	86.6234	31742	010_2019_08_019_R_Wijeratne_021420_AB_F6.raw	F64.6	182.9	170.6	154.5	66.6	36.4	22.8	12.5	11.9	178.2	178.2	161.8	81.6	55.3	24.2	9.7	6.9		2.38	1	7.825e-06	1.23e-06
		FALSE	High	Sequest HT (A2)	Unambiguous	[K].sANSELGGIWSVGQR.[I]	N-Term(TMTpro)	1	Q99627	Q99627	0	2	0.7043	0	1	1	932.994	1864.98	1864.98	-1.34	-0.00125	HCD (High Energy Collision Dissociation)	MS2	43.4067	68.5		86	86.2304	30906	010_2019_08_019_R_Wijeratne_021420_AB_F7.raw	F64.7	132.2	112.5	116.1	56.9	35.8	32	12.3	13	148.7	139.3	125.3	74.1	45.3	24.8	14.7	13		3.01	1	3.888e-05	6.595e-05
		FALSE	High	Sequest HT (A2)	Unambiguous	[K].sANSELGGIWSVGQR.[I]	N-Term(TMTpro)	1	Q99627	Q99627	0	2	0.7092	0	1	1	932.996	1864.98	1864.98	0.55	0.00051	HCD (High Energy Collision Dissociation)	MS2	45.123	49.9		86	85.8226	30937	010_2019_08_019_R_Wijeratne_021420_GH_F7.raw	F71.7	72.9	86.1	104.8	45.9	29.4	20.4	14.4	9.4	103.3	93.8	106.5	49.7	29.7	10.3	9.3	12.7		2.51	1	6.383e-05	0.0001434
	FALSE	High	[K].GILEQGWQADSTTR.[M]	1xTMTpro [N-Term]	0.000132631	7.86418e-05	1	1	28	Q99627	Q99627 [147-160]		0	1865.97	316.6	348.6	290.2	347.3	285.2	302	177.1	187	107.6	152.9	109.2	115.9	86.7	82.5	80.7	62	111.5	125.2	524.7	604	523.4	566.5	111.4	120.9	569.3	563.3	573.7	575.2	144.2	123.7	624.1	577.6	620.6	545.2	77.6	85.6	335.1	383.6	312.3	331.7	75.4	56.4	292.1	237.4	213	228.3	45.7	45.4	185.3	182.9	170.3	128.9	43.2	30	171.6	126.3	205.9	134.4	32.1	38.2	141.7	145.1	142.4	127.7	22.52	27.31	26.91	24.33	27.64	22.56	16.26	18.15	16.45	5.82	0.45	4.57	9.53	13.31	18.59	20.88	61.34	60.77	42.88	40.48	20.91	19.56	56.57	53.64	44.23	44.9	19.7	21.29	49.32	53.66	44	53.55	26.33	28.05	61.27	41.3	27.01	57.3	22.38	19.65	60.15	43.73	30.24	46.97	19.88	26.12	59.12	35.69	27.27	56.59	17.06	19.72	51.51	68.86	41.12	37.46	27.03	25.51	67.52	42.55	33.5	54.34	17.64	12.24		High	High	High	High	High	High	High	High	High	High	High	High	High	High	High	High	High	High	High	High	High	High	High	High	High	High	High	High	High	High	High	High	High	High	High	High	High	High	High	High	High	High	High	High	High	High	High	High	High	High	High	High	High	High	High	High	High	High	High	High	High	High	High	High	High	High	High	High	High	High	High	High	High	High	High	High	High	High	High	High	High	High	High	High	High	High	High	High	High	High	High	High	High	High	High	High	High	High	High	High	High	High	High	High	High	High	High	High	High	High	High	High	High	High	High	High	High	High	High	High	High	High	High	High	High	High	High	High	High	1.806e-05	4.064e-05	4.26
		Checked	Confidence	Identifying Node	PSM Ambiguity	Annotated Sequence	Modifications	# Proteins	Master Protein Accessions	Protein Accessions	# Missed Cleavages	Charge	DeltaScore	DeltaCn	Rank	Search Engine Rank	m/z [Da]	MH+ [Da]	Theo. MH+ [Da]	DeltaM [ppm]	Deltam/z [Da]	Activation Type	MS Order	Isolation Interference [%]	Average Reporter S/N	Comp. Voltage [V]	Ion Inject Time [ms]	RT [min]	First Scan	Spectrum File	File ID	Abundance: 126	Abundance: 127N	Abundance: 127C	Abundance: 128N	Abundance: 128C	Abundance: 129N	Abundance: 129C	Abundance: 130N	Abundance: 130C	Abundance: 131N	Abundance: 131C	Abundance: 132N	Abundance: 132C	Abundance: 133N	Abundance: 133C	Abundance: 134N	Quan Info	XCorr	# Protein Groups	Percolator q-Value	Percolator PEP
		FALSE	High	Sequest HT (A2)	Unambiguous	[K].gILEQGWQADSTTR.[M]	N-Term(TMTpro)	1	Q99627	Q99627	0	3	0.6714	0	1	1	622.661	1865.97	1865.97	0.63	0.00039	HCD (High Energy Collision Dissociation)	MS2	20.767	123.5		86	75.4474	27317	010_2019_08_019_R_Wijeratne_021420_GH_F6.raw	F71.6	187.8	219	236.3	120.7	78.3	62.6	66.3	39.9	214.9	209.5	209.2	128.3	84.6	42.4	40.8	34.6		4.26	1	1.806e-05	4.064e-05
		FALSE	High	Sequest HT (A2)	Unambiguous	[K].gILEQGWQADSTTR.[M]	N-Term(TMTpro)	1	Q99627	Q99627	0	3	0.6995	0	1	1	622.661	1865.97	1865.97	0.07	4e-05	HCD (High Energy Collision Dissociation)	MS2	55.6583	171.8		86	75.4587	28029	010_2019_08_019_R_Wijeratne_021420_AB_F5.raw	F64.5	314.2	264.2	263.1	166.1	103.9	88.9	72.8	64.3	328.3	306.9	290	170.2	125.8	85.3	61.8	42.5		3.96	1	2.835e-05	4.742e-05
		FALSE	High	Sequest HT (A2)	Unambiguous	[K].gILEQGWQADSTTR.[M]	N-Term(TMTpro)	1	Q99627	Q99627	0	3	0.6389	0	1	1	622.659	1865.96	1865.97	-2.57	-0.0016	HCD (High Energy Collision Dissociation)	MS2	0	88.2	-50	87	91.0633	49188	2020_10_137_Wijeratne_CETSA-UPR-480TechRep_EF_F1-5.raw	F66.5	136.5	147.7	167.9	92.8	73.4	39.5	34.3	23.3	164.5	148.9	149.9	95.1	57.1	33.8	21.5	24.7		4.32	1	3.666e-05	5.064e-05
		FALSE	High	Sequest HT (A2)	Unambiguous	[K].gILEQGWQADSTTR.[M]	N-Term(TMTpro)	1	Q99627	Q99627	0	3	0.5937	0	1	1	622.657	1865.95	1865.97	-6.81	-0.00424	HCD (High Energy Collision Dissociation)	MS2	0	120	-50	119	94.737	50874	2020_10_137_Wijeratne_CETSA-UPR-480TechRep_AB_F1-4.raw	F67.4	203.5	197.1	198.3	117.4	64.2	60.7	46.7	43.4	230.9	233.3	197.5	120.6	83.4	50	42.6	30.1		3.79	1	3.666e-05	5.476e-05
		FALSE	High	Sequest HT (A2)	Unambiguous	[K].gILEQGWQADSTTR.[M]	N-Term(TMTpro)	1	Q99627	Q99627	0	3	0.6748	0	1	1	622.661	1865.97	1865.97	-0.2	-0.00012	HCD (High Energy Collision Dissociation)	MS2	14.9311	175		86	75.1046	27784	010_2019_08_019_R_Wijeratne_021420_EF_F5.raw	F70.5	263.4	293.2	326.2	154.5	126.1	72.6	78.5	58.7	306.4	291.3	306	211.4	118.9	89.4	47.6	55.6		4.12	1	3.888e-05	6.042e-05
		FALSE	High	Sequest HT (A2)	Unambiguous	[K].gILEQGWQADSTTR.[M]	N-Term(TMTpro)	1	Q99627	Q99627	0	3	0.6377	0	1	1	622.66	1865.97	1865.97	-0.97	-0.00061	HCD (High Energy Collision Dissociation)	MS2	59.9194	164.1		69.224	74.1906	27754	010_2019_08_019_R_Wijeratne_021420_CD_F5.raw	F65.5	267.9	276.3	290.9	167.4	141.8	89.6	62.1	68.2	300.3	281.9	249.4	160.3	109.3	69.4	40.8	49.5		4.03	1	4.171e-05	6.833e-05
		FALSE	High	Sequest HT (A2)	Unambiguous	[K].gILEQGWQADSTTR.[M]	N-Term(TMTpro)	1	Q99627	Q99627	0	3	0.6069	0	1	1	622.656	1865.95	1865.97	-6.83	-0.00425	HCD (High Energy Collision Dissociation)	MS2	77.5498	66.1	-50	87	95.8228	51594	2020_10_137_Wijeratne_CETSA-UPR-480TechRep_AB_F1-3.raw	F67.3	104.1	102.5	95.2	56	36.1	39.2	39.9	34.2	112.5	110.4	114.9	68.8	50	37	32.4	23.7		3.46	1	4.171e-05	7.365e-05
		FALSE	High	Sequest HT (A2)	Unambiguous	[K].gILEQGWQADSTTR.[M]	N-Term(TMTpro)	1	Q99627	Q99627	0	3	0.6686	0	1	1	622.66	1865.97	1865.97	-0.48	-0.0003	HCD (High Energy Collision Dissociation)	MS2	20.586	79	-50	87	92.9695	49987	2020_10_137_Wijeratne_CETSA-UPR-480TechRep_GH_F1-6b.raw	F69.8	131.4	138.1	144.6	75.6	41.8	41	38.8	35.2	131.1	142	125.7	77	50.9	31.4	25.9	32.8		3.47	1	4.276e-05	7.787e-05
		FALSE	High	Sequest HT (A2)	Unambiguous	[K].gILEQGWQADSTTR.[M]	N-Term(TMTpro)	1	Q99627	Q99627	0	3	0.6637	0	1	1	622.66	1865.97	1865.97	-1.3	-0.00081	HCD (High Energy Collision Dissociation)	MS2	58.7676	87.8		86	75.9375	29119	010_2019_08_019_R_Wijeratne_021420_CD_F3.raw	F65.3	124.3	123.4	135.5	88.9	82	58.4	54.1	52.4	135.4	121.1	128.8	84.5	71.1	53.7	49.3	41.5		3.39	1	4.276e-05	7.477e-05
		FALSE	High	Sequest HT (A2)	Unambiguous	[K].gILEQGWQADSTTR.[M]	N-Term(TMTpro)	1	Q99627	Q99627	0	3	0.6551	0	1	1	622.661	1865.97	1865.97	0.77	0.00048	HCD (High Energy Collision Dissociation)	MS2	30.205	170		81.925	76.3139	28709	010_2019_08_019_R_Wijeratne_021420_AB_F4.raw	F64.4	269.6	239.4	234	157.8	95.7	109.6	92.7	92.1	286.7	291.9	257.1	164.4	146.7	119.7	90.7	71.9		3.74	1	5.169e-05	9.428e-05
		FALSE	High	Sequest HT (A2)	Unambiguous	[K].gILEQGWQADSTTR.[M]	N-Term(TMTpro)	1	Q99627	Q99627	0	3	0.6527	0	1	1	622.659	1865.96	1865.97	-2.05	-0.00128	HCD (High Energy Collision Dissociation)	MS2	51.6468	63.3	-50	87	93.0418	49761	2020_10_137_Wijeratne_CETSA-UPR-480TechRep_CD_F1-5.raw	F68.5	93.9	96.4	109.6	52.9	47.2	31.1	30	21.1	110.1	96.3	120.4	76.5	45	27.5	29	26.5		3.57	1	5.169e-05	0.0001019
		FALSE	High	Sequest HT (A2)	Unambiguous	[K].gILEQGWQADSTTR.[M]	N-Term(TMTpro)	1	Q99627	Q99627	0	3	0.6135	0	1	1	622.66	1865.96	1865.97	-1.78	-0.00111	HCD (High Energy Collision Dissociation)	MS2	32.3962	149.8		86	73.7345	27954	010_2019_08_019_R_Wijeratne_021420_EF_F4.raw	F70.4	213.7	228.4	240.1	117.5	115.7	83.3	80.1	66.8	235.3	225.4	246.8	176.3	119.1	93.8	66	87.7		3.26	1	6.383e-05	0.0001296
		FALSE	High	Sequest HT (A2)	Unambiguous	[K].gILEQGWQADSTTR.[M]	N-Term(TMTpro)	1	Q99627	Q99627	0	3	0.5795	0	1	1	622.661	1865.97	1865.97	0.16	0.0001	HCD (High Energy Collision Dissociation)	MS2	26.6413	61.6	-50	87	92.4309	49972	2020_10_137_Wijeratne_CETSA-UPR-480TechRep_EF_F1-3.raw	F66.3	87.4	107.1	110.3	68.2	59.1	35	26.4	23.1	112.4	100.7	93.3	55.3	33.4	27.1	22.6	24.6		3.52	1	6.383e-05	0.000147
		FALSE	High	Sequest HT (A2)	Unambiguous	[K].gILEQGWQADSTTR.[M]	N-Term(TMTpro)	1	Q99627	Q99627	0	3	0.6118	0	1	1	622.662	1865.97	1865.97	2.09	0.0013	HCD (High Energy Collision Dissociation)	MS2	43.61	96	-50	87	93.6128	50031	2020_10_137_Wijeratne_CETSA-UPR-480TechRep_AB_F1-6.raw	F67.6	168.2	154.8	149.4	81.4	56.7	48.2	34.3	27.3	193	179.9	157.2	92.2	75.9	62.2	32.5	23.3		2.55	1	6.555e-05	0.0001722
		FALSE	High	Sequest HT (A2)	Unambiguous	[K].gILEQGWQADSTTR.[M]	N-Term(TMTpro)	1	Q99627	Q99627	0	3	0.4956	0	1	1	622.662	1865.97	1865.97	1.51	0.00094	HCD (High Energy Collision Dissociation)	MS2	3.11803	107.9	-50	87	92.0643	49706	2020_10_137_Wijeratne_CETSA-UPR-480TechRep_EF_F1-4.raw	F66.4	159.8	157.1	174.2	115.2	102.6	77.9	66.5	64.9	173	155.8	144.6	99.2	77.6	58.8	52.2	47.5		2.26	1	6.825e-05	0.0002045
		FALSE	High	Sequest HT (A2)	Unambiguous	[K].gILEQGWQADSTTR.[M]	N-Term(TMTpro)	1	Q99627	Q99627	0	3	0.7107	0	1	1	622.664	1865.98	1865.97	5.04	0.00314	HCD (High Energy Collision Dissociation)	MS2	25.4854	80.1		86	77.568	29094	010_2019_08_019_R_Wijeratne_021420_GH_F3.raw	F71.3	127.9	119	146.7	67.7	53.6	37.6	53.4	42.7	122.8	135.4	133.7	75.4	60.2	35	34.4	36		4.01	1	7.204e-05	0.0002395
		FALSE	High	Sequest HT (A2)	Unambiguous	[K].gILEQGWQADSTTR.[M]	N-Term(TMTpro)	1	Q99627	Q99627	0	3	0.6464	0	1	1	622.655	1865.95	1865.97	-9.38	-0.00584	HCD (High Energy Collision Dissociation)	MS2	64.2181	73.1	-50	87	93.1436	50479	2020_10_137_Wijeratne_CETSA-UPR-480TechRep_GH_F1-3.raw	F69.3	105.2	113.7	134.2	66.2	50.2	43.5	56.6	28.1	109	114.7	116	71.5	61.2	29.6	36.9	33.8		3.45	1	7.41e-05	0.000252
		FALSE	High	Sequest HT (A2)	Unambiguous	[K].gILEQGWQADSTTR.[M]	N-Term(TMTpro)	1	Q99627	Q99627	0	3	0.6143	0	1	1	622.661	1865.97	1865.97	1.22	0.00076	HCD (High Energy Collision Dissociation)	MS2	45.3841	98.4		66.49	76.1281	28006	010_2019_08_019_R_Wijeratne_021420_GH_F5.raw	F71.5	147	172.1	184.9	90.3	56.5	45.1	68.8	41.8	166.5	172.6	163.7	86	69.9	35.3	37.5	35.8		4.07	1	0.0001015	0.0005185
		FALSE	High	Sequest HT (A2)	Unambiguous	[K].gILEQGWQADSTTR.[M]	N-Term(TMTpro)	1	Q99627	Q99627	0	2	0.7458	0	1	1	933.491	1865.98	1865.97	3.97	0.0037	HCD (High Energy Collision Dissociation)	MS2	0	46.9		86	75.3303	28530	010_2019_08_019_R_Wijeratne_021420_CD_F4.raw	F65.4	64.3	68.9	71.6	48	53	26.1	24.5	20.8	78	70.5	72.1	49.3	35.2	25.8	22.6	19.3		2.36	1	0.0001141	0.0006137
		FALSE	High	Sequest HT (A2)	Unambiguous	[K].gILEQGWQADSTTR.[M]	N-Term(TMTpro)	1	Q99627	Q99627	0	3	0.3835	0	1	1	622.661	1865.97	1865.97	0.39	0.00024	HCD (High Energy Collision Dissociation)	MS2	3.99644	96.2	-50	99.524	93.1045	50238	2020_10_137_Wijeratne_CETSA-UPR-480TechRep_GH_F1-4b.raw	F69.5	153.9	173.4	171.7	85.8	60.4	51.2	63	41.7	172.4	165.6	135	90.2	61.1	30.3	44.1	40.1		1.33	1	0.0001204	0.0006904
		FALSE	High	Sequest HT (A2)	Unambiguous	[K].gILEQGWQADSTTR.[M]	N-Term(TMTpro)	1	Q99627	Q99627	0	3	0.6281	0	1	1	622.662	1865.97	1865.97	1.8	0.00112	HCD (High Energy Collision Dissociation)	MS2	3.34897	113.1	-50	87	92.7111	50081	2020_10_137_Wijeratne_CETSA-UPR-480TechRep_GH_F1-5.raw	F69.6	165.7	187.1	197.7	104.8	82.7	58.7	67.9	48.7	189.4	186.6	185.2	121.2	77.4	50.3	42	44.2		2.42	1	0.0001204	0.0006948
		FALSE	High	Sequest HT (A2)	Unambiguous	[K].gILEQGWQADSTTR.[M]	N-Term(TMTpro)	1	Q99627	Q99627	0	3	0.4819	0	1	1	622.663	1865.97	1865.97	3.22	0.00201	HCD (High Energy Collision Dissociation)	MS2	33.2377	163.6		84.229	74.8521	28421	010_2019_08_019_R_Wijeratne_021420_EF_F4.raw	F70.4	240.5	265.2	294.8	134.6	121.2	69.3	72.9	54.9	269.1	265.9	307.6	201.9	97.3	96.2	52.1	74.3		2.76	1	0.000126	0.0007512
		FALSE	High	Sequest HT (A2)	Unambiguous	[K].gILEQGWQADSTTR.[M]	N-Term(TMTpro)	1	Q99627	Q99627	0	3	0.5782	0	1	1	622.663	1865.97	1865.97	2.85	0.00177	HCD (High Energy Collision Dissociation)	MS2	12.1361	93.4		86	77.4943	28976	010_2019_08_019_R_Wijeratne_021420_GH_F4.raw	F71.4	144.8	149.9	181.3	87.6	57	47	61.4	37	146.9	151.9	159.9	91.8	60.5	35.6	48.6	32.9		2.75	1	0.0001854	0.001246
		FALSE	High	Sequest HT (A2)	Unambiguous	[K].gILEQGWQADSTTR.[M]	N-Term(TMTpro)	1	Q99627	Q99627	0	3	0.4286	0	1	1	622.662	1865.97	1865.97	2.63	0.00164	HCD (High Energy Collision Dissociation)	MS2	44.9862	72.1		45.081	76.3382	28948	010_2019_08_019_R_Wijeratne_021420_CD_F4.raw	F65.4	113.2	101.2	135.9	75.4	65.8	45.3	38.8	33.2	120.3	109.7	112.4	66.4	42.5	33	28.4	32.8		1.89	1	0.0002347	0.001688
		FALSE	High	Sequest HT (A2)	Unambiguous	[K].gILEQGWQADSTTR.[M]	N-Term(TMTpro)	1	Q99627	Q99627	0	3	0.4746	0	1	1	622.663	1865.98	1865.97	4.24	0.00264	HCD (High Energy Collision Dissociation)	MS2	76.8326	107.6	-50	87	91.7731	49366	2020_10_137_Wijeratne_CETSA-UPR-480TechRep_CD_F1-6.raw	F68.6	153.5	202.9	165.4	103.9	88	58.6	36.5	25.7	160.9	183.2	171.5	156.6	87.1	72.6	24.1	30.9		1.77	1	0.0002832	0.002041
		FALSE	High	Sequest HT (A2)	Unambiguous	[K].gILEQGWQADSTTR.[M]	N-Term(TMTpro)	1	Q99627	Q99627	0	3	0.5167	0	1	1	622.665	1865.98	1865.97	7.3	0.00454	HCD (High Energy Collision Dissociation)	MS2	56.5109	136		70.897	77.1095	29515	010_2019_08_019_R_Wijeratne_021420_AB_F3.raw	F64.3	196.2	187.2	199	131.6	74.6	95.4	81.8	65.8	224	200	214.5	145.6	126.2	92.5	75.5	66.3		2.4	1	0.0004312	0.003415
		FALSE	High	Sequest HT (A2)	Unambiguous	[K].gILEQGWQADSTTR.[M]	N-Term(TMTpro)	1	Q99627	Q99627	0	3	0.3901	0	1	1	622.663	1865.97	1865.97	3.6	0.00224	HCD (High Energy Collision Dissociation)	MS2	5.0872	52.9	-50	87	92.8104	50008	2020_10_137_Wijeratne_CETSA-UPR-480TechRep_CD_F1-4.raw	F68.4	70.1	72.9	100.2	48.8	47.9	29.3	29.5	19.1	79.1	81.1	83	63.4	41	35.1	17.6	28		1.82	1	0.0008292	0.006019
		FALSE	High	Sequest HT (A2)	Unambiguous	[K].gILEQGWQADSTTR.[M]	N-Term(TMTpro)	1	Q99627	Q99627	0	3	0.2586	0	1	1	622.664	1865.98	1865.97	4.78	0.00297	HCD (High Energy Collision Dissociation)	MS2	55.257	142.4		77.8	77.1337	29063	010_2019_08_019_R_Wijeratne_021420_AB_F4.raw	F64.4	223.5	200.7	207.2	139.8	86.3	87.3	71	61.7	254.3	244.5	238.2	147.7	102.7	93.3	63.5	56.8		1.74	1	0.001021	0.007128
	FALSE	High	[R].LTDYVAFLEN.[-]	1xTMTpro [N-Term]	0.0182142	0.00260533	1	1	6	Q99627	Q99627 [200-209]		0	1488.79	116.6	131.5	120.9	130.5	113.8	121	67.6	79.1	40.2	54.8	26.6	34.8	25.7	21.6	24.4	15.2	51.8	62.3	60	64.3	95.1	121.6	54.9	56.2	73	67.5	106	114.7	63.7	59	83.4	55	121.1	98.9	27.4	37.7	37.2	30.1	51.9	45	29.5	21.9	38.8	24.8	37.7	34.1	11.5	8.4	19.2	10.9	21.5	13.4	8.4	8.1	17.5	11.1	28	17.3	8.5	8.7	16.9	14.4	20.6	15.2																																																																		Not Found	High	Not Found	High	Not Found	High	Not Found	High	Not Found	High	Not Found	High	Not Found	High	Not Found	High	Not Found	High	Not Found	High	Not Found	High	Not Found	High	Not Found	High	Not Found	High	Not Found	High	Not Found	High	Not Found	High	Not Found	High	High	Not Found	High	Not Found	High	Not Found	High	Not Found	Not Found	High	Not Found	High	High	Not Found	High	Not Found	High	Not Found	High	Not Found	Not Found	High	Not Found	High	High	Not Found	High	Not Found	High	Not Found	High	Not Found	Not Found	High	Not Found	High	High	Not Found	High	Not Found	High	Not Found	High	Not Found	Not Found	High	Not Found	High	High	Not Found	High	Not Found	High	Not Found	High	Not Found	Not Found	High	Not Found	High	High	Not Found	High	Not Found	High	Not Found	High	Not Found	Not Found	High	Not Found	High	High	Not Found	High	Not Found	High	Not Found	High	Not Found	Not Found	High	Not Found	High	High	Not Found	High	Not Found	High	Not Found	High	Not Found	High	0.000873	0.006238	1.46
		Checked	Confidence	Identifying Node	PSM Ambiguity	Annotated Sequence	Modifications	# Proteins	Master Protein Accessions	Protein Accessions	# Missed Cleavages	Charge	DeltaScore	DeltaCn	Rank	Search Engine Rank	m/z [Da]	MH+ [Da]	Theo. MH+ [Da]	DeltaM [ppm]	Deltam/z [Da]	Activation Type	MS Order	Isolation Interference [%]	Average Reporter S/N	Comp. Voltage [V]	Ion Inject Time [ms]	RT [min]	First Scan	Spectrum File	File ID	Abundance: 126	Abundance: 127N	Abundance: 127C	Abundance: 128N	Abundance: 128C	Abundance: 129N	Abundance: 129C	Abundance: 130N	Abundance: 130C	Abundance: 131N	Abundance: 131C	Abundance: 132N	Abundance: 132C	Abundance: 133N	Abundance: 133C	Abundance: 134N	Quan Info	XCorr	# Protein Groups	Percolator q-Value	Percolator PEP
		FALSE	High	Sequest HT (A2)	Unambiguous	[R].lTDYVAFLEN.[-]	N-Term(TMTpro)	1	Q99627	Q99627	0	2	0.5822	0	1	1	744.897	1488.79	1488.79	-2.19	-0.00163	HCD (High Energy Collision Dissociation)	MS2	0	35.6	-50	87	172.448	94288	2020_10_137_Wijeratne_CETSA-UPR-480TechRep_AB_F1-4.raw	F67.4	61.2	60.4	57.3	35	18.7	14.7	13.9	13.8	67.3	64.6	58.7	41.2	26.1	17.5	12.6	6.2		1.46	1	0.000873	0.006238
		FALSE	High	Sequest HT (A2)	Unambiguous	[R].lTDYVAFLEN.[-]	N-Term(TMTpro)	1	Q99627	Q99627	0	2	0.5652	0	1	1	744.899	1488.79	1488.79	-0.11	-8e-05	HCD (High Energy Collision Dissociation)	MS2	8.57963	32.4	-50	87	172.336	94399	2020_10_137_Wijeratne_CETSA-UPR-480TechRep_CD_F1-4.raw	F68.4	51.8	54.9	63.7	27.4	29.5	11.5	8.4	8.5	62.3	56.2	59	37.7	21.9	8.4	8.1	8.7		1.61	1	0.001689	0.01228
		FALSE	High	Sequest HT (A2)	Unambiguous	[R].lTDYVAFLEN.[-]	N-Term(TMTpro)	1	Q99627	Q99627	0	2	0.6043	0	1	1	744.898	1488.79	1488.79	-1.07	-0.00079	HCD (High Energy Collision Dissociation)	MS2	0	38.5	-50	87	172.354	94557	2020_10_137_Wijeratne_CETSA-UPR-480TechRep_GH_F1-5.raw	F69.6	66.4	70.9	81.2	32.1	22.4	13.6	15.8	13	82.6	80.6	64.1	28	19.4	7.4	10.4	8.9		1.87	1	0.001798	0.0132
		FALSE	High	Sequest HT (A2)	Unambiguous	[R].lTDYVAFLEN.[-]	N-Term(TMTpro)	1	Q99627	Q99627	0	2	0.526	0	1	1	744.9	1488.79	1488.79	1	0.00074	HCD (High Energy Collision Dissociation)	MS2	0	39	-50	87	172.278	94513	2020_10_137_Wijeratne_CETSA-UPR-480TechRep_EF_F1-4.raw	F66.4	60	73	83.4	37.2	38.8	19.2	17.5	16.9	64.3	67.5	55	30.1	24.8	10.9	11.1	14.4		1.54	1	0.002096	0.01582
		FALSE	High	Sequest HT (A2)	Unambiguous	[R].lTDYVAFLEN.[-]	N-Term(TMTpro)	1	Q99627	Q99627	0	2	0.5037	0	1	1	744.898	1488.79	1488.79	-1.58	-0.00118	HCD (High Energy Collision Dissociation)	MS2	2.85356	34.7	-50	87	172.429	94369	2020_10_137_Wijeratne_CETSA-UPR-480TechRep_AB_F1-5.raw	F67.5	55.4	60.5	56.5	32.6	21.5	11.9	11.8	10.6	64.2	65.9	62.3	37.9	28.7	17.3	9	9		1.35	1	0.003545	0.03343
		FALSE	High	Sequest HT (A2)	Unambiguous	[R].lTDYVAFLEN.[-]	N-Term(TMTpro)	1	Q99627	Q99627	0	2	0.4404	0	1	1	744.898	1488.79	1488.79	-0.73	-0.00055	HCD (High Energy Collision Dissociation)	MS2	0	20.3	-50	87	172.357	94668	2020_10_137_Wijeratne_CETSA-UPR-480TechRep_GH_F1-3.raw	F69.3	28.7	35.1	39.9	19.8	15.3	7.9	12.2	7.6	39	34.1	34.8	17	14.7	6	6.9	6.3		1.09	1	0.004168	0.04157
FALSE	High	Master Protein	P41223	Protein BUD31 homolog OS=Homo sapiens OX=9606 GN=BUD31 PE=1 SV=2	0	33.419	38	7	89	7	144	17	8.82	275.36	7	821.1	911.9	697.6	718.7	753.7	819.6	559.6	609.3	255.7	415.5	209.4	190.2	101.5	73.2	75.7	47.9	1006.8	1134.5	1402.6	1548.9	359.6	433.1	1106.2	1107.3	1423.1	1491.8	391.7	406.6	1119.2	1078	1533.3	1480.9	450.1	416.3	718.7	785.6	958.1	1107.6	252	239.4	623.7	472.1	876.7	626.9	151	192.4	230.6	190.5	324.9	267	81.2	58.3	141.7	64.9	201.3	116.6	97.9	44.3	100.2	70.1	141.9	109.2	51.9	42.3	58.99	54.64	67.47	82.13	64.34	60.49	52	58.62	74.39	71.45	58.55	72.64	67.12	84.11	64.22	84.33	111.49	111.17	81.83	79.86	0.71	0.07	110.22	111.47	80.58	79.44	3.66	6.29	114.43	108.19	76.42	87.55	0.82	4.18	115.99	109.18	67.19	87.83	5.55	12.68	117.54	113.48	61.83	87.57	10.69	5.22	117.62	108.11	62.39	82.81	13.17	9.07	113.93	120.78	66.72	74.98	5.77	30.84	116.44	118.73	57.55	74.13	16.1	17.41	High	High	High	High	High	High	High	High	High	High	High	High	High	High	High	High	High	High	High	High	High	High	High	High	High	High	High	High	High	High	High	High	High	High	High	High	High	High	High	High	High	High	High	High	High	High	High	High	High	High	High	High	High	High	High	High	High	High	High	High	High	High	High	High	High	High	High	High	High	High	High	High	High	High	High	High	High	High	High	High	High	High	High	High	High	High	High	High	High	High	High	High	High	High	High	High	High	High	High	High	High	High	High	High	High	High	High	High	High	High	High	High	High	High	High	High	High	High	High	High	High	High	High	High	High	High	High	High	1
	Checked	Confidence	Annotated Sequence	Modifications	Qvality PEP	Qvality q-value	# Protein Groups	# Proteins	# PSMs	Master Protein Accessions	Positions in Master Proteins	Modifications in Master Proteins	# Missed Cleavages	Theo. MH+ [Da]	Abundances (Grouped): DMSO, 25, 1hr, Rep 1	Abundances (Grouped): DMSO, 25, 1hr, Rep 2	Abundances (Grouped): DMSO, 35, 1hr, Rep 1	Abundances (Grouped): DMSO, 35, 1hr, Rep 2	Abundances (Grouped): DMSO, 39, 1hr, Rep 1	Abundances (Grouped): DMSO, 39, 1hr, Rep 2	Abundances (Grouped): DMSO, 50, 1hr, Rep 1	Abundances (Grouped): DMSO, 50, 1hr, Rep 2	Abundances (Grouped): DMSO, 55, 1hr, Rep 1	Abundances (Grouped): DMSO, 55, 1hr, Rep 2	Abundances (Grouped): DMSO, 61, 1hr, Rep 1	Abundances (Grouped): DMSO, 61, 1hr, Rep 2	Abundances (Grouped): DMSO, 75, 1hr, Rep 1	Abundances (Grouped): DMSO, 75, 1hr, Rep 2	Abundances (Grouped): DMSO, 90, 1hr, Rep 1	Abundances (Grouped): DMSO, 90, 1hr, Rep 2	Abundances (Grouped): Tg, 25, 1hr, Rep 1	Abundances (Grouped): Tg, 25, 1hr, Rep 2	Abundances (Grouped): Tg, 25, 3hr, Rep 1	Abundances (Grouped): Tg, 25, 3hr, Rep 2	Abundances (Grouped): Tg, 25, 6hr, Rep 1	Abundances (Grouped): Tg, 25, 6hr, Rep 2	Abundances (Grouped): Tg, 35, 1hr, Rep 1	Abundances (Grouped): Tg, 35, 1hr, Rep 2	Abundances (Grouped): Tg, 35, 3hr, Rep 1	Abundances (Grouped): Tg, 35, 3hr, Rep 2	Abundances (Grouped): Tg, 35, 6hr, Rep 1	Abundances (Grouped): Tg, 35, 6hr, Rep 2	Abundances (Grouped): Tg, 39, 1hr, Rep 1	Abundances (Grouped): Tg, 39, 1hr, Rep 2	Abundances (Grouped): Tg, 39, 3hr, Rep 1	Abundances (Grouped): Tg, 39, 3hr, Rep 2	Abundances (Grouped): Tg, 39, 6hr, Rep 1	Abundances (Grouped): Tg, 39, 6hr, Rep 2	Abundances (Grouped): Tg, 50, 1hr, Rep 1	Abundances (Grouped): Tg, 50, 1hr, Rep 2	Abundances (Grouped): Tg, 50, 3hr, Rep 1	Abundances (Grouped): Tg, 50, 3hr, Rep 2	Abundances (Grouped): Tg, 50, 6hr, Rep 1	Abundances (Grouped): Tg, 50, 6hr, Rep 2	Abundances (Grouped): Tg, 55, 1hr, Rep 1	Abundances (Grouped): Tg, 55, 1hr, Rep 2	Abundances (Grouped): Tg, 55, 3hr, Rep 1	Abundances (Grouped): Tg, 55, 3hr, Rep 2	Abundances (Grouped): Tg, 55, 6hr, Rep 1	Abundances (Grouped): Tg, 55, 6hr, Rep 2	Abundances (Grouped): Tg, 61, 1hr, Rep 1	Abundances (Grouped): Tg, 61, 1hr, Rep 2	Abundances (Grouped): Tg, 61, 3hr, Rep 1	Abundances (Grouped): Tg, 61, 3hr, Rep 2	Abundances (Grouped): Tg, 61, 6hr, Rep 1	Abundances (Grouped): Tg, 61, 6hr, Rep 2	Abundances (Grouped): Tg, 75, 1hr, Rep 1	Abundances (Grouped): Tg, 75, 1hr, Rep 2	Abundances (Grouped): Tg, 75, 3hr, Rep 1	Abundances (Grouped): Tg, 75, 3hr, Rep 2	Abundances (Grouped): Tg, 75, 6hr, Rep 1	Abundances (Grouped): Tg, 75, 6hr, Rep 2	Abundances (Grouped): Tg, 90, 1hr, Rep 1	Abundances (Grouped): Tg, 90, 1hr, Rep 2	Abundances (Grouped): Tg, 90, 3hr, Rep 1	Abundances (Grouped): Tg, 90, 3hr, Rep 2	Abundances (Grouped): Tg, 90, 6hr, Rep 1	Abundances (Grouped): Tg, 90, 6hr, Rep 2	Abundances (Grouped) CV [%]: DMSO, 25, 1hr, Rep 1	Abundances (Grouped) CV [%]: DMSO, 25, 1hr, Rep 2	Abundances (Grouped) CV [%]: DMSO, 35, 1hr, Rep 1	Abundances (Grouped) CV [%]: DMSO, 35, 1hr, Rep 2	Abundances (Grouped) CV [%]: DMSO, 39, 1hr, Rep 1	Abundances (Grouped) CV [%]: DMSO, 39, 1hr, Rep 2	Abundances (Grouped) CV [%]: DMSO, 50, 1hr, Rep 1	Abundances (Grouped) CV [%]: DMSO, 50, 1hr, Rep 2	Abundances (Grouped) CV [%]: DMSO, 55, 1hr, Rep 1	Abundances (Grouped) CV [%]: DMSO, 55, 1hr, Rep 2	Abundances (Grouped) CV [%]: DMSO, 61, 1hr, Rep 1	Abundances (Grouped) CV [%]: DMSO, 61, 1hr, Rep 2	Abundances (Grouped) CV [%]: DMSO, 75, 1hr, Rep 1	Abundances (Grouped) CV [%]: DMSO, 75, 1hr, Rep 2	Abundances (Grouped) CV [%]: DMSO, 90, 1hr, Rep 1	Abundances (Grouped) CV [%]: DMSO, 90, 1hr, Rep 2	Abundances (Grouped) CV [%]: Tg, 25, 1hr, Rep 1	Abundances (Grouped) CV [%]: Tg, 25, 1hr, Rep 2	Abundances (Grouped) CV [%]: Tg, 25, 3hr, Rep 1	Abundances (Grouped) CV [%]: Tg, 25, 3hr, Rep 2	Abundances (Grouped) CV [%]: Tg, 25, 6hr, Rep 1	Abundances (Grouped) CV [%]: Tg, 25, 6hr, Rep 2	Abundances (Grouped) CV [%]: Tg, 35, 1hr, Rep 1	Abundances (Grouped) CV [%]: Tg, 35, 1hr, Rep 2	Abundances (Grouped) CV [%]: Tg, 35, 3hr, Rep 1	Abundances (Grouped) CV [%]: Tg, 35, 3hr, Rep 2	Abundances (Grouped) CV [%]: Tg, 35, 6hr, Rep 1	Abundances (Grouped) CV [%]: Tg, 35, 6hr, Rep 2	Abundances (Grouped) CV [%]: Tg, 39, 1hr, Rep 1	Abundances (Grouped) CV [%]: Tg, 39, 1hr, Rep 2	Abundances (Grouped) CV [%]: Tg, 39, 3hr, Rep 1	Abundances (Grouped) CV [%]: Tg, 39, 3hr, Rep 2	Abundances (Grouped) CV [%]: Tg, 39, 6hr, Rep 1	Abundances (Grouped) CV [%]: Tg, 39, 6hr, Rep 2	Abundances (Grouped) CV [%]: Tg, 50, 1hr, Rep 1	Abundances (Grouped) CV [%]: Tg, 50, 1hr, Rep 2	Abundances (Grouped) CV [%]: Tg, 50, 3hr, Rep 1	Abundances (Grouped) CV [%]: Tg, 50, 3hr, Rep 2	Abundances (Grouped) CV [%]: Tg, 50, 6hr, Rep 1	Abundances (Grouped) CV [%]: Tg, 50, 6hr, Rep 2	Abundances (Grouped) CV [%]: Tg, 55, 1hr, Rep 1	Abundances (Grouped) CV [%]: Tg, 55, 1hr, Rep 2	Abundances (Grouped) CV [%]: Tg, 55, 3hr, Rep 1	Abundances (Grouped) CV [%]: Tg, 55, 3hr, Rep 2	Abundances (Grouped) CV [%]: Tg, 55, 6hr, Rep 1	Abundances (Grouped) CV [%]: Tg, 55, 6hr, Rep 2	Abundances (Grouped) CV [%]: Tg, 61, 1hr, Rep 1	Abundances (Grouped) CV [%]: Tg, 61, 1hr, Rep 2	Abundances (Grouped) CV [%]: Tg, 61, 3hr, Rep 1	Abundances (Grouped) CV [%]: Tg, 61, 3hr, Rep 2	Abundances (Grouped) CV [%]: Tg, 61, 6hr, Rep 1	Abundances (Grouped) CV [%]: Tg, 61, 6hr, Rep 2	Abundances (Grouped) CV [%]: Tg, 75, 1hr, Rep 1	Abundances (Grouped) CV [%]: Tg, 75, 1hr, Rep 2	Abundances (Grouped) CV [%]: Tg, 75, 3hr, Rep 1	Abundances (Grouped) CV [%]: Tg, 75, 3hr, Rep 2	Abundances (Grouped) CV [%]: Tg, 75, 6hr, Rep 1	Abundances (Grouped) CV [%]: Tg, 75, 6hr, Rep 2	Abundances (Grouped) CV [%]: Tg, 90, 1hr, Rep 1	Abundances (Grouped) CV [%]: Tg, 90, 1hr, Rep 2	Abundances (Grouped) CV [%]: Tg, 90, 3hr, Rep 1	Abundances (Grouped) CV [%]: Tg, 90, 3hr, Rep 2	Abundances (Grouped) CV [%]: Tg, 90, 6hr, Rep 1	Abundances (Grouped) CV [%]: Tg, 90, 6hr, Rep 2	Quan Info	Found in Sample: [S530] F64: 126, Sample, 25, DMSO, 1, Lumos, 2	Found in Sample: [S578] F67: 126, Sample, 25, DMSO, 1, Exploris, 2	Found in Sample: [S538] F64: 130C, Sample, 25, DMSO, 1, Lumos, 3	Found in Sample: [S586] F67: 130C, Sample, 25, DMSO, 1, Exploris, 3	Found in Sample: [S531] F64: 127N, Sample, 35, DMSO, 1, Lumos, 2	Found in Sample: [S579] F67: 127N, Sample, 35, DMSO, 1, Exploris, 2	Found in Sample: [S539] F64: 131N, Sample, 35, DMSO, 1, Lumos, 3	Found in Sample: [S587] F67: 131N, Sample, 35, DMSO, 1, Exploris, 3	Found in Sample: [S532] F64: 127C, Sample, 39, DMSO, 1, Lumos, 2	Found in Sample: [S580] F67: 127C, Sample, 39, DMSO, 1, Exploris, 2	Found in Sample: [S540] F64: 131C, Sample, 39, DMSO, 1, Lumos, 3	Found in Sample: [S588] F67: 131C, Sample, 39, DMSO, 1, Exploris, 3	Found in Sample: [S533] F64: 128N, Sample, 50, DMSO, 1, Lumos, 2	Found in Sample: [S581] F67: 128N, Sample, 50, DMSO, 1, Exploris, 2	Found in Sample: [S541] F64: 132N, Sample, 50, DMSO, 1, Lumos, 3	Found in Sample: [S589] F67: 132N, Sample, 50, DMSO, 1, Exploris, 3	Found in Sample: [S534] F64: 128C, Sample, 55, DMSO, 1, Lumos, 2	Found in Sample: [S582] F67: 128C, Sample, 55, DMSO, 1, Exploris, 2	Found in Sample: [S542] F64: 132C, Sample, 55, DMSO, 1, Lumos, 3	Found in Sample: [S590] F67: 132C, Sample, 55, DMSO, 1, Exploris, 3	Found in Sample: [S535] F64: 129N, Sample, 61, DMSO, 1, Lumos, 2	Found in Sample: [S583] F67: 129N, Sample, 61, DMSO, 1, Exploris, 2	Found in Sample: [S543] F64: 133N, Sample, 61, DMSO, 1, Lumos, 3	Found in Sample: [S591] F67: 133N, Sample, 61, DMSO, 1, Exploris, 3	Found in Sample: [S536] F64: 129C, Sample, 75, DMSO, 1, Lumos, 2	Found in Sample: [S584] F67: 129C, Sample, 75, DMSO, 1, Exploris, 2	Found in Sample: [S544] F64: 133C, Sample, 75, DMSO, 1, Lumos, 3	Found in Sample: [S592] F67: 133C, Sample, 75, DMSO, 1, Exploris, 3	Found in Sample: [S537] F64: 130N, Sample, 90, DMSO, 1, Lumos, 2	Found in Sample: [S585] F67: 130N, Sample, 90, DMSO, 1, Exploris, 2	Found in Sample: [S545] F64: 134N, Sample, 90, DMSO, 1, Lumos, 3	Found in Sample: [S593] F67: 134N, Sample, 90, DMSO, 1, Exploris, 3	Found in Sample: [S546] F65: 126, Sample, 25, Tg, 1, Lumos, 2	Found in Sample: [S594] F68: 126, Sample, 25, Tg, 1, Exploris, 2	Found in Sample: [S554] F65: 130C, Sample, 25, Tg, 1, Lumos, 3	Found in Sample: [S602] F68: 130C, Sample, 25, Tg, 1, Exploris, 3	Found in Sample: [S562] F66: 126, Sample, 25, Tg, 3, Exploris, 2	Found in Sample: [S626] F70: 126, Sample, 25, Tg, 3, Lumos, 2	Found in Sample: [S570] F66: 130C, Sample, 25, Tg, 3, Exploris, 3	Found in Sample: [S634] F70: 130C, Sample, 25, Tg, 3, Lumos, 3	Found in Sample: [S610] F69: 126, Sample, 25, Tg, 6, Exploris, 2	Found in Sample: [S642] F71: 126, Sample, 25, Tg, 6, Lumos, 2	Found in Sample: [S618] F69: 130C, Sample, 25, Tg, 6, Exploris, 3	Found in Sample: [S650] F71: 130C, Sample, 25, Tg, 6, Lumos, 3	Found in Sample: [S547] F65: 127N, Sample, 35, Tg, 1, Lumos, 2	Found in Sample: [S595] F68: 127N, Sample, 35, Tg, 1, Exploris, 2	Found in Sample: [S555] F65: 131N, Sample, 35, Tg, 1, Lumos, 3	Found in Sample: [S603] F68: 131N, Sample, 35, Tg, 1, Exploris, 3	Found in Sample: [S563] F66: 127N, Sample, 35, Tg, 3, Exploris, 2	Found in Sample: [S627] F70: 127N, Sample, 35, Tg, 3, Lumos, 2	Found in Sample: [S571] F66: 131N, Sample, 35, Tg, 3, Exploris, 3	Found in Sample: [S635] F70: 131N, Sample, 35, Tg, 3, Lumos, 3	Found in Sample: [S611] F69: 127N, Sample, 35, Tg, 6, Exploris, 2	Found in Sample: [S643] F71: 127N, Sample, 35, Tg, 6, Lumos, 2	Found in Sample: [S619] F69: 131N, Sample, 35, Tg, 6, Exploris, 3	Found in Sample: [S651] F71: 131N, Sample, 35, Tg, 6, Lumos, 3	Found in Sample: [S548] F65: 127C, Sample, 39, Tg, 1, Lumos, 2	Found in Sample: [S596] F68: 127C, Sample, 39, Tg, 1, Exploris, 2	Found in Sample: [S556] F65: 131C, Sample, 39, Tg, 1, Lumos, 3	Found in Sample: [S604] F68: 131C, Sample, 39, Tg, 1, Exploris, 3	Found in Sample: [S564] F66: 127C, Sample, 39, Tg, 3, Exploris, 2	Found in Sample: [S628] F70: 127C, Sample, 39, Tg, 3, Lumos, 2	Found in Sample: [S572] F66: 131C, Sample, 39, Tg, 3, Exploris, 3	Found in Sample: [S636] F70: 131C, Sample, 39, Tg, 3, Lumos, 3	Found in Sample: [S612] F69: 127C, Sample, 39, Tg, 6, Exploris, 2	Found in Sample: [S644] F71: 127C, Sample, 39, Tg, 6, Lumos, 2	Found in Sample: [S620] F69: 131C, Sample, 39, Tg, 6, Exploris, 3	Found in Sample: [S652] F71: 131C, Sample, 39, Tg, 6, Lumos, 3	Found in Sample: [S549] F65: 128N, Sample, 50, Tg, 1, Lumos, 2	Found in Sample: [S597] F68: 128N, Sample, 50, Tg, 1, Exploris, 2	Found in Sample: [S557] F65: 132N, Sample, 50, Tg, 1, Lumos, 3	Found in Sample: [S605] F68: 132N, Sample, 50, Tg, 1, Exploris, 3	Found in Sample: [S565] F66: 128N, Sample, 50, Tg, 3, Exploris, 2	Found in Sample: [S629] F70: 128N, Sample, 50, Tg, 3, Lumos, 2	Found in Sample: [S573] F66: 132N, Sample, 50, Tg, 3, Exploris, 3	Found in Sample: [S637] F70: 132N, Sample, 50, Tg, 3, Lumos, 3	Found in Sample: [S613] F69: 128N, Sample, 50, Tg, 6, Exploris, 2	Found in Sample: [S645] F71: 128N, Sample, 50, Tg, 6, Lumos, 2	Found in Sample: [S621] F69: 132N, Sample, 50, Tg, 6, Exploris, 3	Found in Sample: [S653] F71: 132N, Sample, 50, Tg, 6, Lumos, 3	Found in Sample: [S550] F65: 128C, Sample, 55, Tg, 1, Lumos, 2	Found in Sample: [S598] F68: 128C, Sample, 55, Tg, 1, Exploris, 2	Found in Sample: [S558] F65: 132C, Sample, 55, Tg, 1, Lumos, 3	Found in Sample: [S606] F68: 132C, Sample, 55, Tg, 1, Exploris, 3	Found in Sample: [S566] F66: 128C, Sample, 55, Tg, 3, Exploris, 2	Found in Sample: [S630] F70: 128C, Sample, 55, Tg, 3, Lumos, 2	Found in Sample: [S574] F66: 132C, Sample, 55, Tg, 3, Exploris, 3	Found in Sample: [S638] F70: 132C, Sample, 55, Tg, 3, Lumos, 3	Found in Sample: [S614] F69: 128C, Sample, 55, Tg, 6, Exploris, 2	Found in Sample: [S646] F71: 128C, Sample, 55, Tg, 6, Lumos, 2	Found in Sample: [S622] F69: 132C, Sample, 55, Tg, 6, Exploris, 3	Found in Sample: [S654] F71: 132C, Sample, 55, Tg, 6, Lumos, 3	Found in Sample: [S551] F65: 129N, Sample, 61, Tg, 1, Lumos, 2	Found in Sample: [S599] F68: 129N, Sample, 61, Tg, 1, Exploris, 2	Found in Sample: [S559] F65: 133N, Sample, 61, Tg, 1, Lumos, 3	Found in Sample: [S607] F68: 133N, Sample, 61, Tg, 1, Exploris, 3	Found in Sample: [S567] F66: 129N, Sample, 61, Tg, 3, Exploris, 2	Found in Sample: [S631] F70: 129N, Sample, 61, Tg, 3, Lumos, 2	Found in Sample: [S575] F66: 133N, Sample, 61, Tg, 3, Exploris, 3	Found in Sample: [S639] F70: 133N, Sample, 61, Tg, 3, Lumos, 3	Found in Sample: [S615] F69: 129N, Sample, 61, Tg, 6, Exploris, 2	Found in Sample: [S647] F71: 129N, Sample, 61, Tg, 6, Lumos, 2	Found in Sample: [S623] F69: 133N, Sample, 61, Tg, 6, Exploris, 3	Found in Sample: [S655] F71: 133N, Sample, 61, Tg, 6, Lumos, 3	Found in Sample: [S552] F65: 129C, Sample, 75, Tg, 1, Lumos, 2	Found in Sample: [S600] F68: 129C, Sample, 75, Tg, 1, Exploris, 2	Found in Sample: [S560] F65: 133C, Sample, 75, Tg, 1, Lumos, 3	Found in Sample: [S608] F68: 133C, Sample, 75, Tg, 1, Exploris, 3	Found in Sample: [S568] F66: 129C, Sample, 75, Tg, 3, Exploris, 2	Found in Sample: [S632] F70: 129C, Sample, 75, Tg, 3, Lumos, 2	Found in Sample: [S576] F66: 133C, Sample, 75, Tg, 3, Exploris, 3	Found in Sample: [S640] F70: 133C, Sample, 75, Tg, 3, Lumos, 3	Found in Sample: [S616] F69: 129C, Sample, 75, Tg, 6, Exploris, 2	Found in Sample: [S648] F71: 129C, Sample, 75, Tg, 6, Lumos, 2	Found in Sample: [S624] F69: 133C, Sample, 75, Tg, 6, Exploris, 3	Found in Sample: [S656] F71: 133C, Sample, 75, Tg, 6, Lumos, 3	Found in Sample: [S553] F65: 130N, Sample, 90, Tg, 1, Lumos, 2	Found in Sample: [S601] F68: 130N, Sample, 90, Tg, 1, Exploris, 2	Found in Sample: [S561] F65: 134N, Sample, 90, Tg, 1, Lumos, 3	Found in Sample: [S609] F68: 134N, Sample, 90, Tg, 1, Exploris, 3	Found in Sample: [S569] F66: 130N, Sample, 90, Tg, 3, Exploris, 2	Found in Sample: [S633] F70: 130N, Sample, 90, Tg, 3, Lumos, 2	Found in Sample: [S577] F66: 134N, Sample, 90, Tg, 3, Exploris, 3	Found in Sample: [S641] F70: 134N, Sample, 90, Tg, 3, Lumos, 3	Found in Sample: [S617] F69: 130N, Sample, 90, Tg, 6, Exploris, 2	Found in Sample: [S649] F71: 130N, Sample, 90, Tg, 6, Lumos, 2	Found in Sample: [S625] F69: 134N, Sample, 90, Tg, 6, Exploris, 3	Found in Sample: [S657] F71: 134N, Sample, 90, Tg, 6, Lumos, 3	Confidence (by Search Engine): Sequest HT	Percolator q-Value (by Search Engine): Sequest HT	Percolator PEP (by Search Engine): Sequest HT	XCorr (by Search Engine): Sequest HT
	FALSE	High	[R].KAPPDGWELIEPTLDELDQK.[M]	2xTMTpro [K1; K20]; 1xTMTpro [N-Term]	3.92651e-06	4.52754e-05	1	1	41	P41223	P41223 [9-28]		1	3206.78	174.3	196.9	153.2	178.4	166.5	169.6	131.4	136.1	67.7	102.1	49.7	37	20.3	72.2	69	59	581.5	644.6	499.5	537.3	321.7	390.5	601.4	646.9	482.5	488.5	337.5	375.7	731.1	582.8	529.7	574.5	407	363.9	434.3	412.6	287.9	470	241.8	237.9	381.1	291.7	273.1	260.1	148.5	178.4	167.6	128.8	112.6	111.5	81	56.2	112.5	65.6	85	60.5	84.9	52.2	91.3	84.3	57.3	70	53.9	45	123.01	121.98	122.35	124.37	122.64	124.27	117.53	121.76	121.18	120.56	119.79	127.26	128.71																																																					High	High	High	High	High	High	High	High	High	High	High	High	High	High	High	High	High	High	High	High	High	High	High	High	High	High	High	High	High	Not Found	High	Not Found	High	High	High	High	Not Found	High	Not Found	High	High	High	High	High	High	High	High	High	Not Found	High	Not Found	High	High	High	High	High	High	High	High	High	Not Found	High	Not Found	High	High	High	High	High	High	High	High	High	Not Found	High	Not Found	High	High	High	High	High	High	High	High	High	Not Found	High	Not Found	High	High	High	High	High	High	High	High	Not Found	Not Found	High	Not Found	High	Not Found	High	High	High	High	Not Found	High	Not Found	Not Found	High	Not Found	High	Not Found	High	Not Found	High	High	Not Found	High	Not Found	Not Found	High	Not Found	High	Not Found	High	Not Found	High	High	7.825e-06	8.723e-07	4.83
		Checked	Confidence	Identifying Node	PSM Ambiguity	Annotated Sequence	Modifications	# Proteins	Master Protein Accessions	Protein Accessions	# Missed Cleavages	Charge	DeltaScore	DeltaCn	Rank	Search Engine Rank	m/z [Da]	MH+ [Da]	Theo. MH+ [Da]	DeltaM [ppm]	Deltam/z [Da]	Activation Type	MS Order	Isolation Interference [%]	Average Reporter S/N	Comp. Voltage [V]	Ion Inject Time [ms]	RT [min]	First Scan	Spectrum File	File ID	Abundance: 126	Abundance: 127N	Abundance: 127C	Abundance: 128N	Abundance: 128C	Abundance: 129N	Abundance: 129C	Abundance: 130N	Abundance: 130C	Abundance: 131N	Abundance: 131C	Abundance: 132N	Abundance: 132C	Abundance: 133N	Abundance: 133C	Abundance: 134N	Quan Info	XCorr	# Protein Groups	Percolator q-Value	Percolator PEP
		FALSE	High	Sequest HT (A2)	Unambiguous	[R].kAPPDGWELIEPTLDELDQk.[M]	N-Term(TMTpro); K1(TMTpro); K20(TMTpro)	1	P41223	P41223	1	3	0.6549	0	1	1	1069.6	3206.78	3206.78	0.81	0.00086	HCD (High Energy Collision Dissociation)	MS2	0	25.5		86	168.543	69583	010_2019_08_019_R_Wijeratne_021420_GH_F3.raw	F71.3	38	40	49.2	29.6	19.4	9.3	10.9	4.8	45.3	44.3	47.7	26.2	27.3	5.8	6.2	4.2		3.97	1	7.825e-06	2.963e-06
		FALSE	High	Sequest HT (A2)	Unambiguous	[R].kAPPDGWELIEPTLDELDQk.[M]	N-Term(TMTpro); K1(TMTpro); K20(TMTpro)	1	P41223	P41223	1	3	0.5876	0	1	1	1069.6	3206.78	3206.78	1.84	0.00197	HCD (High Energy Collision Dissociation)	MS2	32.8668	55.4		86	163.947	65728	010_2019_08_019_R_Wijeratne_021420_AB_F6.raw	F64.6	96.7	91.1	97.3	58.6	35.3	24	13.5	8.6	110.3	100.3	97.2	63.1	48.3	21.1	12.8	8.2		4.68	1	7.825e-06	1.21e-05
		FALSE	High	Sequest HT (A2)	Unambiguous	[R].kAPPDGWELIEPTLDELDQk.[M]	N-Term(TMTpro); K1(TMTpro); K20(TMTpro)	1	P41223	P41223	1	3	0.6355	0	1	1	1069.6	3206.77	3206.78	-0.65	-0.0007	HCD (High Energy Collision Dissociation)	MS2	4.38808	70.4		86	164.761	69359	010_2019_08_019_R_Wijeratne_021420_EF_F3.raw	F70.3	118.3	106.5	119.7	61.4	64.3	24.4	23.2	9.6	128.1	113.6	123.6	117.9	64.3	24.1	11.1	15.6		5.24	1	7.825e-06	2.007e-05
		FALSE	High	Sequest HT (A2)	Unambiguous	[R].kAPPDGWELIEPTLDELDQk.[M]	N-Term(TMTpro); K1(TMTpro); K20(TMTpro)	1	P41223	P41223	1	3	0.6331	0	1	1	1069.6	3206.78	3206.78	-0.1	-0.00011	HCD (High Energy Collision Dissociation)	MS2	0	68.1		86	163.687	64535	010_2019_08_019_R_Wijeratne_021420_AB_F7.raw	F64.7	117.7	112.8	115	71.4	36.6	25.1	15.4	8.7	138.5	148.8	116.1	79	58.1	26.4	10.9	8.9		4.96	1	7.825e-06	7.95e-06
		FALSE	High	Sequest HT (A2)	Unambiguous	[R].kAPPDGWELIEPTLDELDQk.[M]	N-Term(TMTpro); K1(TMTpro); K20(TMTpro)	1	P41223	P41223	1	3	0.7069	0	1	1	1069.6	3206.79	3206.78	3.17	0.00339	HCD (High Energy Collision Dissociation)	MS2	0	28.9		86	166.135	69631	010_2019_08_019_R_Wijeratne_021420_CD_F3.raw	F65.3	39.3	43.8	55.2	37.4	30.5	14.8	11.2	9.7	47	45.1	43.9	36.2	25.7	10.7	5.4	6.7		4.06	1	7.825e-06	2.034e-05
		FALSE	High	Sequest HT (A2)	Unambiguous	[R].kAPPDGWELIEPTLDELDQk.[M]	N-Term(TMTpro); K1(TMTpro); K20(TMTpro)	1	P41223	P41223	1	3	0.6941	0	1	1	1069.6	3206.78	3206.78	0.16	0.00017	HCD (High Energy Collision Dissociation)	MS2	0	46.3		86	166.028	68892	010_2019_08_019_R_Wijeratne_021420_CD_F4.raw	F65.4	70	71.1	82.6	59.6	51	23.9	14.2	12.5	74.4	84.5	63	55.4	41.7	17.2	10.4	10.1		5.72	1	7.825e-06	6.911e-06
		FALSE	High	Sequest HT (A2)	Unambiguous	[R].kAPPDGWELIEPTLDELDQk.[M]	N-Term(TMTpro); K1(TMTpro); K20(TMTpro)	1	P41223	P41223	1	3	0.7518	0	1	1	1069.59	3206.77	3206.78	-2.58	-0.00276	HCD (High Energy Collision Dissociation)	MS2	0	22.8		13.359	167.089	69379	010_2019_08_019_R_Wijeratne_021420_CD_F4.raw	F65.4	39.1	36.5	47.5	32.7	29.1	7.5	6.6	2.5	36.6	29.1	34	31.1	22.1	6.8		4		5.48	1	7.825e-06	7.585e-06
		FALSE	High	Sequest HT (A2)	Unambiguous	[R].kAPPDGWELIEPTLDELDQk.[M]	N-Term(TMTpro); K1(TMTpro); K20(TMTpro)	1	P41223	P41223	1	3	0.7311	0	1	1	1069.6	3206.77	3206.78	-0.49	-0.00053	HCD (High Energy Collision Dissociation)	MS2	0	20.3		86	167.555	67280	010_2019_08_019_R_Wijeratne_021420_GH_F5.raw	F71.5	30.9	31.6	39.6	21	14.1	7.7	8	3.8	37	46.3	37.8	20.3	14.3	6	2.9	4.1		3.83	1	7.825e-06	2.109e-05
		FALSE	High	Sequest HT (A2)	Unambiguous	[R].kAPPDGWELIEPTLDELDQk.[M]	N-Term(TMTpro); K1(TMTpro); K20(TMTpro)	1	P41223	P41223	1	3	0.7141	0	1	1	1069.6	3206.78	3206.78	0.16	0.00017	HCD (High Energy Collision Dissociation)	MS2	0	39.8		86	167.444	67368	010_2019_08_019_R_Wijeratne_021420_GH_F4.raw	F71.4	62.9	62.7	76.5	54.1	33.8	14.5	9.5	6.9	65.7	68.3	74.7	53	37.9	7.5	5.5	2.6		6.33	1	7.825e-06	1.757e-06
		FALSE	High	Sequest HT (A2)	Unambiguous	[R].kAPPDGWELIEPTLDELDQk.[M]	N-Term(TMTpro); K1(TMTpro); K20(TMTpro)	1	P41223	P41223	1	3	0.7562	0	1	1	1069.6	3206.79	3206.78	4.5	0.00482	HCD (High Energy Collision Dissociation)	MS2	0	31.4		86	166.527	66821	010_2019_08_019_R_Wijeratne_021420_GH_F5.raw	F71.5	49.1	49.8	60.8	36.8	22.9	10.1	11.5	7.4	60.6	54.7	54.4	40.1	28.3	7.4	5	3.3		5.21	1	7.825e-06	1.321e-06
		FALSE	High	Sequest HT (A2)	Unambiguous	[R].kAPPDGWELIEPTLDELDQk.[M]	N-Term(TMTpro); K1(TMTpro); K20(TMTpro)	1	P41223	P41223	1	3	0.6936	0	1	1	1069.6	3206.78	3206.78	0.49	0.00053	HCD (High Energy Collision Dissociation)	MS2	33.6942	40.5		86	167.998	69151	010_2019_08_019_R_Wijeratne_021420_AB_F3.raw	F64.3	69.4	55.6	63.3	46.1	23	16.2	13.6	10.5	72.1	72.9	76.2	55.7	38.1	18.2	7.7	8.8		4.83	1	7.825e-06	8.723e-07
		FALSE	High	Sequest HT (A2)	Unambiguous	[R].kAPPDGWELIEPTLDELDQk.[M]	N-Term(TMTpro); K1(TMTpro); K20(TMTpro)	1	P41223	P41223	1	3	0.6873	0	1	1	1069.59	3206.76	3206.78	-4.21	-0.0045	HCD (High Energy Collision Dissociation)	MS2	0	13.3	-50	87	168.819	92263	2020_10_137_Wijeratne_CETSA-UPR-480TechRep_AB_F1-4.raw	F67.4	19.7	20.9	22.6	21.7	9.6	7.6	2.1		28.4	25.5	21.6	14.9	14	4.4				3.55	1	7.825e-06	4.321e-06
		FALSE	High	Sequest HT (A2)	Unambiguous	[R].kAPPDGWELIEPTLDELDQk.[M]	N-Term(TMTpro); K1(TMTpro); K20(TMTpro)	1	P41223	P41223	1	3	0.6533	0	1	1	1069.6	3206.79	3206.78	3.96	0.00423	HCD (High Energy Collision Dissociation)	MS2	15.3838	64.6		86	164.261	67529	010_2019_08_019_R_Wijeratne_021420_EF_F5.raw	F70.5	101.7	110.7	108.6	63.9	59.4	27.4	18	12	100.8	108.6	119.1	92.1	51.5	26.4	15.4	18.8		3.75	1	7.825e-06	1.976e-05
		FALSE	High	Sequest HT (A2)	Unambiguous	[R].kAPPDGWELIEPTLDELDQk.[M]	N-Term(TMTpro); K1(TMTpro); K20(TMTpro)	1	P41223	P41223	1	3	0.7522	0	1	1	1069.6	3206.77	3206.78	-1.17	-0.00125	HCD (High Energy Collision Dissociation)	MS2	0	66.6		27.383	165.303	68012	010_2019_08_019_R_Wijeratne_021420_EF_F5.raw	F70.5	112	101.9	114	66.9	60.4	22.8	13.2	8	112.8	106.9	121.1	115.3	66.6	19.4	13.6	11.2		6.9	1	7.825e-06	6.56e-06
		FALSE	High	Sequest HT (A2)	Unambiguous	[R].kAPPDGWELIEPTLDELDQk.[M]	N-Term(TMTpro); K1(TMTpro); K20(TMTpro)	1	P41223	P41223	1	3	0.6905	0	1	1	1069.59	3206.77	3206.78	-2.1	-0.00224	HCD (High Energy Collision Dissociation)	MS2	50.7709	10	-50	87	167.504	91624	2020_10_137_Wijeratne_CETSA-UPR-480TechRep_AB_F1-5.raw	F67.5	12.8	19.5	13.6	11.9	5.5	4			20.4	19.6	19.5	15.8	11.9	2.9	3.1			3.49	1	7.825e-06	1.016e-05
		FALSE	High	Sequest HT (A2)	Unambiguous	[R].kAPPDGWELIEPTLDELDQk.[M]	N-Term(TMTpro); K1(TMTpro); K20(TMTpro)	1	P41223	P41223	1	3	0.6915	0	1	1	1069.6	3206.77	3206.78	-0.63	-0.00067	HCD (High Energy Collision Dissociation)	MS2	0	7.8	-50	87	169.853	92906	2020_10_137_Wijeratne_CETSA-UPR-480TechRep_AB_F1-3.raw	F67.3	16.1	13.1	11.3	11.8	7	5.3			13.7	16.5	11.2	10.4	8					3.63	1	7.825e-06	2.425e-05
		FALSE	High	Sequest HT (A2)	Unambiguous	[R].kAPPDGWELIEPTLDELDQk.[M]	N-Term(TMTpro); K1(TMTpro); K20(TMTpro)	1	P41223	P41223	1	3	0.7128	0	1	1	1069.6	3206.78	3206.78	1.57	0.00168	HCD (High Energy Collision Dissociation)	MS2	0	63.5		86	164.904	67607	010_2019_08_019_R_Wijeratne_021420_AB_F5.raw	F64.5	111.9	97.5	101.8	77.1	44.9	29.1	14.8	9.4	109.5	117	107.2	83.5	63.7	25.3	13.1	9.8		5.92	1	7.825e-06	1.196e-05
		FALSE	High	Sequest HT (A2)	Unambiguous	[R].kAPPDGWELIEPTLDELDQk.[M]	N-Term(TMTpro); K1(TMTpro); K20(TMTpro)	1	P41223	P41223	1	3	0.7155	0	1	1	1069.6	3206.8	3206.78	6.6	0.00706	HCD (High Energy Collision Dissociation)	MS2	0	47.7		86	165.953	68569	010_2019_08_019_R_Wijeratne_021420_AB_F4.raw	F64.4	82.6	62.4	77.9	54.7	31.9	22.6	12.6	10.7	89.2	79.1	83.9	67.9	48.1	20.7	9.9	8.9		6.08	1	7.825e-06	7.946e-06
		FALSE	High	Sequest HT (A2)	Unambiguous	[R].kAPPDGWELIEPTLDELDQk.[M]	N-Term(TMTpro); K1(TMTpro); K20(TMTpro)	1	P41223	P41223	1	3	0.7134	0	1	1	1069.6	3206.78	3206.78	0.82	0.00088	HCD (High Energy Collision Dissociation)	MS2	0	80.8		86	167.062	69073	010_2019_08_019_R_Wijeratne_021420_AB_F4.raw	F64.4	141.7	115.4	128.5	93.1	54.4	43.8	15.9	13.1	152.2	141.4	139.3	117.8	80.2	37.2	11.1	7.7		6.35	1	7.825e-06	1.388e-05
		FALSE	High	Sequest HT (A2)	Unambiguous	[R].kAPPDGWELIEPTLDELDQk.[M]	N-Term(TMTpro); K1(TMTpro); K20(TMTpro)	1	P41223	P41223	1	3	0.7081	0	1	1	1069.6	3206.78	3206.78	0.33	0.00035	HCD (High Energy Collision Dissociation)	MS2	9.54062	52.3		86	167.458	69970	010_2019_08_019_R_Wijeratne_021420_EF_F4.raw	F70.4	75.5	75.8	84.1	50.1	51	17.7	15.9	13.5	99.8	81.5	97	78.3	45.8	23.1	12.5	15.8		6.27	1	7.825e-06	7.657e-06
		FALSE	High	Sequest HT (A2)	Unambiguous	[R].kAPPDGWELIEPTLDELDQk.[M]	N-Term(TMTpro); K1(TMTpro); K20(TMTpro)	1	P41223	P41223	1	3	0.595	0	1	1	1069.6	3206.77	3206.78	-1.8	-0.00193	HCD (High Energy Collision Dissociation)	MS2	12.3866	52.3		63.624	163.451	66698	010_2019_08_019_R_Wijeratne_021420_EF_F6.raw	F70.6	92	87.6	103.3	45.6	38	20.3	14.7	14.2	95.8	77.9	113.7	66.4	31.9	18.5	7.9	8.6		3.63	1	1.439e-05	3.02e-05
		FALSE	High	Sequest HT (A2)	Unambiguous	[R].kAPPDGWELIEPTLDELDQk.[M]	N-Term(TMTpro); K1(TMTpro); K20(TMTpro)	1	P41223	P41223	1	3	0.675	0	1	1	1069.59	3206.77	3206.78	-2.91	-0.00311	HCD (High Energy Collision Dissociation)	MS2	0	13.3	-50	87	167.716	91741	2020_10_137_Wijeratne_CETSA-UPR-480TechRep_AB_F1-5.raw	F67.5	26.3	20.3	21.8	18.2	9.2	6.7	2.3		25.1	19.7	21.5	22.3	14.8	4.1				4.8	1	1.439e-05	2.799e-05
		FALSE	High	Sequest HT (A2)	Unambiguous	[R].kAPPDGWELIEPTLDELDQk.[M]	N-Term(TMTpro); K1(TMTpro); K20(TMTpro)	1	P41223	P41223	1	3	0.6447	0	1	1	1069.6	3206.78	3206.78	2.61	0.00279	HCD (High Energy Collision Dissociation)	MS2	36.6404	62.6		86	163.378	66317	010_2019_08_019_R_Wijeratne_021420_CD_F6.raw	F65.6	109	102.4	131.3	72.2	56.8	25.1	19	14	112.1	108.4	89.8	65.8	48	22.5	12.2	12.8		4.25	1	1.806e-05	3.316e-05
		FALSE	High	Sequest HT (A2)	Unambiguous	[R].kAPPDGWELIEPTLDELDQk.[M]	N-Term(TMTpro); K1(TMTpro); K20(TMTpro)	1	P41223	P41223	1	3	0.7076	0	1	1	1069.6	3206.78	3206.78	-0.38	-0.0004	HCD (High Energy Collision Dissociation)	MS2	0	26.3		44.378	166.085	68151	010_2019_08_019_R_Wijeratne_021420_AB_F5.raw	F64.5	40.8	34.9	40.3	31.5	17.8	11.9	7.7	8	53.2	44.9	47.7	31	25.2	12.4	6.7	6.7		4.72	1	1.806e-05	4.015e-05
		FALSE	High	Sequest HT (A2)	Unambiguous	[R].kAPPDGWELIEPTLDELDQk.[M]	N-Term(TMTpro); K1(TMTpro); K20(TMTpro)	1	P41223	P41223	1	3	0.6615	0	1	1	1069.6	3206.77	3206.78	-1.43	-0.00153	HCD (High Energy Collision Dissociation)	MS2	37.1756	22.7		86	167.038	65817	010_2019_08_019_R_Wijeratne_021420_GH_F6.raw	F71.6	37.8	37.2	48.2	25.2	12.6	9.7	9.6	7.1	42.8	39.8	35.7	22.9	15.9	6.6	6.6	5.7		3.22	1	2.319e-05	4.613e-05
		FALSE	High	Sequest HT (A2)	Unambiguous	[R].kAPPDGWELIEPTLDELDQk.[M]	N-Term(TMTpro); K1(TMTpro); K20(TMTpro)	1	P41223	P41223	1	3	0.7451	0	1	1	1069.59	3206.77	3206.78	-2.79	-0.00298	HCD (High Energy Collision Dissociation)	MS2	34.4595	20.3		86	169.704	70106	010_2019_08_019_R_Wijeratne_021420_GH_F3.raw	F71.3	29.6	33	36.4	20.7	12.6	9.1	8.2	7	42.3	34.2	34.3	22.9	17.3	3.8	6.7	7		3.57	1	3.888e-05	6.517e-05
		FALSE	High	Sequest HT (A2)	Unambiguous	[R].kAPPDGWELIEPTLDELDQk.[M]	N-Term(TMTpro); K1(TMTpro); K20(TMTpro)	1	P41223	P41223	1	4	0.6632	0	1	1	802.448	3206.77	3206.78	-2.18	-0.00175	HCD (High Energy Collision Dissociation)	MS2	10.1343	82.6		86	164.509	65618	010_2019_08_019_R_Wijeratne_021420_CD_F7.raw	F65.7	132.1	142.9	175.7	78.9	75.9	36.4	22.3	17	159.6	156.8	137	81.6	53.4	23.2	11.6	17.2		4.87	1	4.171e-05	6.867e-05
		FALSE	High	Sequest HT (A2)	Unambiguous	[R].kAPPDGWELIEPTLDELDQk.[M]	N-Term(TMTpro); K1(TMTpro); K20(TMTpro)	1	P41223	P41223	1	3	0.6805	0	1	1	1069.59	3206.77	3206.78	-1.95	-0.00208	HCD (High Energy Collision Dissociation)	MS2	0	35.4		26.093	165.256	68182	010_2019_08_019_R_Wijeratne_021420_CD_F5.raw	F65.5	53.4	53.8	62.7	40.4	45.5	17.5	8.2	5.8	57.2	60.1	62.6	40.4	31.1	13.8	5.7	7.8		5.29	1	4.276e-05	7.521e-05
		FALSE	High	Sequest HT (A2)	Unambiguous	[R].kAPPDGWELIEPTLDELDQk.[M]	N-Term(TMTpro); K1(TMTpro); K20(TMTpro)	1	P41223	P41223	1	4	0.6764	0	1	1	802.448	3206.77	3206.78	-1.69	-0.00136	HCD (High Energy Collision Dissociation)	MS2	2.89029	9.2		5.693	166.436	69515	010_2019_08_019_R_Wijeratne_021420_EF_F4.raw	F70.4	15.2	9.5	16.9	12.7	9.3	3.2	3.5	2.2	14.9	12.1	18.8	15.5	8.8	2		2.5		3.77	1	6.383e-05	0.0001607
		FALSE	High	Sequest HT (A2)	Unambiguous	[R].kAPPDGWELIEPTLDELDQk.[M]	N-Term(TMTpro); K1(TMTpro); K20(TMTpro)	1	P41223	P41223	1	3	0.7421	0	1	1	1069.6	3206.78	3206.78	2.11	0.00226	HCD (High Energy Collision Dissociation)	MS2	63.7514	5.8	-50	87	166.833	90992	2020_10_137_Wijeratne_CETSA-UPR-480TechRep_CD_F1-5.raw	F68.5	11.8	7.4	10.2	6	4.2	2.4			10.1	11.9	9.3	13.2	6.6					2.52	1	6.654e-05	0.00018
		FALSE	High	Sequest HT (A2)	Unambiguous	[R].kAPPDGWELIEPTLDELDQk.[M]	N-Term(TMTpro); K1(TMTpro); K20(TMTpro)	1	P41223	P41223	1	3	0.7191	0	1	1	1069.6	3206.77	3206.78	-0.72	-0.00077	HCD (High Energy Collision Dissociation)	MS2	0	5.7	-50	87	165.885	90829	2020_10_137_Wijeratne_CETSA-UPR-480TechRep_CD_F1-6.raw	F68.6	11	13.1	13.4	10.6	4.8				8.4	8.3	13.3	8.7						2.67	1	6.654e-05	0.0001786
		FALSE	High	Sequest HT (A2)	Unambiguous	[R].kAPPDGWELIEPTLDELDQk.[M]	N-Term(TMTpro); K1(TMTpro); K20(TMTpro)	1	P41223	P41223	1	3	0.7597	0	1	1	1069.6	3206.79	3206.78	2.8	0.00299	HCD (High Energy Collision Dissociation)	MS2	0	4.5	-50	87	167.175	91598	2020_10_137_Wijeratne_CETSA-UPR-480TechRep_GH_F1-4b.raw	F69.5	6.2	10.5	7.4	6.4	3.9				7.7	7.3	10	7.6	4.7					2.58	1	8.052e-05	0.000281
		FALSE	High	Sequest HT (A2)	Unambiguous	[R].kAPPDGWELIEPTLDELDQk.[M]	N-Term(TMTpro); K1(TMTpro); K20(TMTpro)	1	P41223	P41223	1	3	0.6797	0	1	1	1069.6	3206.78	3206.78	-0.2	-0.00021	HCD (High Energy Collision Dissociation)	MS2	0	16.2		86	168.754	66562	010_2019_08_019_R_Wijeratne_021420_GH_F6.raw	F71.6	26.7	27.9	24.5	19.7	7.5	5.8	9.9	4.7	33.3	31.3	27.3	17.8	11	4	4.3	3.6		2.81	1	9.409e-05	0.0004095
		FALSE	High	Sequest HT (A2)	Unambiguous	[R].kAPPDGWELIEPTLDELDQk.[M]	N-Term(TMTpro); K1(TMTpro); K20(TMTpro)	1	P41223	P41223	1	3	0.6567	0	1	1	1069.6	3206.77	3206.78	-1.05	-0.00113	HCD (High Energy Collision Dissociation)	MS2	0	4.8	-50	87	166.895	91371	2020_10_137_Wijeratne_CETSA-UPR-480TechRep_CD_F1-4.raw	F68.4	6.2	9.3	11.7	6.5	4.4				8.6	11.9	7.7	6.8	3.4					2.33	1	0.0001356	0.0007952
		FALSE	High	Sequest HT (A2)	Unambiguous	[R].kAPPDGWELIEPTLDELDQk.[M]	N-Term(TMTpro); K1(TMTpro); K20(TMTpro)	1	P41223	P41223	1	3	0.5512	0	1	1	1069.59	3206.76	3206.78	-3.69	-0.00395	HCD (High Energy Collision Dissociation)	MS2	0	40.3		86	164.802	66952	010_2019_08_019_R_Wijeratne_021420_CD_F6.raw	F65.6	59.9	62.3	77.6	45.1	35.2	17.9	16.9	16.2	65.3	74.1	63.6	42.1	29.1	14.9	10.1	15.3		2.54	1	0.0002439	0.001745
		FALSE	High	Sequest HT (A2)	Unambiguous	[R].kAPPDGWELIEPTLDELDQk.[M]	N-Term(TMTpro); K1(TMTpro); K20(TMTpro)	1	P41223	P41223	1	3	0.6667	0	1	1	1069.6	3206.77	3206.78	-0.58	-0.00062	HCD (High Energy Collision Dissociation)	MS2	0	5.5	-50	87	166.609	91080	2020_10_137_Wijeratne_CETSA-UPR-480TechRep_GH_F1-6b.raw	F69.8	11.8	11.2	8	8.1	3.7				12.8	10.5	12	5.2	3.2	1.9				2.55	1	0.0003343	0.002543
		FALSE	High	Sequest HT (A2)	Unambiguous	[R].kAPPDGWELIEPTLDELDQk.[M]	N-Term(TMTpro); K1(TMTpro); K20(TMTpro)	1	P41223	P41223	1	4	0.4844	0	1	1	802.452	3206.78	3206.78	2.44	0.00196	HCD (High Energy Collision Dissociation)	MS2	35.8283	34.8		86	164.253	63934	010_2019_08_019_R_Wijeratne_021420_GH_F7.raw	F71.7	46.7	55.3	71.8	34.7	25.6	14.8	17.3	12.2	63.5	56.8	52	34.7	26.4	15.1	15	14.5		2.25	1	0.0003881	0.003137
		FALSE	High	Sequest HT (A2)	Unambiguous	[R].kAPPDGWELIEPTLDELDQk.[M]	N-Term(TMTpro); K1(TMTpro); K20(TMTpro)	1	P41223	P41223	1	3	0.5899	0	1	1	1069.6	3206.79	3206.78	3.04	0.00325	HCD (High Energy Collision Dissociation)	MS2	34.9299	53.4		86	164.059	67636	010_2019_08_019_R_Wijeratne_021420_CD_F5.raw	F65.5	78.7	88.6	98.5	68	57.1	24.5	14.1	13.6	92.4	88.8	88.9	60	40.6	19.7	10.2	10.4		2.78	1	0.0004071	0.003273
		FALSE	High	Sequest HT (A2)	Unambiguous	[R].kAPPDGWELIEPTLDELDQk.[M]	N-Term(TMTpro); K1(TMTpro); K20(TMTpro)	1	P41223	P41223	1	3	0.6458	0	1	1	1069.59	3206.77	3206.78	-2.74	-0.00293	HCD (High Energy Collision Dissociation)	MS2	0	5	-50	87	167.363	91260	2020_10_137_Wijeratne_CETSA-UPR-480TechRep_AB_F1-6.raw	F67.6	7.5	6.6	9	6.4	2.5	3.8			12.9	10	9.9	8.1	3.6					2.4	1	0.0004192	0.003341
		FALSE	High	Sequest HT (A2)	Unambiguous	[R].kAPPDGWELIEPTLDELDQk.[M]	N-Term(TMTpro); K1(TMTpro); K20(TMTpro)	1	P41223	P41223	1	3	0.5733	0	1	1	1069.6	3206.78	3206.78	1.09	0.00116	HCD (High Energy Collision Dissociation)	MS2	40.4014	8.5		86	168.81	69878	010_2019_08_019_R_Wijeratne_021420_AB_F2.raw	F64.2	14.7	14.2	12.1	10.3	5.5	5.2	3.6	2.4	13	15.3	14.4	9.1	6.5	6.9		2.7		2.32	1	0.001879	0.01392
		FALSE	High	Sequest HT (A2)	Unambiguous	[R].kAPPDGWELIEPTLDELDQk.[M]	N-Term(TMTpro); K1(TMTpro); K20(TMTpro)	1	P41223	P41223	1	3	0.5479	0	1	1	1069.59	3206.77	3206.78	-2.51	-0.00268	HCD (High Energy Collision Dissociation)	MS2	0	2.6	-50	87	167.839	91854	2020_10_137_Wijeratne_CETSA-UPR-480TechRep_CD_F1-3.raw	F68.3	2.5	4.2	3.2	3.1					3.9	9.3	6.2	6.5	2.4					1.46	1	0.004468	0.04512
	FALSE	High	[R].EAETEPHEGKR.[K]	1xTMTpro [K10]; 1xTMTpro [N-Term]	0.000328922	0.000129361	1	1	9	P41223	P41223 [31-41]		1	1891.02	89.6	88.3	49.6	22.9	79.7	82.9	62.7	60.3	26.8	26.2	25.7	20.4	25.2	8.4	13.9	7.2	332	383.6	125.6	149.7	112.8	140.6	329	327.5	125.9	147.5	124.4	123.1	406.5	345.1	166.4	147.4	152.7	135.2	318.2	315.5	102	135.6	69.8	70.1	303.6	153.8	90.2	61.6	43	43.5	97.9	67.6	37.2	36	29.7	14.8	69.5	26	32.6	11.2	72.3	15.8	47.6	20	26.7	9.4	26	17.3																			13.95	4.44					5.28	11.99					17.71	15.59					5.75	27.12					20.25	47.07					6.64	42.15					11.44	11.36					6.08	23.82				Not Found	High	Not Found	High	Not Found	High	Not Found	High	Not Found	High	Not Found	High	Not Found	High	Not Found	High	Not Found	High	Not Found	High	Not Found	High	Not Found	High	Not Found	High	Not Found	High	Not Found	High	Not Found	High	High	Not Found	High	Not Found	High	High	High	High	High	High	High	High	High	Not Found	High	Not Found	High	High	High	High	High	High	High	High	High	Not Found	High	Not Found	High	High	High	High	High	High	High	High	High	Not Found	High	Not Found	High	High	High	High	High	High	High	High	High	Not Found	High	Not Found	High	High	High	High	High	High	High	High	High	Not Found	High	Not Found	High	High	High	High	High	High	High	High	High	Not Found	High	Not Found	High	High	High	High	High	High	High	High	High	Not Found	High	Not Found	High	High	High	High	High	High	High	High	High	5.169e-05	9.76e-05	3.89
		Checked	Confidence	Identifying Node	PSM Ambiguity	Annotated Sequence	Modifications	# Proteins	Master Protein Accessions	Protein Accessions	# Missed Cleavages	Charge	DeltaScore	DeltaCn	Rank	Search Engine Rank	m/z [Da]	MH+ [Da]	Theo. MH+ [Da]	DeltaM [ppm]	Deltam/z [Da]	Activation Type	MS Order	Isolation Interference [%]	Average Reporter S/N	Comp. Voltage [V]	Ion Inject Time [ms]	RT [min]	First Scan	Spectrum File	File ID	Abundance: 126	Abundance: 127N	Abundance: 127C	Abundance: 128N	Abundance: 128C	Abundance: 129N	Abundance: 129C	Abundance: 130N	Abundance: 130C	Abundance: 131N	Abundance: 131C	Abundance: 132N	Abundance: 132C	Abundance: 133N	Abundance: 133C	Abundance: 134N	Quan Info	XCorr	# Protein Groups	Percolator q-Value	Percolator PEP
		FALSE	High	Sequest HT (A2)	Unambiguous	[R].eAETEPHEGkR.[K]	N-Term(TMTpro); K10(TMTpro)	1	P41223	P41223	1	4	0.5116	0	1	1	473.509	1891.01	1891.02	-1.57	-0.00074	HCD (High Energy Collision Dissociation)	MS2	71.7967	77.6	-50	46.897	15.5896	6408	2020_10_137_Wijeratne_CETSA-UPR-480TechRep_EF_F1-1.raw	F66.1	122.2	122.2	136.5	117.8	111.6	32.8	17.5	7.9	136.2	114.5	131.3	101.4	59	24.1	3.3	3.7		3.89	1	5.169e-05	9.76e-05
		FALSE	High	Sequest HT (A2)	Unambiguous	[R].eAETEPHEGkR.[K]	N-Term(TMTpro); K10(TMTpro)	1	P41223	P41223	1	4	0.5657	0	1	1	473.51	1891.02	1891.02	-0.17	-8e-05	HCD (High Energy Collision Dissociation)	MS2	41.9185	94.8		33.163	9.464	2459	010_2019_08_019_R_Wijeratne_021420_EF_F1.raw	F70.1	138.7	130.7	188.7	97.9	78.1	35.5	30.1	27.9	145.1	160.6	164.7	164.7	87.1	49	10.3	7.9		3.5	1	8.68e-05	0.0003669
		FALSE	High	Sequest HT (A2)	Unambiguous	[R].eAETEPHEGkR.[K]	N-Term(TMTpro); K10(TMTpro)	1	P41223	P41223	1	4	0.612	0	1	1	473.509	1891.02	1891.02	-0.31	-0.00015	HCD (High Energy Collision Dissociation)	MS2	32.7759	221.5		79.108	9.263	2361	010_2019_08_019_R_Wijeratne_021420_CD_F1.raw	F65.1	332	329	406.5	318.2	303.6	97.9	69.5	47.6	383.6	327.5	345.1	315.5	153.8	67.6	26	20		4.15	1	8.68e-05	0.0003674
		FALSE	High	Sequest HT (A2)	Unambiguous	[R].eAETEPHEGkR.[K]	N-Term(TMTpro); K10(TMTpro)	1	P41223	P41223	1	4	0.5501	0	1	1	473.51	1891.02	1891.02	1.08	0.00051	HCD (High Energy Collision Dissociation)	MS2	29.4199	82.4	-50	84.204	13.9758	5909	2020_10_137_Wijeratne_CETSA-UPR-480TechRep_EF_F1-2.raw	F66.2	113.8	121.3	146.7	106.2	104.2	39	35.4	25.6	154.5	135.5	132	111.7	43.6	26.5	12.1	11.1		3.89	1	0.0001141	0.0006562
		FALSE	High	Sequest HT (A2)	Unambiguous	[R].eAETEPHEGkR.[K]	N-Term(TMTpro); K10(TMTpro)	1	P41223	P41223	1	4	0.693	0	1	1	473.51	1891.02	1891.02	0.17	8e-05	HCD (High Energy Collision Dissociation)	MS2	34.8158	43.1	-50	87	15.3406	6128	2020_10_137_Wijeratne_CETSA-UPR-480TechRep_AB_F1-2.raw	F67.2	89.6	49.6	79.7	62.7	26.8	25.7	25.2	13.9	88.3	22.9	82.9	60.3	26.2	20.4	8.4	7.2		3.16	1	0.0003254	0.002493
		FALSE	High	Sequest HT (A2)	Unambiguous	[R].eAETEPHEGkR.[K]	N-Term(TMTpro); K10(TMTpro)	1	P41223	P41223	1	4	0.4703	0	1	1	473.509	1891.01	1891.02	-1.39	-0.00066	HCD (High Energy Collision Dissociation)	MS2	57.9487	43.5	-50	87	15.3121	6268	2020_10_137_Wijeratne_CETSA-UPR-480TechRep_GH_F1-1.raw	F69.1	73.9	74.2	89.7	58.2	32	13	10.9	7.4	71.5	71.3	78.1	46.1	46.7	12	6.3	4.2		3.87	1	0.0003472	0.00259
		FALSE	High	Sequest HT (A2)	Unambiguous	[R].eAETEPHEGkR.[K]	N-Term(TMTpro); K10(TMTpro)	1	P41223	P41223	1	4	0.5455	0	1	1	473.509	1891.02	1891.02	-0.41	-0.00019	HCD (High Energy Collision Dissociation)	MS2	59.9236	25.8	-50	87	19.3369	7776	2020_10_137_Wijeratne_CETSA-UPR-480TechRep_AB_F1-1.raw	F67.1	43.9	35.2	44.3	36.9	14.7	18	16.7	18.5	51	13.7	43.5	38.4	17.4	11.3	5.1	3.5		2.75	1	0.0005819	0.004342
		FALSE	High	Sequest HT (A2)	Unambiguous	[R].eAETEPHEGkR.[K]	N-Term(TMTpro); K10(TMTpro)	1	P41223	P41223	1	3	0.4549	0	1	1	631.011	1891.02	1891.02	0.75	0.00047	HCD (High Energy Collision Dissociation)	MS2	51.5624	90.9		86	11.3768	3004	010_2019_08_019_R_Wijeratne_021420_GH_F1.raw	F71.1	158	174	176.7	104.8	47.8	35.7	29	22.5	158.5	166.1	156	79.6	78.6	30.4	18.5	18.6		2.33	1	0.003241	0.02943
		FALSE	High	Sequest HT (A2)	Unambiguous	[R].eAETEPHEGkR.[K]	N-Term(TMTpro); K10(TMTpro)	1	P41223	P41223	1	4	0.4805	0	1	1	473.51	1891.02	1891.02	0.68	0.00032	HCD (High Energy Collision Dissociation)	MS2	34.8747	74.4	-50	87	13.6727	5742	2020_10_137_Wijeratne_CETSA-UPR-480TechRep_GH_F1-2.raw	F69.2	112.8	124.4	152.7	69.8	43	29.7	72.3	26	140.6	123.1	135.2	70.1	43.5	14.8	15.8	17.3		2.31	1	0.003595	0.0341
	FALSE	High	[R].KVESLWPIFR.[I]	1xTMTpro [K1]; 1xTMTpro [N-Term]	0.00145311	0.000241351	1	1	7	P41223	P41223 [42-51]		1	1883.14	276.9	322	276.2	329.1	270.8	286.6	187.1	206.2	81.5	164	67	68.9	29.7	29.6	26.2	13.8	488.9	539.9	493	531.7			525.3	536.4	502.3	533.5			513.1	511.8	515.1	520.8			345.3	375.9	352.4	396.7			312	241.6	334	241.2			105.9	89.1	113.9	88.7			61.6	27.7	60.1	34.9			39.9	25	38.4	24.5			60.35	54.67	59.47	59.52	66.2	61.93	58.23	63.7	75.59	68.81	71.21	86.6	83.85	88.64	61.1	83.7	66.74	62.52	83.52	86.27			60.73	62.99	84.95	78.58			66.5	56.41	83.89	89.51			76.33	62.81	72.71	87.02			77.31	72.89	67.45	79.27			79.99	66.3	63.27	89.42			71.45	92.8	74.91	85.05			79.7	86.29	63.89	90.28				High	High	High	High	High	High	High	High	High	High	High	High	High	High	High	High	High	High	High	High	High	High	High	High	High	High	High	High	High	High	High	High	High	High	High	High	High	High	High	High	Not Found	Not Found	Not Found	Not Found	High	High	High	High	High	High	High	High	Not Found	Not Found	Not Found	Not Found	High	High	High	High	High	High	High	High	Not Found	Not Found	Not Found	Not Found	High	High	High	High	High	High	High	High	Not Found	Not Found	Not Found	Not Found	High	High	High	High	High	High	High	High	Not Found	Not Found	Not Found	Not Found	High	High	High	High	High	High	High	High	Not Found	Not Found	Not Found	Not Found	High	High	High	High	High	High	High	High	Not Found	Not Found	Not Found	Not Found	High	High	High	High	High	High	High	High	Not Found	Not Found	Not Found	Not Found	High	8.68e-05	0.0003566	2.44
		Checked	Confidence	Identifying Node	PSM Ambiguity	Annotated Sequence	Modifications	# Proteins	Master Protein Accessions	Protein Accessions	# Missed Cleavages	Charge	DeltaScore	DeltaCn	Rank	Search Engine Rank	m/z [Da]	MH+ [Da]	Theo. MH+ [Da]	DeltaM [ppm]	Deltam/z [Da]	Activation Type	MS Order	Isolation Interference [%]	Average Reporter S/N	Comp. Voltage [V]	Ion Inject Time [ms]	RT [min]	First Scan	Spectrum File	File ID	Abundance: 126	Abundance: 127N	Abundance: 127C	Abundance: 128N	Abundance: 128C	Abundance: 129N	Abundance: 129C	Abundance: 130N	Abundance: 130C	Abundance: 131N	Abundance: 131C	Abundance: 132N	Abundance: 132C	Abundance: 133N	Abundance: 133C	Abundance: 134N	Quan Info	XCorr	# Protein Groups	Percolator q-Value	Percolator PEP
		FALSE	High	Sequest HT (A2)	Unambiguous	[R].kVESLWPIFR.[I]	N-Term(TMTpro); K1(TMTpro)	1	P41223	P41223	1	3	0.5123	0	1	1	628.385	1883.14	1883.14	0.43	0.00027	HCD (High Energy Collision Dissociation)	MS2	27.8362	178.4	-50	87	128.682	71257	2020_10_137_Wijeratne_CETSA-UPR-480TechRep_CD_F1-8.raw	F68.8	292.8	331.9	308	188.8	168.9	55.8	35.3	21.1	335.8	332.3	335.5	233.2	136.6	53.6	12.6	12.3		2.44	1	8.68e-05	0.0003566
		FALSE	High	Sequest HT (A2)	Unambiguous	[R].kVESLWPIFR.[I]	N-Term(TMTpro); K1(TMTpro)	1	P41223	P41223	1	3	0.5242	0	1	1	628.389	1883.15	1883.14	6.62	0.00415	HCD (High Energy Collision Dissociation)	MS2	39.2336	154.6	-50	87	128.89	71060	2020_10_137_Wijeratne_CETSA-UPR-480TechRep_EF_F1-8.raw	F66.8	250.1	250.9	260.3	199.6	198.8	70.4	33.3	23.6	261.7	285.1	246.9	193.6	128	42.1	17.4	11.5		2.48	1	8.68e-05	0.0003621
		FALSE	High	Sequest HT (A2)	Unambiguous	[R].kVESLWPIFR.[I]	N-Term(TMTpro); K1(TMTpro)	1	P41223	P41223	1	3	0.5255	0	1	1	628.387	1883.15	1883.14	2.75	0.00172	HCD (High Energy Collision Dissociation)	MS2	18.5426	580.6		86	110.957	41376	010_2019_08_019_R_Wijeratne_021420_EF_F8.raw	F70.8	971.7	1005.8	1019.5	622	561.3	184.4	108.3	62.5	1080.4	998.2	1098.4	813	454.5	186.9	69.9	52.1		3.14	1	0.0001015	0.0005157
		FALSE	High	Sequest HT (A2)	Unambiguous	[R].kVESLWPIFR.[I]	N-Term(TMTpro); K1(TMTpro)	1	P41223	P41223	1	3	0.4299	0	1	1	628.385	1883.14	1883.14	-0.36	-0.00023	HCD (High Energy Collision Dissociation)	MS2	0	102	-50	87	131.536	71932	2020_10_137_Wijeratne_CETSA-UPR-480TechRep_AB_F1-8.raw	F67.8	175.5	176.4	163	120.8	44.9	38.5	15	16.5	214.2	210.1	179.2	126.9	96.4	33.8	14.2	7		2.21	1	0.0001141	0.0006314
		FALSE	High	Sequest HT (A2)	Unambiguous	[R].kVESLWPIFR.[I]	N-Term(TMTpro); K1(TMTpro)	1	P41223	P41223	1	3	0.4194	0	1	1	628.388	1883.15	1883.14	4.54	0.00285	HCD (High Energy Collision Dissociation)	MS2	30.2188	493.9		82.233	111.082	41859	010_2019_08_019_R_Wijeratne_021420_CD_F8.raw	F65.8	816.2	831.5	854.7	631.6	576.2	201.1	107.4	75.6	867.9	866	780.8	605.8	427.2	148.2	60.7	50.8		2.48	1	0.000374	0.002842
		FALSE	High	Sequest HT (A2)	Unambiguous	[R].kVESLWPIFR.[I]	N-Term(TMTpro); K1(TMTpro)	1	P41223	P41223	1	3	0.3641	0	1	1	628.385	1883.14	1883.14	0.01	1e-05	HCD (High Energy Collision Dissociation)	MS2	51.916	105.2		10.603	112.153	42044	010_2019_08_019_R_Wijeratne_021420_AB_F8.raw	F64.8	184.1	193.2	165.4	114.5	50.1	45.5	21.9	16.5	212.6	207	178.4	133.5	94.9	42.5	14.2	9		2.06	1	0.0004109	0.003276
		FALSE	High	Sequest HT (A2)	Unambiguous	[R].kVESLWPIFR.[I]	N-Term(TMTpro); K1(TMTpro)	1	P41223	P41223	1	3	0.4064	0	1	1	628.384	1883.14	1883.14	-1.27	-0.00079	HCD (High Energy Collision Dissociation)	MS2	26.9	267.2		39.759	113.17	42485	010_2019_08_019_R_Wijeratne_021420_AB_F8.raw	F64.8	436.8	432.4	449.9	289.9	148	116.6	58.7	41.6	484.2	515.5	458.4	334.9	279.1	140.6	61.9	27.3		2.19	1	0.005259	0.05513
	FALSE	High	[K].VESLWPIFR.[I]	1xTMTpro [N-Term]	0.00230555	0.00038732	1	1	10	P41223	P41223 [43-51]		0	1450.84	182.6	161.5	170.4	175.6	157.4	168.5	100.6	114.1	66.9	83.9	36	33.6	17.9	11.1	13	9	105.2	116.5	258.8	284.8			118.4	118.3	252.1	273.5			120.6	116.6	277.8	261.4			87.3	98.2	143.7	160.3			45.2	48.4	119.5	100.5			25.3	19.3	50.4	37.3			16.6	34	23.8	16.6			14.3	36.2	18	18.9																			132.12	132.93	44.18	36.46			132.71	132.78	36.93	40.69			134.07	131.1	31.18	51.47			129.76	125.6	19.59	65.95			137	131.76	18.65	41.08			131.18	125.52	1.12	28.06			123.72		27.7	23.08			114.98		9.01	14.89				High	High	High	High	High	High	High	High	High	High	High	High	High	High	High	High	High	High	High	High	High	High	High	High	High	High	High	Not Found	High	High	High	Not Found	High	High	High	High	High	High	High	High	Not Found	High	Not Found	High	High	High	High	High	High	High	High	High	Not Found	High	Not Found	High	High	High	High	High	High	High	High	High	Not Found	High	Not Found	High	High	High	High	High	High	High	High	High	Not Found	High	Not Found	High	High	High	High	High	High	High	High	High	Not Found	High	Not Found	High	High	High	High	High	High	High	High	High	Not Found	High	Not Found	High	High	High	High	High	High	High	High	High	Not Found	High	Not Found	High	High	High	High	High	High	High	High	High	Not Found	High	Not Found	High	High	0.0001141	0.0005734	3.04
		Checked	Confidence	Identifying Node	PSM Ambiguity	Annotated Sequence	Modifications	# Proteins	Master Protein Accessions	Protein Accessions	# Missed Cleavages	Charge	DeltaScore	DeltaCn	Rank	Search Engine Rank	m/z [Da]	MH+ [Da]	Theo. MH+ [Da]	DeltaM [ppm]	Deltam/z [Da]	Activation Type	MS Order	Isolation Interference [%]	Average Reporter S/N	Comp. Voltage [V]	Ion Inject Time [ms]	RT [min]	First Scan	Spectrum File	File ID	Abundance: 126	Abundance: 127N	Abundance: 127C	Abundance: 128N	Abundance: 128C	Abundance: 129N	Abundance: 129C	Abundance: 130N	Abundance: 130C	Abundance: 131N	Abundance: 131C	Abundance: 132N	Abundance: 132C	Abundance: 133N	Abundance: 133C	Abundance: 134N	Quan Info	XCorr	# Protein Groups	Percolator q-Value	Percolator PEP
		FALSE	High	Sequest HT (A2)	Unambiguous	[K].vESLWPIFR.[I]	N-Term(TMTpro)	1	P41223	P41223	0	2	0.5757	0	1	1	725.923	1450.84	1450.84	0.91	0.00066	HCD (High Energy Collision Dissociation)	MS2	32.3161	278.9		86	147.596	57764	010_2019_08_019_R_Wijeratne_021420_CD_F8.raw	F65.8	439.6	518.4	572.4	327.8	277.6	97.6	48.8	32.3	511.9	530.3	469.9	315.3	202.4	61.6	26.9	30		3.04	1	0.0001141	0.0005734
		FALSE	High	Sequest HT (A2)	Unambiguous	[K].vESLWPIFR.[I]	N-Term(TMTpro)	1	P41223	P41223	0	2	0.5526	0	1	1	725.921	1450.84	1450.84	-1.44	-0.00104	HCD (High Energy Collision Dissociation)	MS2	16.5905	66.5		13.235	148.268	57648	010_2019_08_019_R_Wijeratne_021420_EF_F8.raw	F70.8	118.3	112.7	120.6	62.7	51.3	17.4	8.5		127.2	125.8	123.7	112.1	56.6	17.4	4.6	5.3		2.66	1	0.0001854	0.001248
		FALSE	High	Sequest HT (A2)	Unambiguous	[K].vESLWPIFR.[I]	N-Term(TMTpro)	1	P41223	P41223	0	2	0.5932	0	1	1	725.92	1450.83	1450.84	-3.37	-0.00245	HCD (High Energy Collision Dissociation)	MS2	0	93.9		19.696	149.371	57960	010_2019_08_019_R_Wijeratne_021420_AB_F8.raw	F64.8	182.6	170.4	157.4	100.6	66.9	36	17.9	13	161.5	175.6	168.5	114.1	83.9	33.6	11.1	9		2.95	1	0.0002799	0.002022
		FALSE	High	Sequest HT (A2)	Unambiguous	[K].vESLWPIFR.[I]	N-Term(TMTpro)	1	P41223	P41223	0	2	0.4729	0	1	1	725.922	1450.84	1450.84	-0.16	-0.00012	HCD (High Energy Collision Dissociation)	MS2	52.3293	134.1		86	148.527	57606	010_2019_08_019_R_Wijeratne_021420_GH_F8.raw	F71.8	214.9	254.7	267.4	145.1	104.4	42.8	31	21.3	260.1	253.9	245.4	144.5	98.6	29.5	18.8	13.4		2.58	1	0.000503	0.003905
		FALSE	High	Sequest HT (A2)	Unambiguous	[K].vESLWPIFR.[I]	N-Term(TMTpro)	1	P41223	P41223	0	2	0.235	0	1	1	725.923	1450.84	1450.84	0.53	0.00039	HCD (High Energy Collision Dissociation)	MS2	27.7756	123.6		43.171	149.712	58284	010_2019_08_019_R_Wijeratne_021420_EF_F8.raw	F70.8	239.2	216.7	227	102.5	85.2	33.4	20.5	16.9	243.6	241.9	259.1	153.6	78.9	28.2	15	15.7		1.83	1	0.0005991	0.004496
		FALSE	High	Sequest HT (A2)	Unambiguous	[K].vESLWPIFR.[I]	N-Term(TMTpro)	1	P41223	P41223	0	2	0.5752	0	1	1	725.922	1450.84	1450.84	-0.11	-8e-05	HCD (High Energy Collision Dissociation)	MS2	24.3382	79.2		18.225	147.69	57805	010_2019_08_019_R_Wijeratne_021420_CD_F8.raw	F65.8	131.1	145.6	166.2	93.2	81.5	32.8	15.6	12.3	150.1	136.4	129.3	88	54.8	17.3	7.1	6.2		2.66	1	0.0008641	0.006186
		FALSE	High	Sequest HT (A2)	Unambiguous	[K].vESLWPIFR.[I]	N-Term(TMTpro)	1	P41223	P41223	0	2	0.5209	0	1	1	725.924	1450.84	1450.84	1.74	0.00127	HCD (High Energy Collision Dissociation)	MS2	51.6334	79.8	-50	87	159.592	88528	2020_10_137_Wijeratne_CETSA-UPR-480TechRep_CD_F1-8.raw	F68.8	152.9	129.8	138.7	80.9	52	22.1	10.7	8.4	154.2	153.3	153.7	125.8	54.7	22.4	7.3	9.9		2.15	1	0.0009733	0.006775
		FALSE	High	Sequest HT (A2)	Unambiguous	[K].vESLWPIFR.[I]	N-Term(TMTpro)	1	P41223	P41223	0	3	0.7045	0	1	1	484.284	1450.84	1450.84	-0.41	-0.0002	HCD (High Energy Collision Dissociation)	MS2	6.91752	12.5	-50	87	159.735	88609	2020_10_137_Wijeratne_CETSA-UPR-480TechRep_CD_F1-8.raw	F68.8	19.4	21.1	19.7	18.1	5.7	4.9	4.3	4.6	20.5	21	22.7	23.9	9.1	4.7				2.64	1	0.001369	0.009519
		FALSE	High	Sequest HT (A2)	Unambiguous	[K].vESLWPIFR.[I]	N-Term(TMTpro)	1	P41223	P41223	0	3	0.5153	0	1	1	484.282	1450.83	1450.84	-3.89	-0.00188	HCD (High Energy Collision Dissociation)	MS2	73.931	14.3	-50	87	162.267	89090	2020_10_137_Wijeratne_CETSA-UPR-480TechRep_AB_F1-8.raw	F67.8	24.2	27.2	21	11.4	7.8	6.7	5.6	5.9	25.9	28.7	24.2	18.1	13.4	8.6				2.29	1	0.00142	0.009992
		FALSE	High	Sequest HT (A2)	Unambiguous	[K].vESLWPIFR.[I]	N-Term(TMTpro)	1	P41223	P41223	0	2	0.4714	0	1	1	725.922	1450.84	1450.84	-0.31	-0.00023	HCD (High Energy Collision Dissociation)	MS2	0	109.6	-50	119	160.385	88654	2020_10_137_Wijeratne_CETSA-UPR-480TechRep_EF_F1-8.raw	F66.8	187.3	193	222	125	104.7	50	19.5	19.2	218.8	203.4	178.5	96.7	74.5	30.5	14.1	17		2.27	1	0.004738	0.04902
	FALSE	High	[R].YIFDLFYK.[R]	1xTMTpro [K8]; 1xTMTpro [N-Term]	0.00297798	0.000431583	1	1	10	P41223	P41223 [59-66]		0	1716.99																	626.1	720.5	747.4	803	39.7	42.4	715.6	710.3	770	801.1	44.2	49.4	715.2	646.7	721.5	832.9	40.5	40.3	481.7	453.1	433.2	577.5	20.3	24	434	295.8	352	355.6	14.4	21.2	163.7	97.9	138.4	129.2	8.2	6	78.1	44.9	83.6	50.1	9.1	3.1	62.9	46	53.9	44.4	4.3	2.9																																																																		Not Found	Not Found	Not Found	Not Found	Not Found	Not Found	Not Found	Not Found	Not Found	Not Found	Not Found	Not Found	Not Found	Not Found	Not Found	Not Found	Not Found	Not Found	Not Found	Not Found	Not Found	Not Found	Not Found	Not Found	Not Found	Not Found	Not Found	Not Found	Not Found	Not Found	Not Found	Not Found	High	Not Found	High	Not Found	Not Found	High	Not Found	High	Not Found	High	Not Found	High	High	Not Found	High	Not Found	Not Found	High	Not Found	High	Not Found	High	Not Found	High	High	Not Found	High	Not Found	Not Found	High	Not Found	High	Not Found	High	Not Found	High	High	Not Found	High	Not Found	Not Found	High	Not Found	High	Not Found	High	Not Found	High	High	Not Found	High	Not Found	Not Found	High	Not Found	High	Not Found	High	Not Found	High	High	Not Found	High	Not Found	Not Found	High	Not Found	High	Not Found	High	Not Found	High	High	Not Found	High	Not Found	Not Found	High	Not Found	High	Not Found	High	Not Found	High	High	Not Found	High	Not Found	Not Found	High	Not Found	High	Not Found	High	Not Found	High	High	0.0001282	0.0007561	3.54
		Checked	Confidence	Identifying Node	PSM Ambiguity	Annotated Sequence	Modifications	# Proteins	Master Protein Accessions	Protein Accessions	# Missed Cleavages	Charge	DeltaScore	DeltaCn	Rank	Search Engine Rank	m/z [Da]	MH+ [Da]	Theo. MH+ [Da]	DeltaM [ppm]	Deltam/z [Da]	Activation Type	MS Order	Isolation Interference [%]	Average Reporter S/N	Comp. Voltage [V]	Ion Inject Time [ms]	RT [min]	First Scan	Spectrum File	File ID	Abundance: 126	Abundance: 127N	Abundance: 127C	Abundance: 128N	Abundance: 128C	Abundance: 129N	Abundance: 129C	Abundance: 130N	Abundance: 130C	Abundance: 131N	Abundance: 131C	Abundance: 132N	Abundance: 132C	Abundance: 133N	Abundance: 133C	Abundance: 134N	Quan Info	XCorr	# Protein Groups	Percolator q-Value	Percolator PEP
		FALSE	High	Sequest HT (A2)	Unambiguous	[R].yIFDLFYk.[R]	N-Term(TMTpro); K8(TMTpro)	1	P41223	P41223	0	2	0.5141	0	1	1	859	1716.99	1716.99	3.78	0.00325	HCD (High Energy Collision Dissociation)	MS2	14.9133	192.4		86	173.297	68705	010_2019_08_019_R_Wijeratne_021420_EF_F8.raw	F70.8	340.5	330.5	318.8	195.1	160.7	59.1	30	22.5	353	373.1	370.6	264.8	164.7	57.8	19.8	17.6		3.54	1	0.0001282	0.0007561
		FALSE	High	Sequest HT (A2)	Unambiguous	[R].yIFDLFYk.[R]	N-Term(TMTpro); K8(TMTpro)	1	P41223	P41223	0	2	0.4505	0	1	1	858.997	1716.99	1716.99	0.26	0.00022	HCD (High Energy Collision Dissociation)	MS2	0	151		86	172.854	68513	010_2019_08_019_R_Wijeratne_021420_EF_F8.raw	F70.8	267.7	283.4	247.7	147.6	111.3	50.6	35.3	21.8	289.4	279.9	293.2	187.1	110.5	45.4	21.8	22.8		3.13	1	0.0001356	0.0008263
		FALSE	High	Sequest HT (A2)	Unambiguous	[R].yIFDLFYk.[R]	N-Term(TMTpro); K8(TMTpro)	1	P41223	P41223	0	2	0.481	0	1	1	859.004	1717	1716.99	9.1	0.00781	HCD (High Energy Collision Dissociation)	MS2	15.0042	173.2		86	170.4	67914	010_2019_08_019_R_Wijeratne_021420_CD_F8.raw	F65.8	285.3	320.9	324.8	211.2	189.8	69.1	29.2	26.3	324.3	314.4	289.5	182.1	130.6	38.4	17.8	16.8		3.43	1	0.0002451	0.001795
		FALSE	High	Sequest HT (A2)	Unambiguous	[R].yIFDLFYk.[R]	N-Term(TMTpro); K8(TMTpro)	1	P41223	P41223	0	3	0.5538	0	1	1	573	1716.98	1716.99	-0.63	-0.00036	HCD (High Energy Collision Dissociation)	MS2	66.5867	55.5		86	171.525	67572	010_2019_08_019_R_Wijeratne_021420_GH_F8.raw	F71.8	93.1	97	104.2	62.8	43.2	22.8	12.1	9.3	100.4	100.6	104.2	69.4	54.5	8.9	3.8	2.5		2.6	1	0.0006988	0.005181
		FALSE	High	Sequest HT (A2)	Unambiguous	[R].yIFDLFYk.[R]	N-Term(TMTpro); K8(TMTpro)	1	P41223	P41223	0	2	0.4503	0	1	1	858.995	1716.98	1716.99	-1.86	-0.00159	HCD (High Energy Collision Dissociation)	MS2	0	158.4		86	170.333	67887	010_2019_08_019_R_Wijeratne_021420_CD_F8.raw	F65.8	249.6	286.8	280.2	193.9	171.1	69.3	33.7	28.4	282.4	294.6	257.8	191	110.6	44.6	18.8	21.3		3.02	1	0.001172	0.008202
		FALSE	High	Sequest HT (A2)	Unambiguous	[R].yIFDLFYk.[R]	N-Term(TMTpro); K8(TMTpro)	1	P41223	P41223	0	3	0.5324	0	1	1	573	1716.98	1716.99	-0.66	-0.00038	HCD (High Energy Collision Dissociation)	MS2	52.5109	11.6		86	172.608	67539	010_2019_08_019_R_Wijeratne_021420_GH_F7.raw	F71.7	19.3	22.4	18.1	12.4	6.4	3.9	5.2		25.8	18.8	20.5	13.5	13.5	3.4		2.6		2.16	1	0.00132	0.009087
		FALSE	High	Sequest HT (A2)	Unambiguous	[R].yIFDLFYk.[R]	N-Term(TMTpro); K8(TMTpro)	1	P41223	P41223	0	3	0.5026	0	1	1	573	1716.99	1716.99	0.24	0.00014	HCD (High Energy Collision Dissociation)	MS2	39.4171	15.3		86	171.458	68250	010_2019_08_019_R_Wijeratne_021420_EF_F7.raw	F70.7	27.7	28.4	26.5	14.4	13.9	5.3	2.7		27.8	27.1	29.8	21.8	16.1	3.9				1.95	1	0.001722	0.01255
		FALSE	High	Sequest HT (A2)	Unambiguous	[R].yIFDLFYk.[R]	N-Term(TMTpro); K8(TMTpro)	1	P41223	P41223	0	3	0.5152	0	1	1	573	1716.99	1716.99	0.53	0.0003	HCD (High Energy Collision Dissociation)	MS2	42.8846	23.1		86	170.486	67125	010_2019_08_019_R_Wijeratne_021420_GH_F8.raw	F71.8	39.7	44.2	40.5	20.3	14.4	8.2	9.1	4.3	42.4	49.4	40.3	24	21.2	6	3.1	2.9		1.98	1	0.003356	0.03108
		FALSE	High	Sequest HT (A2)	Unambiguous	[R].yIFDLFYk.[R]	N-Term(TMTpro); K8(TMTpro)	1	P41223	P41223	0	3	0.5359	0	1	1	572.999	1716.98	1716.99	-1.82	-0.00104	HCD (High Energy Collision Dissociation)	MS2	26.9679	61.7		86	171.442	68375	010_2019_08_019_R_Wijeratne_021420_CD_F8.raw	F65.8	91.2	107.9	110.2	76.6	73.1	25.3	15.2	8.2	113.8	101.3	99.4	80	54.6	14.9	8.3	7.9		2.37	1	0.003378	0.0313
		FALSE	High	Sequest HT (A2)	Unambiguous	[R].yIFDLFYk.[R]	N-Term(TMTpro); K8(TMTpro)	1	P41223	P41223	0	3	0.6109	0	1	1	573.004	1717	1716.99	6.67	0.00381	HCD (High Energy Collision Dissociation)	MS2	21.3403	72.1		86	173.966	68999	010_2019_08_019_R_Wijeratne_021420_EF_F8.raw	F70.8	111.5	127.7	128.5	76.1	66.1	23.4	15.6	9.6	132.8	121	139.3	103.8	64.3	22.1	8.5	4		3.11	1	0.003711	0.03543
	FALSE	High	[K].APPDGWELIEPTLDELDQK.[M]	1xTMTpro [K19]; 1xTMTpro [N-Term]	0.0272736	0.00338692	1	1	2	P41223	P41223 [10-28]		0	2774.47																	34.2	36.3	44.3	45.9			36.5	27.8	38.4	39.5			35.8	35.1	54	46.2			19	24.7	26.3	30.1			14.8	10.6	27.2	16.6			9.2	11.3	8.6	9.7			6.9	5.6	12.8	7.8			5.5	8.4	13.4	10.9																																																																				Not Found	Not Found	Not Found	Not Found	Not Found	Not Found	Not Found	Not Found	Not Found	Not Found	Not Found	Not Found	Not Found	Not Found	Not Found	Not Found	Not Found	Not Found	Not Found	Not Found	Not Found	Not Found	Not Found	Not Found	Not Found	Not Found	Not Found	Not Found	Not Found	Not Found	Not Found	Not Found	Not Found	High	Not Found	High	High	Not Found	High	Not Found	Not Found	Not Found	Not Found	Not Found	Not Found	High	Not Found	High	High	Not Found	High	Not Found	Not Found	Not Found	Not Found	Not Found	Not Found	High	Not Found	High	High	Not Found	High	Not Found	Not Found	Not Found	Not Found	Not Found	Not Found	High	Not Found	High	High	Not Found	High	Not Found	Not Found	Not Found	Not Found	Not Found	Not Found	High	Not Found	High	High	Not Found	High	Not Found	Not Found	Not Found	Not Found	Not Found	Not Found	High	Not Found	High	High	Not Found	High	Not Found	Not Found	Not Found	Not Found	Not Found	Not Found	High	Not Found	High	High	Not Found	High	Not Found	Not Found	Not Found	Not Found	Not Found	Not Found	High	Not Found	High	High	Not Found	High	Not Found	Not Found	Not Found	Not Found	Not Found	High	0.00132	0.009081	2.25
		Checked	Confidence	Identifying Node	PSM Ambiguity	Annotated Sequence	Modifications	# Proteins	Master Protein Accessions	Protein Accessions	# Missed Cleavages	Charge	DeltaScore	DeltaCn	Rank	Search Engine Rank	m/z [Da]	MH+ [Da]	Theo. MH+ [Da]	DeltaM [ppm]	Deltam/z [Da]	Activation Type	MS Order	Isolation Interference [%]	Average Reporter S/N	Comp. Voltage [V]	Ion Inject Time [ms]	RT [min]	First Scan	Spectrum File	File ID	Abundance: 126	Abundance: 127N	Abundance: 127C	Abundance: 128N	Abundance: 128C	Abundance: 129N	Abundance: 129C	Abundance: 130N	Abundance: 130C	Abundance: 131N	Abundance: 131C	Abundance: 132N	Abundance: 132C	Abundance: 133N	Abundance: 133C	Abundance: 134N	Quan Info	XCorr	# Protein Groups	Percolator q-Value	Percolator PEP
		FALSE	High	Sequest HT (A2)	Unambiguous	[K].aPPDGWELIEPTLDELDQk.[M]	N-Term(TMTpro); K19(TMTpro)	1	P41223	P41223	0	4	0.1095	0	1	1	694.37	2774.46	2774.47	-6.42	-0.00445	HCD (High Energy Collision Dissociation)	MS2	0	20.1	-50	87	171.927	94132	2020_10_137_Wijeratne_CETSA-UPR-480TechRep_CD_F1-3.raw	F68.3	34.2	36.5	35.8	19	14.8	9.2	6.9	5.5	36.3	27.8	35.1	24.7	10.6	11.3	5.6	8.4		1.37	1	0.00132	0.0091
		FALSE	High	Sequest HT (A2)	Unambiguous	[K].aPPDGWELIEPTLDELDQk.[M]	N-Term(TMTpro); K19(TMTpro)	1	P41223	P41223	0	4	0.4889	0	1	1	694.375	2774.48	2774.47	1.14	0.00079	HCD (High Energy Collision Dissociation)	MS2	9.15809	27	-50	87	171.859	94284	2020_10_137_Wijeratne_CETSA-UPR-480TechRep_EF_F1-3.raw	F66.3	44.3	38.4	54	26.3	27.2	8.6	12.8	13.4	45.9	39.5	46.2	30.1	16.6	9.7	7.8	10.9		2.25	1	0.00132	0.009081
	FALSE	High	[K].EGYADK.[N]	1xTMTpro [K6]; 1xTMTpro [N-Term]	0.107672	0.00978312	1	1	10	P41223	P41223 [81-86]		0	1290.72	215.5	250.7	147.9	91.9	174.2	213.7	157.1	167.6	52	86.8	56.3	45.1	16	14.3	16	9.9			129.2	136.1	245	292.7			141.4	126.8	277.6	265.8			154.5	114.7	300	293.6			114.4	103.4	172.5	148.7			113.7	41.3	97	141.9			34.3	27.7	44.3	39.9			19.6	13.2	29.7	19.7			10.3	10.5	20.3	20.1																																																																		Not Found	High	Not Found	High	Not Found	High	Not Found	High	Not Found	High	Not Found	High	Not Found	High	Not Found	High	Not Found	High	Not Found	High	Not Found	High	Not Found	High	Not Found	High	Not Found	High	Not Found	High	Not Found	High	Not Found	High	Not Found	High	High	Not Found	High	Not Found	High	Not Found	High	Not Found	Not Found	High	Not Found	High	High	Not Found	High	Not Found	High	Not Found	High	Not Found	Not Found	High	Not Found	High	High	Not Found	High	Not Found	High	Not Found	High	Not Found	Not Found	High	Not Found	High	High	Not Found	High	Not Found	High	Not Found	High	Not Found	Not Found	High	Not Found	High	High	Not Found	High	Not Found	High	Not Found	High	Not Found	Not Found	High	Not Found	High	High	Not Found	High	Not Found	High	Not Found	High	Not Found	Not Found	High	Not Found	High	High	Not Found	High	Not Found	High	Not Found	High	Not Found	Not Found	High	Not Found	High	High	Not Found	High	Not Found	High	Not Found	High	Not Found	High	0.003427	0.03202	1.75
		Checked	Confidence	Identifying Node	PSM Ambiguity	Annotated Sequence	Modifications	# Proteins	Master Protein Accessions	Protein Accessions	# Missed Cleavages	Charge	DeltaScore	DeltaCn	Rank	Search Engine Rank	m/z [Da]	MH+ [Da]	Theo. MH+ [Da]	DeltaM [ppm]	Deltam/z [Da]	Activation Type	MS Order	Isolation Interference [%]	Average Reporter S/N	Comp. Voltage [V]	Ion Inject Time [ms]	RT [min]	First Scan	Spectrum File	File ID	Abundance: 126	Abundance: 127N	Abundance: 127C	Abundance: 128N	Abundance: 128C	Abundance: 129N	Abundance: 129C	Abundance: 130N	Abundance: 130C	Abundance: 131N	Abundance: 131C	Abundance: 132N	Abundance: 132C	Abundance: 133N	Abundance: 133C	Abundance: 134N	Quan Info	XCorr	# Protein Groups	Percolator q-Value	Percolator PEP
		FALSE	High	Sequest HT (A2)	Unambiguous	[K].eGYADk.[N]	N-Term(TMTpro); K6(TMTpro)	1	P41223	P41223	0	2	0.2971	0	1	1	645.864	1290.72	1290.72	2.1	0.00136	HCD (High Energy Collision Dissociation)	MS2	76.5091	100.7	-50	87	36.8359	18478	2020_10_137_Wijeratne_CETSA-UPR-480TechRep_CD_F1-2.raw	F68.2	156.4	148.8	202.3	97.5	68.9	35.7	17.9	16.3	163.9	168	186.8	183.3	90.3	43.4	14.5	16.9		1.75	1	0.003427	0.03202
		FALSE	High	Sequest HT (A2)	Unambiguous	[K].eGYADk.[N]	N-Term(TMTpro); K6(TMTpro)	1	P41223	P41223	0	2	0.2512	0	1	1	645.863	1290.72	1290.72	-0.46	-0.0003	HCD (High Energy Collision Dissociation)	MS2	76.3745	143	-50	87	35.0068	17683	2020_10_137_Wijeratne_CETSA-UPR-480TechRep_GH_F1-2.raw	F69.2	232.1	246.7	282.4	153.2	92.7	43.3	44.5	29.7	284.9	245.5	255.9	132.7	136.6	43	33	31.3		2.07	1	0.003685	0.03513
		FALSE	High	Sequest HT (A2)	Unambiguous	[K].eGYADk.[N]	N-Term(TMTpro); K6(TMTpro)	1	P41223	P41223	0	2	0.3005	0	1	1	645.863	1290.72	1290.72	-0.31	-0.0002	HCD (High Energy Collision Dissociation)	MS2	66.8397	160.3	-50	87	35.925	18133	2020_10_137_Wijeratne_CETSA-UPR-480TechRep_CD_F1-3.raw	F68.3	265.7	256.5	286.8	176.1	126.2	55.9	36.3	22.1	245.4	267.5	302.5	288.6	129.7	60.2	24.3	20.5		2.03	1	0.004157	0.04139
		FALSE	High	Sequest HT (A2)	Unambiguous	[K].eGYADk.[N]	N-Term(TMTpro); K6(TMTpro)	1	P41223	P41223	0	2	0.3059	0	1	1	645.863	1290.72	1290.72	-0.28	-0.00018	HCD (High Energy Collision Dissociation)	MS2	56.0432	162.2	-50	87	34.8416	17711	2020_10_137_Wijeratne_CETSA-UPR-480TechRep_EF_F1-3.raw	F66.3	280.2	297.4	303.2	207.4	186.8	91.2	32.7	25.6	294.8	251.5	254.1	208.5	80.9	47	15.4	18.2		1.7	1	0.00441	0.04442
		FALSE	High	Sequest HT (A2)	Unambiguous	[K].eGYADk.[N]	N-Term(TMTpro); K6(TMTpro)	1	P41223	P41223	0	2	0.2969	0	1	1	645.863	1290.72	1290.72	0.06	4e-05	HCD (High Energy Collision Dissociation)	MS2	47.2794	150.6	-50	87	34.8398	17847	2020_10_137_Wijeratne_CETSA-UPR-480TechRep_GH_F1-3.raw	F69.3	245	277.6	300	172.5	97	44.3	29.7	20.3	292.7	265.8	293.6	148.7	141.9	39.9	19.7	20.1		1.92	1	0.004426	0.04458
		FALSE	High	Sequest HT (A2)	Unambiguous	[K].eGYADk.[N]	N-Term(TMTpro); K6(TMTpro)	1	P41223	P41223	0	2	0.3073	0	1	1	645.863	1290.72	1290.72	0.41	0.00027	HCD (High Energy Collision Dissociation)	MS2	63.3248	235.6	-50	119	35.692	18073	2020_10_137_Wijeratne_CETSA-UPR-480TechRep_EF_F1-2.raw	F66.2	394.5	412.5	471.6	301.1	278	102.8	43.5	35.1	419.6	387.1	378.3	306.1	115.1	71.5	26.8	26.6		1.92	1	0.005897	0.06398
		FALSE	High	Sequest HT (A2)	Unambiguous	[K].eGYADk.[N]	N-Term(TMTpro); K6(TMTpro)	1	P41223	P41223	0	2	0.3198	0	1	1	645.864	1290.72	1290.72	1.5	0.00097	HCD (High Energy Collision Dissociation)	MS2	67.3903	148.3	-50	87	37.9322	19148	2020_10_137_Wijeratne_CETSA-UPR-480TechRep_AB_F1-3.raw	F67.3	327	232.4	243.4	183.2	85.3	84.4	24.5	23.8	337	111	285.6	200	135.7	66.1	19.4	14.5		1.72	1	0.006266	0.06925
		FALSE	High	Sequest HT (A2)	Unambiguous	[K].eGYADk.[N]	N-Term(TMTpro); K6(TMTpro)	1	P41223	P41223	0	2	0.2948	0	1	1	645.863	1290.72	1290.72	0.31	0.0002	HCD (High Energy Collision Dissociation)	MS2	31.9759	80.7	-50	87	34.8517	17605	2020_10_137_Wijeratne_CETSA-UPR-480TechRep_EF_F1-4.raw	F66.4	129.2	141.4	154.5	114.4	113.7	34.3	19.6	10.3	136.1	126.8	114.7	103.4	41.3	27.7	13.2	10.5		1.73	1	0.006556	0.07339
		FALSE	High	Sequest HT (A2)	Unambiguous	[K].eGYADk.[N]	N-Term(TMTpro); K6(TMTpro)	1	P41223	P41223	0	2	0.3065	0	1	1	645.863	1290.72	1290.72	0.05	3e-05	HCD (High Energy Collision Dissociation)	MS2	48.3469	107.2	-50	87	37.3362	18680	2020_10_137_Wijeratne_CETSA-UPR-480TechRep_AB_F1-4.raw	F67.4	215.5	147.9	174.2	157.1	52	56.3	16	16	250.7	91.9	213.7	167.6	86.8	45.1	14.3	9.9		1.86	1	0.006655	0.07466
		FALSE	High	Sequest HT (A2)	Unambiguous	[K].eGYADk.[N]	N-Term(TMTpro); K6(TMTpro)	1	P41223	P41223	0	2	0.2935	0	1	1	645.863	1290.72	1290.72	0.88	0.00057	HCD (High Energy Collision Dissociation)	MS2	56.2718	237.8	-50	119	39.1335	19409	2020_10_137_Wijeratne_CETSA-UPR-480TechRep_AB_F1-2.raw	F67.2	493.7	345.8	421.3	319.5	134.1	125.8	31.1	22.8	547.9	153.1	496.7	377	196.6	99.6	24.2	15.1		1.84	1	0.007239	0.08237
FALSE	High	Master Protein	P43121	Cell surface glycoprotein MUC18 OS=Homo sapiens OX=9606 GN=MCAM PE=1 SV=2	0	33.399	15	8	47	8	646	71.6	5.76	119.43	8	408.6	471.1	381.7	460.4	388	440.7	246.9	285.6	142.6	223.7	158	153.4	100.9	103.8	99.4	82.6	484.1	531.5	584.7	660.8	349.7	391.6	502.1	511	612.8	642.5	420	415.6	541.3	530.7	690.4	627.4	443.9	342.7	298.7	349.1	369.4	409	226.4	196.7	274.7	226.9	316.3	254.9	130.4	152.1	186.5	173.5	213.6	213.4	126.3	88.2	150.5	135.5	180.9	163.6	150.4	104.1	135.7	140	161.9	156.2	108.1	97.6	72.74	64.59	73.21	67.16	66.65	62.04	57.4	59.27	60.98	48.33	58.13	53.65	65.49	45.89	55.56	54.93	32.42	36.94	57.73	53.12			31.92	36.33	57.44	51.04			35.96	17.13	54.36	62.09			40.2	13.59	31.73	69.2			43.42	36.01	44.25	63.78			50.47	23.07	50.44	75.81			32.29	23.42	57.29	51.17			51.73	28.4	46.37	65.66			High	High	High	High	High	High	High	High	High	High	High	High	High	High	High	High	High	High	High	High	High	High	High	High	High	High	High	High	High	High	High	High	High	High	High	High	High	High	High	High	High	High	High	High	High	High	High	High	High	High	High	High	High	High	High	High	High	High	High	High	High	High	High	High	High	High	High	High	High	High	High	High	High	High	High	High	High	High	High	High	High	High	High	High	High	High	High	High	High	High	High	High	High	High	High	High	High	High	High	High	High	High	High	High	High	High	High	High	High	High	High	High	High	High	High	High	High	High	High	High	High	High	High	High	High	High	High	High	1
	Checked	Confidence	Annotated Sequence	Modifications	Qvality PEP	Qvality q-value	# Protein Groups	# Proteins	# PSMs	Master Protein Accessions	Positions in Master Proteins	Modifications in Master Proteins	# Missed Cleavages	Theo. MH+ [Da]	Abundances (Grouped): DMSO, 25, 1hr, Rep 1	Abundances (Grouped): DMSO, 25, 1hr, Rep 2	Abundances (Grouped): DMSO, 35, 1hr, Rep 1	Abundances (Grouped): DMSO, 35, 1hr, Rep 2	Abundances (Grouped): DMSO, 39, 1hr, Rep 1	Abundances (Grouped): DMSO, 39, 1hr, Rep 2	Abundances (Grouped): DMSO, 50, 1hr, Rep 1	Abundances (Grouped): DMSO, 50, 1hr, Rep 2	Abundances (Grouped): DMSO, 55, 1hr, Rep 1	Abundances (Grouped): DMSO, 55, 1hr, Rep 2	Abundances (Grouped): DMSO, 61, 1hr, Rep 1	Abundances (Grouped): DMSO, 61, 1hr, Rep 2	Abundances (Grouped): DMSO, 75, 1hr, Rep 1	Abundances (Grouped): DMSO, 75, 1hr, Rep 2	Abundances (Grouped): DMSO, 90, 1hr, Rep 1	Abundances (Grouped): DMSO, 90, 1hr, Rep 2	Abundances (Grouped): Tg, 25, 1hr, Rep 1	Abundances (Grouped): Tg, 25, 1hr, Rep 2	Abundances (Grouped): Tg, 25, 3hr, Rep 1	Abundances (Grouped): Tg, 25, 3hr, Rep 2	Abundances (Grouped): Tg, 25, 6hr, Rep 1	Abundances (Grouped): Tg, 25, 6hr, Rep 2	Abundances (Grouped): Tg, 35, 1hr, Rep 1	Abundances (Grouped): Tg, 35, 1hr, Rep 2	Abundances (Grouped): Tg, 35, 3hr, Rep 1	Abundances (Grouped): Tg, 35, 3hr, Rep 2	Abundances (Grouped): Tg, 35, 6hr, Rep 1	Abundances (Grouped): Tg, 35, 6hr, Rep 2	Abundances (Grouped): Tg, 39, 1hr, Rep 1	Abundances (Grouped): Tg, 39, 1hr, Rep 2	Abundances (Grouped): Tg, 39, 3hr, Rep 1	Abundances (Grouped): Tg, 39, 3hr, Rep 2	Abundances (Grouped): Tg, 39, 6hr, Rep 1	Abundances (Grouped): Tg, 39, 6hr, Rep 2	Abundances (Grouped): Tg, 50, 1hr, Rep 1	Abundances (Grouped): Tg, 50, 1hr, Rep 2	Abundances (Grouped): Tg, 50, 3hr, Rep 1	Abundances (Grouped): Tg, 50, 3hr, Rep 2	Abundances (Grouped): Tg, 50, 6hr, Rep 1	Abundances (Grouped): Tg, 50, 6hr, Rep 2	Abundances (Grouped): Tg, 55, 1hr, Rep 1	Abundances (Grouped): Tg, 55, 1hr, Rep 2	Abundances (Grouped): Tg, 55, 3hr, Rep 1	Abundances (Grouped): Tg, 55, 3hr, Rep 2	Abundances (Grouped): Tg, 55, 6hr, Rep 1	Abundances (Grouped): Tg, 55, 6hr, Rep 2	Abundances (Grouped): Tg, 61, 1hr, Rep 1	Abundances (Grouped): Tg, 61, 1hr, Rep 2	Abundances (Grouped): Tg, 61, 3hr, Rep 1	Abundances (Grouped): Tg, 61, 3hr, Rep 2	Abundances (Grouped): Tg, 61, 6hr, Rep 1	Abundances (Grouped): Tg, 61, 6hr, Rep 2	Abundances (Grouped): Tg, 75, 1hr, Rep 1	Abundances (Grouped): Tg, 75, 1hr, Rep 2	Abundances (Grouped): Tg, 75, 3hr, Rep 1	Abundances (Grouped): Tg, 75, 3hr, Rep 2	Abundances (Grouped): Tg, 75, 6hr, Rep 1	Abundances (Grouped): Tg, 75, 6hr, Rep 2	Abundances (Grouped): Tg, 90, 1hr, Rep 1	Abundances (Grouped): Tg, 90, 1hr, Rep 2	Abundances (Grouped): Tg, 90, 3hr, Rep 1	Abundances (Grouped): Tg, 90, 3hr, Rep 2	Abundances (Grouped): Tg, 90, 6hr, Rep 1	Abundances (Grouped): Tg, 90, 6hr, Rep 2	Abundances (Grouped) CV [%]: DMSO, 25, 1hr, Rep 1	Abundances (Grouped) CV [%]: DMSO, 25, 1hr, Rep 2	Abundances (Grouped) CV [%]: DMSO, 35, 1hr, Rep 1	Abundances (Grouped) CV [%]: DMSO, 35, 1hr, Rep 2	Abundances (Grouped) CV [%]: DMSO, 39, 1hr, Rep 1	Abundances (Grouped) CV [%]: DMSO, 39, 1hr, Rep 2	Abundances (Grouped) CV [%]: DMSO, 50, 1hr, Rep 1	Abundances (Grouped) CV [%]: DMSO, 50, 1hr, Rep 2	Abundances (Grouped) CV [%]: DMSO, 55, 1hr, Rep 1	Abundances (Grouped) CV [%]: DMSO, 55, 1hr, Rep 2	Abundances (Grouped) CV [%]: DMSO, 61, 1hr, Rep 1	Abundances (Grouped) CV [%]: DMSO, 61, 1hr, Rep 2	Abundances (Grouped) CV [%]: DMSO, 75, 1hr, Rep 1	Abundances (Grouped) CV [%]: DMSO, 75, 1hr, Rep 2	Abundances (Grouped) CV [%]: DMSO, 90, 1hr, Rep 1	Abundances (Grouped) CV [%]: DMSO, 90, 1hr, Rep 2	Abundances (Grouped) CV [%]: Tg, 25, 1hr, Rep 1	Abundances (Grouped) CV [%]: Tg, 25, 1hr, Rep 2	Abundances (Grouped) CV [%]: Tg, 25, 3hr, Rep 1	Abundances (Grouped) CV [%]: Tg, 25, 3hr, Rep 2	Abundances (Grouped) CV [%]: Tg, 25, 6hr, Rep 1	Abundances (Grouped) CV [%]: Tg, 25, 6hr, Rep 2	Abundances (Grouped) CV [%]: Tg, 35, 1hr, Rep 1	Abundances (Grouped) CV [%]: Tg, 35, 1hr, Rep 2	Abundances (Grouped) CV [%]: Tg, 35, 3hr, Rep 1	Abundances (Grouped) CV [%]: Tg, 35, 3hr, Rep 2	Abundances (Grouped) CV [%]: Tg, 35, 6hr, Rep 1	Abundances (Grouped) CV [%]: Tg, 35, 6hr, Rep 2	Abundances (Grouped) CV [%]: Tg, 39, 1hr, Rep 1	Abundances (Grouped) CV [%]: Tg, 39, 1hr, Rep 2	Abundances (Grouped) CV [%]: Tg, 39, 3hr, Rep 1	Abundances (Grouped) CV [%]: Tg, 39, 3hr, Rep 2	Abundances (Grouped) CV [%]: Tg, 39, 6hr, Rep 1	Abundances (Grouped) CV [%]: Tg, 39, 6hr, Rep 2	Abundances (Grouped) CV [%]: Tg, 50, 1hr, Rep 1	Abundances (Grouped) CV [%]: Tg, 50, 1hr, Rep 2	Abundances (Grouped) CV [%]: Tg, 50, 3hr, Rep 1	Abundances (Grouped) CV [%]: Tg, 50, 3hr, Rep 2	Abundances (Grouped) CV [%]: Tg, 50, 6hr, Rep 1	Abundances (Grouped) CV [%]: Tg, 50, 6hr, Rep 2	Abundances (Grouped) CV [%]: Tg, 55, 1hr, Rep 1	Abundances (Grouped) CV [%]: Tg, 55, 1hr, Rep 2	Abundances (Grouped) CV [%]: Tg, 55, 3hr, Rep 1	Abundances (Grouped) CV [%]: Tg, 55, 3hr, Rep 2	Abundances (Grouped) CV [%]: Tg, 55, 6hr, Rep 1	Abundances (Grouped) CV [%]: Tg, 55, 6hr, Rep 2	Abundances (Grouped) CV [%]: Tg, 61, 1hr, Rep 1	Abundances (Grouped) CV [%]: Tg, 61, 1hr, Rep 2	Abundances (Grouped) CV [%]: Tg, 61, 3hr, Rep 1	Abundances (Grouped) CV [%]: Tg, 61, 3hr, Rep 2	Abundances (Grouped) CV [%]: Tg, 61, 6hr, Rep 1	Abundances (Grouped) CV [%]: Tg, 61, 6hr, Rep 2	Abundances (Grouped) CV [%]: Tg, 75, 1hr, Rep 1	Abundances (Grouped) CV [%]: Tg, 75, 1hr, Rep 2	Abundances (Grouped) CV [%]: Tg, 75, 3hr, Rep 1	Abundances (Grouped) CV [%]: Tg, 75, 3hr, Rep 2	Abundances (Grouped) CV [%]: Tg, 75, 6hr, Rep 1	Abundances (Grouped) CV [%]: Tg, 75, 6hr, Rep 2	Abundances (Grouped) CV [%]: Tg, 90, 1hr, Rep 1	Abundances (Grouped) CV [%]: Tg, 90, 1hr, Rep 2	Abundances (Grouped) CV [%]: Tg, 90, 3hr, Rep 1	Abundances (Grouped) CV [%]: Tg, 90, 3hr, Rep 2	Abundances (Grouped) CV [%]: Tg, 90, 6hr, Rep 1	Abundances (Grouped) CV [%]: Tg, 90, 6hr, Rep 2	Quan Info	Found in Sample: [S530] F64: 126, Sample, 25, DMSO, 1, Lumos, 2	Found in Sample: [S578] F67: 126, Sample, 25, DMSO, 1, Exploris, 2	Found in Sample: [S538] F64: 130C, Sample, 25, DMSO, 1, Lumos, 3	Found in Sample: [S586] F67: 130C, Sample, 25, DMSO, 1, Exploris, 3	Found in Sample: [S531] F64: 127N, Sample, 35, DMSO, 1, Lumos, 2	Found in Sample: [S579] F67: 127N, Sample, 35, DMSO, 1, Exploris, 2	Found in Sample: [S539] F64: 131N, Sample, 35, DMSO, 1, Lumos, 3	Found in Sample: [S587] F67: 131N, Sample, 35, DMSO, 1, Exploris, 3	Found in Sample: [S532] F64: 127C, Sample, 39, DMSO, 1, Lumos, 2	Found in Sample: [S580] F67: 127C, Sample, 39, DMSO, 1, Exploris, 2	Found in Sample: [S540] F64: 131C, Sample, 39, DMSO, 1, Lumos, 3	Found in Sample: [S588] F67: 131C, Sample, 39, DMSO, 1, Exploris, 3	Found in Sample: [S533] F64: 128N, Sample, 50, DMSO, 1, Lumos, 2	Found in Sample: [S581] F67: 128N, Sample, 50, DMSO, 1, Exploris, 2	Found in Sample: [S541] F64: 132N, Sample, 50, DMSO, 1, Lumos, 3	Found in Sample: [S589] F67: 132N, Sample, 50, DMSO, 1, Exploris, 3	Found in Sample: [S534] F64: 128C, Sample, 55, DMSO, 1, Lumos, 2	Found in Sample: [S582] F67: 128C, Sample, 55, DMSO, 1, Exploris, 2	Found in Sample: [S542] F64: 132C, Sample, 55, DMSO, 1, Lumos, 3	Found in Sample: [S590] F67: 132C, Sample, 55, DMSO, 1, Exploris, 3	Found in Sample: [S535] F64: 129N, Sample, 61, DMSO, 1, Lumos, 2	Found in Sample: [S583] F67: 129N, Sample, 61, DMSO, 1, Exploris, 2	Found in Sample: [S543] F64: 133N, Sample, 61, DMSO, 1, Lumos, 3	Found in Sample: [S591] F67: 133N, Sample, 61, DMSO, 1, Exploris, 3	Found in Sample: [S536] F64: 129C, Sample, 75, DMSO, 1, Lumos, 2	Found in Sample: [S584] F67: 129C, Sample, 75, DMSO, 1, Exploris, 2	Found in Sample: [S544] F64: 133C, Sample, 75, DMSO, 1, Lumos, 3	Found in Sample: [S592] F67: 133C, Sample, 75, DMSO, 1, Exploris, 3	Found in Sample: [S537] F64: 130N, Sample, 90, DMSO, 1, Lumos, 2	Found in Sample: [S585] F67: 130N, Sample, 90, DMSO, 1, Exploris, 2	Found in Sample: [S545] F64: 134N, Sample, 90, DMSO, 1, Lumos, 3	Found in Sample: [S593] F67: 134N, Sample, 90, DMSO, 1, Exploris, 3	Found in Sample: [S546] F65: 126, Sample, 25, Tg, 1, Lumos, 2	Found in Sample: [S594] F68: 126, Sample, 25, Tg, 1, Exploris, 2	Found in Sample: [S554] F65: 130C, Sample, 25, Tg, 1, Lumos, 3	Found in Sample: [S602] F68: 130C, Sample, 25, Tg, 1, Exploris, 3	Found in Sample: [S562] F66: 126, Sample, 25, Tg, 3, Exploris, 2	Found in Sample: [S626] F70: 126, Sample, 25, Tg, 3, Lumos, 2	Found in Sample: [S570] F66: 130C, Sample, 25, Tg, 3, Exploris, 3	Found in Sample: [S634] F70: 130C, Sample, 25, Tg, 3, Lumos, 3	Found in Sample: [S610] F69: 126, Sample, 25, Tg, 6, Exploris, 2	Found in Sample: [S642] F71: 126, Sample, 25, Tg, 6, Lumos, 2	Found in Sample: [S618] F69: 130C, Sample, 25, Tg, 6, Exploris, 3	Found in Sample: [S650] F71: 130C, Sample, 25, Tg, 6, Lumos, 3	Found in Sample: [S547] F65: 127N, Sample, 35, Tg, 1, Lumos, 2	Found in Sample: [S595] F68: 127N, Sample, 35, Tg, 1, Exploris, 2	Found in Sample: [S555] F65: 131N, Sample, 35, Tg, 1, Lumos, 3	Found in Sample: [S603] F68: 131N, Sample, 35, Tg, 1, Exploris, 3	Found in Sample: [S563] F66: 127N, Sample, 35, Tg, 3, Exploris, 2	Found in Sample: [S627] F70: 127N, Sample, 35, Tg, 3, Lumos, 2	Found in Sample: [S571] F66: 131N, Sample, 35, Tg, 3, Exploris, 3	Found in Sample: [S635] F70: 131N, Sample, 35, Tg, 3, Lumos, 3	Found in Sample: [S611] F69: 127N, Sample, 35, Tg, 6, Exploris, 2	Found in Sample: [S643] F71: 127N, Sample, 35, Tg, 6, Lumos, 2	Found in Sample: [S619] F69: 131N, Sample, 35, Tg, 6, Exploris, 3	Found in Sample: [S651] F71: 131N, Sample, 35, Tg, 6, Lumos, 3	Found in Sample: [S548] F65: 127C, Sample, 39, Tg, 1, Lumos, 2	Found in Sample: [S596] F68: 127C, Sample, 39, Tg, 1, Exploris, 2	Found in Sample: [S556] F65: 131C, Sample, 39, Tg, 1, Lumos, 3	Found in Sample: [S604] F68: 131C, Sample, 39, Tg, 1, Exploris, 3	Found in Sample: [S564] F66: 127C, Sample, 39, Tg, 3, Exploris, 2	Found in Sample: [S628] F70: 127C, Sample, 39, Tg, 3, Lumos, 2	Found in Sample: [S572] F66: 131C, Sample, 39, Tg, 3, Exploris, 3	Found in Sample: [S636] F70: 131C, Sample, 39, Tg, 3, Lumos, 3	Found in Sample: [S612] F69: 127C, Sample, 39, Tg, 6, Exploris, 2	Found in Sample: [S644] F71: 127C, Sample, 39, Tg, 6, Lumos, 2	Found in Sample: [S620] F69: 131C, Sample, 39, Tg, 6, Exploris, 3	Found in Sample: [S652] F71: 131C, Sample, 39, Tg, 6, Lumos, 3	Found in Sample: [S549] F65: 128N, Sample, 50, Tg, 1, Lumos, 2	Found in Sample: [S597] F68: 128N, Sample, 50, Tg, 1, Exploris, 2	Found in Sample: [S557] F65: 132N, Sample, 50, Tg, 1, Lumos, 3	Found in Sample: [S605] F68: 132N, Sample, 50, Tg, 1, Exploris, 3	Found in Sample: [S565] F66: 128N, Sample, 50, Tg, 3, Exploris, 2	Found in Sample: [S629] F70: 128N, Sample, 50, Tg, 3, Lumos, 2	Found in Sample: [S573] F66: 132N, Sample, 50, Tg, 3, Exploris, 3	Found in Sample: [S637] F70: 132N, Sample, 50, Tg, 3, Lumos, 3	Found in Sample: [S613] F69: 128N, Sample, 50, Tg, 6, Exploris, 2	Found in Sample: [S645] F71: 128N, Sample, 50, Tg, 6, Lumos, 2	Found in Sample: [S621] F69: 132N, Sample, 50, Tg, 6, Exploris, 3	Found in Sample: [S653] F71: 132N, Sample, 50, Tg, 6, Lumos, 3	Found in Sample: [S550] F65: 128C, Sample, 55, Tg, 1, Lumos, 2	Found in Sample: [S598] F68: 128C, Sample, 55, Tg, 1, Exploris, 2	Found in Sample: [S558] F65: 132C, Sample, 55, Tg, 1, Lumos, 3	Found in Sample: [S606] F68: 132C, Sample, 55, Tg, 1, Exploris, 3	Found in Sample: [S566] F66: 128C, Sample, 55, Tg, 3, Exploris, 2	Found in Sample: [S630] F70: 128C, Sample, 55, Tg, 3, Lumos, 2	Found in Sample: [S574] F66: 132C, Sample, 55, Tg, 3, Exploris, 3	Found in Sample: [S638] F70: 132C, Sample, 55, Tg, 3, Lumos, 3	Found in Sample: [S614] F69: 128C, Sample, 55, Tg, 6, Exploris, 2	Found in Sample: [S646] F71: 128C, Sample, 55, Tg, 6, Lumos, 2	Found in Sample: [S622] F69: 132C, Sample, 55, Tg, 6, Exploris, 3	Found in Sample: [S654] F71: 132C, Sample, 55, Tg, 6, Lumos, 3	Found in Sample: [S551] F65: 129N, Sample, 61, Tg, 1, Lumos, 2	Found in Sample: [S599] F68: 129N, Sample, 61, Tg, 1, Exploris, 2	Found in Sample: [S559] F65: 133N, Sample, 61, Tg, 1, Lumos, 3	Found in Sample: [S607] F68: 133N, Sample, 61, Tg, 1, Exploris, 3	Found in Sample: [S567] F66: 129N, Sample, 61, Tg, 3, Exploris, 2	Found in Sample: [S631] F70: 129N, Sample, 61, Tg, 3, Lumos, 2	Found in Sample: [S575] F66: 133N, Sample, 61, Tg, 3, Exploris, 3	Found in Sample: [S639] F70: 133N, Sample, 61, Tg, 3, Lumos, 3	Found in Sample: [S615] F69: 129N, Sample, 61, Tg, 6, Exploris, 2	Found in Sample: [S647] F71: 129N, Sample, 61, Tg, 6, Lumos, 2	Found in Sample: [S623] F69: 133N, Sample, 61, Tg, 6, Exploris, 3	Found in Sample: [S655] F71: 133N, Sample, 61, Tg, 6, Lumos, 3	Found in Sample: [S552] F65: 129C, Sample, 75, Tg, 1, Lumos, 2	Found in Sample: [S600] F68: 129C, Sample, 75, Tg, 1, Exploris, 2	Found in Sample: [S560] F65: 133C, Sample, 75, Tg, 1, Lumos, 3	Found in Sample: [S608] F68: 133C, Sample, 75, Tg, 1, Exploris, 3	Found in Sample: [S568] F66: 129C, Sample, 75, Tg, 3, Exploris, 2	Found in Sample: [S632] F70: 129C, Sample, 75, Tg, 3, Lumos, 2	Found in Sample: [S576] F66: 133C, Sample, 75, Tg, 3, Exploris, 3	Found in Sample: [S640] F70: 133C, Sample, 75, Tg, 3, Lumos, 3	Found in Sample: [S616] F69: 129C, Sample, 75, Tg, 6, Exploris, 2	Found in Sample: [S648] F71: 129C, Sample, 75, Tg, 6, Lumos, 2	Found in Sample: [S624] F69: 133C, Sample, 75, Tg, 6, Exploris, 3	Found in Sample: [S656] F71: 133C, Sample, 75, Tg, 6, Lumos, 3	Found in Sample: [S553] F65: 130N, Sample, 90, Tg, 1, Lumos, 2	Found in Sample: [S601] F68: 130N, Sample, 90, Tg, 1, Exploris, 2	Found in Sample: [S561] F65: 134N, Sample, 90, Tg, 1, Lumos, 3	Found in Sample: [S609] F68: 134N, Sample, 90, Tg, 1, Exploris, 3	Found in Sample: [S569] F66: 130N, Sample, 90, Tg, 3, Exploris, 2	Found in Sample: [S633] F70: 130N, Sample, 90, Tg, 3, Lumos, 2	Found in Sample: [S577] F66: 134N, Sample, 90, Tg, 3, Exploris, 3	Found in Sample: [S641] F70: 134N, Sample, 90, Tg, 3, Lumos, 3	Found in Sample: [S617] F69: 130N, Sample, 90, Tg, 6, Exploris, 2	Found in Sample: [S649] F71: 130N, Sample, 90, Tg, 6, Lumos, 2	Found in Sample: [S625] F69: 134N, Sample, 90, Tg, 6, Exploris, 3	Found in Sample: [S657] F71: 134N, Sample, 90, Tg, 6, Lumos, 3	Confidence (by Search Engine): Sequest HT	Percolator q-Value (by Search Engine): Sequest HT	Percolator PEP (by Search Engine): Sequest HT	XCorr (by Search Engine): Sequest HT
	FALSE	High	[R].GPVLQLHDLK.[R]	1xTMTpro [K10]; 1xTMTpro [N-Term]	0.000128541	7.86418e-05	1	1	15	P43121	P43121 [389-398]		0	1728.07	245.3	266.1	240.1	278.3	214.4	245.6	148.2	167.1	78.4	105	82.5	89.9	68.7	52.6	56.6	43.8	305.8	339.4	444.7	510.3	108	129.4	314.7	320.4	460.4	483.7	132.1	138.1	335.3	327	512.8	485.7	145.4	119.1	184.5	211.2	285.1	318.1	77.1	74	170.9	145.8	236.1	189.8	43.6	46.1	123.7	107.8	155.4	153	40.5	24.7	97.1	86.7	128.2	112.2	44	28.6	87.5	91.5	114.4	114.8	31.2	30.3																	2.54	2.38	86.1	81.17			4.81	0.44	86.97	81.97			0.82	19.3	85.7	87.85			3.68	30.51	63.91	92.82			4.34	1.16	77.56	92.39			16.68	19.87	84.65	103.41			6.84	16.52	91.83	90.32			11.36	11.71	84.38	94.78				High	High	High	High	High	High	High	High	High	High	High	High	High	High	High	High	High	High	High	High	High	High	High	High	High	High	High	High	High	High	High	High	High	High	High	High	High	High	High	High	High	High	High	High	High	High	High	High	High	High	High	High	High	High	High	High	High	High	High	High	High	High	High	High	High	High	High	High	High	High	High	High	High	High	High	High	High	High	High	High	High	High	High	High	High	High	High	High	High	High	High	High	High	High	High	High	High	High	High	High	High	High	High	High	High	High	High	High	High	High	High	High	High	High	High	High	High	High	High	High	High	High	High	High	High	High	High	High	High	1.806e-05	3.926e-05	3.42
		Checked	Confidence	Identifying Node	PSM Ambiguity	Annotated Sequence	Modifications	# Proteins	Master Protein Accessions	Protein Accessions	# Missed Cleavages	Charge	DeltaScore	DeltaCn	Rank	Search Engine Rank	m/z [Da]	MH+ [Da]	Theo. MH+ [Da]	DeltaM [ppm]	Deltam/z [Da]	Activation Type	MS Order	Isolation Interference [%]	Average Reporter S/N	Comp. Voltage [V]	Ion Inject Time [ms]	RT [min]	First Scan	Spectrum File	File ID	Abundance: 126	Abundance: 127N	Abundance: 127C	Abundance: 128N	Abundance: 128C	Abundance: 129N	Abundance: 129C	Abundance: 130N	Abundance: 130C	Abundance: 131N	Abundance: 131C	Abundance: 132N	Abundance: 132C	Abundance: 133N	Abundance: 133C	Abundance: 134N	Quan Info	XCorr	# Protein Groups	Percolator q-Value	Percolator PEP
		FALSE	High	Sequest HT (A2)	Unambiguous	[R].gPVLQLHDLk.[R]	N-Term(TMTpro); K10(TMTpro)	1	P43121	P43121	0	3	0.6637	0	1	1	576.695	1728.07	1728.07	2.45	0.00141	HCD (High Energy Collision Dissociation)	MS2	26.6733	146.3	-50	87	90.2872	48658	2020_10_137_Wijeratne_CETSA-UPR-480TechRep_EF_F1-7.raw	F66.7	219.3	224.8	254	175.2	127.5	77.9	59.1	57.5	265.5	249.5	234.8	144.9	86.9	60.3	52.7	51		3.42	1	1.806e-05	3.926e-05
		FALSE	High	Sequest HT (A2)	Unambiguous	[R].gPVLQLHDLk.[R]	N-Term(TMTpro); K10(TMTpro)	1	P43121	P43121	0	3	0.7005	0	1	1	576.694	1728.07	1728.07	1.31	0.00076	HCD (High Energy Collision Dissociation)	MS2	10.611	121.1	-50	87	91.7192	49413	2020_10_137_Wijeratne_CETSA-UPR-480TechRep_CD_F1-7.raw	F68.7	184	186.8	196.2	94.4	92.3	63.2	57.6	46.1	198	191.1	223.4	143.4	84.4	67.8	55.8	53.6		4.04	1	1.806e-05	4.336e-05
		FALSE	High	Sequest HT (A2)	Unambiguous	[R].gPVLQLHDLk.[R]	N-Term(TMTpro); K10(TMTpro)	1	P43121	P43121	0	3	0.6688	0	1	1	576.693	1728.07	1728.07	-0.3	-0.00017	HCD (High Energy Collision Dissociation)	MS2	48.1423	265.4		86	72.018	26127	010_2019_08_019_R_Wijeratne_021420_EF_F6.raw	F70.6	380.9	410.2	474.7	208.7	202.6	140.4	135.8	102.3	420	401.2	423.2	330.3	188.8	186.6	107.6	133.7		4.74	1	3.888e-05	6.564e-05
		FALSE	High	Sequest HT (A2)	Unambiguous	[R].gPVLQLHDLk.[R]	N-Term(TMTpro); K10(TMTpro)	1	P43121	P43121	0	3	0.7127	0	1	1	576.694	1728.07	1728.07	1.18	0.00068	HCD (High Energy Collision Dissociation)	MS2	30.2678	182.2		53.659	72.0552	26144	010_2019_08_019_R_Wijeratne_021420_EF_F6.raw	F70.6	274.5	285.6	303.7	148.5	129.5	105.2	80.1	76.2	297.2	281.9	313.7	214.2	126.4	117.7	83.9	77.1		4.49	1	4.276e-05	8.278e-05
		FALSE	High	Sequest HT (A2)	Unambiguous	[R].gPVLQLHDLk.[R]	N-Term(TMTpro); K10(TMTpro)	1	P43121	P43121	0	3	0.645	0	1	1	576.694	1728.07	1728.07	0.33	0.00019	HCD (High Energy Collision Dissociation)	MS2	36.1617	196.8		73.449	72.2947	26299	010_2019_08_019_R_Wijeratne_021420_CD_F6.raw	F65.6	300.3	304.2	333.4	189.4	176.2	139.3	92.5	94.8	345.1	319.4	285	169.6	144.6	93.6	77.1	84.2		4.76	1	5.169e-05	9.755e-05
		FALSE	High	Sequest HT (A2)	Unambiguous	[R].gPVLQLHDLk.[R]	N-Term(TMTpro); K10(TMTpro)	1	P43121	P43121	0	3	0.6069	0	1	1	576.695	1728.07	1728.07	3.01	0.00173	HCD (High Energy Collision Dissociation)	MS2	60.432	391.6		86	73.2949	25616	010_2019_08_019_R_Wijeratne_021420_AB_F7.raw	F64.7	700.2	646.9	588.6	310.9	193.4	216.6	151.6	137	780	799.1	659	379.3	222.7	213.3	153.2	114.6		4.07	1	6.383e-05	0.0001358
		FALSE	High	Sequest HT (A2)	Unambiguous	[R].gPVLQLHDLk.[R]	N-Term(TMTpro); K10(TMTpro)	1	P43121	P43121	0	3	0.6839	0	1	1	576.693	1728.07	1728.07	-0.5	-0.00029	HCD (High Energy Collision Dissociation)	MS2	39.5243	148.9	-50	87	93.0256	49705	2020_10_137_Wijeratne_CETSA-UPR-480TechRep_AB_F1-7.raw	F67.7	245.3	240.1	214.4	148.2	78.4	82.5	68.7	56.6	266.1	278.3	245.6	167.1	105	89.9	52.6	43.8		3.29	1	6.555e-05	0.000175
		FALSE	High	Sequest HT (A2)	Unambiguous	[R].gPVLQLHDLk.[R]	N-Term(TMTpro); K10(TMTpro)	1	P43121	P43121	0	3	0.7062	0	1	1	576.694	1728.07	1728.07	0.17	0.0001	HCD (High Energy Collision Dissociation)	MS2	49.102	147.3		32.331	71.6356	24735	010_2019_08_019_R_Wijeratne_021420_EF_F7.raw	F70.7	246.5	247.1	256.9	106.9	105.1	64.6	62.1	49.1	263.6	254.5	268	153.9	99.2	84.1	47.5	47.5		4.22	1	8.285e-05	0.0003357
		FALSE	High	Sequest HT (A2)	Unambiguous	[R].gPVLQLHDLk.[R]	N-Term(TMTpro); K10(TMTpro)	1	P43121	P43121	0	3	0.6529	0	1	1	576.692	1728.06	1728.07	-2.74	-0.00158	HCD (High Energy Collision Dissociation)	MS2	28.3515	75.8	-50	87	92.1969	49236	2020_10_137_Wijeratne_CETSA-UPR-480TechRep_GH_F1-7.raw	F69.9	108	132.1	145.4	77.1	43.6	40.5	44	31.2	129.4	138.1	119.1	74	46.1	24.7	28.6	30.3		3.14	1	0.0001215	0.0007022
		FALSE	High	Sequest HT (A2)	Unambiguous	[R].gPVLQLHDLk.[R]	N-Term(TMTpro); K10(TMTpro)	1	P43121	P43121	0	3	0.6043	0	1	1	576.694	1728.07	1728.07	1.35	0.00078	HCD (High Energy Collision Dissociation)	MS2	76.9367	103.5	-50	87	90.7109	48786	2020_10_137_Wijeratne_CETSA-UPR-480TechRep_EF_F1-6.raw	F66.6	155.2	148	176.1	116.9	89.7	55.7	50.6	46.3	183.1	173.4	160.5	104.7	68.6	47.5	38.5	40.7		2.78	1	0.0001356	0.0007957
		FALSE	High	Sequest HT (A2)	Unambiguous	[R].gPVLQLHDLk.[R]	N-Term(TMTpro); K10(TMTpro)	1	P43121	P43121	0	3	0.5798	0	1	1	576.696	1728.07	1728.07	3.81	0.00219	HCD (High Energy Collision Dissociation)	MS2	51.762	268.8		86	70.7864	25032	010_2019_08_019_R_Wijeratne_021420_CD_F7.raw	F65.7	423.6	457	435.4	259.7	233.1	159.2	131.2	104.2	487.4	457.3	419.1	234.8	184.4	113.5	102.1	99.6		3.76	1	0.0001546	0.0009629
		FALSE	High	Sequest HT (A2)	Unambiguous	[R].gPVLQLHDLk.[R]	N-Term(TMTpro); K10(TMTpro)	1	P43121	P43121	0	3	0.6589	0	1	1	576.695	1728.07	1728.07	2.23	0.00129	HCD (High Energy Collision Dissociation)	MS2	0	89.7	-50	87	91.2972	49097	2020_10_137_Wijeratne_CETSA-UPR-480TechRep_CD_F1-6.raw	F68.6	127.3	138.8	141.1	85.4	73.4	46.7	44.3	34.6	135.7	130.3	151.7	119.5	62.6	56.4	41.7	45.8		2.99	1	0.0001569	0.00104
		FALSE	High	Sequest HT (A2)	Unambiguous	[R].gPVLQLHDLk.[R]	N-Term(TMTpro); K10(TMTpro)	1	P43121	P43121	0	3	0.5365	0	1	1	576.694	1728.07	1728.07	0.26	0.00015	HCD (High Energy Collision Dissociation)	MS2	76.2173	187.3		86	73.1597	26253	010_2019_08_019_R_Wijeratne_021420_AB_F6.raw	F64.6	308.4	275	287.4	162.9	99.1	127	76.5	64.7	359	349.8	304.7	193.7	144.9	116.6	72.3	54.5		3.15	1	0.0001854	0.001259
		FALSE	High	Sequest HT (A2)	Unambiguous	[R].gPVLQLHDLk.[R]	N-Term(TMTpro); K10(TMTpro)	1	P43121	P43121	0	3	0.5952	0	1	1	576.694	1728.07	1728.07	1.14	0.00066	HCD (High Energy Collision Dissociation)	MS2	76.7339	241.9		67.306	72.8151	25706	010_2019_08_019_R_Wijeratne_021420_GH_F7.raw	F71.7	399.4	453.8	479	209.5	142.8	112.6	126.4	77.2	406.5	428	396.9	202.4	171.2	106.4	89.9	69		3.73	1	0.0003185	0.002431
		FALSE	High	Sequest HT (A2)	Unambiguous	[R].gPVLQLHDLk.[R]	N-Term(TMTpro); K10(TMTpro)	1	P43121	P43121	0	3	0.6275	0	1	1	576.694	1728.07	1728.07	0.91	0.00053	HCD (High Energy Collision Dissociation)	MS2	55.5002	109.5	-50	87	93.3711	49895	2020_10_137_Wijeratne_CETSA-UPR-480TechRep_AB_F1-6.raw	F67.6	172.7	149.4	157	102.1	61.4	74.9	56.1	49.7	171.7	195.1	174.4	114	87.2	83.8	65.5	36.8		2.47	1	0.0004192	0.003343
	FALSE	High	[R].EAEEETTNDNGVLVLEPAR.[K]	1xTMTpro [N-Term]	8.94563e-05	7.86418e-05	1	1	1	P43121	P43121 [293-311]		0	2390.2	44.7	47.6	40.1	49.1	41.5	61.3	33	31.7	17.3	28.1	22.7	17.6	10.8	15.3	13.3	15.7																																																																																																																		High	Not Found	High	Not Found	High	Not Found	High	Not Found	High	Not Found	High	Not Found	High	Not Found	High	Not Found	High	Not Found	High	Not Found	High	Not Found	High	Not Found	High	Not Found	High	Not Found	High	Not Found	High	Not Found	Not Found	Not Found	Not Found	Not Found	Not Found	Not Found	Not Found	Not Found	Not Found	Not Found	Not Found	Not Found	Not Found	Not Found	Not Found	Not Found	Not Found	Not Found	Not Found	Not Found	Not Found	Not Found	Not Found	Not Found	Not Found	Not Found	Not Found	Not Found	Not Found	Not Found	Not Found	Not Found	Not Found	Not Found	Not Found	Not Found	Not Found	Not Found	Not Found	Not Found	Not Found	Not Found	Not Found	Not Found	Not Found	Not Found	Not Found	Not Found	Not Found	Not Found	Not Found	Not Found	Not Found	Not Found	Not Found	Not Found	Not Found	Not Found	Not Found	Not Found	Not Found	Not Found	Not Found	Not Found	Not Found	Not Found	Not Found	Not Found	Not Found	Not Found	Not Found	Not Found	Not Found	Not Found	Not Found	Not Found	Not Found	Not Found	Not Found	Not Found	Not Found	Not Found	Not Found	Not Found	Not Found	Not Found	Not Found	Not Found	Not Found	Not Found	Not Found	Not Found	Not Found	Not Found	Not Found	Not Found	High	1.439e-05	2.581e-05	5.33
		Checked	Confidence	Identifying Node	PSM Ambiguity	Annotated Sequence	Modifications	# Proteins	Master Protein Accessions	Protein Accessions	# Missed Cleavages	Charge	DeltaScore	DeltaCn	Rank	Search Engine Rank	m/z [Da]	MH+ [Da]	Theo. MH+ [Da]	DeltaM [ppm]	Deltam/z [Da]	Activation Type	MS Order	Isolation Interference [%]	Average Reporter S/N	Comp. Voltage [V]	Ion Inject Time [ms]	RT [min]	First Scan	Spectrum File	File ID	Abundance: 126	Abundance: 127N	Abundance: 127C	Abundance: 128N	Abundance: 128C	Abundance: 129N	Abundance: 129C	Abundance: 130N	Abundance: 130C	Abundance: 131N	Abundance: 131C	Abundance: 132N	Abundance: 132C	Abundance: 133N	Abundance: 133C	Abundance: 134N	Quan Info	XCorr	# Protein Groups	Percolator q-Value	Percolator PEP
		FALSE	High	Sequest HT (A2)	Unambiguous	[R].eAEEETTNDNGVLVLEPAR.[K]	N-Term(TMTpro)	1	P43121	P43121	0	3	0.7092	0	1	1	797.406	2390.2	2390.2	0.68	0.00054	HCD (High Energy Collision Dissociation)	MS2	23.6429	30.6		86	86.9302	33068	010_2019_08_019_R_Wijeratne_021420_AB_F1.raw	F64.1	44.7	40.1	41.5	33	17.3	22.7	10.8	13.3	47.6	49.1	61.3	31.7	28.1	17.6	15.3	15.7		5.33	1	1.439e-05	2.581e-05
	FALSE	High	[R].QGQGQSEPGEYEQR.[L]	1xTMTpro [N-Term]	0.000412693	0.000129361	1	1	4	P43121	P43121 [78-91]		0	1896.9																																																																																																																																	No Quan Values	Not Found	High	Not Found	High	Not Found	High	Not Found	High	Not Found	High	Not Found	High	Not Found	High	Not Found	High	Not Found	High	Not Found	High	Not Found	High	Not Found	High	Not Found	High	Not Found	High	Not Found	High	Not Found	High	Not Found	High	Not Found	High	High	Not Found	High	Not Found	Not Found	Not Found	Not Found	Not Found	Not Found	High	Not Found	High	High	Not Found	High	Not Found	Not Found	Not Found	Not Found	Not Found	Not Found	High	Not Found	High	High	Not Found	High	Not Found	Not Found	Not Found	Not Found	Not Found	Not Found	High	Not Found	High	High	Not Found	High	Not Found	Not Found	Not Found	Not Found	Not Found	Not Found	High	Not Found	High	High	Not Found	High	Not Found	Not Found	Not Found	Not Found	Not Found	Not Found	High	Not Found	High	High	Not Found	High	Not Found	Not Found	Not Found	Not Found	Not Found	Not Found	High	Not Found	High	High	Not Found	High	Not Found	Not Found	Not Found	Not Found	Not Found	Not Found	High	Not Found	High	High	Not Found	High	Not Found	Not Found	Not Found	Not Found	Not Found	High	6.322e-05	0.0001173	2.86
		Checked	Confidence	Identifying Node	PSM Ambiguity	Annotated Sequence	Modifications	# Proteins	Master Protein Accessions	Protein Accessions	# Missed Cleavages	Charge	DeltaScore	DeltaCn	Rank	Search Engine Rank	m/z [Da]	MH+ [Da]	Theo. MH+ [Da]	DeltaM [ppm]	Deltam/z [Da]	Activation Type	MS Order	Isolation Interference [%]	Average Reporter S/N	Comp. Voltage [V]	Ion Inject Time [ms]	RT [min]	First Scan	Spectrum File	File ID	Abundance: 126	Abundance: 127N	Abundance: 127C	Abundance: 128N	Abundance: 128C	Abundance: 129N	Abundance: 129C	Abundance: 130N	Abundance: 130C	Abundance: 131N	Abundance: 131C	Abundance: 132N	Abundance: 132C	Abundance: 133N	Abundance: 133C	Abundance: 134N	Quan Info	XCorr	# Protein Groups	Percolator q-Value	Percolator PEP
		FALSE	High	Sequest HT (A2)	Unambiguous	[R].qGQGQSEPGEYEQR.[L]	N-Term(TMTpro)	1	P43121	P43121	0	3	0.6434	0	1	1	632.971	1896.9	1896.9	-0.47	-0.0003	HCD (High Energy Collision Dissociation)	MS2	70.6093	44.1	-50	87	20.5529	9188	2020_10_137_Wijeratne_CETSA-UPR-480TechRep_EF_F1-1.raw	F66.1	53.9	60.4	73.2	58.4	59.4	31.7	15.9	11.1	67.4	54.3	67.5	56	41.1	33.8	9.4	11.8		2.86	1	6.322e-05	0.0001173
		FALSE	High	Sequest HT (A2)	Unambiguous	[R].qGQGQSEPGEYEQR.[L]	N-Term(TMTpro)	1	P43121	P43121	0	3	0.6059	0	1	1	632.971	1896.9	1896.9	-0.44	-0.00028	HCD (High Energy Collision Dissociation)	MS2	78.278	34.2	-50	87	21.0121	9191	2020_10_137_Wijeratne_CETSA-UPR-480TechRep_CD_F1-1.raw	F68.1	49.1	44.9	47.5	37.9	32.3	19.5	11.3	7.8	54.1	47.3	62.1	59.3	34.4	21	6.7	12.1		2.69	1	6.383e-05	0.0001508
		FALSE	High	Sequest HT (A2)	Unambiguous	[R].qGQGQSEPGEYEQR.[L]	N-Term(TMTpro)	1	P43121	P43121	0	3	0.3885	0	1	1	632.971	1896.9	1896.9	-0.86	-0.00054	HCD (High Energy Collision Dissociation)	MS2	97.3617	159.9	-50	87	20.4933	9155	2020_10_137_Wijeratne_CETSA-UPR-480TechRep_EF_F1-1.raw	F66.1	240.6	249.1	252.2	190.5	211.7	122.1	18.2	15	276.8	225.5	264.3	225.9	150.3	101.5	8.8	5.7		1.39	1	6.654e-05	0.000182
		FALSE	High	Sequest HT (A2)	Unambiguous	[R].qGQGQSEPGEYEQR.[L]	N-Term(TMTpro)	1	P43121	P43121	0	3	0.5464	0	1	1	632.971	1896.9	1896.9	-1.12	-0.00071	HCD (High Energy Collision Dissociation)	MS2	90.1791	33.7	-50	87	24.0381	10399	2020_10_137_Wijeratne_CETSA-UPR-480TechRep_AB_F1-1.raw	F67.1	63	33.8	55.4	36	13.9	30.2	5.8	4.9	73.8	25.8	66.2	49.5	39.2	33.5	4.4	4		1.83	1	7.204e-05	0.0002247
	FALSE	High	[K].APEEPNIQVNPLGIPVNSK.[E]	1xTMTpro [K19]; 1xTMTpro [N-Term]	0.000875904	0.000163865	1	1	3	P43121	P43121 [135-153]		0	2624.49	72.6	91.2	75.8	75.4	71.8	81.5	45.8	63.2	24.8	40.8	30.4	25.3	13.9	15	13.6	12.2																																																																																																																		Not Found	High	Not Found	High	Not Found	High	Not Found	High	Not Found	High	Not Found	High	Not Found	High	Not Found	High	Not Found	High	Not Found	High	Not Found	High	Not Found	High	Not Found	High	Not Found	High	Not Found	High	Not Found	High	Not Found	Not Found	Not Found	Not Found	Not Found	Not Found	Not Found	Not Found	High	Not Found	High	Not Found	Not Found	Not Found	Not Found	Not Found	Not Found	Not Found	Not Found	Not Found	High	Not Found	High	Not Found	Not Found	Not Found	Not Found	Not Found	Not Found	Not Found	Not Found	Not Found	High	Not Found	High	Not Found	Not Found	Not Found	Not Found	Not Found	Not Found	Not Found	Not Found	Not Found	High	Not Found	High	Not Found	Not Found	Not Found	Not Found	Not Found	Not Found	Not Found	Not Found	Not Found	High	Not Found	High	Not Found	Not Found	Not Found	Not Found	Not Found	Not Found	Not Found	Not Found	Not Found	High	Not Found	High	Not Found	Not Found	Not Found	Not Found	Not Found	Not Found	Not Found	Not Found	Not Found	High	Not Found	High	Not Found	Not Found	Not Found	Not Found	Not Found	Not Found	Not Found	Not Found	Not Found	High	Not Found	High	Not Found	High	7.204e-05	0.0002217	2.77
		Checked	Confidence	Identifying Node	PSM Ambiguity	Annotated Sequence	Modifications	# Proteins	Master Protein Accessions	Protein Accessions	# Missed Cleavages	Charge	DeltaScore	DeltaCn	Rank	Search Engine Rank	m/z [Da]	MH+ [Da]	Theo. MH+ [Da]	DeltaM [ppm]	Deltam/z [Da]	Activation Type	MS Order	Isolation Interference [%]	Average Reporter S/N	Comp. Voltage [V]	Ion Inject Time [ms]	RT [min]	First Scan	Spectrum File	File ID	Abundance: 126	Abundance: 127N	Abundance: 127C	Abundance: 128N	Abundance: 128C	Abundance: 129N	Abundance: 129C	Abundance: 130N	Abundance: 130C	Abundance: 131N	Abundance: 131C	Abundance: 132N	Abundance: 132C	Abundance: 133N	Abundance: 133C	Abundance: 134N	Quan Info	XCorr	# Protein Groups	Percolator q-Value	Percolator PEP
		FALSE	High	Sequest HT (A2)	Unambiguous	[K].aPEEPNIQVNPLGIPVNSk.[E]	N-Term(TMTpro); K19(TMTpro)	1	P43121	P43121	0	4	0.6498	0	1	1	656.879	2624.5	2624.49	2.01	0.00132	HCD (High Energy Collision Dissociation)	MS2	86.3467	31.5	-50	87	139.118	76026	2020_10_137_Wijeratne_CETSA-UPR-480TechRep_GH_F1-5.raw	F69.6	46.6	57.8	60.6	36.1	21.2	12.7	18.1	12	46.8	50.6	57.2	32.5	20.6	9	11.5	10.6		2.77	1	7.204e-05	0.0002217
		FALSE	High	Sequest HT (A2)	Unambiguous	[K].aPEEPNIQVNPLGIPVNSk.[E]	N-Term(TMTpro); K19(TMTpro)	1	P43121	P43121	0	4	0.5026	0	1	1	656.878	2624.49	2624.49	-0.04	-3e-05	HCD (High Energy Collision Dissociation)	MS2	89.6955	25.6	-50	87	139.156	75781	2020_10_137_Wijeratne_CETSA-UPR-480TechRep_GH_F1-6b.raw	F69.8	44.7	43.6	50	23.3	13.2	11	15.3	7.1	44.1	44	48.3	22.6	13.8	10.4	10.8	7.7		1.95	1	0.001809	0.01336
		FALSE	High	Sequest HT (A2)	Unambiguous	[K].aPEEPNIQVNPLGIPVNSk.[E]	N-Term(TMTpro); K19(TMTpro)	1	P43121	P43121	0	4	0.5412	0	1	1	656.877	2624.48	2624.49	-2.21	-0.00145	HCD (High Energy Collision Dissociation)	MS2	25.6685	47.1	-50	87	139.77	76142	2020_10_137_Wijeratne_CETSA-UPR-480TechRep_AB_F1-5.raw	F67.5	72.6	75.8	71.8	45.8	24.8	30.4	13.9	13.6	91.2	75.4	81.5	63.2	40.8	25.3	15	12.2		2.55	1	0.002787	0.02326
	FALSE	High	[R].EVTVPVFYPTEK.[V]	1xTMTpro [K12]; 1xTMTpro [N-Term]	0.00075515	0.000163865	1	1	17	P43121	P43121 [240-251]		0	2017.15	233.5	269.4	212.3	258.5	222.5	238.2	125.6	150.1	77.2	116.7	75.1	69.5	50.2	45.5	49.2	37.8	89.6	94.2	159.7	179.7	154.2	177.8	92.5	93.5	173.4	190.8	179.3	176.3	96.9	102.7	206.4	156.9	184.9	152.7	53.7	63.6	118.8	94.6	89.2	66.3	47.4	34.6	101.3	69.9	51.6	54.1	26	28.6	69.2	57	48.4	26.1	22.8	19.1	58.6	59.3	48.3	36.7	19	20.5	57.7	43.5	39.1	28.6	70.54	57.3	68.79	63.15	63.59	61.18	52.71	49.32	61.43	53.43	72.05	64.23	66.92	69.29	64.31	75.22	30.38	35.12					32.01	37.07					26.59	11.32					30.34	22.62					44.21	30.12					46.28	30.22					37.15	15.47					62.71	44.52						High	High	High	High	High	High	High	High	High	High	High	High	High	High	High	High	High	High	High	High	High	High	High	High	High	High	High	High	High	High	High	High	High	High	High	High	High	High	High	High	High	Not Found	High	Not Found	High	High	High	High	High	High	High	High	High	Not Found	High	Not Found	High	High	High	High	High	High	High	High	High	Not Found	High	Not Found	High	High	High	High	High	High	High	High	High	Not Found	High	Not Found	High	High	High	High	High	High	High	High	High	Not Found	High	Not Found	High	High	High	High	High	High	High	High	High	Not Found	High	Not Found	High	High	High	High	High	High	High	High	High	Not Found	High	Not Found	High	High	High	High	High	High	High	High	High	Not Found	High	Not Found	High	6.654e-05	0.0001943	2.79
		Checked	Confidence	Identifying Node	PSM Ambiguity	Annotated Sequence	Modifications	# Proteins	Master Protein Accessions	Protein Accessions	# Missed Cleavages	Charge	DeltaScore	DeltaCn	Rank	Search Engine Rank	m/z [Da]	MH+ [Da]	Theo. MH+ [Da]	DeltaM [ppm]	Deltam/z [Da]	Activation Type	MS Order	Isolation Interference [%]	Average Reporter S/N	Comp. Voltage [V]	Ion Inject Time [ms]	RT [min]	First Scan	Spectrum File	File ID	Abundance: 126	Abundance: 127N	Abundance: 127C	Abundance: 128N	Abundance: 128C	Abundance: 129N	Abundance: 129C	Abundance: 130N	Abundance: 130C	Abundance: 131N	Abundance: 131C	Abundance: 132N	Abundance: 132C	Abundance: 133N	Abundance: 133C	Abundance: 134N	Quan Info	XCorr	# Protein Groups	Percolator q-Value	Percolator PEP
		FALSE	High	Sequest HT (A2)	Unambiguous	[R].eVTVPVFYPTEk.[V]	N-Term(TMTpro); K12(TMTpro)	1	P43121	P43121	0	3	0.5735	0	1	1	673.058	2017.16	2017.15	4.56	0.00306	HCD (High Energy Collision Dissociation)	MS2	30.3664	65.9	-50	87	133.026	72376	2020_10_137_Wijeratne_CETSA-UPR-480TechRep_AB_F1-5.raw	F67.5	109.6	98.8	105	55.4	39.6	43.8	32.3	25.8	112.8	111.4	112.5	61.7	55.5	35.4	27.5	26.6		2.79	1	6.654e-05	0.0001943
		FALSE	High	Sequest HT (A2)	Unambiguous	[R].eVTVPVFYPTEk.[V]	N-Term(TMTpro); K12(TMTpro)	1	P43121	P43121	0	3	0.4907	0	1	1	673.056	2017.15	2017.15	1.76	0.00119	HCD (High Energy Collision Dissociation)	MS2	48.2889	45.4	-50	87	132.256	71705	2020_10_137_Wijeratne_CETSA-UPR-480TechRep_CD_F1-5.raw	F68.5	72	73.5	80.1	43.2	34.3	18.5	17.4	11.8	73.1	71.5	94.8	54.1	27.9	23	17.1	14.8		2.16	1	8.052e-05	0.0003165
		FALSE	High	Sequest HT (A2)	Unambiguous	[R].eVTVPVFYPTEk.[V]	N-Term(TMTpro); K12(TMTpro)	1	P43121	P43121	0	3	0.5814	0	1	1	673.056	2017.15	2017.15	1.08	0.00072	HCD (High Energy Collision Dissociation)	MS2	55.8288	50.4	-50	87	132.119	72122	2020_10_137_Wijeratne_CETSA-UPR-480TechRep_GH_F1-5.raw	F69.6	82.2	93.7	91.2	51.3	23.3	25.5	28.6	17.7	96.6	86	86.3	40.3	33	15.3	18.7	16.1		2.58	1	8.052e-05	0.0002907
		FALSE	High	Sequest HT (A2)	Unambiguous	[R].eVTVPVFYPTEk.[V]	N-Term(TMTpro); K12(TMTpro)	1	P43121	P43121	0	3	0.609	0	1	1	673.058	2017.16	2017.15	3.98	0.00267	HCD (High Energy Collision Dissociation)	MS2	79.6013	75.8	-50	87	130.768	71413	2020_10_137_Wijeratne_CETSA-UPR-480TechRep_EF_F1-5.raw	F66.5	124.6	127.9	140.5	68.2	61.5	39	29.1	30.3	148.4	128.4	125.4	67.8	42.1	30.5	21.3	28		2.89	1	9.409e-05	0.0004219
		FALSE	High	Sequest HT (A2)	Unambiguous	[R].eVTVPVFYPTEk.[V]	N-Term(TMTpro); K12(TMTpro)	1	P43121	P43121	0	3	0.5748	0	1	1	673.057	2017.16	2017.15	3.2	0.00215	HCD (High Energy Collision Dissociation)	MS2	6.18184	66.9	-50	87	131.119	71399	2020_10_137_Wijeratne_CETSA-UPR-480TechRep_EF_F1-6.raw	F66.6	88.6	86.7	116.9	71.5	65.3	49.9	39.3	36.5	102.3	105.8	86.3	62.8	45.7	39	44	29.6		3.01	1	9.807e-05	0.0004739
		FALSE	High	Sequest HT (A2)	Unambiguous	[R].eVTVPVFYPTEk.[V]	N-Term(TMTpro); K12(TMTpro)	1	P43121	P43121	0	3	0.6163	0	1	1	673.053	2017.14	2017.15	-2.63	-0.00177	HCD (High Energy Collision Dissociation)	MS2	61.5725	163.6		86	121.708	48120	010_2019_08_019_R_Wijeratne_021420_EF_F5.raw	F70.5	280	265.9	295.2	129.9	108.7	56	54.8	34.2	334.3	291.5	326.7	186.3	110.2	65.1	34.2	44.5		4.04	1	0.0001036	0.0005213
		FALSE	High	Sequest HT (A2)	Unambiguous	[R].eVTVPVFYPTEk.[V]	N-Term(TMTpro); K12(TMTpro)	1	P43121	P43121	0	3	0.5305	0	1	1	673.058	2017.16	2017.15	5.04	0.00339	HCD (High Energy Collision Dissociation)	MS2	22.9047	60.1	-50	87	132.621	71877	2020_10_137_Wijeratne_CETSA-UPR-480TechRep_AB_F1-6.raw	F67.6	108.8	98	91.6	49.9	37.4	35.7	18.7	22.7	109.4	108.2	100.2	60.2	49.5	31.5	20.3	19.5		2.62	1	0.0001686	0.001151
		FALSE	High	Sequest HT (A2)	Unambiguous	[R].eVTVPVFYPTEk.[V]	N-Term(TMTpro); K12(TMTpro)	1	P43121	P43121	0	3	0.435	0	1	1	673.056	2017.15	2017.15	2.21	0.00149	HCD (High Energy Collision Dissociation)	MS2	37.2796	56.8	-50	87	134.378	73053	2020_10_137_Wijeratne_CETSA-UPR-480TechRep_AB_F1-4.raw	F67.4	117.6	106.9	101.5	42	25.2	25.5	13.4	16.3	120.3	120.3	98.4	42.8	33.7	21.8	15.7	7.8		1.77	1	0.0001744	0.001192
		FALSE	High	Sequest HT (A2)	Unambiguous	[R].eVTVPVFYPTEk.[V]	N-Term(TMTpro); K12(TMTpro)	1	P43121	P43121	0	3	0.5282	0	1	1	673.059	2017.16	2017.15	6.45	0.00433	HCD (High Energy Collision Dissociation)	MS2	19.9909	49.1	-50	87	132.676	72365	2020_10_137_Wijeratne_CETSA-UPR-480TechRep_GH_F1-4b.raw	F69.5	81.7	90.4	95.7	51.5	27.8	24.9	26.1	20.9	95	83.2	80.1	30.4	27.5	11.7	21.3	17.6		1.95	1	0.0002179	0.001483
		FALSE	High	Sequest HT (A2)	Unambiguous	[R].eVTVPVFYPTEk.[V]	N-Term(TMTpro); K12(TMTpro)	1	P43121	P43121	0	3	0.4796	0	1	1	673.056	2017.15	2017.15	1.63	0.00109	HCD (High Energy Collision Dissociation)	MS2	49.5204	45.5	-50	87	132.565	72303	2020_10_137_Wijeratne_CETSA-UPR-480TechRep_GH_F1-4b.raw	F69.5	72.5	88.9	89.2	37.7	23.8	23.5	22.2	18.2	82.8	93.1	72.6	35.9	26.6	14.4	15.4	11		2.21	1	0.0003875	0.003047
		FALSE	High	Sequest HT (A2)	Unambiguous	[R].eVTVPVFYPTEk.[V]	N-Term(TMTpro); K12(TMTpro)	1	P43121	P43121	0	3	0.5046	0	1	1	673.058	2017.16	2017.15	4.37	0.00294	HCD (High Energy Collision Dissociation)	MS2	86.5549	68.3	-50	87	132.386	72005	2020_10_137_Wijeratne_CETSA-UPR-480TechRep_GH_F1-6b.raw	F69.8	91.2	91.3	103.5	73	44.1	49	40.3	52.6	94.2	103.3	100.4	63.4	56.2	40	45.8	43.9		2.16	1	0.0004192	0.003338
		FALSE	High	Sequest HT (A2)	Unambiguous	[R].eVTVPVFYPTEk.[V]	N-Term(TMTpro); K12(TMTpro)	1	P43121	P43121	0	3	0.5806	0	1	1	673.061	2017.17	2017.15	8.9	0.00598	HCD (High Energy Collision Dissociation)	MS2	37.4445	45.4	-50	87	130.474	71202	2020_10_137_Wijeratne_CETSA-UPR-480TechRep_EF_F1-4.raw	F66.4	71.1	86.7	89.5	47.3	36	19.3	19.3	21.2	77.4	85	70.6	31.8	24.2	18	15.3	13.9		2.48	1	0.0005482	0.004175
		FALSE	High	Sequest HT (A2)	Unambiguous	[R].eVTVPVFYPTEk.[V]	N-Term(TMTpro); K12(TMTpro)	1	P43121	P43121	0	3	0.5	0	1	1	673.054	2017.15	2017.15	-1.64	-0.0011	HCD (High Energy Collision Dissociation)	MS2	92.1577	59	-50	87	131.546	71218	2020_10_137_Wijeratne_CETSA-UPR-480TechRep_GH_F1-7.raw	F69.9	80.5	86	89.6	63.4	42.8	44.1	43.9	42.8	87.1	79.2	74.6	60.8	39.3	36.7	35.3	37.4		2.16	1	0.001207	0.008396
		FALSE	High	Sequest HT (A2)	Unambiguous	[R].eVTVPVFYPTEk.[V]	N-Term(TMTpro); K12(TMTpro)	1	P43121	P43121	0	3	0.4888	0	1	1	673.05	2017.14	2017.15	-7.25	-0.00487	HCD (High Energy Collision Dissociation)	MS2	76.0749	168.6		86	120.856	48034	010_2019_08_019_R_Wijeratne_021420_CD_F5.raw	F65.5	301.2	307.1	338.5	146.8	130.3	71.7	59	52.9	328.5	288.2	282.9	142.9	98.7	55.3	44.3	49.7		3.13	1	0.001996	0.01509
		FALSE	High	Sequest HT (A2)	Unambiguous	[R].eVTVPVFYPTEk.[V]	N-Term(TMTpro); K12(TMTpro)	1	P43121	P43121	0	3	0.305	0	1	1	673.055	2017.15	2017.15	0.31	0.00021	HCD (High Energy Collision Dissociation)	MS2	29.7131	41.6	-50	87	132.749	71939	2020_10_137_Wijeratne_CETSA-UPR-480TechRep_AB_F1-7.raw	F67.7	67.7	57.5	63	38.5	20.8	26.7	19.5	15.5	71.6	78	67.4	51.3	34.9	24.8	14.2	14.5		1.41	1	0.002715	0.02258
		FALSE	High	Sequest HT (A2)	Unambiguous	[R].eVTVPVFYPTEk.[V]	N-Term(TMTpro); K12(TMTpro)	1	P43121	P43121	0	2	0.3545	0	1	1	1009.07	2017.14	2017.15	-3.77	-0.00381	HCD (High Energy Collision Dissociation)	MS2	0	86.9		86	121.657	48072	010_2019_08_019_R_Wijeratne_021420_AB_F5.raw	F64.5	135	124.8	137.1	84.9	48.5	42.8	30	30.1	175.3	159.9	149.9	104.3	78.4	42.6	26.6	20.9		1.89	1	0.003177	0.02868
		FALSE	High	Sequest HT (A2)	Unambiguous	[R].eVTVPVFYPTEk.[V]	N-Term(TMTpro); K12(TMTpro)	1	P43121	P43121	0	2	0.2187	0	1	1	1009.08	2017.15	2017.15	-0.28	-0.00028	HCD (High Energy Collision Dissociation)	MS2	0	70.8		86	120.648	47097	010_2019_08_019_R_Wijeratne_021420_CD_F6.raw	F65.6	111.4	116.5	117.2	66.8	65.5	36.5	29.8	30.6	121.4	122.3	111.3	74.7	43	35.5	21.3	28.4		1.92	1	0.003308	0.03017
	FALSE	High	[R].GATLALTQVTPQDER.[I]	1xTMTpro [N-Term]	0.00128203	0.000223707	1	1	4	P43121	P43121 [98-112]		0	1904.04	51.7	64.8	50.3	65.7	54	64.1	42.6	46.7	24.1	50.2	36.6	42.7	20.3	32.2	22.2	18.2	199.6	228					211.1	222.9					251.4	203.1					143.9	140.1					135.5	106.8					95.1	75.5					67.6	61.7					73.8	59																																																																						High	Not Found	High	Not Found	High	Not Found	High	Not Found	High	Not Found	High	Not Found	High	Not Found	High	Not Found	High	Not Found	High	Not Found	High	Not Found	High	Not Found	High	Not Found	High	Not Found	High	Not Found	High	Not Found	High	Not Found	High	Not Found	Not Found	Not Found	Not Found	Not Found	Not Found	High	Not Found	High	High	Not Found	High	Not Found	Not Found	Not Found	Not Found	Not Found	Not Found	High	Not Found	High	High	Not Found	High	Not Found	Not Found	Not Found	Not Found	Not Found	Not Found	High	Not Found	High	High	Not Found	High	Not Found	Not Found	Not Found	Not Found	Not Found	Not Found	High	Not Found	High	High	Not Found	High	Not Found	Not Found	Not Found	Not Found	Not Found	Not Found	High	Not Found	High	High	Not Found	High	Not Found	Not Found	Not Found	Not Found	Not Found	Not Found	High	Not Found	High	High	Not Found	High	Not Found	Not Found	Not Found	Not Found	Not Found	Not Found	High	Not Found	High	High	Not Found	High	Not Found	Not Found	Not Found	Not Found	Not Found	Not Found	High	Not Found	High	High	8.052e-05	0.0003161	2.95
		Checked	Confidence	Identifying Node	PSM Ambiguity	Annotated Sequence	Modifications	# Proteins	Master Protein Accessions	Protein Accessions	# Missed Cleavages	Charge	DeltaScore	DeltaCn	Rank	Search Engine Rank	m/z [Da]	MH+ [Da]	Theo. MH+ [Da]	DeltaM [ppm]	Deltam/z [Da]	Activation Type	MS Order	Isolation Interference [%]	Average Reporter S/N	Comp. Voltage [V]	Ion Inject Time [ms]	RT [min]	First Scan	Spectrum File	File ID	Abundance: 126	Abundance: 127N	Abundance: 127C	Abundance: 128N	Abundance: 128C	Abundance: 129N	Abundance: 129C	Abundance: 130N	Abundance: 130C	Abundance: 131N	Abundance: 131C	Abundance: 132N	Abundance: 132C	Abundance: 133N	Abundance: 133C	Abundance: 134N	Quan Info	XCorr	# Protein Groups	Percolator q-Value	Percolator PEP
		FALSE	High	Sequest HT (A2)	Unambiguous	[R].gATLALTQVTPQDER.[I]	N-Term(TMTpro)	1	P43121	P43121	0	3	0.6407	0	1	1	635.352	1904.04	1904.04	0.29	0.00019	HCD (High Energy Collision Dissociation)	MS2	50.1285	82.6		84.77	74.8302	28641	010_2019_08_019_R_Wijeratne_021420_CD_F3.raw	F65.3	125.8	136.8	161.1	84.7	75.1	46.1	35.8	34	139.6	137.6	124.6	76.2	55	35.4	27.3	26.4		2.95	1	8.052e-05	0.0003161
		FALSE	High	Sequest HT (A2)	Unambiguous	[R].gATLALTQVTPQDER.[I]	N-Term(TMTpro)	1	P43121	P43121	0	3	0.4686	0	1	1	635.352	1904.04	1904.04	-0.38	-0.00024	HCD (High Energy Collision Dissociation)	MS2	57.755	104.3		86	75.6084	28220	010_2019_08_019_R_Wijeratne_021420_GH_F4.raw	F71.4	155.2	183	198.4	111.7	69.2	54.7	44.7	30.8	191.4	184.3	171.2	102.6	77.4	36.7	30	28		2.39	1	0.0001433	0.0008898
		FALSE	High	Sequest HT (A2)	Unambiguous	[R].gATLALTQVTPQDER.[I]	N-Term(TMTpro)	1	P43121	P43121	0	2	0.284	0	1	1	952.521	1904.03	1904.04	-3.72	-0.00354	HCD (High Energy Collision Dissociation)	MS2	0	42.9		86	75.3785	28311	010_2019_08_019_R_Wijeratne_021420_AB_F4.raw	F64.4	51.7	50.3	54	42.6	24.1	36.6	20.3	22.2	64.8	65.7	64.1	46.7	50.2	42.7	32.2	18.2		1.69	1	0.0002439	0.001727
		FALSE	High	Sequest HT (A2)	Unambiguous	[R].gATLALTQVTPQDER.[I]	N-Term(TMTpro)	1	P43121	P43121	0	2	0.1079	0	1	1	952.519	1904.03	1904.04	-5.32	-0.00507	HCD (High Energy Collision Dissociation)	MS2	0	59.6		86	74.3821	28127	010_2019_08_019_R_Wijeratne_021420_CD_F4.raw	F65.4	73.8	74.3	90.3	59.2	60.4	49	31.8	39.8	88.4	85.3	78.5	63.9	51.8	40.1	34.4	32.6		1.39	1	0.001647	0.01187
	FALSE	High	[R].EETGQVLER.[G]	1xTMTpro [N-Term]	0.00232449	0.00038732	1	1	1	P43121	P43121 [380-388]		0	1364.73																					87.5	84.4					108.6	101.2					113.6	70.9					60.1	56.4					35.2	51.9					37.4	37.4					58.1	38.8					37.8	38.7																																																																		Not Found	Not Found	Not Found	Not Found	Not Found	Not Found	Not Found	Not Found	Not Found	Not Found	Not Found	Not Found	Not Found	Not Found	Not Found	Not Found	Not Found	Not Found	Not Found	Not Found	Not Found	Not Found	Not Found	Not Found	Not Found	Not Found	Not Found	Not Found	Not Found	Not Found	Not Found	Not Found	Not Found	Not Found	Not Found	Not Found	Not Found	Not Found	Not Found	Not Found	High	Not Found	High	Not Found	Not Found	Not Found	Not Found	Not Found	Not Found	Not Found	Not Found	Not Found	High	Not Found	High	Not Found	Not Found	Not Found	Not Found	Not Found	Not Found	Not Found	Not Found	Not Found	High	Not Found	High	Not Found	Not Found	Not Found	Not Found	Not Found	Not Found	Not Found	Not Found	Not Found	High	Not Found	High	Not Found	Not Found	Not Found	Not Found	Not Found	Not Found	Not Found	Not Found	Not Found	High	Not Found	High	Not Found	Not Found	Not Found	Not Found	Not Found	Not Found	Not Found	Not Found	Not Found	High	Not Found	High	Not Found	Not Found	Not Found	Not Found	Not Found	Not Found	Not Found	Not Found	Not Found	High	Not Found	High	Not Found	Not Found	Not Found	Not Found	Not Found	Not Found	Not Found	Not Found	Not Found	High	Not Found	High	Not Found	High	0.0001141	0.0005783	2.52
		Checked	Confidence	Identifying Node	PSM Ambiguity	Annotated Sequence	Modifications	# Proteins	Master Protein Accessions	Protein Accessions	# Missed Cleavages	Charge	DeltaScore	DeltaCn	Rank	Search Engine Rank	m/z [Da]	MH+ [Da]	Theo. MH+ [Da]	DeltaM [ppm]	Deltam/z [Da]	Activation Type	MS Order	Isolation Interference [%]	Average Reporter S/N	Comp. Voltage [V]	Ion Inject Time [ms]	RT [min]	First Scan	Spectrum File	File ID	Abundance: 126	Abundance: 127N	Abundance: 127C	Abundance: 128N	Abundance: 128C	Abundance: 129N	Abundance: 129C	Abundance: 130N	Abundance: 130C	Abundance: 131N	Abundance: 131C	Abundance: 132N	Abundance: 132C	Abundance: 133N	Abundance: 133C	Abundance: 134N	Quan Info	XCorr	# Protein Groups	Percolator q-Value	Percolator PEP
		FALSE	High	Sequest HT (A2)	Unambiguous	[R].eETGQVLER.[G]	N-Term(TMTpro)	1	P43121	P43121	0	2	0.5198	0	1	1	682.872	1364.74	1364.73	1.68	0.00115	HCD (High Energy Collision Dissociation)	MS2	33.2223	63.6	-50	87	36.9688	18368	2020_10_137_Wijeratne_CETSA-UPR-480TechRep_GH_F1-1.raw	F69.1	87.5	108.6	113.6	60.1	35.2	37.4	58.1	37.8	84.4	101.2	70.9	56.4	51.9	37.4	38.8	38.7		2.52	1	0.0001141	0.0005783
	FALSE	High	[R].GPVLQLHDLKR.[E]	1xTMTpro [K10]; 1xTMTpro [N-Term]	0.0257454	0.00322288	1	1	2	P43121	P43121 [389-399]		1	1884.17																																																																																																																																	No Quan Values	Not Found	High	Not Found	High	Not Found	High	Not Found	High	Not Found	High	Not Found	High	Not Found	High	Not Found	High	Not Found	High	Not Found	High	Not Found	High	Not Found	High	Not Found	High	Not Found	High	Not Found	High	Not Found	High	Not Found	High	Not Found	High	Not Found	Not Found	Not Found	Not Found	Not Found	Not Found	Not Found	Not Found	Not Found	High	Not Found	High	Not Found	Not Found	Not Found	Not Found	Not Found	Not Found	Not Found	Not Found	Not Found	High	Not Found	High	Not Found	Not Found	Not Found	Not Found	Not Found	Not Found	Not Found	Not Found	Not Found	High	Not Found	High	Not Found	Not Found	Not Found	Not Found	Not Found	Not Found	Not Found	Not Found	Not Found	High	Not Found	High	Not Found	Not Found	Not Found	Not Found	Not Found	Not Found	Not Found	Not Found	Not Found	High	Not Found	High	Not Found	Not Found	Not Found	Not Found	Not Found	Not Found	Not Found	Not Found	Not Found	High	Not Found	High	Not Found	Not Found	Not Found	Not Found	Not Found	Not Found	Not Found	Not Found	Not Found	High	Not Found	High	Not Found	Not Found	Not Found	Not Found	Not Found	Not Found	Not Found	Not Found	High	0.001237	0.008612	2.56
		Checked	Confidence	Identifying Node	PSM Ambiguity	Annotated Sequence	Modifications	# Proteins	Master Protein Accessions	Protein Accessions	# Missed Cleavages	Charge	DeltaScore	DeltaCn	Rank	Search Engine Rank	m/z [Da]	MH+ [Da]	Theo. MH+ [Da]	DeltaM [ppm]	Deltam/z [Da]	Activation Type	MS Order	Isolation Interference [%]	Average Reporter S/N	Comp. Voltage [V]	Ion Inject Time [ms]	RT [min]	First Scan	Spectrum File	File ID	Abundance: 126	Abundance: 127N	Abundance: 127C	Abundance: 128N	Abundance: 128C	Abundance: 129N	Abundance: 129C	Abundance: 130N	Abundance: 130C	Abundance: 131N	Abundance: 131C	Abundance: 132N	Abundance: 132C	Abundance: 133N	Abundance: 133C	Abundance: 134N	Quan Info	XCorr	# Protein Groups	Percolator q-Value	Percolator PEP
		FALSE	High	Sequest HT (A2)	Unambiguous	[R].gPVLQLHDLkR.[E]	N-Term(TMTpro); K10(TMTpro)	1	P43121	P43121	1	4	0.4883	0	1	1	471.796	1884.16	1884.17	-1.76	-0.00083	HCD (High Energy Collision Dissociation)	MS2	51.3413	110.9	-50	87	73.5795	39494	2020_10_137_Wijeratne_CETSA-UPR-480TechRep_AB_F1-8.raw	F67.8	177.3	179.9	175.3	87.4	57.7	71	44.7	52.6	202.4	214.8	177.9	113.3	74.7	59	53.6	32.3		2.56	1	0.001237	0.008612
		FALSE	High	Sequest HT (A2)	Unambiguous	[R].gPVLQLHDLkR.[E]	N-Term(TMTpro); K10(TMTpro)	1	P43121	P43121	1	4	0.1854	0	1	1	471.797	1884.17	1884.17	-1.12	-0.00053	HCD (High Energy Collision Dissociation)	MS2	83.8493	167.8	-50	87	70.5832	38673	2020_10_137_Wijeratne_CETSA-UPR-480TechRep_CD_F1-8.raw	F68.8	255.8	258.2	259.6	122.6	125	102.1	96.2	67.3	261.1	258.1	289	204	120.8	103.4	79.6	81.7		2.05	1	0.00199	0.01503
FALSE	High	Master Protein	O95260	Arginyl-tRNA--protein transferase 1 OS=Homo sapiens OX=9606 GN=ATE1 PE=1 SV=2	0	33.385	17	7	33	7	518	59.1	7.93	74.34	7	464.1	519.2	416.2	472	444.6	473.3	211.1	271.7	141.6	180.5	127.9	129.7	75.8	77.9	69.8	53.9	277.3	312.3	273.4	325.9	155.8	184.5	285.1	291.9	305.8	305.1	179.9	179.9	317.8	295.5	330	341.1	204.1	174.1	130.6	161.2	157.5	184.5	79.3	85.8	102.3	82.4	122.6	103.8	52.1	54.9	69.7	60.1	60.6	64.5	30.4	25.6	54.2	35.5	43.3	30.6	32.1	20.2	40.6	43	33.4	30.4	20.5	19	5.72	13.06	15.92	17.79	11.56	8.99	6.76	7.66	5.79	25.22	21.37	28.05	34.4	35.66	55.04	50.49	45.27	47.03	112.43	113.57	66.45	68.53	41.21	51.78	109.63	111.68	63.84	66.48	36.54	58.43	110.46	114.56	64.83	70.73	26.69	51.15	109.98	122.22	73.98	60.16	28.83	44.54	118.15	120.96	70	69.76	20.66	45.06	111.9	110.28	69.9	61.25	37.75	43.98	111.53	117.51	70.81	81.06	27.33	43.38	112.42	119.14	68.45	74.35	High	High	High	High	High	High	High	High	High	High	High	High	High	High	High	High	High	High	High	High	High	High	High	High	High	High	High	High	High	High	High	High	High	High	High	High	High	High	High	High	High	High	High	High	High	High	High	High	High	High	High	High	High	High	High	High	High	High	High	High	High	High	High	High	High	High	High	High	High	High	High	High	High	High	High	High	High	High	High	High	High	High	High	High	High	High	High	High	High	High	High	High	High	High	High	High	High	High	High	High	High	High	High	High	High	High	High	High	High	High	High	High	High	High	High	High	High	High	High	High	High	High	High	High	High	High	High	High	1
	Checked	Confidence	Annotated Sequence	Modifications	Qvality PEP	Qvality q-value	# Protein Groups	# Proteins	# PSMs	Master Protein Accessions	Positions in Master Proteins	Modifications in Master Proteins	# Missed Cleavages	Theo. MH+ [Da]	Abundances (Grouped): DMSO, 25, 1hr, Rep 1	Abundances (Grouped): DMSO, 25, 1hr, Rep 2	Abundances (Grouped): DMSO, 35, 1hr, Rep 1	Abundances (Grouped): DMSO, 35, 1hr, Rep 2	Abundances (Grouped): DMSO, 39, 1hr, Rep 1	Abundances (Grouped): DMSO, 39, 1hr, Rep 2	Abundances (Grouped): DMSO, 50, 1hr, Rep 1	Abundances (Grouped): DMSO, 50, 1hr, Rep 2	Abundances (Grouped): DMSO, 55, 1hr, Rep 1	Abundances (Grouped): DMSO, 55, 1hr, Rep 2	Abundances (Grouped): DMSO, 61, 1hr, Rep 1	Abundances (Grouped): DMSO, 61, 1hr, Rep 2	Abundances (Grouped): DMSO, 75, 1hr, Rep 1	Abundances (Grouped): DMSO, 75, 1hr, Rep 2	Abundances (Grouped): DMSO, 90, 1hr, Rep 1	Abundances (Grouped): DMSO, 90, 1hr, Rep 2	Abundances (Grouped): Tg, 25, 1hr, Rep 1	Abundances (Grouped): Tg, 25, 1hr, Rep 2	Abundances (Grouped): Tg, 25, 3hr, Rep 1	Abundances (Grouped): Tg, 25, 3hr, Rep 2	Abundances (Grouped): Tg, 25, 6hr, Rep 1	Abundances (Grouped): Tg, 25, 6hr, Rep 2	Abundances (Grouped): Tg, 35, 1hr, Rep 1	Abundances (Grouped): Tg, 35, 1hr, Rep 2	Abundances (Grouped): Tg, 35, 3hr, Rep 1	Abundances (Grouped): Tg, 35, 3hr, Rep 2	Abundances (Grouped): Tg, 35, 6hr, Rep 1	Abundances (Grouped): Tg, 35, 6hr, Rep 2	Abundances (Grouped): Tg, 39, 1hr, Rep 1	Abundances (Grouped): Tg, 39, 1hr, Rep 2	Abundances (Grouped): Tg, 39, 3hr, Rep 1	Abundances (Grouped): Tg, 39, 3hr, Rep 2	Abundances (Grouped): Tg, 39, 6hr, Rep 1	Abundances (Grouped): Tg, 39, 6hr, Rep 2	Abundances (Grouped): Tg, 50, 1hr, Rep 1	Abundances (Grouped): Tg, 50, 1hr, Rep 2	Abundances (Grouped): Tg, 50, 3hr, Rep 1	Abundances (Grouped): Tg, 50, 3hr, Rep 2	Abundances (Grouped): Tg, 50, 6hr, Rep 1	Abundances (Grouped): Tg, 50, 6hr, Rep 2	Abundances (Grouped): Tg, 55, 1hr, Rep 1	Abundances (Grouped): Tg, 55, 1hr, Rep 2	Abundances (Grouped): Tg, 55, 3hr, Rep 1	Abundances (Grouped): Tg, 55, 3hr, Rep 2	Abundances (Grouped): Tg, 55, 6hr, Rep 1	Abundances (Grouped): Tg, 55, 6hr, Rep 2	Abundances (Grouped): Tg, 61, 1hr, Rep 1	Abundances (Grouped): Tg, 61, 1hr, Rep 2	Abundances (Grouped): Tg, 61, 3hr, Rep 1	Abundances (Grouped): Tg, 61, 3hr, Rep 2	Abundances (Grouped): Tg, 61, 6hr, Rep 1	Abundances (Grouped): Tg, 61, 6hr, Rep 2	Abundances (Grouped): Tg, 75, 1hr, Rep 1	Abundances (Grouped): Tg, 75, 1hr, Rep 2	Abundances (Grouped): Tg, 75, 3hr, Rep 1	Abundances (Grouped): Tg, 75, 3hr, Rep 2	Abundances (Grouped): Tg, 75, 6hr, Rep 1	Abundances (Grouped): Tg, 75, 6hr, Rep 2	Abundances (Grouped): Tg, 90, 1hr, Rep 1	Abundances (Grouped): Tg, 90, 1hr, Rep 2	Abundances (Grouped): Tg, 90, 3hr, Rep 1	Abundances (Grouped): Tg, 90, 3hr, Rep 2	Abundances (Grouped): Tg, 90, 6hr, Rep 1	Abundances (Grouped): Tg, 90, 6hr, Rep 2	Abundances (Grouped) CV [%]: DMSO, 25, 1hr, Rep 1	Abundances (Grouped) CV [%]: DMSO, 25, 1hr, Rep 2	Abundances (Grouped) CV [%]: DMSO, 35, 1hr, Rep 1	Abundances (Grouped) CV [%]: DMSO, 35, 1hr, Rep 2	Abundances (Grouped) CV [%]: DMSO, 39, 1hr, Rep 1	Abundances (Grouped) CV [%]: DMSO, 39, 1hr, Rep 2	Abundances (Grouped) CV [%]: DMSO, 50, 1hr, Rep 1	Abundances (Grouped) CV [%]: DMSO, 50, 1hr, Rep 2	Abundances (Grouped) CV [%]: DMSO, 55, 1hr, Rep 1	Abundances (Grouped) CV [%]: DMSO, 55, 1hr, Rep 2	Abundances (Grouped) CV [%]: DMSO, 61, 1hr, Rep 1	Abundances (Grouped) CV [%]: DMSO, 61, 1hr, Rep 2	Abundances (Grouped) CV [%]: DMSO, 75, 1hr, Rep 1	Abundances (Grouped) CV [%]: DMSO, 75, 1hr, Rep 2	Abundances (Grouped) CV [%]: DMSO, 90, 1hr, Rep 1	Abundances (Grouped) CV [%]: DMSO, 90, 1hr, Rep 2	Abundances (Grouped) CV [%]: Tg, 25, 1hr, Rep 1	Abundances (Grouped) CV [%]: Tg, 25, 1hr, Rep 2	Abundances (Grouped) CV [%]: Tg, 25, 3hr, Rep 1	Abundances (Grouped) CV [%]: Tg, 25, 3hr, Rep 2	Abundances (Grouped) CV [%]: Tg, 25, 6hr, Rep 1	Abundances (Grouped) CV [%]: Tg, 25, 6hr, Rep 2	Abundances (Grouped) CV [%]: Tg, 35, 1hr, Rep 1	Abundances (Grouped) CV [%]: Tg, 35, 1hr, Rep 2	Abundances (Grouped) CV [%]: Tg, 35, 3hr, Rep 1	Abundances (Grouped) CV [%]: Tg, 35, 3hr, Rep 2	Abundances (Grouped) CV [%]: Tg, 35, 6hr, Rep 1	Abundances (Grouped) CV [%]: Tg, 35, 6hr, Rep 2	Abundances (Grouped) CV [%]: Tg, 39, 1hr, Rep 1	Abundances (Grouped) CV [%]: Tg, 39, 1hr, Rep 2	Abundances (Grouped) CV [%]: Tg, 39, 3hr, Rep 1	Abundances (Grouped) CV [%]: Tg, 39, 3hr, Rep 2	Abundances (Grouped) CV [%]: Tg, 39, 6hr, Rep 1	Abundances (Grouped) CV [%]: Tg, 39, 6hr, Rep 2	Abundances (Grouped) CV [%]: Tg, 50, 1hr, Rep 1	Abundances (Grouped) CV [%]: Tg, 50, 1hr, Rep 2	Abundances (Grouped) CV [%]: Tg, 50, 3hr, Rep 1	Abundances (Grouped) CV [%]: Tg, 50, 3hr, Rep 2	Abundances (Grouped) CV [%]: Tg, 50, 6hr, Rep 1	Abundances (Grouped) CV [%]: Tg, 50, 6hr, Rep 2	Abundances (Grouped) CV [%]: Tg, 55, 1hr, Rep 1	Abundances (Grouped) CV [%]: Tg, 55, 1hr, Rep 2	Abundances (Grouped) CV [%]: Tg, 55, 3hr, Rep 1	Abundances (Grouped) CV [%]: Tg, 55, 3hr, Rep 2	Abundances (Grouped) CV [%]: Tg, 55, 6hr, Rep 1	Abundances (Grouped) CV [%]: Tg, 55, 6hr, Rep 2	Abundances (Grouped) CV [%]: Tg, 61, 1hr, Rep 1	Abundances (Grouped) CV [%]: Tg, 61, 1hr, Rep 2	Abundances (Grouped) CV [%]: Tg, 61, 3hr, Rep 1	Abundances (Grouped) CV [%]: Tg, 61, 3hr, Rep 2	Abundances (Grouped) CV [%]: Tg, 61, 6hr, Rep 1	Abundances (Grouped) CV [%]: Tg, 61, 6hr, Rep 2	Abundances (Grouped) CV [%]: Tg, 75, 1hr, Rep 1	Abundances (Grouped) CV [%]: Tg, 75, 1hr, Rep 2	Abundances (Grouped) CV [%]: Tg, 75, 3hr, Rep 1	Abundances (Grouped) CV [%]: Tg, 75, 3hr, Rep 2	Abundances (Grouped) CV [%]: Tg, 75, 6hr, Rep 1	Abundances (Grouped) CV [%]: Tg, 75, 6hr, Rep 2	Abundances (Grouped) CV [%]: Tg, 90, 1hr, Rep 1	Abundances (Grouped) CV [%]: Tg, 90, 1hr, Rep 2	Abundances (Grouped) CV [%]: Tg, 90, 3hr, Rep 1	Abundances (Grouped) CV [%]: Tg, 90, 3hr, Rep 2	Abundances (Grouped) CV [%]: Tg, 90, 6hr, Rep 1	Abundances (Grouped) CV [%]: Tg, 90, 6hr, Rep 2	Quan Info	Found in Sample: [S530] F64: 126, Sample, 25, DMSO, 1, Lumos, 2	Found in Sample: [S578] F67: 126, Sample, 25, DMSO, 1, Exploris, 2	Found in Sample: [S538] F64: 130C, Sample, 25, DMSO, 1, Lumos, 3	Found in Sample: [S586] F67: 130C, Sample, 25, DMSO, 1, Exploris, 3	Found in Sample: [S531] F64: 127N, Sample, 35, DMSO, 1, Lumos, 2	Found in Sample: [S579] F67: 127N, Sample, 35, DMSO, 1, Exploris, 2	Found in Sample: [S539] F64: 131N, Sample, 35, DMSO, 1, Lumos, 3	Found in Sample: [S587] F67: 131N, Sample, 35, DMSO, 1, Exploris, 3	Found in Sample: [S532] F64: 127C, Sample, 39, DMSO, 1, Lumos, 2	Found in Sample: [S580] F67: 127C, Sample, 39, DMSO, 1, Exploris, 2	Found in Sample: [S540] F64: 131C, Sample, 39, DMSO, 1, Lumos, 3	Found in Sample: [S588] F67: 131C, Sample, 39, DMSO, 1, Exploris, 3	Found in Sample: [S533] F64: 128N, Sample, 50, DMSO, 1, Lumos, 2	Found in Sample: [S581] F67: 128N, Sample, 50, DMSO, 1, Exploris, 2	Found in Sample: [S541] F64: 132N, Sample, 50, DMSO, 1, Lumos, 3	Found in Sample: [S589] F67: 132N, Sample, 50, DMSO, 1, Exploris, 3	Found in Sample: [S534] F64: 128C, Sample, 55, DMSO, 1, Lumos, 2	Found in Sample: [S582] F67: 128C, Sample, 55, DMSO, 1, Exploris, 2	Found in Sample: [S542] F64: 132C, Sample, 55, DMSO, 1, Lumos, 3	Found in Sample: [S590] F67: 132C, Sample, 55, DMSO, 1, Exploris, 3	Found in Sample: [S535] F64: 129N, Sample, 61, DMSO, 1, Lumos, 2	Found in Sample: [S583] F67: 129N, Sample, 61, DMSO, 1, Exploris, 2	Found in Sample: [S543] F64: 133N, Sample, 61, DMSO, 1, Lumos, 3	Found in Sample: [S591] F67: 133N, Sample, 61, DMSO, 1, Exploris, 3	Found in Sample: [S536] F64: 129C, Sample, 75, DMSO, 1, Lumos, 2	Found in Sample: [S584] F67: 129C, Sample, 75, DMSO, 1, Exploris, 2	Found in Sample: [S544] F64: 133C, Sample, 75, DMSO, 1, Lumos, 3	Found in Sample: [S592] F67: 133C, Sample, 75, DMSO, 1, Exploris, 3	Found in Sample: [S537] F64: 130N, Sample, 90, DMSO, 1, Lumos, 2	Found in Sample: [S585] F67: 130N, Sample, 90, DMSO, 1, Exploris, 2	Found in Sample: [S545] F64: 134N, Sample, 90, DMSO, 1, Lumos, 3	Found in Sample: [S593] F67: 134N, Sample, 90, DMSO, 1, Exploris, 3	Found in Sample: [S546] F65: 126, Sample, 25, Tg, 1, Lumos, 2	Found in Sample: [S594] F68: 126, Sample, 25, Tg, 1, Exploris, 2	Found in Sample: [S554] F65: 130C, Sample, 25, Tg, 1, Lumos, 3	Found in Sample: [S602] F68: 130C, Sample, 25, Tg, 1, Exploris, 3	Found in Sample: [S562] F66: 126, Sample, 25, Tg, 3, Exploris, 2	Found in Sample: [S626] F70: 126, Sample, 25, Tg, 3, Lumos, 2	Found in Sample: [S570] F66: 130C, Sample, 25, Tg, 3, Exploris, 3	Found in Sample: [S634] F70: 130C, Sample, 25, Tg, 3, Lumos, 3	Found in Sample: [S610] F69: 126, Sample, 25, Tg, 6, Exploris, 2	Found in Sample: [S642] F71: 126, Sample, 25, Tg, 6, Lumos, 2	Found in Sample: [S618] F69: 130C, Sample, 25, Tg, 6, Exploris, 3	Found in Sample: [S650] F71: 130C, Sample, 25, Tg, 6, Lumos, 3	Found in Sample: [S547] F65: 127N, Sample, 35, Tg, 1, Lumos, 2	Found in Sample: [S595] F68: 127N, Sample, 35, Tg, 1, Exploris, 2	Found in Sample: [S555] F65: 131N, Sample, 35, Tg, 1, Lumos, 3	Found in Sample: [S603] F68: 131N, Sample, 35, Tg, 1, Exploris, 3	Found in Sample: [S563] F66: 127N, Sample, 35, Tg, 3, Exploris, 2	Found in Sample: [S627] F70: 127N, Sample, 35, Tg, 3, Lumos, 2	Found in Sample: [S571] F66: 131N, Sample, 35, Tg, 3, Exploris, 3	Found in Sample: [S635] F70: 131N, Sample, 35, Tg, 3, Lumos, 3	Found in Sample: [S611] F69: 127N, Sample, 35, Tg, 6, Exploris, 2	Found in Sample: [S643] F71: 127N, Sample, 35, Tg, 6, Lumos, 2	Found in Sample: [S619] F69: 131N, Sample, 35, Tg, 6, Exploris, 3	Found in Sample: [S651] F71: 131N, Sample, 35, Tg, 6, Lumos, 3	Found in Sample: [S548] F65: 127C, Sample, 39, Tg, 1, Lumos, 2	Found in Sample: [S596] F68: 127C, Sample, 39, Tg, 1, Exploris, 2	Found in Sample: [S556] F65: 131C, Sample, 39, Tg, 1, Lumos, 3	Found in Sample: [S604] F68: 131C, Sample, 39, Tg, 1, Exploris, 3	Found in Sample: [S564] F66: 127C, Sample, 39, Tg, 3, Exploris, 2	Found in Sample: [S628] F70: 127C, Sample, 39, Tg, 3, Lumos, 2	Found in Sample: [S572] F66: 131C, Sample, 39, Tg, 3, Exploris, 3	Found in Sample: [S636] F70: 131C, Sample, 39, Tg, 3, Lumos, 3	Found in Sample: [S612] F69: 127C, Sample, 39, Tg, 6, Exploris, 2	Found in Sample: [S644] F71: 127C, Sample, 39, Tg, 6, Lumos, 2	Found in Sample: [S620] F69: 131C, Sample, 39, Tg, 6, Exploris, 3	Found in Sample: [S652] F71: 131C, Sample, 39, Tg, 6, Lumos, 3	Found in Sample: [S549] F65: 128N, Sample, 50, Tg, 1, Lumos, 2	Found in Sample: [S597] F68: 128N, Sample, 50, Tg, 1, Exploris, 2	Found in Sample: [S557] F65: 132N, Sample, 50, Tg, 1, Lumos, 3	Found in Sample: [S605] F68: 132N, Sample, 50, Tg, 1, Exploris, 3	Found in Sample: [S565] F66: 128N, Sample, 50, Tg, 3, Exploris, 2	Found in Sample: [S629] F70: 128N, Sample, 50, Tg, 3, Lumos, 2	Found in Sample: [S573] F66: 132N, Sample, 50, Tg, 3, Exploris, 3	Found in Sample: [S637] F70: 132N, Sample, 50, Tg, 3, Lumos, 3	Found in Sample: [S613] F69: 128N, Sample, 50, Tg, 6, Exploris, 2	Found in Sample: [S645] F71: 128N, Sample, 50, Tg, 6, Lumos, 2	Found in Sample: [S621] F69: 132N, Sample, 50, Tg, 6, Exploris, 3	Found in Sample: [S653] F71: 132N, Sample, 50, Tg, 6, Lumos, 3	Found in Sample: [S550] F65: 128C, Sample, 55, Tg, 1, Lumos, 2	Found in Sample: [S598] F68: 128C, Sample, 55, Tg, 1, Exploris, 2	Found in Sample: [S558] F65: 132C, Sample, 55, Tg, 1, Lumos, 3	Found in Sample: [S606] F68: 132C, Sample, 55, Tg, 1, Exploris, 3	Found in Sample: [S566] F66: 128C, Sample, 55, Tg, 3, Exploris, 2	Found in Sample: [S630] F70: 128C, Sample, 55, Tg, 3, Lumos, 2	Found in Sample: [S574] F66: 132C, Sample, 55, Tg, 3, Exploris, 3	Found in Sample: [S638] F70: 132C, Sample, 55, Tg, 3, Lumos, 3	Found in Sample: [S614] F69: 128C, Sample, 55, Tg, 6, Exploris, 2	Found in Sample: [S646] F71: 128C, Sample, 55, Tg, 6, Lumos, 2	Found in Sample: [S622] F69: 132C, Sample, 55, Tg, 6, Exploris, 3	Found in Sample: [S654] F71: 132C, Sample, 55, Tg, 6, Lumos, 3	Found in Sample: [S551] F65: 129N, Sample, 61, Tg, 1, Lumos, 2	Found in Sample: [S599] F68: 129N, Sample, 61, Tg, 1, Exploris, 2	Found in Sample: [S559] F65: 133N, Sample, 61, Tg, 1, Lumos, 3	Found in Sample: [S607] F68: 133N, Sample, 61, Tg, 1, Exploris, 3	Found in Sample: [S567] F66: 129N, Sample, 61, Tg, 3, Exploris, 2	Found in Sample: [S631] F70: 129N, Sample, 61, Tg, 3, Lumos, 2	Found in Sample: [S575] F66: 133N, Sample, 61, Tg, 3, Exploris, 3	Found in Sample: [S639] F70: 133N, Sample, 61, Tg, 3, Lumos, 3	Found in Sample: [S615] F69: 129N, Sample, 61, Tg, 6, Exploris, 2	Found in Sample: [S647] F71: 129N, Sample, 61, Tg, 6, Lumos, 2	Found in Sample: [S623] F69: 133N, Sample, 61, Tg, 6, Exploris, 3	Found in Sample: [S655] F71: 133N, Sample, 61, Tg, 6, Lumos, 3	Found in Sample: [S552] F65: 129C, Sample, 75, Tg, 1, Lumos, 2	Found in Sample: [S600] F68: 129C, Sample, 75, Tg, 1, Exploris, 2	Found in Sample: [S560] F65: 133C, Sample, 75, Tg, 1, Lumos, 3	Found in Sample: [S608] F68: 133C, Sample, 75, Tg, 1, Exploris, 3	Found in Sample: [S568] F66: 129C, Sample, 75, Tg, 3, Exploris, 2	Found in Sample: [S632] F70: 129C, Sample, 75, Tg, 3, Lumos, 2	Found in Sample: [S576] F66: 133C, Sample, 75, Tg, 3, Exploris, 3	Found in Sample: [S640] F70: 133C, Sample, 75, Tg, 3, Lumos, 3	Found in Sample: [S616] F69: 129C, Sample, 75, Tg, 6, Exploris, 2	Found in Sample: [S648] F71: 129C, Sample, 75, Tg, 6, Lumos, 2	Found in Sample: [S624] F69: 133C, Sample, 75, Tg, 6, Exploris, 3	Found in Sample: [S656] F71: 133C, Sample, 75, Tg, 6, Lumos, 3	Found in Sample: [S553] F65: 130N, Sample, 90, Tg, 1, Lumos, 2	Found in Sample: [S601] F68: 130N, Sample, 90, Tg, 1, Exploris, 2	Found in Sample: [S561] F65: 134N, Sample, 90, Tg, 1, Lumos, 3	Found in Sample: [S609] F68: 134N, Sample, 90, Tg, 1, Exploris, 3	Found in Sample: [S569] F66: 130N, Sample, 90, Tg, 3, Exploris, 2	Found in Sample: [S633] F70: 130N, Sample, 90, Tg, 3, Lumos, 2	Found in Sample: [S577] F66: 134N, Sample, 90, Tg, 3, Exploris, 3	Found in Sample: [S641] F70: 134N, Sample, 90, Tg, 3, Lumos, 3	Found in Sample: [S617] F69: 130N, Sample, 90, Tg, 6, Exploris, 2	Found in Sample: [S649] F71: 130N, Sample, 90, Tg, 6, Lumos, 2	Found in Sample: [S625] F69: 134N, Sample, 90, Tg, 6, Exploris, 3	Found in Sample: [S657] F71: 134N, Sample, 90, Tg, 6, Lumos, 3	Confidence (by Search Engine): Sequest HT	Percolator q-Value (by Search Engine): Sequest HT	Percolator PEP (by Search Engine): Sequest HT	XCorr (by Search Engine): Sequest HT
	FALSE	High	[K].SLEDLIFESLPENASHK.[L]	1xTMTpro [K17]; 1xTMTpro [N-Term]	1.57428e-06	4.52754e-05	1	1	7	O95260	O95260 [253-269]		0	2537.37	83.3	95.5	73.5	82.7	79.8	82.2	33.2	38	19.3	22.3	14.1	13.2	9.5	10.6	8.9	7	49.5	55.4	578.8	721.4	154.7	199.6	60.9	56.8	601.4	628.5	177.9	173.3	66.3	51.9	702.8	760.2	205.4	184.3	26.8	35.1	322.6	507.5	85.4	91	26.9	18.4	293	279.1	55.2	63.1	17.9	14.5	111.3	122.5	34.9	28.8	8.7	7.9	85.5	70.3	34.7	29	7.3	5.7	65.5	68.4	22.2	25.6																																																																		High	Not Found	High	Not Found	High	Not Found	High	Not Found	High	Not Found	High	Not Found	High	Not Found	High	Not Found	High	Not Found	High	Not Found	High	Not Found	High	Not Found	High	Not Found	High	Not Found	High	Not Found	High	Not Found	High	Not Found	High	Not Found	Not Found	High	Not Found	High	Not Found	High	Not Found	High	High	Not Found	High	Not Found	Not Found	High	Not Found	High	Not Found	High	Not Found	High	High	Not Found	High	Not Found	Not Found	High	Not Found	High	Not Found	High	Not Found	High	High	Not Found	High	Not Found	Not Found	High	Not Found	High	Not Found	High	Not Found	High	High	Not Found	High	Not Found	Not Found	High	Not Found	High	Not Found	High	Not Found	High	High	Not Found	High	Not Found	Not Found	High	Not Found	High	Not Found	High	Not Found	High	High	Not Found	High	Not Found	Not Found	High	Not Found	High	Not Found	High	Not Found	High	High	Not Found	High	Not Found	Not Found	High	Not Found	High	Not Found	High	Not Found	High	High	7.825e-06	3.296e-07	6.4
		Checked	Confidence	Identifying Node	PSM Ambiguity	Annotated Sequence	Modifications	# Proteins	Master Protein Accessions	Protein Accessions	# Missed Cleavages	Charge	DeltaScore	DeltaCn	Rank	Search Engine Rank	m/z [Da]	MH+ [Da]	Theo. MH+ [Da]	DeltaM [ppm]	Deltam/z [Da]	Activation Type	MS Order	Isolation Interference [%]	Average Reporter S/N	Comp. Voltage [V]	Ion Inject Time [ms]	RT [min]	First Scan	Spectrum File	File ID	Abundance: 126	Abundance: 127N	Abundance: 127C	Abundance: 128N	Abundance: 128C	Abundance: 129N	Abundance: 129C	Abundance: 130N	Abundance: 130C	Abundance: 131N	Abundance: 131C	Abundance: 132N	Abundance: 132C	Abundance: 133N	Abundance: 133C	Abundance: 134N	Quan Info	XCorr	# Protein Groups	Percolator q-Value	Percolator PEP
		FALSE	High	Sequest HT (A2)	Unambiguous	[K].sLEDLIFESLPENASHk.[L]	N-Term(TMTpro); K17(TMTpro)	1	O95260	O95260	0	4	0.5646	0	1	1	635.101	2537.38	2537.37	3.03	0.00193	HCD (High Energy Collision Dissociation)	MS2	36.8617	31.9		86	157.356	64962	010_2019_08_019_R_Wijeratne_021420_CD_F4.raw	F65.4	49.5	60.9	66.3	26.8	26.9	17.9	8.7	7.3	55.4	56.8	51.9	35.1	18.4	14.5	7.9	5.7		2.94	1	7.825e-06	2.512e-05
		FALSE	High	Sequest HT (A2)	Unambiguous	[K].sLEDLIFESLPENASHk.[L]	N-Term(TMTpro); K17(TMTpro)	1	O95260	O95260	0	3	0.6849	0	1	1	846.462	2537.37	2537.37	-1.64	-0.00139	HCD (High Energy Collision Dissociation)	MS2	20.7861	56.8		85.577	158.125	63301	010_2019_08_019_R_Wijeratne_021420_GH_F4.raw	F71.4	90.5	108.4	120.6	51.1	30.8	17.8	19.9	11.8	116.9	102.4	107.5	51.7	35.1	15.9	16.1	12.2		3.84	1	7.825e-06	2.144e-05
		FALSE	High	Sequest HT (A2)	Unambiguous	[K].sLEDLIFESLPENASHk.[L]	N-Term(TMTpro); K17(TMTpro)	1	O95260	O95260	0	3	0.7308	0	1	1	846.463	2537.37	2537.37	-0.42	-0.00036	HCD (High Energy Collision Dissociation)	MS2	3.48922	72.3		23.132	156.066	63748	010_2019_08_019_R_Wijeratne_021420_EF_F5.raw	F70.5	117.4	132.2	139.7	58.9	51.6	17.9	12.7	11.2	142.7	122.8	162.3	94.5	46.1	23.3	12	10.9		4.83	1	7.825e-06	6.503e-06
		FALSE	High	Sequest HT (A2)	Unambiguous	[K].sLEDLIFESLPENASHk.[L]	N-Term(TMTpro); K17(TMTpro)	1	O95260	O95260	0	3	0.7313	0	1	1	846.461	2537.37	2537.37	-1.93	-0.00163	HCD (High Energy Collision Dissociation)	MS2	34.56	127.3		86	155.238	64376	010_2019_08_019_R_Wijeratne_021420_EF_F4.raw	F70.4	226.4	214.3	248.8	102.8	76.3	38.4	28.9	17.7	266.9	229	277	158.8	72.3	38.8	22.8	17.8		6.4	1	7.825e-06	3.296e-07
		FALSE	High	Sequest HT (A2)	Unambiguous	[K].sLEDLIFESLPENASHk.[L]	N-Term(TMTpro); K17(TMTpro)	1	O95260	O95260	0	3	0.7776	0	1	1	846.462	2537.37	2537.37	-1.17	-0.00099	HCD (High Energy Collision Dissociation)	MS2	21.5341	42.1		37.694	157.723	64839	010_2019_08_019_R_Wijeratne_021420_AB_F4.raw	F64.4	83.3	73.5	79.8	33.2	19.3	14.1	9.5	8.9	95.5	82.7	82.2	38	22.3	13.2	10.6	7		5.53	1	7.825e-06	2.088e-06
		FALSE	High	Sequest HT (A2)	Unambiguous	[K].sLEDLIFESLPENASHk.[L]	N-Term(TMTpro); K17(TMTpro)	1	O95260	O95260	0	3	0.5804	0	1	1	846.464	2537.38	2537.37	0.74	0.00062	HCD (High Energy Collision Dissociation)	MS2	47.7803	41		86	158.237	63059	010_2019_08_019_R_Wijeratne_021420_GH_F5.raw	F71.5	64.2	69.5	84.8	34.3	24.4	17.1	14.8	10.4	82.7	70.9	76.8	39.3	28	12.9	12.9	13.4		2.55	1	7.082e-05	0.0002151
		FALSE	High	Sequest HT (A2)	Unambiguous	[K].sLEDLIFESLPENASHk.[L]	N-Term(TMTpro); K17(TMTpro)	1	O95260	O95260	0	3	0.2549	0	1	1	846.463	2537.38	2537.37	0.56	0.00047	HCD (High Energy Collision Dissociation)	MS2	29.3516	170.3		86	154.214	63908	010_2019_08_019_R_Wijeratne_021420_EF_F4.raw	F70.4	235	254.9	314.3	160.9	165.1	55	43.9	36.6	311.8	276.7	320.9	254.2	160.7	60.4	35.5	39.7		2.04	1	0.0004983	0.003868
	FALSE	High	[K].KEEPQELLQSQDFVGEK.[L]	2xTMTpro [K1; K17]; 1xTMTpro [N-Term]	0.000118485	7.86418e-05	1	1	8	O95260	O95260 [160-176]		1	2916.61	84.1	104.5	81.8	98.4	78.7	77	36.3	49.4	23.5	29.7	20.3	22.3	18.9	11.9	15.3	9.1	126.5	155.5	83	98.1	93.6	108.7	123.2	135.5	93.9	93.2	110.6	108	141.8	160.7	91.7	98.3	124.4	100.5	56	70.9	44.3	58.2	44.4	54.5	41.1	37.3	35.2	30.5	30.3	32	22.6	22.8	23.8	24.1	17.7	16.1	20.6	10.8	18.3	13.3	18.5	10.5	13.5	14.3	13.4	14.4	12.1	10.6																			15.07	13.21					20.71	16.2					32.28	16.43					31.89	21.85					5.82	7.18					19.7	8.22					28.74	48.8					24.35	63.24				Not Found	High	Not Found	High	Not Found	High	Not Found	High	Not Found	High	Not Found	High	Not Found	High	Not Found	High	Not Found	High	Not Found	High	Not Found	High	Not Found	High	Not Found	High	Not Found	High	Not Found	High	Not Found	High	Not Found	High	Not Found	High	High	High	High	High	High	Not Found	High	Not Found	Not Found	High	Not Found	High	High	High	High	High	High	Not Found	High	Not Found	Not Found	High	Not Found	High	High	High	High	High	High	Not Found	High	Not Found	Not Found	High	Not Found	High	High	High	High	High	High	Not Found	High	Not Found	Not Found	High	Not Found	High	High	High	High	High	High	Not Found	High	Not Found	Not Found	High	Not Found	High	High	High	High	High	High	Not Found	High	Not Found	Not Found	High	Not Found	High	High	High	High	High	High	Not Found	High	Not Found	Not Found	High	Not Found	High	High	High	High	High	High	Not Found	High	Not Found	High	1.806e-05	3.574e-05	2.71
		Checked	Confidence	Identifying Node	PSM Ambiguity	Annotated Sequence	Modifications	# Proteins	Master Protein Accessions	Protein Accessions	# Missed Cleavages	Charge	DeltaScore	DeltaCn	Rank	Search Engine Rank	m/z [Da]	MH+ [Da]	Theo. MH+ [Da]	DeltaM [ppm]	Deltam/z [Da]	Activation Type	MS Order	Isolation Interference [%]	Average Reporter S/N	Comp. Voltage [V]	Ion Inject Time [ms]	RT [min]	First Scan	Spectrum File	File ID	Abundance: 126	Abundance: 127N	Abundance: 127C	Abundance: 128N	Abundance: 128C	Abundance: 129N	Abundance: 129C	Abundance: 130N	Abundance: 130C	Abundance: 131N	Abundance: 131C	Abundance: 132N	Abundance: 132C	Abundance: 133N	Abundance: 133C	Abundance: 134N	Quan Info	XCorr	# Protein Groups	Percolator q-Value	Percolator PEP
		FALSE	High	Sequest HT (A2)	Unambiguous	[K].kEEPQELLQSQDFVGEk.[L]	N-Term(TMTpro); K1(TMTpro); K17(TMTpro)	1	O95260	O95260	1	4	0.6162	0	1	1	729.906	2916.6	2916.61	-4.2	-0.00306	HCD (High Energy Collision Dissociation)	MS2	12.2705	37.3	-50	87	115.326	62499	2020_10_137_Wijeratne_CETSA-UPR-480TechRep_AB_F1-3.raw	F67.3	65.9	61.1	60.7	28.5	17.9	16.9	15.6	12.6	80.3	78.3	61.6	36.5	24.2	17.7	9.4	9.1		2.71	1	1.806e-05	3.574e-05
		FALSE	High	Sequest HT (A2)	Unambiguous	[K].kEEPQELLQSQDFVGEk.[L]	N-Term(TMTpro); K1(TMTpro); K17(TMTpro)	1	O95260	O95260	1	3	0.6584	0	1	1	972.876	2916.61	2916.61	0.19	0.00019	HCD (High Energy Collision Dissociation)	MS2	38.4318	49.4		86	98.0944	39070	010_2019_08_019_R_Wijeratne_021420_EF_F3.raw	F70.3	74.6	81	72.7	35.2	33.8	27.4	22.5	16	89.3	83.1	87.5	68	32.1	25.5	19.1	23.3		3.22	1	2.319e-05	4.551e-05
		FALSE	High	Sequest HT (A2)	Unambiguous	[K].kEEPQELLQSQDFVGEk.[L]	N-Term(TMTpro); K1(TMTpro); K17(TMTpro)	1	O95260	O95260	1	4	0.748	0	1	1	729.909	2916.61	2916.61	0.26	0.00019	HCD (High Energy Collision Dissociation)	MS2	0	56.2	-50	87	112.032	60930	2020_10_137_Wijeratne_CETSA-UPR-480TechRep_EF_F1-3.raw	F66.3	92.4	108.8	115.7	55.7	36.7	20.7	14.9	11.3	107.7	104.6	110.5	49.8	29	22.7	9.3	8.9		3.69	1	3.888e-05	6.079e-05
		FALSE	High	Sequest HT (A2)	Unambiguous	[K].kEEPQELLQSQDFVGEk.[L]	N-Term(TMTpro); K1(TMTpro); K17(TMTpro)	1	O95260	O95260	1	4	0.6777	0	1	1	729.908	2916.61	2916.61	-0.5	-0.00036	HCD (High Energy Collision Dissociation)	MS2	7.39528	39.8	-50	87	113.139	61378	2020_10_137_Wijeratne_CETSA-UPR-480TechRep_CD_F1-3.raw	F68.3	70.7	75	82.8	31.5	17.5	9.4	10.2	6	84.6	76.5	92	35.9	18.5	13.4	5.2	8.3		3.01	1	4.276e-05	8.539e-05
		FALSE	High	Sequest HT (A2)	Unambiguous	[K].kEEPQELLQSQDFVGEk.[L]	N-Term(TMTpro); K1(TMTpro); K17(TMTpro)	1	O95260	O95260	1	4	0.6523	0	1	1	729.907	2916.61	2916.61	-1.97	-0.00144	HCD (High Energy Collision Dissociation)	MS2	0	55.8	-50	87	112.667	61189	2020_10_137_Wijeratne_CETSA-UPR-480TechRep_GH_F1-4b.raw	F69.5	93.6	110.6	124.4	44.4	30.3	17.7	18.5	12.1	108.7	108	100.5	54.5	32	16.1	10.5	10.6		2.79	1	6.383e-05	0.0001412
		FALSE	High	Sequest HT (A2)	Unambiguous	[K].kEEPQELLQSQDFVGEk.[L]	N-Term(TMTpro); K1(TMTpro); K17(TMTpro)	1	O95260	O95260	1	3	0.7677	0	1	1	972.878	2916.62	2916.61	1.75	0.0017	HCD (High Energy Collision Dissociation)	MS2	54.5272	11.8	-50	87	112.903	61513	2020_10_137_Wijeratne_CETSA-UPR-480TechRep_GH_F1-3.raw	F69.3	18.6	19.6	27.7	11.7	4.3	5.7	4	4.6	22.2	23.3	21	9.2	6.4	2.6	5	3.6		3.1	1	6.654e-05	0.0001824
		FALSE	High	Sequest HT (A2)	Unambiguous	[K].kEEPQELLQSQDFVGEk.[L]	N-Term(TMTpro); K1(TMTpro); K17(TMTpro)	1	O95260	O95260	1	3	0.7237	0	1	1	972.877	2916.62	2916.61	0.61	0.00059	HCD (High Energy Collision Dissociation)	MS2	0	10.3	-50	87	114.451	61904	2020_10_137_Wijeratne_CETSA-UPR-480TechRep_AB_F1-4.raw	F67.4	18.2	20.7	18	7.8	5.6	3.4	3.3	2.7	24.2	20.1	15.4	12.9	5.5	4.6	2.5			2.57	1	7.204e-05	0.0002264
		FALSE	High	Sequest HT (A2)	Unambiguous	[K].kEEPQELLQSQDFVGEk.[L]	N-Term(TMTpro); K1(TMTpro); K17(TMTpro)	1	O95260	O95260	1	4	0.6747	0	1	1	729.908	2916.61	2916.61	-0.56	-0.00041	HCD (High Energy Collision Dissociation)	MS2	0	32.2	-50	87	112.295	60913	2020_10_137_Wijeratne_CETSA-UPR-480TechRep_CD_F1-4.raw	F68.4	55.8	48.2	59	24.5	23.6	13.2	10.4	7.5	70.9	59	68.7	35	18.8	9.4	5.6	6		2.49	1	8.68e-05	0.0003545
	FALSE	High	[K].DPSEEAAVLQYASLVGQK.[C]	1xTMTpro [K18]; 1xTMTpro [N-Term]	0.000188002	0.000120539	1	1	10	O95260	O95260 [491-508]		0	2513.37	400	474.1	392.5	452.9	402.7	422.2	168	219.4	116.6	128.4	95.7	92.9	49.6	49.6	37.4	30.1	149.5	165.6	155.7	175.5	104.8	113.5	150.3	142	176.9	178.6	114.7	126.3	177.7	138.5	165.8	205.2	129.6	117.3	81.1	75.3	87.5	108.4	56.4	44.2	56.3	41.1	82.6	60.6	34.5	31.2	42.3	28.7	38.9	35.5	17.4	11.9	32.5	17.8	18.1	11.3	20.9	9.7	26.1	25.6	17.4	12.4	12.6	8.5																																																																		High	Not Found	High	Not Found	High	Not Found	High	Not Found	High	Not Found	High	Not Found	High	Not Found	High	Not Found	High	Not Found	High	Not Found	High	Not Found	High	Not Found	High	Not Found	High	Not Found	High	Not Found	High	Not Found	High	Not Found	High	Not Found	Not Found	High	Not Found	High	Not Found	High	Not Found	High	High	Not Found	High	Not Found	Not Found	High	Not Found	High	Not Found	High	Not Found	High	High	Not Found	High	Not Found	Not Found	High	Not Found	High	Not Found	High	Not Found	High	High	Not Found	High	Not Found	Not Found	High	Not Found	High	Not Found	High	Not Found	High	High	Not Found	High	Not Found	Not Found	High	Not Found	High	Not Found	High	Not Found	High	High	Not Found	High	Not Found	Not Found	High	Not Found	High	Not Found	High	Not Found	High	High	Not Found	High	Not Found	Not Found	High	Not Found	High	Not Found	High	Not Found	High	High	Not Found	High	Not Found	Not Found	High	Not Found	High	Not Found	High	Not Found	High	High	3.888e-05	5.931e-05	3.35
		Checked	Confidence	Identifying Node	PSM Ambiguity	Annotated Sequence	Modifications	# Proteins	Master Protein Accessions	Protein Accessions	# Missed Cleavages	Charge	DeltaScore	DeltaCn	Rank	Search Engine Rank	m/z [Da]	MH+ [Da]	Theo. MH+ [Da]	DeltaM [ppm]	Deltam/z [Da]	Activation Type	MS Order	Isolation Interference [%]	Average Reporter S/N	Comp. Voltage [V]	Ion Inject Time [ms]	RT [min]	First Scan	Spectrum File	File ID	Abundance: 126	Abundance: 127N	Abundance: 127C	Abundance: 128N	Abundance: 128C	Abundance: 129N	Abundance: 129C	Abundance: 130N	Abundance: 130C	Abundance: 131N	Abundance: 131C	Abundance: 132N	Abundance: 132C	Abundance: 133N	Abundance: 133C	Abundance: 134N	Quan Info	XCorr	# Protein Groups	Percolator q-Value	Percolator PEP
		FALSE	High	Sequest HT (A2)	Unambiguous	[K].dPSEEAAVLQYASLVGQk.[C]	N-Term(TMTpro); K18(TMTpro)	1	O95260	O95260	0	3	0.5851	0	1	1	838.463	2513.37	2513.37	-0.5	-0.00042	HCD (High Energy Collision Dissociation)	MS2	63.7502	26		86	160.884	64517	010_2019_08_019_R_Wijeratne_021420_GH_F4.raw	F71.4	50.3	45.6	50.3	22.2	14.3	9.6	9.5	9.9	51	50.6	47.4	21.2	13.7	8.1	5.9	7.2		3.35	1	3.888e-05	5.931e-05
		FALSE	High	Sequest HT (A2)	Unambiguous	[K].dPSEEAAVLQYASLVGQk.[C]	N-Term(TMTpro); K18(TMTpro)	1	O95260	O95260	0	3	0.2267	0	1	1	838.46	2513.37	2513.37	-3.39	-0.00284	HCD (High Energy Collision Dissociation)	MS2	53.0353	90.6		86	160.383	66328	010_2019_08_019_R_Wijeratne_021420_CD_F4.raw	F65.4	164.5	183.7	199.4	85.1	67.1	38.8	19	13.7	189.5	173.5	157.4	67.5	41.2	25.3	10.6	12.9		2.25	1	4.276e-05	8.093e-05
		FALSE	High	Sequest HT (A2)	Unambiguous	[K].dPSEEAAVLQYASLVGQk.[C]	N-Term(TMTpro); K18(TMTpro)	1	O95260	O95260	0	3	0.5621	0	1	1	838.462	2513.37	2513.37	-1.49	-0.00125	HCD (High Energy Collision Dissociation)	MS2	19.2588	82.5		86	159.39	63650	010_2019_08_019_R_Wijeratne_021420_AB_F6.raw	F64.6	147.7	145.3	140.5	64.8	35.5	34.8	26	19.6	168.9	172.2	160.8	83.4	48.5	32.9	25.9	13.5		3.06	1	5.743e-05	0.0001127
		FALSE	High	Sequest HT (A2)	Unambiguous	[K].dPSEEAAVLQYASLVGQk.[C]	N-Term(TMTpro); K18(TMTpro)	1	O95260	O95260	0	3	0.43	0	1	1	838.46	2513.36	2513.37	-4.11	-0.00344	HCD (High Energy Collision Dissociation)	MS2	0	84.4		86	159.377	65477	010_2019_08_019_R_Wijeratne_021420_CD_F5.raw	F65.5	149.5	150.3	177.7	81.1	56.3	42.3	32.5	26.1	165.6	142	138.5	75.3	41.1	28.7	17.8	25.6		3.07	1	6.383e-05	0.0001294
		FALSE	High	Sequest HT (A2)	Unambiguous	[K].dPSEEAAVLQYASLVGQk.[C]	N-Term(TMTpro); K18(TMTpro)	1	O95260	O95260	0	3	0.5912	0	1	1	838.458	2513.36	2513.37	-5.43	-0.00455	HCD (High Energy Collision Dissociation)	MS2	23.0311	32.7		86	160.931	63123	010_2019_08_019_R_Wijeratne_021420_GH_F6.raw	F71.6	56.5	64.9	70.8	30.2	19.2	7.4	11.1	5.8	64	67.4	73	23.1	16.9	5.8	4.8	2.5		2.96	1	6.383e-05	0.0001422
		FALSE	High	Sequest HT (A2)	Unambiguous	[K].dPSEEAAVLQYASLVGQk.[C]	N-Term(TMTpro); K18(TMTpro)	1	O95260	O95260	0	3	0.1458	0	1	1	838.457	2513.36	2513.37	-7.04	-0.0059	HCD (High Energy Collision Dissociation)	MS2	49.8966	95.6		86	158.958	66079	010_2019_08_019_R_Wijeratne_021420_EF_F4.raw	F70.4	155.7	176.9	165.8	87.5	82.6	38.9	18.1	17.4	175.5	178.6	205.2	108.4	60.6	35.5	11.3	12.4		1.92	1	0.0001141	0.0006387
		FALSE	High	Sequest HT (A2)	Unambiguous	[K].dPSEEAAVLQYASLVGQk.[C]	N-Term(TMTpro); K18(TMTpro)	1	O95260	O95260	0	3	0.3012	0	1	1	838.467	2513.39	2513.37	4.9	0.00411	HCD (High Energy Collision Dissociation)	MS2	63.7866	22.8		86	161.805	63491	010_2019_08_019_R_Wijeratne_021420_GH_F6.raw	F71.6	38.6	48.9	55.5	18.1	7.8	5.9	5.5	5.6	49.2	45.1	41.3	18.8	12.9	4.9	3.4	2.8		1.66	1	0.0005465	0.004166
		FALSE	High	Sequest HT (A2)	Unambiguous	[K].dPSEEAAVLQYASLVGQk.[C]	N-Term(TMTpro); K18(TMTpro)	1	O95260	O95260	0	3	0.2034	0	1	1	838.46	2513.37	2513.37	-3.36	-0.00282	HCD (High Energy Collision Dissociation)	MS2	32.8221	138.2		86	160.059	65380	010_2019_08_019_R_Wijeratne_021420_AB_F5.raw	F64.5	252.3	247.2	262.2	103.2	81.1	60.9	23.6	17.8	305.2	280.7	261.4	136	79.9	60	23.7	16.6		2.36	1	0.0008321	0.006053
		FALSE	High	Sequest HT (A2)	Unambiguous	[K].dPSEEAAVLQYASLVGQk.[C]	N-Term(TMTpro); K18(TMTpro)	1	O95260	O95260	0	3	0.0333	0	1	1	838.459	2513.36	2513.37	-4.86	-0.00407	HCD (High Energy Collision Dissociation)	MS2	57.9847	97.1		86	160.266	63954	010_2019_08_019_R_Wijeratne_021420_GH_F5.raw	F71.5	164.6	196.7	207	77.3	51.5	29.5	21.5	16.2	208.6	202	205.5	74.7	48.8	21.4	14.1	13.4		2.1	1	0.001604	0.01151
		FALSE	High	Sequest HT (A2)	Unambiguous	[K].dPSEEAAVLQYASLVGQk.[C]	N-Term(TMTpro); K18(TMTpro)	1	O95260	O95260	0	3	0.2703	0	1	1	838.467	2513.39	2513.37	5.43	0.00455	HCD (High Energy Collision Dissociation)	MS2	35.0386	26.9		86	160.337	62869	010_2019_08_019_R_Wijeratne_021420_GH_F6.raw	F71.6	48.3	49.8	58.8	26.2	15.3	10	9.8	6.8	49.5	58.9	44.3	21.1	14.3	6.1	4.9	6		1.48	1	0.001825	0.01347
	FALSE	High	[R].AIMPYGVYK.[K]	1xTMTpro [K9]; 1xTMTpro [N-Term]	0.00853781	0.00113343	1	1	1	O95260	O95260 [478-486]		0	1649.96																	71.7	84.7					79.3	85.3					79.6	83.3					35.1	46.5					23.5	28					18.3	16.3					10.3	6.7					4.9	11.9																																																																						Not Found	Not Found	Not Found	Not Found	Not Found	Not Found	Not Found	Not Found	Not Found	Not Found	Not Found	Not Found	Not Found	Not Found	Not Found	Not Found	Not Found	Not Found	Not Found	Not Found	Not Found	Not Found	Not Found	Not Found	Not Found	Not Found	Not Found	Not Found	Not Found	Not Found	Not Found	Not Found	Not Found	High	Not Found	High	Not Found	Not Found	Not Found	Not Found	Not Found	Not Found	Not Found	Not Found	Not Found	High	Not Found	High	Not Found	Not Found	Not Found	Not Found	Not Found	Not Found	Not Found	Not Found	Not Found	High	Not Found	High	Not Found	Not Found	Not Found	Not Found	Not Found	Not Found	Not Found	Not Found	Not Found	High	Not Found	High	Not Found	Not Found	Not Found	Not Found	Not Found	Not Found	Not Found	Not Found	Not Found	High	Not Found	High	Not Found	Not Found	Not Found	Not Found	Not Found	Not Found	Not Found	Not Found	Not Found	High	Not Found	High	Not Found	Not Found	Not Found	Not Found	Not Found	Not Found	Not Found	Not Found	Not Found	High	Not Found	High	Not Found	Not Found	Not Found	Not Found	Not Found	Not Found	Not Found	Not Found	Not Found	High	Not Found	High	Not Found	Not Found	Not Found	Not Found	Not Found	Not Found	Not Found	Not Found	High	0.0003489	0.002602	1.79
		Checked	Confidence	Identifying Node	PSM Ambiguity	Annotated Sequence	Modifications	# Proteins	Master Protein Accessions	Protein Accessions	# Missed Cleavages	Charge	DeltaScore	DeltaCn	Rank	Search Engine Rank	m/z [Da]	MH+ [Da]	Theo. MH+ [Da]	DeltaM [ppm]	Deltam/z [Da]	Activation Type	MS Order	Isolation Interference [%]	Average Reporter S/N	Comp. Voltage [V]	Ion Inject Time [ms]	RT [min]	First Scan	Spectrum File	File ID	Abundance: 126	Abundance: 127N	Abundance: 127C	Abundance: 128N	Abundance: 128C	Abundance: 129N	Abundance: 129C	Abundance: 130N	Abundance: 130C	Abundance: 131N	Abundance: 131C	Abundance: 132N	Abundance: 132C	Abundance: 133N	Abundance: 133C	Abundance: 134N	Quan Info	XCorr	# Protein Groups	Percolator q-Value	Percolator PEP
		FALSE	High	Sequest HT (A2)	Unambiguous	[R].aIMPYGVYk.[K]	N-Term(TMTpro); K9(TMTpro)	1	O95260	O95260	0	2	0.5866	0	1	1	825.483	1649.96	1649.96	0.24	0.0002	HCD (High Energy Collision Dissociation)	MS2	0	42.8	-50	87	108.66	58908	2020_10_137_Wijeratne_CETSA-UPR-480TechRep_CD_F1-7.raw	F68.7	71.7	79.3	79.6	35.1	23.5	18.3	10.3	4.9	84.7	85.3	83.3	46.5	28	16.3	6.7	11.9		1.79	1	0.0003489	0.002602
	FALSE	High	[R].FNQDPEAVDEDR.[S]	1xTMTpro [N-Term]	0.00853781	0.00113343	1	1	3	O95260	O95260 [453-464]		0	1738.82	140.4	156.7	116.1	110	148.5	152.2	90	120.1	56.8	84	57.6	58.7	28.9	28.7	34.6	22.2																																																																																																																		Not Found	High	Not Found	High	Not Found	High	Not Found	High	Not Found	High	Not Found	High	Not Found	High	Not Found	High	Not Found	High	Not Found	High	Not Found	High	Not Found	High	Not Found	High	Not Found	High	Not Found	High	Not Found	High	Not Found	Not Found	Not Found	Not Found	Not Found	Not Found	Not Found	Not Found	High	Not Found	High	Not Found	Not Found	Not Found	Not Found	Not Found	Not Found	Not Found	Not Found	Not Found	High	Not Found	High	Not Found	Not Found	Not Found	Not Found	Not Found	Not Found	Not Found	Not Found	Not Found	High	Not Found	High	Not Found	Not Found	Not Found	Not Found	Not Found	Not Found	Not Found	Not Found	Not Found	High	Not Found	High	Not Found	Not Found	Not Found	Not Found	Not Found	Not Found	Not Found	Not Found	Not Found	High	Not Found	High	Not Found	Not Found	Not Found	Not Found	Not Found	Not Found	Not Found	Not Found	Not Found	High	Not Found	High	Not Found	Not Found	Not Found	Not Found	Not Found	Not Found	Not Found	Not Found	Not Found	High	Not Found	High	Not Found	Not Found	Not Found	Not Found	Not Found	Not Found	Not Found	Not Found	Not Found	High	Not Found	High	Not Found	High	0.0003489	0.002603	1.44
		Checked	Confidence	Identifying Node	PSM Ambiguity	Annotated Sequence	Modifications	# Proteins	Master Protein Accessions	Protein Accessions	# Missed Cleavages	Charge	DeltaScore	DeltaCn	Rank	Search Engine Rank	m/z [Da]	MH+ [Da]	Theo. MH+ [Da]	DeltaM [ppm]	Deltam/z [Da]	Activation Type	MS Order	Isolation Interference [%]	Average Reporter S/N	Comp. Voltage [V]	Ion Inject Time [ms]	RT [min]	First Scan	Spectrum File	File ID	Abundance: 126	Abundance: 127N	Abundance: 127C	Abundance: 128N	Abundance: 128C	Abundance: 129N	Abundance: 129C	Abundance: 130N	Abundance: 130C	Abundance: 131N	Abundance: 131C	Abundance: 132N	Abundance: 132C	Abundance: 133N	Abundance: 133C	Abundance: 134N	Quan Info	XCorr	# Protein Groups	Percolator q-Value	Percolator PEP
		FALSE	High	Sequest HT (A2)	Unambiguous	[R].fNQDPEAVDEDR.[S]	N-Term(TMTpro)	1	O95260	O95260	0	3	0.4931	0	1	1	580.278	1738.82	1738.82	-0.76	-0.00044	HCD (High Energy Collision Dissociation)	MS2	76.0046	120.2	-50	87	60.5411	31550	2020_10_137_Wijeratne_CETSA-UPR-480TechRep_GH_F1-1.raw	F69.1	183.2	214.2	226	135.4	63.7	56.1	61	33.5	213.9	204.9	204.8	117.7	88.1	46.8	38.4	35.5		1.44	1	0.0003489	0.002603
		FALSE	High	Sequest HT (A2)	Unambiguous	[R].fNQDPEAVDEDR.[S]	N-Term(TMTpro)	1	O95260	O95260	0	3	0.5189	0	1	1	580.276	1738.81	1738.82	-3.36	-0.00195	HCD (High Energy Collision Dissociation)	MS2	72.5472	85.1	-50	87	64.2448	32845	2020_10_137_Wijeratne_CETSA-UPR-480TechRep_AB_F1-1.raw	F67.1	150.9	114.4	142.1	85.1	49.9	56.6	31.4	32.6	148.9	130.3	137.7	107	63.3	54	31	25.7		1.85	1	0.0004053	0.00325
		FALSE	High	Sequest HT (A2)	Unambiguous	[R].fNQDPEAVDEDR.[S]	N-Term(TMTpro)	1	O95260	O95260	0	3	0.2991	0	1	1	580.279	1738.82	1738.82	1.28	0.00074	HCD (High Energy Collision Dissociation)	MS2	40.0411	87.8	-50	87	64.373	32915	2020_10_137_Wijeratne_CETSA-UPR-480TechRep_AB_F1-1.raw	F67.1	140.4	116.1	148.5	90	56.8	57.6	28.9	34.6	156.7	110	152.2	120.1	84	58.7	28.7	22.2		1.17	1	0.006209	0.0683
	FALSE	High	[K].TLSDDIK.[E]	1xTMTpro [K7]; 1xTMTpro [N-Term]	0.0185802	0.00261916	1	1	3	O95260	O95260 [142-148]		0	1399.83	221.2	212.1	173.8	207.5	182.4	214.9	95.1	117.4	67.2	102.4	71	77.6	49.3	60.2	55.4	47	188.2	201					182.4	207.7					192.6	214.5					67	118.1					61.2	48.9					39.9	44.5					40.3	31.4					31	32.8																																																																						Not Found	High	Not Found	High	Not Found	High	Not Found	High	Not Found	High	Not Found	High	Not Found	High	Not Found	High	Not Found	High	Not Found	High	Not Found	High	Not Found	High	Not Found	High	Not Found	High	Not Found	High	Not Found	High	Not Found	High	Not Found	High	Not Found	Not Found	Not Found	Not Found	Not Found	Not Found	Not Found	Not Found	Not Found	High	Not Found	High	Not Found	Not Found	Not Found	Not Found	Not Found	Not Found	Not Found	Not Found	Not Found	High	Not Found	High	Not Found	Not Found	Not Found	Not Found	Not Found	Not Found	Not Found	Not Found	Not Found	High	Not Found	High	Not Found	Not Found	Not Found	Not Found	Not Found	Not Found	Not Found	Not Found	Not Found	High	Not Found	High	Not Found	Not Found	Not Found	Not Found	Not Found	Not Found	Not Found	Not Found	Not Found	High	Not Found	High	Not Found	Not Found	Not Found	Not Found	Not Found	Not Found	Not Found	Not Found	Not Found	High	Not Found	High	Not Found	Not Found	Not Found	Not Found	Not Found	Not Found	Not Found	Not Found	Not Found	High	Not Found	High	Not Found	Not Found	Not Found	Not Found	Not Found	Not Found	Not Found	Not Found	High	0.0008947	0.006372	1.67
		Checked	Confidence	Identifying Node	PSM Ambiguity	Annotated Sequence	Modifications	# Proteins	Master Protein Accessions	Protein Accessions	# Missed Cleavages	Charge	DeltaScore	DeltaCn	Rank	Search Engine Rank	m/z [Da]	MH+ [Da]	Theo. MH+ [Da]	DeltaM [ppm]	Deltam/z [Da]	Activation Type	MS Order	Isolation Interference [%]	Average Reporter S/N	Comp. Voltage [V]	Ion Inject Time [ms]	RT [min]	First Scan	Spectrum File	File ID	Abundance: 126	Abundance: 127N	Abundance: 127C	Abundance: 128N	Abundance: 128C	Abundance: 129N	Abundance: 129C	Abundance: 130N	Abundance: 130C	Abundance: 131N	Abundance: 131C	Abundance: 132N	Abundance: 132C	Abundance: 133N	Abundance: 133C	Abundance: 134N	Quan Info	XCorr	# Protein Groups	Percolator q-Value	Percolator PEP
		FALSE	High	Sequest HT (A2)	Unambiguous	[K].tLSDDIk.[E]	N-Term(TMTpro); K7(TMTpro)	1	O95260	O95260	0	2	0.2695	0	1	1	700.421	1399.84	1399.83	4.47	0.00313	HCD (High Energy Collision Dissociation)	MS2	30.1816	122.2	-50	87	73.5355	38979	2020_10_137_Wijeratne_CETSA-UPR-480TechRep_AB_F1-4.raw	F67.4	221.2	173.8	182.4	95.1	67.2	71	49.3	55.4	212.1	207.5	214.9	117.4	102.4	77.6	60.2	47		1.67	1	0.0008947	0.006372
		FALSE	High	Sequest HT (A2)	Unambiguous	[K].tLSDDIk.[E]	N-Term(TMTpro); K7(TMTpro)	1	O95260	O95260	0	2	0.0588	0	1	1	700.421	1399.83	1399.83	3.9	0.00273	HCD (High Energy Collision Dissociation)	MS2	46.7826	106.3	-50	87	72.2414	38500	2020_10_137_Wijeratne_CETSA-UPR-480TechRep_CD_F1-3.raw	F68.3	188.2	182.4	192.6	67	61.2	39.9	40.3	31	201	207.7	214.5	118.1	48.9	44.5	31.4	32.8		1.19	1	0.003006	0.02603
		FALSE	High	Sequest HT (A2)	Unambiguous	[K].tLSDDIk.[E]	N-Term(TMTpro); K7(TMTpro)	1	O95260	O95260	0	2	0.1102	0	1	1	700.42	1399.83	1399.83	3.2	0.00224	HCD (High Energy Collision Dissociation)	MS2	54.6213	69.9	-50	87	71.2886	37958	2020_10_137_Wijeratne_CETSA-UPR-480TechRep_CD_F1-4.raw	F68.4	114.6	107.6	135.6	59.9	42.4	33.9	33.2	24.1	121.5	108.2	119.9	84.6	38.3	34.6	25.5	33.7		1.27	1	0.007293	0.08299
	FALSE	High	[K].TLSDDIKESLESEGK.[N]	2xTMTpro [K7; K15]; 1xTMTpro [N-Term]	0.037836	0.0042371	1	1	1	O95260	O95260 [142-156]		1	2563.43																																																																																																																																	No Quan Values	Not Found	High	Not Found	High	Not Found	High	Not Found	High	Not Found	High	Not Found	High	Not Found	High	Not Found	High	Not Found	High	Not Found	High	Not Found	High	Not Found	High	Not Found	High	Not Found	High	Not Found	High	Not Found	High	Not Found	Not Found	Not Found	Not Found	Not Found	Not Found	Not Found	Not Found	Not Found	Not Found	Not Found	Not Found	Not Found	Not Found	Not Found	Not Found	Not Found	Not Found	Not Found	Not Found	Not Found	Not Found	Not Found	Not Found	Not Found	Not Found	Not Found	Not Found	Not Found	Not Found	Not Found	Not Found	Not Found	Not Found	Not Found	Not Found	Not Found	Not Found	Not Found	Not Found	Not Found	Not Found	Not Found	Not Found	Not Found	Not Found	Not Found	Not Found	Not Found	Not Found	Not Found	Not Found	Not Found	Not Found	Not Found	Not Found	Not Found	Not Found	Not Found	Not Found	Not Found	Not Found	Not Found	Not Found	Not Found	Not Found	Not Found	Not Found	Not Found	Not Found	Not Found	Not Found	Not Found	Not Found	Not Found	Not Found	Not Found	Not Found	Not Found	Not Found	Not Found	Not Found	Not Found	Not Found	Not Found	Not Found	Not Found	Not Found	Not Found	Not Found	Not Found	Not Found	Not Found	Not Found	Not Found	Not Found	High	0.001653	0.01196	1.66
		Checked	Confidence	Identifying Node	PSM Ambiguity	Annotated Sequence	Modifications	# Proteins	Master Protein Accessions	Protein Accessions	# Missed Cleavages	Charge	DeltaScore	DeltaCn	Rank	Search Engine Rank	m/z [Da]	MH+ [Da]	Theo. MH+ [Da]	DeltaM [ppm]	Deltam/z [Da]	Activation Type	MS Order	Isolation Interference [%]	Average Reporter S/N	Comp. Voltage [V]	Ion Inject Time [ms]	RT [min]	First Scan	Spectrum File	File ID	Abundance: 126	Abundance: 127N	Abundance: 127C	Abundance: 128N	Abundance: 128C	Abundance: 129N	Abundance: 129C	Abundance: 130N	Abundance: 130C	Abundance: 131N	Abundance: 131C	Abundance: 132N	Abundance: 132C	Abundance: 133N	Abundance: 133C	Abundance: 134N	Quan Info	XCorr	# Protein Groups	Percolator q-Value	Percolator PEP
		FALSE	High	Sequest HT (A2)	Unambiguous	[K].tLSDDIkESLESEGk.[N]	N-Term(TMTpro); K7(TMTpro); K15(TMTpro)	1	O95260	O95260	1	4	0.0361	0	1	1	641.612	2563.43	2563.43	-0.05	-3e-05	HCD (High Energy Collision Dissociation)	MS2	73.0098	34.9	-50	87	126.514	68753	2020_10_137_Wijeratne_CETSA-UPR-480TechRep_AB_F1-3.raw	F67.3	61.7	66.8	62.3	27.4	14	16.4	14.3	15	68.9	64.9	61.4	33.5	19.4	15	7.6	9.3		1.66	1	0.001653	0.01196
FALSE	High	Master Protein	Q9NYZ3	G2 and S phase-expressed protein 1 OS=Homo sapiens OX=9606 GN=GTSE1 PE=1 SV=3	0	33.377	15	7	42	7	720	76.6	9.39	91.35	7	586.7	667.4	516.7	545.4	515.4	577.8	338.6	411.9	234.8	343.8	313	322.1	232.3	241.9	211.8	182.1	214.4	228.5	379.4	415.8	304.8	376.7	224.9	234.1	377.3	405.5	334.6	352.1	238.1	231	422.8	402.5	388.8	332.1	151.9	179	257.6	308.7	199.7	194	152.7	139.1	264.8	224.3	140	156.8	127.8	117.8	202.2	189	124.9	93.1	116.4	89.5	199.7	162.7	170.9	103	114	115.2	178.8	180.3	105.2	100.3	15.74	14.46	8.93	3.75	16.9	14.66	6.78	2.08	3.31	2.49	2.49	0.7	3.74	8.09	5.17	1.4	44.57	43.15	34.64	35.75	26.98	20.67	44.01	45.6	30.21	36.68	25.67	24.62	46.5	49.49	33.23	39.79	21.55	22.98	24.84	54.22	16.17	43.8	24.31	28.08	27.08	44.18	16.76	28.89	9.82	11.91	23.15	40.39	16.39	37.25	11.68	6.83	42.31	37.07	26.53	26.83	6.28	6.72	34.14	45.36	6.99	34.07	14.57	12.58	High	High	High	High	High	High	High	High	High	High	High	High	High	High	High	High	High	High	High	High	High	High	High	High	High	High	High	High	High	High	High	High	High	High	High	High	High	High	High	High	High	High	High	High	High	High	High	High	High	High	High	High	High	High	High	High	High	High	High	High	High	High	High	High	High	High	High	High	High	High	High	High	High	High	High	High	High	High	High	High	High	High	High	High	High	High	High	High	High	High	High	High	High	High	High	High	High	High	High	High	High	High	High	High	High	High	High	High	High	High	High	High	High	High	High	High	High	High	High	High	High	High	High	High	High	High	High	High	1	Phospho [S575]
	Checked	Confidence	Annotated Sequence	Modifications	Qvality PEP	Qvality q-value	# Protein Groups	# Proteins	# PSMs	Master Protein Accessions	Positions in Master Proteins	Modifications in Master Proteins	# Missed Cleavages	Theo. MH+ [Da]	Abundances (Grouped): DMSO, 25, 1hr, Rep 1	Abundances (Grouped): DMSO, 25, 1hr, Rep 2	Abundances (Grouped): DMSO, 35, 1hr, Rep 1	Abundances (Grouped): DMSO, 35, 1hr, Rep 2	Abundances (Grouped): DMSO, 39, 1hr, Rep 1	Abundances (Grouped): DMSO, 39, 1hr, Rep 2	Abundances (Grouped): DMSO, 50, 1hr, Rep 1	Abundances (Grouped): DMSO, 50, 1hr, Rep 2	Abundances (Grouped): DMSO, 55, 1hr, Rep 1	Abundances (Grouped): DMSO, 55, 1hr, Rep 2	Abundances (Grouped): DMSO, 61, 1hr, Rep 1	Abundances (Grouped): DMSO, 61, 1hr, Rep 2	Abundances (Grouped): DMSO, 75, 1hr, Rep 1	Abundances (Grouped): DMSO, 75, 1hr, Rep 2	Abundances (Grouped): DMSO, 90, 1hr, Rep 1	Abundances (Grouped): DMSO, 90, 1hr, Rep 2	Abundances (Grouped): Tg, 25, 1hr, Rep 1	Abundances (Grouped): Tg, 25, 1hr, Rep 2	Abundances (Grouped): Tg, 25, 3hr, Rep 1	Abundances (Grouped): Tg, 25, 3hr, Rep 2	Abundances (Grouped): Tg, 25, 6hr, Rep 1	Abundances (Grouped): Tg, 25, 6hr, Rep 2	Abundances (Grouped): Tg, 35, 1hr, Rep 1	Abundances (Grouped): Tg, 35, 1hr, Rep 2	Abundances (Grouped): Tg, 35, 3hr, Rep 1	Abundances (Grouped): Tg, 35, 3hr, Rep 2	Abundances (Grouped): Tg, 35, 6hr, Rep 1	Abundances (Grouped): Tg, 35, 6hr, Rep 2	Abundances (Grouped): Tg, 39, 1hr, Rep 1	Abundances (Grouped): Tg, 39, 1hr, Rep 2	Abundances (Grouped): Tg, 39, 3hr, Rep 1	Abundances (Grouped): Tg, 39, 3hr, Rep 2	Abundances (Grouped): Tg, 39, 6hr, Rep 1	Abundances (Grouped): Tg, 39, 6hr, Rep 2	Abundances (Grouped): Tg, 50, 1hr, Rep 1	Abundances (Grouped): Tg, 50, 1hr, Rep 2	Abundances (Grouped): Tg, 50, 3hr, Rep 1	Abundances (Grouped): Tg, 50, 3hr, Rep 2	Abundances (Grouped): Tg, 50, 6hr, Rep 1	Abundances (Grouped): Tg, 50, 6hr, Rep 2	Abundances (Grouped): Tg, 55, 1hr, Rep 1	Abundances (Grouped): Tg, 55, 1hr, Rep 2	Abundances (Grouped): Tg, 55, 3hr, Rep 1	Abundances (Grouped): Tg, 55, 3hr, Rep 2	Abundances (Grouped): Tg, 55, 6hr, Rep 1	Abundances (Grouped): Tg, 55, 6hr, Rep 2	Abundances (Grouped): Tg, 61, 1hr, Rep 1	Abundances (Grouped): Tg, 61, 1hr, Rep 2	Abundances (Grouped): Tg, 61, 3hr, Rep 1	Abundances (Grouped): Tg, 61, 3hr, Rep 2	Abundances (Grouped): Tg, 61, 6hr, Rep 1	Abundances (Grouped): Tg, 61, 6hr, Rep 2	Abundances (Grouped): Tg, 75, 1hr, Rep 1	Abundances (Grouped): Tg, 75, 1hr, Rep 2	Abundances (Grouped): Tg, 75, 3hr, Rep 1	Abundances (Grouped): Tg, 75, 3hr, Rep 2	Abundances (Grouped): Tg, 75, 6hr, Rep 1	Abundances (Grouped): Tg, 75, 6hr, Rep 2	Abundances (Grouped): Tg, 90, 1hr, Rep 1	Abundances (Grouped): Tg, 90, 1hr, Rep 2	Abundances (Grouped): Tg, 90, 3hr, Rep 1	Abundances (Grouped): Tg, 90, 3hr, Rep 2	Abundances (Grouped): Tg, 90, 6hr, Rep 1	Abundances (Grouped): Tg, 90, 6hr, Rep 2	Abundances (Grouped) CV [%]: DMSO, 25, 1hr, Rep 1	Abundances (Grouped) CV [%]: DMSO, 25, 1hr, Rep 2	Abundances (Grouped) CV [%]: DMSO, 35, 1hr, Rep 1	Abundances (Grouped) CV [%]: DMSO, 35, 1hr, Rep 2	Abundances (Grouped) CV [%]: DMSO, 39, 1hr, Rep 1	Abundances (Grouped) CV [%]: DMSO, 39, 1hr, Rep 2	Abundances (Grouped) CV [%]: DMSO, 50, 1hr, Rep 1	Abundances (Grouped) CV [%]: DMSO, 50, 1hr, Rep 2	Abundances (Grouped) CV [%]: DMSO, 55, 1hr, Rep 1	Abundances (Grouped) CV [%]: DMSO, 55, 1hr, Rep 2	Abundances (Grouped) CV [%]: DMSO, 61, 1hr, Rep 1	Abundances (Grouped) CV [%]: DMSO, 61, 1hr, Rep 2	Abundances (Grouped) CV [%]: DMSO, 75, 1hr, Rep 1	Abundances (Grouped) CV [%]: DMSO, 75, 1hr, Rep 2	Abundances (Grouped) CV [%]: DMSO, 90, 1hr, Rep 1	Abundances (Grouped) CV [%]: DMSO, 90, 1hr, Rep 2	Abundances (Grouped) CV [%]: Tg, 25, 1hr, Rep 1	Abundances (Grouped) CV [%]: Tg, 25, 1hr, Rep 2	Abundances (Grouped) CV [%]: Tg, 25, 3hr, Rep 1	Abundances (Grouped) CV [%]: Tg, 25, 3hr, Rep 2	Abundances (Grouped) CV [%]: Tg, 25, 6hr, Rep 1	Abundances (Grouped) CV [%]: Tg, 25, 6hr, Rep 2	Abundances (Grouped) CV [%]: Tg, 35, 1hr, Rep 1	Abundances (Grouped) CV [%]: Tg, 35, 1hr, Rep 2	Abundances (Grouped) CV [%]: Tg, 35, 3hr, Rep 1	Abundances (Grouped) CV [%]: Tg, 35, 3hr, Rep 2	Abundances (Grouped) CV [%]: Tg, 35, 6hr, Rep 1	Abundances (Grouped) CV [%]: Tg, 35, 6hr, Rep 2	Abundances (Grouped) CV [%]: Tg, 39, 1hr, Rep 1	Abundances (Grouped) CV [%]: Tg, 39, 1hr, Rep 2	Abundances (Grouped) CV [%]: Tg, 39, 3hr, Rep 1	Abundances (Grouped) CV [%]: Tg, 39, 3hr, Rep 2	Abundances (Grouped) CV [%]: Tg, 39, 6hr, Rep 1	Abundances (Grouped) CV [%]: Tg, 39, 6hr, Rep 2	Abundances (Grouped) CV [%]: Tg, 50, 1hr, Rep 1	Abundances (Grouped) CV [%]: Tg, 50, 1hr, Rep 2	Abundances (Grouped) CV [%]: Tg, 50, 3hr, Rep 1	Abundances (Grouped) CV [%]: Tg, 50, 3hr, Rep 2	Abundances (Grouped) CV [%]: Tg, 50, 6hr, Rep 1	Abundances (Grouped) CV [%]: Tg, 50, 6hr, Rep 2	Abundances (Grouped) CV [%]: Tg, 55, 1hr, Rep 1	Abundances (Grouped) CV [%]: Tg, 55, 1hr, Rep 2	Abundances (Grouped) CV [%]: Tg, 55, 3hr, Rep 1	Abundances (Grouped) CV [%]: Tg, 55, 3hr, Rep 2	Abundances (Grouped) CV [%]: Tg, 55, 6hr, Rep 1	Abundances (Grouped) CV [%]: Tg, 55, 6hr, Rep 2	Abundances (Grouped) CV [%]: Tg, 61, 1hr, Rep 1	Abundances (Grouped) CV [%]: Tg, 61, 1hr, Rep 2	Abundances (Grouped) CV [%]: Tg, 61, 3hr, Rep 1	Abundances (Grouped) CV [%]: Tg, 61, 3hr, Rep 2	Abundances (Grouped) CV [%]: Tg, 61, 6hr, Rep 1	Abundances (Grouped) CV [%]: Tg, 61, 6hr, Rep 2	Abundances (Grouped) CV [%]: Tg, 75, 1hr, Rep 1	Abundances (Grouped) CV [%]: Tg, 75, 1hr, Rep 2	Abundances (Grouped) CV [%]: Tg, 75, 3hr, Rep 1	Abundances (Grouped) CV [%]: Tg, 75, 3hr, Rep 2	Abundances (Grouped) CV [%]: Tg, 75, 6hr, Rep 1	Abundances (Grouped) CV [%]: Tg, 75, 6hr, Rep 2	Abundances (Grouped) CV [%]: Tg, 90, 1hr, Rep 1	Abundances (Grouped) CV [%]: Tg, 90, 1hr, Rep 2	Abundances (Grouped) CV [%]: Tg, 90, 3hr, Rep 1	Abundances (Grouped) CV [%]: Tg, 90, 3hr, Rep 2	Abundances (Grouped) CV [%]: Tg, 90, 6hr, Rep 1	Abundances (Grouped) CV [%]: Tg, 90, 6hr, Rep 2	Quan Info	Found in Sample: [S530] F64: 126, Sample, 25, DMSO, 1, Lumos, 2	Found in Sample: [S578] F67: 126, Sample, 25, DMSO, 1, Exploris, 2	Found in Sample: [S538] F64: 130C, Sample, 25, DMSO, 1, Lumos, 3	Found in Sample: [S586] F67: 130C, Sample, 25, DMSO, 1, Exploris, 3	Found in Sample: [S531] F64: 127N, Sample, 35, DMSO, 1, Lumos, 2	Found in Sample: [S579] F67: 127N, Sample, 35, DMSO, 1, Exploris, 2	Found in Sample: [S539] F64: 131N, Sample, 35, DMSO, 1, Lumos, 3	Found in Sample: [S587] F67: 131N, Sample, 35, DMSO, 1, Exploris, 3	Found in Sample: [S532] F64: 127C, Sample, 39, DMSO, 1, Lumos, 2	Found in Sample: [S580] F67: 127C, Sample, 39, DMSO, 1, Exploris, 2	Found in Sample: [S540] F64: 131C, Sample, 39, DMSO, 1, Lumos, 3	Found in Sample: [S588] F67: 131C, Sample, 39, DMSO, 1, Exploris, 3	Found in Sample: [S533] F64: 128N, Sample, 50, DMSO, 1, Lumos, 2	Found in Sample: [S581] F67: 128N, Sample, 50, DMSO, 1, Exploris, 2	Found in Sample: [S541] F64: 132N, Sample, 50, DMSO, 1, Lumos, 3	Found in Sample: [S589] F67: 132N, Sample, 50, DMSO, 1, Exploris, 3	Found in Sample: [S534] F64: 128C, Sample, 55, DMSO, 1, Lumos, 2	Found in Sample: [S582] F67: 128C, Sample, 55, DMSO, 1, Exploris, 2	Found in Sample: [S542] F64: 132C, Sample, 55, DMSO, 1, Lumos, 3	Found in Sample: [S590] F67: 132C, Sample, 55, DMSO, 1, Exploris, 3	Found in Sample: [S535] F64: 129N, Sample, 61, DMSO, 1, Lumos, 2	Found in Sample: [S583] F67: 129N, Sample, 61, DMSO, 1, Exploris, 2	Found in Sample: [S543] F64: 133N, Sample, 61, DMSO, 1, Lumos, 3	Found in Sample: [S591] F67: 133N, Sample, 61, DMSO, 1, Exploris, 3	Found in Sample: [S536] F64: 129C, Sample, 75, DMSO, 1, Lumos, 2	Found in Sample: [S584] F67: 129C, Sample, 75, DMSO, 1, Exploris, 2	Found in Sample: [S544] F64: 133C, Sample, 75, DMSO, 1, Lumos, 3	Found in Sample: [S592] F67: 133C, Sample, 75, DMSO, 1, Exploris, 3	Found in Sample: [S537] F64: 130N, Sample, 90, DMSO, 1, Lumos, 2	Found in Sample: [S585] F67: 130N, Sample, 90, DMSO, 1, Exploris, 2	Found in Sample: [S545] F64: 134N, Sample, 90, DMSO, 1, Lumos, 3	Found in Sample: [S593] F67: 134N, Sample, 90, DMSO, 1, Exploris, 3	Found in Sample: [S546] F65: 126, Sample, 25, Tg, 1, Lumos, 2	Found in Sample: [S594] F68: 126, Sample, 25, Tg, 1, Exploris, 2	Found in Sample: [S554] F65: 130C, Sample, 25, Tg, 1, Lumos, 3	Found in Sample: [S602] F68: 130C, Sample, 25, Tg, 1, Exploris, 3	Found in Sample: [S562] F66: 126, Sample, 25, Tg, 3, Exploris, 2	Found in Sample: [S626] F70: 126, Sample, 25, Tg, 3, Lumos, 2	Found in Sample: [S570] F66: 130C, Sample, 25, Tg, 3, Exploris, 3	Found in Sample: [S634] F70: 130C, Sample, 25, Tg, 3, Lumos, 3	Found in Sample: [S610] F69: 126, Sample, 25, Tg, 6, Exploris, 2	Found in Sample: [S642] F71: 126, Sample, 25, Tg, 6, Lumos, 2	Found in Sample: [S618] F69: 130C, Sample, 25, Tg, 6, Exploris, 3	Found in Sample: [S650] F71: 130C, Sample, 25, Tg, 6, Lumos, 3	Found in Sample: [S547] F65: 127N, Sample, 35, Tg, 1, Lumos, 2	Found in Sample: [S595] F68: 127N, Sample, 35, Tg, 1, Exploris, 2	Found in Sample: [S555] F65: 131N, Sample, 35, Tg, 1, Lumos, 3	Found in Sample: [S603] F68: 131N, Sample, 35, Tg, 1, Exploris, 3	Found in Sample: [S563] F66: 127N, Sample, 35, Tg, 3, Exploris, 2	Found in Sample: [S627] F70: 127N, Sample, 35, Tg, 3, Lumos, 2	Found in Sample: [S571] F66: 131N, Sample, 35, Tg, 3, Exploris, 3	Found in Sample: [S635] F70: 131N, Sample, 35, Tg, 3, Lumos, 3	Found in Sample: [S611] F69: 127N, Sample, 35, Tg, 6, Exploris, 2	Found in Sample: [S643] F71: 127N, Sample, 35, Tg, 6, Lumos, 2	Found in Sample: [S619] F69: 131N, Sample, 35, Tg, 6, Exploris, 3	Found in Sample: [S651] F71: 131N, Sample, 35, Tg, 6, Lumos, 3	Found in Sample: [S548] F65: 127C, Sample, 39, Tg, 1, Lumos, 2	Found in Sample: [S596] F68: 127C, Sample, 39, Tg, 1, Exploris, 2	Found in Sample: [S556] F65: 131C, Sample, 39, Tg, 1, Lumos, 3	Found in Sample: [S604] F68: 131C, Sample, 39, Tg, 1, Exploris, 3	Found in Sample: [S564] F66: 127C, Sample, 39, Tg, 3, Exploris, 2	Found in Sample: [S628] F70: 127C, Sample, 39, Tg, 3, Lumos, 2	Found in Sample: [S572] F66: 131C, Sample, 39, Tg, 3, Exploris, 3	Found in Sample: [S636] F70: 131C, Sample, 39, Tg, 3, Lumos, 3	Found in Sample: [S612] F69: 127C, Sample, 39, Tg, 6, Exploris, 2	Found in Sample: [S644] F71: 127C, Sample, 39, Tg, 6, Lumos, 2	Found in Sample: [S620] F69: 131C, Sample, 39, Tg, 6, Exploris, 3	Found in Sample: [S652] F71: 131C, Sample, 39, Tg, 6, Lumos, 3	Found in Sample: [S549] F65: 128N, Sample, 50, Tg, 1, Lumos, 2	Found in Sample: [S597] F68: 128N, Sample, 50, Tg, 1, Exploris, 2	Found in Sample: [S557] F65: 132N, Sample, 50, Tg, 1, Lumos, 3	Found in Sample: [S605] F68: 132N, Sample, 50, Tg, 1, Exploris, 3	Found in Sample: [S565] F66: 128N, Sample, 50, Tg, 3, Exploris, 2	Found in Sample: [S629] F70: 128N, Sample, 50, Tg, 3, Lumos, 2	Found in Sample: [S573] F66: 132N, Sample, 50, Tg, 3, Exploris, 3	Found in Sample: [S637] F70: 132N, Sample, 50, Tg, 3, Lumos, 3	Found in Sample: [S613] F69: 128N, Sample, 50, Tg, 6, Exploris, 2	Found in Sample: [S645] F71: 128N, Sample, 50, Tg, 6, Lumos, 2	Found in Sample: [S621] F69: 132N, Sample, 50, Tg, 6, Exploris, 3	Found in Sample: [S653] F71: 132N, Sample, 50, Tg, 6, Lumos, 3	Found in Sample: [S550] F65: 128C, Sample, 55, Tg, 1, Lumos, 2	Found in Sample: [S598] F68: 128C, Sample, 55, Tg, 1, Exploris, 2	Found in Sample: [S558] F65: 132C, Sample, 55, Tg, 1, Lumos, 3	Found in Sample: [S606] F68: 132C, Sample, 55, Tg, 1, Exploris, 3	Found in Sample: [S566] F66: 128C, Sample, 55, Tg, 3, Exploris, 2	Found in Sample: [S630] F70: 128C, Sample, 55, Tg, 3, Lumos, 2	Found in Sample: [S574] F66: 132C, Sample, 55, Tg, 3, Exploris, 3	Found in Sample: [S638] F70: 132C, Sample, 55, Tg, 3, Lumos, 3	Found in Sample: [S614] F69: 128C, Sample, 55, Tg, 6, Exploris, 2	Found in Sample: [S646] F71: 128C, Sample, 55, Tg, 6, Lumos, 2	Found in Sample: [S622] F69: 132C, Sample, 55, Tg, 6, Exploris, 3	Found in Sample: [S654] F71: 132C, Sample, 55, Tg, 6, Lumos, 3	Found in Sample: [S551] F65: 129N, Sample, 61, Tg, 1, Lumos, 2	Found in Sample: [S599] F68: 129N, Sample, 61, Tg, 1, Exploris, 2	Found in Sample: [S559] F65: 133N, Sample, 61, Tg, 1, Lumos, 3	Found in Sample: [S607] F68: 133N, Sample, 61, Tg, 1, Exploris, 3	Found in Sample: [S567] F66: 129N, Sample, 61, Tg, 3, Exploris, 2	Found in Sample: [S631] F70: 129N, Sample, 61, Tg, 3, Lumos, 2	Found in Sample: [S575] F66: 133N, Sample, 61, Tg, 3, Exploris, 3	Found in Sample: [S639] F70: 133N, Sample, 61, Tg, 3, Lumos, 3	Found in Sample: [S615] F69: 129N, Sample, 61, Tg, 6, Exploris, 2	Found in Sample: [S647] F71: 129N, Sample, 61, Tg, 6, Lumos, 2	Found in Sample: [S623] F69: 133N, Sample, 61, Tg, 6, Exploris, 3	Found in Sample: [S655] F71: 133N, Sample, 61, Tg, 6, Lumos, 3	Found in Sample: [S552] F65: 129C, Sample, 75, Tg, 1, Lumos, 2	Found in Sample: [S600] F68: 129C, Sample, 75, Tg, 1, Exploris, 2	Found in Sample: [S560] F65: 133C, Sample, 75, Tg, 1, Lumos, 3	Found in Sample: [S608] F68: 133C, Sample, 75, Tg, 1, Exploris, 3	Found in Sample: [S568] F66: 129C, Sample, 75, Tg, 3, Exploris, 2	Found in Sample: [S632] F70: 129C, Sample, 75, Tg, 3, Lumos, 2	Found in Sample: [S576] F66: 133C, Sample, 75, Tg, 3, Exploris, 3	Found in Sample: [S640] F70: 133C, Sample, 75, Tg, 3, Lumos, 3	Found in Sample: [S616] F69: 129C, Sample, 75, Tg, 6, Exploris, 2	Found in Sample: [S648] F71: 129C, Sample, 75, Tg, 6, Lumos, 2	Found in Sample: [S624] F69: 133C, Sample, 75, Tg, 6, Exploris, 3	Found in Sample: [S656] F71: 133C, Sample, 75, Tg, 6, Lumos, 3	Found in Sample: [S553] F65: 130N, Sample, 90, Tg, 1, Lumos, 2	Found in Sample: [S601] F68: 130N, Sample, 90, Tg, 1, Exploris, 2	Found in Sample: [S561] F65: 134N, Sample, 90, Tg, 1, Lumos, 3	Found in Sample: [S609] F68: 134N, Sample, 90, Tg, 1, Exploris, 3	Found in Sample: [S569] F66: 130N, Sample, 90, Tg, 3, Exploris, 2	Found in Sample: [S633] F70: 130N, Sample, 90, Tg, 3, Lumos, 2	Found in Sample: [S577] F66: 134N, Sample, 90, Tg, 3, Exploris, 3	Found in Sample: [S641] F70: 134N, Sample, 90, Tg, 3, Lumos, 3	Found in Sample: [S617] F69: 130N, Sample, 90, Tg, 6, Exploris, 2	Found in Sample: [S649] F71: 130N, Sample, 90, Tg, 6, Lumos, 2	Found in Sample: [S625] F69: 134N, Sample, 90, Tg, 6, Exploris, 3	Found in Sample: [S657] F71: 134N, Sample, 90, Tg, 6, Lumos, 3	Confidence (by Search Engine): Sequest HT	Percolator q-Value (by Search Engine): Sequest HT	Percolator PEP (by Search Engine): Sequest HT	XCorr (by Search Engine): Sequest HT
	FALSE	High	[R].DVLPDKPAPGAVNVPAAGSHLGQGK.[R]	2xTMTpro [K6; K25]; 1xTMTpro [N-Term]	2.14792e-05	4.52754e-05	1	1	4	Q9NYZ3	Q9NYZ3 [258-282]		0	3307.89																	134.9	141.5			183	221.3	150.8	146.1			196.1	203.9	150.5	147			220.1	188.5	68.5	106.8			104.7	109.4	72.9	73.2			61.2	70.8	55.5	58			55.2	38	60.1	34.8			67.6	40.2	50.2	56.8			39.4	40.2																																																																		Not Found	High	Not Found	High	Not Found	High	Not Found	High	Not Found	High	Not Found	High	Not Found	High	Not Found	High	Not Found	High	Not Found	High	Not Found	High	Not Found	High	Not Found	High	Not Found	High	Not Found	High	Not Found	High	Not Found	High	Not Found	High	Not Found	Not Found	Not Found	Not Found	High	Not Found	High	Not Found	Not Found	High	Not Found	High	Not Found	Not Found	Not Found	Not Found	High	Not Found	High	Not Found	Not Found	High	Not Found	High	Not Found	Not Found	Not Found	Not Found	High	Not Found	High	Not Found	Not Found	High	Not Found	High	Not Found	Not Found	Not Found	Not Found	High	Not Found	High	Not Found	Not Found	High	Not Found	High	Not Found	Not Found	Not Found	Not Found	High	Not Found	High	Not Found	Not Found	High	Not Found	High	Not Found	Not Found	Not Found	Not Found	High	Not Found	High	Not Found	Not Found	High	Not Found	High	Not Found	Not Found	Not Found	Not Found	High	Not Found	High	Not Found	Not Found	High	Not Found	High	Not Found	Not Found	Not Found	Not Found	High	Not Found	High	Not Found	High	7.825e-06	5.369e-06	4.75
		Checked	Confidence	Identifying Node	PSM Ambiguity	Annotated Sequence	Modifications	# Proteins	Master Protein Accessions	Protein Accessions	# Missed Cleavages	Charge	DeltaScore	DeltaCn	Rank	Search Engine Rank	m/z [Da]	MH+ [Da]	Theo. MH+ [Da]	DeltaM [ppm]	Deltam/z [Da]	Activation Type	MS Order	Isolation Interference [%]	Average Reporter S/N	Comp. Voltage [V]	Ion Inject Time [ms]	RT [min]	First Scan	Spectrum File	File ID	Abundance: 126	Abundance: 127N	Abundance: 127C	Abundance: 128N	Abundance: 128C	Abundance: 129N	Abundance: 129C	Abundance: 130N	Abundance: 130C	Abundance: 131N	Abundance: 131C	Abundance: 132N	Abundance: 132C	Abundance: 133N	Abundance: 133C	Abundance: 134N	Quan Info	XCorr	# Protein Groups	Percolator q-Value	Percolator PEP
		FALSE	High	Sequest HT (A2)	Unambiguous	[R].dVLPDkPAPGAVNVPAAGSHLGQGk.[R]	N-Term(TMTpro); K6(TMTpro); K25(TMTpro)	1	Q9NYZ3	Q9NYZ3	0	5	0.6989	0	1	1	662.384	3307.89	3307.89	-0.47	-0.00031	HCD (High Energy Collision Dissociation)	MS2	23.3201	94.2	-50	87	97.542	52600	2020_10_137_Wijeratne_CETSA-UPR-480TechRep_CD_F1-6.raw	F68.6	134.9	150.8	150.5	68.5	72.9	55.5	60.1	50.2	141.5	146.1	147	106.8	73.2	58	34.8	56.8		4.75	1	7.825e-06	5.369e-06
		FALSE	High	Sequest HT (A2)	Unambiguous	[R].dVLPDkPAPGAVNVPAAGSHLGQGk.[R]	N-Term(TMTpro); K6(TMTpro); K25(TMTpro)	1	Q9NYZ3	Q9NYZ3	0	5	0.5439	0	1	1	662.388	3307.91	3307.89	4.66	0.00309	HCD (High Energy Collision Dissociation)	MS2	20.8112	62.5	-50	87	98.7924	53239	2020_10_137_Wijeratne_CETSA-UPR-480TechRep_GH_F1-6b.raw	F69.8	102.5	105.3	121.2	56.3	37.3	26.8	42.6	21.3	116.3	109.7	98.2	56.6	36.4	20.5	25.2	23.1		2.96	1	4.276e-05	8.749e-05
		FALSE	High	Sequest HT (A2)	Unambiguous	[R].dVLPDkPAPGAVNVPAAGSHLGQGk.[R]	N-Term(TMTpro); K6(TMTpro); K25(TMTpro)	1	Q9NYZ3	Q9NYZ3	0	5	0.1235	0	1	1	662.386	3307.9	3307.89	1.96	0.00129	HCD (High Energy Collision Dissociation)	MS2	22.8297	52.5	-50	87	98.1837	52582	2020_10_137_Wijeratne_CETSA-UPR-480TechRep_GH_F1-7.raw	F69.9	80.5	90.8	98.9	48.4	23.9	28.4	25	18.1	105	94.2	90.3	52.8	34.4	17.5	15	17.1		1.7	1	0.002404	0.01881
		FALSE	High	Sequest HT (A2)	Unambiguous	[R].dVLPDkPAPGAVNVPAAGSHLGQGk.[R]	N-Term(TMTpro); K6(TMTpro); K25(TMTpro)	1	Q9NYZ3	Q9NYZ3	0	5	0.3222	0	1	1	662.384	3307.89	3307.89	-0.61	-0.0004	HCD (High Energy Collision Dissociation)	MS2	60.3185	82.8	-50	87	99.1755	53414	2020_10_137_Wijeratne_CETSA-UPR-480TechRep_AB_F1-5.raw	F67.5	150.4	135.8	132.9	62.6	44.1	48.1	35.4	32.6	162.4	133.7	143.7	76.5	58	49.9	34.8	23.3		1.8	1	0.003544	0.03341
	FALSE	High	[R].EEAKPGGDAAPSEALLVDIK.[L]	2xTMTpro [K4; K20]; 1xTMTpro [N-Term]	3.10829e-06	4.52754e-05	1	1	12	Q9NYZ3	Q9NYZ3 [611-630]		0	2922.66	105.3	119.1	99.1	116.1	102	110	67	86.4	51	71	58.4	67.5	45.3	53.1	42.1	33.8	61.8	76.8	134.5	149.4	44	54	62.6	79	137.1	148	49.2	56.8	75.3	69.4	147.5	147	55.4	51	58	57.5	101.9	121.5	30.3	33	53.2	41.7	103	92	21.2	24.2	42.8	39.9	87.2	74.2	19.7	15.1	35	27.2	77.4	68.8	22.7	17.6	39.6	32.7	71.3	71.3	17.7	16.4	14.36	10.78	2	9	14.55	26.95	13.96	15.06	34.31	35.57	27.43	33.29	40.36	28.08	33.64	41.01			22.58	26.14	27.91	32.26			20.06	27.68	31.26	33.27			21.79	33.46	25.98	32.12			7.69	40.22	39.83	31.13			12.86	20.01	27.76	30.57			17.79	43.09	21.62	31.58			30.6	23.99	36.93	27.97			6.64	48.75	44.62	30.3		High	High	High	High	High	High	High	High	High	High	High	High	High	High	High	High	High	High	High	High	High	High	High	High	High	High	High	High	High	High	High	High	High	Not Found	High	Not Found	High	High	High	High	High	High	High	High	High	Not Found	High	Not Found	High	High	High	High	High	High	High	High	High	Not Found	High	Not Found	High	High	High	High	High	High	High	High	High	Not Found	High	Not Found	High	High	High	High	High	High	High	High	High	Not Found	High	Not Found	High	High	High	High	High	High	High	High	High	Not Found	High	Not Found	High	High	High	High	High	High	High	High	High	Not Found	High	Not Found	High	High	High	High	High	High	High	High	High	Not Found	High	Not Found	High	High	High	High	High	High	High	High	High	7.825e-06	6.803e-07	5.85
		Checked	Confidence	Identifying Node	PSM Ambiguity	Annotated Sequence	Modifications	# Proteins	Master Protein Accessions	Protein Accessions	# Missed Cleavages	Charge	DeltaScore	DeltaCn	Rank	Search Engine Rank	m/z [Da]	MH+ [Da]	Theo. MH+ [Da]	DeltaM [ppm]	Deltam/z [Da]	Activation Type	MS Order	Isolation Interference [%]	Average Reporter S/N	Comp. Voltage [V]	Ion Inject Time [ms]	RT [min]	First Scan	Spectrum File	File ID	Abundance: 126	Abundance: 127N	Abundance: 127C	Abundance: 128N	Abundance: 128C	Abundance: 129N	Abundance: 129C	Abundance: 130N	Abundance: 130C	Abundance: 131N	Abundance: 131C	Abundance: 132N	Abundance: 132C	Abundance: 133N	Abundance: 133C	Abundance: 134N	Quan Info	XCorr	# Protein Groups	Percolator q-Value	Percolator PEP
		FALSE	High	Sequest HT (A2)	Unambiguous	[R].eEAkPGGDAAPSEALLVDIk.[L]	N-Term(TMTpro); K4(TMTpro); K20(TMTpro)	1	Q9NYZ3	Q9NYZ3	0	3	0.7522	0	1	1	974.892	2922.66	2922.66	0.24	0.00024	HCD (High Energy Collision Dissociation)	MS2	0	72.5		71.471	107.749	43330	010_2019_08_019_R_Wijeratne_021420_EF_F3.raw	F70.3	84.3	81.3	90.1	61.8	66.2	59.5	61.8	43.1	92	97.6	94.7	90.9	60.2	59.1	52.3	64.8		5.65	1	7.825e-06	1.415e-06
		FALSE	High	Sequest HT (A2)	Unambiguous	[R].eEAkPGGDAAPSEALLVDIk.[L]	N-Term(TMTpro); K4(TMTpro); K20(TMTpro)	1	Q9NYZ3	Q9NYZ3	0	3	0.7619	0	1	1	974.885	2922.64	2922.66	-6.66	-0.00649	HCD (High Energy Collision Dissociation)	MS2	42.3939	31.6	-50	87	119.87	65308	2020_10_137_Wijeratne_CETSA-UPR-480TechRep_EF_F1-3.raw	F66.3	34.7	36.1	35.7	31.6	35.3	31.9	25.7	28.8	43	37.5	40.4	35.9	25.9	20.1	24.6	18.7		4.2	1	7.825e-06	3.126e-06
		FALSE	High	Sequest HT (A2)	Unambiguous	[R].eEAkPGGDAAPSEALLVDIk.[L]	N-Term(TMTpro); K4(TMTpro); K20(TMTpro)	1	Q9NYZ3	Q9NYZ3	0	3	0.7658	0	1	1	974.892	2922.66	2922.66	0.44	0.00043	HCD (High Energy Collision Dissociation)	MS2	16.0646	89		86	112.233	44446	010_2019_08_019_R_Wijeratne_021420_AB_F3.raw	F64.3	116.6	100.5	113.1	74	65.3	71.1	60.8	53.6	128.5	123.7	133.4	96.1	91.8	85.8	64.9	45.6		5.85	1	7.825e-06	6.803e-07
		FALSE	High	Sequest HT (A2)	Unambiguous	[R].eEAkPGGDAAPSEALLVDIk.[L]	N-Term(TMTpro); K4(TMTpro); K20(TMTpro)	1	Q9NYZ3	Q9NYZ3	0	3	0.7095	0	1	1	974.894	2922.67	2922.66	2.76	0.00269	HCD (High Energy Collision Dissociation)	MS2	0	57.6		86	107.287	42609	010_2019_08_019_R_Wijeratne_021420_EF_F4.raw	F70.4	73.7	76.9	82.2	45.8	46.6	39.4	34.6	31.6	88.1	82.9	92.4	71.9	45.9	42.6	29.4	37.4		4.51	1	7.825e-06	3.417e-06
		FALSE	High	Sequest HT (A2)	Unambiguous	[R].eEAkPGGDAAPSEALLVDIk.[L]	N-Term(TMTpro); K4(TMTpro); K20(TMTpro)	1	Q9NYZ3	Q9NYZ3	0	3	0.7458	0	1	1	974.894	2922.67	2922.66	2.33	0.00227	HCD (High Energy Collision Dissociation)	MS2	0	53.3		86	109.984	44103	010_2019_08_019_R_Wijeratne_021420_CD_F3.raw	F65.3	61.8	62.6	75.3	58	53.2	42.8	35	39.6	76.8	79	69.4	57.5	41.7	39.9	27.2	32.7		4.8	1	1.806e-05	3.431e-05
		FALSE	High	Sequest HT (A2)	Unambiguous	[R].eEAkPGGDAAPSEALLVDIk.[L]	N-Term(TMTpro); K4(TMTpro); K20(TMTpro)	1	Q9NYZ3	Q9NYZ3	0	3	0.7581	0	1	1	974.896	2922.67	2922.66	4.16	0.00405	HCD (High Energy Collision Dissociation)	MS2	64.9667	51.5		86	110.425	43495	010_2019_08_019_R_Wijeratne_021420_AB_F4.raw	F64.4	72	62.7	64.6	46	30.5	36.5	37.5	32.7	80.4	77.5	71.4	57.5	44.4	47.4	35.4	27.2		4.63	1	2.319e-05	4.399e-05
		FALSE	High	Sequest HT (A2)	Unambiguous	[R].eEAkPGGDAAPSEALLVDIk.[L]	N-Term(TMTpro); K4(TMTpro); K20(TMTpro)	1	Q9NYZ3	Q9NYZ3	0	4	0.629	0	1	1	731.424	2922.67	2922.66	4.82	0.00352	HCD (High Energy Collision Dissociation)	MS2	11.2139	66.5	-50	87	122.443	66377	2020_10_137_Wijeratne_CETSA-UPR-480TechRep_AB_F1-4.raw	F67.4	95.1	97.7	92	60.7	39.8	48	33.8	33	110.3	108.9	90.7	77.6	54.9	53.1	43.4	25.1		3.45	1	3.666e-05	5.302e-05
		FALSE	High	Sequest HT (A2)	Unambiguous	[R].eEAkPGGDAAPSEALLVDIk.[L]	N-Term(TMTpro); K4(TMTpro); K20(TMTpro)	1	Q9NYZ3	Q9NYZ3	0	3	0.6325	0	1	1	974.892	2922.66	2922.66	0.66	0.00064	HCD (High Energy Collision Dissociation)	MS2	0	26.4		86	112.186	44054	010_2019_08_019_R_Wijeratne_021420_GH_F3.raw	F71.3	36	39.3	46	22.7	17.4	16.9	17.4	12.8	42.8	44.7	40.5	26.4	19.4	12	14.4	13.2		3.32	1	5.169e-05	0.0001003
		FALSE	High	Sequest HT (A2)	Unambiguous	[R].eEAkPGGDAAPSEALLVDIk.[L]	N-Term(TMTpro); K4(TMTpro); K20(TMTpro)	1	Q9NYZ3	Q9NYZ3	0	3	0.6171	0	1	1	974.895	2922.67	2922.66	3.44	0.00335	HCD (High Energy Collision Dissociation)	MS2	67.7325	42.8		86	109.017	42473	010_2019_08_019_R_Wijeratne_021420_AB_F5.raw	F64.5	63.7	59.9	60	42.4	26.4	29.6	24.4	20	67.3	66.4	62.1	49.2	41.8	28.2	26.4	17.3		3.63	1	6.322e-05	0.0001202
		FALSE	High	Sequest HT (A2)	Unambiguous	[R].eEAkPGGDAAPSEALLVDIk.[L]	N-Term(TMTpro); K4(TMTpro); K20(TMTpro)	1	Q9NYZ3	Q9NYZ3	0	3	0.6837	0	1	1	974.888	2922.65	2922.66	-3.27	-0.00319	HCD (High Energy Collision Dissociation)	MS2	59.7861	23.5	-50	87	121.143	65726	2020_10_137_Wijeratne_CETSA-UPR-480TechRep_AB_F1-5.raw	F67.5	33.1	29.1	30.3	19.2	15.1	24.1	12.1	13.5	38.5	38.6	34	24.3	19.3	16.7	15	13.2		2.94	1	6.555e-05	0.0001661
		FALSE	High	Sequest HT (A2)	Unambiguous	[R].eEAkPGGDAAPSEALLVDIk.[L]	N-Term(TMTpro); K4(TMTpro); K20(TMTpro)	1	Q9NYZ3	Q9NYZ3	0	4	0.662	0	1	1	731.42	2922.66	2922.66	-0.84	-0.00061	HCD (High Energy Collision Dissociation)	MS2	16.1869	59	-50	87	118.373	64438	2020_10_137_Wijeratne_CETSA-UPR-480TechRep_EF_F1-4.raw	F66.4	79.8	82.8	90.6	64.9	58.7	44.9	36.4	39.2	80.9	83.9	75.1	54.8	53.9	34.1	33.4	31.1		3.58	1	6.555e-05	0.0001691
		FALSE	High	Sequest HT (A2)	Unambiguous	[R].eEAkPGGDAAPSEALLVDIk.[L]	N-Term(TMTpro); K4(TMTpro); K20(TMTpro)	1	Q9NYZ3	Q9NYZ3	0	4	0.6589	0	1	1	731.422	2922.67	2922.66	1.95	0.00142	HCD (High Energy Collision Dissociation)	MS2	13.8155	41.4	-50	87	120.709	65683	2020_10_137_Wijeratne_CETSA-UPR-480TechRep_GH_F1-4b.raw	F69.5	53.7	61.6	66.7	40.5	25.9	23	29.7	24.6	68.1	72.2	64.3	41.3	30.1	18.9	21.5	20.4		3.43	1	0.001092	0.007568
	FALSE	High	[R].VPQALNFSPEESDSTFSK.[S]	1xTMTpro [K18]; 1xTMTpro [N-Term]	0.000306723	0.000120539	1	1	7	Q9NYZ3	Q9NYZ3 [585-602]		0	2591.35	251.3	304.3	243.8	275.9	221.7	258.7	129	131.7	70.9	104.1	77	74.8	58.1	57	51	43.8	35.1	42.8	139.3	157.5	48.2	63.6	33.8	40.1	145	142	61.3	61.5	40.6	46.8	159.8	163.1	64.4	70.6	27.7	36.4	74.1	100.2	32.5	27.9	20.9	27	67.8	64.1	24.9	23.6	15.6	21.2	37.4	43.5	14.4	11.6	14.8	11.2	44.7	32.2	16.4	14.3	20.6	19.6	33	37.6	13.4	13																																																																		High	Not Found	High	Not Found	High	Not Found	High	Not Found	High	Not Found	High	Not Found	High	Not Found	High	Not Found	High	Not Found	High	Not Found	High	Not Found	High	Not Found	High	Not Found	High	Not Found	High	Not Found	High	Not Found	Not Found	High	Not Found	High	Not Found	High	Not Found	High	Not Found	High	Not Found	High	Not Found	High	Not Found	High	Not Found	High	Not Found	High	Not Found	High	Not Found	High	Not Found	High	Not Found	High	Not Found	High	Not Found	High	Not Found	High	Not Found	High	Not Found	High	Not Found	High	Not Found	High	Not Found	High	Not Found	High	Not Found	High	Not Found	High	Not Found	High	Not Found	High	Not Found	High	Not Found	High	Not Found	High	Not Found	High	Not Found	High	Not Found	High	Not Found	High	Not Found	High	Not Found	High	Not Found	High	Not Found	High	Not Found	High	Not Found	High	Not Found	High	Not Found	High	Not Found	High	Not Found	High	Not Found	High	Not Found	High	Not Found	High	Not Found	High	High	4.976e-05	9.202e-05	3.51
		Checked	Confidence	Identifying Node	PSM Ambiguity	Annotated Sequence	Modifications	# Proteins	Master Protein Accessions	Protein Accessions	# Missed Cleavages	Charge	DeltaScore	DeltaCn	Rank	Search Engine Rank	m/z [Da]	MH+ [Da]	Theo. MH+ [Da]	DeltaM [ppm]	Deltam/z [Da]	Activation Type	MS Order	Isolation Interference [%]	Average Reporter S/N	Comp. Voltage [V]	Ion Inject Time [ms]	RT [min]	First Scan	Spectrum File	File ID	Abundance: 126	Abundance: 127N	Abundance: 127C	Abundance: 128N	Abundance: 128C	Abundance: 129N	Abundance: 129C	Abundance: 130N	Abundance: 130C	Abundance: 131N	Abundance: 131C	Abundance: 132N	Abundance: 132C	Abundance: 133N	Abundance: 133C	Abundance: 134N	Quan Info	XCorr	# Protein Groups	Percolator q-Value	Percolator PEP
		FALSE	High	Sequest HT (A2)	Unambiguous	[R].vPQALNFSPEESDSTFSk.[S]	N-Term(TMTpro); K18(TMTpro)	1	Q9NYZ3	Q9NYZ3	0	3	0.6382	0	1	1	864.454	2591.35	2591.35	-0.01	-1e-05	HCD (High Energy Collision Dissociation)	MS2	34.6982	35.1		86	128.843	50577	010_2019_08_019_R_Wijeratne_021420_GH_F4.raw	F71.4	48.2	61.3	64.4	32.5	24.9	14.4	16.4	13.4	63.6	61.5	70.6	27.9	23.6	11.6	14.3	13		3.51	1	4.976e-05	9.202e-05
		FALSE	High	Sequest HT (A2)	Unambiguous	[R].vPQALNFSPEESDSTFSk.[S]	N-Term(TMTpro); K18(TMTpro)	1	Q9NYZ3	Q9NYZ3	0	3	0.6659	0	1	1	864.452	2591.34	2591.35	-2.21	-0.00191	HCD (High Energy Collision Dissociation)	MS2	50.881	79.6		86	128.016	51375	010_2019_08_019_R_Wijeratne_021420_AB_F4.raw	F64.4	131.6	117.3	114.5	66.8	44.2	47.9	31.4	33.4	163.1	131.2	137.4	77.9	62.6	45.6	38.9	29.2		4.34	1	6.383e-05	0.0001308
		FALSE	High	Sequest HT (A2)	Unambiguous	[R].vPQALNFSPEESDSTFSk.[S]	N-Term(TMTpro); K18(TMTpro)	1	Q9NYZ3	Q9NYZ3	0	3	0.5877	0	1	1	864.454	2591.35	2591.35	-0.79	-0.00069	HCD (High Energy Collision Dissociation)	MS2	63.0782	37.4		86	128.562	50453	010_2019_08_019_R_Wijeratne_021420_GH_F4.raw	F71.4	59.5	67.1	73.8	32.9	20.8	19.2	18.2	12.7	64.2	64.1	63.1	40.7	22.3	10.9	15.4	13.3		3.25	1	6.383e-05	0.000135
		FALSE	High	Sequest HT (A2)	Unambiguous	[R].vPQALNFSPEESDSTFSk.[S]	N-Term(TMTpro); K18(TMTpro)	1	Q9NYZ3	Q9NYZ3	0	3	0.5852	0	1	1	864.454	2591.35	2591.35	-0.16	-0.00014	HCD (High Energy Collision Dissociation)	MS2	45.6921	147.1		75.354	126.558	50261	010_2019_08_019_R_Wijeratne_021420_AB_F5.raw	F64.5	251.3	243.8	221.7	129	70.9	77	58.1	51	304.3	275.9	258.7	131.7	104.1	74.8	57	43.8		3.52	1	6.555e-05	0.0001712
		FALSE	High	Sequest HT (A2)	Unambiguous	[R].vPQALNFSPEESDSTFSk.[S]	N-Term(TMTpro); K18(TMTpro)	1	Q9NYZ3	Q9NYZ3	0	4	0.5833	0	1	1	648.595	2591.36	2591.35	3.59	0.00232	HCD (High Energy Collision Dissociation)	MS2	67.8212	46.2	-50	87	134.554	72986	2020_10_137_Wijeratne_CETSA-UPR-480TechRep_CD_F1-5.raw	F68.5	70.5	69.6	75.8	40.1	34	25.4	27.6	22.4	62.3	63.8	75.7	62.2	32.2	33.9	20.5	23.3		2.64	1	6.654e-05	0.0001766
		FALSE	High	Sequest HT (A2)	Unambiguous	[R].vPQALNFSPEESDSTFSk.[S]	N-Term(TMTpro); K18(TMTpro)	1	Q9NYZ3	Q9NYZ3	0	4	0.4951	0	1	1	648.593	2591.35	2591.35	1.16	0.00075	HCD (High Energy Collision Dissociation)	MS2	25.8489	28.4	-50	87	134.519	73322	2020_10_137_Wijeratne_CETSA-UPR-480TechRep_CD_F1-4.raw	F68.4	35.1	33.8	40.6	27.7	20.9	15.6	14.8	20.6	42.8	40.1	46.8	36.4	27	21.2	11.2	19.6		2.06	1	8.052e-05	0.0002672
		FALSE	High	Sequest HT (A2)	Unambiguous	[R].vPQALNFSPEESDSTFSk.[S]	N-Term(TMTpro); K18(TMTpro)	1	Q9NYZ3	Q9NYZ3	0	3	0.6493	0	1	1	864.451	2591.34	2591.35	-4.01	-0.00347	HCD (High Energy Collision Dissociation)	MS2	0	90.1		86	125.626	50846	010_2019_08_019_R_Wijeratne_021420_EF_F4.raw	F70.4	139.3	145	159.8	74.1	67.8	37.4	44.7	33	157.5	142	163.1	100.2	64.1	43.5	32.2	37.6		4.42	1	8.68e-05	0.0003636
	FALSE	High	[R].NQAAQAAKPEDPR.[S]	1xTMTpro [K8]; 1xTMTpro [N-Term]	0.00106678	0.000208958	1	1	9	Q9NYZ3	Q9NYZ3 [99-111]		0	2004.11	201.9	228.2	167.1	143.8	171.8	200.8	129.3	154.3	81.7	136.1	136.3	130	104.1	103.9	91.7	75.1	127.1	128.8	115.7	127.7	74.4	76.1	125.7	140.9	122	115.1	71.7	71.8	143.9	139.1	129.6	117.1	91.3	73.7	85.2	124.9	85	81.7	52.3	43.4	91.6	92	97.1	75.4	34.2	37.3	79.6	78.8	68.3	61.7	33.7	21	83.6	71	67.9	54.5	46	25.5	75	84.2	66.6	64.4	24.5	26.7																																																																		Not Found	High	Not Found	High	Not Found	High	Not Found	High	Not Found	High	Not Found	High	Not Found	High	Not Found	High	Not Found	High	Not Found	High	Not Found	High	Not Found	High	Not Found	High	Not Found	High	Not Found	High	Not Found	High	Not Found	High	Not Found	High	High	Not Found	High	Not Found	High	Not Found	High	Not Found	Not Found	High	Not Found	High	High	Not Found	High	Not Found	High	Not Found	High	Not Found	Not Found	High	Not Found	High	High	Not Found	High	Not Found	High	Not Found	High	Not Found	Not Found	High	Not Found	High	High	Not Found	High	Not Found	High	Not Found	High	Not Found	Not Found	High	Not Found	High	High	Not Found	High	Not Found	High	Not Found	High	Not Found	Not Found	High	Not Found	High	High	Not Found	High	Not Found	High	Not Found	High	Not Found	Not Found	High	Not Found	High	High	Not Found	High	Not Found	High	Not Found	High	Not Found	Not Found	High	Not Found	High	High	Not Found	High	Not Found	High	Not Found	High	Not Found	High	8.052e-05	0.0002656	2.21
		Checked	Confidence	Identifying Node	PSM Ambiguity	Annotated Sequence	Modifications	# Proteins	Master Protein Accessions	Protein Accessions	# Missed Cleavages	Charge	DeltaScore	DeltaCn	Rank	Search Engine Rank	m/z [Da]	MH+ [Da]	Theo. MH+ [Da]	DeltaM [ppm]	Deltam/z [Da]	Activation Type	MS Order	Isolation Interference [%]	Average Reporter S/N	Comp. Voltage [V]	Ion Inject Time [ms]	RT [min]	First Scan	Spectrum File	File ID	Abundance: 126	Abundance: 127N	Abundance: 127C	Abundance: 128N	Abundance: 128C	Abundance: 129N	Abundance: 129C	Abundance: 130N	Abundance: 130C	Abundance: 131N	Abundance: 131C	Abundance: 132N	Abundance: 132C	Abundance: 133N	Abundance: 133C	Abundance: 134N	Quan Info	XCorr	# Protein Groups	Percolator q-Value	Percolator PEP
		FALSE	High	Sequest HT (A2)	Unambiguous	[R].nQAAQAAkPEDPR.[S]	N-Term(TMTpro); K8(TMTpro)	1	Q9NYZ3	Q9NYZ3	0	3	0.5611	0	1	1	668.711	2004.12	2004.11	2.8	0.00187	HCD (High Energy Collision Dissociation)	MS2	66.077	59.5	-50	87	27.9448	13734	2020_10_137_Wijeratne_CETSA-UPR-480TechRep_EF_F1-4.raw	F66.4	79.3	66.1	78.9	61.6	72.2	50.8	49.8	45.1	74.3	70.5	70.3	60.2	46	36.3	44.7	46.2		2.21	1	8.052e-05	0.0002656
		FALSE	High	Sequest HT (A2)	Unambiguous	[R].nQAAQAAkPEDPR.[S]	N-Term(TMTpro); K8(TMTpro)	1	Q9NYZ3	Q9NYZ3	0	3	0.4804	0	1	1	668.709	2004.11	2004.11	-0.03	-2e-05	HCD (High Energy Collision Dissociation)	MS2	29.7575	35	-50	87	28.9238	14205	2020_10_137_Wijeratne_CETSA-UPR-480TechRep_CD_F1-4.raw	F68.4	44.3	45.5	50.2	26	31.7	26	28.3	23	43	50.4	41.3	41	32.6	23.6	23.4	30.1		2.04	1	9.409e-05	0.0004328
		FALSE	High	Sequest HT (A2)	Unambiguous	[R].nQAAQAAkPEDPR.[S]	N-Term(TMTpro); K8(TMTpro)	1	Q9NYZ3	Q9NYZ3	0	3	0.5799	0	1	1	668.71	2004.12	2004.11	2.02	0.00135	HCD (High Energy Collision Dissociation)	MS2	15.3368	53.7	-50	87	30.9028	15075	2020_10_137_Wijeratne_CETSA-UPR-480TechRep_AB_F1-4.raw	F67.4	80	63.9	60.5	53.5	26.5	54.1	39.9	36.9	79.6	53.9	73.1	63.2	52.1	54.4	42	25.8		2.19	1	0.0001141	0.0006599
		FALSE	High	Sequest HT (A2)	Unambiguous	[R].nQAAQAAkPEDPR.[S]	N-Term(TMTpro); K8(TMTpro)	1	Q9NYZ3	Q9NYZ3	0	3	0.4743	0	1	1	668.71	2004.11	2004.11	1.44	0.00096	HCD (High Energy Collision Dissociation)	MS2	12.2937	47.5	-50	87	31.371	15483	2020_10_137_Wijeratne_CETSA-UPR-480TechRep_AB_F1-3.raw	F67.3	62.1	55.7	62.8	40.5	33.9	46.2	35.7	30.6	74	49.5	68.7	51	45	42.3	36.6	25.4		1.75	1	0.0001183	0.0006842
		FALSE	High	Sequest HT (A2)	Unambiguous	[R].nQAAQAAkPEDPR.[S]	N-Term(TMTpro); K8(TMTpro)	1	Q9NYZ3	Q9NYZ3	0	3	0.5556	0	1	1	668.71	2004.11	2004.11	1.06	0.00071	HCD (High Energy Collision Dissociation)	MS2	0	43.8	-50	87	27.1332	13295	2020_10_137_Wijeratne_CETSA-UPR-480TechRep_EF_F1-5.raw	F66.5	59.7	58.2	58.8	38.6	44.9	33.3	31.1	30.7	61.8	57.5	53	47.9	40.7	30.5	24.6	29.9		1.8	1	0.0001356	0.0007941
		FALSE	High	Sequest HT (A2)	Unambiguous	[R].nQAAQAAkPEDPR.[S]	N-Term(TMTpro); K8(TMTpro)	1	Q9NYZ3	Q9NYZ3	0	3	0.4854	0	1	1	668.709	2004.11	2004.11	0.55	0.00036	HCD (High Energy Collision Dissociation)	MS2	29.9016	69.4	-50	87	29.4321	14495	2020_10_137_Wijeratne_CETSA-UPR-480TechRep_CD_F1-3.raw	F68.3	82.8	80.2	93.7	59.2	59.9	53.6	55.3	52	85.8	90.5	97.8	83.9	59.4	55.2	47.6	54.1		1.71	1	0.0002224	0.001552
		FALSE	High	Sequest HT (A2)	Unambiguous	[R].nQAAQAAkPEDPR.[S]	N-Term(TMTpro); K8(TMTpro)	1	Q9NYZ3	Q9NYZ3	0	3	0.4161	0	1	1	668.709	2004.11	2004.11	1.05	0.0007	HCD (High Energy Collision Dissociation)	MS2	0	39.8	-50	87	30.07	14646	2020_10_137_Wijeratne_CETSA-UPR-480TechRep_AB_F1-5.raw	F67.5	59.8	47.5	48.5	35.3	21.3	36	28.5	24.2	74.6	40.4	59	40.1	39	33.3	25.3	23.9		1.61	1	0.000306	0.002239
		FALSE	High	Sequest HT (A2)	Unambiguous	[R].nQAAQAAkPEDPR.[S]	N-Term(TMTpro); K8(TMTpro)	1	Q9NYZ3	Q9NYZ3	0	3	0.303	0	1	1	668.709	2004.11	2004.11	0.95	0.00063	HCD (High Energy Collision Dissociation)	MS2	13.2165	50.2	-50	87	28.8384	14220	2020_10_137_Wijeratne_CETSA-UPR-480TechRep_GH_F1-4b.raw	F69.5	74.4	71.7	91.3	52.3	34.2	33.7	46	24.5	76.1	71.8	73.7	43.4	37.3	21	25.5	26.7		1.65	1	0.0003185	0.002407
		FALSE	High	Sequest HT (A2)	Unambiguous	[R].nQAAQAAkPEDPR.[S]	N-Term(TMTpro); K8(TMTpro)	1	Q9NYZ3	Q9NYZ3	0	3	0.1011	0	1	1	668.709	2004.11	2004.11	0.09	6e-05	HCD (High Energy Collision Dissociation)	MS2	22.5667	46.8	-50	87	28.4016	14096	2020_10_137_Wijeratne_CETSA-UPR-480TechRep_EF_F1-3.raw	F66.3	56	63.8	70.8	46.4	52.2	35	36.8	35.9	65.9	57.6	64.1	33.8	34.7	31.2	29.9	34.5		1.78	1	0.0005257	0.004078
	FALSE	High	[K].APGSTSNLAR.[K]	1xTMTpro [N-Term]	0.0038107	0.000479022	1	1	6	Q9NYZ3	Q9NYZ3 [300-309]		0	1277.71	288.2	306.7	206.1	160.4	246.4	249	152.2	190.2	104.2	154	159.4	163.1	107.3	106.5	99.6	90.9	92.9	89.9	189.9	200.8	167.1	218.7	100.4	88.6	165.5	206.3	177.9	189.1	93.9	90.9	205.1	187.2	223	170.8	69.2	62	107.3	162.2	112.7	104.3	72.6	59	117.7	105.7	88.3	101.1	65.5	47.9	90.9	102.3	83.7	65.1	50.5	41.2	100.4	83.3	129.7	69.5	49.5	49.9	80.2	90.7	68.7	65.5																																																																		High	Not Found	High	Not Found	High	Not Found	High	Not Found	High	Not Found	High	Not Found	High	Not Found	High	Not Found	High	Not Found	High	Not Found	High	Not Found	High	Not Found	High	Not Found	High	Not Found	High	Not Found	High	Not Found	High	Not Found	High	Not Found	Not Found	High	Not Found	High	Not Found	High	Not Found	High	High	Not Found	High	Not Found	Not Found	High	Not Found	High	Not Found	High	Not Found	High	High	Not Found	High	Not Found	Not Found	High	Not Found	High	Not Found	High	Not Found	High	High	Not Found	High	Not Found	Not Found	High	Not Found	High	Not Found	High	Not Found	High	High	Not Found	High	Not Found	Not Found	High	Not Found	High	Not Found	High	Not Found	High	High	Not Found	High	Not Found	Not Found	High	Not Found	High	Not Found	High	Not Found	High	High	Not Found	High	Not Found	Not Found	High	Not Found	High	Not Found	High	Not Found	High	High	Not Found	High	Not Found	Not Found	High	Not Found	High	Not Found	High	Not Found	High	High	0.0001566	0.0009987	1.79
		Checked	Confidence	Identifying Node	PSM Ambiguity	Annotated Sequence	Modifications	# Proteins	Master Protein Accessions	Protein Accessions	# Missed Cleavages	Charge	DeltaScore	DeltaCn	Rank	Search Engine Rank	m/z [Da]	MH+ [Da]	Theo. MH+ [Da]	DeltaM [ppm]	Deltam/z [Da]	Activation Type	MS Order	Isolation Interference [%]	Average Reporter S/N	Comp. Voltage [V]	Ion Inject Time [ms]	RT [min]	First Scan	Spectrum File	File ID	Abundance: 126	Abundance: 127N	Abundance: 127C	Abundance: 128N	Abundance: 128C	Abundance: 129N	Abundance: 129C	Abundance: 130N	Abundance: 130C	Abundance: 131N	Abundance: 131C	Abundance: 132N	Abundance: 132C	Abundance: 133N	Abundance: 133C	Abundance: 134N	Quan Info	XCorr	# Protein Groups	Percolator q-Value	Percolator PEP
		FALSE	High	Sequest HT (A2)	Unambiguous	[K].aPGSTSNLAR.[K]	N-Term(TMTpro)	1	Q9NYZ3	Q9NYZ3	0	2	0.3855	0	1	1	639.361	1277.71	1277.71	0.38	0.00024	HCD (High Energy Collision Dissociation)	MS2	0	70.2		86	14.3777	4592	010_2019_08_019_R_Wijeratne_021420_CD_F6.raw	F65.6	92.9	100.4	93.9	69.2	72.6	65.5	50.5	49.5	89.9	88.6	90.9	62	59	47.9	41.2	49.9		1.79	1	0.0001566	0.0009987
		FALSE	High	Sequest HT (A2)	Unambiguous	[K].aPGSTSNLAR.[K]	N-Term(TMTpro)	1	Q9NYZ3	Q9NYZ3	0	2	0.4719	0	1	1	639.36	1277.71	1277.71	-0.77	-0.00049	HCD (High Energy Collision Dissociation)	MS2	0	65.8		86	16.7354	5271	010_2019_08_019_R_Wijeratne_021420_GH_F6.raw	F71.6	83.4	90.5	110.3	59.1	43.5	44.3	67.4	36.3	112.6	103.7	94.5	54.1	50.8	31.8	38	32.6		1.78	1	0.0004424	0.003537
		FALSE	High	Sequest HT (A2)	Unambiguous	[K].aPGSTSNLAR.[K]	N-Term(TMTpro)	1	Q9NYZ3	Q9NYZ3	0	2	0.5692	0	1	1	639.361	1277.72	1277.71	1.39	0.00089	HCD (High Energy Collision Dissociation)	MS2	0	71.8		86	14.5284	4557	010_2019_08_019_R_Wijeratne_021420_AB_F6.raw	F64.6	118.9	86	100.5	64	45.2	64.7	49	42.6	120.9	70.3	99.4	72.9	66.6	65.6	43.8	38.8		1.95	1	0.001357	0.009407
		FALSE	High	Sequest HT (A2)	Unambiguous	[K].aPGSTSNLAR.[K]	N-Term(TMTpro)	1	Q9NYZ3	Q9NYZ3	0	2	0.3082	0	1	1	639.361	1277.71	1277.71	0.41	0.00026	HCD (High Energy Collision Dissociation)	MS2	31.3717	137.2		86	14.645	4853	010_2019_08_019_R_Wijeratne_021420_EF_F5.raw	F70.5	189.9	165.5	205.1	107.3	117.7	90.9	100.4	80.2	200.8	206.3	187.2	162.2	105.7	102.3	83.3	90.7		1.46	1	0.002874	0.02446
		FALSE	High	Sequest HT (A2)	Unambiguous	[K].aPGSTSNLAR.[K]	N-Term(TMTpro)	1	Q9NYZ3	Q9NYZ3	0	2	0.3161	0	1	1	639.36	1277.71	1277.71	0.21	0.00014	HCD (High Energy Collision Dissociation)	MS2	30.7919	102.2		86	14.98	4937	010_2019_08_019_R_Wijeratne_021420_AB_F5.raw	F64.5	169.3	120.1	145.9	88.2	59	94.7	58.3	57	185.8	90.1	149.6	117.3	87.4	97.5	62.7	52.1		1.55	1	0.006044	0.06622
		FALSE	High	Sequest HT (A2)	Unambiguous	[K].aPGSTSNLAR.[K]	N-Term(TMTpro)	1	Q9NYZ3	Q9NYZ3	0	2	0.3846	0	1	1	639.36	1277.71	1277.71	-0.1	-7e-05	HCD (High Energy Collision Dissociation)	MS2	0	61.4		86	16.6241	5233	010_2019_08_019_R_Wijeratne_021420_GH_F6.raw	F71.6	83.7	87.4	112.7	53.6	44.8	39.4	62.3	32.4	106.1	85.4	76.3	50.2	50.3	33.3	31.5	32.9		1.04	1	0.009053	0.1061
	FALSE	High	[K].KSPTSLK.[R]	2xTMTpro [K1; K7]; 1xTMTpro [N-Term]	0.0598713	0.00600263	1	1	1	Q9NYZ3	Q9NYZ3 [137-143]		1	1673.08	227.7	263.8	220.2	278.4	193.3	229.2	132.7	174	107.9	146.8	134.2	137.4	100.6	108.8	95	83.7																																																																																																																		Not Found	High	Not Found	High	Not Found	High	Not Found	High	Not Found	High	Not Found	High	Not Found	High	Not Found	High	Not Found	High	Not Found	High	Not Found	High	Not Found	High	Not Found	High	Not Found	High	Not Found	High	Not Found	High	Not Found	Not Found	Not Found	Not Found	Not Found	Not Found	Not Found	Not Found	Not Found	Not Found	Not Found	Not Found	Not Found	Not Found	Not Found	Not Found	Not Found	Not Found	Not Found	Not Found	Not Found	Not Found	Not Found	Not Found	Not Found	Not Found	Not Found	Not Found	Not Found	Not Found	Not Found	Not Found	Not Found	Not Found	Not Found	Not Found	Not Found	Not Found	Not Found	Not Found	Not Found	Not Found	Not Found	Not Found	Not Found	Not Found	Not Found	Not Found	Not Found	Not Found	Not Found	Not Found	Not Found	Not Found	Not Found	Not Found	Not Found	Not Found	Not Found	Not Found	Not Found	Not Found	Not Found	Not Found	Not Found	Not Found	Not Found	Not Found	Not Found	Not Found	Not Found	Not Found	Not Found	Not Found	Not Found	Not Found	Not Found	Not Found	Not Found	Not Found	Not Found	Not Found	Not Found	Not Found	Not Found	Not Found	Not Found	Not Found	Not Found	Not Found	Not Found	Not Found	Not Found	Not Found	Not Found	Not Found	High	0.002327	0.01789	1.89
		Checked	Confidence	Identifying Node	PSM Ambiguity	Annotated Sequence	Modifications	# Proteins	Master Protein Accessions	Protein Accessions	# Missed Cleavages	Charge	DeltaScore	DeltaCn	Rank	Search Engine Rank	m/z [Da]	MH+ [Da]	Theo. MH+ [Da]	DeltaM [ppm]	Deltam/z [Da]	Activation Type	MS Order	Isolation Interference [%]	Average Reporter S/N	Comp. Voltage [V]	Ion Inject Time [ms]	RT [min]	First Scan	Spectrum File	File ID	Abundance: 126	Abundance: 127N	Abundance: 127C	Abundance: 128N	Abundance: 128C	Abundance: 129N	Abundance: 129C	Abundance: 130N	Abundance: 130C	Abundance: 131N	Abundance: 131C	Abundance: 132N	Abundance: 132C	Abundance: 133N	Abundance: 133C	Abundance: 134N	Quan Info	XCorr	# Protein Groups	Percolator q-Value	Percolator PEP
		FALSE	High	Sequest HT (A2)	Unambiguous	[K].kSPTSLk.[R]	N-Term(TMTpro); K1(TMTpro); K7(TMTpro)	1	Q9NYZ3	Q9NYZ3	1	3	0.4497	0	1	1	558.367	1673.09	1673.08	5.14	0.00287	HCD (High Energy Collision Dissociation)	MS2	23.9644	164.6	-50	87	49.85	26184	2020_10_137_Wijeratne_CETSA-UPR-480TechRep_AB_F1-8.raw	F67.8	227.7	220.2	193.3	132.7	107.9	134.2	100.6	95	263.8	278.4	229.2	174	146.8	137.4	108.8	83.7		1.89	1	0.002327	0.01789
	FALSE	High	[R].LVDVSPDRGSPPSR.[V]	1xPhospho [S5]; 1xTMTpro [N-Term]	0.095547	0.00880027	1	1	3	Q9NYZ3	Q9NYZ3 [571-584]	Q9NYZ3 1xPhospho [S575]	1	1865.94																			65.3	69.5	58.7	70.9			62.8	74.5	72.6	71.9			76.9	68.8	75.2	64.8			48.2	51.7	40.1	43.1			44	27.1	28.8	32.4			34.9	28.4	23.8	19.8			35.2	21.8	35.4	20.8			35.6	26.8	28.2	22.3																																																																		Not Found	High	Not Found	High	Not Found	High	Not Found	High	Not Found	High	Not Found	High	Not Found	High	Not Found	High	Not Found	High	Not Found	High	Not Found	High	Not Found	High	Not Found	High	Not Found	High	Not Found	High	Not Found	High	Not Found	Not Found	Not Found	Not Found	High	Not Found	High	Not Found	High	Not Found	High	Not Found	Not Found	Not Found	Not Found	Not Found	High	Not Found	High	Not Found	High	Not Found	High	Not Found	Not Found	Not Found	Not Found	Not Found	High	Not Found	High	Not Found	High	Not Found	High	Not Found	Not Found	Not Found	Not Found	Not Found	High	Not Found	High	Not Found	High	Not Found	High	Not Found	Not Found	Not Found	Not Found	Not Found	High	Not Found	High	Not Found	High	Not Found	High	Not Found	Not Found	Not Found	Not Found	Not Found	High	Not Found	High	Not Found	High	Not Found	High	Not Found	Not Found	Not Found	Not Found	Not Found	High	Not Found	High	Not Found	High	Not Found	High	Not Found	Not Found	Not Found	Not Found	Not Found	High	Not Found	High	Not Found	High	Not Found	High	Not Found	High	0.003116	0.02812	1.72
		Checked	Confidence	Identifying Node	PSM Ambiguity	Annotated Sequence	Modifications	# Proteins	Master Protein Accessions	Protein Accessions	# Missed Cleavages	Charge	DeltaScore	DeltaCn	Rank	Search Engine Rank	m/z [Da]	MH+ [Da]	Theo. MH+ [Da]	DeltaM [ppm]	Deltam/z [Da]	Activation Type	MS Order	Isolation Interference [%]	Average Reporter S/N	Comp. Voltage [V]	Ion Inject Time [ms]	RT [min]	First Scan	Spectrum File	File ID	Abundance: 126	Abundance: 127N	Abundance: 127C	Abundance: 128N	Abundance: 128C	Abundance: 129N	Abundance: 129C	Abundance: 130N	Abundance: 130C	Abundance: 131N	Abundance: 131C	Abundance: 132N	Abundance: 132C	Abundance: 133N	Abundance: 133C	Abundance: 134N	Quan Info	XCorr	# Protein Groups	Percolator q-Value	Percolator PEP
		FALSE	High	Sequest HT (A2)	Unambiguous	[R].lVDVsPDRGSPPSR.[V]	N-Term(TMTpro); S5(Phospho)	1	Q9NYZ3	Q9NYZ3	1	3	0.1628	0	1	1	622.653	1865.94	1865.94	-0.55	-0.00034	HCD (High Energy Collision Dissociation)	MS2	39.7416	44.3	-50	87	68.0172	36151	2020_10_137_Wijeratne_CETSA-UPR-480TechRep_GH_F1-2.raw	F69.2	58.7	72.6	75.2	40.1	28.8	23.8	35.4	28.2	70.9	71.9	64.8	43.1	32.4	19.8	20.8	22.3		1.72	1	0.003116	0.02812
		FALSE	High	Sequest HT (A2)	Unambiguous	[R].lVDVsPDRGSPPSR.[V]	N-Term(TMTpro); S5(Phospho)	1	Q9NYZ3	Q9NYZ3	1	3	0.2254	0	1	1	622.652	1865.94	1865.94	-1.9	-0.00118	HCD (High Energy Collision Dissociation)	MS2	80.572	62.1	-50	87	72.2508	37319	2020_10_137_Wijeratne_CETSA-UPR-480TechRep_AB_F1-1.raw	F67.1	99.5	86.3	107.4	50.9	41.6	40.9	25.4	26.7	106.6	100.8	108.3	61.8	48.9	37.9	28.7	22.2		1.73	1	0.007751	0.08884
		FALSE	High	Sequest HT (A2)	Unambiguous	[R].lVDVsPDRGSPPSR.[V]	N-Term(TMTpro); S5(Phospho)	1	Q9NYZ3	Q9NYZ3	1	3	0.2169	0	1	1	622.652	1865.94	1865.94	-0.85	-0.00053	HCD (High Energy Collision Dissociation)	MS2	43.0016	48.2	-50	87	68.3602	36354	2020_10_137_Wijeratne_CETSA-UPR-480TechRep_EF_F1-2.raw	F66.2	65.3	62.8	76.9	48.2	44	34.9	35.2	35.6	69.5	74.5	68.8	51.7	27.1	28.4	21.8	26.8		1.89	1	0.007781	0.0892
FALSE	High	Master Protein	Q9BRG1	Vacuolar protein-sorting-associated protein 25 OS=Homo sapiens OX=9606 GN=VPS25 PE=1 SV=1	0	33.367	36	8	47	8	176	20.7	6.34	125.28	8	1200.2	1217.4	1054.4	1149.6	1044.1	1086.7	465.1	546.8	264.8	370.2	249.9	263.2	180.1	167.2	165.1	139	905.3	1000.2	1672.3	1866.8	670.4	812.4	924.6	954.5	1639.9	1728.2	753.2	778.7	940.4	948.9	1780.6	1718.1	836.8	727.1	385.9	462	707.4	782.3	341	339.8	312.8	255.7	576	471.2	213.5	232	178.3	156.7	311	274.8	159.6	111.6	138.9	88.3	236.8	168.6	217.1	121.3	120.7	97.6	215.3	190.7	117	112.9	12.92	11.46	3.9	16.59	5.22	2.03	3.42	2.35	0.64	0.04	27.4	18.09	28.95	31.3	36.41	34.17	51.32	57	2.65	0.01	8.33	16.26	56.25	56.95	4.71	2.16	15.22	17.01	59.37	45.12	3.18	10.94	11.25	19.58	71.08	45.02	16.77	13.2	9.52	9.66	73.81	63.84	25.24	5.16	1.79	7.52	76.3	48.83	27.37	7.97	7.88	13.25	61.16	57.43	13.43	7.95	22.86	23.46	58.58	59.33	24.86	5.52	15.14	36.04	High	High	High	High	High	High	High	High	High	High	High	High	High	High	High	High	High	High	High	High	High	High	High	High	High	High	High	High	High	High	High	High	High	High	High	High	High	High	High	High	High	High	High	High	High	High	High	High	High	High	High	High	High	High	High	High	High	High	High	High	High	High	High	High	High	High	High	High	High	High	High	High	High	High	High	High	High	High	High	High	High	High	High	High	High	High	High	High	High	High	High	High	High	High	High	High	High	High	High	High	High	High	High	High	High	High	High	High	High	High	High	High	High	High	High	High	High	High	High	High	High	High	High	High	High	High	High	High	1
	Checked	Confidence	Annotated Sequence	Modifications	Qvality PEP	Qvality q-value	# Protein Groups	# Proteins	# PSMs	Master Protein Accessions	Positions in Master Proteins	Modifications in Master Proteins	# Missed Cleavages	Theo. MH+ [Da]	Abundances (Grouped): DMSO, 25, 1hr, Rep 1	Abundances (Grouped): DMSO, 25, 1hr, Rep 2	Abundances (Grouped): DMSO, 35, 1hr, Rep 1	Abundances (Grouped): DMSO, 35, 1hr, Rep 2	Abundances (Grouped): DMSO, 39, 1hr, Rep 1	Abundances (Grouped): DMSO, 39, 1hr, Rep 2	Abundances (Grouped): DMSO, 50, 1hr, Rep 1	Abundances (Grouped): DMSO, 50, 1hr, Rep 2	Abundances (Grouped): DMSO, 55, 1hr, Rep 1	Abundances (Grouped): DMSO, 55, 1hr, Rep 2	Abundances (Grouped): DMSO, 61, 1hr, Rep 1	Abundances (Grouped): DMSO, 61, 1hr, Rep 2	Abundances (Grouped): DMSO, 75, 1hr, Rep 1	Abundances (Grouped): DMSO, 75, 1hr, Rep 2	Abundances (Grouped): DMSO, 90, 1hr, Rep 1	Abundances (Grouped): DMSO, 90, 1hr, Rep 2	Abundances (Grouped): Tg, 25, 1hr, Rep 1	Abundances (Grouped): Tg, 25, 1hr, Rep 2	Abundances (Grouped): Tg, 25, 3hr, Rep 1	Abundances (Grouped): Tg, 25, 3hr, Rep 2	Abundances (Grouped): Tg, 25, 6hr, Rep 1	Abundances (Grouped): Tg, 25, 6hr, Rep 2	Abundances (Grouped): Tg, 35, 1hr, Rep 1	Abundances (Grouped): Tg, 35, 1hr, Rep 2	Abundances (Grouped): Tg, 35, 3hr, Rep 1	Abundances (Grouped): Tg, 35, 3hr, Rep 2	Abundances (Grouped): Tg, 35, 6hr, Rep 1	Abundances (Grouped): Tg, 35, 6hr, Rep 2	Abundances (Grouped): Tg, 39, 1hr, Rep 1	Abundances (Grouped): Tg, 39, 1hr, Rep 2	Abundances (Grouped): Tg, 39, 3hr, Rep 1	Abundances (Grouped): Tg, 39, 3hr, Rep 2	Abundances (Grouped): Tg, 39, 6hr, Rep 1	Abundances (Grouped): Tg, 39, 6hr, Rep 2	Abundances (Grouped): Tg, 50, 1hr, Rep 1	Abundances (Grouped): Tg, 50, 1hr, Rep 2	Abundances (Grouped): Tg, 50, 3hr, Rep 1	Abundances (Grouped): Tg, 50, 3hr, Rep 2	Abundances (Grouped): Tg, 50, 6hr, Rep 1	Abundances (Grouped): Tg, 50, 6hr, Rep 2	Abundances (Grouped): Tg, 55, 1hr, Rep 1	Abundances (Grouped): Tg, 55, 1hr, Rep 2	Abundances (Grouped): Tg, 55, 3hr, Rep 1	Abundances (Grouped): Tg, 55, 3hr, Rep 2	Abundances (Grouped): Tg, 55, 6hr, Rep 1	Abundances (Grouped): Tg, 55, 6hr, Rep 2	Abundances (Grouped): Tg, 61, 1hr, Rep 1	Abundances (Grouped): Tg, 61, 1hr, Rep 2	Abundances (Grouped): Tg, 61, 3hr, Rep 1	Abundances (Grouped): Tg, 61, 3hr, Rep 2	Abundances (Grouped): Tg, 61, 6hr, Rep 1	Abundances (Grouped): Tg, 61, 6hr, Rep 2	Abundances (Grouped): Tg, 75, 1hr, Rep 1	Abundances (Grouped): Tg, 75, 1hr, Rep 2	Abundances (Grouped): Tg, 75, 3hr, Rep 1	Abundances (Grouped): Tg, 75, 3hr, Rep 2	Abundances (Grouped): Tg, 75, 6hr, Rep 1	Abundances (Grouped): Tg, 75, 6hr, Rep 2	Abundances (Grouped): Tg, 90, 1hr, Rep 1	Abundances (Grouped): Tg, 90, 1hr, Rep 2	Abundances (Grouped): Tg, 90, 3hr, Rep 1	Abundances (Grouped): Tg, 90, 3hr, Rep 2	Abundances (Grouped): Tg, 90, 6hr, Rep 1	Abundances (Grouped): Tg, 90, 6hr, Rep 2	Abundances (Grouped) CV [%]: DMSO, 25, 1hr, Rep 1	Abundances (Grouped) CV [%]: DMSO, 25, 1hr, Rep 2	Abundances (Grouped) CV [%]: DMSO, 35, 1hr, Rep 1	Abundances (Grouped) CV [%]: DMSO, 35, 1hr, Rep 2	Abundances (Grouped) CV [%]: DMSO, 39, 1hr, Rep 1	Abundances (Grouped) CV [%]: DMSO, 39, 1hr, Rep 2	Abundances (Grouped) CV [%]: DMSO, 50, 1hr, Rep 1	Abundances (Grouped) CV [%]: DMSO, 50, 1hr, Rep 2	Abundances (Grouped) CV [%]: DMSO, 55, 1hr, Rep 1	Abundances (Grouped) CV [%]: DMSO, 55, 1hr, Rep 2	Abundances (Grouped) CV [%]: DMSO, 61, 1hr, Rep 1	Abundances (Grouped) CV [%]: DMSO, 61, 1hr, Rep 2	Abundances (Grouped) CV [%]: DMSO, 75, 1hr, Rep 1	Abundances (Grouped) CV [%]: DMSO, 75, 1hr, Rep 2	Abundances (Grouped) CV [%]: DMSO, 90, 1hr, Rep 1	Abundances (Grouped) CV [%]: DMSO, 90, 1hr, Rep 2	Abundances (Grouped) CV [%]: Tg, 25, 1hr, Rep 1	Abundances (Grouped) CV [%]: Tg, 25, 1hr, Rep 2	Abundances (Grouped) CV [%]: Tg, 25, 3hr, Rep 1	Abundances (Grouped) CV [%]: Tg, 25, 3hr, Rep 2	Abundances (Grouped) CV [%]: Tg, 25, 6hr, Rep 1	Abundances (Grouped) CV [%]: Tg, 25, 6hr, Rep 2	Abundances (Grouped) CV [%]: Tg, 35, 1hr, Rep 1	Abundances (Grouped) CV [%]: Tg, 35, 1hr, Rep 2	Abundances (Grouped) CV [%]: Tg, 35, 3hr, Rep 1	Abundances (Grouped) CV [%]: Tg, 35, 3hr, Rep 2	Abundances (Grouped) CV [%]: Tg, 35, 6hr, Rep 1	Abundances (Grouped) CV [%]: Tg, 35, 6hr, Rep 2	Abundances (Grouped) CV [%]: Tg, 39, 1hr, Rep 1	Abundances (Grouped) CV [%]: Tg, 39, 1hr, Rep 2	Abundances (Grouped) CV [%]: Tg, 39, 3hr, Rep 1	Abundances (Grouped) CV [%]: Tg, 39, 3hr, Rep 2	Abundances (Grouped) CV [%]: Tg, 39, 6hr, Rep 1	Abundances (Grouped) CV [%]: Tg, 39, 6hr, Rep 2	Abundances (Grouped) CV [%]: Tg, 50, 1hr, Rep 1	Abundances (Grouped) CV [%]: Tg, 50, 1hr, Rep 2	Abundances (Grouped) CV [%]: Tg, 50, 3hr, Rep 1	Abundances (Grouped) CV [%]: Tg, 50, 3hr, Rep 2	Abundances (Grouped) CV [%]: Tg, 50, 6hr, Rep 1	Abundances (Grouped) CV [%]: Tg, 50, 6hr, Rep 2	Abundances (Grouped) CV [%]: Tg, 55, 1hr, Rep 1	Abundances (Grouped) CV [%]: Tg, 55, 1hr, Rep 2	Abundances (Grouped) CV [%]: Tg, 55, 3hr, Rep 1	Abundances (Grouped) CV [%]: Tg, 55, 3hr, Rep 2	Abundances (Grouped) CV [%]: Tg, 55, 6hr, Rep 1	Abundances (Grouped) CV [%]: Tg, 55, 6hr, Rep 2	Abundances (Grouped) CV [%]: Tg, 61, 1hr, Rep 1	Abundances (Grouped) CV [%]: Tg, 61, 1hr, Rep 2	Abundances (Grouped) CV [%]: Tg, 61, 3hr, Rep 1	Abundances (Grouped) CV [%]: Tg, 61, 3hr, Rep 2	Abundances (Grouped) CV [%]: Tg, 61, 6hr, Rep 1	Abundances (Grouped) CV [%]: Tg, 61, 6hr, Rep 2	Abundances (Grouped) CV [%]: Tg, 75, 1hr, Rep 1	Abundances (Grouped) CV [%]: Tg, 75, 1hr, Rep 2	Abundances (Grouped) CV [%]: Tg, 75, 3hr, Rep 1	Abundances (Grouped) CV [%]: Tg, 75, 3hr, Rep 2	Abundances (Grouped) CV [%]: Tg, 75, 6hr, Rep 1	Abundances (Grouped) CV [%]: Tg, 75, 6hr, Rep 2	Abundances (Grouped) CV [%]: Tg, 90, 1hr, Rep 1	Abundances (Grouped) CV [%]: Tg, 90, 1hr, Rep 2	Abundances (Grouped) CV [%]: Tg, 90, 3hr, Rep 1	Abundances (Grouped) CV [%]: Tg, 90, 3hr, Rep 2	Abundances (Grouped) CV [%]: Tg, 90, 6hr, Rep 1	Abundances (Grouped) CV [%]: Tg, 90, 6hr, Rep 2	Quan Info	Found in Sample: [S530] F64: 126, Sample, 25, DMSO, 1, Lumos, 2	Found in Sample: [S578] F67: 126, Sample, 25, DMSO, 1, Exploris, 2	Found in Sample: [S538] F64: 130C, Sample, 25, DMSO, 1, Lumos, 3	Found in Sample: [S586] F67: 130C, Sample, 25, DMSO, 1, Exploris, 3	Found in Sample: [S531] F64: 127N, Sample, 35, DMSO, 1, Lumos, 2	Found in Sample: [S579] F67: 127N, Sample, 35, DMSO, 1, Exploris, 2	Found in Sample: [S539] F64: 131N, Sample, 35, DMSO, 1, Lumos, 3	Found in Sample: [S587] F67: 131N, Sample, 35, DMSO, 1, Exploris, 3	Found in Sample: [S532] F64: 127C, Sample, 39, DMSO, 1, Lumos, 2	Found in Sample: [S580] F67: 127C, Sample, 39, DMSO, 1, Exploris, 2	Found in Sample: [S540] F64: 131C, Sample, 39, DMSO, 1, Lumos, 3	Found in Sample: [S588] F67: 131C, Sample, 39, DMSO, 1, Exploris, 3	Found in Sample: [S533] F64: 128N, Sample, 50, DMSO, 1, Lumos, 2	Found in Sample: [S581] F67: 128N, Sample, 50, DMSO, 1, Exploris, 2	Found in Sample: [S541] F64: 132N, Sample, 50, DMSO, 1, Lumos, 3	Found in Sample: [S589] F67: 132N, Sample, 50, DMSO, 1, Exploris, 3	Found in Sample: [S534] F64: 128C, Sample, 55, DMSO, 1, Lumos, 2	Found in Sample: [S582] F67: 128C, Sample, 55, DMSO, 1, Exploris, 2	Found in Sample: [S542] F64: 132C, Sample, 55, DMSO, 1, Lumos, 3	Found in Sample: [S590] F67: 132C, Sample, 55, DMSO, 1, Exploris, 3	Found in Sample: [S535] F64: 129N, Sample, 61, DMSO, 1, Lumos, 2	Found in Sample: [S583] F67: 129N, Sample, 61, DMSO, 1, Exploris, 2	Found in Sample: [S543] F64: 133N, Sample, 61, DMSO, 1, Lumos, 3	Found in Sample: [S591] F67: 133N, Sample, 61, DMSO, 1, Exploris, 3	Found in Sample: [S536] F64: 129C, Sample, 75, DMSO, 1, Lumos, 2	Found in Sample: [S584] F67: 129C, Sample, 75, DMSO, 1, Exploris, 2	Found in Sample: [S544] F64: 133C, Sample, 75, DMSO, 1, Lumos, 3	Found in Sample: [S592] F67: 133C, Sample, 75, DMSO, 1, Exploris, 3	Found in Sample: [S537] F64: 130N, Sample, 90, DMSO, 1, Lumos, 2	Found in Sample: [S585] F67: 130N, Sample, 90, DMSO, 1, Exploris, 2	Found in Sample: [S545] F64: 134N, Sample, 90, DMSO, 1, Lumos, 3	Found in Sample: [S593] F67: 134N, Sample, 90, DMSO, 1, Exploris, 3	Found in Sample: [S546] F65: 126, Sample, 25, Tg, 1, Lumos, 2	Found in Sample: [S594] F68: 126, Sample, 25, Tg, 1, Exploris, 2	Found in Sample: [S554] F65: 130C, Sample, 25, Tg, 1, Lumos, 3	Found in Sample: [S602] F68: 130C, Sample, 25, Tg, 1, Exploris, 3	Found in Sample: [S562] F66: 126, Sample, 25, Tg, 3, Exploris, 2	Found in Sample: [S626] F70: 126, Sample, 25, Tg, 3, Lumos, 2	Found in Sample: [S570] F66: 130C, Sample, 25, Tg, 3, Exploris, 3	Found in Sample: [S634] F70: 130C, Sample, 25, Tg, 3, Lumos, 3	Found in Sample: [S610] F69: 126, Sample, 25, Tg, 6, Exploris, 2	Found in Sample: [S642] F71: 126, Sample, 25, Tg, 6, Lumos, 2	Found in Sample: [S618] F69: 130C, Sample, 25, Tg, 6, Exploris, 3	Found in Sample: [S650] F71: 130C, Sample, 25, Tg, 6, Lumos, 3	Found in Sample: [S547] F65: 127N, Sample, 35, Tg, 1, Lumos, 2	Found in Sample: [S595] F68: 127N, Sample, 35, Tg, 1, Exploris, 2	Found in Sample: [S555] F65: 131N, Sample, 35, Tg, 1, Lumos, 3	Found in Sample: [S603] F68: 131N, Sample, 35, Tg, 1, Exploris, 3	Found in Sample: [S563] F66: 127N, Sample, 35, Tg, 3, Exploris, 2	Found in Sample: [S627] F70: 127N, Sample, 35, Tg, 3, Lumos, 2	Found in Sample: [S571] F66: 131N, Sample, 35, Tg, 3, Exploris, 3	Found in Sample: [S635] F70: 131N, Sample, 35, Tg, 3, Lumos, 3	Found in Sample: [S611] F69: 127N, Sample, 35, Tg, 6, Exploris, 2	Found in Sample: [S643] F71: 127N, Sample, 35, Tg, 6, Lumos, 2	Found in Sample: [S619] F69: 131N, Sample, 35, Tg, 6, Exploris, 3	Found in Sample: [S651] F71: 131N, Sample, 35, Tg, 6, Lumos, 3	Found in Sample: [S548] F65: 127C, Sample, 39, Tg, 1, Lumos, 2	Found in Sample: [S596] F68: 127C, Sample, 39, Tg, 1, Exploris, 2	Found in Sample: [S556] F65: 131C, Sample, 39, Tg, 1, Lumos, 3	Found in Sample: [S604] F68: 131C, Sample, 39, Tg, 1, Exploris, 3	Found in Sample: [S564] F66: 127C, Sample, 39, Tg, 3, Exploris, 2	Found in Sample: [S628] F70: 127C, Sample, 39, Tg, 3, Lumos, 2	Found in Sample: [S572] F66: 131C, Sample, 39, Tg, 3, Exploris, 3	Found in Sample: [S636] F70: 131C, Sample, 39, Tg, 3, Lumos, 3	Found in Sample: [S612] F69: 127C, Sample, 39, Tg, 6, Exploris, 2	Found in Sample: [S644] F71: 127C, Sample, 39, Tg, 6, Lumos, 2	Found in Sample: [S620] F69: 131C, Sample, 39, Tg, 6, Exploris, 3	Found in Sample: [S652] F71: 131C, Sample, 39, Tg, 6, Lumos, 3	Found in Sample: [S549] F65: 128N, Sample, 50, Tg, 1, Lumos, 2	Found in Sample: [S597] F68: 128N, Sample, 50, Tg, 1, Exploris, 2	Found in Sample: [S557] F65: 132N, Sample, 50, Tg, 1, Lumos, 3	Found in Sample: [S605] F68: 132N, Sample, 50, Tg, 1, Exploris, 3	Found in Sample: [S565] F66: 128N, Sample, 50, Tg, 3, Exploris, 2	Found in Sample: [S629] F70: 128N, Sample, 50, Tg, 3, Lumos, 2	Found in Sample: [S573] F66: 132N, Sample, 50, Tg, 3, Exploris, 3	Found in Sample: [S637] F70: 132N, Sample, 50, Tg, 3, Lumos, 3	Found in Sample: [S613] F69: 128N, Sample, 50, Tg, 6, Exploris, 2	Found in Sample: [S645] F71: 128N, Sample, 50, Tg, 6, Lumos, 2	Found in Sample: [S621] F69: 132N, Sample, 50, Tg, 6, Exploris, 3	Found in Sample: [S653] F71: 132N, Sample, 50, Tg, 6, Lumos, 3	Found in Sample: [S550] F65: 128C, Sample, 55, Tg, 1, Lumos, 2	Found in Sample: [S598] F68: 128C, Sample, 55, Tg, 1, Exploris, 2	Found in Sample: [S558] F65: 132C, Sample, 55, Tg, 1, Lumos, 3	Found in Sample: [S606] F68: 132C, Sample, 55, Tg, 1, Exploris, 3	Found in Sample: [S566] F66: 128C, Sample, 55, Tg, 3, Exploris, 2	Found in Sample: [S630] F70: 128C, Sample, 55, Tg, 3, Lumos, 2	Found in Sample: [S574] F66: 132C, Sample, 55, Tg, 3, Exploris, 3	Found in Sample: [S638] F70: 132C, Sample, 55, Tg, 3, Lumos, 3	Found in Sample: [S614] F69: 128C, Sample, 55, Tg, 6, Exploris, 2	Found in Sample: [S646] F71: 128C, Sample, 55, Tg, 6, Lumos, 2	Found in Sample: [S622] F69: 132C, Sample, 55, Tg, 6, Exploris, 3	Found in Sample: [S654] F71: 132C, Sample, 55, Tg, 6, Lumos, 3	Found in Sample: [S551] F65: 129N, Sample, 61, Tg, 1, Lumos, 2	Found in Sample: [S599] F68: 129N, Sample, 61, Tg, 1, Exploris, 2	Found in Sample: [S559] F65: 133N, Sample, 61, Tg, 1, Lumos, 3	Found in Sample: [S607] F68: 133N, Sample, 61, Tg, 1, Exploris, 3	Found in Sample: [S567] F66: 129N, Sample, 61, Tg, 3, Exploris, 2	Found in Sample: [S631] F70: 129N, Sample, 61, Tg, 3, Lumos, 2	Found in Sample: [S575] F66: 133N, Sample, 61, Tg, 3, Exploris, 3	Found in Sample: [S639] F70: 133N, Sample, 61, Tg, 3, Lumos, 3	Found in Sample: [S615] F69: 129N, Sample, 61, Tg, 6, Exploris, 2	Found in Sample: [S647] F71: 129N, Sample, 61, Tg, 6, Lumos, 2	Found in Sample: [S623] F69: 133N, Sample, 61, Tg, 6, Exploris, 3	Found in Sample: [S655] F71: 133N, Sample, 61, Tg, 6, Lumos, 3	Found in Sample: [S552] F65: 129C, Sample, 75, Tg, 1, Lumos, 2	Found in Sample: [S600] F68: 129C, Sample, 75, Tg, 1, Exploris, 2	Found in Sample: [S560] F65: 133C, Sample, 75, Tg, 1, Lumos, 3	Found in Sample: [S608] F68: 133C, Sample, 75, Tg, 1, Exploris, 3	Found in Sample: [S568] F66: 129C, Sample, 75, Tg, 3, Exploris, 2	Found in Sample: [S632] F70: 129C, Sample, 75, Tg, 3, Lumos, 2	Found in Sample: [S576] F66: 133C, Sample, 75, Tg, 3, Exploris, 3	Found in Sample: [S640] F70: 133C, Sample, 75, Tg, 3, Lumos, 3	Found in Sample: [S616] F69: 129C, Sample, 75, Tg, 6, Exploris, 2	Found in Sample: [S648] F71: 129C, Sample, 75, Tg, 6, Lumos, 2	Found in Sample: [S624] F69: 133C, Sample, 75, Tg, 6, Exploris, 3	Found in Sample: [S656] F71: 133C, Sample, 75, Tg, 6, Lumos, 3	Found in Sample: [S553] F65: 130N, Sample, 90, Tg, 1, Lumos, 2	Found in Sample: [S601] F68: 130N, Sample, 90, Tg, 1, Exploris, 2	Found in Sample: [S561] F65: 134N, Sample, 90, Tg, 1, Lumos, 3	Found in Sample: [S609] F68: 134N, Sample, 90, Tg, 1, Exploris, 3	Found in Sample: [S569] F66: 130N, Sample, 90, Tg, 3, Exploris, 2	Found in Sample: [S633] F70: 130N, Sample, 90, Tg, 3, Lumos, 2	Found in Sample: [S577] F66: 134N, Sample, 90, Tg, 3, Exploris, 3	Found in Sample: [S641] F70: 134N, Sample, 90, Tg, 3, Lumos, 3	Found in Sample: [S617] F69: 130N, Sample, 90, Tg, 6, Exploris, 2	Found in Sample: [S649] F71: 130N, Sample, 90, Tg, 6, Lumos, 2	Found in Sample: [S625] F69: 134N, Sample, 90, Tg, 6, Exploris, 3	Found in Sample: [S657] F71: 134N, Sample, 90, Tg, 6, Lumos, 3	Confidence (by Search Engine): Sequest HT	Percolator q-Value (by Search Engine): Sequest HT	Percolator PEP (by Search Engine): Sequest HT	XCorr (by Search Engine): Sequest HT
	FALSE	High	[R].KLPVESIQIVLEELR.[K]	1xTMTpro [K1]; 1xTMTpro [N-Term]	6.09275e-06	4.52754e-05	1	1	2	Q9BRG1	Q9BRG1 [68-82]		1	2374.46																	300.8	367	455	525.5			304.1	357.4	448.8	468.9			337	313.7	502.8	529.5			143.3	129	156.3	220.9			116.5	82.1	110.2	104			60.9	44.5	51.5	57			45.1	25.1	39	22.4			32.7	28	34.7	21.8																																																																				Not Found	Not Found	Not Found	Not Found	Not Found	Not Found	Not Found	Not Found	Not Found	Not Found	Not Found	Not Found	Not Found	Not Found	Not Found	Not Found	Not Found	Not Found	Not Found	Not Found	Not Found	Not Found	Not Found	Not Found	Not Found	Not Found	Not Found	Not Found	Not Found	Not Found	Not Found	Not Found	High	Not Found	High	Not Found	Not Found	High	Not Found	High	Not Found	Not Found	Not Found	Not Found	High	Not Found	High	Not Found	Not Found	High	Not Found	High	Not Found	Not Found	Not Found	Not Found	High	Not Found	High	Not Found	Not Found	High	Not Found	High	Not Found	Not Found	Not Found	Not Found	High	Not Found	High	Not Found	Not Found	High	Not Found	High	Not Found	Not Found	Not Found	Not Found	High	Not Found	High	Not Found	Not Found	High	Not Found	High	Not Found	Not Found	Not Found	Not Found	High	Not Found	High	Not Found	Not Found	High	Not Found	High	Not Found	Not Found	Not Found	Not Found	High	Not Found	High	Not Found	Not Found	High	Not Found	High	Not Found	Not Found	Not Found	Not Found	High	Not Found	High	Not Found	Not Found	High	Not Found	High	Not Found	Not Found	Not Found	Not Found	High	7.825e-06	1.394e-06	4.68
		Checked	Confidence	Identifying Node	PSM Ambiguity	Annotated Sequence	Modifications	# Proteins	Master Protein Accessions	Protein Accessions	# Missed Cleavages	Charge	DeltaScore	DeltaCn	Rank	Search Engine Rank	m/z [Da]	MH+ [Da]	Theo. MH+ [Da]	DeltaM [ppm]	Deltam/z [Da]	Activation Type	MS Order	Isolation Interference [%]	Average Reporter S/N	Comp. Voltage [V]	Ion Inject Time [ms]	RT [min]	First Scan	Spectrum File	File ID	Abundance: 126	Abundance: 127N	Abundance: 127C	Abundance: 128N	Abundance: 128C	Abundance: 129N	Abundance: 129C	Abundance: 130N	Abundance: 130C	Abundance: 131N	Abundance: 131C	Abundance: 132N	Abundance: 132C	Abundance: 133N	Abundance: 133C	Abundance: 134N	Quan Info	XCorr	# Protein Groups	Percolator q-Value	Percolator PEP
		FALSE	High	Sequest HT (A2)	Unambiguous	[R].kLPVESIQIVLEELR.[K]	N-Term(TMTpro); K1(TMTpro)	1	Q9BRG1	Q9BRG1	1	3	0.6923	0	1	1	792.156	2374.45	2374.46	-1.11	-0.00088	HCD (High Energy Collision Dissociation)	MS2	32.1811	234.3		86	172.304	68628	010_2019_08_019_R_Wijeratne_021420_EF_F7.raw	F70.7	455	448.8	502.8	156.3	110.2	51.5	39	34.7	525.5	468.9	529.5	220.9	104	57	22.4	21.8		4.68	1	7.825e-06	1.394e-06
		FALSE	High	Sequest HT (A2)	Unambiguous	[R].kLPVESIQIVLEELR.[K]	N-Term(TMTpro); K1(TMTpro)	1	Q9BRG1	Q9BRG1	1	3	0.5518	0	1	1	792.156	2374.45	2374.46	-1.48	-0.00117	HCD (High Energy Collision Dissociation)	MS2	42.2237	168		86	171.605	68449	010_2019_08_019_R_Wijeratne_021420_CD_F8.raw	F65.8	300.8	304.1	337	143.3	116.5	60.9	45.1	32.7	367	357.4	313.7	129	82.1	44.5	25.1	28		3.86	1	9.807e-05	0.0004621
	FALSE	High	[R].KLPVESIQIVLEELRK.[K]	2xTMTpro [K1; K16]; 1xTMTpro [N-Term]	2.51016e-05	4.52754e-05	1	1	6	Q9BRG1	Q9BRG1 [68-83]		2	2806.76	354.9	360.1	431.9	499	362.1	347.8	157.1	173.7	81.7	94.9	45.5	51.5	26.4	19.2	25.1	16.7	227.1	217.1	206.7	239.3	178.1	234.7	198.5	222.8	180.6	222.1	220.2	229.2	194.5	233.7	196.3	244.9	234.6	234	71.3	92.2	72.2	103.7	87.7	83.7	49.5	41.6	50.8	54.8	45.9	56.8	22.6	27.7	29.8	28.9	31.8	23.4	18.2	9.5	23	8.6	40.7	15	15	12	12	10	17.2	12.4																																																																		High	High	High	High	High	High	High	High	High	High	High	High	High	High	High	High	High	High	High	High	High	High	High	High	High	High	High	High	High	High	High	High	Not Found	High	Not Found	High	High	High	High	High	Not Found	High	Not Found	High	Not Found	High	Not Found	High	High	High	High	High	Not Found	High	Not Found	High	Not Found	High	Not Found	High	High	High	High	High	Not Found	High	Not Found	High	Not Found	High	Not Found	High	High	High	High	High	Not Found	High	Not Found	High	Not Found	High	Not Found	High	High	High	High	High	Not Found	High	Not Found	High	Not Found	High	Not Found	High	High	High	High	High	Not Found	High	Not Found	High	Not Found	High	Not Found	High	High	High	High	High	Not Found	High	Not Found	High	Not Found	High	Not Found	High	High	High	High	High	Not Found	High	Not Found	High	High	7.825e-06	6.351e-06	4.36
		Checked	Confidence	Identifying Node	PSM Ambiguity	Annotated Sequence	Modifications	# Proteins	Master Protein Accessions	Protein Accessions	# Missed Cleavages	Charge	DeltaScore	DeltaCn	Rank	Search Engine Rank	m/z [Da]	MH+ [Da]	Theo. MH+ [Da]	DeltaM [ppm]	Deltam/z [Da]	Activation Type	MS Order	Isolation Interference [%]	Average Reporter S/N	Comp. Voltage [V]	Ion Inject Time [ms]	RT [min]	First Scan	Spectrum File	File ID	Abundance: 126	Abundance: 127N	Abundance: 127C	Abundance: 128N	Abundance: 128C	Abundance: 129N	Abundance: 129C	Abundance: 130N	Abundance: 130C	Abundance: 131N	Abundance: 131C	Abundance: 132N	Abundance: 132C	Abundance: 133N	Abundance: 133C	Abundance: 134N	Quan Info	XCorr	# Protein Groups	Percolator q-Value	Percolator PEP
		FALSE	High	Sequest HT (A2)	Unambiguous	[R].kLPVESIQIVLEELRk.[K]	N-Term(TMTpro); K1(TMTpro); K16(TMTpro)	1	Q9BRG1	Q9BRG1	2	4	0.6307	0	1	1	702.445	2806.76	2806.76	-0.08	-6e-05	HCD (High Energy Collision Dissociation)	MS2	37.2082	103.3	-50	87	164.582	91315	2020_10_137_Wijeratne_CETSA-UPR-480TechRep_CD_F1-8.raw	F68.8	227.1	198.5	194.5	71.3	49.5	22.6	18.2	15	217.1	222.8	233.7	92.2	41.6	27.7	9.5	12		4.36	1	7.825e-06	6.351e-06
		FALSE	High	Sequest HT (A2)	Unambiguous	[R].kLPVESIQIVLEELRk.[K]	N-Term(TMTpro); K1(TMTpro); K16(TMTpro)	1	Q9BRG1	Q9BRG1	2	4	0.6324	0	1	1	702.446	2806.76	2806.76	1.56	0.0011	HCD (High Energy Collision Dissociation)	MS2	59.3484	99.1	-50	87	164.638	91025	2020_10_137_Wijeratne_CETSA-UPR-480TechRep_EF_F1-8.raw	F66.8	186.2	220.8	200.6	70.8	60.6	29.5	12.5	17.2	217.5	231.1	182.4	80.4	41.9	16.5	8.5	9.5		4.38	1	1.806e-05	3.741e-05
		FALSE	High	Sequest HT (A2)	Unambiguous	[R].kLPVESIQIVLEELRk.[K]	N-Term(TMTpro); K1(TMTpro); K16(TMTpro)	1	Q9BRG1	Q9BRG1	2	4	0.6049	0	1	1	702.444	2806.75	2806.76	-2.01	-0.00141	HCD (High Energy Collision Dissociation)	MS2	35.1587	105.2		34.805	156.12	61114	010_2019_08_019_R_Wijeratne_021420_EF_F8.raw	F70.8	206.7	180.6	196.3	72.2	50.8	29.8	23	12	239.3	222.1	244.9	103.7	54.8	28.9	8.6	10		3.67	1	3.888e-05	6.034e-05
		FALSE	High	Sequest HT (A2)	Unambiguous	[R].kLPVESIQIVLEELRk.[K]	N-Term(TMTpro); K1(TMTpro); K16(TMTpro)	1	Q9BRG1	Q9BRG1	2	4	0.5504	0	1	1	702.448	2806.77	2806.76	3.88	0.00272	HCD (High Energy Collision Dissociation)	MS2	49.2716	190.5		86	156.925	61259	010_2019_08_019_R_Wijeratne_021420_AB_F8.raw	F64.8	354.9	431.9	362.1	157.1	81.7	45.5	26.4	25.1	360.1	499	347.8	173.7	94.9	51.5	19.2	16.7		3.47	1	0.0001871	0.001294
		FALSE	High	Sequest HT (A2)	Unambiguous	[R].kLPVESIQIVLEELRk.[K]	N-Term(TMTpro); K1(TMTpro); K16(TMTpro)	1	Q9BRG1	Q9BRG1	2	4	0.4981	0	1	1	702.445	2806.76	2806.76	0.34	0.00024	HCD (High Energy Collision Dissociation)	MS2	27.0568	109.1		86	154.64	60283	010_2019_08_019_R_Wijeratne_021420_GH_F8.raw	F71.8	178.1	220.2	234.6	87.7	45.9	31.8	40.7	17.2	234.7	229.2	234	83.7	56.8	23.4	15	12.4		2.57	1	0.0003755	0.002874
		FALSE	High	Sequest HT (A2)	Unambiguous	[R].kLPVESIQIVLEELRk.[K]	N-Term(TMTpro); K1(TMTpro); K16(TMTpro)	1	Q9BRG1	Q9BRG1	2	4	0.5329	0	1	1	702.447	2806.77	2806.76	2.97	0.00209	HCD (High Energy Collision Dissociation)	MS2	61.0485	46.8	-50	87	167.22	91173	2020_10_137_Wijeratne_CETSA-UPR-480TechRep_AB_F1-7.raw	F67.7	92.7	87.6	80.7	38.9	20.5	12.9	11	10.4	95.8	89.1	95	45.4	33.2	17.1	6.7	11.5		1.52	1	0.005359	0.05659
	FALSE	High	[R].ALQALQQEHK.[A]	1xTMTpro [K10]; 1xTMTpro [N-Term]	1.22695e-05	4.52754e-05	1	1	13	Q9BRG1	Q9BRG1 [152-161]		0	1774.05	584.2	562.4	490.3	542	479.4	501.6	247.6	294.2	156.9	220.6	207.8	199.4	154.8	166.8	153.8	133.3	338.4	378.8	552.6	664.4	611.1	700.3	354.2	348.7	577.6	638.1	655.7	673.6	350.5	395.3	617.4	565.7	750.3	616.8	128.8	211.3	268.4	256.2	308.7	308.9	115.2	99.6	235.6	178	205.4	213.5	68.6	71.6	151.5	105	164.2	120	61.4	45.1	107.3	85.4	252.1	143.4	58.3	44.7	99.9	84	130.3	143.6																																																																		Not Found	High	Not Found	High	Not Found	High	Not Found	High	Not Found	High	Not Found	High	Not Found	High	Not Found	High	Not Found	High	Not Found	High	Not Found	High	Not Found	High	Not Found	High	Not Found	High	Not Found	High	Not Found	High	Not Found	High	Not Found	High	High	Not Found	High	Not Found	High	Not Found	High	Not Found	Not Found	High	Not Found	High	High	Not Found	High	Not Found	High	Not Found	High	Not Found	Not Found	High	Not Found	High	High	Not Found	High	Not Found	High	Not Found	High	Not Found	Not Found	High	Not Found	High	High	Not Found	High	Not Found	High	Not Found	High	Not Found	Not Found	High	Not Found	High	High	Not Found	High	Not Found	High	Not Found	High	Not Found	Not Found	High	Not Found	High	High	Not Found	High	Not Found	High	Not Found	High	Not Found	Not Found	High	Not Found	High	High	Not Found	High	Not Found	High	Not Found	High	Not Found	Not Found	High	Not Found	High	High	Not Found	High	Not Found	High	Not Found	High	Not Found	High	7.825e-06	2.942e-06	5.1
		Checked	Confidence	Identifying Node	PSM Ambiguity	Annotated Sequence	Modifications	# Proteins	Master Protein Accessions	Protein Accessions	# Missed Cleavages	Charge	DeltaScore	DeltaCn	Rank	Search Engine Rank	m/z [Da]	MH+ [Da]	Theo. MH+ [Da]	DeltaM [ppm]	Deltam/z [Da]	Activation Type	MS Order	Isolation Interference [%]	Average Reporter S/N	Comp. Voltage [V]	Ion Inject Time [ms]	RT [min]	First Scan	Spectrum File	File ID	Abundance: 126	Abundance: 127N	Abundance: 127C	Abundance: 128N	Abundance: 128C	Abundance: 129N	Abundance: 129C	Abundance: 130N	Abundance: 130C	Abundance: 131N	Abundance: 131C	Abundance: 132N	Abundance: 132C	Abundance: 133N	Abundance: 133C	Abundance: 134N	Quan Info	XCorr	# Protein Groups	Percolator q-Value	Percolator PEP
		FALSE	High	Sequest HT (A2)	Unambiguous	[R].aLQALQQEHk.[A]	N-Term(TMTpro); K10(TMTpro)	1	Q9BRG1	Q9BRG1	0	3	0.7335	0	1	1	592.018	1774.04	1774.05	-4.25	-0.00251	HCD (High Energy Collision Dissociation)	MS2	26.8317	69.3	-50	87	64.2192	33623	2020_10_137_Wijeratne_CETSA-UPR-480TechRep_CD_F1-5.raw	F68.5	121.5	125.9	120	45.7	37.3	26.1	24.7	18.7	137.4	120.2	145.4	82.8	42.1	26.5	14.1	21.2		4.24	1	7.825e-06	1.332e-05
		FALSE	High	Sequest HT (A2)	Unambiguous	[R].aLQALQQEHk.[A]	N-Term(TMTpro); K10(TMTpro)	1	Q9BRG1	Q9BRG1	0	3	0.6957	0	1	1	592.02	1774.05	1774.05	-0.24	-0.00014	HCD (High Energy Collision Dissociation)	MS2	20.0919	122.6	-50	86.81	62.717	33057	2020_10_137_Wijeratne_CETSA-UPR-480TechRep_CD_F1-6.raw	F68.6	216.9	228.3	230.5	83.1	77.9	42.5	36.7	39.6	241.4	228.5	249.9	128.5	57.5	45.1	31	23.5		3.91	1	7.825e-06	5.222e-06
		FALSE	High	Sequest HT (A2)	Unambiguous	[R].aLQALQQEHk.[A]	N-Term(TMTpro); K10(TMTpro)	1	Q9BRG1	Q9BRG1	0	3	0.6958	0	1	1	592.02	1774.05	1774.05	-0.22	-0.00013	HCD (High Energy Collision Dissociation)	MS2	0	130.3	-50	87	64.85	33913	2020_10_137_Wijeratne_CETSA-UPR-480TechRep_AB_F1-6.raw	F67.6	278.5	231.5	219.8	103.4	58.8	59.2	48.4	42.6	266.5	252.9	221.2	102.2	69.6	59	42.7	28.3		3.78	1	7.825e-06	1.583e-05
		FALSE	High	Sequest HT (A2)	Unambiguous	[R].aLQALQQEHk.[A]	N-Term(TMTpro); K10(TMTpro)	1	Q9BRG1	Q9BRG1	0	3	0.6895	0	1	1	592.02	1774.05	1774.05	-0.56	-0.00033	HCD (High Energy Collision Dissociation)	MS2	0	88.4	-50	87	64.3342	33973	2020_10_137_Wijeratne_CETSA-UPR-480TechRep_GH_F1-6b.raw	F69.8	160.1	159.8	192.1	68.6	42.2	36.8	50.6	25.1	176.5	170.8	151.6	70.1	43.8	18.4	25.4	22		3.8	1	7.825e-06	1.307e-05
		FALSE	High	Sequest HT (A2)	Unambiguous	[R].aLQALQQEHk.[A]	N-Term(TMTpro); K10(TMTpro)	1	Q9BRG1	Q9BRG1	0	3	0.7529	0	1	1	592.02	1774.04	1774.05	-1.04	-0.00061	HCD (High Energy Collision Dissociation)	MS2	0	151.5	-50	87	62.1807	32789	2020_10_137_Wijeratne_CETSA-UPR-480TechRep_EF_F1-6.raw	F66.6	281.7	286.1	302.3	121	109.9	63	35	38.2	330.1	308.4	263	111.6	74.1	38.7	30.6	29.7		5.1	1	7.825e-06	2.942e-06
		FALSE	High	Sequest HT (A2)	Unambiguous	[R].aLQALQQEHk.[A]	N-Term(TMTpro); K10(TMTpro)	1	Q9BRG1	Q9BRG1	0	3	0.7266	0	1	1	592.02	1774.05	1774.05	0.1	6e-05	HCD (High Energy Collision Dissociation)	MS2	12.8632	108.1	-50	87	61.5037	32541	2020_10_137_Wijeratne_CETSA-UPR-480TechRep_EF_F1-7.raw	F66.7	172.8	186.5	202	86.2	80.7	47.8	42.3	36.7	211	210.9	193.9	87.5	67.3	39.7	31.8	33.3		4.28	1	1.439e-05	2.591e-05
		FALSE	High	Sequest HT (A2)	Unambiguous	[R].aLQALQQEHk.[A]	N-Term(TMTpro); K10(TMTpro)	1	Q9BRG1	Q9BRG1	0	3	0.6855	0	1	1	592.018	1774.04	1774.05	-4.72	-0.00279	HCD (High Energy Collision Dissociation)	MS2	77.9286	127.3	-50	87	61.4481	32572	2020_10_137_Wijeratne_CETSA-UPR-480TechRep_EF_F1-5.raw	F66.5	230.7	239.1	252.7	110.1	94.5	58.2	35.9	38	252.9	254.6	225	93	64.6	40.8	22.6	24.5		4.07	1	1.806e-05	3.25e-05
		FALSE	High	Sequest HT (A2)	Unambiguous	[R].aLQALQQEHk.[A]	N-Term(TMTpro); K10(TMTpro)	1	Q9BRG1	Q9BRG1	0	3	0.6684	0	1	1	592.017	1774.04	1774.05	-5.09	-0.00301	HCD (High Energy Collision Dissociation)	MS2	69.6275	103.6	-50	87	64.5201	33976	2020_10_137_Wijeratne_CETSA-UPR-480TechRep_AB_F1-5.raw	F67.5	209.8	183.3	168.1	81.2	45.1	46.6	37.5	29.9	213.2	196.7	178.5	92.6	61.8	48.1	35.7	29.2		3.74	1	1.806e-05	4.349e-05
		FALSE	High	Sequest HT (A2)	Unambiguous	[R].aLQALQQEHk.[A]	N-Term(TMTpro); K10(TMTpro)	1	Q9BRG1	Q9BRG1	0	3	0.5824	0	1	1	592.021	1774.05	1774.05	1.35	0.0008	HCD (High Energy Collision Dissociation)	MS2	0	188.2	-50	87	64.4359	33687	2020_10_137_Wijeratne_CETSA-UPR-480TechRep_AB_F1-7.raw	F67.7	305.7	258.8	259.6	144.2	98.1	148.6	106.4	111.2	295.9	289.1	280.4	192	151	140.4	124.1	105		1.7	1	3.888e-05	5.948e-05
		FALSE	High	Sequest HT (A2)	Unambiguous	[R].aLQALQQEHk.[A]	N-Term(TMTpro); K10(TMTpro)	1	Q9BRG1	Q9BRG1	0	3	0.7259	0	1	1	592.021	1774.05	1774.05	1.21	0.00072	HCD (High Energy Collision Dissociation)	MS2	11.3873	106.6	-50	87	63.1868	33534	2020_10_137_Wijeratne_CETSA-UPR-480TechRep_GH_F1-5.raw	F69.6	184.7	196.9	220.8	91.6	60.5	43.7	47.6	36.1	211.7	186.9	179.9	89.2	65	31.5	28.1	30.7		4.78	1	4.276e-05	8.753e-05
		FALSE	High	Sequest HT (A2)	Unambiguous	[R].aLQALQQEHk.[A]	N-Term(TMTpro); K10(TMTpro)	1	Q9BRG1	Q9BRG1	0	3	0.6048	0	1	1	592.02	1774.05	1774.05	-0.11	-6e-05	HCD (High Energy Collision Dissociation)	MS2	0	137.9	-50	87	64.0639	33505	2020_10_137_Wijeratne_CETSA-UPR-480TechRep_GH_F1-7.raw	F69.9	198.2	216.1	250	113.6	80.1	63.3	132.1	56.7	238.3	234.9	211.3	116.3	85	57.4	74.7	79.1		2.48	1	4.976e-05	9.157e-05
		FALSE	High	Sequest HT (A2)	Unambiguous	[R].aLQALQQEHk.[A]	N-Term(TMTpro); K10(TMTpro)	1	Q9BRG1	Q9BRG1	0	3	0.547	0	1	1	592.019	1774.04	1774.05	-2.34	-0.00138	HCD (High Energy Collision Dissociation)	MS2	40.5379	64.6	-50	87	60.9828	33034	2020_10_137_Wijeratne_CETSA-UPR-480TechRep_EF_F1-8.raw	F66.8	98.1	105	113.1	61.2	45	40.7	30	25	123.3	118.8	108.8	57.1	36.6	26.6	23	21		1.81	1	8.052e-05	0.0002688
		FALSE	High	Sequest HT (A2)	Unambiguous	[R].aLQALQQEHk.[A]	N-Term(TMTpro); K10(TMTpro)	1	Q9BRG1	Q9BRG1	0	3	0.5275	0	1	1	592.018	1774.04	1774.05	-3.3	-0.00195	HCD (High Energy Collision Dissociation)	MS2	45.2576	42	-50	87	65.3197	34073	2020_10_137_Wijeratne_CETSA-UPR-480TechRep_GH_F1-8.raw	F69.10	68.1	82.9	87.4	34.9	22.6	20.4	21.8	12.4	73.8	81	74	33.3	19.7	12.7	15.2	11.8		1.82	1	0.0001984	0.001379
	FALSE	High	[R].FPPFFTLQPNVDTR.[Q]	1xTMTpro [N-Term]	0.000158572	0.000120539	1	1	12	Q9BRG1	Q9BRG1 [13-26]		0	1983.07	102.6	103.1	107.2	127.9	106.6	95.5	51	60.4	30.4	47.8	14.8	21	10.7	11	12.5	12.8	85.5	94.9	490.8	548.4	60.8	73.6	91	93.7	464	499.8	66.4	59.8	95.2	85.3	474.8	530.9	71.5	55.9	39.6	43	169.1	215.4	30.2	27.1	24.5	24.3	123.2	118.3	17.3	18.4	14.1	15	46.9	55.9	13.3	7	12.9	5.5	40.9	31	11.5	21.2	9	9.4	33.1	33.8	20.6	7.4	111.65	111.01	104.86	105.74	104.65	112.9	104.97	105.56	100.45	104.55	116.4	115.92	124.53	125.38	105.12	112.74	61.9	67.37			111.55	115.27	67.4	75.96			117.01	121.62	68.3	63.11			116.15	120.76	75.1	54.23			112.91	116.62	96.87	55.87			116.22	109.94	94.41	54.39			112.43	107.22	65.87	83.61			118.63		87.08	65.73				103.97		High	High	High	High	High	High	High	High	High	High	High	High	High	High	High	High	High	High	High	High	High	High	High	High	High	High	High	High	High	High	High	High	High	High	High	High	Not Found	High	Not Found	High	High	High	High	High	High	High	High	High	Not Found	High	Not Found	High	High	High	High	High	High	High	High	High	Not Found	High	Not Found	High	High	High	High	High	High	High	High	High	Not Found	High	Not Found	High	High	High	High	High	High	High	High	High	Not Found	High	Not Found	High	High	High	High	High	High	High	High	High	Not Found	High	Not Found	High	High	High	High	High	High	High	High	High	Not Found	High	Not Found	High	High	High	Not Found	High	High	High	High	High	Not Found	High	Not Found	High	Not Found	High	High	High	High	3.392e-05	4.963e-05	4.5
		Checked	Confidence	Identifying Node	PSM Ambiguity	Annotated Sequence	Modifications	# Proteins	Master Protein Accessions	Protein Accessions	# Missed Cleavages	Charge	DeltaScore	DeltaCn	Rank	Search Engine Rank	m/z [Da]	MH+ [Da]	Theo. MH+ [Da]	DeltaM [ppm]	Deltam/z [Da]	Activation Type	MS Order	Isolation Interference [%]	Average Reporter S/N	Comp. Voltage [V]	Ion Inject Time [ms]	RT [min]	First Scan	Spectrum File	File ID	Abundance: 126	Abundance: 127N	Abundance: 127C	Abundance: 128N	Abundance: 128C	Abundance: 129N	Abundance: 129C	Abundance: 130N	Abundance: 130C	Abundance: 131N	Abundance: 131C	Abundance: 132N	Abundance: 132C	Abundance: 133N	Abundance: 133C	Abundance: 134N	Quan Info	XCorr	# Protein Groups	Percolator q-Value	Percolator PEP
		FALSE	High	Sequest HT (A2)	Unambiguous	[R].fPPFFTLQPNVDTR.[Q]	N-Term(TMTpro)	1	Q9BRG1	Q9BRG1	0	3	0.7556	0	1	1	661.694	1983.07	1983.07	0.12	8e-05	HCD (High Energy Collision Dissociation)	MS2	38.4254	57.2		86	160.277	62723	010_2019_08_019_R_Wijeratne_021420_GH_F8.raw	F71.8	99.7	118.4	119.3	48	28.2	17.8	17.4	10.9	126.1	118.5	106.7	47.2	27.7	9.9	10.4	9.8		4.5	1	3.392e-05	4.963e-05
		FALSE	High	Sequest HT (A2)	Unambiguous	[R].fPPFFTLQPNVDTR.[Q]	N-Term(TMTpro)	1	Q9BRG1	Q9BRG1	0	3	0.7602	0	1	1	661.693	1983.06	1983.07	-1.07	-0.00071	HCD (High Energy Collision Dissociation)	MS2	19.1565	49.7		86	161.35	63191	010_2019_08_019_R_Wijeratne_021420_GH_F8.raw	F71.8	77.3	97.6	109	42.1	27	21.6	21.4	9.7	104.6	99.4	92.5	40.2	24.2	9	10.8	9.2		4.17	1	3.666e-05	5.639e-05
		FALSE	High	Sequest HT (A2)	Unambiguous	[R].fPPFFTLQPNVDTR.[Q]	N-Term(TMTpro)	1	Q9BRG1	Q9BRG1	0	3	0.7785	0	1	1	661.692	1983.06	1983.07	-1.91	-0.00126	HCD (High Energy Collision Dissociation)	MS2	11.9383	79.3		86	160.88	63680	010_2019_08_019_R_Wijeratne_021420_CD_F8.raw	F65.8	136.8	152.9	161.2	71.5	56.7	31.6	21.4	18.5	159.3	170.7	137.9	64.4	36.9	22.5	10.9	15.6		4.92	1	4.171e-05	6.712e-05
		FALSE	High	Sequest HT (A2)	Unambiguous	[R].fPPFFTLQPNVDTR.[Q]	N-Term(TMTpro)	1	Q9BRG1	Q9BRG1	0	3	0.769	0	1	1	661.693	1983.06	1983.07	-1.28	-0.00084	HCD (High Energy Collision Dissociation)	MS2	4.74078	80.3		86	162.554	63948	010_2019_08_019_R_Wijeratne_021420_EF_F8.raw	F70.8	154.9	138.2	145.2	55.5	46.7	18.4	19.5	15.7	168.1	159.8	177	81.6	44.3	23.7	17.7	18.6		4.07	1	4.276e-05	8.001e-05
		FALSE	High	Sequest HT (A2)	Unambiguous	[R].fPPFFTLQPNVDTR.[Q]	N-Term(TMTpro)	1	Q9BRG1	Q9BRG1	0	3	0.7595	0	1	1	661.692	1983.06	1983.07	-2.64	-0.00175	HCD (High Energy Collision Dissociation)	MS2	45.9946	27.4	-50	87	166.213	92224	2020_10_137_Wijeratne_CETSA-UPR-480TechRep_CD_F1-8.raw	F68.8	53.5	54.2	56.2	21.9	10.6	6.3	7.8	4.4	56.5	51.4	52.8	28.7	16	10	2.8	5.7		3.16	1	6.075e-05	0.0001146
		FALSE	High	Sequest HT (A2)	Unambiguous	[R].fPPFFTLQPNVDTR.[Q]	N-Term(TMTpro)	1	Q9BRG1	Q9BRG1	0	3	0.7857	0	1	1	661.697	1983.08	1983.07	5.16	0.00341	HCD (High Energy Collision Dissociation)	MS2	8.09543	74.7		86	162.551	63703	010_2019_08_019_R_Wijeratne_021420_AB_F8.raw	F64.8	142.8	132	129.6	62	33.4	22.4	18.7	20.2	145	159	140.1	70	56.8	31.8	18.2	12.8		4.76	1	6.383e-05	0.0001261
		FALSE	High	Sequest HT (A2)	Unambiguous	[R].fPPFFTLQPNVDTR.[Q]	N-Term(TMTpro)	1	Q9BRG1	Q9BRG1	0	3	0.6878	0	1	1	661.691	1983.06	1983.07	-3.16	-0.00209	HCD (High Energy Collision Dissociation)	MS2	54.004	82.8		86	159.836	63215	010_2019_08_019_R_Wijeratne_021420_CD_F8.raw	F65.8	154.5	160	160.9	71.5	52.5	30.7	21.5	16.3	189.4	178.4	149.5	62.9	39.2	16.4	7.9	13.6		3.78	1	8.052e-05	0.0002944
		FALSE	High	Sequest HT (A2)	Unambiguous	[R].fPPFFTLQPNVDTR.[Q]	N-Term(TMTpro)	1	Q9BRG1	Q9BRG1	0	3	0.528	0	1	1	661.691	1983.06	1983.07	-3.57	-0.00236	HCD (High Energy Collision Dissociation)	MS2	45.0556	162		86	161.443	63450	010_2019_08_019_R_Wijeratne_021420_EF_F8.raw	F70.8	335.9	325.8	329.6	113.6	76.5	28.5	21.4	17.4	380.3	340	353.9	133.8	74	32.2	13.3	15.2		3.22	1	0.0002081	0.001433
		FALSE	High	Sequest HT (A2)	Unambiguous	[R].fPPFFTLQPNVDTR.[Q]	N-Term(TMTpro)	1	Q9BRG1	Q9BRG1	0	3	0.6314	0	1	1	661.693	1983.06	1983.07	-1.28	-0.00084	HCD (High Energy Collision Dissociation)	MS2	0	83.6		86	161.524	63259	010_2019_08_019_R_Wijeratne_021420_AB_F8.raw	F64.8	156.4	146.2	146.1	70.5	40.4	25	23.8	12.4	152.2	177.6	145.2	88.4	66.6	34.8	26.7	25.3		3.69	1	0.0005242	0.004056
		FALSE	High	Sequest HT (A2)	Unambiguous	[R].fPPFFTLQPNVDTR.[Q]	N-Term(TMTpro)	1	Q9BRG1	Q9BRG1	0	3	0.4231	0	1	1	661.694	1983.07	1983.07	0.05	3e-05	HCD (High Energy Collision Dissociation)	MS2	77.7632	23.5	-50	87	168.135	92358	2020_10_137_Wijeratne_CETSA-UPR-480TechRep_AB_F1-8.raw	F67.8	39.5	38.3	39.3	26.2	13.2	10.8	7.1	6.2	32.6	44.3	40.9	28.7	21.5	14.4	5.7	7.3		1.3	1	0.001197	0.008279
		FALSE	High	Sequest HT (A2)	Unambiguous	[R].fPPFFTLQPNVDTR.[Q]	N-Term(TMTpro)	1	Q9BRG1	Q9BRG1	0	3	0.5911	0	1	1	661.693	1983.07	1983.07	-0.03	-2e-05	HCD (High Energy Collision Dissociation)	MS2	44.5021	20.8	-50	87	169.178	92941	2020_10_137_Wijeratne_CETSA-UPR-480TechRep_AB_F1-8.raw	F67.8	35.2	41.3	41.2	19.6	12.5	4.6	2.7	4.8	35.8	48.6	32	23	18.5	6.6	2.7	4.3		2.25	1	0.001946	0.01471
		FALSE	High	Sequest HT (A2)	Unambiguous	[R].fPPFFTLQPNVDTR.[Q]	N-Term(TMTpro)	1	Q9BRG1	Q9BRG1	0	3	0.6294	0	1	1	661.693	1983.06	1983.07	-0.53	-0.00035	HCD (High Energy Collision Dissociation)	MS2	0	10.2	-50	87	167.681	91130	2020_10_137_Wijeratne_CETSA-UPR-480TechRep_GH_F1-8.raw	F69.10	20.9	20.4	22.4	10.1	5.4	4.5	3.4		23.5	16.4	15.7	8.4	6.5	2.6		2.9		1.7	1	0.004673	0.0483
	FALSE	High	[K].KGNLEWLDK.[S]	2xTMTpro [K1; K9]; 1xTMTpro [N-Term]	0.000812702	0.000163865	1	1	5	Q9BRG1	Q9BRG1 [84-92]		1	2015.21	441	465.2	373.8	457.8	368.5	438.1	186.9	223.9	108.1	151.8	112.5	113.3	77.4	69.4	69.2	53.8	513.4	567.6	346.5	328.3	296.4	366.3	551.2	536.7	319.9	313.4	328.3	361.1	587.3	490.4	373.2	278.6	366.2	333.2	272.6	261.3	188	158.4	145.8	156	234.6	174.4	174.7	108.5	90.2	111.4	144.2	98.2	78.5	53.7	64.8	45.8	93.5	58.9	45.8	32.7	77.8	44.5	83.4	70.1	44.1	40.5	51.9	40.4																																																																		High	Not Found	High	Not Found	High	Not Found	High	Not Found	High	Not Found	High	Not Found	High	Not Found	High	Not Found	High	Not Found	High	Not Found	High	Not Found	High	Not Found	High	Not Found	High	Not Found	High	Not Found	High	Not Found	High	Not Found	High	Not Found	High	Not Found	High	Not Found	Not Found	High	Not Found	High	High	Not Found	High	Not Found	High	Not Found	High	Not Found	Not Found	High	Not Found	High	High	Not Found	High	Not Found	High	Not Found	High	Not Found	Not Found	High	Not Found	High	High	Not Found	High	Not Found	High	Not Found	High	Not Found	Not Found	High	Not Found	High	High	Not Found	High	Not Found	High	Not Found	High	Not Found	Not Found	High	Not Found	High	High	Not Found	High	Not Found	High	Not Found	High	Not Found	Not Found	High	Not Found	High	High	Not Found	High	Not Found	High	Not Found	High	Not Found	Not Found	High	Not Found	High	High	Not Found	High	Not Found	High	Not Found	High	Not Found	Not Found	High	Not Found	High	High	6.825e-05	0.0002074	2.3
		Checked	Confidence	Identifying Node	PSM Ambiguity	Annotated Sequence	Modifications	# Proteins	Master Protein Accessions	Protein Accessions	# Missed Cleavages	Charge	DeltaScore	DeltaCn	Rank	Search Engine Rank	m/z [Da]	MH+ [Da]	Theo. MH+ [Da]	DeltaM [ppm]	Deltam/z [Da]	Activation Type	MS Order	Isolation Interference [%]	Average Reporter S/N	Comp. Voltage [V]	Ion Inject Time [ms]	RT [min]	First Scan	Spectrum File	File ID	Abundance: 126	Abundance: 127N	Abundance: 127C	Abundance: 128N	Abundance: 128C	Abundance: 129N	Abundance: 129C	Abundance: 130N	Abundance: 130C	Abundance: 131N	Abundance: 131C	Abundance: 132N	Abundance: 132C	Abundance: 133N	Abundance: 133C	Abundance: 134N	Quan Info	XCorr	# Protein Groups	Percolator q-Value	Percolator PEP
		FALSE	High	Sequest HT (A2)	Unambiguous	[K].kGNLEWLDk.[S]	N-Term(TMTpro); K1(TMTpro); K9(TMTpro)	1	Q9BRG1	Q9BRG1	1	3	0.3696	0	1	1	672.41	2015.21	2015.21	1.88	0.00126	HCD (High Energy Collision Dissociation)	MS2	45.2277	231.9		79.07	78.6773	28520	010_2019_08_019_R_Wijeratne_021420_AB_F6.raw	F64.6	441	373.8	368.5	186.9	108.1	112.5	77.4	69.2	465.2	457.8	438.1	223.9	151.8	113.3	69.4	53.8		2.3	1	6.825e-05	0.0002074
		FALSE	High	Sequest HT (A2)	Unambiguous	[K].kGNLEWLDk.[S]	N-Term(TMTpro); K1(TMTpro); K9(TMTpro)	1	Q9BRG1	Q9BRG1	1	3	0.4221	0	1	1	672.409	2015.21	2015.21	0.92	0.00062	HCD (High Energy Collision Dissociation)	MS2	0	180.3	-50	87	95.1987	51298	2020_10_137_Wijeratne_CETSA-UPR-480TechRep_EF_F1-6.raw	F66.6	346.5	319.9	373.2	188	174.7	78.5	45.8	44.1	328.3	313.4	278.6	158.4	108.5	53.7	32.7	40.5		2.44	1	0.0001003	0.0004791
		FALSE	High	Sequest HT (A2)	Unambiguous	[K].kGNLEWLDk.[S]	N-Term(TMTpro); K1(TMTpro); K9(TMTpro)	1	Q9BRG1	Q9BRG1	1	3	0.3408	0	1	1	672.41	2015.22	2015.21	2.55	0.00171	HCD (High Energy Collision Dissociation)	MS2	47.0318	296.1		86	76.0545	27231	010_2019_08_019_R_Wijeratne_021420_CD_F7.raw	F65.7	513.4	551.2	587.3	272.6	234.6	144.2	93.5	83.4	567.6	536.7	490.4	261.3	174.4	98.2	58.9	70.1		1.79	1	0.0004915	0.003822
		FALSE	High	Sequest HT (A2)	Unambiguous	[K].kGNLEWLDk.[S]	N-Term(TMTpro); K1(TMTpro); K9(TMTpro)	1	Q9BRG1	Q9BRG1	1	3	0.4976	0	1	1	672.409	2015.21	2015.21	0.62	0.00042	HCD (High Energy Collision Dissociation)	MS2	53.3053	331.2		86	77.5253	28472	010_2019_08_019_R_Wijeratne_021420_CD_F6.raw	F65.6	585.2	597.8	633.7	324.9	288	144.1	98.3	98.1	636	600.9	540.4	304.6	182.7	113.1	74.9	76.6		2.09	1	0.000646	0.004775
		FALSE	High	Sequest HT (A2)	Unambiguous	[K].kGNLEWLDk.[S]	N-Term(TMTpro); K1(TMTpro); K9(TMTpro)	1	Q9BRG1	Q9BRG1	1	3	0.1679	0	1	1	672.41	2015.22	2015.21	3.11	0.00209	HCD (High Energy Collision Dissociation)	MS2	18.4832	180		35.583	78.4617	27988	010_2019_08_019_R_Wijeratne_021420_GH_F7.raw	F71.7	296.4	328.3	366.2	145.8	90.2	64.8	77.8	51.9	366.3	361.1	333.2	156	111.4	45.8	44.5	40.4		1.37	1	0.002328	0.0179
	FALSE	High	[K].GNLEWLDK.[S]	1xTMTpro [K8]; 1xTMTpro [N-Term]	0.00445066	0.000622585	1	1	2	Q9BRG1	Q9BRG1 [85-92]		0	1582.91																			292.8	328.7	59.6	80.2			300.2	312.5	74.7	70.5			338.8	346.7	77.2	69.4			157.6	233.9	41.2	36.7			139.8	131.3	24.9	24.6			98.8	117.4	14.9	13.5			87.9	84	27.1	21.9			82.1	105.3	15.4	15.2																																																																		Not Found	Not Found	Not Found	Not Found	Not Found	Not Found	Not Found	Not Found	Not Found	Not Found	Not Found	Not Found	Not Found	Not Found	Not Found	Not Found	Not Found	Not Found	Not Found	Not Found	Not Found	Not Found	Not Found	Not Found	Not Found	Not Found	Not Found	Not Found	Not Found	Not Found	Not Found	Not Found	Not Found	Not Found	Not Found	Not Found	Not Found	High	Not Found	High	Not Found	High	Not Found	High	Not Found	Not Found	Not Found	Not Found	Not Found	High	Not Found	High	Not Found	High	Not Found	High	Not Found	Not Found	Not Found	Not Found	Not Found	High	Not Found	High	Not Found	High	Not Found	High	Not Found	Not Found	Not Found	Not Found	Not Found	High	Not Found	High	Not Found	High	Not Found	High	Not Found	Not Found	Not Found	Not Found	Not Found	High	Not Found	High	Not Found	High	Not Found	High	Not Found	Not Found	Not Found	Not Found	Not Found	High	Not Found	High	Not Found	High	Not Found	High	Not Found	Not Found	Not Found	Not Found	Not Found	High	Not Found	High	Not Found	High	Not Found	High	Not Found	Not Found	Not Found	Not Found	Not Found	High	Not Found	High	Not Found	High	Not Found	High	High	0.0001744	0.001195	2.58
		Checked	Confidence	Identifying Node	PSM Ambiguity	Annotated Sequence	Modifications	# Proteins	Master Protein Accessions	Protein Accessions	# Missed Cleavages	Charge	DeltaScore	DeltaCn	Rank	Search Engine Rank	m/z [Da]	MH+ [Da]	Theo. MH+ [Da]	DeltaM [ppm]	Deltam/z [Da]	Activation Type	MS Order	Isolation Interference [%]	Average Reporter S/N	Comp. Voltage [V]	Ion Inject Time [ms]	RT [min]	First Scan	Spectrum File	File ID	Abundance: 126	Abundance: 127N	Abundance: 127C	Abundance: 128N	Abundance: 128C	Abundance: 129N	Abundance: 129C	Abundance: 130N	Abundance: 130C	Abundance: 131N	Abundance: 131C	Abundance: 132N	Abundance: 132C	Abundance: 133N	Abundance: 133C	Abundance: 134N	Quan Info	XCorr	# Protein Groups	Percolator q-Value	Percolator PEP
		FALSE	High	Sequest HT (A2)	Unambiguous	[K].gNLEWLDk.[S]	N-Term(TMTpro); K8(TMTpro)	1	Q9BRG1	Q9BRG1	0	2	0.2984	0	1	1	791.959	1582.91	1582.91	1.39	0.0011	HCD (High Energy Collision Dissociation)	MS2	32.0534	197.4		81.712	92.918	35427	010_2019_08_019_R_Wijeratne_021420_EF_F5.raw	F70.5	292.8	300.2	338.8	157.6	139.8	98.8	87.9	82.1	328.7	312.5	346.7	233.9	131.3	117.4	84	105.3		2.58	1	0.0001744	0.001195
		FALSE	High	Sequest HT (A2)	Unambiguous	[K].gNLEWLDk.[S]	N-Term(TMTpro); K8(TMTpro)	1	Q9BRG1	Q9BRG1	0	3	0.0663	0	1	1	528.307	1582.91	1582.91	-0.49	-0.00026	HCD (High Energy Collision Dissociation)	MS2	26.6528	41.7		86	94.0757	35307	010_2019_08_019_R_Wijeratne_021420_GH_F5.raw	F71.5	59.6	74.7	77.2	41.2	24.9	14.9	27.1	15.4	80.2	70.5	69.4	36.7	24.6	13.5	21.9	15.2		1.96	1	0.004968	0.05166
	FALSE	High	[K].LIYQWVSR.[S]	1xTMTpro [N-Term]	0.00929281	0.00118475	1	1	4	Q9BRG1	Q9BRG1 [110-117]		0	1368.8																	373.1	439.5	218	252.9			400.3	397.9	220.3	233			385.6	378.6	242.5	220.3			183.3	187.8	96.7	96.2			150.2	122.5	74.7	60.5			89.3	59.4	39.5	34.3			60.6	41	30.3	17.9			53	38.9	25.2	18.9																					15.09	16.47					18.87	22.35					8.5	10.46					39.32	17.08					37.52	38.06					44.19	12.11					29.65	40.08					43.04	55.4				Not Found	Not Found	Not Found	Not Found	Not Found	Not Found	Not Found	Not Found	Not Found	Not Found	Not Found	Not Found	Not Found	Not Found	Not Found	Not Found	Not Found	Not Found	Not Found	Not Found	Not Found	Not Found	Not Found	Not Found	Not Found	Not Found	Not Found	Not Found	Not Found	Not Found	Not Found	Not Found	High	High	High	High	High	High	High	High	Not Found	Not Found	Not Found	Not Found	High	High	High	High	High	High	High	High	Not Found	Not Found	Not Found	Not Found	High	High	High	High	High	High	High	High	Not Found	Not Found	Not Found	Not Found	High	High	High	High	High	High	High	High	Not Found	Not Found	Not Found	Not Found	High	High	High	High	High	High	High	High	Not Found	Not Found	Not Found	Not Found	High	High	High	High	High	High	High	High	Not Found	Not Found	Not Found	Not Found	High	High	High	High	High	High	High	High	Not Found	Not Found	Not Found	Not Found	High	High	High	High	High	High	High	High	Not Found	Not Found	Not Found	Not Found	High	0.0003761	0.002888	2.03
		Checked	Confidence	Identifying Node	PSM Ambiguity	Annotated Sequence	Modifications	# Proteins	Master Protein Accessions	Protein Accessions	# Missed Cleavages	Charge	DeltaScore	DeltaCn	Rank	Search Engine Rank	m/z [Da]	MH+ [Da]	Theo. MH+ [Da]	DeltaM [ppm]	Deltam/z [Da]	Activation Type	MS Order	Isolation Interference [%]	Average Reporter S/N	Comp. Voltage [V]	Ion Inject Time [ms]	RT [min]	First Scan	Spectrum File	File ID	Abundance: 126	Abundance: 127N	Abundance: 127C	Abundance: 128N	Abundance: 128C	Abundance: 129N	Abundance: 129C	Abundance: 130N	Abundance: 130C	Abundance: 131N	Abundance: 131C	Abundance: 132N	Abundance: 132C	Abundance: 133N	Abundance: 133C	Abundance: 134N	Quan Info	XCorr	# Protein Groups	Percolator q-Value	Percolator PEP
		FALSE	High	Sequest HT (A2)	Unambiguous	[K].lIYQWVSR.[S]	N-Term(TMTpro)	1	Q9BRG1	Q9BRG1	0	2	0.4236	0	1	1	684.902	1368.8	1368.8	0.92	0.00063	HCD (High Energy Collision Dissociation)	MS2	0	136.2	-50	87	120.036	66105	2020_10_137_Wijeratne_CETSA-UPR-480TechRep_EF_F1-8.raw	F66.8	242.7	251.9	257.5	128.7	98	54.6	37.5	34.5	284.3	273.3	237.3	108.6	79.7	37.4	24	28.6		2.03	1	0.0003761	0.002888
		FALSE	High	Sequest HT (A2)	Unambiguous	[K].lIYQWVSR.[S]	N-Term(TMTpro)	1	Q9BRG1	Q9BRG1	0	2	0.3949	0	1	1	684.901	1368.79	1368.8	-0.69	-0.00047	HCD (High Energy Collision Dissociation)	MS2	24.0511	210.1		26.286	99.4181	36880	010_2019_08_019_R_Wijeratne_021420_CD_F8.raw	F65.8	373.1	400.3	385.6	183.3	150.2	89.3	60.6	53	439.5	397.9	378.6	187.8	122.5	59.4	41	38.9		1.95	1	0.0008741	0.00628
		FALSE	High	Sequest HT (A2)	Unambiguous	[K].lIYQWVSR.[S]	N-Term(TMTpro)	1	Q9BRG1	Q9BRG1	0	2	0.3713	0	1	1	684.902	1368.8	1368.8	1.14	0.00078	HCD (High Energy Collision Dissociation)	MS2	52.895	178.4	-50	87	119.71	66236	2020_10_137_Wijeratne_CETSA-UPR-480TechRep_CD_F1-8.raw	F68.8	315.4	315.5	347.6	155	141.9	67.1	36.3	27.8	336.6	315.2	365.5	201.7	117.7	59.2	26.1	25.4		2.02	1	0.002784	0.02325
		FALSE	High	Sequest HT (A2)	Unambiguous	[K].lIYQWVSR.[S]	N-Term(TMTpro)	1	Q9BRG1	Q9BRG1	0	2	0.2516	0	1	1	684.9	1368.79	1368.8	-2.11	-0.00144	HCD (High Energy Collision Dissociation)	MS2	48.0979	102.2		12.549	98.4386	36018	010_2019_08_019_R_Wijeratne_021420_EF_F8.raw	F70.8	195.9	192.6	228.3	72.7	56.9	28.6	24.5	18.4	225	198.7	204.6	85.2	45.9	31.5	13.4	12.5		1.55	1	0.009112	0.1069
	FALSE	High	[R].RPEEWGK.[L]	1xTMTpro [K7]; 1xTMTpro [N-Term]	0.027031	0.00337874	1	1	3	Q9BRG1	Q9BRG1 [103-109]		0	1509.87	695.9	722.2	494.1	431.2	562.8	568.8	186.8	220.6	96.6	131.2	91.7	93.3	64.1	39.9	56.3	40.2			562.1	589.7					546.1	530.1					573.1	508.3					211.8	189.2					181.5	122.5					93.7	63.6					69.9	36.3					78.7	45.2																																																																				Not Found	High	Not Found	High	Not Found	High	Not Found	High	Not Found	High	Not Found	High	Not Found	High	Not Found	High	Not Found	High	Not Found	High	Not Found	High	Not Found	High	Not Found	High	Not Found	High	Not Found	High	Not Found	High	Not Found	Not Found	Not Found	Not Found	High	Not Found	High	Not Found	Not Found	Not Found	Not Found	Not Found	Not Found	Not Found	Not Found	Not Found	High	Not Found	High	Not Found	Not Found	Not Found	Not Found	Not Found	Not Found	Not Found	Not Found	Not Found	High	Not Found	High	Not Found	Not Found	Not Found	Not Found	Not Found	Not Found	Not Found	Not Found	Not Found	High	Not Found	High	Not Found	Not Found	Not Found	Not Found	Not Found	Not Found	Not Found	Not Found	Not Found	High	Not Found	High	Not Found	Not Found	Not Found	Not Found	Not Found	Not Found	Not Found	Not Found	Not Found	High	Not Found	High	Not Found	Not Found	Not Found	Not Found	Not Found	Not Found	Not Found	Not Found	Not Found	High	Not Found	High	Not Found	Not Found	Not Found	Not Found	Not Found	Not Found	Not Found	Not Found	Not Found	High	Not Found	High	Not Found	Not Found	Not Found	Not Found	Not Found	High	0.00131	0.008987	2.07
		Checked	Confidence	Identifying Node	PSM Ambiguity	Annotated Sequence	Modifications	# Proteins	Master Protein Accessions	Protein Accessions	# Missed Cleavages	Charge	DeltaScore	DeltaCn	Rank	Search Engine Rank	m/z [Da]	MH+ [Da]	Theo. MH+ [Da]	DeltaM [ppm]	Deltam/z [Da]	Activation Type	MS Order	Isolation Interference [%]	Average Reporter S/N	Comp. Voltage [V]	Ion Inject Time [ms]	RT [min]	First Scan	Spectrum File	File ID	Abundance: 126	Abundance: 127N	Abundance: 127C	Abundance: 128N	Abundance: 128C	Abundance: 129N	Abundance: 129C	Abundance: 130N	Abundance: 130C	Abundance: 131N	Abundance: 131C	Abundance: 132N	Abundance: 132C	Abundance: 133N	Abundance: 133C	Abundance: 134N	Quan Info	XCorr	# Protein Groups	Percolator q-Value	Percolator PEP
		FALSE	High	Sequest HT (A2)	Unambiguous	[R].rPEEWGk.[L]	N-Term(TMTpro); K7(TMTpro)	1	Q9BRG1	Q9BRG1	0	3	0.3333	0	1	1	503.961	1509.87	1509.87	0.32	0.00016	HCD (High Energy Collision Dissociation)	MS2	8.68567	275.1	-50	77.938	40.7095	20921	2020_10_137_Wijeratne_CETSA-UPR-480TechRep_EF_F1-5.raw	F66.5	562.1	546.1	573.1	211.8	181.5	93.7	69.9	78.7	589.7	530.1	508.3	189.2	122.5	63.6	36.3	45.2		2.07	1	0.00131	0.008987
		FALSE	High	Sequest HT (A2)	Unambiguous	[R].rPEEWGk.[L]	N-Term(TMTpro); K7(TMTpro)	1	Q9BRG1	Q9BRG1	0	3	0.476	0	1	1	503.961	1509.87	1509.87	0.49	0.00025	HCD (High Energy Collision Dissociation)	MS2	52.774	224.7	-50	87	41.4806	21170	2020_10_137_Wijeratne_CETSA-UPR-480TechRep_EF_F1-6.raw	F66.6	420.6	452.4	439.7	206.4	156.8	80.5	65.1	49.8	478.1	422.8	395.8	182.1	111.7	69	30.2	34		2.08	1	0.001419	0.009989
		FALSE	High	Sequest HT (A2)	Unambiguous	[R].rPEEWGk.[L]	N-Term(TMTpro); K7(TMTpro)	1	Q9BRG1	Q9BRG1	0	3	0.402	0	1	1	503.96	1509.87	1509.87	-0.8	-0.0004	HCD (High Energy Collision Dissociation)	MS2	11.2453	281	-50	87	43.4553	21913	2020_10_137_Wijeratne_CETSA-UPR-480TechRep_AB_F1-6.raw	F67.6	695.9	494.1	562.8	186.8	96.6	91.7	64.1	56.3	722.2	431.2	568.8	220.6	131.2	93.3	39.9	40.2		1.99	1	0.001898	0.01409
FALSE	High	Master Protein	Q9BUR5	MICOS complex subunit MIC26 OS=Homo sapiens OX=9606 GN=APOO PE=1 SV=1	0	33.329	26	5	97	5	198	22.3	9.13	227.01	5	2482.3	2561.6	1965.7	1980.6	2112.1	2141.1	1240.2	1478.9	674.9	939.5	752.9	755.3	421.5	417.1	375.5	312.9	1658.1	1785.8	1559.3	1714.6	1042.3	1220.9	1709.1	1714.3	1646.9	1591.3	1159.8	1191.4	1767.3	1655.3	1695.3	1624.2	1316.1	1106.8	935.1	1133.6	937.6	1109.9	619.9	617.7	794.1	585.5	799	641.8	392.5	409.4	409.4	338.6	457.6	398	275.5	191.9	303.9	221.9	359.4	267.2	310	198.6	249.8	227.3	279.7	276.5	190.4	173.2	8.94	16.52	24.76	43.31	17.26	25.77	23.86	20.79	30.91	37.11	21.18	22.46	46.81	52.47	50.39	56.29	33.56	41.17	22.51	21.23	7.1	4.79	34.6	39.44	21.59	21.7	2.28	2.69	49.11	37.37	16.04	33	2.05	1.72	56.83	26.39	4.14	40.43	10.33	6.22	49.66	48.79	1.37	18.87	4.66	14.86	61.13	49.69	3.03	17.66	3.77	3.98	55.89	59.72	8.41	17.64	11.77	2.03	66.09	57.76	5.58	24.46	0.67	6.04	High	High	High	High	High	High	High	High	High	High	High	High	High	High	High	High	High	High	High	High	High	High	High	High	High	High	High	High	High	High	High	High	High	High	High	High	High	High	High	High	High	High	High	High	High	High	High	High	High	High	High	High	High	High	High	High	High	High	High	High	High	High	High	High	High	High	High	High	High	High	High	High	High	High	High	High	High	High	High	High	High	High	High	High	High	High	High	High	High	High	High	High	High	High	High	High	High	High	High	High	High	High	High	High	High	High	High	High	High	High	High	High	High	High	High	High	High	High	High	High	High	High	High	High	High	High	High	High	1
	Checked	Confidence	Annotated Sequence	Modifications	Qvality PEP	Qvality q-value	# Protein Groups	# Proteins	# PSMs	Master Protein Accessions	Positions in Master Proteins	Modifications in Master Proteins	# Missed Cleavages	Theo. MH+ [Da]	Abundances (Grouped): DMSO, 25, 1hr, Rep 1	Abundances (Grouped): DMSO, 25, 1hr, Rep 2	Abundances (Grouped): DMSO, 35, 1hr, Rep 1	Abundances (Grouped): DMSO, 35, 1hr, Rep 2	Abundances (Grouped): DMSO, 39, 1hr, Rep 1	Abundances (Grouped): DMSO, 39, 1hr, Rep 2	Abundances (Grouped): DMSO, 50, 1hr, Rep 1	Abundances (Grouped): DMSO, 50, 1hr, Rep 2	Abundances (Grouped): DMSO, 55, 1hr, Rep 1	Abundances (Grouped): DMSO, 55, 1hr, Rep 2	Abundances (Grouped): DMSO, 61, 1hr, Rep 1	Abundances (Grouped): DMSO, 61, 1hr, Rep 2	Abundances (Grouped): DMSO, 75, 1hr, Rep 1	Abundances (Grouped): DMSO, 75, 1hr, Rep 2	Abundances (Grouped): DMSO, 90, 1hr, Rep 1	Abundances (Grouped): DMSO, 90, 1hr, Rep 2	Abundances (Grouped): Tg, 25, 1hr, Rep 1	Abundances (Grouped): Tg, 25, 1hr, Rep 2	Abundances (Grouped): Tg, 25, 3hr, Rep 1	Abundances (Grouped): Tg, 25, 3hr, Rep 2	Abundances (Grouped): Tg, 25, 6hr, Rep 1	Abundances (Grouped): Tg, 25, 6hr, Rep 2	Abundances (Grouped): Tg, 35, 1hr, Rep 1	Abundances (Grouped): Tg, 35, 1hr, Rep 2	Abundances (Grouped): Tg, 35, 3hr, Rep 1	Abundances (Grouped): Tg, 35, 3hr, Rep 2	Abundances (Grouped): Tg, 35, 6hr, Rep 1	Abundances (Grouped): Tg, 35, 6hr, Rep 2	Abundances (Grouped): Tg, 39, 1hr, Rep 1	Abundances (Grouped): Tg, 39, 1hr, Rep 2	Abundances (Grouped): Tg, 39, 3hr, Rep 1	Abundances (Grouped): Tg, 39, 3hr, Rep 2	Abundances (Grouped): Tg, 39, 6hr, Rep 1	Abundances (Grouped): Tg, 39, 6hr, Rep 2	Abundances (Grouped): Tg, 50, 1hr, Rep 1	Abundances (Grouped): Tg, 50, 1hr, Rep 2	Abundances (Grouped): Tg, 50, 3hr, Rep 1	Abundances (Grouped): Tg, 50, 3hr, Rep 2	Abundances (Grouped): Tg, 50, 6hr, Rep 1	Abundances (Grouped): Tg, 50, 6hr, Rep 2	Abundances (Grouped): Tg, 55, 1hr, Rep 1	Abundances (Grouped): Tg, 55, 1hr, Rep 2	Abundances (Grouped): Tg, 55, 3hr, Rep 1	Abundances (Grouped): Tg, 55, 3hr, Rep 2	Abundances (Grouped): Tg, 55, 6hr, Rep 1	Abundances (Grouped): Tg, 55, 6hr, Rep 2	Abundances (Grouped): Tg, 61, 1hr, Rep 1	Abundances (Grouped): Tg, 61, 1hr, Rep 2	Abundances (Grouped): Tg, 61, 3hr, Rep 1	Abundances (Grouped): Tg, 61, 3hr, Rep 2	Abundances (Grouped): Tg, 61, 6hr, Rep 1	Abundances (Grouped): Tg, 61, 6hr, Rep 2	Abundances (Grouped): Tg, 75, 1hr, Rep 1	Abundances (Grouped): Tg, 75, 1hr, Rep 2	Abundances (Grouped): Tg, 75, 3hr, Rep 1	Abundances (Grouped): Tg, 75, 3hr, Rep 2	Abundances (Grouped): Tg, 75, 6hr, Rep 1	Abundances (Grouped): Tg, 75, 6hr, Rep 2	Abundances (Grouped): Tg, 90, 1hr, Rep 1	Abundances (Grouped): Tg, 90, 1hr, Rep 2	Abundances (Grouped): Tg, 90, 3hr, Rep 1	Abundances (Grouped): Tg, 90, 3hr, Rep 2	Abundances (Grouped): Tg, 90, 6hr, Rep 1	Abundances (Grouped): Tg, 90, 6hr, Rep 2	Abundances (Grouped) CV [%]: DMSO, 25, 1hr, Rep 1	Abundances (Grouped) CV [%]: DMSO, 25, 1hr, Rep 2	Abundances (Grouped) CV [%]: DMSO, 35, 1hr, Rep 1	Abundances (Grouped) CV [%]: DMSO, 35, 1hr, Rep 2	Abundances (Grouped) CV [%]: DMSO, 39, 1hr, Rep 1	Abundances (Grouped) CV [%]: DMSO, 39, 1hr, Rep 2	Abundances (Grouped) CV [%]: DMSO, 50, 1hr, Rep 1	Abundances (Grouped) CV [%]: DMSO, 50, 1hr, Rep 2	Abundances (Grouped) CV [%]: DMSO, 55, 1hr, Rep 1	Abundances (Grouped) CV [%]: DMSO, 55, 1hr, Rep 2	Abundances (Grouped) CV [%]: DMSO, 61, 1hr, Rep 1	Abundances (Grouped) CV [%]: DMSO, 61, 1hr, Rep 2	Abundances (Grouped) CV [%]: DMSO, 75, 1hr, Rep 1	Abundances (Grouped) CV [%]: DMSO, 75, 1hr, Rep 2	Abundances (Grouped) CV [%]: DMSO, 90, 1hr, Rep 1	Abundances (Grouped) CV [%]: DMSO, 90, 1hr, Rep 2	Abundances (Grouped) CV [%]: Tg, 25, 1hr, Rep 1	Abundances (Grouped) CV [%]: Tg, 25, 1hr, Rep 2	Abundances (Grouped) CV [%]: Tg, 25, 3hr, Rep 1	Abundances (Grouped) CV [%]: Tg, 25, 3hr, Rep 2	Abundances (Grouped) CV [%]: Tg, 25, 6hr, Rep 1	Abundances (Grouped) CV [%]: Tg, 25, 6hr, Rep 2	Abundances (Grouped) CV [%]: Tg, 35, 1hr, Rep 1	Abundances (Grouped) CV [%]: Tg, 35, 1hr, Rep 2	Abundances (Grouped) CV [%]: Tg, 35, 3hr, Rep 1	Abundances (Grouped) CV [%]: Tg, 35, 3hr, Rep 2	Abundances (Grouped) CV [%]: Tg, 35, 6hr, Rep 1	Abundances (Grouped) CV [%]: Tg, 35, 6hr, Rep 2	Abundances (Grouped) CV [%]: Tg, 39, 1hr, Rep 1	Abundances (Grouped) CV [%]: Tg, 39, 1hr, Rep 2	Abundances (Grouped) CV [%]: Tg, 39, 3hr, Rep 1	Abundances (Grouped) CV [%]: Tg, 39, 3hr, Rep 2	Abundances (Grouped) CV [%]: Tg, 39, 6hr, Rep 1	Abundances (Grouped) CV [%]: Tg, 39, 6hr, Rep 2	Abundances (Grouped) CV [%]: Tg, 50, 1hr, Rep 1	Abundances (Grouped) CV [%]: Tg, 50, 1hr, Rep 2	Abundances (Grouped) CV [%]: Tg, 50, 3hr, Rep 1	Abundances (Grouped) CV [%]: Tg, 50, 3hr, Rep 2	Abundances (Grouped) CV [%]: Tg, 50, 6hr, Rep 1	Abundances (Grouped) CV [%]: Tg, 50, 6hr, Rep 2	Abundances (Grouped) CV [%]: Tg, 55, 1hr, Rep 1	Abundances (Grouped) CV [%]: Tg, 55, 1hr, Rep 2	Abundances (Grouped) CV [%]: Tg, 55, 3hr, Rep 1	Abundances (Grouped) CV [%]: Tg, 55, 3hr, Rep 2	Abundances (Grouped) CV [%]: Tg, 55, 6hr, Rep 1	Abundances (Grouped) CV [%]: Tg, 55, 6hr, Rep 2	Abundances (Grouped) CV [%]: Tg, 61, 1hr, Rep 1	Abundances (Grouped) CV [%]: Tg, 61, 1hr, Rep 2	Abundances (Grouped) CV [%]: Tg, 61, 3hr, Rep 1	Abundances (Grouped) CV [%]: Tg, 61, 3hr, Rep 2	Abundances (Grouped) CV [%]: Tg, 61, 6hr, Rep 1	Abundances (Grouped) CV [%]: Tg, 61, 6hr, Rep 2	Abundances (Grouped) CV [%]: Tg, 75, 1hr, Rep 1	Abundances (Grouped) CV [%]: Tg, 75, 1hr, Rep 2	Abundances (Grouped) CV [%]: Tg, 75, 3hr, Rep 1	Abundances (Grouped) CV [%]: Tg, 75, 3hr, Rep 2	Abundances (Grouped) CV [%]: Tg, 75, 6hr, Rep 1	Abundances (Grouped) CV [%]: Tg, 75, 6hr, Rep 2	Abundances (Grouped) CV [%]: Tg, 90, 1hr, Rep 1	Abundances (Grouped) CV [%]: Tg, 90, 1hr, Rep 2	Abundances (Grouped) CV [%]: Tg, 90, 3hr, Rep 1	Abundances (Grouped) CV [%]: Tg, 90, 3hr, Rep 2	Abundances (Grouped) CV [%]: Tg, 90, 6hr, Rep 1	Abundances (Grouped) CV [%]: Tg, 90, 6hr, Rep 2	Quan Info	Found in Sample: [S530] F64: 126, Sample, 25, DMSO, 1, Lumos, 2	Found in Sample: [S578] F67: 126, Sample, 25, DMSO, 1, Exploris, 2	Found in Sample: [S538] F64: 130C, Sample, 25, DMSO, 1, Lumos, 3	Found in Sample: [S586] F67: 130C, Sample, 25, DMSO, 1, Exploris, 3	Found in Sample: [S531] F64: 127N, Sample, 35, DMSO, 1, Lumos, 2	Found in Sample: [S579] F67: 127N, Sample, 35, DMSO, 1, Exploris, 2	Found in Sample: [S539] F64: 131N, Sample, 35, DMSO, 1, Lumos, 3	Found in Sample: [S587] F67: 131N, Sample, 35, DMSO, 1, Exploris, 3	Found in Sample: [S532] F64: 127C, Sample, 39, DMSO, 1, Lumos, 2	Found in Sample: [S580] F67: 127C, Sample, 39, DMSO, 1, Exploris, 2	Found in Sample: [S540] F64: 131C, Sample, 39, DMSO, 1, Lumos, 3	Found in Sample: [S588] F67: 131C, Sample, 39, DMSO, 1, Exploris, 3	Found in Sample: [S533] F64: 128N, Sample, 50, DMSO, 1, Lumos, 2	Found in Sample: [S581] F67: 128N, Sample, 50, DMSO, 1, Exploris, 2	Found in Sample: [S541] F64: 132N, Sample, 50, DMSO, 1, Lumos, 3	Found in Sample: [S589] F67: 132N, Sample, 50, DMSO, 1, Exploris, 3	Found in Sample: [S534] F64: 128C, Sample, 55, DMSO, 1, Lumos, 2	Found in Sample: [S582] F67: 128C, Sample, 55, DMSO, 1, Exploris, 2	Found in Sample: [S542] F64: 132C, Sample, 55, DMSO, 1, Lumos, 3	Found in Sample: [S590] F67: 132C, Sample, 55, DMSO, 1, Exploris, 3	Found in Sample: [S535] F64: 129N, Sample, 61, DMSO, 1, Lumos, 2	Found in Sample: [S583] F67: 129N, Sample, 61, DMSO, 1, Exploris, 2	Found in Sample: [S543] F64: 133N, Sample, 61, DMSO, 1, Lumos, 3	Found in Sample: [S591] F67: 133N, Sample, 61, DMSO, 1, Exploris, 3	Found in Sample: [S536] F64: 129C, Sample, 75, DMSO, 1, Lumos, 2	Found in Sample: [S584] F67: 129C, Sample, 75, DMSO, 1, Exploris, 2	Found in Sample: [S544] F64: 133C, Sample, 75, DMSO, 1, Lumos, 3	Found in Sample: [S592] F67: 133C, Sample, 75, DMSO, 1, Exploris, 3	Found in Sample: [S537] F64: 130N, Sample, 90, DMSO, 1, Lumos, 2	Found in Sample: [S585] F67: 130N, Sample, 90, DMSO, 1, Exploris, 2	Found in Sample: [S545] F64: 134N, Sample, 90, DMSO, 1, Lumos, 3	Found in Sample: [S593] F67: 134N, Sample, 90, DMSO, 1, Exploris, 3	Found in Sample: [S546] F65: 126, Sample, 25, Tg, 1, Lumos, 2	Found in Sample: [S594] F68: 126, Sample, 25, Tg, 1, Exploris, 2	Found in Sample: [S554] F65: 130C, Sample, 25, Tg, 1, Lumos, 3	Found in Sample: [S602] F68: 130C, Sample, 25, Tg, 1, Exploris, 3	Found in Sample: [S562] F66: 126, Sample, 25, Tg, 3, Exploris, 2	Found in Sample: [S626] F70: 126, Sample, 25, Tg, 3, Lumos, 2	Found in Sample: [S570] F66: 130C, Sample, 25, Tg, 3, Exploris, 3	Found in Sample: [S634] F70: 130C, Sample, 25, Tg, 3, Lumos, 3	Found in Sample: [S610] F69: 126, Sample, 25, Tg, 6, Exploris, 2	Found in Sample: [S642] F71: 126, Sample, 25, Tg, 6, Lumos, 2	Found in Sample: [S618] F69: 130C, Sample, 25, Tg, 6, Exploris, 3	Found in Sample: [S650] F71: 130C, Sample, 25, Tg, 6, Lumos, 3	Found in Sample: [S547] F65: 127N, Sample, 35, Tg, 1, Lumos, 2	Found in Sample: [S595] F68: 127N, Sample, 35, Tg, 1, Exploris, 2	Found in Sample: [S555] F65: 131N, Sample, 35, Tg, 1, Lumos, 3	Found in Sample: [S603] F68: 131N, Sample, 35, Tg, 1, Exploris, 3	Found in Sample: [S563] F66: 127N, Sample, 35, Tg, 3, Exploris, 2	Found in Sample: [S627] F70: 127N, Sample, 35, Tg, 3, Lumos, 2	Found in Sample: [S571] F66: 131N, Sample, 35, Tg, 3, Exploris, 3	Found in Sample: [S635] F70: 131N, Sample, 35, Tg, 3, Lumos, 3	Found in Sample: [S611] F69: 127N, Sample, 35, Tg, 6, Exploris, 2	Found in Sample: [S643] F71: 127N, Sample, 35, Tg, 6, Lumos, 2	Found in Sample: [S619] F69: 131N, Sample, 35, Tg, 6, Exploris, 3	Found in Sample: [S651] F71: 131N, Sample, 35, Tg, 6, Lumos, 3	Found in Sample: [S548] F65: 127C, Sample, 39, Tg, 1, Lumos, 2	Found in Sample: [S596] F68: 127C, Sample, 39, Tg, 1, Exploris, 2	Found in Sample: [S556] F65: 131C, Sample, 39, Tg, 1, Lumos, 3	Found in Sample: [S604] F68: 131C, Sample, 39, Tg, 1, Exploris, 3	Found in Sample: [S564] F66: 127C, Sample, 39, Tg, 3, Exploris, 2	Found in Sample: [S628] F70: 127C, Sample, 39, Tg, 3, Lumos, 2	Found in Sample: [S572] F66: 131C, Sample, 39, Tg, 3, Exploris, 3	Found in Sample: [S636] F70: 131C, Sample, 39, Tg, 3, Lumos, 3	Found in Sample: [S612] F69: 127C, Sample, 39, Tg, 6, Exploris, 2	Found in Sample: [S644] F71: 127C, Sample, 39, Tg, 6, Lumos, 2	Found in Sample: [S620] F69: 131C, Sample, 39, Tg, 6, Exploris, 3	Found in Sample: [S652] F71: 131C, Sample, 39, Tg, 6, Lumos, 3	Found in Sample: [S549] F65: 128N, Sample, 50, Tg, 1, Lumos, 2	Found in Sample: [S597] F68: 128N, Sample, 50, Tg, 1, Exploris, 2	Found in Sample: [S557] F65: 132N, Sample, 50, Tg, 1, Lumos, 3	Found in Sample: [S605] F68: 132N, Sample, 50, Tg, 1, Exploris, 3	Found in Sample: [S565] F66: 128N, Sample, 50, Tg, 3, Exploris, 2	Found in Sample: [S629] F70: 128N, Sample, 50, Tg, 3, Lumos, 2	Found in Sample: [S573] F66: 132N, Sample, 50, Tg, 3, Exploris, 3	Found in Sample: [S637] F70: 132N, Sample, 50, Tg, 3, Lumos, 3	Found in Sample: [S613] F69: 128N, Sample, 50, Tg, 6, Exploris, 2	Found in Sample: [S645] F71: 128N, Sample, 50, Tg, 6, Lumos, 2	Found in Sample: [S621] F69: 132N, Sample, 50, Tg, 6, Exploris, 3	Found in Sample: [S653] F71: 132N, Sample, 50, Tg, 6, Lumos, 3	Found in Sample: [S550] F65: 128C, Sample, 55, Tg, 1, Lumos, 2	Found in Sample: [S598] F68: 128C, Sample, 55, Tg, 1, Exploris, 2	Found in Sample: [S558] F65: 132C, Sample, 55, Tg, 1, Lumos, 3	Found in Sample: [S606] F68: 132C, Sample, 55, Tg, 1, Exploris, 3	Found in Sample: [S566] F66: 128C, Sample, 55, Tg, 3, Exploris, 2	Found in Sample: [S630] F70: 128C, Sample, 55, Tg, 3, Lumos, 2	Found in Sample: [S574] F66: 132C, Sample, 55, Tg, 3, Exploris, 3	Found in Sample: [S638] F70: 132C, Sample, 55, Tg, 3, Lumos, 3	Found in Sample: [S614] F69: 128C, Sample, 55, Tg, 6, Exploris, 2	Found in Sample: [S646] F71: 128C, Sample, 55, Tg, 6, Lumos, 2	Found in Sample: [S622] F69: 132C, Sample, 55, Tg, 6, Exploris, 3	Found in Sample: [S654] F71: 132C, Sample, 55, Tg, 6, Lumos, 3	Found in Sample: [S551] F65: 129N, Sample, 61, Tg, 1, Lumos, 2	Found in Sample: [S599] F68: 129N, Sample, 61, Tg, 1, Exploris, 2	Found in Sample: [S559] F65: 133N, Sample, 61, Tg, 1, Lumos, 3	Found in Sample: [S607] F68: 133N, Sample, 61, Tg, 1, Exploris, 3	Found in Sample: [S567] F66: 129N, Sample, 61, Tg, 3, Exploris, 2	Found in Sample: [S631] F70: 129N, Sample, 61, Tg, 3, Lumos, 2	Found in Sample: [S575] F66: 133N, Sample, 61, Tg, 3, Exploris, 3	Found in Sample: [S639] F70: 133N, Sample, 61, Tg, 3, Lumos, 3	Found in Sample: [S615] F69: 129N, Sample, 61, Tg, 6, Exploris, 2	Found in Sample: [S647] F71: 129N, Sample, 61, Tg, 6, Lumos, 2	Found in Sample: [S623] F69: 133N, Sample, 61, Tg, 6, Exploris, 3	Found in Sample: [S655] F71: 133N, Sample, 61, Tg, 6, Lumos, 3	Found in Sample: [S552] F65: 129C, Sample, 75, Tg, 1, Lumos, 2	Found in Sample: [S600] F68: 129C, Sample, 75, Tg, 1, Exploris, 2	Found in Sample: [S560] F65: 133C, Sample, 75, Tg, 1, Lumos, 3	Found in Sample: [S608] F68: 133C, Sample, 75, Tg, 1, Exploris, 3	Found in Sample: [S568] F66: 129C, Sample, 75, Tg, 3, Exploris, 2	Found in Sample: [S632] F70: 129C, Sample, 75, Tg, 3, Lumos, 2	Found in Sample: [S576] F66: 133C, Sample, 75, Tg, 3, Exploris, 3	Found in Sample: [S640] F70: 133C, Sample, 75, Tg, 3, Lumos, 3	Found in Sample: [S616] F69: 129C, Sample, 75, Tg, 6, Exploris, 2	Found in Sample: [S648] F71: 129C, Sample, 75, Tg, 6, Lumos, 2	Found in Sample: [S624] F69: 133C, Sample, 75, Tg, 6, Exploris, 3	Found in Sample: [S656] F71: 133C, Sample, 75, Tg, 6, Lumos, 3	Found in Sample: [S553] F65: 130N, Sample, 90, Tg, 1, Lumos, 2	Found in Sample: [S601] F68: 130N, Sample, 90, Tg, 1, Exploris, 2	Found in Sample: [S561] F65: 134N, Sample, 90, Tg, 1, Lumos, 3	Found in Sample: [S609] F68: 134N, Sample, 90, Tg, 1, Exploris, 3	Found in Sample: [S569] F66: 130N, Sample, 90, Tg, 3, Exploris, 2	Found in Sample: [S633] F70: 130N, Sample, 90, Tg, 3, Lumos, 2	Found in Sample: [S577] F66: 134N, Sample, 90, Tg, 3, Exploris, 3	Found in Sample: [S641] F70: 134N, Sample, 90, Tg, 3, Lumos, 3	Found in Sample: [S617] F69: 130N, Sample, 90, Tg, 6, Exploris, 2	Found in Sample: [S649] F71: 130N, Sample, 90, Tg, 6, Lumos, 2	Found in Sample: [S625] F69: 134N, Sample, 90, Tg, 6, Exploris, 3	Found in Sample: [S657] F71: 134N, Sample, 90, Tg, 6, Lumos, 3	Confidence (by Search Engine): Sequest HT	Percolator q-Value (by Search Engine): Sequest HT	Percolator PEP (by Search Engine): Sequest HT	XCorr (by Search Engine): Sequest HT
	FALSE	High	[K].VDELSLYSVPEGQSK.[Y]	1xTMTpro [K15]; 1xTMTpro [N-Term]	2.97959e-05	4.52754e-05	1	1	20	Q9BUR5	Q9BUR5 [37-51]		0	2259.24	428.6	476.3	382	450	386.9	414.1	225.6	229.5	137.3	174.4	116.7	116.2	76.7	81.7	82.3	68.6	910.9	1043.5	165.3	183.7	690.3	809.6	940.3	966.5	170.1	173.6	793	823.9	1141.4	931.9	188.4	182.5	887.2	753.5	602.5	556.3	104.1	120.8	396.7	399.8	469.6	346.3	81.2	72.7	261.9	249.4	254	199.8	40.1	38.2	187.6	129.5	211.3	153.1	30	18.8	186	133.8	197.7	181.1	22.8	22.3	138.5	113.4	103.71	102.41	103.2	102.64	104.08	102.14	102.82	107.87	104.27	101.3	106.35	104.65	115.84	107.98	110.36	110.35			8.8	4.39					2.41	3.3					9.29	7.28					9.08	28.1					5.83	3.4					16.65	15.47					8.46	23.38					22.04	31.87				High	High	High	High	High	High	High	High	High	High	High	High	High	High	High	High	High	High	High	High	High	High	High	High	High	High	High	High	High	High	High	High	High	High	High	High	High	High	High	High	High	High	High	High	High	High	High	High	High	High	High	High	High	High	High	High	High	High	High	High	High	High	High	High	High	High	High	High	High	High	High	High	High	High	High	High	High	High	High	High	High	High	High	High	High	High	High	High	High	High	High	High	High	High	High	High	High	High	High	High	High	High	High	High	High	High	High	High	High	High	High	High	High	High	High	High	High	High	High	High	High	High	High	High	High	High	High	High	High	7.825e-06	7.631e-06	3.6
		Checked	Confidence	Identifying Node	PSM Ambiguity	Annotated Sequence	Modifications	# Proteins	Master Protein Accessions	Protein Accessions	# Missed Cleavages	Charge	DeltaScore	DeltaCn	Rank	Search Engine Rank	m/z [Da]	MH+ [Da]	Theo. MH+ [Da]	DeltaM [ppm]	Deltam/z [Da]	Activation Type	MS Order	Isolation Interference [%]	Average Reporter S/N	Comp. Voltage [V]	Ion Inject Time [ms]	RT [min]	First Scan	Spectrum File	File ID	Abundance: 126	Abundance: 127N	Abundance: 127C	Abundance: 128N	Abundance: 128C	Abundance: 129N	Abundance: 129C	Abundance: 130N	Abundance: 130C	Abundance: 131N	Abundance: 131C	Abundance: 132N	Abundance: 132C	Abundance: 133N	Abundance: 133C	Abundance: 134N	Quan Info	XCorr	# Protein Groups	Percolator q-Value	Percolator PEP
		FALSE	High	Sequest HT (A2)	Unambiguous	[K].vDELSLYSVPEGQSk.[Y]	N-Term(TMTpro); K15(TMTpro)	1	Q9BUR5	Q9BUR5	0	2	0.7439	0	1	1	1130.12	2259.24	2259.24	0.41	0.00046	HCD (High Energy Collision Dissociation)	MS2	0	54.6		86	111.909	44061	010_2019_08_019_R_Wijeratne_021420_CD_F5.raw	F65.5	88.9	92.1	109.7	63.7	35.1	18.4	13	11.8	111	107.6	99.9	54.5	29.8	14.3	10.3	13		3.28	1	7.825e-06	2.232e-05
		FALSE	High	Sequest HT (A2)	Unambiguous	[K].vDELSLYSVPEGQSk.[Y]	N-Term(TMTpro); K15(TMTpro)	1	Q9BUR5	Q9BUR5	0	3	0.7527	0	1	1	753.75	2259.24	2259.24	0.13	0.0001	HCD (High Energy Collision Dissociation)	MS2	11.8092	140.4		86	114.904	44613	010_2019_08_019_R_Wijeratne_021420_GH_F4.raw	F71.4	226	261.1	288.9	132.3	84.3	53.5	59.2	42	255.3	277.7	235.4	134.1	81.3	38.4	42.5	33.7		4.57	1	7.825e-06	2.191e-05
		FALSE	High	Sequest HT (A2)	Unambiguous	[K].vDELSLYSVPEGQSk.[Y]	N-Term(TMTpro); K15(TMTpro)	1	Q9BUR5	Q9BUR5	0	2	0.7972	0	1	1	1130.13	2259.24	2259.24	2.87	0.00324	HCD (High Energy Collision Dissociation)	MS2	0	57.5		86	111.725	44602	010_2019_08_019_R_Wijeratne_021420_EF_F4.raw	F70.4	99.4	100.8	95.4	53.3	40	19.7	18.5	17.7	106.1	97.7	108.1	78.7	37.7	19.5	11	16.6		3.6	1	7.825e-06	7.631e-06
		FALSE	High	Sequest HT (A2)	Unambiguous	[K].vDELSLYSVPEGQSk.[Y]	N-Term(TMTpro); K15(TMTpro)	1	Q9BUR5	Q9BUR5	0	2	0.7926	0	1	1	1130.12	2259.24	2259.24	0.27	0.0003	HCD (High Energy Collision Dissociation)	MS2	0	46.8		86	112.769	45057	010_2019_08_019_R_Wijeratne_021420_EF_F4.raw	F70.4	76.5	72.2	81	44.3	37.9	15.9	13.4	9	83.4	80	84	69.1	36.8	23.1	11.2	11.4		3.23	1	7.825e-06	1.149e-05
		FALSE	High	Sequest HT (A2)	Unambiguous	[K].vDELSLYSVPEGQSk.[Y]	N-Term(TMTpro); K15(TMTpro)	1	Q9BUR5	Q9BUR5	0	3	0.6796	0	1	1	753.752	2259.24	2259.24	1.89	0.00143	HCD (High Energy Collision Dissociation)	MS2	41.9159	160.4		39.968	116.11	46111	010_2019_08_019_R_Wijeratne_021420_AB_F3.raw	F64.3	264.7	236	249.4	145.2	109.6	90	74.5	71.4	298.8	288.6	259.5	166	107.6	76	66	63.3		3.87	1	3.888e-05	6.012e-05
		FALSE	High	Sequest HT (A2)	Unambiguous	[K].vDELSLYSVPEGQSk.[Y]	N-Term(TMTpro); K15(TMTpro)	1	Q9BUR5	Q9BUR5	0	3	0.7594	0	1	1	753.75	2259.23	2259.24	-1.02	-0.00076	HCD (High Energy Collision Dissociation)	MS2	0	66.1		19.971	113.524	45111	010_2019_08_019_R_Wijeratne_021420_CD_F4.raw	F65.4	109	108.2	135.4	69.3	59.6	30.2	25.3	21.2	115.2	116.2	107.6	65.6	38.9	24.7	14.3	16.6		4.53	1	3.888e-05	6.318e-05
		FALSE	High	Sequest HT (A2)	Unambiguous	[K].vDELSLYSVPEGQSk.[Y]	N-Term(TMTpro); K15(TMTpro)	1	Q9BUR5	Q9BUR5	0	3	0.6796	0	1	1	753.75	2259.23	2259.24	-1.05	-0.00079	HCD (High Energy Collision Dissociation)	MS2	14.0372	150.9		42.465	113.199	44330	010_2019_08_019_R_Wijeratne_021420_AB_F5.raw	F64.5	299.3	251.9	265	133.4	66.4	67.4	44.6	42.7	317.7	289.7	267.8	149.4	97.6	62.2	33.5	26.3		4.37	1	4.171e-05	6.912e-05
		FALSE	High	Sequest HT (A2)	Unambiguous	[K].vDELSLYSVPEGQSk.[Y]	N-Term(TMTpro); K15(TMTpro)	1	Q9BUR5	Q9BUR5	0	3	0.7089	0	1	1	753.749	2259.23	2259.24	-1.55	-0.00117	HCD (High Energy Collision Dissociation)	MS2	53.4384	67.2		20.898	112.025	45234	010_2019_08_019_R_Wijeratne_021420_EF_F3.raw	F70.3	116.6	111.9	118.5	55.8	44.5	25.6	25.4	16.5	124.3	112.5	133	79	48.9	31.1	15.4	16.3		3.71	1	4.276e-05	7.893e-05
		FALSE	High	Sequest HT (A2)	Unambiguous	[K].vDELSLYSVPEGQSk.[Y]	N-Term(TMTpro); K15(TMTpro)	1	Q9BUR5	Q9BUR5	0	3	0.6962	0	1	1	753.751	2259.24	2259.24	0.88	0.00066	HCD (High Energy Collision Dissociation)	MS2	23.7677	81.6		86	114.281	43705	010_2019_08_019_R_Wijeratne_021420_GH_F5.raw	F71.5	131.8	152	169.1	74.8	47.6	29.4	26.7	16.7	169.8	158.9	155.4	71.9	44.5	18	22.2	16		4.51	1	4.976e-05	9.121e-05
		FALSE	High	Sequest HT (A2)	Unambiguous	[K].vDELSLYSVPEGQSk.[Y]	N-Term(TMTpro); K15(TMTpro)	1	Q9BUR5	Q9BUR5	0	3	0.6441	0	1	1	753.751	2259.24	2259.24	0.85	0.00064	HCD (High Energy Collision Dissociation)	MS2	39.6624	106.7		86	113.788	43011	010_2019_08_019_R_Wijeratne_021420_GH_F6.raw	F71.6	176	200.4	231.4	90.2	62.4	43.3	38.7	23	208.3	207.9	202.1	98.9	53.3	26.8	24.2	20.3		4.44	1	5.169e-05	9.58e-05
		FALSE	High	Sequest HT (A2)	Unambiguous	[K].vDELSLYSVPEGQSk.[Y]	N-Term(TMTpro); K15(TMTpro)	1	Q9BUR5	Q9BUR5	0	3	0.6746	0	1	1	753.75	2259.24	2259.24	-0.09	-7e-05	HCD (High Energy Collision Dissociation)	MS2	37.8897	106		86	115.782	45658	010_2019_08_019_R_Wijeratne_021420_GH_F3.raw	F71.3	156.5	179.5	197.8	99.4	67.6	61.4	61.4	56.8	176.2	179.4	160.6	94.9	70.3	46.3	44.9	43.4		3.78	1	5.434e-05	0.0001057
		FALSE	High	Sequest HT (A2)	Unambiguous	[K].vDELSLYSVPEGQSk.[Y]	N-Term(TMTpro); K15(TMTpro)	1	Q9BUR5	Q9BUR5	0	3	0.6829	0	1	1	753.75	2259.23	2259.24	-1.06	-0.0008	HCD (High Energy Collision Dissociation)	MS2	17.8879	248.1		67.489	112.157	44176	010_2019_08_019_R_Wijeratne_021420_CD_F5.raw	F65.5	411.1	438	540.8	260.3	180.1	98.7	79.8	67.1	471.3	435.5	428.9	237.9	134.3	74	55.7	55.9		4.32	1	5.743e-05	0.0001115
		FALSE	High	Sequest HT (A2)	Unambiguous	[K].vDELSLYSVPEGQSk.[Y]	N-Term(TMTpro); K15(TMTpro)	1	Q9BUR5	Q9BUR5	0	3	0.7022	0	1	1	753.75	2259.23	2259.24	-0.77	-0.00058	HCD (High Energy Collision Dissociation)	MS2	74.822	121.3		39.183	113.197	44344	010_2019_08_019_R_Wijeratne_021420_EF_F5.raw	F70.5	212.7	204.4	229.6	104.7	80.9	45.8	34.2	25.5	221.4	216.8	236	154.9	70.3	46	24.5	32.5		4.5	1	6.383e-05	0.0001221
		FALSE	High	Sequest HT (A2)	Unambiguous	[K].vDELSLYSVPEGQSk.[Y]	N-Term(TMTpro); K15(TMTpro)	1	Q9BUR5	Q9BUR5	0	3	0.7183	0	1	1	753.75	2259.23	2259.24	-0.9	-0.00068	HCD (High Energy Collision Dissociation)	MS2	30.6659	306.4		86	114.342	45228	010_2019_08_019_R_Wijeratne_021420_AB_F4.raw	F64.4	528.8	478.4	477.7	288.9	177.2	152.7	124.3	120.2	574.3	550.6	503.9	310.2	223.7	162.3	123.5	105.7		5.04	1	6.555e-05	0.0001722
		FALSE	High	Sequest HT (A2)	Unambiguous	[K].vDELSLYSVPEGQSk.[Y]	N-Term(TMTpro); K15(TMTpro)	1	Q9BUR5	Q9BUR5	0	3	0.6445	0	1	1	753.753	2259.24	2259.24	3.04	0.00229	HCD (High Energy Collision Dissociation)	MS2	22.3905	200.4		86	113.827	45838	010_2019_08_019_R_Wijeratne_021420_CD_F3.raw	F65.3	301.9	302	355.5	209.2	194.8	106.7	93.2	97.6	346	307.2	295.5	198.3	143.3	86.8	72.8	95.6		3.91	1	6.825e-05	0.0002095
		FALSE	High	Sequest HT (A2)	Unambiguous	[K].vDELSLYSVPEGQSk.[Y]	N-Term(TMTpro); K15(TMTpro)	1	Q9BUR5	Q9BUR5	0	4	0.274	0	1	1	565.565	2259.24	2259.24	0.75	0.00042	HCD (High Energy Collision Dissociation)	MS2	49.2602	57.2	-50	87	124.364	67529	2020_10_137_Wijeratne_CETSA-UPR-480TechRep_AB_F1-5.raw	F67.5	100.4	97.1	91.5	53	32.6	27	16.2	18.2	116.6	109.5	101	48.8	40.8	29.4	16.5	16.2		1.46	1	0.0001907	0.001339
		FALSE	High	Sequest HT (A2)	Unambiguous	[K].vDELSLYSVPEGQSk.[Y]	N-Term(TMTpro); K15(TMTpro)	1	Q9BUR5	Q9BUR5	0	4	0.547	0	1	1	565.565	2259.24	2259.24	0.25	0.00014	HCD (High Energy Collision Dissociation)	MS2	0	36.6	-50	87	126.069	68504	2020_10_137_Wijeratne_CETSA-UPR-480TechRep_AB_F1-3.raw	F67.3	67.7	53.9	59.4	36.7	20.8	16.9	8	10.7	73.9	69.9	65.3	35.4	30.1	15.5	13.4	7.9		1.81	1	0.0002256	0.001613
		FALSE	High	Sequest HT (A2)	Unambiguous	[K].vDELSLYSVPEGQSk.[Y]	N-Term(TMTpro); K15(TMTpro)	1	Q9BUR5	Q9BUR5	0	4	0.1935	0	1	1	565.565	2259.24	2259.24	0.16	9e-05	HCD (High Energy Collision Dissociation)	MS2	61.9018	95.5	-50	87	123.697	67419	2020_10_137_Wijeratne_CETSA-UPR-480TechRep_GH_F1-5.raw	F69.6	144.7	153.9	207.3	111.3	73.8	33.4	22.5	12.6	182.8	177.8	206.2	97.1	52.6	23.9	15.4	11.9		0.93	1	0.0002365	0.001699
		FALSE	High	Sequest HT (A2)	Unambiguous	[K].vDELSLYSVPEGQSk.[Y]	N-Term(TMTpro); K15(TMTpro)	1	Q9BUR5	Q9BUR5	0	4	0.1981	0	1	1	565.564	2259.24	2259.24	-0.19	-0.00011	HCD (High Energy Collision Dissociation)	MS2	64.4638	69.3	-50	87	123.933	67053	2020_10_137_Wijeratne_CETSA-UPR-480TechRep_CD_F1-5.raw	F68.5	99.3	111.1	152.5	67.7	55.5	24.9	18.9	17.1	130.1	117.8	139.2	75.5	44.5	24.4	14.1	16.5		1.06	1	0.0005257	0.004091
		FALSE	High	Sequest HT (A2)	Unambiguous	[K].vDELSLYSVPEGQSk.[Y]	N-Term(TMTpro); K15(TMTpro)	1	Q9BUR5	Q9BUR5	0	4	0.5054	0	1	1	565.566	2259.24	2259.24	2.91	0.00164	HCD (High Energy Collision Dissociation)	MS2	45.8194	98.2	-50	87	121.755	66329	2020_10_137_Wijeratne_CETSA-UPR-480TechRep_EF_F1-4.raw	F66.4	155.3	167.2	201.2	111	84.6	45.1	28.3	19.5	178.1	169.6	173.3	98.8	71	34.2	15.9	17.7		1.84	1	0.001736	0.01273
	FALSE	High	[R].SQLEESISQLR.[H]	1xTMTpro [N-Term]	5.7617e-05	4.52754e-05	1	1	17	Q9BUR5	Q9BUR5 [58-68]		0	1593.88	378.2	417.5	363.3	403.7	339.8	376.5	201.8	227.2	105.4	167.9	132.1	132.5	77	89.9	72.6	68.6	188	222	569.3	644.4	209.7	267.2	211.6	214.2	567.1	563.1	243.2	256.9	223.3	220.8	615.2	593.4	286.2	241.2	124.8	149.4	343.7	410.4	136.2	140.1	110.4	83.5	295.8	272.8	86.2	93.7	61.4	54.1	186.2	173.9	63	46.5	44.9	38.2	161.9	127.9	76.5	49.8	35.4	36.7	126.8	131.6	42.7	44	120.75	120.04	117.71	118.95	120.43	120.72	124.38	126.46	125.31	126.66	123.94	125.28	126.75	125.97	124.88	123.58	62.57	60.95	81.61	77.3	7.48	4.76	60.19	59.98	83.44	80.31	6.74	5.69	65.06	54.97	76.89	87.35	9.91	7.96	77.87	56.43	71.96	96.9	5.55	9.41	81.22	78.86	70.58	75.17	5.24	4.38	90.75	77.96	61.26	75.02	5.16	0.46	85.1	88.55	60.81	70.88	3.97	16.78	101.33	79.03	48.4	74.01	1.32	2.41		High	High	High	High	High	High	High	High	High	High	High	High	High	High	High	High	High	High	High	High	High	High	High	High	High	High	High	High	High	High	High	High	High	High	High	High	High	High	High	High	High	High	High	High	High	High	High	High	High	High	High	High	High	High	High	High	High	High	High	High	High	High	High	High	High	High	High	High	High	High	High	High	High	High	High	High	High	High	High	High	High	High	High	High	High	High	High	High	High	High	High	High	High	High	High	High	High	High	High	High	High	High	High	High	High	High	High	High	High	High	High	High	High	High	High	High	High	High	High	High	High	High	High	High	High	High	High	High	High	7.825e-06	1.571e-05	3.56
		Checked	Confidence	Identifying Node	PSM Ambiguity	Annotated Sequence	Modifications	# Proteins	Master Protein Accessions	Protein Accessions	# Missed Cleavages	Charge	DeltaScore	DeltaCn	Rank	Search Engine Rank	m/z [Da]	MH+ [Da]	Theo. MH+ [Da]	DeltaM [ppm]	Deltam/z [Da]	Activation Type	MS Order	Isolation Interference [%]	Average Reporter S/N	Comp. Voltage [V]	Ion Inject Time [ms]	RT [min]	First Scan	Spectrum File	File ID	Abundance: 126	Abundance: 127N	Abundance: 127C	Abundance: 128N	Abundance: 128C	Abundance: 129N	Abundance: 129C	Abundance: 130N	Abundance: 130C	Abundance: 131N	Abundance: 131C	Abundance: 132N	Abundance: 132C	Abundance: 133N	Abundance: 133C	Abundance: 134N	Quan Info	XCorr	# Protein Groups	Percolator q-Value	Percolator PEP
		FALSE	High	Sequest HT (A2)	Unambiguous	[R].sQLEESISQLR.[H]	N-Term(TMTpro)	1	Q9BUR5	Q9BUR5	0	2	0.4579	0	1	1	797.442	1593.88	1593.88	-0.3	-0.00024	HCD (High Energy Collision Dissociation)	MS2	0	96.2		17.759	73.211	27645	010_2019_08_019_R_Wijeratne_021420_CD_F4.raw	F65.4	137.1	146.1	163.7	99.8	89.9	62	41.5	45.9	158.7	145.7	148.7	105.4	71.3	45.7	42.8	34.9		3.56	1	7.825e-06	1.571e-05
		FALSE	High	Sequest HT (A2)	Unambiguous	[R].sQLEESISQLR.[H]	N-Term(TMTpro)	1	Q9BUR5	Q9BUR5	0	2	0.4903	0	1	1	797.442	1593.88	1593.88	-0.55	-0.00044	HCD (High Energy Collision Dissociation)	MS2	5.22957	117		18.349	71.7651	26725	010_2019_08_019_R_Wijeratne_021420_CD_F5.raw	F65.5	165.3	187.2	203.5	132.1	122.4	69.5	48.6	41.3	193.4	191.1	184.1	122.5	85.4	54.9	36.8	34		3.59	1	7.825e-06	2.172e-05
		FALSE	High	Sequest HT (A2)	Unambiguous	[R].sQLEESISQLR.[H]	N-Term(TMTpro)	1	Q9BUR5	Q9BUR5	0	2	0.4253	0	1	1	797.442	1593.88	1593.88	0.04	3e-05	HCD (High Energy Collision Dissociation)	MS2	0	143.4		86	72.8773	26138	010_2019_08_019_R_Wijeratne_021420_AB_F6.raw	F64.6	247.6	211.3	233.6	137.2	76.5	86.7	54.1	41.9	265.4	244.6	238.7	158.7	118.9	92.6	52.7	33.2		3.08	1	1.439e-05	2.744e-05
		FALSE	High	Sequest HT (A2)	Unambiguous	[R].sQLEESISQLR.[H]	N-Term(TMTpro)	1	Q9BUR5	Q9BUR5	0	2	0.5156	0	1	1	797.442	1593.88	1593.88	-0.28	-0.00023	HCD (High Energy Collision Dissociation)	MS2	14.0942	470.5		86	74.1633	27789	010_2019_08_019_R_Wijeratne_021420_AB_F4.raw	F64.4	739.8	679.4	650.7	455.8	250.2	305.8	205.4	187.4	804.3	782.4	747.5	559.4	424.3	313.4	246.9	175.6		3.53	1	1.806e-05	3.226e-05
		FALSE	High	Sequest HT (A2)	Unambiguous	[R].sQLEESISQLR.[H]	N-Term(TMTpro)	1	Q9BUR5	Q9BUR5	0	2	0.497	0	1	1	797.44	1593.87	1593.88	-2.7	-0.00215	HCD (High Energy Collision Dissociation)	MS2	0	84.9		14.51	71.8728	27159	010_2019_08_019_R_Wijeratne_021420_EF_F4.raw	F70.4	140.2	142.4	151.6	75.8	65.9	31.9	27.3	22.1	152.9	141.4	157.5	112.5	58.6	33.5	23.5	21.1		3.34	1	1.806e-05	3.758e-05
		FALSE	High	Sequest HT (A2)	Unambiguous	[R].sQLEESISQLR.[H]	N-Term(TMTpro)	1	Q9BUR5	Q9BUR5	0	2	0.3889	0	1	1	797.441	1593.87	1593.88	-1.12	-0.00089	HCD (High Energy Collision Dissociation)	MS2	0	87.8	-50	119	92.632	49974	2020_10_137_Wijeratne_CETSA-UPR-480TechRep_GH_F1-4b.raw	F69.5	132.3	143.6	173.9	84.6	52.9	41.2	51.3	27.2	168.2	149.9	147.2	86.7	60.9	32.8	26	26.9		3.06	1	2.319e-05	4.502e-05
		FALSE	High	Sequest HT (A2)	Unambiguous	[R].sQLEESISQLR.[H]	N-Term(TMTpro)	1	Q9BUR5	Q9BUR5	0	2	0.5043	0	1	1	797.443	1593.88	1593.88	1.47	0.00117	HCD (High Energy Collision Dissociation)	MS2	0	207.2		65.689	73.0907	27032	010_2019_08_019_R_Wijeratne_021420_AB_F5.raw	F64.5	359.5	310.5	315.6	203.9	102.2	122.2	69.6	62.1	390.1	347.1	353.4	243.1	172.6	132.6	74.3	55.6		3.51	1	2.319e-05	4.391e-05
		FALSE	High	Sequest HT (A2)	Unambiguous	[R].sQLEESISQLR.[H]	N-Term(TMTpro)	1	Q9BUR5	Q9BUR5	0	2	0.3986	0	1	1	797.444	1593.88	1593.88	2.18	0.00174	HCD (High Energy Collision Dissociation)	MS2	0	149.5		86	72.5328	25594	010_2019_08_019_R_Wijeratne_021420_GH_F7.raw	F71.7	221.1	255.1	307	141.7	89.5	65.3	78.7	42.3	276.4	267.5	255.2	149.8	96.6	46.4	56.1	43.3		2.96	1	3.666e-05	5.511e-05
		FALSE	High	Sequest HT (A2)	Unambiguous	[R].sQLEESISQLR.[H]	N-Term(TMTpro)	1	Q9BUR5	Q9BUR5	0	2	0.4831	0	1	1	797.442	1593.88	1593.88	0.43	0.00034	HCD (High Energy Collision Dissociation)	MS2	11.8053	294.3		68.435	72.498	26668	010_2019_08_019_R_Wijeratne_021420_EF_F5.raw	F70.5	476.8	489.9	491.1	264.3	221.9	132.3	104.3	69.7	512.5	466.5	533	403.5	220.7	132.6	90.5	99.2		3.56	1	3.666e-05	5.51e-05
		FALSE	High	Sequest HT (A2)	Unambiguous	[R].sQLEESISQLR.[H]	N-Term(TMTpro)	1	Q9BUR5	Q9BUR5	0	2	0.5185	0	1	1	797.442	1593.88	1593.88	-0.02	-2e-05	HCD (High Energy Collision Dissociation)	MS2	0	301.6		44.141	71.5609	27028	010_2019_08_019_R_Wijeratne_021420_EF_F4.raw	F70.4	482.4	484.5	488.9	262.3	223.9	131.9	124.8	89.4	524.6	464.7	530	433.5	214	147.8	107.8	114.9		3.51	1	3.888e-05	6.587e-05
		FALSE	High	Sequest HT (A2)	Unambiguous	[R].sQLEESISQLR.[H]	N-Term(TMTpro)	1	Q9BUR5	Q9BUR5	0	2	0.3695	0	1	1	797.44	1593.87	1593.88	-2.24	-0.00178	HCD (High Energy Collision Dissociation)	MS2	0	75.6	-50	87	92.9086	49687	2020_10_137_Wijeratne_CETSA-UPR-480TechRep_CD_F1-5.raw	F68.5	116.9	134.3	135.8	67.2	57.4	28.7	22.4	14.4	140	136.2	146.5	97.9	44.5	29.1	18.3	19.5		2.95	1	4.171e-05	6.775e-05
		FALSE	High	Sequest HT (A2)	Unambiguous	[R].sQLEESISQLR.[H]	N-Term(TMTpro)	1	Q9BUR5	Q9BUR5	0	2	0.2932	0	1	1	797.442	1593.88	1593.88	0.55	0.00044	HCD (High Energy Collision Dissociation)	MS2	0	60.5	-50	87	93.3241	49869	2020_10_137_Wijeratne_CETSA-UPR-480TechRep_AB_F1-6.raw	F67.6	106.2	109.9	96.2	51.1	25.9	33.9	18	18.1	119.4	118.6	105.8	53.7	39.4	32.6	21.6	17.8		1.91	1	6.383e-05	0.0001451
		FALSE	High	Sequest HT (A2)	Unambiguous	[R].sQLEESISQLR.[H]	N-Term(TMTpro)	1	Q9BUR5	Q9BUR5	0	2	0.0913	0	1	1	797.443	1593.88	1593.88	1.39	0.00111	HCD (High Energy Collision Dissociation)	MS2	57.3922	173.2		86	73.28	26856	010_2019_08_019_R_Wijeratne_021420_GH_F5.raw	F71.5	211.1	238.7	282.6	164.6	107	101	158.9	83.5	239.8	273.3	322	157.5	139.8	71.3	128.9	91.9		2.08	1	6.825e-05	0.0002003
		FALSE	High	Sequest HT (A2)	Unambiguous	[R].sQLEESISQLR.[H]	N-Term(TMTpro)	1	Q9BUR5	Q9BUR5	0	2	0.2418	0	1	1	797.442	1593.88	1593.88	-0.04	-3e-05	HCD (High Energy Collision Dissociation)	MS2	17.7619	66.3	-50	87	90.7869	49032	2020_10_137_Wijeratne_CETSA-UPR-480TechRep_EF_F1-5.raw	F66.5	101.8	93.1	119.1	68	60.2	36.5	33.5	24.3	130.8	97	105.7	62.4	52.6	31.2	22.5	22.1		1.53	1	0.0001141	0.0005718
		FALSE	High	Sequest HT (A2)	Unambiguous	[R].sQLEESISQLR.[H]	N-Term(TMTpro)	1	Q9BUR5	Q9BUR5	0	2	0.2857	0	1	1	797.443	1593.88	1593.88	1.63	0.0013	HCD (High Energy Collision Dissociation)	MS2	0	48.4	-50	87	92.7055	49839	2020_10_137_Wijeratne_CETSA-UPR-480TechRep_GH_F1-6b.raw	F69.8	66.6	88.3	92.9	46.4	30.2	19.5	23.1	15.9	90.2	96.9	80.8	44.4	29.9	13.9	18.2	17.9		2.1	1	0.0001141	0.0006233
		FALSE	High	Sequest HT (A2)	Unambiguous	[R].sQLEESISQLR.[H]	N-Term(TMTpro)	1	Q9BUR5	Q9BUR5	0	2	0.3598	0	1	1	797.445	1593.88	1593.88	3.5	0.00279	HCD (High Energy Collision Dissociation)	MS2	44.512	93.1	-50	87	90.7698	48819	2020_10_137_Wijeratne_CETSA-UPR-480TechRep_EF_F1-6.raw	F66.6	135	142.6	152	97.8	86	57.7	49.1	50.9	157.6	144.9	135.8	83	68.8	50.4	37.5	39.9		1.89	1	0.0001569	0.001037
		FALSE	High	Sequest HT (A2)	Unambiguous	[R].sQLEESISQLR.[H]	N-Term(TMTpro)	1	Q9BUR5	Q9BUR5	0	2	0.144	0	1	1	797.442	1593.88	1593.88	0.41	0.00033	HCD (High Energy Collision Dissociation)	MS2	0	34.2	-50	87	91.7427	49526	2020_10_137_Wijeratne_CETSA-UPR-480TechRep_EF_F1-4.raw	F66.4	58	52.3	63.4	30.3	24.8	22.9	19.6	13.6	60.5	53.7	47	32	29.5	14.7	13.7	11.6		1.25	1	0.004952	0.05144
	FALSE	High	[R].GYIVIEDLWK.[E]	1xTMTpro [K10]; 1xTMTpro [N-Term]	0.000258789	0.000120539	1	1	35	Q9BUR5	Q9BUR5 [173-182]		0	1844.08	189.7	207.1	166.1	188.2	176.3	180.5	103.7	118.9	57.6	76.5	43.4	40.7	21.4	19.4	17.9	13.9	212.6	242.3	93.5	104.8	79.8	94.2	214.2	238.9	99.5	93.4	93.2	77.5	247.6	243.1	104	99.4	103	84.7	110.9	149.8	49.3	65.1	37.8	41.5	99.1	67.9	39.9	26.7	28.4	22.4	50.5	37.2	17.1	12.1	15.3	10.7	33.3	13.1	11.5	6.6	20.5	11.6	24.3	16.7	7.8	5.5	8.7	9.3	10.82	14.67	10.28	18.44	14.68	16.91	3.2	10.5	7.35	13.89	21.91	21.28	3.97	4	11.42	28.88	104.42	103.81	27.1	31			104.81	102.72	30.92	31.24			105.33	95.67	29.64	45.16			116.86	98.44	5.3	45.36			109.07	111.84	9.55	18.1			112.36	110.68	8.27	19.71			105.07	129.12	4.29	33.28			111.31	116.45	0	14.01				High	High	High	High	High	High	High	High	High	High	High	High	High	High	High	High	High	High	High	High	High	High	High	High	High	High	High	High	High	High	High	High	High	High	High	High	High	High	High	High	High	High	High	High	High	High	High	High	High	High	High	High	High	High	High	High	High	High	High	High	High	High	High	High	High	High	High	High	High	High	High	High	High	High	High	High	High	High	High	High	High	High	High	High	High	High	High	High	High	High	High	High	High	High	High	High	High	High	High	High	High	High	High	High	High	High	High	High	High	High	High	High	High	High	High	High	High	High	High	High	High	High	High	High	High	High	High	High	High	4.276e-05	7.971e-05	3
		Checked	Confidence	Identifying Node	PSM Ambiguity	Annotated Sequence	Modifications	# Proteins	Master Protein Accessions	Protein Accessions	# Missed Cleavages	Charge	DeltaScore	DeltaCn	Rank	Search Engine Rank	m/z [Da]	MH+ [Da]	Theo. MH+ [Da]	DeltaM [ppm]	Deltam/z [Da]	Activation Type	MS Order	Isolation Interference [%]	Average Reporter S/N	Comp. Voltage [V]	Ion Inject Time [ms]	RT [min]	First Scan	Spectrum File	File ID	Abundance: 126	Abundance: 127N	Abundance: 127C	Abundance: 128N	Abundance: 128C	Abundance: 129N	Abundance: 129C	Abundance: 130N	Abundance: 130C	Abundance: 131N	Abundance: 131C	Abundance: 132N	Abundance: 132C	Abundance: 133N	Abundance: 133C	Abundance: 134N	Quan Info	XCorr	# Protein Groups	Percolator q-Value	Percolator PEP
		FALSE	High	Sequest HT (A2)	Unambiguous	[R].gYIVIEDLWk.[E]	N-Term(TMTpro); K10(TMTpro)	1	Q9BUR5	Q9BUR5	0	2	0.65	0	1	1	922.543	1844.08	1844.08	-1.15	-0.00106	HCD (High Energy Collision Dissociation)	MS2	31.1379	43.7		22.978	158.711	65172	010_2019_08_019_R_Wijeratne_021420_CD_F5.raw	F65.5	72.8	78.8	83.3	47.6	35.8	21.1	11.4	7.8	82.9	80.5	77.4	44.6	27.4	14.3	5.9	7.2		3	1	4.276e-05	7.971e-05
		FALSE	High	Sequest HT (A2)	Unambiguous	[R].gYIVIEDLWk.[E]	N-Term(TMTpro); K10(TMTpro)	1	Q9BUR5	Q9BUR5	0	2	0.6187	0	1	1	922.543	1844.08	1844.08	-0.95	-0.00088	HCD (High Energy Collision Dissociation)	MS2	49.8038	68.2		44.286	158.604	65122	010_2019_08_019_R_Wijeratne_021420_CD_F5.raw	F65.5	109.7	108.7	124.9	76.1	59.3	31.4	20.7	17.3	127	124.1	118	79.8	45.8	20.8	17.2	11.2		2.99	1	4.276e-05	8.168e-05
		FALSE	High	Sequest HT (A2)	Unambiguous	[R].gYIVIEDLWk.[E]	N-Term(TMTpro); K10(TMTpro)	1	Q9BUR5	Q9BUR5	0	3	0.7785	0	1	1	615.365	1844.08	1844.08	-1.02	-0.00063	HCD (High Energy Collision Dissociation)	MS2	14.3051	67.1	-50	87	168.741	92028	2020_10_137_Wijeratne_CETSA-UPR-480TechRep_AB_F1-6.raw	F67.6	132.7	111.4	116.7	69.6	39.3	25.9	13.8	11.2	133.8	123.6	115.6	83.8	52.8	23.9	13.2	5.7		3.07	1	4.631e-05	9.001e-05
		FALSE	High	Sequest HT (A2)	Unambiguous	[R].gYIVIEDLWk.[E]	N-Term(TMTpro); K10(TMTpro)	1	Q9BUR5	Q9BUR5	0	3	0.7767	0	1	1	615.367	1844.09	1844.08	3.53	0.00217	HCD (High Energy Collision Dissociation)	MS2	54.6494	67.9		86	159.612	63750	010_2019_08_019_R_Wijeratne_021420_AB_F6.raw	F64.6	126.7	104.2	116.9	65.9	37.7	33.2	13	13.2	141.5	140.2	123.2	76.2	47.4	28.1	11.5	8.3		3.18	1	4.976e-05	9.114e-05
		FALSE	High	Sequest HT (A2)	Unambiguous	[R].gYIVIEDLWk.[E]	N-Term(TMTpro); K10(TMTpro)	1	Q9BUR5	Q9BUR5	0	2	0.616	0	1	1	922.548	1844.09	1844.08	3.63	0.00334	HCD (High Energy Collision Dissociation)	MS2	46.7697	99.6		86	157.447	62469	010_2019_08_019_R_Wijeratne_021420_CD_F7.raw	F65.7	168.3	184	200.1	95.6	74.5	39.1	25.8	22.6	192.7	197.3	170.9	95.4	57.5	30.6	20	18.8		2.63	1	4.976e-05	9.379e-05
		FALSE	High	Sequest HT (A2)	Unambiguous	[R].gYIVIEDLWk.[E]	N-Term(TMTpro); K10(TMTpro)	1	Q9BUR5	Q9BUR5	0	3	0.7662	0	1	1	615.365	1844.08	1844.08	-0.15	-9e-05	HCD (High Energy Collision Dissociation)	MS2	27.9654	61.2		86	159.664	63774	010_2019_08_019_R_Wijeratne_021420_AB_F6.raw	F64.6	108.4	100	107.4	60.3	34.5	27.8	13.8	12.6	126.1	117.7	112.3	69.6	46.1	24.1	10.7	7.7		3.25	1	5.169e-05	0.0001022
		FALSE	High	Sequest HT (A2)	Unambiguous	[R].gYIVIEDLWk.[E]	N-Term(TMTpro); K10(TMTpro)	1	Q9BUR5	Q9BUR5	0	3	0.7575	0	1	1	615.365	1844.08	1844.08	0	0	HCD (High Energy Collision Dissociation)	MS2	54.6748	47.3		86	159.761	65654	010_2019_08_019_R_Wijeratne_021420_CD_F5.raw	F65.5	83.1	91.1	96.8	53.4	37.7	16.8	12.2	10.6	86.5	84.5	78.2	48.3	30.9	15.6	5.3	6.4		3.01	1	5.434e-05	0.0001068
		FALSE	High	Sequest HT (A2)	Unambiguous	[R].gYIVIEDLWk.[E]	N-Term(TMTpro); K10(TMTpro)	1	Q9BUR5	Q9BUR5	0	3	0.6878	0	1	1	615.364	1844.08	1844.08	-2.26	-0.00139	HCD (High Energy Collision Dissociation)	MS2	58.938	35.1	-50	87	169.184	92561	2020_10_137_Wijeratne_CETSA-UPR-480TechRep_AB_F1-5.raw	F67.5	64.7	57.1	54.6	35.6	20.4	16.2	8.7	7.4	71.8	72.5	53.5	41	28.6	16.8	6.9	5.9		2.37	1	5.743e-05	0.0001105
		FALSE	High	Sequest HT (A2)	Unambiguous	[R].gYIVIEDLWk.[E]	N-Term(TMTpro); K10(TMTpro)	1	Q9BUR5	Q9BUR5	0	3	0.728	0	1	1	615.368	1844.09	1844.08	4.23	0.0026	HCD (High Energy Collision Dissociation)	MS2	12.4437	63.6		86	159.011	64304	010_2019_08_019_R_Wijeratne_021420_CD_F6.raw	F65.6	113	92.8	135.5	78.4	58.7	29.6	14.9	12.1	123.9	105.8	104.7	72.6	37.1	20.9	9.7	8.4		3.75	1	6.383e-05	0.0001286
		FALSE	High	Sequest HT (A2)	Unambiguous	[R].gYIVIEDLWk.[E]	N-Term(TMTpro); K10(TMTpro)	1	Q9BUR5	Q9BUR5	0	3	0.7138	0	1	1	615.365	1844.08	1844.08	-0.08	-5e-05	HCD (High Energy Collision Dissociation)	MS2	37.2286	50.2		86	159.965	65340	010_2019_08_019_R_Wijeratne_021420_AB_F5.raw	F64.5	96.4	78.6	88.3	45.8	26.2	22.9	8.2	6.8	103.7	96.9	91.3	58.5	38.3	23.3	8.2	9.4		2.76	1	6.555e-05	0.0001641
		FALSE	High	Sequest HT (A2)	Unambiguous	[R].gYIVIEDLWk.[E]	N-Term(TMTpro); K10(TMTpro)	1	Q9BUR5	Q9BUR5	0	3	0.7384	0	1	1	615.364	1844.08	1844.08	-1.57	-0.00096	HCD (High Energy Collision Dissociation)	MS2	17.4084	64.3		86	158.669	64514	010_2019_08_019_R_Wijeratne_021420_EF_F6.raw	F70.6	113.5	124.3	128.7	51.2	42.7	16.1	11.2	7.8	131	116.9	138.4	90.8	30.4	13.9	5.2	6.1		4.09	1	6.825e-05	0.000208
		FALSE	High	Sequest HT (A2)	Unambiguous	[R].gYIVIEDLWk.[E]	N-Term(TMTpro); K10(TMTpro)	1	Q9BUR5	Q9BUR5	0	3	0.6318	0	1	1	615.365	1844.08	1844.08	-0.12	-8e-05	HCD (High Energy Collision Dissociation)	MS2	53.1177	49.7	-50	87	166.872	91378	2020_10_137_Wijeratne_CETSA-UPR-480TechRep_CD_F1-6.raw	F68.6	90.9	95.4	92.3	35.6	34.2	20.7	11.2	5.8	95.7	86.9	100.4	71.9	27.8	13.2	6.8	5.8		2.58	1	7.082e-05	0.0002171
		FALSE	High	Sequest HT (A2)	Unambiguous	[R].gYIVIEDLWk.[E]	N-Term(TMTpro); K10(TMTpro)	1	Q9BUR5	Q9BUR5	0	3	0.7324	0	1	1	615.364	1844.08	1844.08	-2.5	-0.00154	HCD (High Energy Collision Dissociation)	MS2	0	23.8	-50	87	168.161	91732	2020_10_137_Wijeratne_CETSA-UPR-480TechRep_CD_F1-5.raw	F68.5	38.6	41.3	42.1	19.3	18.3	10.7	8.1	4	47.9	47.2	46.8	33.9	13.3	7.1		2.1		2.13	1	7.41e-05	0.000243
		FALSE	High	Sequest HT (A2)	Unambiguous	[R].gYIVIEDLWk.[E]	N-Term(TMTpro); K10(TMTpro)	1	Q9BUR5	Q9BUR5	0	3	0.4784	0	1	1	615.366	1844.08	1844.08	0.62	0.00038	HCD (High Energy Collision Dissociation)	MS2	68.3207	34.1		86	158.461	61417	010_2019_08_019_R_Wijeratne_021420_GH_F7.raw	F71.7	55.4	57	72.1	31.5	16.1	13.3	16.8	8.2	67.6	49.3	67.6	30.3	22.1	12.5	11.9	13.2		2.78	1	7.41e-05	0.0002501
		FALSE	High	Sequest HT (A2)	Unambiguous	[R].gYIVIEDLWk.[E]	N-Term(TMTpro); K10(TMTpro)	1	Q9BUR5	Q9BUR5	0	3	0.7529	0	1	1	615.366	1844.08	1844.08	0.35	0.00022	HCD (High Energy Collision Dissociation)	MS2	61.9769	17.6		86	162.645	63857	010_2019_08_019_R_Wijeratne_021420_GH_F6.raw	F71.6	30.4	33.7	38	15.1	8.7	4.8	8.3	4.6	34.9	35.3	32.9	14.9	9.1	5.7	2.3	3.4		3.4	1	7.64e-05	0.0002552
		FALSE	High	Sequest HT (A2)	Unambiguous	[R].gYIVIEDLWk.[E]	N-Term(TMTpro); K10(TMTpro)	1	Q9BUR5	Q9BUR5	0	3	0.7301	0	1	1	615.366	1844.08	1844.08	0.98	0.0006	HCD (High Energy Collision Dissociation)	MS2	9.64096	43	-50	87	166.485	91146	2020_10_137_Wijeratne_CETSA-UPR-480TechRep_EF_F1-6.raw	F66.6	77	79.7	84.1	47.5	37.3	18.1	11.9	7.8	83.9	74.6	71.4	46.7	23.5	10.5	8.4	5		2.26	1	7.914e-05	0.0002645
		FALSE	High	Sequest HT (A2)	Unambiguous	[R].gYIVIEDLWk.[E]	N-Term(TMTpro); K10(TMTpro)	1	Q9BUR5	Q9BUR5	0	3	0.6656	0	1	1	615.365	1844.08	1844.08	-0.09	-5e-05	HCD (High Energy Collision Dissociation)	MS2	15.5295	22.8		86	159.639	61924	010_2019_08_019_R_Wijeratne_021420_GH_F7.raw	F71.7	35.1	47.2	52.4	19.4	15.3	7.8	12.6	4.9	45.5	32.2	41.6	20.8	10.9	8.1	5.5	5.4		3.05	1	0.0001141	0.0006566
		FALSE	High	Sequest HT (A2)	Unambiguous	[R].gYIVIEDLWk.[E]	N-Term(TMTpro); K10(TMTpro)	1	Q9BUR5	Q9BUR5	0	3	0.5796	0	1	1	615.361	1844.07	1844.08	-7.65	-0.0047	HCD (High Energy Collision Dissociation)	MS2	83.0612	117.7	-50	87	165.418	90664	2020_10_137_Wijeratne_CETSA-UPR-480TechRep_EF_F1-7.raw	F66.7	211.4	242.1	292.7	97.1	75.9	28.6	12.1	10.1	286	240.4	229.9	85	41	20.4	5.9	4.8		2.45	1	0.0001141	0.0006036
		FALSE	High	Sequest HT (A2)	Unambiguous	[R].gYIVIEDLWk.[E]	N-Term(TMTpro); K10(TMTpro)	1	Q9BUR5	Q9BUR5	0	3	0.631	0	1	1	615.365	1844.08	1844.08	-0.13	-8e-05	HCD (High Energy Collision Dissociation)	MS2	63.9111	15.7		86	161.593	63399	010_2019_08_019_R_Wijeratne_021420_GH_F6.raw	F71.6	23.3	30.8	39	13.4	7.7	3	6.1	3.3	32.7	31.2	32.8	13.8	8.9	2.5	3.5			2.71	1	0.0001356	0.000797
		FALSE	High	Sequest HT (A2)	Unambiguous	[R].gYIVIEDLWk.[E]	N-Term(TMTpro); K10(TMTpro)	1	Q9BUR5	Q9BUR5	0	3	0.6654	0	1	1	615.364	1844.08	1844.08	-2.54	-0.00156	HCD (High Energy Collision Dissociation)	MS2	68.887	24.2	-50	87	166.475	91345	2020_10_137_Wijeratne_CETSA-UPR-480TechRep_EF_F1-5.raw	F66.5	43.9	45.3	48	30	18.5	8.1	6.5	4.8	51.4	40.8	39.1	21.5	14.5	9	2.8	3		2.63	1	0.0001889	0.001314
		FALSE	High	Sequest HT (A2)	Unambiguous	[R].gYIVIEDLWk.[E]	N-Term(TMTpro); K10(TMTpro)	1	Q9BUR5	Q9BUR5	0	3	0.6949	0	1	1	615.363	1844.07	1844.08	-3.61	-0.00222	HCD (High Energy Collision Dissociation)	MS2	57.3048	19.8	-50	87	167.534	91596	2020_10_137_Wijeratne_CETSA-UPR-480TechRep_GH_F1-6b.raw	F69.8	33.9	39.4	41.5	15.2	10.6	7.6	7.1	2.3	45.6	45.4	39.7	12.6	8.1	4.2	3.7			2.36	1	0.0002347	0.001692
		FALSE	High	Sequest HT (A2)	Unambiguous	[R].gYIVIEDLWk.[E]	N-Term(TMTpro); K10(TMTpro)	1	Q9BUR5	Q9BUR5	0	3	0.5697	0	1	1	615.365	1844.08	1844.08	-0.36	-0.00022	HCD (High Energy Collision Dissociation)	MS2	51.4412	43.6		86	157.641	64047	010_2019_08_019_R_Wijeratne_021420_EF_F6.raw	F70.6	75.6	80.9	79.6	33.1	30.1	10.5	10.4	7.7	93.8	84.1	92.2	52	25.8	9.4	5.4	7.3		3.37	1	0.0002546	0.001849
		FALSE	High	Sequest HT (A2)	Unambiguous	[R].gYIVIEDLWk.[E]	N-Term(TMTpro); K10(TMTpro)	1	Q9BUR5	Q9BUR5	0	3	0.5326	0	1	1	615.367	1844.09	1844.08	3.07	0.00189	HCD (High Energy Collision Dissociation)	MS2	36.4583	52.3		86	157.942	63820	010_2019_08_019_R_Wijeratne_021420_CD_F6.raw	F65.6	84.3	91.3	103.7	61.9	47.3	28.1	14	10.7	92.3	92.2	82.4	61.4	30.8	20	8.8	8.1		2.61	1	0.000273	0.001932
		FALSE	High	Sequest HT (A2)	Unambiguous	[R].gYIVIEDLWk.[E]	N-Term(TMTpro); K10(TMTpro)	1	Q9BUR5	Q9BUR5	0	3	0.7101	0	1	1	615.365	1844.08	1844.08	-1.04	-0.00064	HCD (High Energy Collision Dissociation)	MS2	24.079	23.4		86	161.287	64418	010_2019_08_019_R_Wijeratne_021420_GH_F5.raw	F71.5	44.7	46	50.6	18.4	13.1	7.5	7.9	3.8	48.7	45.3	43.1	20.7	11.5	2.6	6.1	3.9		2.76	1	0.0003755	0.002852
		FALSE	High	Sequest HT (A2)	Unambiguous	[R].gYIVIEDLWk.[E]	N-Term(TMTpro); K10(TMTpro)	1	Q9BUR5	Q9BUR5	0	3	0.6121	0	1	1	615.368	1844.09	1844.08	4.56	0.0028	HCD (High Energy Collision Dissociation)	MS2	63.5356	40.5		86	160.514	65788	010_2019_08_019_R_Wijeratne_021420_EF_F5.raw	F70.5	63.5	80.5	78.2	31	29.5	16.8	9.8	4.9	78.6	69.3	86.9	46.5	24	15.5	5.9	6.4		3.3	1	0.0004543	0.00361
		FALSE	High	Sequest HT (A2)	Unambiguous	[R].gYIVIEDLWk.[E]	N-Term(TMTpro); K10(TMTpro)	1	Q9BUR5	Q9BUR5	0	3	0.5477	0	1	1	615.367	1844.09	1844.08	2.37	0.00145	HCD (High Energy Collision Dissociation)	MS2	34.5169	24.5	-50	87	167.136	91587	2020_10_137_Wijeratne_CETSA-UPR-480TechRep_CD_F1-7.raw	F68.7	43.9	41.3	52.6	14.9	17.3	6.4	4.7	4.4	47	47.9	60	29.5	9.9	5.9	2.8	3.1		1.99	1	0.001114	0.007768
		FALSE	High	Sequest HT (A2)	Unambiguous	[R].gYIVIEDLWk.[E]	N-Term(TMTpro); K10(TMTpro)	1	Q9BUR5	Q9BUR5	0	3	0.4382	0	1	1	615.363	1844.07	1844.08	-4.31	-0.00265	HCD (High Energy Collision Dissociation)	MS2	81.6152	49.4	-50	87	166.773	90867	2020_10_137_Wijeratne_CETSA-UPR-480TechRep_GH_F1-7.raw	F69.9	92.1	109.5	109.3	34.2	23.8	11.9	6.9	6	112.5	117.2	99.7	35	18.2	6.6	4.6	3.1		1.78	1	0.001465	0.01033
		FALSE	High	Sequest HT (A2)	Unambiguous	[R].gYIVIEDLWk.[E]	N-Term(TMTpro); K10(TMTpro)	1	Q9BUR5	Q9BUR5	0	3	0.6239	0	1	1	615.366	1844.08	1844.08	1.31	0.00081	HCD (High Energy Collision Dissociation)	MS2	60.5283	24.4		86	159.411	65273	010_2019_08_019_R_Wijeratne_021420_EF_F5.raw	F70.5	41.1	43.6	47.3	22.8	15.2	7.5	5.9	4.5	47.3	44.6	49.3	34.1	13.8	6.3	2.5	3.9		2.26	1	0.001722	0.01256
		FALSE	High	Sequest HT (A2)	Unambiguous	[R].gYIVIEDLWk.[E]	N-Term(TMTpro); K10(TMTpro)	1	Q9BUR5	Q9BUR5	0	2	0.5602	0	1	1	922.548	1844.09	1844.08	4.1	0.00378	HCD (High Energy Collision Dissociation)	MS2	52.8655	35.6		86	162.334	64899	010_2019_08_019_R_Wijeratne_021420_GH_F5.raw	F71.5	61.9	70.7	77.4	29	20.9	11.9	11.6	8.3	66.5	69.2	73.9	29.6	19	7.4	6.3	5.4		2.16	1	0.00179	0.01314
		FALSE	High	Sequest HT (A2)	Unambiguous	[R].gYIVIEDLWk.[E]	N-Term(TMTpro); K10(TMTpro)	1	Q9BUR5	Q9BUR5	0	3	0.3481	0	1	1	615.368	1844.09	1844.08	3.82	0.00235	HCD (High Energy Collision Dissociation)	MS2	0	25.3	-50	87	170.661	93289	2020_10_137_Wijeratne_CETSA-UPR-480TechRep_AB_F1-4.raw	F67.4	43	43	42.2	31.8	15.4	11.2	7	5.3	52.8	41.5	44.5	26.6	16.5	11.1	6.8	5.6		1.58	1	0.002778	0.02316
		FALSE	High	Sequest HT (A2)	Unambiguous	[R].gYIVIEDLWk.[E]	N-Term(TMTpro); K10(TMTpro)	1	Q9BUR5	Q9BUR5	0	3	0.5056	0	1	1	615.361	1844.07	1844.08	-7.52	-0.00462	HCD (High Energy Collision Dissociation)	MS2	88.3979	114.6	-50	87	168.158	91696	2020_10_137_Wijeratne_CETSA-UPR-480TechRep_AB_F1-7.raw	F67.7	242.1	241.2	239.2	83.2	45	18.7	6.9	10	284.3	287.7	225.2	85.3	43.4	11.6	6.3	4		1.8	1	0.003671	0.03501
		FALSE	High	Sequest HT (A2)	Unambiguous	[R].gYIVIEDLWk.[E]	N-Term(TMTpro); K10(TMTpro)	1	Q9BUR5	Q9BUR5	0	3	0.6039	0	1	1	615.365	1844.08	1844.08	-0.5	-0.00031	HCD (High Energy Collision Dissociation)	MS2	44.7787	8.9	-50	87	166.719	91415	2020_10_137_Wijeratne_CETSA-UPR-480TechRep_EF_F1-4.raw	F66.4	12.5	17	19.1	7.8	11.2	3.5	2.1	2.3	17.1	12.9	16.1	9.1	4	3.1	1.9	3		1.54	1	0.003836	0.03726
		FALSE	High	Sequest HT (A2)	Unambiguous	[R].gYIVIEDLWk.[E]	N-Term(TMTpro); K10(TMTpro)	1	Q9BUR5	Q9BUR5	0	3	0.366	0	1	1	615.365	1844.08	1844.08	0.27	0.00016	HCD (High Energy Collision Dissociation)	MS2	75.5912	19.2	-50	87	168.946	92811	2020_10_137_Wijeratne_CETSA-UPR-480TechRep_AB_F1-8.raw	F67.8	36.3	41.6	32.2	20.6	8.3	6.1	4.5	3.1	32.8	39.7	39	15.7	17.3	6.8	3.6			1.53	1	0.004131	0.04109
		FALSE	High	Sequest HT (A2)	Unambiguous	[R].gYIVIEDLWk.[E]	N-Term(TMTpro); K10(TMTpro)	1	Q9BUR5	Q9BUR5	0	3	0.5081	0	1	1	615.365	1844.08	1844.08	-0.58	-0.00036	HCD (High Energy Collision Dissociation)	MS2	72.8468	11.8	-50	87	168.738	92467	2020_10_137_Wijeratne_CETSA-UPR-480TechRep_GH_F1-4b.raw	F69.5	18.7	22.3	22.5	11.8	8.2	5.5	4.4	3.6	17.8	25.3	19.2	8.6	10.9	5	2.5	2.5		1.24	1	0.005408	0.05714
		FALSE	High	Sequest HT (A2)	Unambiguous	[R].gYIVIEDLWk.[E]	N-Term(TMTpro); K10(TMTpro)	1	Q9BUR5	Q9BUR5	0	3	0.4219	0	1	1	615.363	1844.08	1844.08	-3.4	-0.00209	HCD (High Energy Collision Dissociation)	MS2	48.847	8.9	-50	87	168.443	92234	2020_10_137_Wijeratne_CETSA-UPR-480TechRep_CD_F1-4.raw	F68.4	14.4	17.6	14.3	7.3	8.3	2.7		2.4	11.8	13.4	17.7	11.7	4.9	4.9	5.2	5.8		1.28	1	0.007958	0.09166
	FALSE	High	[K].ENFQKPGNVK.[N]	2xTMTpro [K5; K10]; 1xTMTpro [N-Term]	0.00076522	0.000163865	1	1	14	Q9BUR5	Q9BUR5 [183-192]		0	2073.23	741.9	744.9	644.1	730.8	632.9	617.3	373.6	391.4	204.1	279.6	184.4	168.2	85.5	70.1	78.1	48.4	414.3	468.8	218.8	245	410.4	464	438.8	437.5	235.5	237	426.3	445.9	437.1	420.3	236.5	251.3	489.9	465.5	226.5	266.6	125.8	134	194.6	191.6	182.7	120.6	104.3	74.8	123.1	125.8	93	66.1	58.9	43.3	76.3	57	59.5	40.2	46	29.9	94.7	41.6	49.3	40	35.7	32.7	49.2	36																	23.4	23.79	85.76	83.76			25.86	19.91	91.16	87.84			18.62	24.95	82.91	85.98			6.67	20.01	68.97	94.7			4.33	18.31	66.92	75.58			30.16	29.71	68.77	78.33			29.17	39.95	73.67	74.63			25.69	22.7	53.49	76.71				High	High	High	High	High	High	High	High	High	High	High	High	High	High	High	High	High	High	High	High	High	High	High	High	High	High	High	High	High	High	High	High	High	High	High	High	High	High	High	High	High	Not Found	High	Not Found	High	High	High	High	High	High	High	High	High	Not Found	High	Not Found	High	High	High	High	High	High	High	High	High	Not Found	High	Not Found	High	High	High	High	High	High	High	High	High	Not Found	High	Not Found	High	High	High	High	High	High	High	High	High	Not Found	High	Not Found	High	High	High	High	High	High	High	High	High	Not Found	High	Not Found	High	High	High	High	High	High	High	High	High	Not Found	High	Not Found	High	High	High	High	High	High	High	High	High	Not Found	High	Not Found	High	6.654e-05	0.0001964	2.33
		Checked	Confidence	Identifying Node	PSM Ambiguity	Annotated Sequence	Modifications	# Proteins	Master Protein Accessions	Protein Accessions	# Missed Cleavages	Charge	DeltaScore	DeltaCn	Rank	Search Engine Rank	m/z [Da]	MH+ [Da]	Theo. MH+ [Da]	DeltaM [ppm]	Deltam/z [Da]	Activation Type	MS Order	Isolation Interference [%]	Average Reporter S/N	Comp. Voltage [V]	Ion Inject Time [ms]	RT [min]	First Scan	Spectrum File	File ID	Abundance: 126	Abundance: 127N	Abundance: 127C	Abundance: 128N	Abundance: 128C	Abundance: 129N	Abundance: 129C	Abundance: 130N	Abundance: 130C	Abundance: 131N	Abundance: 131C	Abundance: 132N	Abundance: 132C	Abundance: 133N	Abundance: 133C	Abundance: 134N	Quan Info	XCorr	# Protein Groups	Percolator q-Value	Percolator PEP
		FALSE	High	Sequest HT (A2)	Unambiguous	[K].eNFQkPGNVk.[N]	N-Term(TMTpro); K5(TMTpro); K10(TMTpro)	1	Q9BUR5	Q9BUR5	0	3	0.4635	0	1	1	691.749	2073.23	2073.23	3.05	0.0021	HCD (High Energy Collision Dissociation)	MS2	69.4745	153.2	-50	87	58.8256	31823	2020_10_137_Wijeratne_CETSA-UPR-480TechRep_EF_F1-8.raw	F66.8	251.4	265.1	280.5	175.4	137.4	80.3	58.8	49.3	273.5	251.1	246.9	145.9	106.2	53.1	40.6	36.4		2.33	1	6.654e-05	0.0001964
		FALSE	High	Sequest HT (A2)	Unambiguous	[K].eNFQkPGNVk.[N]	N-Term(TMTpro); K5(TMTpro); K10(TMTpro)	1	Q9BUR5	Q9BUR5	0	3	0.5417	0	1	1	691.748	2073.23	2073.23	0.99	0.00068	HCD (High Energy Collision Dissociation)	MS2	17.0068	264.2	-50	87	62.011	32328	2020_10_137_Wijeratne_CETSA-UPR-480TechRep_AB_F1-7.raw	F67.7	527.3	468.2	461.5	257.8	139.3	130.9	56.8	53.1	524.2	522.7	427.9	273.4	203.2	110.6	40.2	30.4		2.4	1	0.0001141	0.0006207
		FALSE	High	Sequest HT (A2)	Unambiguous	[K].eNFQkPGNVk.[N]	N-Term(TMTpro); K5(TMTpro); K10(TMTpro)	1	Q9BUR5	Q9BUR5	0	3	0.6136	0	1	1	691.747	2073.23	2073.23	0.24	0.00017	HCD (High Energy Collision Dissociation)	MS2	54.1957	255.3		61.268	47.9936	15728	010_2019_08_019_R_Wijeratne_021420_AB_F7.raw	F64.7	493	403	416.4	266.2	129	124.7	74.3	67.1	484.5	477.5	430.3	291.8	199.8	116.6	65.3	45.8		2.64	1	0.0001141	0.0005667
		FALSE	High	Sequest HT (A2)	Unambiguous	[K].eNFQkPGNVk.[N]	N-Term(TMTpro); K5(TMTpro); K10(TMTpro)	1	Q9BUR5	Q9BUR5	0	3	0.5174	0	1	1	691.748	2073.23	2073.23	0.4	0.00028	HCD (High Energy Collision Dissociation)	MS2	39.2068	110.5	-50	87	61.1815	32540	2020_10_137_Wijeratne_CETSA-UPR-480TechRep_AB_F1-8.raw	F67.8	214.6	175.9	171.4	115.8	64.8	53.5	28.7	25	220.7	208.1	189.4	118	76.4	57.6	29.9	18		2.01	1	0.0001141	0.0005793
		FALSE	High	Sequest HT (A2)	Unambiguous	[K].eNFQkPGNVk.[N]	N-Term(TMTpro); K5(TMTpro); K10(TMTpro)	1	Q9BUR5	Q9BUR5	0	3	0.4802	0	1	1	691.748	2073.23	2073.23	0.97	0.00067	HCD (High Energy Collision Dissociation)	MS2	18.4505	260.4	-50	73.572	60.8141	32105	2020_10_137_Wijeratne_CETSA-UPR-480TechRep_CD_F1-7.raw	F68.7	489.6	527.9	499	216.1	177.2	74.9	48.3	41	555.6	504.1	502.4	307.4	105.9	53.4	30.1	34		2.52	1	0.0002179	0.00148
		FALSE	High	Sequest HT (A2)	Unambiguous	[K].eNFQkPGNVk.[N]	N-Term(TMTpro); K5(TMTpro); K10(TMTpro)	1	Q9BUR5	Q9BUR5	0	3	0.3793	0	1	1	691.747	2073.23	2073.23	-0.37	-0.00026	HCD (High Energy Collision Dissociation)	MS2	56.3485	160.7		86	47.7817	15649	010_2019_08_019_R_Wijeratne_021420_AB_F7.raw	F64.7	290.8	259.8	246.6	153.5	89.5	93.8	51.7	57.6	285.2	295.3	267.1	162.7	126.3	88.4	51.7	51.7		2.03	1	0.0002932	0.002175
		FALSE	High	Sequest HT (A2)	Unambiguous	[K].eNFQkPGNVk.[N]	N-Term(TMTpro); K5(TMTpro); K10(TMTpro)	1	Q9BUR5	Q9BUR5	0	3	0.4061	0	1	1	691.747	2073.23	2073.23	-0.76	-0.00053	HCD (High Energy Collision Dissociation)	MS2	63.1579	99.9	-50	87	59.099	32223	2020_10_137_Wijeratne_CETSA-UPR-480TechRep_CD_F1-8.raw	F68.8	170.1	155.3	178.2	78.2	69.9	42.3	44.4	27.4	190.6	174.5	184.7	119.1	65.3	39.7	24.5	33.8		1.97	1	0.0005635	0.004249
		FALSE	High	Sequest HT (A2)	Unambiguous	[K].eNFQkPGNVk.[N]	N-Term(TMTpro); K5(TMTpro); K10(TMTpro)	1	Q9BUR5	Q9BUR5	0	4	0.5177	0	1	1	519.063	2073.23	2073.23	1.04	0.00054	HCD (High Energy Collision Dissociation)	MS2	13.2944	85.9	-50	87	62.0374	32687	2020_10_137_Wijeratne_CETSA-UPR-480TechRep_GH_F1-6b.raw	F69.8	144.3	156.3	171.5	74	46.6	29.4	47.6	24.1	169.8	162.5	176.5	73.3	41.2	21.3	16.8	19.7		2.26	1	0.0009826	0.00682
		FALSE	High	Sequest HT (A2)	Unambiguous	[K].eNFQkPGNVk.[N]	N-Term(TMTpro); K5(TMTpro); K10(TMTpro)	1	Q9BUR5	Q9BUR5	0	3	0.4223	0	1	1	691.747	2073.23	2073.23	0.12	8e-05	HCD (High Energy Collision Dissociation)	MS2	32.8819	144.8	-50	87	61.7229	32197	2020_10_137_Wijeratne_CETSA-UPR-480TechRep_GH_F1-7.raw	F69.9	266.1	270	318.4	120.6	76.5	46.9	47.1	25.1	294.2	283.4	289	118.3	84.6	35.7	24.8	16.3		2.06	1	0.0009864	0.006852
		FALSE	High	Sequest HT (A2)	Unambiguous	[K].eNFQkPGNVk.[N]	N-Term(TMTpro); K5(TMTpro); K10(TMTpro)	1	Q9BUR5	Q9BUR5	0	3	0.5566	0	1	1	691.748	2073.23	2073.23	0.61	0.00042	HCD (High Energy Collision Dissociation)	MS2	90.5133	274.1	-50	87	62.3195	32494	2020_10_137_Wijeratne_CETSA-UPR-480TechRep_AB_F1-6.raw	F67.6	566.6	493.5	463.6	278.5	146.3	130.1	52.4	42.6	555.6	552.5	463.9	291.1	178.2	98.6	40.9	31.4		2.12	1	0.00135	0.009321
		FALSE	High	Sequest HT (A2)	Unambiguous	[K].eNFQkPGNVk.[N]	N-Term(TMTpro); K5(TMTpro); K10(TMTpro)	1	Q9BUR5	Q9BUR5	0	3	0.4407	0	1	1	691.749	2073.23	2073.23	1.79	0.00124	HCD (High Energy Collision Dissociation)	MS2	80.016	311.1	-50	87	60.0758	31605	2020_10_137_Wijeratne_CETSA-UPR-480TechRep_EF_F1-6.raw	F66.6	554.9	598.2	614.6	328.1	293.3	130.3	63.5	50.9	586.8	567	514.9	297	200.9	96.4	38.1	42		2.36	1	0.001642	0.01184
		FALSE	High	Sequest HT (A2)	Unambiguous	[K].eNFQkPGNVk.[N]	N-Term(TMTpro); K5(TMTpro); K10(TMTpro)	1	Q9BUR5	Q9BUR5	0	3	0.4541	0	1	1	691.747	2073.23	2073.23	-0.02	-1e-05	HCD (High Energy Collision Dissociation)	MS2	33.8098	259.4		29.184	43.9846	15221	010_2019_08_019_R_Wijeratne_021420_EF_F6.raw	F70.6	442	506.7	463.1	214.3	174.5	100.1	81.9	53.2	484.2	490.3	509	301.2	135.8	80.8	53.7	60		2.29	1	0.001988	0.01498
		FALSE	High	Sequest HT (A2)	Unambiguous	[K].eNFQkPGNVk.[N]	N-Term(TMTpro); K5(TMTpro); K10(TMTpro)	1	Q9BUR5	Q9BUR5	0	3	0.4521	0	1	1	691.747	2073.23	2073.23	-0.35	-0.00024	HCD (High Energy Collision Dissociation)	MS2	16.6263	215.7		27.05	47.3557	16296	010_2019_08_019_R_Wijeratne_021420_CD_F6.raw	F65.6	350.6	364.7	382.9	237.5	188.4	115.5	73.4	59.2	395.6	379.7	351.7	231.2	137.4	81.8	53.8	47		2.19	1	0.002332	0.01797
		FALSE	High	Sequest HT (A2)	Unambiguous	[K].eNFQkPGNVk.[N]	N-Term(TMTpro); K5(TMTpro); K10(TMTpro)	1	Q9BUR5	Q9BUR5	0	4	0.4021	0	1	1	519.062	2073.23	2073.23	-0.02	-1e-05	HCD (High Energy Collision Dissociation)	MS2	34.8369	67.5	-50	87	60.4811	31832	2020_10_137_Wijeratne_CETSA-UPR-480TechRep_EF_F1-6.raw	F66.6	108.3	109.5	120.8	73.8	62.4	34.6	25.8	24	124	114.6	124.1	59.6	41.2	23.2	16.6	17.8		1.94	1	0.002694	0.0222
	FALSE	High	[K].KDSPPK.[N]	2xTMTpro [K1; K6]; 1xTMTpro [N-Term]	0.0449892	0.00482334	1	1	11	Q9BUR5	Q9BUR5 [27-32]		1	1583.99	1138.1	1036.6	587.6	249.5	829.4	731.2	430.2	635.7	202.4	258.9	348.1	362.8	150.3	140.9	117.1	103.7	612.8	532.8	692.7	739	486.7	540.6	586.6	551.9	767.6	708.9	520.5	521.6	500.6	507.1	772.2	623.3	578.6	426.8	293.3	469.8	482.2	444.6	341.4	322.8	280.1	235	436	274.6	199.5	238.3	137.1	139.1	252.6	186.8	145.9	93.7	116.6	90.2	170.4	121.1	167.9	110	86.7	88.6	150.9	118.1	99	100																																																																		Not Found	High	Not Found	High	Not Found	High	Not Found	High	Not Found	High	Not Found	High	Not Found	High	Not Found	High	Not Found	High	Not Found	High	Not Found	High	Not Found	High	Not Found	High	Not Found	High	Not Found	High	Not Found	High	Not Found	High	Not Found	High	High	Not Found	High	Not Found	High	Not Found	High	Not Found	Not Found	High	Not Found	High	High	Not Found	High	Not Found	High	Not Found	High	Not Found	Not Found	High	Not Found	High	High	Not Found	High	Not Found	High	Not Found	High	Not Found	Not Found	High	Not Found	High	High	Not Found	High	Not Found	High	Not Found	High	Not Found	Not Found	High	Not Found	High	High	Not Found	High	Not Found	High	Not Found	High	Not Found	Not Found	High	Not Found	High	High	Not Found	High	Not Found	High	Not Found	High	Not Found	Not Found	High	Not Found	High	High	Not Found	High	Not Found	High	Not Found	High	Not Found	Not Found	High	Not Found	High	High	Not Found	High	Not Found	High	Not Found	High	Not Found	High	0.001872	0.01388	2.49
		Checked	Confidence	Identifying Node	PSM Ambiguity	Annotated Sequence	Modifications	# Proteins	Master Protein Accessions	Protein Accessions	# Missed Cleavages	Charge	DeltaScore	DeltaCn	Rank	Search Engine Rank	m/z [Da]	MH+ [Da]	Theo. MH+ [Da]	DeltaM [ppm]	Deltam/z [Da]	Activation Type	MS Order	Isolation Interference [%]	Average Reporter S/N	Comp. Voltage [V]	Ion Inject Time [ms]	RT [min]	First Scan	Spectrum File	File ID	Abundance: 126	Abundance: 127N	Abundance: 127C	Abundance: 128N	Abundance: 128C	Abundance: 129N	Abundance: 129C	Abundance: 130N	Abundance: 130C	Abundance: 131N	Abundance: 131C	Abundance: 132N	Abundance: 132C	Abundance: 133N	Abundance: 133C	Abundance: 134N	Quan Info	XCorr	# Protein Groups	Percolator q-Value	Percolator PEP
		FALSE	High	Sequest HT (A2)	Unambiguous	[K].kDSPPk.[N]	N-Term(TMTpro); K1(TMTpro); K6(TMTpro)	1	Q9BUR5	Q9BUR5	1	3	0.6064	0	1	1	528.669	1583.99	1583.99	-1.72	-0.00091	HCD (High Energy Collision Dissociation)	MS2	0	170.3	-50	87	28.6632	14157	2020_10_137_Wijeratne_CETSA-UPR-480TechRep_EF_F1-5.raw	F66.5	291.5	300.6	301.7	192.1	171.8	102.5	64.2	58.7	289.9	269.1	233.8	179.7	108.7	76	45.1	39.2		2.49	1	0.001872	0.01388
		FALSE	High	Sequest HT (A2)	Unambiguous	[K].kDSPPk.[N]	N-Term(TMTpro); K1(TMTpro); K6(TMTpro)	1	Q9BUR5	Q9BUR5	1	3	0.5622	0	1	1	528.669	1583.99	1583.99	-1.49	-0.00078	HCD (High Energy Collision Dissociation)	MS2	15.2812	94.2	-50	87	29.6748	14515	2020_10_137_Wijeratne_CETSA-UPR-480TechRep_CD_F1-6.raw	F68.6	185.7	166.2	138.4	80.5	75.3	40.6	34.9	26	159.9	153.5	138.6	138	76.1	39.6	27.9	25.4		2.17	1	0.003475	0.0326
		FALSE	High	Sequest HT (A2)	Unambiguous	[K].kDSPPk.[N]	N-Term(TMTpro); K1(TMTpro); K6(TMTpro)	1	Q9BUR5	Q9BUR5	1	3	0.6	0	1	1	528.669	1583.99	1583.99	-0.61	-0.00032	HCD (High Energy Collision Dissociation)	MS2	43.2294	148	-50	87	31.152	15417	2020_10_137_Wijeratne_CETSA-UPR-480TechRep_GH_F1-6b.raw	F69.8	232.4	247.1	278.3	160.3	92.8	74.6	87.6	46.4	263.4	256.5	210.5	159.4	104.2	44.3	60.5	50		2.15	1	0.004174	0.04164
		FALSE	High	Sequest HT (A2)	Unambiguous	[K].kDSPPk.[N]	N-Term(TMTpro); K1(TMTpro); K6(TMTpro)	1	Q9BUR5	Q9BUR5	1	3	0.5267	0	1	1	528.669	1583.99	1583.99	-0.62	-0.00033	HCD (High Energy Collision Dissociation)	MS2	0	138.8	-50	87	31.508	15297	2020_10_137_Wijeratne_CETSA-UPR-480TechRep_CD_F1-5.raw	F68.5	250.6	242.9	227.6	122.6	115.8	62.9	49.4	36.9	223.1	244.9	217	198.6	90.7	60.7	38	38.8		2.62	1	0.004217	0.0421
		FALSE	High	Sequest HT (A2)	Unambiguous	[K].kDSPPk.[N]	N-Term(TMTpro); K1(TMTpro); K6(TMTpro)	1	Q9BUR5	Q9BUR5	1	3	0.5684	0	1	1	528.669	1583.99	1583.99	-0.58	-0.00031	HCD (High Energy Collision Dissociation)	MS2	0	93.8	-50	87	29.0868	14322	2020_10_137_Wijeratne_CETSA-UPR-480TechRep_CD_F1-7.raw	F68.7	176.5	177.5	134.6	90.2	89	33.6	32.3	23.8	149.8	153.5	151.5	133.2	68.2	38.8	24.3	24.4		1.9	1	0.004657	0.04802
		FALSE	High	Sequest HT (A2)	Unambiguous	[K].kDSPPk.[N]	N-Term(TMTpro); K1(TMTpro); K6(TMTpro)	1	Q9BUR5	Q9BUR5	1	3	0.5953	0	1	1	528.668	1583.99	1583.99	-1.76	-0.00093	HCD (High Energy Collision Dissociation)	MS2	0	157.8	-50	87	30.5459	14747	2020_10_137_Wijeratne_CETSA-UPR-480TechRep_GH_F1-7.raw	F69.9	254.3	273.4	300.3	181.1	106.7	71.3	80.3	52.6	277.2	265.1	216.3	163.4	134.1	49.4	49.5	50		2.57	1	0.005613	0.06008
		FALSE	High	Sequest HT (A2)	Unambiguous	[K].kDSPPk.[N]	N-Term(TMTpro); K1(TMTpro); K6(TMTpro)	1	Q9BUR5	Q9BUR5	1	3	0.4892	0	1	1	528.668	1583.99	1583.99	-1.86	-0.00098	HCD (High Energy Collision Dissociation)	MS2	67.689	80.2	-50	87	29.8368	14793	2020_10_137_Wijeratne_CETSA-UPR-480TechRep_EF_F1-4.raw	F66.4	100	104.9	126.4	87.8	82.6	72.5	48	51.1	107.4	107.7	101.7	81	62.6	47.1	52.5	50.1		1.39	1	0.006914	0.07793
		FALSE	High	Sequest HT (A2)	Unambiguous	[K].kDSPPk.[N]	N-Term(TMTpro); K1(TMTpro); K6(TMTpro)	1	Q9BUR5	Q9BUR5	1	3	0.5096	0	1	1	528.669	1583.99	1583.99	-0.7	-0.00037	HCD (High Energy Collision Dissociation)	MS2	27.5064	107.4	-50	80.513	31.832	15402	2020_10_137_Wijeratne_CETSA-UPR-480TechRep_AB_F1-7.raw	F67.7	252	142	195.9	93.9	48.3	88.2	41.6	25.9	235.8	69.7	175.4	138.4	61.6	87.2	35.9	27.1		2.08	1	0.007171	0.08153
		FALSE	High	Sequest HT (A2)	Unambiguous	[K].kDSPPk.[N]	N-Term(TMTpro); K1(TMTpro); K6(TMTpro)	1	Q9BUR5	Q9BUR5	1	3	0.6108	0	1	1	528.668	1583.99	1583.99	-2.46	-0.0013	HCD (High Energy Collision Dissociation)	MS2	12.9083	134.8	-50	87	32.2735	15881	2020_10_137_Wijeratne_CETSA-UPR-480TechRep_AB_F1-5.raw	F67.5	312.1	163.9	236.9	134.4	61.2	105.3	45.9	44.8	306.1	76.9	206.6	181.3	85.1	109.2	50.9	35.5		1.85	1	0.007523	0.08604
		FALSE	High	Sequest HT (A2)	Unambiguous	[K].kDSPPk.[N]	N-Term(TMTpro); K1(TMTpro); K6(TMTpro)	1	Q9BUR5	Q9BUR5	1	3	0.6441	0	1	1	528.67	1583.99	1583.99	0.74	0.00039	HCD (High Energy Collision Dissociation)	MS2	13.6473	263.5	-50	87	28.2553	13880	2020_10_137_Wijeratne_CETSA-UPR-480TechRep_EF_F1-7.raw	F66.7	401.2	467	470.5	290.1	264.2	150.1	106.2	92.2	449.1	439.8	389.5	264.9	165.9	110.8	76	78.9		2.36	1	0.007751	0.08884
		FALSE	High	Sequest HT (A2)	Unambiguous	[K].kDSPPk.[N]	N-Term(TMTpro); K1(TMTpro); K6(TMTpro)	1	Q9BUR5	Q9BUR5	1	3	0.5451	0	1	1	528.669	1583.99	1583.99	-1.26	-0.00067	HCD (High Energy Collision Dissociation)	MS2	39.2251	215.5	-50	87	32.2378	15625	2020_10_137_Wijeratne_CETSA-UPR-480TechRep_AB_F1-6.raw	F67.6	574	281.7	396.6	201.9	92.9	154.6	62.8	46.4	494.7	102.9	349.2	316	112.2	166.4	54.1	41.1		2.44	1	0.00807	0.0928
FALSE	High	Master Protein	P10636	Microtubule-associated protein tau OS=Homo sapiens OX=9606 GN=MAPT PE=1 SV=5	0	33.323	14	10	39	10	758	78.9	6.71	62.92	10	357	395.1	258.2	259.5	311.7	358.4	209.2	272.7	123.9	230.2	201.9	210	134.9	143.1	136.6	109.5	451.9	474.4	468.5	515	173.3	186.7	444.3	446.1	477.9	510.7	184.7	194.6	477.1	465.5	507.3	501.9	206	188.3	264.4	309.4	301.4	357.7	129	129.7	274.9	217.5	303.4	264.2	134.5	119.7	195.8	190.1	223.2	213.1	124.1	97.2	189.6	154.9	197.5	182.5	137.3	110.7	166.8	179.4	177.3	199.3	99.3	96	3.37	9.36	2.79	16.8	3.33	1.38	9.55	9.19	7.01	8.46	17.75	16.65	0.05	0.99	11.25	0.58	23.2	34.59	12.26	11.83	22.36	27.42	21.46	30.96	16.43	16.03	33.09	24.45	35.67	26.08	14.02	1.55	33.2	37.11	62.28	32.37	21.04	11.98	60.14	51.74	57	54.42	20.86	0.4	94.32	71.8	62.97	47.7	19.51	5.47	86.49	69.48	57.54	63.74	12.73	1.12	44.17	50.05	73.71	58.51	16.71	6.31	32.64	31.93	High	High	High	High	High	High	High	High	High	High	High	High	High	High	High	High	High	High	High	High	High	High	High	High	High	High	High	High	High	High	High	High	High	High	High	High	High	High	High	High	High	High	High	High	High	High	High	High	High	High	High	High	High	High	High	High	High	High	High	High	High	High	High	High	High	High	High	High	High	High	High	High	High	High	High	High	High	High	High	High	High	High	High	High	High	High	High	High	High	High	High	High	High	High	High	High	High	High	High	High	High	High	High	High	High	High	High	High	High	High	High	High	High	High	High	High	High	High	High	High	High	High	High	High	High	High	High	High	1	Phospho [S519; S713; S717; S721]
	Checked	Confidence	Annotated Sequence	Modifications	Qvality PEP	Qvality q-value	# Protein Groups	# Proteins	# PSMs	Master Protein Accessions	Positions in Master Proteins	Modifications in Master Proteins	# Missed Cleavages	Theo. MH+ [Da]	Abundances (Grouped): DMSO, 25, 1hr, Rep 1	Abundances (Grouped): DMSO, 25, 1hr, Rep 2	Abundances (Grouped): DMSO, 35, 1hr, Rep 1	Abundances (Grouped): DMSO, 35, 1hr, Rep 2	Abundances (Grouped): DMSO, 39, 1hr, Rep 1	Abundances (Grouped): DMSO, 39, 1hr, Rep 2	Abundances (Grouped): DMSO, 50, 1hr, Rep 1	Abundances (Grouped): DMSO, 50, 1hr, Rep 2	Abundances (Grouped): DMSO, 55, 1hr, Rep 1	Abundances (Grouped): DMSO, 55, 1hr, Rep 2	Abundances (Grouped): DMSO, 61, 1hr, Rep 1	Abundances (Grouped): DMSO, 61, 1hr, Rep 2	Abundances (Grouped): DMSO, 75, 1hr, Rep 1	Abundances (Grouped): DMSO, 75, 1hr, Rep 2	Abundances (Grouped): DMSO, 90, 1hr, Rep 1	Abundances (Grouped): DMSO, 90, 1hr, Rep 2	Abundances (Grouped): Tg, 25, 1hr, Rep 1	Abundances (Grouped): Tg, 25, 1hr, Rep 2	Abundances (Grouped): Tg, 25, 3hr, Rep 1	Abundances (Grouped): Tg, 25, 3hr, Rep 2	Abundances (Grouped): Tg, 25, 6hr, Rep 1	Abundances (Grouped): Tg, 25, 6hr, Rep 2	Abundances (Grouped): Tg, 35, 1hr, Rep 1	Abundances (Grouped): Tg, 35, 1hr, Rep 2	Abundances (Grouped): Tg, 35, 3hr, Rep 1	Abundances (Grouped): Tg, 35, 3hr, Rep 2	Abundances (Grouped): Tg, 35, 6hr, Rep 1	Abundances (Grouped): Tg, 35, 6hr, Rep 2	Abundances (Grouped): Tg, 39, 1hr, Rep 1	Abundances (Grouped): Tg, 39, 1hr, Rep 2	Abundances (Grouped): Tg, 39, 3hr, Rep 1	Abundances (Grouped): Tg, 39, 3hr, Rep 2	Abundances (Grouped): Tg, 39, 6hr, Rep 1	Abundances (Grouped): Tg, 39, 6hr, Rep 2	Abundances (Grouped): Tg, 50, 1hr, Rep 1	Abundances (Grouped): Tg, 50, 1hr, Rep 2	Abundances (Grouped): Tg, 50, 3hr, Rep 1	Abundances (Grouped): Tg, 50, 3hr, Rep 2	Abundances (Grouped): Tg, 50, 6hr, Rep 1	Abundances (Grouped): Tg, 50, 6hr, Rep 2	Abundances (Grouped): Tg, 55, 1hr, Rep 1	Abundances (Grouped): Tg, 55, 1hr, Rep 2	Abundances (Grouped): Tg, 55, 3hr, Rep 1	Abundances (Grouped): Tg, 55, 3hr, Rep 2	Abundances (Grouped): Tg, 55, 6hr, Rep 1	Abundances (Grouped): Tg, 55, 6hr, Rep 2	Abundances (Grouped): Tg, 61, 1hr, Rep 1	Abundances (Grouped): Tg, 61, 1hr, Rep 2	Abundances (Grouped): Tg, 61, 3hr, Rep 1	Abundances (Grouped): Tg, 61, 3hr, Rep 2	Abundances (Grouped): Tg, 61, 6hr, Rep 1	Abundances (Grouped): Tg, 61, 6hr, Rep 2	Abundances (Grouped): Tg, 75, 1hr, Rep 1	Abundances (Grouped): Tg, 75, 1hr, Rep 2	Abundances (Grouped): Tg, 75, 3hr, Rep 1	Abundances (Grouped): Tg, 75, 3hr, Rep 2	Abundances (Grouped): Tg, 75, 6hr, Rep 1	Abundances (Grouped): Tg, 75, 6hr, Rep 2	Abundances (Grouped): Tg, 90, 1hr, Rep 1	Abundances (Grouped): Tg, 90, 1hr, Rep 2	Abundances (Grouped): Tg, 90, 3hr, Rep 1	Abundances (Grouped): Tg, 90, 3hr, Rep 2	Abundances (Grouped): Tg, 90, 6hr, Rep 1	Abundances (Grouped): Tg, 90, 6hr, Rep 2	Abundances (Grouped) CV [%]: DMSO, 25, 1hr, Rep 1	Abundances (Grouped) CV [%]: DMSO, 25, 1hr, Rep 2	Abundances (Grouped) CV [%]: DMSO, 35, 1hr, Rep 1	Abundances (Grouped) CV [%]: DMSO, 35, 1hr, Rep 2	Abundances (Grouped) CV [%]: DMSO, 39, 1hr, Rep 1	Abundances (Grouped) CV [%]: DMSO, 39, 1hr, Rep 2	Abundances (Grouped) CV [%]: DMSO, 50, 1hr, Rep 1	Abundances (Grouped) CV [%]: DMSO, 50, 1hr, Rep 2	Abundances (Grouped) CV [%]: DMSO, 55, 1hr, Rep 1	Abundances (Grouped) CV [%]: DMSO, 55, 1hr, Rep 2	Abundances (Grouped) CV [%]: DMSO, 61, 1hr, Rep 1	Abundances (Grouped) CV [%]: DMSO, 61, 1hr, Rep 2	Abundances (Grouped) CV [%]: DMSO, 75, 1hr, Rep 1	Abundances (Grouped) CV [%]: DMSO, 75, 1hr, Rep 2	Abundances (Grouped) CV [%]: DMSO, 90, 1hr, Rep 1	Abundances (Grouped) CV [%]: DMSO, 90, 1hr, Rep 2	Abundances (Grouped) CV [%]: Tg, 25, 1hr, Rep 1	Abundances (Grouped) CV [%]: Tg, 25, 1hr, Rep 2	Abundances (Grouped) CV [%]: Tg, 25, 3hr, Rep 1	Abundances (Grouped) CV [%]: Tg, 25, 3hr, Rep 2	Abundances (Grouped) CV [%]: Tg, 25, 6hr, Rep 1	Abundances (Grouped) CV [%]: Tg, 25, 6hr, Rep 2	Abundances (Grouped) CV [%]: Tg, 35, 1hr, Rep 1	Abundances (Grouped) CV [%]: Tg, 35, 1hr, Rep 2	Abundances (Grouped) CV [%]: Tg, 35, 3hr, Rep 1	Abundances (Grouped) CV [%]: Tg, 35, 3hr, Rep 2	Abundances (Grouped) CV [%]: Tg, 35, 6hr, Rep 1	Abundances (Grouped) CV [%]: Tg, 35, 6hr, Rep 2	Abundances (Grouped) CV [%]: Tg, 39, 1hr, Rep 1	Abundances (Grouped) CV [%]: Tg, 39, 1hr, Rep 2	Abundances (Grouped) CV [%]: Tg, 39, 3hr, Rep 1	Abundances (Grouped) CV [%]: Tg, 39, 3hr, Rep 2	Abundances (Grouped) CV [%]: Tg, 39, 6hr, Rep 1	Abundances (Grouped) CV [%]: Tg, 39, 6hr, Rep 2	Abundances (Grouped) CV [%]: Tg, 50, 1hr, Rep 1	Abundances (Grouped) CV [%]: Tg, 50, 1hr, Rep 2	Abundances (Grouped) CV [%]: Tg, 50, 3hr, Rep 1	Abundances (Grouped) CV [%]: Tg, 50, 3hr, Rep 2	Abundances (Grouped) CV [%]: Tg, 50, 6hr, Rep 1	Abundances (Grouped) CV [%]: Tg, 50, 6hr, Rep 2	Abundances (Grouped) CV [%]: Tg, 55, 1hr, Rep 1	Abundances (Grouped) CV [%]: Tg, 55, 1hr, Rep 2	Abundances (Grouped) CV [%]: Tg, 55, 3hr, Rep 1	Abundances (Grouped) CV [%]: Tg, 55, 3hr, Rep 2	Abundances (Grouped) CV [%]: Tg, 55, 6hr, Rep 1	Abundances (Grouped) CV [%]: Tg, 55, 6hr, Rep 2	Abundances (Grouped) CV [%]: Tg, 61, 1hr, Rep 1	Abundances (Grouped) CV [%]: Tg, 61, 1hr, Rep 2	Abundances (Grouped) CV [%]: Tg, 61, 3hr, Rep 1	Abundances (Grouped) CV [%]: Tg, 61, 3hr, Rep 2	Abundances (Grouped) CV [%]: Tg, 61, 6hr, Rep 1	Abundances (Grouped) CV [%]: Tg, 61, 6hr, Rep 2	Abundances (Grouped) CV [%]: Tg, 75, 1hr, Rep 1	Abundances (Grouped) CV [%]: Tg, 75, 1hr, Rep 2	Abundances (Grouped) CV [%]: Tg, 75, 3hr, Rep 1	Abundances (Grouped) CV [%]: Tg, 75, 3hr, Rep 2	Abundances (Grouped) CV [%]: Tg, 75, 6hr, Rep 1	Abundances (Grouped) CV [%]: Tg, 75, 6hr, Rep 2	Abundances (Grouped) CV [%]: Tg, 90, 1hr, Rep 1	Abundances (Grouped) CV [%]: Tg, 90, 1hr, Rep 2	Abundances (Grouped) CV [%]: Tg, 90, 3hr, Rep 1	Abundances (Grouped) CV [%]: Tg, 90, 3hr, Rep 2	Abundances (Grouped) CV [%]: Tg, 90, 6hr, Rep 1	Abundances (Grouped) CV [%]: Tg, 90, 6hr, Rep 2	Quan Info	Found in Sample: [S530] F64: 126, Sample, 25, DMSO, 1, Lumos, 2	Found in Sample: [S578] F67: 126, Sample, 25, DMSO, 1, Exploris, 2	Found in Sample: [S538] F64: 130C, Sample, 25, DMSO, 1, Lumos, 3	Found in Sample: [S586] F67: 130C, Sample, 25, DMSO, 1, Exploris, 3	Found in Sample: [S531] F64: 127N, Sample, 35, DMSO, 1, Lumos, 2	Found in Sample: [S579] F67: 127N, Sample, 35, DMSO, 1, Exploris, 2	Found in Sample: [S539] F64: 131N, Sample, 35, DMSO, 1, Lumos, 3	Found in Sample: [S587] F67: 131N, Sample, 35, DMSO, 1, Exploris, 3	Found in Sample: [S532] F64: 127C, Sample, 39, DMSO, 1, Lumos, 2	Found in Sample: [S580] F67: 127C, Sample, 39, DMSO, 1, Exploris, 2	Found in Sample: [S540] F64: 131C, Sample, 39, DMSO, 1, Lumos, 3	Found in Sample: [S588] F67: 131C, Sample, 39, DMSO, 1, Exploris, 3	Found in Sample: [S533] F64: 128N, Sample, 50, DMSO, 1, Lumos, 2	Found in Sample: [S581] F67: 128N, Sample, 50, DMSO, 1, Exploris, 2	Found in Sample: [S541] F64: 132N, Sample, 50, DMSO, 1, Lumos, 3	Found in Sample: [S589] F67: 132N, Sample, 50, DMSO, 1, Exploris, 3	Found in Sample: [S534] F64: 128C, Sample, 55, DMSO, 1, Lumos, 2	Found in Sample: [S582] F67: 128C, Sample, 55, DMSO, 1, Exploris, 2	Found in Sample: [S542] F64: 132C, Sample, 55, DMSO, 1, Lumos, 3	Found in Sample: [S590] F67: 132C, Sample, 55, DMSO, 1, Exploris, 3	Found in Sample: [S535] F64: 129N, Sample, 61, DMSO, 1, Lumos, 2	Found in Sample: [S583] F67: 129N, Sample, 61, DMSO, 1, Exploris, 2	Found in Sample: [S543] F64: 133N, Sample, 61, DMSO, 1, Lumos, 3	Found in Sample: [S591] F67: 133N, Sample, 61, DMSO, 1, Exploris, 3	Found in Sample: [S536] F64: 129C, Sample, 75, DMSO, 1, Lumos, 2	Found in Sample: [S584] F67: 129C, Sample, 75, DMSO, 1, Exploris, 2	Found in Sample: [S544] F64: 133C, Sample, 75, DMSO, 1, Lumos, 3	Found in Sample: [S592] F67: 133C, Sample, 75, DMSO, 1, Exploris, 3	Found in Sample: [S537] F64: 130N, Sample, 90, DMSO, 1, Lumos, 2	Found in Sample: [S585] F67: 130N, Sample, 90, DMSO, 1, Exploris, 2	Found in Sample: [S545] F64: 134N, Sample, 90, DMSO, 1, Lumos, 3	Found in Sample: [S593] F67: 134N, Sample, 90, DMSO, 1, Exploris, 3	Found in Sample: [S546] F65: 126, Sample, 25, Tg, 1, Lumos, 2	Found in Sample: [S594] F68: 126, Sample, 25, Tg, 1, Exploris, 2	Found in Sample: [S554] F65: 130C, Sample, 25, Tg, 1, Lumos, 3	Found in Sample: [S602] F68: 130C, Sample, 25, Tg, 1, Exploris, 3	Found in Sample: [S562] F66: 126, Sample, 25, Tg, 3, Exploris, 2	Found in Sample: [S626] F70: 126, Sample, 25, Tg, 3, Lumos, 2	Found in Sample: [S570] F66: 130C, Sample, 25, Tg, 3, Exploris, 3	Found in Sample: [S634] F70: 130C, Sample, 25, Tg, 3, Lumos, 3	Found in Sample: [S610] F69: 126, Sample, 25, Tg, 6, Exploris, 2	Found in Sample: [S642] F71: 126, Sample, 25, Tg, 6, Lumos, 2	Found in Sample: [S618] F69: 130C, Sample, 25, Tg, 6, Exploris, 3	Found in Sample: [S650] F71: 130C, Sample, 25, Tg, 6, Lumos, 3	Found in Sample: [S547] F65: 127N, Sample, 35, Tg, 1, Lumos, 2	Found in Sample: [S595] F68: 127N, Sample, 35, Tg, 1, Exploris, 2	Found in Sample: [S555] F65: 131N, Sample, 35, Tg, 1, Lumos, 3	Found in Sample: [S603] F68: 131N, Sample, 35, Tg, 1, Exploris, 3	Found in Sample: [S563] F66: 127N, Sample, 35, Tg, 3, Exploris, 2	Found in Sample: [S627] F70: 127N, Sample, 35, Tg, 3, Lumos, 2	Found in Sample: [S571] F66: 131N, Sample, 35, Tg, 3, Exploris, 3	Found in Sample: [S635] F70: 131N, Sample, 35, Tg, 3, Lumos, 3	Found in Sample: [S611] F69: 127N, Sample, 35, Tg, 6, Exploris, 2	Found in Sample: [S643] F71: 127N, Sample, 35, Tg, 6, Lumos, 2	Found in Sample: [S619] F69: 131N, Sample, 35, Tg, 6, Exploris, 3	Found in Sample: [S651] F71: 131N, Sample, 35, Tg, 6, Lumos, 3	Found in Sample: [S548] F65: 127C, Sample, 39, Tg, 1, Lumos, 2	Found in Sample: [S596] F68: 127C, Sample, 39, Tg, 1, Exploris, 2	Found in Sample: [S556] F65: 131C, Sample, 39, Tg, 1, Lumos, 3	Found in Sample: [S604] F68: 131C, Sample, 39, Tg, 1, Exploris, 3	Found in Sample: [S564] F66: 127C, Sample, 39, Tg, 3, Exploris, 2	Found in Sample: [S628] F70: 127C, Sample, 39, Tg, 3, Lumos, 2	Found in Sample: [S572] F66: 131C, Sample, 39, Tg, 3, Exploris, 3	Found in Sample: [S636] F70: 131C, Sample, 39, Tg, 3, Lumos, 3	Found in Sample: [S612] F69: 127C, Sample, 39, Tg, 6, Exploris, 2	Found in Sample: [S644] F71: 127C, Sample, 39, Tg, 6, Lumos, 2	Found in Sample: [S620] F69: 131C, Sample, 39, Tg, 6, Exploris, 3	Found in Sample: [S652] F71: 131C, Sample, 39, Tg, 6, Lumos, 3	Found in Sample: [S549] F65: 128N, Sample, 50, Tg, 1, Lumos, 2	Found in Sample: [S597] F68: 128N, Sample, 50, Tg, 1, Exploris, 2	Found in Sample: [S557] F65: 132N, Sample, 50, Tg, 1, Lumos, 3	Found in Sample: [S605] F68: 132N, Sample, 50, Tg, 1, Exploris, 3	Found in Sample: [S565] F66: 128N, Sample, 50, Tg, 3, Exploris, 2	Found in Sample: [S629] F70: 128N, Sample, 50, Tg, 3, Lumos, 2	Found in Sample: [S573] F66: 132N, Sample, 50, Tg, 3, Exploris, 3	Found in Sample: [S637] F70: 132N, Sample, 50, Tg, 3, Lumos, 3	Found in Sample: [S613] F69: 128N, Sample, 50, Tg, 6, Exploris, 2	Found in Sample: [S645] F71: 128N, Sample, 50, Tg, 6, Lumos, 2	Found in Sample: [S621] F69: 132N, Sample, 50, Tg, 6, Exploris, 3	Found in Sample: [S653] F71: 132N, Sample, 50, Tg, 6, Lumos, 3	Found in Sample: [S550] F65: 128C, Sample, 55, Tg, 1, Lumos, 2	Found in Sample: [S598] F68: 128C, Sample, 55, Tg, 1, Exploris, 2	Found in Sample: [S558] F65: 132C, Sample, 55, Tg, 1, Lumos, 3	Found in Sample: [S606] F68: 132C, Sample, 55, Tg, 1, Exploris, 3	Found in Sample: [S566] F66: 128C, Sample, 55, Tg, 3, Exploris, 2	Found in Sample: [S630] F70: 128C, Sample, 55, Tg, 3, Lumos, 2	Found in Sample: [S574] F66: 132C, Sample, 55, Tg, 3, Exploris, 3	Found in Sample: [S638] F70: 132C, Sample, 55, Tg, 3, Lumos, 3	Found in Sample: [S614] F69: 128C, Sample, 55, Tg, 6, Exploris, 2	Found in Sample: [S646] F71: 128C, Sample, 55, Tg, 6, Lumos, 2	Found in Sample: [S622] F69: 132C, Sample, 55, Tg, 6, Exploris, 3	Found in Sample: [S654] F71: 132C, Sample, 55, Tg, 6, Lumos, 3	Found in Sample: [S551] F65: 129N, Sample, 61, Tg, 1, Lumos, 2	Found in Sample: [S599] F68: 129N, Sample, 61, Tg, 1, Exploris, 2	Found in Sample: [S559] F65: 133N, Sample, 61, Tg, 1, Lumos, 3	Found in Sample: [S607] F68: 133N, Sample, 61, Tg, 1, Exploris, 3	Found in Sample: [S567] F66: 129N, Sample, 61, Tg, 3, Exploris, 2	Found in Sample: [S631] F70: 129N, Sample, 61, Tg, 3, Lumos, 2	Found in Sample: [S575] F66: 133N, Sample, 61, Tg, 3, Exploris, 3	Found in Sample: [S639] F70: 133N, Sample, 61, Tg, 3, Lumos, 3	Found in Sample: [S615] F69: 129N, Sample, 61, Tg, 6, Exploris, 2	Found in Sample: [S647] F71: 129N, Sample, 61, Tg, 6, Lumos, 2	Found in Sample: [S623] F69: 133N, Sample, 61, Tg, 6, Exploris, 3	Found in Sample: [S655] F71: 133N, Sample, 61, Tg, 6, Lumos, 3	Found in Sample: [S552] F65: 129C, Sample, 75, Tg, 1, Lumos, 2	Found in Sample: [S600] F68: 129C, Sample, 75, Tg, 1, Exploris, 2	Found in Sample: [S560] F65: 133C, Sample, 75, Tg, 1, Lumos, 3	Found in Sample: [S608] F68: 133C, Sample, 75, Tg, 1, Exploris, 3	Found in Sample: [S568] F66: 129C, Sample, 75, Tg, 3, Exploris, 2	Found in Sample: [S632] F70: 129C, Sample, 75, Tg, 3, Lumos, 2	Found in Sample: [S576] F66: 133C, Sample, 75, Tg, 3, Exploris, 3	Found in Sample: [S640] F70: 133C, Sample, 75, Tg, 3, Lumos, 3	Found in Sample: [S616] F69: 129C, Sample, 75, Tg, 6, Exploris, 2	Found in Sample: [S648] F71: 129C, Sample, 75, Tg, 6, Lumos, 2	Found in Sample: [S624] F69: 133C, Sample, 75, Tg, 6, Exploris, 3	Found in Sample: [S656] F71: 133C, Sample, 75, Tg, 6, Lumos, 3	Found in Sample: [S553] F65: 130N, Sample, 90, Tg, 1, Lumos, 2	Found in Sample: [S601] F68: 130N, Sample, 90, Tg, 1, Exploris, 2	Found in Sample: [S561] F65: 134N, Sample, 90, Tg, 1, Lumos, 3	Found in Sample: [S609] F68: 134N, Sample, 90, Tg, 1, Exploris, 3	Found in Sample: [S569] F66: 130N, Sample, 90, Tg, 3, Exploris, 2	Found in Sample: [S633] F70: 130N, Sample, 90, Tg, 3, Lumos, 2	Found in Sample: [S577] F66: 134N, Sample, 90, Tg, 3, Exploris, 3	Found in Sample: [S641] F70: 134N, Sample, 90, Tg, 3, Lumos, 3	Found in Sample: [S617] F69: 130N, Sample, 90, Tg, 6, Exploris, 2	Found in Sample: [S649] F71: 130N, Sample, 90, Tg, 6, Lumos, 2	Found in Sample: [S625] F69: 134N, Sample, 90, Tg, 6, Exploris, 3	Found in Sample: [S657] F71: 134N, Sample, 90, Tg, 6, Lumos, 3	Confidence (by Search Engine): Sequest HT	Percolator q-Value (by Search Engine): Sequest HT	Percolator PEP (by Search Engine): Sequest HT	XCorr (by Search Engine): Sequest HT
	FALSE	High	[R].QEFEVMEDHAGTYGLGDR.[K]	1xTMTpro [N-Term]	9.68489e-05	7.86418e-05	1	1	1	P10636	P10636 [6-23]		0	2358.1																			60.9	73.3					69.4	70.5					71.8	71.9					40.2	60.7					33.1	37.3					20.7	25.3					21.8	22.4					17.6	20.5																																																																				Not Found	Not Found	Not Found	Not Found	Not Found	Not Found	Not Found	Not Found	Not Found	Not Found	Not Found	Not Found	Not Found	Not Found	Not Found	Not Found	Not Found	Not Found	Not Found	Not Found	Not Found	Not Found	Not Found	Not Found	Not Found	Not Found	Not Found	Not Found	Not Found	Not Found	Not Found	Not Found	Not Found	Not Found	Not Found	Not Found	Not Found	High	Not Found	High	Not Found	Not Found	Not Found	Not Found	Not Found	Not Found	Not Found	Not Found	Not Found	High	Not Found	High	Not Found	Not Found	Not Found	Not Found	Not Found	Not Found	Not Found	Not Found	Not Found	High	Not Found	High	Not Found	Not Found	Not Found	Not Found	Not Found	Not Found	Not Found	Not Found	Not Found	High	Not Found	High	Not Found	Not Found	Not Found	Not Found	Not Found	Not Found	Not Found	Not Found	Not Found	High	Not Found	High	Not Found	Not Found	Not Found	Not Found	Not Found	Not Found	Not Found	Not Found	Not Found	High	Not Found	High	Not Found	Not Found	Not Found	Not Found	Not Found	Not Found	Not Found	Not Found	Not Found	High	Not Found	High	Not Found	Not Found	Not Found	Not Found	Not Found	Not Found	Not Found	Not Found	Not Found	High	Not Found	High	Not Found	Not Found	Not Found	Not Found	High	1.439e-05	2.831e-05	3.71
		Checked	Confidence	Identifying Node	PSM Ambiguity	Annotated Sequence	Modifications	# Proteins	Master Protein Accessions	Protein Accessions	# Missed Cleavages	Charge	DeltaScore	DeltaCn	Rank	Search Engine Rank	m/z [Da]	MH+ [Da]	Theo. MH+ [Da]	DeltaM [ppm]	Deltam/z [Da]	Activation Type	MS Order	Isolation Interference [%]	Average Reporter S/N	Comp. Voltage [V]	Ion Inject Time [ms]	RT [min]	First Scan	Spectrum File	File ID	Abundance: 126	Abundance: 127N	Abundance: 127C	Abundance: 128N	Abundance: 128C	Abundance: 129N	Abundance: 129C	Abundance: 130N	Abundance: 130C	Abundance: 131N	Abundance: 131C	Abundance: 132N	Abundance: 132C	Abundance: 133N	Abundance: 133C	Abundance: 134N	Quan Info	XCorr	# Protein Groups	Percolator q-Value	Percolator PEP
		FALSE	High	Sequest HT (A2)	Unambiguous	[R].qEFEVMEDHAGTYGLGDR.[K]	N-Term(TMTpro)	1	P10636	P10636	0	3	0.593	0	1	1	786.704	2358.1	2358.1	-0.11	-8e-05	HCD (High Energy Collision Dissociation)	MS2	30.7119	44.8		86	85.2637	33077	010_2019_08_019_R_Wijeratne_021420_EF_F2.raw	F70.2	60.9	69.4	71.8	40.2	33.1	20.7	21.8	17.6	73.3	70.5	71.9	60.7	37.3	25.3	22.4	20.5		3.71	1	1.439e-05	2.831e-05
	FALSE	High	[K].IGSLDNITHVPGGGNK.[K]	1xTMTpro [K16]; 1xTMTpro [N-Term]	0.000304555	0.000120539	1	1	2	P10636	P10636 [671-686]		0	2187.24																																																																																																																																	No Quan Values	Not Found	Not Found	Not Found	Not Found	Not Found	Not Found	Not Found	Not Found	Not Found	Not Found	Not Found	Not Found	Not Found	Not Found	Not Found	Not Found	Not Found	Not Found	Not Found	Not Found	Not Found	Not Found	Not Found	Not Found	Not Found	Not Found	Not Found	Not Found	Not Found	Not Found	Not Found	Not Found	Not Found	High	Not Found	High	High	Not Found	High	Not Found	Not Found	Not Found	Not Found	Not Found	Not Found	High	Not Found	High	High	Not Found	High	Not Found	Not Found	Not Found	Not Found	Not Found	Not Found	High	Not Found	High	High	Not Found	High	Not Found	Not Found	Not Found	Not Found	Not Found	Not Found	High	Not Found	High	High	Not Found	High	Not Found	Not Found	Not Found	Not Found	Not Found	Not Found	High	Not Found	High	High	Not Found	High	Not Found	Not Found	Not Found	Not Found	Not Found	Not Found	High	Not Found	High	High	Not Found	High	Not Found	Not Found	Not Found	Not Found	Not Found	Not Found	High	Not Found	High	High	Not Found	High	Not Found	Not Found	Not Found	Not Found	Not Found	Not Found	High	Not Found	High	High	Not Found	High	Not Found	Not Found	Not Found	Not Found	Not Found	High	4.976e-05	9.16e-05	3.34
		Checked	Confidence	Identifying Node	PSM Ambiguity	Annotated Sequence	Modifications	# Proteins	Master Protein Accessions	Protein Accessions	# Missed Cleavages	Charge	DeltaScore	DeltaCn	Rank	Search Engine Rank	m/z [Da]	MH+ [Da]	Theo. MH+ [Da]	DeltaM [ppm]	Deltam/z [Da]	Activation Type	MS Order	Isolation Interference [%]	Average Reporter S/N	Comp. Voltage [V]	Ion Inject Time [ms]	RT [min]	First Scan	Spectrum File	File ID	Abundance: 126	Abundance: 127N	Abundance: 127C	Abundance: 128N	Abundance: 128C	Abundance: 129N	Abundance: 129C	Abundance: 130N	Abundance: 130C	Abundance: 131N	Abundance: 131C	Abundance: 132N	Abundance: 132C	Abundance: 133N	Abundance: 133C	Abundance: 134N	Quan Info	XCorr	# Protein Groups	Percolator q-Value	Percolator PEP
		FALSE	High	Sequest HT (A2)	Unambiguous	[K].iGSLDNITHVPGGGNk.[K]	N-Term(TMTpro); K16(TMTpro)	1	P10636	P10636	0	3	0.6417	0	1	1	729.751	2187.24	2187.24	0.85	0.00062	HCD (High Energy Collision Dissociation)	MS2	75.7568	76.2	-50	87	96.5059	52097	2020_10_137_Wijeratne_CETSA-UPR-480TechRep_CD_F1-7.raw	F68.7	113	118.7	144.4	65.3	53.3	35.3	31.1	27.7	132.8	120	134.4	95.9	55.9	39.2	20.3	32		2.54	1	4.976e-05	9.365e-05
		FALSE	High	Sequest HT (A2)	Unambiguous	[K].iGSLDNITHVPGGGNk.[K]	N-Term(TMTpro); K16(TMTpro)	1	P10636	P10636	0	3	0.5988	0	1	1	729.753	2187.24	2187.24	2.45	0.00179	HCD (High Energy Collision Dissociation)	MS2	42.1372	119.1	-50	87	95.2443	51437	2020_10_137_Wijeratne_CETSA-UPR-480TechRep_EF_F1-7.raw	F66.7	136.5	150.3	205.5	113.4	148.5	84.4	62.4	49.5	169.8	174.7	182.8	142.6	109.7	69.6	45	60.5		3.34	1	4.976e-05	9.16e-05
	FALSE	High	[K].TDHGAEIVYK.[S]	1xTMTpro [K10]; 1xTMTpro [N-Term]	0.000526633	0.000129361	1	1	5	P10636	P10636 [703-712]		0	1740.98	123.5	152.6	103.2	125	119.7	145.4	95.9	111.3	58.8	96.1	88.9	83.4	53.7	43.2	63.6	46.4																																																																																																																		Not Found	High	Not Found	High	Not Found	High	Not Found	High	Not Found	High	Not Found	High	Not Found	High	Not Found	High	Not Found	High	Not Found	High	Not Found	High	Not Found	High	Not Found	High	Not Found	High	Not Found	High	Not Found	High	Not Found	High	Not Found	High	Not Found	Not Found	Not Found	Not Found	Not Found	Not Found	Not Found	Not Found	Not Found	High	Not Found	High	Not Found	Not Found	Not Found	Not Found	Not Found	Not Found	Not Found	Not Found	Not Found	High	Not Found	High	Not Found	Not Found	Not Found	Not Found	Not Found	Not Found	Not Found	Not Found	Not Found	High	Not Found	High	Not Found	Not Found	Not Found	Not Found	Not Found	Not Found	Not Found	Not Found	Not Found	High	Not Found	High	Not Found	Not Found	Not Found	Not Found	Not Found	Not Found	Not Found	Not Found	Not Found	High	Not Found	High	Not Found	Not Found	Not Found	Not Found	Not Found	Not Found	Not Found	Not Found	Not Found	High	Not Found	High	Not Found	Not Found	Not Found	Not Found	Not Found	Not Found	Not Found	Not Found	Not Found	High	Not Found	High	Not Found	Not Found	Not Found	Not Found	Not Found	Not Found	Not Found	Not Found	High	6.383e-05	0.000143	2.43
		Checked	Confidence	Identifying Node	PSM Ambiguity	Annotated Sequence	Modifications	# Proteins	Master Protein Accessions	Protein Accessions	# Missed Cleavages	Charge	DeltaScore	DeltaCn	Rank	Search Engine Rank	m/z [Da]	MH+ [Da]	Theo. MH+ [Da]	DeltaM [ppm]	Deltam/z [Da]	Activation Type	MS Order	Isolation Interference [%]	Average Reporter S/N	Comp. Voltage [V]	Ion Inject Time [ms]	RT [min]	First Scan	Spectrum File	File ID	Abundance: 126	Abundance: 127N	Abundance: 127C	Abundance: 128N	Abundance: 128C	Abundance: 129N	Abundance: 129C	Abundance: 130N	Abundance: 130C	Abundance: 131N	Abundance: 131C	Abundance: 132N	Abundance: 132C	Abundance: 133N	Abundance: 133C	Abundance: 134N	Quan Info	XCorr	# Protein Groups	Percolator q-Value	Percolator PEP
		FALSE	High	Sequest HT (A2)	Unambiguous	[K].tDHGAEIVYk.[S]	N-Term(TMTpro); K10(TMTpro)	1	P10636	P10636	0	3	0.5844	0	1	1	580.997	1740.98	1740.98	-0.25	-0.00015	HCD (High Energy Collision Dissociation)	MS2	59.4714	58.4	-50	87	53.7336	28112	2020_10_137_Wijeratne_CETSA-UPR-480TechRep_CD_F1-3.raw	F68.3	90.3	86.8	96	47.6	45.1	30.1	27.4	30.4	79.5	91.6	93.7	73.4	47	37.6	28.1	30.2		2.43	1	6.383e-05	0.000143
		FALSE	High	Sequest HT (A2)	Unambiguous	[K].tDHGAEIVYk.[S]	N-Term(TMTpro); K10(TMTpro)	1	P10636	P10636	0	3	0.3961	0	1	1	580.998	1740.98	1740.98	1.53	0.00089	HCD (High Energy Collision Dissociation)	MS2	0	94.4	-50	87	56.1253	29350	2020_10_137_Wijeratne_CETSA-UPR-480TechRep_AB_F1-3.raw	F67.3	123.5	103.2	119.7	95.9	58.8	88.9	53.7	63.6	152.6	125	145.4	111.3	96.1	83.4	43.2	46.4		1.54	1	0.0005014	0.003886
		FALSE	High	Sequest HT (A2)	Unambiguous	[K].tDHGAEIVYk.[S]	N-Term(TMTpro); K10(TMTpro)	1	P10636	P10636	0	3	0.4541	0	1	1	580.998	1740.98	1740.98	0.37	0.00022	HCD (High Energy Collision Dissociation)	MS2	52.7811	56.4	-50	87	56.1688	29375	2020_10_137_Wijeratne_CETSA-UPR-480TechRep_AB_F1-3.raw	F67.3	94.6	72	74.7	54.5	29.5	47.1	24.6	31.4	100.6	85.3	83.9	60.4	54	37.9	27.7	24.8		2.07	1	0.0005164	0.003992
		FALSE	High	Sequest HT (A2)	Unambiguous	[K].tDHGAEIVYk.[S]	N-Term(TMTpro); K10(TMTpro)	1	P10636	P10636	0	3	0.4088	0	1	1	580.997	1740.98	1740.98	-0.12	-7e-05	HCD (High Energy Collision Dissociation)	MS2	74.5538	97.8	-50	87	55.3832	28798	2020_10_137_Wijeratne_CETSA-UPR-480TechRep_AB_F1-4.raw	F67.4	133.1	108.2	128.3	90.3	62.9	78.8	58.7	69.8	171.2	134.2	150.6	100.1	95.4	87.5	55	40.8		1.37	1	0.0007142	0.005302
		FALSE	High	Sequest HT (A2)	Unambiguous	[K].tDHGAEIVYk.[S]	N-Term(TMTpro); K10(TMTpro)	1	P10636	P10636	0	3	0.1321	0	1	1	580.998	1740.98	1740.98	0.58	0.00033	HCD (High Energy Collision Dissociation)	MS2	77.5415	73.1	-50	87	53.0085	27716	2020_10_137_Wijeratne_CETSA-UPR-480TechRep_CD_F1-4.raw	F68.4	112.6	106.6	130	64.2	57.9	38	31.7	29.8	121.4	108.8	115.4	81.1	58.9	56.5	23.5	33.1		1.59	1	0.002226	0.01702
	FALSE	High	[K].IGSTENLK.[H]	1xTMTpro [K8]; 1xTMTpro [N-Term]	0.00192888	0.00029748	1	1	9	P10636	P10636 [577-584]		0	1469.88	207.3	218.6	159	210.9	179.7	207.9	120.3	153.5	74.8	137.7	103.8	107.2	83.1	91.4	74.6	70.8	364.2	413.9	137	146.5	76.9	96.8	346.2	365.7	132.5	148.2	94.1	91.2	420.5	380.7	150.1	151.2	97.1	90.6	284.4	258.5	93.9	107.9	62.9	63	278.7	218	93.8	77.2	44.2	47.5	209.6	171.5	68.1	67.7	35.3	33	194.1	164	65.5	60	42.7	34.7	183.2	172.6	55.9	59.9	27.2	29.7																			50.1	50.3					56.88	44.64					51.5	55.01					33.43	63.9					44.52	63.93					34.52	55.22					38.13	39.37					31.78	52.62				High	High	High	High	High	High	High	High	High	High	High	High	High	High	High	High	High	High	High	High	High	High	High	High	High	High	High	High	High	High	High	High	High	High	High	High	High	High	High	High	High	Not Found	High	Not Found	High	High	High	High	High	High	High	High	High	Not Found	High	Not Found	High	High	High	High	High	High	High	High	High	Not Found	High	Not Found	High	High	High	High	High	High	High	High	High	Not Found	High	Not Found	High	High	High	High	High	High	High	High	High	Not Found	High	Not Found	High	High	High	High	High	High	High	High	High	Not Found	High	Not Found	High	High	High	High	High	High	High	High	High	Not Found	High	Not Found	High	High	High	High	High	High	High	High	High	Not Found	High	Not Found	High	9.807e-05	0.000475	2.55
		Checked	Confidence	Identifying Node	PSM Ambiguity	Annotated Sequence	Modifications	# Proteins	Master Protein Accessions	Protein Accessions	# Missed Cleavages	Charge	DeltaScore	DeltaCn	Rank	Search Engine Rank	m/z [Da]	MH+ [Da]	Theo. MH+ [Da]	DeltaM [ppm]	Deltam/z [Da]	Activation Type	MS Order	Isolation Interference [%]	Average Reporter S/N	Comp. Voltage [V]	Ion Inject Time [ms]	RT [min]	First Scan	Spectrum File	File ID	Abundance: 126	Abundance: 127N	Abundance: 127C	Abundance: 128N	Abundance: 128C	Abundance: 129N	Abundance: 129C	Abundance: 130N	Abundance: 130C	Abundance: 131N	Abundance: 131C	Abundance: 132N	Abundance: 132C	Abundance: 133N	Abundance: 133C	Abundance: 134N	Quan Info	XCorr	# Protein Groups	Percolator q-Value	Percolator PEP
		FALSE	High	Sequest HT (A2)	Unambiguous	[K].iGSTENLk.[H]	N-Term(TMTpro); K8(TMTpro)	1	P10636	P10636	0	2	0.2627	0	1	1	735.445	1469.88	1469.88	1.04	0.00076	HCD (High Energy Collision Dissociation)	MS2	0	128.9		86	52.0531	18124	010_2019_08_019_R_Wijeratne_021420_CD_F6.raw	F65.6	166.5	164	190.1	127.2	135.1	99.6	98.7	80.5	205.4	165.8	179.5	120.5	104.4	74.6	74.1	77.2		2.55	1	9.807e-05	0.000475
		FALSE	High	Sequest HT (A2)	Unambiguous	[K].iGSTENLk.[H]	N-Term(TMTpro); K8(TMTpro)	1	P10636	P10636	0	2	0.215	0	1	1	735.444	1469.88	1469.88	-1.32	-0.00097	HCD (High Energy Collision Dissociation)	MS2	0	137.5		86	52.327	18059	010_2019_08_019_R_Wijeratne_021420_AB_F6.raw	F64.6	207.3	159	179.7	120.3	74.8	103.8	83.1	74.6	218.6	210.9	207.9	153.5	137.7	107.2	91.4	70.8		2.14	1	0.0001036	0.000522
		FALSE	High	Sequest HT (A2)	Unambiguous	[K].iGSTENLk.[H]	N-Term(TMTpro); K8(TMTpro)	1	P10636	P10636	0	2	0.2639	0	1	1	735.445	1469.88	1469.88	-0.06	-4e-05	HCD (High Energy Collision Dissociation)	MS2	0	145.8		86	52.3663	18443	010_2019_08_019_R_Wijeratne_021420_EF_F5.raw	F70.5	198.4	202.9	219.9	119.5	129.9	87.4	86.4	70.3	212.5	205.5	228	175.6	125.6	102.2	79.9	88.5		2.16	1	0.0001826	0.00121
		FALSE	High	Sequest HT (A2)	Unambiguous	[K].iGSTENLk.[H]	N-Term(TMTpro); K8(TMTpro)	1	P10636	P10636	0	2	0.3235	0	1	1	735.444	1469.88	1469.88	-0.39	-0.00028	HCD (High Energy Collision Dissociation)	MS2	0	147.7		86	51.2486	18360	010_2019_08_019_R_Wijeratne_021420_CD_F5.raw	F65.5	197.7	182.2	230.4	157.2	143.6	110	95.4	102.7	208.5	199.9	201.2	138	113.6	96.9	89.9	95.4		2.38	1	0.0006396	0.004734
		FALSE	High	Sequest HT (A2)	Unambiguous	[K].iGSTENLk.[H]	N-Term(TMTpro); K8(TMTpro)	1	P10636	P10636	0	3	0.3934	0	1	1	490.631	1469.88	1469.88	-2.81	-0.00138	HCD (High Energy Collision Dissociation)	MS2	37.5612	70.3	-50	87	66.2155	35247	2020_10_137_Wijeratne_CETSA-UPR-480TechRep_EF_F1-5.raw	F66.5	94.6	86.5	102.5	73.8	67.7	53.1	49.7	44.5	101	106.9	100.3	66.3	47.4	44.8	45.1	40.5		2.44	1	0.002437	0.01922
		FALSE	High	Sequest HT (A2)	Unambiguous	[K].iGSTENLk.[H]	N-Term(TMTpro); K8(TMTpro)	1	P10636	P10636	0	3	0.3445	0	1	1	490.632	1469.88	1469.88	-0.24	-0.00012	HCD (High Energy Collision Dissociation)	MS2	55.3642	52.4	-50	87	68.6365	36095	2020_10_137_Wijeratne_CETSA-UPR-480TechRep_CD_F1-5.raw	F68.5	64.1	72	91.4	46.8	42.2	31	29.8	21.5	81	78.5	81.2	73.7	38.9	36.4	21.9	27.3		2.38	1	0.003072	0.02745
		FALSE	High	Sequest HT (A2)	Unambiguous	[K].iGSTENLk.[H]	N-Term(TMTpro); K8(TMTpro)	1	P10636	P10636	0	3	0.1921	0	1	1	490.632	1469.88	1469.88	-0.83	-0.00041	HCD (High Energy Collision Dissociation)	MS2	69.294	56.5	-50	87	70.2254	37124	2020_10_137_Wijeratne_CETSA-UPR-480TechRep_AB_F1-4.raw	F67.4	82.6	73.9	87.4	58.3	35.1	35.3	23.7	25	96.5	99.8	96.9	63.8	52.4	33.9	22.7	16.7		1.51	1	0.003176	0.02865
		FALSE	High	Sequest HT (A2)	Unambiguous	[K].iGSTENLk.[H]	N-Term(TMTpro); K8(TMTpro)	1	P10636	P10636	0	3	0.3522	0	1	1	490.632	1469.88	1469.88	-1.2	-0.00059	HCD (High Energy Collision Dissociation)	MS2	50.7674	45.7	-50	87	67.6235	35811	2020_10_137_Wijeratne_CETSA-UPR-480TechRep_CD_F1-6.raw	F68.6	62.2	67.7	73.3	45.7	33.9	27.7	22.7	15	77.5	71.9	67.5	64.5	41.8	23.8	18.5	17.6		2.3	1	0.003275	0.02984
		FALSE	High	Sequest HT (A2)	Unambiguous	[K].iGSTENLk.[H]	N-Term(TMTpro); K8(TMTpro)	1	P10636	P10636	0	3	0.3698	0	1	1	490.632	1469.88	1469.88	-0.06	-3e-05	HCD (High Energy Collision Dissociation)	MS2	29.995	60.4	-50	87	67.9016	36179	2020_10_137_Wijeratne_CETSA-UPR-480TechRep_GH_F1-5.raw	F69.6	76.9	94.1	97.1	62.9	44.2	35.3	42.7	27.2	96.8	91.2	90.6	63	47.5	33	34.7	29.7		2.65	1	0.00444	0.04474
	FALSE	High	[R].SGYSSPGSPGTPGSR.[S]	1xPhospho [S8]; 1xTMTpro [N-Term]	0.00196804	0.000315722	1	1	3	P10636	P10636 [512-526]	P10636 1xPhospho [S519]	0	1777.81	46.4	49.8	34	28.7	35.2	47.4	28.4	34	17	26.6	20.3	20.9	13.4	16.5	10.3	10.1																																																																																																																		Not Found	High	Not Found	High	Not Found	High	Not Found	High	Not Found	High	Not Found	High	Not Found	High	Not Found	High	Not Found	High	Not Found	High	Not Found	High	Not Found	High	Not Found	High	Not Found	High	Not Found	High	Not Found	High	Not Found	Not Found	Not Found	Not Found	High	Not Found	High	Not Found	Not Found	Not Found	Not Found	Not Found	Not Found	Not Found	Not Found	Not Found	High	Not Found	High	Not Found	Not Found	Not Found	Not Found	Not Found	Not Found	Not Found	Not Found	Not Found	High	Not Found	High	Not Found	Not Found	Not Found	Not Found	Not Found	Not Found	Not Found	Not Found	Not Found	High	Not Found	High	Not Found	Not Found	Not Found	Not Found	Not Found	Not Found	Not Found	Not Found	Not Found	High	Not Found	High	Not Found	Not Found	Not Found	Not Found	Not Found	Not Found	Not Found	Not Found	Not Found	High	Not Found	High	Not Found	Not Found	Not Found	Not Found	Not Found	Not Found	Not Found	Not Found	Not Found	High	Not Found	High	Not Found	Not Found	Not Found	Not Found	Not Found	Not Found	Not Found	Not Found	Not Found	High	Not Found	High	Not Found	Not Found	Not Found	Not Found	Not Found	High	0.0001003	0.0004848	2.78
		Checked	Confidence	Identifying Node	PSM Ambiguity	Annotated Sequence	Modifications	# Proteins	Master Protein Accessions	Protein Accessions	# Missed Cleavages	Charge	DeltaScore	DeltaCn	Rank	Search Engine Rank	m/z [Da]	MH+ [Da]	Theo. MH+ [Da]	DeltaM [ppm]	Deltam/z [Da]	Activation Type	MS Order	Isolation Interference [%]	Average Reporter S/N	Comp. Voltage [V]	Ion Inject Time [ms]	RT [min]	First Scan	Spectrum File	File ID	Abundance: 126	Abundance: 127N	Abundance: 127C	Abundance: 128N	Abundance: 128C	Abundance: 129N	Abundance: 129C	Abundance: 130N	Abundance: 130C	Abundance: 131N	Abundance: 131C	Abundance: 132N	Abundance: 132C	Abundance: 133N	Abundance: 133C	Abundance: 134N	Quan Info	XCorr	# Protein Groups	Percolator q-Value	Percolator PEP
		FALSE	High	Sequest HT (A2)	Unambiguous	[R].sGYSSPGsPGTPGSR.[S]	N-Term(TMTpro); S8(Phospho)	1	P10636	P10636	0	3	0.1439	0	1	1	593.276	1777.81	1777.81	3	0.00178	HCD (High Energy Collision Dissociation)	MS2	58.941	39.1	-50	87	40.2573	20624	2020_10_137_Wijeratne_CETSA-UPR-480TechRep_EF_F1-2.raw	F66.2	58	55.7	68	42.9	37.9	24.7	24.2	19	64.5	54.1	62.5	35.8	28.9	20.4	12.5	16		2.78	1	0.0001003	0.0004848
		FALSE	High	Sequest HT (A2)	Unambiguous	[R].sGYSSPGsPGTPGSR.[S]	N-Term(TMTpro); S8(Phospho)	1	P10636	P10636	0	3	0.1799	0	1	1	593.277	1777.82	1777.81	4.48	0.00265	HCD (High Energy Collision Dissociation)	MS2	38.1611	27.4	-50	87	43.1002	21043	2020_10_137_Wijeratne_CETSA-UPR-480TechRep_AB_F1-1.raw	F67.1	46.4	34	35.2	28.4	17	20.3	13.4	10.3	49.8	28.7	47.4	34	26.6	20.9	16.5	10.1		1.89	1	0.001829	0.0135
		FALSE	High	Sequest HT (A2)	Unambiguous	[R].sGYSSPGsPGTPGSR.[S]	N-Term(TMTpro); S8(Phospho)	1	P10636	P10636	0	3	0.1469	0	1	1	593.276	1777.81	1777.81	2.56	0.00152	HCD (High Energy Collision Dissociation)	MS2	70.6073	64.6	-50	87	42.6695	21385	2020_10_137_Wijeratne_CETSA-UPR-480TechRep_AB_F1-2.raw	F67.2	95.5	69.2	86.2	65.7	35	52.3	40	37.7	116.4	68.7	104.8	79.4	64.5	51.5	39.5	27		1.77	1	0.002283	0.01755
	FALSE	High	[K].IGSLDNITHVPGGGNKK.[I]	2xTMTpro [K16; K17]; 1xTMTpro [N-Term]	0.00260807	0.00038732	1	1	2	P10636	P10636 [671-687]		1	2619.54																			103.6	122					115.8	116.6					120.6	110.7					83.5	71.6					76	55					48.2	38.9					43	38.3					39.9	36.2																																																																				Not Found	Not Found	Not Found	Not Found	Not Found	Not Found	Not Found	Not Found	Not Found	Not Found	Not Found	Not Found	Not Found	Not Found	Not Found	Not Found	Not Found	Not Found	Not Found	Not Found	Not Found	Not Found	Not Found	Not Found	Not Found	Not Found	Not Found	Not Found	Not Found	Not Found	Not Found	Not Found	Not Found	High	Not Found	High	High	Not Found	High	Not Found	Not Found	Not Found	Not Found	Not Found	Not Found	High	Not Found	High	High	Not Found	High	Not Found	Not Found	Not Found	Not Found	Not Found	Not Found	High	Not Found	High	High	Not Found	High	Not Found	Not Found	Not Found	Not Found	Not Found	Not Found	High	Not Found	High	High	Not Found	High	Not Found	Not Found	Not Found	Not Found	Not Found	Not Found	High	Not Found	High	High	Not Found	High	Not Found	Not Found	Not Found	Not Found	Not Found	Not Found	High	Not Found	High	High	Not Found	High	Not Found	Not Found	Not Found	Not Found	Not Found	Not Found	High	Not Found	High	High	Not Found	High	Not Found	Not Found	Not Found	Not Found	Not Found	Not Found	High	Not Found	High	High	Not Found	High	Not Found	Not Found	Not Found	Not Found	Not Found	High	0.0001141	0.0006536	3.37
		Checked	Confidence	Identifying Node	PSM Ambiguity	Annotated Sequence	Modifications	# Proteins	Master Protein Accessions	Protein Accessions	# Missed Cleavages	Charge	DeltaScore	DeltaCn	Rank	Search Engine Rank	m/z [Da]	MH+ [Da]	Theo. MH+ [Da]	DeltaM [ppm]	Deltam/z [Da]	Activation Type	MS Order	Isolation Interference [%]	Average Reporter S/N	Comp. Voltage [V]	Ion Inject Time [ms]	RT [min]	First Scan	Spectrum File	File ID	Abundance: 126	Abundance: 127N	Abundance: 127C	Abundance: 128N	Abundance: 128C	Abundance: 129N	Abundance: 129C	Abundance: 130N	Abundance: 130C	Abundance: 131N	Abundance: 131C	Abundance: 132N	Abundance: 132C	Abundance: 133N	Abundance: 133C	Abundance: 134N	Quan Info	XCorr	# Protein Groups	Percolator q-Value	Percolator PEP
		FALSE	High	Sequest HT (A2)	Unambiguous	[K].iGSLDNITHVPGGGNkk.[I]	N-Term(TMTpro); K16(TMTpro); K17(TMTpro)	1	P10636	P10636	1	4	0.6558	0	1	1	655.643	2619.55	2619.54	3.82	0.0025	HCD (High Energy Collision Dissociation)	MS2	0	76.2	-50	87	85.9326	46224	2020_10_137_Wijeratne_CETSA-UPR-480TechRep_EF_F1-7.raw	F66.7	103.6	115.8	120.6	83.5	76	48.2	43	39.9	122	116.6	110.7	71.6	55	38.9	38.3	36.2		3.37	1	0.0001141	0.0006536
		FALSE	High	Sequest HT (A2)	Unambiguous	[K].iGSLDNITHVPGGGNkk.[I]	N-Term(TMTpro); K16(TMTpro); K17(TMTpro)	1	P10636	P10636	1	4	0.4041	0	1	1	655.64	2619.54	2619.54	-0.41	-0.00027	HCD (High Energy Collision Dissociation)	MS2	82.3318	78.6	-50	87	87.2884	46942	2020_10_137_Wijeratne_CETSA-UPR-480TechRep_CD_F1-7.raw	F68.7	106	94.7	120.6	70.7	70.7	56.1	54.8	39.1	100.3	108.5	116.8	103.5	64.4	58	48.1	45.6		1.93	1	0.0002914	0.00215
	FALSE	High	[R].GAAPPGQK.[G]	1xTMTpro [K8]; 1xTMTpro [N-Term]	0.00829846	0.00106831	1	1	11	P10636	P10636 [473-480]		0	1333.81	166.3	182.3	110	79	143.1	157.7	86.5	121.9	48.4	98.1	94.3	102.4	59.3	65.9	61.7	45.4	234	247.2	230.7	251.6	147.8	153.4	239.2	241.1	226.3	250.4	145.5	163.4	245.8	241.2	237.8	241.3	162.2	143.9	130.2	157	138.6	170.9	81.9	88.4	126.8	106.1	143.2	127.9	60.1	68.4	90	93	115.7	106.8	60.9	56.8	88.6	76.6	94.5	89	99.4	76.5	82.3	94.3	89.6	106.4	78.5	76.3	22.83	26.15	7.44	4.38	19.34	9.89	19.67	24.95	16.39	30	33.3	35.24	19.02	31.09	25.35	20.64	44.39	32.91	41.75	40.23			45.39	31.92	52.71	45.21			30.88	40.02	47.53	28.66			10.02	24.15	45.01	15.47			16.67	3.07	50.61	33.31			23.48	8.04	40.42	17.93			14.14	19.03	36.98	17.18			44.75	16.39	34.95	9.61				High	High	High	High	High	High	High	High	High	High	High	High	High	High	High	High	High	High	High	High	High	High	High	High	High	High	High	High	High	High	High	High	High	High	High	High	High	High	High	High	Not Found	High	Not Found	High	High	High	High	High	High	High	High	High	Not Found	High	Not Found	High	High	High	High	High	High	High	High	High	Not Found	High	Not Found	High	High	High	High	High	High	High	High	High	Not Found	High	Not Found	High	High	High	High	High	High	High	High	High	Not Found	High	Not Found	High	High	High	High	High	High	High	High	High	Not Found	High	Not Found	High	High	High	High	High	High	High	High	High	Not Found	High	Not Found	High	High	High	High	High	High	High	High	High	Not Found	High	Not Found	High	High	0.0003308	0.002523	1.8
		Checked	Confidence	Identifying Node	PSM Ambiguity	Annotated Sequence	Modifications	# Proteins	Master Protein Accessions	Protein Accessions	# Missed Cleavages	Charge	DeltaScore	DeltaCn	Rank	Search Engine Rank	m/z [Da]	MH+ [Da]	Theo. MH+ [Da]	DeltaM [ppm]	Deltam/z [Da]	Activation Type	MS Order	Isolation Interference [%]	Average Reporter S/N	Comp. Voltage [V]	Ion Inject Time [ms]	RT [min]	First Scan	Spectrum File	File ID	Abundance: 126	Abundance: 127N	Abundance: 127C	Abundance: 128N	Abundance: 128C	Abundance: 129N	Abundance: 129C	Abundance: 130N	Abundance: 130C	Abundance: 131N	Abundance: 131C	Abundance: 132N	Abundance: 132C	Abundance: 133N	Abundance: 133C	Abundance: 134N	Quan Info	XCorr	# Protein Groups	Percolator q-Value	Percolator PEP
		FALSE	High	Sequest HT (A2)	Unambiguous	[R].gAAPPGQk.[G]	N-Term(TMTpro); K8(TMTpro)	1	P10636	P10636	0	2	0.5056	0	1	1	667.405	1333.8	1333.81	-4.38	-0.00292	HCD (High Energy Collision Dissociation)	MS2	0	75.7	-50	87	29.6513	14179	2020_10_137_Wijeratne_CETSA-UPR-480TechRep_AB_F1-6.raw	F67.6	125.9	72.5	101.9	61.6	33.9	81.5	40.6	45.4	138.5	43.8	108.9	95.3	85.5	87.6	54.1	34.7		1.8	1	0.0003308	0.002523
		FALSE	High	Sequest HT (A2)	Unambiguous	[R].gAAPPGQk.[G]	N-Term(TMTpro); K8(TMTpro)	1	P10636	P10636	0	2	0.2616	0	1	1	667.408	1333.81	1333.81	-0.18	-0.00012	HCD (High Energy Collision Dissociation)	MS2	0	104		86	19.1824	6116	010_2019_08_019_R_Wijeratne_021420_GH_F6.raw	F71.6	147.8	145.5	162.2	81.9	60.1	60.9	99.4	78.5	153.4	163.4	143.9	88.4	68.4	56.8	76.5	76.3		1.72	1	0.0003521	0.002643
		FALSE	High	Sequest HT (A2)	Unambiguous	[R].gAAPPGQk.[G]	N-Term(TMTpro); K8(TMTpro)	1	P10636	P10636	0	2	0.3467	0	1	1	667.409	1333.81	1333.81	1.8	0.0012	HCD (High Energy Collision Dissociation)	MS2	0	30.5	-50	87	27.5691	13336	2020_10_137_Wijeratne_CETSA-UPR-480TechRep_CD_F1-6.raw	F68.6	42.1	41.2	39.6	20	26.7	19.6	20.2	18.4	39.2	37.6	47.4	41.1	27.1	23.4	19.7	24		1.5	1	0.0003896	0.003153
		FALSE	High	Sequest HT (A2)	Unambiguous	[R].gAAPPGQk.[G]	N-Term(TMTpro); K8(TMTpro)	1	P10636	P10636	0	2	0.4009	0	1	1	667.409	1333.81	1333.81	1.66	0.00111	HCD (High Energy Collision Dissociation)	MS2	0	87.4		86	16.8209	5611	010_2019_08_019_R_Wijeratne_021420_AB_F5.raw	F64.5	141.3	104.4	124.7	75.2	43.1	74.2	51.8	51.5	151.2	81.5	147	102	79.1	79.4	52.7	39.2		2.12	1	0.0004321	0.003456
		FALSE	High	Sequest HT (A2)	Unambiguous	[R].gAAPPGQk.[G]	N-Term(TMTpro); K8(TMTpro)	1	P10636	P10636	0	2	0.3811	0	1	1	667.407	1333.81	1333.81	-1.59	-0.00106	HCD (High Energy Collision Dissociation)	MS2	0	139.9		86	16.3507	5543	010_2019_08_019_R_Wijeratne_021420_CD_F5.raw	F65.5	169.1	171.5	196.9	139.8	142.7	106.4	97.9	114.2	195	191.6	180.3	132.1	108.4	98.5	87.7	105.9		2.44	1	0.001562	0.0112
		FALSE	High	Sequest HT (A2)	Unambiguous	[R].gAAPPGQk.[G]	N-Term(TMTpro); K8(TMTpro)	1	P10636	P10636	0	2	0.3721	0	1	1	667.406	1333.8	1333.81	-3.15	-0.0021	HCD (High Energy Collision Dissociation)	MS2	0	96.9	-50	87	26.8876	12969	2020_10_137_Wijeratne_CETSA-UPR-480TechRep_EF_F1-6.raw	F66.6	131.6	138.8	139.9	87.3	96	75.8	64.4	53.5	132.1	158.8	125	90.7	77.9	62.2	56.1	61		1.72	1	0.001653	0.01192
		FALSE	High	Sequest HT (A2)	Unambiguous	[R].gAAPPGQk.[G]	N-Term(TMTpro); K8(TMTpro)	1	P10636	P10636	0	2	0.3649	0	1	1	667.409	1333.81	1333.81	1.14	0.00076	HCD (High Energy Collision Dissociation)	MS2	0	125.4		86	15.9843	5362	010_2019_08_019_R_Wijeratne_021420_EF_F5.raw	F70.5	170.2	153	167.6	99.7	98.5	86.2	72.3	69.6	187.8	179.8	196.5	153.1	100.6	94	78.8	99.4		2.22	1	0.001856	0.01373
		FALSE	High	Sequest HT (A2)	Unambiguous	[R].gAAPPGQk.[G]	N-Term(TMTpro); K8(TMTpro)	1	P10636	P10636	0	2	0.3893	0	1	1	667.407	1333.81	1333.81	-0.52	-0.00035	HCD (High Energy Collision Dissociation)	MS2	0	42.5	-50	87	28.6649	13628	2020_10_137_Wijeratne_CETSA-UPR-480TechRep_AB_F1-7.raw	F67.7	69.8	43.5	62.3	37.9	20.5	38.4	27.3	28.6	81.3	32.8	60.2	50.4	36.2	44.5	28.3	17.9		1.31	1	0.002988	0.02575
		FALSE	High	Sequest HT (A2)	Unambiguous	[R].gAAPPGQk.[G]	N-Term(TMTpro); K8(TMTpro)	1	P10636	P10636	0	2	0.325	0	1	1	667.407	1333.81	1333.81	-0.86	-0.00057	HCD (High Energy Collision Dissociation)	MS2	43.8852	149.7	-50	87	27.7257	13424	2020_10_137_Wijeratne_CETSA-UPR-480TechRep_CD_F1-6.raw	F68.6	281.7	292.4	267.3	101.3	85.9	56.5	59.9	40.9	274.1	265.7	275.2	145.4	76.7	64.5	47.2	59.9		1.2	1	0.003936	0.03879
		FALSE	High	Sequest HT (A2)	Unambiguous	[R].gAAPPGQk.[G]	N-Term(TMTpro); K8(TMTpro)	1	P10636	P10636	0	2	0.3931	0	1	1	667.406	1333.8	1333.81	-3.42	-0.00228	HCD (High Energy Collision Dissociation)	MS2	15.5343	118.8	-50	87	26.7009	13053	2020_10_137_Wijeratne_CETSA-UPR-480TechRep_EF_F1-5.raw	F66.5	181.2	196	197.4	105.5	112.3	79.4	59.1	61.8	205	190	171.4	100	84.7	59.1	44.5	52.9		1.45	1	0.004274	0.04297
		FALSE	High	Sequest HT (A2)	Unambiguous	[R].gAAPPGQk.[G]	N-Term(TMTpro); K8(TMTpro)	1	P10636	P10636	0	2	0.2782	0	1	1	667.406	1333.8	1333.81	-2.97	-0.00198	HCD (High Energy Collision Dissociation)	MS2	62.0949	78.8	-50	87	29.9882	14602	2020_10_137_Wijeratne_CETSA-UPR-480TechRep_AB_F1-5.raw	F67.5	152.4	126.3	124.4	66.5	33.3	53	28.3	29.6	172.8	72.4	140.2	87.6	66.2	61	27.5	20		1.33	1	0.006116	0.06718
	FALSE	High	[K].TDHGAEIVYKSPVVSGDTSPR.[H]	3xPhospho [S11; S15; S19]; 1xTMTpro [K10]; 1xTMTpro [N-Term]	0.0112842	0.00154364	1	1	1	P10636	P10636 [703-723]	P10636 3xPhospho [S713; S717; S721]	1	3063.41																																																																																																																																	No Quan Values	Not Found	Not Found	Not Found	Not Found	Not Found	Not Found	Not Found	Not Found	Not Found	Not Found	Not Found	Not Found	Not Found	Not Found	Not Found	Not Found	Not Found	Not Found	Not Found	Not Found	Not Found	Not Found	Not Found	Not Found	Not Found	Not Found	Not Found	Not Found	Not Found	Not Found	Not Found	Not Found	Not Found	Not Found	Not Found	Not Found	High	Not Found	High	Not Found	Not Found	Not Found	Not Found	Not Found	Not Found	Not Found	Not Found	Not Found	High	Not Found	High	Not Found	Not Found	Not Found	Not Found	Not Found	Not Found	Not Found	Not Found	Not Found	High	Not Found	High	Not Found	Not Found	Not Found	Not Found	Not Found	Not Found	Not Found	Not Found	Not Found	High	Not Found	High	Not Found	Not Found	Not Found	Not Found	Not Found	Not Found	Not Found	Not Found	Not Found	High	Not Found	High	Not Found	Not Found	Not Found	Not Found	Not Found	Not Found	Not Found	Not Found	Not Found	High	Not Found	High	Not Found	Not Found	Not Found	Not Found	Not Found	Not Found	Not Found	Not Found	Not Found	High	Not Found	High	Not Found	Not Found	Not Found	Not Found	Not Found	Not Found	Not Found	Not Found	Not Found	High	Not Found	High	Not Found	Not Found	Not Found	Not Found	Not Found	High	0.0004628	0.003651	2.22
		Checked	Confidence	Identifying Node	PSM Ambiguity	Annotated Sequence	Modifications	# Proteins	Master Protein Accessions	Protein Accessions	# Missed Cleavages	Charge	DeltaScore	DeltaCn	Rank	Search Engine Rank	m/z [Da]	MH+ [Da]	Theo. MH+ [Da]	DeltaM [ppm]	Deltam/z [Da]	Activation Type	MS Order	Isolation Interference [%]	Average Reporter S/N	Comp. Voltage [V]	Ion Inject Time [ms]	RT [min]	First Scan	Spectrum File	File ID	Abundance: 126	Abundance: 127N	Abundance: 127C	Abundance: 128N	Abundance: 128C	Abundance: 129N	Abundance: 129C	Abundance: 130N	Abundance: 130C	Abundance: 131N	Abundance: 131C	Abundance: 132N	Abundance: 132C	Abundance: 133N	Abundance: 133C	Abundance: 134N	Quan Info	XCorr	# Protein Groups	Percolator q-Value	Percolator PEP
		FALSE	High	Sequest HT (A2)	Unambiguous	[K].tDHGAEIVYksPVVsGDTsPR.[H]	N-Term(TMTpro); K10(TMTpro); S11(Phospho); S15(Phospho); S19(Phospho)	1	P10636	P10636	1	4	0.4685	0	1	1	766.609	3063.41	3063.41	0.62	0.00047	HCD (High Energy Collision Dissociation)	MS2	12.7158	9.4	-50	87	101.318	54313	2020_10_137_Wijeratne_CETSA-UPR-480TechRep_EF_F1-1.raw	F66.1	12.5	14.1	13.8	6.6	11.4	8.7	6	6.1	12.3	12.2	14.5	10.8	6	4.8	4.3	6.1		2.22	1	0.0004628	0.003651
	FALSE	High	[R].LQTAPVPMPDLK.[N]	1xTMTpro [K12]; 1xTMTpro [N-Term]	0.0122962	0.00178083	1	1	1	P10636	P10636 [560-571]		0	1918.13																																																																																																																																	No Quan Values	Not Found	Not Found	Not Found	Not Found	Not Found	Not Found	Not Found	Not Found	Not Found	Not Found	Not Found	Not Found	Not Found	Not Found	Not Found	Not Found	Not Found	Not Found	Not Found	Not Found	Not Found	Not Found	Not Found	Not Found	Not Found	Not Found	Not Found	Not Found	Not Found	Not Found	Not Found	Not Found	High	Not Found	High	Not Found	Not Found	Not Found	Not Found	Not Found	Not Found	Not Found	Not Found	Not Found	High	Not Found	High	Not Found	Not Found	Not Found	Not Found	Not Found	Not Found	Not Found	Not Found	Not Found	High	Not Found	High	Not Found	Not Found	Not Found	Not Found	Not Found	Not Found	Not Found	Not Found	Not Found	High	Not Found	High	Not Found	Not Found	Not Found	Not Found	Not Found	Not Found	Not Found	Not Found	Not Found	High	Not Found	High	Not Found	Not Found	Not Found	Not Found	Not Found	Not Found	Not Found	Not Found	Not Found	High	Not Found	High	Not Found	Not Found	Not Found	Not Found	Not Found	Not Found	Not Found	Not Found	Not Found	High	Not Found	High	Not Found	Not Found	Not Found	Not Found	Not Found	Not Found	Not Found	Not Found	Not Found	High	Not Found	High	Not Found	Not Found	Not Found	Not Found	Not Found	Not Found	Not Found	Not Found	Not Found	High	0.0005242	0.004042	3.01
		Checked	Confidence	Identifying Node	PSM Ambiguity	Annotated Sequence	Modifications	# Proteins	Master Protein Accessions	Protein Accessions	# Missed Cleavages	Charge	DeltaScore	DeltaCn	Rank	Search Engine Rank	m/z [Da]	MH+ [Da]	Theo. MH+ [Da]	DeltaM [ppm]	Deltam/z [Da]	Activation Type	MS Order	Isolation Interference [%]	Average Reporter S/N	Comp. Voltage [V]	Ion Inject Time [ms]	RT [min]	First Scan	Spectrum File	File ID	Abundance: 126	Abundance: 127N	Abundance: 127C	Abundance: 128N	Abundance: 128C	Abundance: 129N	Abundance: 129C	Abundance: 130N	Abundance: 130C	Abundance: 131N	Abundance: 131C	Abundance: 132N	Abundance: 132C	Abundance: 133N	Abundance: 133C	Abundance: 134N	Quan Info	XCorr	# Protein Groups	Percolator q-Value	Percolator PEP
		FALSE	High	Sequest HT (A2)	Unambiguous	[R].lQTAPVPMPDLk.[N]	N-Term(TMTpro); K12(TMTpro)	1	P10636	P10636	0	3	0.2558	0	1	1	640.051	1918.14	1918.13	2.25	0.00144	HCD (High Energy Collision Dissociation)	MS2	65.8752	127.6		77.107	119.952	46786	010_2019_08_019_R_Wijeratne_021420_CD_F6.raw	F65.6	225.6	219.4	243.1	118.8	94.6	56	52.8	36.1	259.1	233.6	203.7	103.4	74	47.3	38.3	35.7		3.01	1	0.0005242	0.004042
	FALSE	High	[K].HQPGGGK.[V]	1xTMTpro [K7]; 1xTMTpro [N-Term]	0.0376524	0.0042371	1	1	4	P10636	P10636 [585-591]		0	1288.76																	59.2	56.3			126.4	130.4	47.7	53.8			140.3	140.5	61.8	63.7			164.6	155.7	43.5	58.6			140.2	127.4	66.7	41.2			256.6	162	45.2	45.9			217.4	133.5	43	28.4			147	125.6	34.3	31.6			98.4	91.1																																																																		Not Found	Not Found	Not Found	Not Found	Not Found	Not Found	Not Found	Not Found	Not Found	Not Found	Not Found	Not Found	Not Found	Not Found	Not Found	Not Found	Not Found	Not Found	Not Found	Not Found	Not Found	Not Found	Not Found	Not Found	Not Found	Not Found	Not Found	Not Found	Not Found	Not Found	Not Found	Not Found	Not Found	High	Not Found	High	Not Found	Not Found	Not Found	Not Found	High	Not Found	High	Not Found	Not Found	High	Not Found	High	Not Found	Not Found	Not Found	Not Found	High	Not Found	High	Not Found	Not Found	High	Not Found	High	Not Found	Not Found	Not Found	Not Found	High	Not Found	High	Not Found	Not Found	High	Not Found	High	Not Found	Not Found	Not Found	Not Found	High	Not Found	High	Not Found	Not Found	High	Not Found	High	Not Found	Not Found	Not Found	Not Found	High	Not Found	High	Not Found	Not Found	High	Not Found	High	Not Found	Not Found	Not Found	Not Found	High	Not Found	High	Not Found	Not Found	High	Not Found	High	Not Found	Not Found	Not Found	Not Found	High	Not Found	High	Not Found	Not Found	High	Not Found	High	Not Found	Not Found	Not Found	Not Found	High	Not Found	High	Not Found	High	0.001653	0.01191	2.37
		Checked	Confidence	Identifying Node	PSM Ambiguity	Annotated Sequence	Modifications	# Proteins	Master Protein Accessions	Protein Accessions	# Missed Cleavages	Charge	DeltaScore	DeltaCn	Rank	Search Engine Rank	m/z [Da]	MH+ [Da]	Theo. MH+ [Da]	DeltaM [ppm]	Deltam/z [Da]	Activation Type	MS Order	Isolation Interference [%]	Average Reporter S/N	Comp. Voltage [V]	Ion Inject Time [ms]	RT [min]	First Scan	Spectrum File	File ID	Abundance: 126	Abundance: 127N	Abundance: 127C	Abundance: 128N	Abundance: 128C	Abundance: 129N	Abundance: 129C	Abundance: 130N	Abundance: 130C	Abundance: 131N	Abundance: 131C	Abundance: 132N	Abundance: 132C	Abundance: 133N	Abundance: 133C	Abundance: 134N	Quan Info	XCorr	# Protein Groups	Percolator q-Value	Percolator PEP
		FALSE	High	Sequest HT (A2)	Unambiguous	[K].hQPGGGk.[V]	N-Term(TMTpro); K7(TMTpro)	1	P10636	P10636	0	3	0.5949	0	1	1	430.259	1288.76	1288.76	1.47	0.00063	HCD (High Energy Collision Dissociation)	MS2	12.2322	104.5	-50	86.885	12.4298	4924	2020_10_137_Wijeratne_CETSA-UPR-480TechRep_GH_F1-6b.raw	F69.8	84.2	95.6	114.4	100.1	206.2	160.3	96.1	60	91.3	90.9	104.3	87.1	123.4	102	91.5	64.6		2.37	1	0.001653	0.01191
		FALSE	High	Sequest HT (A2)	Unambiguous	[K].hQPGGGk.[V]	N-Term(TMTpro); K7(TMTpro)	1	P10636	P10636	0	3	0.5183	0	1	1	430.259	1288.76	1288.76	-0.33	-0.00014	HCD (High Energy Collision Dissociation)	MS2	10.6803	48.8	-50	87	12.4167	4814	2020_10_137_Wijeratne_CETSA-UPR-480TechRep_CD_F1-6.raw	F68.6	59.2	47.7	61.8	43.5	66.7	45.2	43	34.3	56.3	53.8	63.7	58.6	41.2	45.9	28.4	31.6		2.18	1	0.001653	0.01192
		FALSE	High	Sequest HT (A2)	Unambiguous	[K].hQPGGGk.[V]	N-Term(TMTpro); K7(TMTpro)	1	P10636	P10636	0	3	0.6763	0	1	1	430.259	1288.76	1288.76	0.53	0.00023	HCD (High Energy Collision Dissociation)	MS2	52.4657	46.4	-50	87	12.4646	4986	2020_10_137_Wijeratne_CETSA-UPR-480TechRep_CD_F1-7.raw	F68.7	55.7	50.4	58.7	37.3	45.9	40.8	42	30.2	51.3	52	66.2	63	41.1	33.1	36.6	38.3		2.07	1	0.002945	0.02525
		FALSE	High	Sequest HT (A2)	Unambiguous	[K].hQPGGGk.[V]	N-Term(TMTpro); K7(TMTpro)	1	P10636	P10636	0	3	0.598	0	1	1	430.258	1288.76	1288.76	-1.32	-0.00057	HCD (High Energy Collision Dissociation)	MS2	13.2701	42.8	-50	87	12.0565	4400	2020_10_137_Wijeratne_CETSA-UPR-480TechRep_GH_F1-7.raw	F69.9	42.2	44.7	50.2	40.1	50.4	57.1	50.9	38.4	39.1	49.6	51.4	40.3	38.6	31.5	34.1	26.5		2.04	1	0.003649	0.03478
FALSE	High	Master Protein	Q9Y478	5'-AMP-activated protein kinase subunit beta-1 OS=Homo sapiens OX=9606 GN=PRKAB1 PE=1 SV=4	0	33.315	23	6	23	4	270	30.4	6.4	55.31	6	98.7	111.8	152.8	161.5	95.7	107.4	44.2	45	23.9	34	18	18.2	9.9	9.4	11.9	7.3	279.9	335.1	162.5	181.5	143.2	156.1	316.4	318.3	157.6	175.5	156.2	156.6	331.8	282.5	165.3	169.7	168.5	159	118.7	115.8	71.3	63.5	64.3	57.3	81.3	61.2	43.9	36.7	35.1	29.4	35	23.5	20.9	19.4	17.7	11	23.1	14.2	15.4	9.1	17	10.9	20.1	15.8	14.2	6.9	9.6	4.4																			65.43	66.06					51.84	56.76					54.94	74.47					50.23	73.14					53.5	68.6					53.62	63.4					46.28	21.52					10.42	29.88			High	Not Found	High	Not Found	High	Not Found	High	Not Found	High	Not Found	High	Not Found	High	Not Found	High	Not Found	High	Not Found	High	Not Found	High	Not Found	High	Not Found	High	Not Found	High	Not Found	High	Not Found	High	Not Found	High	High	High	High	High	High	High	High	Not Found	High	Not Found	High	High	High	High	High	High	High	High	High	Not Found	High	Not Found	High	High	High	High	High	High	High	High	High	Not Found	High	Not Found	High	High	High	High	High	High	High	High	High	Not Found	High	Not Found	High	High	High	High	High	High	High	High	High	Not Found	High	Not Found	High	High	High	High	High	High	High	High	High	Not Found	High	Not Found	High	High	High	High	High	High	High	High	High	Not Found	High	Not Found	High	High	High	High	High	High	High	High	High	Not Found	High	Not Found	High	1
	Checked	Confidence	Annotated Sequence	Modifications	Qvality PEP	Qvality q-value	# Protein Groups	# Proteins	# PSMs	Master Protein Accessions	Positions in Master Proteins	Modifications in Master Proteins	# Missed Cleavages	Theo. MH+ [Da]	Abundances (Grouped): DMSO, 25, 1hr, Rep 1	Abundances (Grouped): DMSO, 25, 1hr, Rep 2	Abundances (Grouped): DMSO, 35, 1hr, Rep 1	Abundances (Grouped): DMSO, 35, 1hr, Rep 2	Abundances (Grouped): DMSO, 39, 1hr, Rep 1	Abundances (Grouped): DMSO, 39, 1hr, Rep 2	Abundances (Grouped): DMSO, 50, 1hr, Rep 1	Abundances (Grouped): DMSO, 50, 1hr, Rep 2	Abundances (Grouped): DMSO, 55, 1hr, Rep 1	Abundances (Grouped): DMSO, 55, 1hr, Rep 2	Abundances (Grouped): DMSO, 61, 1hr, Rep 1	Abundances (Grouped): DMSO, 61, 1hr, Rep 2	Abundances (Grouped): DMSO, 75, 1hr, Rep 1	Abundances (Grouped): DMSO, 75, 1hr, Rep 2	Abundances (Grouped): DMSO, 90, 1hr, Rep 1	Abundances (Grouped): DMSO, 90, 1hr, Rep 2	Abundances (Grouped): Tg, 25, 1hr, Rep 1	Abundances (Grouped): Tg, 25, 1hr, Rep 2	Abundances (Grouped): Tg, 25, 3hr, Rep 1	Abundances (Grouped): Tg, 25, 3hr, Rep 2	Abundances (Grouped): Tg, 25, 6hr, Rep 1	Abundances (Grouped): Tg, 25, 6hr, Rep 2	Abundances (Grouped): Tg, 35, 1hr, Rep 1	Abundances (Grouped): Tg, 35, 1hr, Rep 2	Abundances (Grouped): Tg, 35, 3hr, Rep 1	Abundances (Grouped): Tg, 35, 3hr, Rep 2	Abundances (Grouped): Tg, 35, 6hr, Rep 1	Abundances (Grouped): Tg, 35, 6hr, Rep 2	Abundances (Grouped): Tg, 39, 1hr, Rep 1	Abundances (Grouped): Tg, 39, 1hr, Rep 2	Abundances (Grouped): Tg, 39, 3hr, Rep 1	Abundances (Grouped): Tg, 39, 3hr, Rep 2	Abundances (Grouped): Tg, 39, 6hr, Rep 1	Abundances (Grouped): Tg, 39, 6hr, Rep 2	Abundances (Grouped): Tg, 50, 1hr, Rep 1	Abundances (Grouped): Tg, 50, 1hr, Rep 2	Abundances (Grouped): Tg, 50, 3hr, Rep 1	Abundances (Grouped): Tg, 50, 3hr, Rep 2	Abundances (Grouped): Tg, 50, 6hr, Rep 1	Abundances (Grouped): Tg, 50, 6hr, Rep 2	Abundances (Grouped): Tg, 55, 1hr, Rep 1	Abundances (Grouped): Tg, 55, 1hr, Rep 2	Abundances (Grouped): Tg, 55, 3hr, Rep 1	Abundances (Grouped): Tg, 55, 3hr, Rep 2	Abundances (Grouped): Tg, 55, 6hr, Rep 1	Abundances (Grouped): Tg, 55, 6hr, Rep 2	Abundances (Grouped): Tg, 61, 1hr, Rep 1	Abundances (Grouped): Tg, 61, 1hr, Rep 2	Abundances (Grouped): Tg, 61, 3hr, Rep 1	Abundances (Grouped): Tg, 61, 3hr, Rep 2	Abundances (Grouped): Tg, 61, 6hr, Rep 1	Abundances (Grouped): Tg, 61, 6hr, Rep 2	Abundances (Grouped): Tg, 75, 1hr, Rep 1	Abundances (Grouped): Tg, 75, 1hr, Rep 2	Abundances (Grouped): Tg, 75, 3hr, Rep 1	Abundances (Grouped): Tg, 75, 3hr, Rep 2	Abundances (Grouped): Tg, 75, 6hr, Rep 1	Abundances (Grouped): Tg, 75, 6hr, Rep 2	Abundances (Grouped): Tg, 90, 1hr, Rep 1	Abundances (Grouped): Tg, 90, 1hr, Rep 2	Abundances (Grouped): Tg, 90, 3hr, Rep 1	Abundances (Grouped): Tg, 90, 3hr, Rep 2	Abundances (Grouped): Tg, 90, 6hr, Rep 1	Abundances (Grouped): Tg, 90, 6hr, Rep 2	Abundances (Grouped) CV [%]: DMSO, 25, 1hr, Rep 1	Abundances (Grouped) CV [%]: DMSO, 25, 1hr, Rep 2	Abundances (Grouped) CV [%]: DMSO, 35, 1hr, Rep 1	Abundances (Grouped) CV [%]: DMSO, 35, 1hr, Rep 2	Abundances (Grouped) CV [%]: DMSO, 39, 1hr, Rep 1	Abundances (Grouped) CV [%]: DMSO, 39, 1hr, Rep 2	Abundances (Grouped) CV [%]: DMSO, 50, 1hr, Rep 1	Abundances (Grouped) CV [%]: DMSO, 50, 1hr, Rep 2	Abundances (Grouped) CV [%]: DMSO, 55, 1hr, Rep 1	Abundances (Grouped) CV [%]: DMSO, 55, 1hr, Rep 2	Abundances (Grouped) CV [%]: DMSO, 61, 1hr, Rep 1	Abundances (Grouped) CV [%]: DMSO, 61, 1hr, Rep 2	Abundances (Grouped) CV [%]: DMSO, 75, 1hr, Rep 1	Abundances (Grouped) CV [%]: DMSO, 75, 1hr, Rep 2	Abundances (Grouped) CV [%]: DMSO, 90, 1hr, Rep 1	Abundances (Grouped) CV [%]: DMSO, 90, 1hr, Rep 2	Abundances (Grouped) CV [%]: Tg, 25, 1hr, Rep 1	Abundances (Grouped) CV [%]: Tg, 25, 1hr, Rep 2	Abundances (Grouped) CV [%]: Tg, 25, 3hr, Rep 1	Abundances (Grouped) CV [%]: Tg, 25, 3hr, Rep 2	Abundances (Grouped) CV [%]: Tg, 25, 6hr, Rep 1	Abundances (Grouped) CV [%]: Tg, 25, 6hr, Rep 2	Abundances (Grouped) CV [%]: Tg, 35, 1hr, Rep 1	Abundances (Grouped) CV [%]: Tg, 35, 1hr, Rep 2	Abundances (Grouped) CV [%]: Tg, 35, 3hr, Rep 1	Abundances (Grouped) CV [%]: Tg, 35, 3hr, Rep 2	Abundances (Grouped) CV [%]: Tg, 35, 6hr, Rep 1	Abundances (Grouped) CV [%]: Tg, 35, 6hr, Rep 2	Abundances (Grouped) CV [%]: Tg, 39, 1hr, Rep 1	Abundances (Grouped) CV [%]: Tg, 39, 1hr, Rep 2	Abundances (Grouped) CV [%]: Tg, 39, 3hr, Rep 1	Abundances (Grouped) CV [%]: Tg, 39, 3hr, Rep 2	Abundances (Grouped) CV [%]: Tg, 39, 6hr, Rep 1	Abundances (Grouped) CV [%]: Tg, 39, 6hr, Rep 2	Abundances (Grouped) CV [%]: Tg, 50, 1hr, Rep 1	Abundances (Grouped) CV [%]: Tg, 50, 1hr, Rep 2	Abundances (Grouped) CV [%]: Tg, 50, 3hr, Rep 1	Abundances (Grouped) CV [%]: Tg, 50, 3hr, Rep 2	Abundances (Grouped) CV [%]: Tg, 50, 6hr, Rep 1	Abundances (Grouped) CV [%]: Tg, 50, 6hr, Rep 2	Abundances (Grouped) CV [%]: Tg, 55, 1hr, Rep 1	Abundances (Grouped) CV [%]: Tg, 55, 1hr, Rep 2	Abundances (Grouped) CV [%]: Tg, 55, 3hr, Rep 1	Abundances (Grouped) CV [%]: Tg, 55, 3hr, Rep 2	Abundances (Grouped) CV [%]: Tg, 55, 6hr, Rep 1	Abundances (Grouped) CV [%]: Tg, 55, 6hr, Rep 2	Abundances (Grouped) CV [%]: Tg, 61, 1hr, Rep 1	Abundances (Grouped) CV [%]: Tg, 61, 1hr, Rep 2	Abundances (Grouped) CV [%]: Tg, 61, 3hr, Rep 1	Abundances (Grouped) CV [%]: Tg, 61, 3hr, Rep 2	Abundances (Grouped) CV [%]: Tg, 61, 6hr, Rep 1	Abundances (Grouped) CV [%]: Tg, 61, 6hr, Rep 2	Abundances (Grouped) CV [%]: Tg, 75, 1hr, Rep 1	Abundances (Grouped) CV [%]: Tg, 75, 1hr, Rep 2	Abundances (Grouped) CV [%]: Tg, 75, 3hr, Rep 1	Abundances (Grouped) CV [%]: Tg, 75, 3hr, Rep 2	Abundances (Grouped) CV [%]: Tg, 75, 6hr, Rep 1	Abundances (Grouped) CV [%]: Tg, 75, 6hr, Rep 2	Abundances (Grouped) CV [%]: Tg, 90, 1hr, Rep 1	Abundances (Grouped) CV [%]: Tg, 90, 1hr, Rep 2	Abundances (Grouped) CV [%]: Tg, 90, 3hr, Rep 1	Abundances (Grouped) CV [%]: Tg, 90, 3hr, Rep 2	Abundances (Grouped) CV [%]: Tg, 90, 6hr, Rep 1	Abundances (Grouped) CV [%]: Tg, 90, 6hr, Rep 2	Quan Info	Found in Sample: [S530] F64: 126, Sample, 25, DMSO, 1, Lumos, 2	Found in Sample: [S578] F67: 126, Sample, 25, DMSO, 1, Exploris, 2	Found in Sample: [S538] F64: 130C, Sample, 25, DMSO, 1, Lumos, 3	Found in Sample: [S586] F67: 130C, Sample, 25, DMSO, 1, Exploris, 3	Found in Sample: [S531] F64: 127N, Sample, 35, DMSO, 1, Lumos, 2	Found in Sample: [S579] F67: 127N, Sample, 35, DMSO, 1, Exploris, 2	Found in Sample: [S539] F64: 131N, Sample, 35, DMSO, 1, Lumos, 3	Found in Sample: [S587] F67: 131N, Sample, 35, DMSO, 1, Exploris, 3	Found in Sample: [S532] F64: 127C, Sample, 39, DMSO, 1, Lumos, 2	Found in Sample: [S580] F67: 127C, Sample, 39, DMSO, 1, Exploris, 2	Found in Sample: [S540] F64: 131C, Sample, 39, DMSO, 1, Lumos, 3	Found in Sample: [S588] F67: 131C, Sample, 39, DMSO, 1, Exploris, 3	Found in Sample: [S533] F64: 128N, Sample, 50, DMSO, 1, Lumos, 2	Found in Sample: [S581] F67: 128N, Sample, 50, DMSO, 1, Exploris, 2	Found in Sample: [S541] F64: 132N, Sample, 50, DMSO, 1, Lumos, 3	Found in Sample: [S589] F67: 132N, Sample, 50, DMSO, 1, Exploris, 3	Found in Sample: [S534] F64: 128C, Sample, 55, DMSO, 1, Lumos, 2	Found in Sample: [S582] F67: 128C, Sample, 55, DMSO, 1, Exploris, 2	Found in Sample: [S542] F64: 132C, Sample, 55, DMSO, 1, Lumos, 3	Found in Sample: [S590] F67: 132C, Sample, 55, DMSO, 1, Exploris, 3	Found in Sample: [S535] F64: 129N, Sample, 61, DMSO, 1, Lumos, 2	Found in Sample: [S583] F67: 129N, Sample, 61, DMSO, 1, Exploris, 2	Found in Sample: [S543] F64: 133N, Sample, 61, DMSO, 1, Lumos, 3	Found in Sample: [S591] F67: 133N, Sample, 61, DMSO, 1, Exploris, 3	Found in Sample: [S536] F64: 129C, Sample, 75, DMSO, 1, Lumos, 2	Found in Sample: [S584] F67: 129C, Sample, 75, DMSO, 1, Exploris, 2	Found in Sample: [S544] F64: 133C, Sample, 75, DMSO, 1, Lumos, 3	Found in Sample: [S592] F67: 133C, Sample, 75, DMSO, 1, Exploris, 3	Found in Sample: [S537] F64: 130N, Sample, 90, DMSO, 1, Lumos, 2	Found in Sample: [S585] F67: 130N, Sample, 90, DMSO, 1, Exploris, 2	Found in Sample: [S545] F64: 134N, Sample, 90, DMSO, 1, Lumos, 3	Found in Sample: [S593] F67: 134N, Sample, 90, DMSO, 1, Exploris, 3	Found in Sample: [S546] F65: 126, Sample, 25, Tg, 1, Lumos, 2	Found in Sample: [S594] F68: 126, Sample, 25, Tg, 1, Exploris, 2	Found in Sample: [S554] F65: 130C, Sample, 25, Tg, 1, Lumos, 3	Found in Sample: [S602] F68: 130C, Sample, 25, Tg, 1, Exploris, 3	Found in Sample: [S562] F66: 126, Sample, 25, Tg, 3, Exploris, 2	Found in Sample: [S626] F70: 126, Sample, 25, Tg, 3, Lumos, 2	Found in Sample: [S570] F66: 130C, Sample, 25, Tg, 3, Exploris, 3	Found in Sample: [S634] F70: 130C, Sample, 25, Tg, 3, Lumos, 3	Found in Sample: [S610] F69: 126, Sample, 25, Tg, 6, Exploris, 2	Found in Sample: [S642] F71: 126, Sample, 25, Tg, 6, Lumos, 2	Found in Sample: [S618] F69: 130C, Sample, 25, Tg, 6, Exploris, 3	Found in Sample: [S650] F71: 130C, Sample, 25, Tg, 6, Lumos, 3	Found in Sample: [S547] F65: 127N, Sample, 35, Tg, 1, Lumos, 2	Found in Sample: [S595] F68: 127N, Sample, 35, Tg, 1, Exploris, 2	Found in Sample: [S555] F65: 131N, Sample, 35, Tg, 1, Lumos, 3	Found in Sample: [S603] F68: 131N, Sample, 35, Tg, 1, Exploris, 3	Found in Sample: [S563] F66: 127N, Sample, 35, Tg, 3, Exploris, 2	Found in Sample: [S627] F70: 127N, Sample, 35, Tg, 3, Lumos, 2	Found in Sample: [S571] F66: 131N, Sample, 35, Tg, 3, Exploris, 3	Found in Sample: [S635] F70: 131N, Sample, 35, Tg, 3, Lumos, 3	Found in Sample: [S611] F69: 127N, Sample, 35, Tg, 6, Exploris, 2	Found in Sample: [S643] F71: 127N, Sample, 35, Tg, 6, Lumos, 2	Found in Sample: [S619] F69: 131N, Sample, 35, Tg, 6, Exploris, 3	Found in Sample: [S651] F71: 131N, Sample, 35, Tg, 6, Lumos, 3	Found in Sample: [S548] F65: 127C, Sample, 39, Tg, 1, Lumos, 2	Found in Sample: [S596] F68: 127C, Sample, 39, Tg, 1, Exploris, 2	Found in Sample: [S556] F65: 131C, Sample, 39, Tg, 1, Lumos, 3	Found in Sample: [S604] F68: 131C, Sample, 39, Tg, 1, Exploris, 3	Found in Sample: [S564] F66: 127C, Sample, 39, Tg, 3, Exploris, 2	Found in Sample: [S628] F70: 127C, Sample, 39, Tg, 3, Lumos, 2	Found in Sample: [S572] F66: 131C, Sample, 39, Tg, 3, Exploris, 3	Found in Sample: [S636] F70: 131C, Sample, 39, Tg, 3, Lumos, 3	Found in Sample: [S612] F69: 127C, Sample, 39, Tg, 6, Exploris, 2	Found in Sample: [S644] F71: 127C, Sample, 39, Tg, 6, Lumos, 2	Found in Sample: [S620] F69: 131C, Sample, 39, Tg, 6, Exploris, 3	Found in Sample: [S652] F71: 131C, Sample, 39, Tg, 6, Lumos, 3	Found in Sample: [S549] F65: 128N, Sample, 50, Tg, 1, Lumos, 2	Found in Sample: [S597] F68: 128N, Sample, 50, Tg, 1, Exploris, 2	Found in Sample: [S557] F65: 132N, Sample, 50, Tg, 1, Lumos, 3	Found in Sample: [S605] F68: 132N, Sample, 50, Tg, 1, Exploris, 3	Found in Sample: [S565] F66: 128N, Sample, 50, Tg, 3, Exploris, 2	Found in Sample: [S629] F70: 128N, Sample, 50, Tg, 3, Lumos, 2	Found in Sample: [S573] F66: 132N, Sample, 50, Tg, 3, Exploris, 3	Found in Sample: [S637] F70: 132N, Sample, 50, Tg, 3, Lumos, 3	Found in Sample: [S613] F69: 128N, Sample, 50, Tg, 6, Exploris, 2	Found in Sample: [S645] F71: 128N, Sample, 50, Tg, 6, Lumos, 2	Found in Sample: [S621] F69: 132N, Sample, 50, Tg, 6, Exploris, 3	Found in Sample: [S653] F71: 132N, Sample, 50, Tg, 6, Lumos, 3	Found in Sample: [S550] F65: 128C, Sample, 55, Tg, 1, Lumos, 2	Found in Sample: [S598] F68: 128C, Sample, 55, Tg, 1, Exploris, 2	Found in Sample: [S558] F65: 132C, Sample, 55, Tg, 1, Lumos, 3	Found in Sample: [S606] F68: 132C, Sample, 55, Tg, 1, Exploris, 3	Found in Sample: [S566] F66: 128C, Sample, 55, Tg, 3, Exploris, 2	Found in Sample: [S630] F70: 128C, Sample, 55, Tg, 3, Lumos, 2	Found in Sample: [S574] F66: 132C, Sample, 55, Tg, 3, Exploris, 3	Found in Sample: [S638] F70: 132C, Sample, 55, Tg, 3, Lumos, 3	Found in Sample: [S614] F69: 128C, Sample, 55, Tg, 6, Exploris, 2	Found in Sample: [S646] F71: 128C, Sample, 55, Tg, 6, Lumos, 2	Found in Sample: [S622] F69: 132C, Sample, 55, Tg, 6, Exploris, 3	Found in Sample: [S654] F71: 132C, Sample, 55, Tg, 6, Lumos, 3	Found in Sample: [S551] F65: 129N, Sample, 61, Tg, 1, Lumos, 2	Found in Sample: [S599] F68: 129N, Sample, 61, Tg, 1, Exploris, 2	Found in Sample: [S559] F65: 133N, Sample, 61, Tg, 1, Lumos, 3	Found in Sample: [S607] F68: 133N, Sample, 61, Tg, 1, Exploris, 3	Found in Sample: [S567] F66: 129N, Sample, 61, Tg, 3, Exploris, 2	Found in Sample: [S631] F70: 129N, Sample, 61, Tg, 3, Lumos, 2	Found in Sample: [S575] F66: 133N, Sample, 61, Tg, 3, Exploris, 3	Found in Sample: [S639] F70: 133N, Sample, 61, Tg, 3, Lumos, 3	Found in Sample: [S615] F69: 129N, Sample, 61, Tg, 6, Exploris, 2	Found in Sample: [S647] F71: 129N, Sample, 61, Tg, 6, Lumos, 2	Found in Sample: [S623] F69: 133N, Sample, 61, Tg, 6, Exploris, 3	Found in Sample: [S655] F71: 133N, Sample, 61, Tg, 6, Lumos, 3	Found in Sample: [S552] F65: 129C, Sample, 75, Tg, 1, Lumos, 2	Found in Sample: [S600] F68: 129C, Sample, 75, Tg, 1, Exploris, 2	Found in Sample: [S560] F65: 133C, Sample, 75, Tg, 1, Lumos, 3	Found in Sample: [S608] F68: 133C, Sample, 75, Tg, 1, Exploris, 3	Found in Sample: [S568] F66: 129C, Sample, 75, Tg, 3, Exploris, 2	Found in Sample: [S632] F70: 129C, Sample, 75, Tg, 3, Lumos, 2	Found in Sample: [S576] F66: 133C, Sample, 75, Tg, 3, Exploris, 3	Found in Sample: [S640] F70: 133C, Sample, 75, Tg, 3, Lumos, 3	Found in Sample: [S616] F69: 129C, Sample, 75, Tg, 6, Exploris, 2	Found in Sample: [S648] F71: 129C, Sample, 75, Tg, 6, Lumos, 2	Found in Sample: [S624] F69: 133C, Sample, 75, Tg, 6, Exploris, 3	Found in Sample: [S656] F71: 133C, Sample, 75, Tg, 6, Lumos, 3	Found in Sample: [S553] F65: 130N, Sample, 90, Tg, 1, Lumos, 2	Found in Sample: [S601] F68: 130N, Sample, 90, Tg, 1, Exploris, 2	Found in Sample: [S561] F65: 134N, Sample, 90, Tg, 1, Lumos, 3	Found in Sample: [S609] F68: 134N, Sample, 90, Tg, 1, Exploris, 3	Found in Sample: [S569] F66: 130N, Sample, 90, Tg, 3, Exploris, 2	Found in Sample: [S633] F70: 130N, Sample, 90, Tg, 3, Lumos, 2	Found in Sample: [S577] F66: 134N, Sample, 90, Tg, 3, Exploris, 3	Found in Sample: [S641] F70: 134N, Sample, 90, Tg, 3, Lumos, 3	Found in Sample: [S617] F69: 130N, Sample, 90, Tg, 6, Exploris, 2	Found in Sample: [S649] F71: 130N, Sample, 90, Tg, 6, Lumos, 2	Found in Sample: [S625] F69: 134N, Sample, 90, Tg, 6, Exploris, 3	Found in Sample: [S657] F71: 134N, Sample, 90, Tg, 6, Lumos, 3	Confidence (by Search Engine): Sequest HT	Percolator q-Value (by Search Engine): Sequest HT	Percolator PEP (by Search Engine): Sequest HT	XCorr (by Search Engine): Sequest HT
	FALSE	High	[R].FRAPPILPPHLLQVILNK.[D]	1xTMTpro [K18]; 1xTMTpro [N-Term]	5.89774e-05	4.52754e-05	1	1	4	Q9Y478	Q9Y478 [200-217]		1	2674.68	98.7	111.8	152.8	161.5	95.7	107.4	44.2	45	23.9	34	18	18.2	9.9	9.4	11.9	7.3	125.7	162.1	78.8	91.5			148.8	154.7	93.2	95.8			162.5	134.1	87.1	79.9			59.5	59.1	40.3	25.2			38.6	32.8	23.1	15.6			19.9	13.8	10.6	9			15.1	6.9	7.3	5.1			10	10.7	7.8	2.4																																																																				High	Not Found	High	Not Found	High	Not Found	High	Not Found	High	Not Found	High	Not Found	High	Not Found	High	Not Found	High	Not Found	High	Not Found	High	Not Found	High	Not Found	High	Not Found	High	Not Found	High	Not Found	High	Not Found	High	High	High	High	High	Not Found	High	Not Found	Not Found	Not Found	Not Found	Not Found	High	High	High	High	High	Not Found	High	Not Found	Not Found	Not Found	Not Found	Not Found	High	High	High	High	High	Not Found	High	Not Found	Not Found	Not Found	Not Found	Not Found	High	High	High	High	High	Not Found	High	Not Found	Not Found	Not Found	Not Found	Not Found	High	High	High	High	High	Not Found	High	Not Found	Not Found	Not Found	Not Found	Not Found	High	High	High	High	High	Not Found	High	Not Found	Not Found	Not Found	Not Found	Not Found	High	High	High	Not Found	High	Not Found	High	Not Found	Not Found	Not Found	Not Found	Not Found	High	High	High	Not Found	High	Not Found	High	Not Found	Not Found	Not Found	Not Found	Not Found	High	7.825e-06	1.613e-05	5.65
		Checked	Confidence	Identifying Node	PSM Ambiguity	Annotated Sequence	Modifications	# Proteins	Master Protein Accessions	Protein Accessions	# Missed Cleavages	Charge	DeltaScore	DeltaCn	Rank	Search Engine Rank	m/z [Da]	MH+ [Da]	Theo. MH+ [Da]	DeltaM [ppm]	Deltam/z [Da]	Activation Type	MS Order	Isolation Interference [%]	Average Reporter S/N	Comp. Voltage [V]	Ion Inject Time [ms]	RT [min]	First Scan	Spectrum File	File ID	Abundance: 126	Abundance: 127N	Abundance: 127C	Abundance: 128N	Abundance: 128C	Abundance: 129N	Abundance: 129C	Abundance: 130N	Abundance: 130C	Abundance: 131N	Abundance: 131C	Abundance: 132N	Abundance: 132C	Abundance: 133N	Abundance: 133C	Abundance: 134N	Quan Info	XCorr	# Protein Groups	Percolator q-Value	Percolator PEP
		FALSE	High	Sequest HT (A2)	Unambiguous	[R].fRAPPILPPHLLQVILNk.[D]	N-Term(TMTpro); K18(TMTpro)	1	Q9Y478	Q9Y478	1	4	0.7186	0	1	1	669.423	2674.67	2674.68	-2.66	-0.00178	HCD (High Energy Collision Dissociation)	MS2	18.3867	59.4		72.855	164.423	64509	010_2019_08_019_R_Wijeratne_021420_AB_F8.raw	F64.8	98.7	152.8	95.7	44.2	23.9	18	9.9	11.9	111.8	161.5	107.4	45	34	18.2	9.4	7.3		5.65	1	7.825e-06	1.613e-05
		FALSE	High	Sequest HT (A2)	Unambiguous	[R].fRAPPILPPHLLQVILNk.[D]	N-Term(TMTpro); K18(TMTpro)	1	Q9Y478	Q9Y478	1	4	0.6711	0	1	1	669.426	2674.68	2674.68	1.78	0.00119	HCD (High Energy Collision Dissociation)	MS2	23.3902	72.1		86	160.708	63604	010_2019_08_019_R_Wijeratne_021420_CD_F8.raw	F65.8	125.7	148.8	162.5	59.5	38.6	19.9	15.1	10	162.1	154.7	134.1	59.1	32.8	13.8	6.9	10.7		4.5	1	1.439e-05	2.901e-05
		FALSE	High	Sequest HT (A2)	Unambiguous	[R].fRAPPILPPHLLQVILNk.[D]	N-Term(TMTpro); K18(TMTpro)	1	Q9Y478	Q9Y478	1	4	0.7835	0	1	1	669.424	2674.68	2674.68	-0.76	-0.00051	HCD (High Energy Collision Dissociation)	MS2	38.0397	42	-50	87	169.352	93653	2020_10_137_Wijeratne_CETSA-UPR-480TechRep_EF_F1-8.raw	F66.8	78.8	93.2	87.1	40.3	23.1	10.6	7.3	7.8	91.5	95.8	79.9	25.2	15.6	9	5.1	2.4		3.88	1	7.204e-05	0.0002283
		FALSE	High	Sequest HT (A2)	Unambiguous	[R].fRAPPILPPHLLQVILNk.[D]	N-Term(TMTpro); K18(TMTpro)	1	Q9Y478	Q9Y478	1	5	0.5149	0	1	1	535.738	2674.66	2674.68	-6.65	-0.00356	HCD (High Energy Collision Dissociation)	MS2	86.5797	12.3	-50	87	169.351	93973	2020_10_137_Wijeratne_CETSA-UPR-480TechRep_CD_F1-8.raw	F68.8	27.5	23.8	20.7	7.7	5.2	4.8	3.3	2.9	25.1	29.4	28.8	8.3	4.8	4.4				2.35	1	0.0001587	0.001086
	FALSE	High	[R].APPILPPHLLQVILNK.[D]	1xTMTpro [K16]; 1xTMTpro [N-Term]	1.61622e-05	4.52754e-05	1	1	3	Q9Y478	Q9Y478 [202-217]		0	2371.51																	154.2	173	268.1	301.2	143.2	156.1	167.6	163.6	231.5	268.5	156.2	156.6	169.3	148.4	249.1	304.7	168.5	159	59.2	56.7	103.4	112.5	64.3	57.3	42.7	28.4	65.4	62.3	35.1	29.4	15.1	9.7	31.1	31.5	17.7	11	8	7.3	21.7	10.6	17	10.9	10.1	5.1	15.3	8.6	9.6	4.4																																																																		Not Found	Not Found	Not Found	Not Found	Not Found	Not Found	Not Found	Not Found	Not Found	Not Found	Not Found	Not Found	Not Found	Not Found	Not Found	Not Found	Not Found	Not Found	Not Found	Not Found	Not Found	Not Found	Not Found	Not Found	Not Found	Not Found	Not Found	Not Found	Not Found	Not Found	Not Found	Not Found	High	Not Found	High	Not Found	Not Found	High	Not Found	High	Not Found	High	Not Found	High	High	Not Found	High	Not Found	Not Found	High	Not Found	High	Not Found	High	Not Found	High	High	Not Found	High	Not Found	Not Found	High	Not Found	High	Not Found	High	Not Found	High	High	Not Found	High	Not Found	Not Found	High	Not Found	High	Not Found	High	Not Found	High	High	Not Found	High	Not Found	Not Found	High	Not Found	High	Not Found	High	Not Found	High	High	Not Found	High	Not Found	Not Found	High	Not Found	High	Not Found	High	Not Found	High	High	Not Found	High	Not Found	Not Found	High	Not Found	High	Not Found	High	Not Found	High	High	Not Found	High	Not Found	Not Found	High	Not Found	High	Not Found	High	Not Found	High	High	7.825e-06	3.95e-06	6.11
		Checked	Confidence	Identifying Node	PSM Ambiguity	Annotated Sequence	Modifications	# Proteins	Master Protein Accessions	Protein Accessions	# Missed Cleavages	Charge	DeltaScore	DeltaCn	Rank	Search Engine Rank	m/z [Da]	MH+ [Da]	Theo. MH+ [Da]	DeltaM [ppm]	Deltam/z [Da]	Activation Type	MS Order	Isolation Interference [%]	Average Reporter S/N	Comp. Voltage [V]	Ion Inject Time [ms]	RT [min]	First Scan	Spectrum File	File ID	Abundance: 126	Abundance: 127N	Abundance: 127C	Abundance: 128N	Abundance: 128C	Abundance: 129N	Abundance: 129C	Abundance: 130N	Abundance: 130C	Abundance: 131N	Abundance: 131C	Abundance: 132N	Abundance: 132C	Abundance: 133N	Abundance: 133C	Abundance: 134N	Quan Info	XCorr	# Protein Groups	Percolator q-Value	Percolator PEP
		FALSE	High	Sequest HT (A2)	Unambiguous	[R].aPPILPPHLLQVILNk.[D]	N-Term(TMTpro); K16(TMTpro)	1	Q9Y478	Q9Y478	0	3	0.7578	0	1	1	791.173	2371.51	2371.51	-1.11	-0.00088	HCD (High Energy Collision Dissociation)	MS2	13.5676	76.2		28.847	174.149	69576	010_2019_08_019_R_Wijeratne_021420_CD_F8.raw	F65.8	154.2	167.6	169.3	59.2	42.7	15.1	8	10.1	173	163.6	148.4	56.7	28.4	9.7	7.3	5.1		6.11	1	7.825e-06	3.95e-06
		FALSE	High	Sequest HT (A2)	Unambiguous	[R].aPPILPPHLLQVILNk.[D]	N-Term(TMTpro); K16(TMTpro)	1	Q9Y478	Q9Y478	0	3	0.6919	0	1	1	791.174	2371.51	2371.51	-0.5	-0.0004	HCD (High Energy Collision Dissociation)	MS2	33.4137	74.8		66.079	174.186	68734	010_2019_08_019_R_Wijeratne_021420_GH_F8.raw	F71.8	143.2	156.2	168.5	64.3	35.1	17.7	17	9.6	156.1	156.6	159	57.3	29.4	11	10.9	4.4		5.55	1	7.825e-06	2.084e-05
		FALSE	High	Sequest HT (A2)	Unambiguous	[R].aPPILPPHLLQVILNk.[D]	N-Term(TMTpro); K16(TMTpro)	1	Q9Y478	Q9Y478	0	3	0.7041	0	1	1	791.174	2371.51	2371.51	-0.44	-0.00035	HCD (High Energy Collision Dissociation)	MS2	22.3171	130.3		47.326	175	69475	010_2019_08_019_R_Wijeratne_021420_EF_F8.raw	F70.8	268.1	231.5	249.1	103.4	65.4	31.1	21.7	15.3	301.2	268.5	304.7	112.5	62.3	31.5	10.6	8.6		5.17	1	7.825e-06	1.806e-05
	FALSE	High	[K].KYVTTLLYKPI.[-]	2xTMTpro [K1; K9]; 1xTMTpro [N-Term]	0.000234907	0.000120539	2	2	5	Q9Y478; O43741	Q9Y478 [260-270]; O43741 [262-272]		1	2251.42	147.6	150.7	152	169.2	146.3	144.8	61.5	76.4	36.2	48.5	20.2	34.1	14.7	16.9	16	11.5			97.4	109.9					113.3	120.5					131.7	104.3					50.7	41.6					40.6	22.7					23.2	11.4					12.4	6.7					8.7	7.9																																																																			Shared	Not Found	High	Not Found	High	Not Found	High	Not Found	High	Not Found	High	Not Found	High	Not Found	High	Not Found	High	Not Found	High	Not Found	High	Not Found	High	Not Found	High	Not Found	High	Not Found	High	Not Found	High	Not Found	High	Not Found	High	Not Found	High	High	Not Found	High	Not Found	Not Found	Not Found	Not Found	Not Found	Not Found	High	Not Found	High	High	Not Found	High	Not Found	Not Found	Not Found	Not Found	Not Found	Not Found	High	Not Found	High	High	Not Found	High	Not Found	Not Found	Not Found	Not Found	Not Found	Not Found	High	Not Found	High	High	Not Found	High	Not Found	Not Found	Not Found	Not Found	Not Found	Not Found	High	Not Found	High	High	Not Found	High	Not Found	Not Found	Not Found	Not Found	Not Found	Not Found	High	Not Found	High	High	Not Found	High	Not Found	Not Found	Not Found	Not Found	Not Found	Not Found	High	Not Found	High	High	Not Found	High	Not Found	Not Found	Not Found	Not Found	Not Found	Not Found	High	Not Found	High	High	Not Found	High	Not Found	Not Found	Not Found	Not Found	Not Found	High	4.171e-05	7.312e-05	2.71
		Checked	Confidence	Identifying Node	PSM Ambiguity	Annotated Sequence	Modifications	# Proteins	Master Protein Accessions	Protein Accessions	# Missed Cleavages	Charge	DeltaScore	DeltaCn	Rank	Search Engine Rank	m/z [Da]	MH+ [Da]	Theo. MH+ [Da]	DeltaM [ppm]	Deltam/z [Da]	Activation Type	MS Order	Isolation Interference [%]	Average Reporter S/N	Comp. Voltage [V]	Ion Inject Time [ms]	RT [min]	First Scan	Spectrum File	File ID	Abundance: 126	Abundance: 127N	Abundance: 127C	Abundance: 128N	Abundance: 128C	Abundance: 129N	Abundance: 129C	Abundance: 130N	Abundance: 130C	Abundance: 131N	Abundance: 131C	Abundance: 132N	Abundance: 132C	Abundance: 133N	Abundance: 133C	Abundance: 134N	Quan Info	XCorr	# Protein Groups	Percolator q-Value	Percolator PEP
		FALSE	High	Sequest HT (A2)	Unambiguous	[K].kYVTTLLYkPI.[-]	N-Term(TMTpro); K1(TMTpro); K9(TMTpro)	2	Q9Y478; O43741	Q9Y478; O43741	1	3	0.5387	0	1	1	751.145	2251.42	2251.42	-1.53	-0.00115	HCD (High Energy Collision Dissociation)	MS2	56.6983	180.2	-50	87	127.208	70434	2020_10_137_Wijeratne_CETSA-UPR-480TechRep_CD_F1-8.raw	F68.8	351.2	338.8	346.4	129.6	86.5	46.3	33.1	22.9	376.6	355.9	393.2	215.4	91.1	50.3	20.9	24.2		2.71	2	4.171e-05	7.312e-05
		FALSE	High	Sequest HT (A2)	Unambiguous	[K].kYVTTLLYkPI.[-]	N-Term(TMTpro); K1(TMTpro); K9(TMTpro)	2	Q9Y478; O43741	Q9Y478; O43741	1	3	0.4504	0	1	1	751.148	2251.43	2251.42	1.84	0.00138	HCD (High Energy Collision Dissociation)	MS2	73.2501	192	-50	87	127.446	70252	2020_10_137_Wijeratne_CETSA-UPR-480TechRep_EF_F1-8.raw	F66.8	351.3	367.2	406.6	180.8	147.4	70.1	42.7	33.9	389.7	383.9	314.9	174.4	113.2	47.2	23.4	25.8		2.82	2	4.276e-05	8.119e-05
		FALSE	High	Sequest HT (A2)	Unambiguous	[K].kYVTTLLYkPI.[-]	N-Term(TMTpro); K1(TMTpro); K9(TMTpro)	2	Q9Y478; O43741	Q9Y478; O43741	1	3	0.5625	0	1	1	751.152	2251.44	2251.42	7.69	0.00577	HCD (High Energy Collision Dissociation)	MS2	80.6701	88.7	-50	87	129.753	70936	2020_10_137_Wijeratne_CETSA-UPR-480TechRep_AB_F1-8.raw	F67.8	156.2	163.8	155.8	88.4	50.2	34.9	18.7	17.3	149.8	194.7	153.7	99.8	70.2	38.7	14.4	12.4		1.92	2	0.0001569	0.001066
		FALSE	High	Sequest HT (A2)	Unambiguous	[K].kYVTTLLYkPI.[-]	N-Term(TMTpro); K1(TMTpro); K9(TMTpro)	2	Q9Y478; O43741	Q9Y478; O43741	1	3	0.5372	0	1	1	751.148	2251.43	2251.42	2.07	0.00156	HCD (High Energy Collision Dissociation)	MS2	10.7589	77.9	-50	87	129.775	70948	2020_10_137_Wijeratne_CETSA-UPR-480TechRep_AB_F1-8.raw	F67.8	147.6	152	146.3	61.5	36.2	20.2	14.7	16	150.7	169.2	144.8	76.4	48.5	34.1	16.9	11.5		1.88	2	0.0003808	0.002986
		FALSE	High	Sequest HT (A2)	Unambiguous	[K].kYVTTLLYkPI.[-]	N-Term(TMTpro); K1(TMTpro); K9(TMTpro)	2	Q9Y478; O43741	Q9Y478; O43741	1	4	0.3315	0	1	1	563.613	2251.43	2251.42	1.87	0.00105	HCD (High Energy Collision Dissociation)	MS2	44.9344	56.4	-50	87	127.416	70236	2020_10_137_Wijeratne_CETSA-UPR-480TechRep_EF_F1-8.raw	F66.8	97.4	113.3	131.7	50.7	40.6	23.2	12.4	8.7	109.9	120.5	104.3	41.6	22.7	11.4	6.7	7.9		1.81	2	0.00103	0.007207
	FALSE	High	[K].ILMDSPEDADLFHSEEIK.[A]	1xTMTpro [K18]; 1xTMTpro [N-Term]	0.000942083	0.000163865	1	1	2	Q9Y478	Q9Y478 [36-53]		0	2697.39																			19.7	17.9					14.1	18.9					22.6	14.6					8.9	10.6					6.4	6					3.4	3					3.7	2.7					5.4	3.2																																																																				Not Found	Not Found	Not Found	Not Found	Not Found	Not Found	Not Found	Not Found	Not Found	Not Found	Not Found	Not Found	Not Found	Not Found	Not Found	Not Found	Not Found	Not Found	Not Found	Not Found	Not Found	Not Found	Not Found	Not Found	Not Found	Not Found	Not Found	Not Found	Not Found	Not Found	Not Found	Not Found	Not Found	High	Not Found	High	High	Not Found	High	Not Found	Not Found	Not Found	Not Found	Not Found	Not Found	High	Not Found	High	High	Not Found	High	Not Found	Not Found	Not Found	Not Found	Not Found	Not Found	High	Not Found	High	High	Not Found	High	Not Found	Not Found	Not Found	Not Found	Not Found	Not Found	High	Not Found	High	High	Not Found	High	Not Found	Not Found	Not Found	Not Found	Not Found	Not Found	High	Not Found	Not Found	High	Not Found	High	Not Found	Not Found	Not Found	Not Found	Not Found	Not Found	Not Found	Not Found	Not Found	High	Not Found	High	Not Found	Not Found	Not Found	Not Found	Not Found	Not Found	High	Not Found	Not Found	High	Not Found	High	Not Found	Not Found	Not Found	Not Found	Not Found	Not Found	Not Found	Not Found	Not Found	High	Not Found	High	Not Found	Not Found	Not Found	Not Found	Not Found	High	7.204e-05	0.0002365	2.69
		Checked	Confidence	Identifying Node	PSM Ambiguity	Annotated Sequence	Modifications	# Proteins	Master Protein Accessions	Protein Accessions	# Missed Cleavages	Charge	DeltaScore	DeltaCn	Rank	Search Engine Rank	m/z [Da]	MH+ [Da]	Theo. MH+ [Da]	DeltaM [ppm]	Deltam/z [Da]	Activation Type	MS Order	Isolation Interference [%]	Average Reporter S/N	Comp. Voltage [V]	Ion Inject Time [ms]	RT [min]	First Scan	Spectrum File	File ID	Abundance: 126	Abundance: 127N	Abundance: 127C	Abundance: 128N	Abundance: 128C	Abundance: 129N	Abundance: 129C	Abundance: 130N	Abundance: 130C	Abundance: 131N	Abundance: 131C	Abundance: 132N	Abundance: 132C	Abundance: 133N	Abundance: 133C	Abundance: 134N	Quan Info	XCorr	# Protein Groups	Percolator q-Value	Percolator PEP
		FALSE	High	Sequest HT (A2)	Unambiguous	[K].iLMDSPEDADLFHSEEIk.[A]	N-Term(TMTpro); K18(TMTpro)	1	Q9Y478	Q9Y478	0	3	0.7472	0	1	1	899.802	2697.39	2697.39	-0.81	-0.00073	HCD (High Energy Collision Dissociation)	MS2	0	10.1	-50	87	143.025	78019	2020_10_137_Wijeratne_CETSA-UPR-480TechRep_EF_F1-2.raw	F66.2	19.7	14.1	22.6	8.9	6.4	3.4	3.7	5.4	17.9	18.9	14.6	10.6	6	3	2.7	3.2		2.69	1	7.204e-05	0.0002365
		FALSE	High	Sequest HT (A2)	Unambiguous	[K].iLMDSPEDADLFHSEEIk.[A]	N-Term(TMTpro); K18(TMTpro)	1	Q9Y478	Q9Y478	0	3	0.5068	0	1	1	899.802	2697.39	2697.39	-0.37	-0.00033	HCD (High Energy Collision Dissociation)	MS2	0	4.7	-50	87	143.794	78193	2020_10_137_Wijeratne_CETSA-UPR-480TechRep_CD_F1-2.raw	F68.2	11.9	6.5	10.5	3.3	3.4		1.8		13.2	12	9.2	4						1.46	1	0.009571	0.1129
	FALSE	High	[K].KTDFEVFDALMVDSQK.[C]	2xTMTpro [K1; K16]; 1xTMTpro [N-Term]	0.00385894	0.000479022	1	1	2	Q9Y478	Q9Y478 [157-172]		1	2785.53																																																																																																																																	No Quan Values	Not Found	Not Found	Not Found	Not Found	Not Found	Not Found	Not Found	Not Found	Not Found	Not Found	Not Found	Not Found	Not Found	Not Found	Not Found	Not Found	Not Found	Not Found	Not Found	Not Found	Not Found	Not Found	Not Found	Not Found	Not Found	Not Found	Not Found	Not Found	Not Found	Not Found	Not Found	Not Found	High	High	High	High	Not Found	Not Found	Not Found	Not Found	Not Found	Not Found	Not Found	Not Found	High	High	High	High	Not Found	Not Found	Not Found	Not Found	Not Found	Not Found	Not Found	Not Found	High	High	High	High	Not Found	Not Found	Not Found	Not Found	Not Found	Not Found	Not Found	Not Found	High	High	High	High	Not Found	Not Found	Not Found	Not Found	Not Found	Not Found	Not Found	Not Found	High	High	High	High	Not Found	Not Found	Not Found	Not Found	Not Found	Not Found	Not Found	Not Found	High	High	High	High	Not Found	Not Found	Not Found	Not Found	Not Found	Not Found	Not Found	Not Found	High	High	High	High	Not Found	Not Found	Not Found	Not Found	Not Found	Not Found	Not Found	Not Found	High	High	High	High	Not Found	Not Found	Not Found	Not Found	Not Found	Not Found	Not Found	Not Found	High	0.0001569	0.001015	2.09
		Checked	Confidence	Identifying Node	PSM Ambiguity	Annotated Sequence	Modifications	# Proteins	Master Protein Accessions	Protein Accessions	# Missed Cleavages	Charge	DeltaScore	DeltaCn	Rank	Search Engine Rank	m/z [Da]	MH+ [Da]	Theo. MH+ [Da]	DeltaM [ppm]	Deltam/z [Da]	Activation Type	MS Order	Isolation Interference [%]	Average Reporter S/N	Comp. Voltage [V]	Ion Inject Time [ms]	RT [min]	First Scan	Spectrum File	File ID	Abundance: 126	Abundance: 127N	Abundance: 127C	Abundance: 128N	Abundance: 128C	Abundance: 129N	Abundance: 129C	Abundance: 130N	Abundance: 130C	Abundance: 131N	Abundance: 131C	Abundance: 132N	Abundance: 132C	Abundance: 133N	Abundance: 133C	Abundance: 134N	Quan Info	XCorr	# Protein Groups	Percolator q-Value	Percolator PEP
		FALSE	High	Sequest HT (A2)	Unambiguous	[K].kTDFEVFDALMVDSQk.[C]	N-Term(TMTpro); K1(TMTpro); K16(TMTpro)	1	Q9Y478	Q9Y478	1	4	0.5072	0	1	1	697.14	2785.54	2785.53	4.12	0.00287	HCD (High Energy Collision Dissociation)	MS2	80.4184	30.4	-50	87	157.37	85718	2020_10_137_Wijeratne_CETSA-UPR-480TechRep_CD_F1-5.raw	F68.5	47.4	53.8	62.6	23.3	22	13.9	9.5	6.7	58.4	48.7	55	39.5	16.8	12.6	5.9	10.3		2.09	1	0.0001569	0.001015
		FALSE	High	Sequest HT (A2)	Unambiguous	[K].kTDFEVFDALMVDSQk.[C]	N-Term(TMTpro); K1(TMTpro); K16(TMTpro)	1	Q9Y478	Q9Y478	1	3	0.487	0	1	1	929.18	2785.52	2785.53	-0.62	-0.00058	HCD (High Energy Collision Dissociation)	MS2	65.1937	44.3		22.658	149.224	60848	010_2019_08_019_R_Wijeratne_021420_CD_F5.raw	F65.5	69.4	71.1	81.7	36.4	44.6	23.7	21.2	17	79.8	80.4	70.9	39.5	25.7	17.5	12.2	16.9		2.3	1	0.001006	0.007032
	FALSE	High	[K].YVTTLLYKPI.[-]	1xTMTpro [K8]; 1xTMTpro [N-Term]	0.00454503	0.000640966	2	2	7	Q9Y478; O43741	Q9Y478 [261-270]; O43741 [263-272]		0	1819.12	147.3	145.9	144.4	170.5	139.6	136.5	58.6	69.9	28.5	51.5	25.9	30.9	15.6	15.2	18.8	12.1	239.8	263.7	164.5	186.1	97.6	112	247.8	258.9	175.8	179.2	105.9	116.4	251	234.4	174.1	175.5	124.2	106.1	107.4	100.1	62.2	71.6	45.5	46.9	88.1	76.2	48.1	38.3	25.7	23.8	64.8	34.9	25.8	19	20.5	14.6	40.7	31.5	20.4	14.3	19.9	11.8	40.3	35.3	16.5	15.1	11.8	8.5	100.11	97.07	92.44	95.69	89.75	96.9	86.95	89.82	101.31	89.49	64.5	77.42	99.73	78.65	80.01	95.58			14.96	7.48	84.27	77.68			10.83	7.25	86.63	83			0.37	22.4	80.28	84.98			9.87	37.5	83.95	79.21			6.02	41.97	92.76	103.22			7.13	55.34	85.51	67.3			37.11	38.91	82.78	101.25			43.89	40.86	80.11	90.23	Shared	High	High	High	High	High	High	High	High	High	High	High	High	High	High	High	High	High	High	High	High	High	High	High	High	High	High	High	High	High	High	High	High	High	Not Found	High	Not Found	High	High	High	High	High	High	High	High	High	Not Found	High	Not Found	High	High	High	High	High	High	High	High	High	Not Found	High	Not Found	High	High	High	High	High	High	High	High	High	Not Found	High	Not Found	High	High	High	High	High	High	High	High	High	Not Found	High	Not Found	High	High	High	High	High	High	High	High	High	Not Found	High	Not Found	High	High	High	High	High	High	High	High	High	Not Found	High	Not Found	High	High	High	High	High	High	High	High	High	Not Found	High	Not Found	High	High	High	High	High	High	High	High	High	0.0001846	0.001228	2.46
		Checked	Confidence	Identifying Node	PSM Ambiguity	Annotated Sequence	Modifications	# Proteins	Master Protein Accessions	Protein Accessions	# Missed Cleavages	Charge	DeltaScore	DeltaCn	Rank	Search Engine Rank	m/z [Da]	MH+ [Da]	Theo. MH+ [Da]	DeltaM [ppm]	Deltam/z [Da]	Activation Type	MS Order	Isolation Interference [%]	Average Reporter S/N	Comp. Voltage [V]	Ion Inject Time [ms]	RT [min]	First Scan	Spectrum File	File ID	Abundance: 126	Abundance: 127N	Abundance: 127C	Abundance: 128N	Abundance: 128C	Abundance: 129N	Abundance: 129C	Abundance: 130N	Abundance: 130C	Abundance: 131N	Abundance: 131C	Abundance: 132N	Abundance: 132C	Abundance: 133N	Abundance: 133C	Abundance: 134N	Quan Info	XCorr	# Protein Groups	Percolator q-Value	Percolator PEP
		FALSE	High	Sequest HT (A2)	Unambiguous	[K].yVTTLLYkPI.[-]	N-Term(TMTpro); K8(TMTpro)	2	Q9Y478; O43741	Q9Y478; O43741	0	2	0.6504	0	1	1	910.068	1819.13	1819.12	3.47	0.00316	HCD (High Energy Collision Dissociation)	MS2	0	167.8		86	136.938	52595	010_2019_08_019_R_Wijeratne_021420_AB_F8.raw	F64.8	356.1	315.6	295.3	119.9	70.2	42.3	37.6	35.7	338.2	388.3	315.8	147.9	108.5	57.1	28.4	27.4		2.46	2	0.0001846	0.001228
		FALSE	High	Sequest HT (A2)	Unambiguous	[K].yVTTLLYkPI.[-]	N-Term(TMTpro); K8(TMTpro)	2	Q9Y478; O43741	Q9Y478; O43741	0	3	0.6747	0	1	1	607.046	1819.12	1819.12	0.89	0.00054	HCD (High Energy Collision Dissociation)	MS2	17.4331	78.6	-50	119	149.001	82300	2020_10_137_Wijeratne_CETSA-UPR-480TechRep_EF_F1-8.raw	F66.8	147.9	162.8	173.7	58	46.1	27.1	15.6	12	176.5	170.2	149.6	54.6	28.2	12.6	10.8	11.2		2.92	2	0.0008992	0.006399
		FALSE	High	Sequest HT (A2)	Unambiguous	[K].yVTTLLYkPI.[-]	N-Term(TMTpro); K8(TMTpro)	2	Q9Y478; O43741	Q9Y478; O43741	0	3	0.5867	0	1	1	607.046	1819.12	1819.12	0.48	0.00029	HCD (High Energy Collision Dissociation)	MS2	47.847	110.3		86	135.612	52053	010_2019_08_019_R_Wijeratne_021420_GH_F8.raw	F71.8	193.9	216	236.4	90.2	56.3	41.4	39	22.4	207.6	228.2	212.6	88.3	60.2	24.5	29	18.1		3	2	0.0009765	0.006789
		FALSE	High	Sequest HT (A2)	Unambiguous	[K].yVTTLLYkPI.[-]	N-Term(TMTpro); K8(TMTpro)	2	Q9Y478; O43741	Q9Y478; O43741	0	3	0.4974	0	1	1	607.048	1819.13	1819.12	3.53	0.00214	HCD (High Energy Collision Dissociation)	MS2	49.2469	28.3	-50	87	150.728	81696	2020_10_137_Wijeratne_CETSA-UPR-480TechRep_GH_F1-8.raw	F69.10	49.1	51.9	65.2	23	11.7	10.2	10.2	6.2	60.4	59.4	53	24.9	9.4	8.7	4.8	4		1.93	2	0.001939	0.01465
		FALSE	High	Sequest HT (A2)	Unambiguous	[K].yVTTLLYkPI.[-]	N-Term(TMTpro); K8(TMTpro)	2	Q9Y478; O43741	Q9Y478; O43741	0	3	0.5738	0	1	1	607.049	1819.13	1819.12	4.74	0.00287	HCD (High Energy Collision Dissociation)	MS2	28.2202	96.4		86	135.35	51983	010_2019_08_019_R_Wijeratne_021420_EF_F8.raw	F70.8	182.9	189.8	174.6	66.7	50.2	24.5	26.7	22.8	196.2	188.6	205.9	94	52	28.8	19	20.3		2.98	2	0.002254	0.01724
		FALSE	High	Sequest HT (A2)	Unambiguous	[K].yVTTLLYkPI.[-]	N-Term(TMTpro); K8(TMTpro)	2	Q9Y478; O43741	Q9Y478; O43741	0	3	0.5798	0	1	1	607.048	1819.13	1819.12	4.51	0.00273	HCD (High Energy Collision Dissociation)	MS2	39.215	132.2		86	135.66	52531	010_2019_08_019_R_Wijeratne_021420_CD_F8.raw	F65.8	239.8	247.8	251	107.4	88.1	64.8	40.7	40.3	263.7	258.9	234.4	100.1	76.2	34.9	31.5	35.3		2.57	2	0.002628	0.02142
		FALSE	High	Sequest HT (A2)	Unambiguous	[K].yVTTLLYkPI.[-]	N-Term(TMTpro); K8(TMTpro)	2	Q9Y478; O43741	Q9Y478; O43741	0	3	0.4821	0	1	1	607.046	1819.12	1819.12	-0.18	-0.00011	HCD (High Energy Collision Dissociation)	MS2	17.0799	34.4	-50	87	151.335	82992	2020_10_137_Wijeratne_CETSA-UPR-480TechRep_AB_F1-8.raw	F67.8	60.9	66.1	66	28.6	11.6	15.8	6.5	9.9	62.9	74.9	59	33	24.4	16.7	8.1	5.3		1.68	2	0.005164	0.05408
FALSE	High	Master Protein	Q969T9	WW domain-binding protein 2 OS=Homo sapiens OX=9606 GN=WBP2 PE=1 SV=1	0	33.309	34	7	47	7	261	28.1	5.91	115.1	7	948.8	938.7	779.8	906.5	767.2	861.7	492.9	596.1	346.4	465.9	348.1	374.3	183.4	176.1	186.8	156.7	802.1	851.4	1017.1	1084.6	294.1	327.8	736.9	831	974.4	1020.5	314.3	318.3	893.6	811.8	1098.8	1047.1	366.8	317.8	510.4	619.2	693.3	835.7	197	203.5	497.6	420.3	657.1	570	137.1	144.9	329.8	301.5	428.5	395.5	119.3	86.1	205.5	177.1	291.6	229.8	105.9	70.9	212.9	223.9	281.7	307.1	93.2	75.8	42.4	42.63	43.85	40.9	36.74	42.29	48.66	57.16	51.54	56.02	58.6	59.44	43.91	33.99	54.36	43.88	63.84	63.26	6.13	15.03	113.82	115.6	63.33	62.93	9.74	13.52	113.55	114.7	52.6	69.57	8.91	22.44	114.61	113.87	51.07	78.15	8.47	21.25	113.34	110.97	53.02	72.93	6.36	7.53	113.04	115.21	54.55	75.93	23.58	4.75	111.68	113.66	66.46	58.27	7.46	4.92	115.97	121.17	54.19	70.94	27.62	2.39	111.26	119.06	High	High	High	High	High	High	High	High	High	High	High	High	High	High	High	High	High	High	High	High	High	High	High	High	High	High	High	High	High	High	High	High	High	High	High	High	High	High	High	High	High	High	High	High	High	High	High	High	High	High	High	High	High	High	High	High	High	High	High	High	High	High	High	High	High	High	High	High	High	High	High	High	High	High	High	High	High	High	High	High	High	High	High	High	High	High	High	High	High	High	High	High	High	High	High	High	High	High	High	High	High	High	High	High	High	High	High	High	High	High	High	High	High	High	High	High	High	High	High	High	High	High	High	High	High	High	High	High	1
	Checked	Confidence	Annotated Sequence	Modifications	Qvality PEP	Qvality q-value	# Protein Groups	# Proteins	# PSMs	Master Protein Accessions	Positions in Master Proteins	Modifications in Master Proteins	# Missed Cleavages	Theo. MH+ [Da]	Abundances (Grouped): DMSO, 25, 1hr, Rep 1	Abundances (Grouped): DMSO, 25, 1hr, Rep 2	Abundances (Grouped): DMSO, 35, 1hr, Rep 1	Abundances (Grouped): DMSO, 35, 1hr, Rep 2	Abundances (Grouped): DMSO, 39, 1hr, Rep 1	Abundances (Grouped): DMSO, 39, 1hr, Rep 2	Abundances (Grouped): DMSO, 50, 1hr, Rep 1	Abundances (Grouped): DMSO, 50, 1hr, Rep 2	Abundances (Grouped): DMSO, 55, 1hr, Rep 1	Abundances (Grouped): DMSO, 55, 1hr, Rep 2	Abundances (Grouped): DMSO, 61, 1hr, Rep 1	Abundances (Grouped): DMSO, 61, 1hr, Rep 2	Abundances (Grouped): DMSO, 75, 1hr, Rep 1	Abundances (Grouped): DMSO, 75, 1hr, Rep 2	Abundances (Grouped): DMSO, 90, 1hr, Rep 1	Abundances (Grouped): DMSO, 90, 1hr, Rep 2	Abundances (Grouped): Tg, 25, 1hr, Rep 1	Abundances (Grouped): Tg, 25, 1hr, Rep 2	Abundances (Grouped): Tg, 25, 3hr, Rep 1	Abundances (Grouped): Tg, 25, 3hr, Rep 2	Abundances (Grouped): Tg, 25, 6hr, Rep 1	Abundances (Grouped): Tg, 25, 6hr, Rep 2	Abundances (Grouped): Tg, 35, 1hr, Rep 1	Abundances (Grouped): Tg, 35, 1hr, Rep 2	Abundances (Grouped): Tg, 35, 3hr, Rep 1	Abundances (Grouped): Tg, 35, 3hr, Rep 2	Abundances (Grouped): Tg, 35, 6hr, Rep 1	Abundances (Grouped): Tg, 35, 6hr, Rep 2	Abundances (Grouped): Tg, 39, 1hr, Rep 1	Abundances (Grouped): Tg, 39, 1hr, Rep 2	Abundances (Grouped): Tg, 39, 3hr, Rep 1	Abundances (Grouped): Tg, 39, 3hr, Rep 2	Abundances (Grouped): Tg, 39, 6hr, Rep 1	Abundances (Grouped): Tg, 39, 6hr, Rep 2	Abundances (Grouped): Tg, 50, 1hr, Rep 1	Abundances (Grouped): Tg, 50, 1hr, Rep 2	Abundances (Grouped): Tg, 50, 3hr, Rep 1	Abundances (Grouped): Tg, 50, 3hr, Rep 2	Abundances (Grouped): Tg, 50, 6hr, Rep 1	Abundances (Grouped): Tg, 50, 6hr, Rep 2	Abundances (Grouped): Tg, 55, 1hr, Rep 1	Abundances (Grouped): Tg, 55, 1hr, Rep 2	Abundances (Grouped): Tg, 55, 3hr, Rep 1	Abundances (Grouped): Tg, 55, 3hr, Rep 2	Abundances (Grouped): Tg, 55, 6hr, Rep 1	Abundances (Grouped): Tg, 55, 6hr, Rep 2	Abundances (Grouped): Tg, 61, 1hr, Rep 1	Abundances (Grouped): Tg, 61, 1hr, Rep 2	Abundances (Grouped): Tg, 61, 3hr, Rep 1	Abundances (Grouped): Tg, 61, 3hr, Rep 2	Abundances (Grouped): Tg, 61, 6hr, Rep 1	Abundances (Grouped): Tg, 61, 6hr, Rep 2	Abundances (Grouped): Tg, 75, 1hr, Rep 1	Abundances (Grouped): Tg, 75, 1hr, Rep 2	Abundances (Grouped): Tg, 75, 3hr, Rep 1	Abundances (Grouped): Tg, 75, 3hr, Rep 2	Abundances (Grouped): Tg, 75, 6hr, Rep 1	Abundances (Grouped): Tg, 75, 6hr, Rep 2	Abundances (Grouped): Tg, 90, 1hr, Rep 1	Abundances (Grouped): Tg, 90, 1hr, Rep 2	Abundances (Grouped): Tg, 90, 3hr, Rep 1	Abundances (Grouped): Tg, 90, 3hr, Rep 2	Abundances (Grouped): Tg, 90, 6hr, Rep 1	Abundances (Grouped): Tg, 90, 6hr, Rep 2	Abundances (Grouped) CV [%]: DMSO, 25, 1hr, Rep 1	Abundances (Grouped) CV [%]: DMSO, 25, 1hr, Rep 2	Abundances (Grouped) CV [%]: DMSO, 35, 1hr, Rep 1	Abundances (Grouped) CV [%]: DMSO, 35, 1hr, Rep 2	Abundances (Grouped) CV [%]: DMSO, 39, 1hr, Rep 1	Abundances (Grouped) CV [%]: DMSO, 39, 1hr, Rep 2	Abundances (Grouped) CV [%]: DMSO, 50, 1hr, Rep 1	Abundances (Grouped) CV [%]: DMSO, 50, 1hr, Rep 2	Abundances (Grouped) CV [%]: DMSO, 55, 1hr, Rep 1	Abundances (Grouped) CV [%]: DMSO, 55, 1hr, Rep 2	Abundances (Grouped) CV [%]: DMSO, 61, 1hr, Rep 1	Abundances (Grouped) CV [%]: DMSO, 61, 1hr, Rep 2	Abundances (Grouped) CV [%]: DMSO, 75, 1hr, Rep 1	Abundances (Grouped) CV [%]: DMSO, 75, 1hr, Rep 2	Abundances (Grouped) CV [%]: DMSO, 90, 1hr, Rep 1	Abundances (Grouped) CV [%]: DMSO, 90, 1hr, Rep 2	Abundances (Grouped) CV [%]: Tg, 25, 1hr, Rep 1	Abundances (Grouped) CV [%]: Tg, 25, 1hr, Rep 2	Abundances (Grouped) CV [%]: Tg, 25, 3hr, Rep 1	Abundances (Grouped) CV [%]: Tg, 25, 3hr, Rep 2	Abundances (Grouped) CV [%]: Tg, 25, 6hr, Rep 1	Abundances (Grouped) CV [%]: Tg, 25, 6hr, Rep 2	Abundances (Grouped) CV [%]: Tg, 35, 1hr, Rep 1	Abundances (Grouped) CV [%]: Tg, 35, 1hr, Rep 2	Abundances (Grouped) CV [%]: Tg, 35, 3hr, Rep 1	Abundances (Grouped) CV [%]: Tg, 35, 3hr, Rep 2	Abundances (Grouped) CV [%]: Tg, 35, 6hr, Rep 1	Abundances (Grouped) CV [%]: Tg, 35, 6hr, Rep 2	Abundances (Grouped) CV [%]: Tg, 39, 1hr, Rep 1	Abundances (Grouped) CV [%]: Tg, 39, 1hr, Rep 2	Abundances (Grouped) CV [%]: Tg, 39, 3hr, Rep 1	Abundances (Grouped) CV [%]: Tg, 39, 3hr, Rep 2	Abundances (Grouped) CV [%]: Tg, 39, 6hr, Rep 1	Abundances (Grouped) CV [%]: Tg, 39, 6hr, Rep 2	Abundances (Grouped) CV [%]: Tg, 50, 1hr, Rep 1	Abundances (Grouped) CV [%]: Tg, 50, 1hr, Rep 2	Abundances (Grouped) CV [%]: Tg, 50, 3hr, Rep 1	Abundances (Grouped) CV [%]: Tg, 50, 3hr, Rep 2	Abundances (Grouped) CV [%]: Tg, 50, 6hr, Rep 1	Abundances (Grouped) CV [%]: Tg, 50, 6hr, Rep 2	Abundances (Grouped) CV [%]: Tg, 55, 1hr, Rep 1	Abundances (Grouped) CV [%]: Tg, 55, 1hr, Rep 2	Abundances (Grouped) CV [%]: Tg, 55, 3hr, Rep 1	Abundances (Grouped) CV [%]: Tg, 55, 3hr, Rep 2	Abundances (Grouped) CV [%]: Tg, 55, 6hr, Rep 1	Abundances (Grouped) CV [%]: Tg, 55, 6hr, Rep 2	Abundances (Grouped) CV [%]: Tg, 61, 1hr, Rep 1	Abundances (Grouped) CV [%]: Tg, 61, 1hr, Rep 2	Abundances (Grouped) CV [%]: Tg, 61, 3hr, Rep 1	Abundances (Grouped) CV [%]: Tg, 61, 3hr, Rep 2	Abundances (Grouped) CV [%]: Tg, 61, 6hr, Rep 1	Abundances (Grouped) CV [%]: Tg, 61, 6hr, Rep 2	Abundances (Grouped) CV [%]: Tg, 75, 1hr, Rep 1	Abundances (Grouped) CV [%]: Tg, 75, 1hr, Rep 2	Abundances (Grouped) CV [%]: Tg, 75, 3hr, Rep 1	Abundances (Grouped) CV [%]: Tg, 75, 3hr, Rep 2	Abundances (Grouped) CV [%]: Tg, 75, 6hr, Rep 1	Abundances (Grouped) CV [%]: Tg, 75, 6hr, Rep 2	Abundances (Grouped) CV [%]: Tg, 90, 1hr, Rep 1	Abundances (Grouped) CV [%]: Tg, 90, 1hr, Rep 2	Abundances (Grouped) CV [%]: Tg, 90, 3hr, Rep 1	Abundances (Grouped) CV [%]: Tg, 90, 3hr, Rep 2	Abundances (Grouped) CV [%]: Tg, 90, 6hr, Rep 1	Abundances (Grouped) CV [%]: Tg, 90, 6hr, Rep 2	Quan Info	Found in Sample: [S530] F64: 126, Sample, 25, DMSO, 1, Lumos, 2	Found in Sample: [S578] F67: 126, Sample, 25, DMSO, 1, Exploris, 2	Found in Sample: [S538] F64: 130C, Sample, 25, DMSO, 1, Lumos, 3	Found in Sample: [S586] F67: 130C, Sample, 25, DMSO, 1, Exploris, 3	Found in Sample: [S531] F64: 127N, Sample, 35, DMSO, 1, Lumos, 2	Found in Sample: [S579] F67: 127N, Sample, 35, DMSO, 1, Exploris, 2	Found in Sample: [S539] F64: 131N, Sample, 35, DMSO, 1, Lumos, 3	Found in Sample: [S587] F67: 131N, Sample, 35, DMSO, 1, Exploris, 3	Found in Sample: [S532] F64: 127C, Sample, 39, DMSO, 1, Lumos, 2	Found in Sample: [S580] F67: 127C, Sample, 39, DMSO, 1, Exploris, 2	Found in Sample: [S540] F64: 131C, Sample, 39, DMSO, 1, Lumos, 3	Found in Sample: [S588] F67: 131C, Sample, 39, DMSO, 1, Exploris, 3	Found in Sample: [S533] F64: 128N, Sample, 50, DMSO, 1, Lumos, 2	Found in Sample: [S581] F67: 128N, Sample, 50, DMSO, 1, Exploris, 2	Found in Sample: [S541] F64: 132N, Sample, 50, DMSO, 1, Lumos, 3	Found in Sample: [S589] F67: 132N, Sample, 50, DMSO, 1, Exploris, 3	Found in Sample: [S534] F64: 128C, Sample, 55, DMSO, 1, Lumos, 2	Found in Sample: [S582] F67: 128C, Sample, 55, DMSO, 1, Exploris, 2	Found in Sample: [S542] F64: 132C, Sample, 55, DMSO, 1, Lumos, 3	Found in Sample: [S590] F67: 132C, Sample, 55, DMSO, 1, Exploris, 3	Found in Sample: [S535] F64: 129N, Sample, 61, DMSO, 1, Lumos, 2	Found in Sample: [S583] F67: 129N, Sample, 61, DMSO, 1, Exploris, 2	Found in Sample: [S543] F64: 133N, Sample, 61, DMSO, 1, Lumos, 3	Found in Sample: [S591] F67: 133N, Sample, 61, DMSO, 1, Exploris, 3	Found in Sample: [S536] F64: 129C, Sample, 75, DMSO, 1, Lumos, 2	Found in Sample: [S584] F67: 129C, Sample, 75, DMSO, 1, Exploris, 2	Found in Sample: [S544] F64: 133C, Sample, 75, DMSO, 1, Lumos, 3	Found in Sample: [S592] F67: 133C, Sample, 75, DMSO, 1, Exploris, 3	Found in Sample: [S537] F64: 130N, Sample, 90, DMSO, 1, Lumos, 2	Found in Sample: [S585] F67: 130N, Sample, 90, DMSO, 1, Exploris, 2	Found in Sample: [S545] F64: 134N, Sample, 90, DMSO, 1, Lumos, 3	Found in Sample: [S593] F67: 134N, Sample, 90, DMSO, 1, Exploris, 3	Found in Sample: [S546] F65: 126, Sample, 25, Tg, 1, Lumos, 2	Found in Sample: [S594] F68: 126, Sample, 25, Tg, 1, Exploris, 2	Found in Sample: [S554] F65: 130C, Sample, 25, Tg, 1, Lumos, 3	Found in Sample: [S602] F68: 130C, Sample, 25, Tg, 1, Exploris, 3	Found in Sample: [S562] F66: 126, Sample, 25, Tg, 3, Exploris, 2	Found in Sample: [S626] F70: 126, Sample, 25, Tg, 3, Lumos, 2	Found in Sample: [S570] F66: 130C, Sample, 25, Tg, 3, Exploris, 3	Found in Sample: [S634] F70: 130C, Sample, 25, Tg, 3, Lumos, 3	Found in Sample: [S610] F69: 126, Sample, 25, Tg, 6, Exploris, 2	Found in Sample: [S642] F71: 126, Sample, 25, Tg, 6, Lumos, 2	Found in Sample: [S618] F69: 130C, Sample, 25, Tg, 6, Exploris, 3	Found in Sample: [S650] F71: 130C, Sample, 25, Tg, 6, Lumos, 3	Found in Sample: [S547] F65: 127N, Sample, 35, Tg, 1, Lumos, 2	Found in Sample: [S595] F68: 127N, Sample, 35, Tg, 1, Exploris, 2	Found in Sample: [S555] F65: 131N, Sample, 35, Tg, 1, Lumos, 3	Found in Sample: [S603] F68: 131N, Sample, 35, Tg, 1, Exploris, 3	Found in Sample: [S563] F66: 127N, Sample, 35, Tg, 3, Exploris, 2	Found in Sample: [S627] F70: 127N, Sample, 35, Tg, 3, Lumos, 2	Found in Sample: [S571] F66: 131N, Sample, 35, Tg, 3, Exploris, 3	Found in Sample: [S635] F70: 131N, Sample, 35, Tg, 3, Lumos, 3	Found in Sample: [S611] F69: 127N, Sample, 35, Tg, 6, Exploris, 2	Found in Sample: [S643] F71: 127N, Sample, 35, Tg, 6, Lumos, 2	Found in Sample: [S619] F69: 131N, Sample, 35, Tg, 6, Exploris, 3	Found in Sample: [S651] F71: 131N, Sample, 35, Tg, 6, Lumos, 3	Found in Sample: [S548] F65: 127C, Sample, 39, Tg, 1, Lumos, 2	Found in Sample: [S596] F68: 127C, Sample, 39, Tg, 1, Exploris, 2	Found in Sample: [S556] F65: 131C, Sample, 39, Tg, 1, Lumos, 3	Found in Sample: [S604] F68: 131C, Sample, 39, Tg, 1, Exploris, 3	Found in Sample: [S564] F66: 127C, Sample, 39, Tg, 3, Exploris, 2	Found in Sample: [S628] F70: 127C, Sample, 39, Tg, 3, Lumos, 2	Found in Sample: [S572] F66: 131C, Sample, 39, Tg, 3, Exploris, 3	Found in Sample: [S636] F70: 131C, Sample, 39, Tg, 3, Lumos, 3	Found in Sample: [S612] F69: 127C, Sample, 39, Tg, 6, Exploris, 2	Found in Sample: [S644] F71: 127C, Sample, 39, Tg, 6, Lumos, 2	Found in Sample: [S620] F69: 131C, Sample, 39, Tg, 6, Exploris, 3	Found in Sample: [S652] F71: 131C, Sample, 39, Tg, 6, Lumos, 3	Found in Sample: [S549] F65: 128N, Sample, 50, Tg, 1, Lumos, 2	Found in Sample: [S597] F68: 128N, Sample, 50, Tg, 1, Exploris, 2	Found in Sample: [S557] F65: 132N, Sample, 50, Tg, 1, Lumos, 3	Found in Sample: [S605] F68: 132N, Sample, 50, Tg, 1, Exploris, 3	Found in Sample: [S565] F66: 128N, Sample, 50, Tg, 3, Exploris, 2	Found in Sample: [S629] F70: 128N, Sample, 50, Tg, 3, Lumos, 2	Found in Sample: [S573] F66: 132N, Sample, 50, Tg, 3, Exploris, 3	Found in Sample: [S637] F70: 132N, Sample, 50, Tg, 3, Lumos, 3	Found in Sample: [S613] F69: 128N, Sample, 50, Tg, 6, Exploris, 2	Found in Sample: [S645] F71: 128N, Sample, 50, Tg, 6, Lumos, 2	Found in Sample: [S621] F69: 132N, Sample, 50, Tg, 6, Exploris, 3	Found in Sample: [S653] F71: 132N, Sample, 50, Tg, 6, Lumos, 3	Found in Sample: [S550] F65: 128C, Sample, 55, Tg, 1, Lumos, 2	Found in Sample: [S598] F68: 128C, Sample, 55, Tg, 1, Exploris, 2	Found in Sample: [S558] F65: 132C, Sample, 55, Tg, 1, Lumos, 3	Found in Sample: [S606] F68: 132C, Sample, 55, Tg, 1, Exploris, 3	Found in Sample: [S566] F66: 128C, Sample, 55, Tg, 3, Exploris, 2	Found in Sample: [S630] F70: 128C, Sample, 55, Tg, 3, Lumos, 2	Found in Sample: [S574] F66: 132C, Sample, 55, Tg, 3, Exploris, 3	Found in Sample: [S638] F70: 132C, Sample, 55, Tg, 3, Lumos, 3	Found in Sample: [S614] F69: 128C, Sample, 55, Tg, 6, Exploris, 2	Found in Sample: [S646] F71: 128C, Sample, 55, Tg, 6, Lumos, 2	Found in Sample: [S622] F69: 132C, Sample, 55, Tg, 6, Exploris, 3	Found in Sample: [S654] F71: 132C, Sample, 55, Tg, 6, Lumos, 3	Found in Sample: [S551] F65: 129N, Sample, 61, Tg, 1, Lumos, 2	Found in Sample: [S599] F68: 129N, Sample, 61, Tg, 1, Exploris, 2	Found in Sample: [S559] F65: 133N, Sample, 61, Tg, 1, Lumos, 3	Found in Sample: [S607] F68: 133N, Sample, 61, Tg, 1, Exploris, 3	Found in Sample: [S567] F66: 129N, Sample, 61, Tg, 3, Exploris, 2	Found in Sample: [S631] F70: 129N, Sample, 61, Tg, 3, Lumos, 2	Found in Sample: [S575] F66: 133N, Sample, 61, Tg, 3, Exploris, 3	Found in Sample: [S639] F70: 133N, Sample, 61, Tg, 3, Lumos, 3	Found in Sample: [S615] F69: 129N, Sample, 61, Tg, 6, Exploris, 2	Found in Sample: [S647] F71: 129N, Sample, 61, Tg, 6, Lumos, 2	Found in Sample: [S623] F69: 133N, Sample, 61, Tg, 6, Exploris, 3	Found in Sample: [S655] F71: 133N, Sample, 61, Tg, 6, Lumos, 3	Found in Sample: [S552] F65: 129C, Sample, 75, Tg, 1, Lumos, 2	Found in Sample: [S600] F68: 129C, Sample, 75, Tg, 1, Exploris, 2	Found in Sample: [S560] F65: 133C, Sample, 75, Tg, 1, Lumos, 3	Found in Sample: [S608] F68: 133C, Sample, 75, Tg, 1, Exploris, 3	Found in Sample: [S568] F66: 129C, Sample, 75, Tg, 3, Exploris, 2	Found in Sample: [S632] F70: 129C, Sample, 75, Tg, 3, Lumos, 2	Found in Sample: [S576] F66: 133C, Sample, 75, Tg, 3, Exploris, 3	Found in Sample: [S640] F70: 133C, Sample, 75, Tg, 3, Lumos, 3	Found in Sample: [S616] F69: 129C, Sample, 75, Tg, 6, Exploris, 2	Found in Sample: [S648] F71: 129C, Sample, 75, Tg, 6, Lumos, 2	Found in Sample: [S624] F69: 133C, Sample, 75, Tg, 6, Exploris, 3	Found in Sample: [S656] F71: 133C, Sample, 75, Tg, 6, Lumos, 3	Found in Sample: [S553] F65: 130N, Sample, 90, Tg, 1, Lumos, 2	Found in Sample: [S601] F68: 130N, Sample, 90, Tg, 1, Exploris, 2	Found in Sample: [S561] F65: 134N, Sample, 90, Tg, 1, Lumos, 3	Found in Sample: [S609] F68: 134N, Sample, 90, Tg, 1, Exploris, 3	Found in Sample: [S569] F66: 130N, Sample, 90, Tg, 3, Exploris, 2	Found in Sample: [S633] F70: 130N, Sample, 90, Tg, 3, Lumos, 2	Found in Sample: [S577] F66: 134N, Sample, 90, Tg, 3, Exploris, 3	Found in Sample: [S641] F70: 134N, Sample, 90, Tg, 3, Lumos, 3	Found in Sample: [S617] F69: 130N, Sample, 90, Tg, 6, Exploris, 2	Found in Sample: [S649] F71: 130N, Sample, 90, Tg, 6, Lumos, 2	Found in Sample: [S625] F69: 134N, Sample, 90, Tg, 6, Exploris, 3	Found in Sample: [S657] F71: 134N, Sample, 90, Tg, 6, Lumos, 3	Confidence (by Search Engine): Sequest HT	Percolator q-Value (by Search Engine): Sequest HT	Percolator PEP (by Search Engine): Sequest HT	XCorr (by Search Engine): Sequest HT
	FALSE	High	[K].AAEAAASAYYNPGNPHNVYMPTSQPPPPPYYPPEDK.[K]	1xTMTpro [K36]; 1xTMTpro [N-Term]	2.91286e-05	4.52754e-05	1	1	2	Q969T9	Q969T9 [223-258]		0	4510.19																	56.8	54.8	69.8	90			54	62.7	73.1	71.7			71.4	57.2	76.2	88.9			46.2	48.6	48.9	73.2			41.4	22	38	38.4			16.6	11.3	15	18.2			9.4	11.3	8	6.9			11.2	16.2	7.2	11.2																																																																				Not Found	Not Found	Not Found	Not Found	Not Found	Not Found	Not Found	Not Found	Not Found	Not Found	Not Found	Not Found	Not Found	Not Found	Not Found	Not Found	Not Found	Not Found	Not Found	Not Found	Not Found	Not Found	Not Found	Not Found	Not Found	Not Found	Not Found	Not Found	Not Found	Not Found	Not Found	Not Found	High	Not Found	High	Not Found	Not Found	High	Not Found	High	Not Found	Not Found	Not Found	Not Found	High	Not Found	High	Not Found	Not Found	High	Not Found	High	Not Found	Not Found	Not Found	Not Found	High	Not Found	High	Not Found	Not Found	High	Not Found	High	Not Found	Not Found	Not Found	Not Found	High	Not Found	High	Not Found	Not Found	High	Not Found	High	Not Found	Not Found	Not Found	Not Found	High	Not Found	High	Not Found	Not Found	High	Not Found	High	Not Found	Not Found	Not Found	Not Found	High	Not Found	High	Not Found	Not Found	High	Not Found	High	Not Found	Not Found	Not Found	Not Found	High	Not Found	High	Not Found	Not Found	High	Not Found	High	Not Found	Not Found	Not Found	Not Found	High	Not Found	High	Not Found	Not Found	High	Not Found	High	Not Found	Not Found	Not Found	Not Found	High	7.825e-06	7.45e-06	5.81
		Checked	Confidence	Identifying Node	PSM Ambiguity	Annotated Sequence	Modifications	# Proteins	Master Protein Accessions	Protein Accessions	# Missed Cleavages	Charge	DeltaScore	DeltaCn	Rank	Search Engine Rank	m/z [Da]	MH+ [Da]	Theo. MH+ [Da]	DeltaM [ppm]	Deltam/z [Da]	Activation Type	MS Order	Isolation Interference [%]	Average Reporter S/N	Comp. Voltage [V]	Ion Inject Time [ms]	RT [min]	First Scan	Spectrum File	File ID	Abundance: 126	Abundance: 127N	Abundance: 127C	Abundance: 128N	Abundance: 128C	Abundance: 129N	Abundance: 129C	Abundance: 130N	Abundance: 130C	Abundance: 131N	Abundance: 131C	Abundance: 132N	Abundance: 132C	Abundance: 133N	Abundance: 133C	Abundance: 134N	Quan Info	XCorr	# Protein Groups	Percolator q-Value	Percolator PEP
		FALSE	High	Sequest HT (A2)	Unambiguous	[K].aAEAAASAYYNPGNPHNVYMPTSQPPPPPYYPPEDk.[K]	N-Term(TMTpro); K36(TMTpro)	1	Q969T9	Q969T9	0	4	0.7074	0	1	1	1128.3	4510.19	4510.19	-1.92	-0.00216	HCD (High Energy Collision Dissociation)	MS2	0	45.9		86	118.785	47733	010_2019_08_019_R_Wijeratne_021420_EF_F4.raw	F70.4	69.8	73.1	76.2	48.9	38	15	8	7.2	90	71.7	88.9	73.2	38.4	18.2	6.9	11.2		5.81	1	7.825e-06	7.45e-06
		FALSE	High	Sequest HT (A2)	Unambiguous	[K].aAEAAASAYYNPGNPHNVYMPTSQPPPPPYYPPEDk.[K]	N-Term(TMTpro); K36(TMTpro)	1	Q969T9	Q969T9	0	4	0.6696	0	1	1	1128.31	4510.2	4510.19	1.5	0.00169	HCD (High Energy Collision Dissociation)	MS2	0	36.9		86	120.59	48245	010_2019_08_019_R_Wijeratne_021420_CD_F4.raw	F65.4	56.8	54	71.4	46.2	41.4	16.6	9.4	11.2	54.8	62.7	57.2	48.6	22	11.3	11.3	16.2		4.48	1	5.434e-05	0.0001041
	FALSE	High	[K].AEAGGGWEGSASYK.[L]	1xTMTpro [K14]; 1xTMTpro [N-Term]	4.61931e-05	4.52754e-05	1	1	15	Q969T9	Q969T9 [98-111]		0	1978.02																	159.6	171.5	232.1	270.5	129.2	134.6	150.6	165.3	239.7	258	134.6	136.4	175.7	167.5	277.6	259.7	151.2	134.6	110.7	112.5	166.1	201	83.7	88.3	102.9	86	153.3	130.3	58.2	59.7	58.6	58.9	94.8	94.9	50.9	37.3	43.7	35.4	89.5	64.8	46.6	26.9	50.9	46.1	88	89.4	40.6	33.4																	8.45	5.85	25.65	15.41	39.82	35.86	10.81	2.18	21.88	11.99	35.83	39	1.09	17.1	16.94	8.51	33.61	35.16	10.07	15.06	34.93	7.94	34.19	31	18.53	4.44	33.21	19.3	33.2	35.21	9.03	1.44	39.65	0.37	30.4	37.64	3.39	4.19	22.45	25.15	45.8	42.8	15.59	0.61	26.83	5.61	32.22	54.93		High	High	High	High	High	High	High	High	High	High	High	High	High	High	High	High	High	High	High	High	High	High	High	High	High	High	High	High	High	High	High	High	High	High	High	High	High	High	High	High	High	High	High	High	High	High	High	High	High	High	High	High	High	High	High	High	High	High	High	High	High	High	High	High	High	High	High	High	High	High	High	High	High	High	High	High	High	High	High	High	High	High	High	High	High	High	High	High	High	High	High	High	High	High	High	High	High	High	High	High	High	High	High	High	High	High	High	High	High	High	High	High	High	High	High	High	High	High	High	High	High	High	High	High	High	High	High	High	High	7.825e-06	1.233e-05	2.9
		Checked	Confidence	Identifying Node	PSM Ambiguity	Annotated Sequence	Modifications	# Proteins	Master Protein Accessions	Protein Accessions	# Missed Cleavages	Charge	DeltaScore	DeltaCn	Rank	Search Engine Rank	m/z [Da]	MH+ [Da]	Theo. MH+ [Da]	DeltaM [ppm]	Deltam/z [Da]	Activation Type	MS Order	Isolation Interference [%]	Average Reporter S/N	Comp. Voltage [V]	Ion Inject Time [ms]	RT [min]	First Scan	Spectrum File	File ID	Abundance: 126	Abundance: 127N	Abundance: 127C	Abundance: 128N	Abundance: 128C	Abundance: 129N	Abundance: 129C	Abundance: 130N	Abundance: 130C	Abundance: 131N	Abundance: 131C	Abundance: 132N	Abundance: 132C	Abundance: 133N	Abundance: 133C	Abundance: 134N	Quan Info	XCorr	# Protein Groups	Percolator q-Value	Percolator PEP
		FALSE	High	Sequest HT (A2)	Unambiguous	[K].aEAGGGWEGSASYk.[L]	N-Term(TMTpro); K14(TMTpro)	1	Q969T9	Q969T9	0	3	0.6925	0	1	1	660.01	1978.02	1978.02	-0.22	-0.00015	HCD (High Energy Collision Dissociation)	MS2	40.8121	149.9		83.216	55.8356	20761	010_2019_08_019_R_Wijeratne_021420_EF_F3.raw	F70.3	193.2	205.1	246.1	129.1	120.7	71.1	76.3	72.6	242.5	237	244.5	212.6	113.6	94.7	54.1	85.9		3.74	1	7.825e-06	2.293e-05
		FALSE	High	Sequest HT (A2)	Unambiguous	[K].aEAGGGWEGSASYk.[L]	N-Term(TMTpro); K14(TMTpro)	1	Q969T9	Q969T9	0	3	0.6952	0	1	1	660.011	1978.02	1978.02	1.42	0.00094	HCD (High Energy Collision Dissociation)	MS2	49.6463	63.8	-50	87	72.9657	39075	2020_10_137_Wijeratne_CETSA-UPR-480TechRep_EF_F1-3.raw	F66.3	96.2	90.5	103.7	76.4	65.6	43.1	33.3	34.9	99.2	86.4	90.7	67.8	49.9	34	23.5	26.3		3.15	1	7.825e-06	1.672e-05
		FALSE	High	Sequest HT (A2)	Unambiguous	[K].aEAGGGWEGSASYk.[L]	N-Term(TMTpro); K14(TMTpro)	1	Q969T9	Q969T9	0	3	0.6793	0	1	1	660.009	1978.01	1978.02	-1.33	-0.00088	HCD (High Energy Collision Dissociation)	MS2	29.3408	109.6		63.813	58.993	21513	010_2019_08_019_R_Wijeratne_021420_GH_F3.raw	F71.3	172.5	174.4	192.7	107.1	73.9	63.3	65.2	51.2	174.5	181.1	173.5	110.4	77	49	36.8	50.4		3.43	1	7.825e-06	1.676e-05
		FALSE	High	Sequest HT (A2)	Unambiguous	[K].aEAGGGWEGSASYk.[L]	N-Term(TMTpro); K14(TMTpro)	1	Q969T9	Q969T9	0	3	0.6379	0	1	1	660.011	1978.02	1978.02	0.68	0.00045	HCD (High Energy Collision Dissociation)	MS2	41.871	66.3	-50	87	72.2385	38588	2020_10_137_Wijeratne_CETSA-UPR-480TechRep_EF_F1-4.raw	F66.4	102.2	96	103.6	72.4	69.3	42.8	31.6	35.7	107.2	102.2	97	58.8	46.6	31.7	27.5	36.2		2.9	1	7.825e-06	1.233e-05
		FALSE	High	Sequest HT (A2)	Unambiguous	[K].aEAGGGWEGSASYk.[L]	N-Term(TMTpro); K14(TMTpro)	1	Q969T9	Q969T9	0	3	0.5985	0	1	1	660.012	1978.02	1978.02	2.83	0.00187	HCD (High Energy Collision Dissociation)	MS2	38.4406	47	-50	87	73.0347	38935	2020_10_137_Wijeratne_CETSA-UPR-480TechRep_CD_F1-4.raw	F68.4	76.3	67.9	76.5	43.7	41.5	25.5	21.4	19.5	79.9	71.9	76.7	52.1	39.1	24.4	14.1	21.4		2.59	1	7.825e-06	2.299e-05
		FALSE	High	Sequest HT (A2)	Unambiguous	[K].aEAGGGWEGSASYk.[L]	N-Term(TMTpro); K14(TMTpro)	1	Q969T9	Q969T9	0	3	0.685	0	1	1	660.009	1978.01	1978.02	-1.68	-0.00111	HCD (High Energy Collision Dissociation)	MS2	33.5764	104.3		60.186	57.4525	21348	010_2019_08_019_R_Wijeratne_021420_CD_F3.raw	F65.3	150.3	139.5	177.1	118.9	117.4	62.5	44.8	56.9	164.5	162.8	148.3	101.1	83.3	58.3	36.5	45.9		4.54	1	7.825e-06	2.242e-05
		FALSE	High	Sequest HT (A2)	Unambiguous	[K].aEAGGGWEGSASYk.[L]	N-Term(TMTpro); K14(TMTpro)	1	Q969T9	Q969T9	0	3	0.6675	0	1	1	660.008	1978.01	1978.02	-3.4	-0.00224	HCD (High Energy Collision Dissociation)	MS2	74.4137	122.6		51.828	58.7023	21899	010_2019_08_019_R_Wijeratne_021420_AB_F3.raw	F64.3	195.9	180.9	177.9	105.2	75.2	84.1	47.2	58.3	220.4	183.4	200.8	135.4	116.7	82.3	48	49.2		3.88	1	7.825e-06	2.425e-05
		FALSE	High	Sequest HT (A2)	Unambiguous	[K].aEAGGGWEGSASYk.[L]	N-Term(TMTpro); K14(TMTpro)	1	Q969T9	Q969T9	0	3	0.658	0	1	1	660.01	1978.01	1978.02	-1.08	-0.00071	HCD (High Energy Collision Dissociation)	MS2	63.3428	170.9		73.676	58.4802	21803	010_2019_08_019_R_Wijeratne_021420_AB_F3.raw	F64.3	277.6	230.3	243.8	167.8	99.6	114	70.1	71.3	313.8	268.1	276	198	145.5	109	78.7	70.7		3.48	1	7.825e-06	2.355e-05
		FALSE	High	Sequest HT (A2)	Unambiguous	[K].aEAGGGWEGSASYk.[L]	N-Term(TMTpro); K14(TMTpro)	1	Q969T9	Q969T9	0	3	0.628	0	1	1	660.01	1978.01	1978.02	-0.67	-0.00044	HCD (High Energy Collision Dissociation)	MS2	71.7181	84.5	-50	87	75.2261	39926	2020_10_137_Wijeratne_CETSA-UPR-480TechRep_AB_F1-4.raw	F67.4	137.4	113.4	117	84.5	46.9	57.3	38.1	43.8	131.5	138.8	139.2	98.4	75.3	58.2	35.8	36.4		2.93	1	1.439e-05	2.929e-05
		FALSE	High	Sequest HT (A2)	Unambiguous	[K].aEAGGGWEGSASYk.[L]	N-Term(TMTpro); K14(TMTpro)	1	Q969T9	Q969T9	0	3	0.6397	0	1	1	660.009	1978.01	1978.02	-2.64	-0.00174	HCD (High Energy Collision Dissociation)	MS2	61.5766	80.2	-50	87	76.281	40643	2020_10_137_Wijeratne_CETSA-UPR-480TechRep_AB_F1-3.raw	F67.3	129.2	117.8	105.5	80.2	57.8	56.4	30.3	37.5	127	128	127	87.1	83.2	55.2	31.3	29.6		2.72	1	1.806e-05	3.284e-05
		FALSE	High	Sequest HT (A2)	Unambiguous	[K].aEAGGGWEGSASYk.[L]	N-Term(TMTpro); K14(TMTpro)	1	Q969T9	Q969T9	0	3	0.6017	0	1	1	660.012	1978.02	1978.02	3.25	0.00214	HCD (High Energy Collision Dissociation)	MS2	0	61.3	-50	87	74.1366	39561	2020_10_137_Wijeratne_CETSA-UPR-480TechRep_CD_F1-3.raw	F68.3	93.1	94.7	97.9	59.4	48.7	29.5	21.3	26.1	98.8	96	112.4	73.1	49.6	35.1	20.3	24.9		2.31	1	1.806e-05	3.429e-05
		FALSE	High	Sequest HT (A2)	Unambiguous	[K].aEAGGGWEGSASYk.[L]	N-Term(TMTpro); K14(TMTpro)	1	Q969T9	Q969T9	0	3	0.7177	0	1	1	660.01	1978.02	1978.02	0.25	0.00016	HCD (High Energy Collision Dissociation)	MS2	56.4283	55	-50	87	73.615	39553	2020_10_137_Wijeratne_CETSA-UPR-480TechRep_GH_F1-3.raw	F69.3	74.1	91.3	98.2	53.2	37.2	35.8	28.8	26.5	82.5	87.2	96.3	55.9	42	23.5	22.7	24.8		2.94	1	1.806e-05	3.837e-05
		FALSE	High	Sequest HT (A2)	Unambiguous	[K].aEAGGGWEGSASYk.[L]	N-Term(TMTpro); K14(TMTpro)	1	Q969T9	Q969T9	0	3	0.6833	0	1	1	660.01	1978.02	1978.02	-0.34	-0.00022	HCD (High Energy Collision Dissociation)	MS2	0	64.7	-50	87	73.5112	39267	2020_10_137_Wijeratne_CETSA-UPR-480TechRep_GH_F1-4b.raw	F69.5	96.7	103.9	118.7	65.4	45.8	40.9	33.3	32.2	103.9	102.8	104.4	70.7	46.3	28.4	19.7	22.2		3	1	4.276e-05	8.357e-05
		FALSE	High	Sequest HT (A2)	Unambiguous	[K].aEAGGGWEGSASYk.[L]	N-Term(TMTpro); K14(TMTpro)	1	Q969T9	Q969T9	0	3	0.6006	0	1	1	660.01	1978.01	1978.02	-0.86	-0.00057	HCD (High Energy Collision Dissociation)	MS2	67.9211	142.3		86	58.3826	21241	010_2019_08_019_R_Wijeratne_021420_AB_F4.raw	F64.4	231.5	190.6	244.2	123.3	78.3	96.7	58.5	61.8	252.5	226.7	228.1	159.7	130.9	83.8	59.1	51.3		3.48	1	5.169e-05	0.0001026
		FALSE	High	Sequest HT (A2)	Unambiguous	[K].aEAGGGWEGSASYk.[L]	N-Term(TMTpro); K14(TMTpro)	1	Q969T9	Q969T9	0	3	0.4857	0	1	1	660.01	1978.01	1978.02	-0.84	-0.00055	HCD (High Energy Collision Dissociation)	MS2	42.4517	62.5	-50	87	71.5667	38249	2020_10_137_Wijeratne_CETSA-UPR-480TechRep_EF_F1-5.raw	F66.5	80.4	93.7	105.8	65	59.9	40.6	40.2	36	95.4	92.3	88.1	63.4	53	29.5	26.5	30.5		1.75	1	0.0001356	0.0007945
	FALSE	High	[K].QPVFGANYIK.[G]	1xTMTpro [K10]; 1xTMTpro [N-Term]	0.000254367	0.000120539	1	1	8	Q969T9	Q969T9 [84-93]		0	1745.02	272.2	287.1	227.6	268.2	236.6	254.8	144.9	172.8	95	133	81.7	97	48.7	41	46	38.6	370.4	360.7	167.6	173.2			333.8	358.8	160.6	163.9			357	370.4	180.9	171.8			158.7	245.9	104.2	119.3			132.8	132	90.5	85.6			88.9	90.8	70.6	58.4			64.6	40.1	40.5	33.7			57.1	61.7	35.3	44.8			6.88	7.75	5.25	13.31	13.62	16.7	5.9	1.1	11.35	0.11	18.78	13.63	28.74	43.08	33.9	34.11			22.9	16.7					8.35	17.08					23.1	22.59					10.15	22.58					3.44	18.26					19.83	19.66					3.84	7.75					20.2	15.85				High	High	High	High	High	High	High	High	High	High	High	High	High	High	High	High	High	High	High	High	High	High	High	High	High	High	High	High	High	High	High	High	Not Found	High	Not Found	High	High	High	High	High	Not Found	Not Found	Not Found	Not Found	Not Found	High	Not Found	High	High	High	High	High	Not Found	Not Found	Not Found	Not Found	Not Found	High	Not Found	High	High	High	High	High	Not Found	Not Found	Not Found	Not Found	Not Found	High	Not Found	High	High	High	High	High	Not Found	Not Found	Not Found	Not Found	Not Found	High	Not Found	High	High	High	High	High	Not Found	Not Found	Not Found	Not Found	Not Found	High	Not Found	High	High	High	High	High	Not Found	Not Found	Not Found	Not Found	Not Found	High	Not Found	High	High	High	High	High	Not Found	Not Found	Not Found	Not Found	Not Found	High	Not Found	High	High	High	High	High	Not Found	Not Found	Not Found	Not Found	High	4.276e-05	7.847e-05	2.65
		Checked	Confidence	Identifying Node	PSM Ambiguity	Annotated Sequence	Modifications	# Proteins	Master Protein Accessions	Protein Accessions	# Missed Cleavages	Charge	DeltaScore	DeltaCn	Rank	Search Engine Rank	m/z [Da]	MH+ [Da]	Theo. MH+ [Da]	DeltaM [ppm]	Deltam/z [Da]	Activation Type	MS Order	Isolation Interference [%]	Average Reporter S/N	Comp. Voltage [V]	Ion Inject Time [ms]	RT [min]	First Scan	Spectrum File	File ID	Abundance: 126	Abundance: 127N	Abundance: 127C	Abundance: 128N	Abundance: 128C	Abundance: 129N	Abundance: 129C	Abundance: 130N	Abundance: 130C	Abundance: 131N	Abundance: 131C	Abundance: 132N	Abundance: 132C	Abundance: 133N	Abundance: 133C	Abundance: 134N	Quan Info	XCorr	# Protein Groups	Percolator q-Value	Percolator PEP
		FALSE	High	Sequest HT (A2)	Unambiguous	[K].qPVFGANYIk.[G]	N-Term(TMTpro); K10(TMTpro)	1	Q969T9	Q969T9	0	2	0.5358	0	1	1	873.017	1745.03	1745.02	1.09	0.00095	HCD (High Energy Collision Dissociation)	MS2	41.2598	116.8		86	83.1475	29510	010_2019_08_019_R_Wijeratne_021420_EF_F7.raw	F70.7	197.3	170.4	213.3	97	88.3	61.3	41.6	30.6	195	185.1	201.8	140.2	97.5	67.2	31.9	50.1		2.65	1	4.276e-05	7.847e-05
		FALSE	High	Sequest HT (A2)	Unambiguous	[K].qPVFGANYIk.[G]	N-Term(TMTpro); K10(TMTpro)	1	Q969T9	Q969T9	0	3	0.6489	0	1	1	582.348	1745.03	1745.02	2.44	0.00142	HCD (High Energy Collision Dissociation)	MS2	74.6588	166.4	-50	87	103.549	55605	2020_10_137_Wijeratne_CETSA-UPR-480TechRep_AB_F1-7.raw	F67.7	281.2	233.7	239.4	179.2	115.5	114.9	57.7	46.5	276.8	268.7	263	206.5	152.4	132.9	48.3	45.3		3.56	1	4.976e-05	9.289e-05
		FALSE	High	Sequest HT (A2)	Unambiguous	[K].qPVFGANYIk.[G]	N-Term(TMTpro); K10(TMTpro)	1	Q969T9	Q969T9	0	3	0.6302	0	1	1	582.349	1745.03	1745.02	4.19	0.00244	HCD (High Energy Collision Dissociation)	MS2	30.5149	141.4	-50	87	103.805	56421	2020_10_137_Wijeratne_CETSA-UPR-480TechRep_AB_F1-8.raw	F67.8	259.3	219.3	214.8	139	87.7	71.5	39.6	36	271.8	244	226.3	171.5	132.9	88.1	29.9	30.2		3.84	1	6.383e-05	0.0001287
		FALSE	High	Sequest HT (A2)	Unambiguous	[K].qPVFGANYIk.[G]	N-Term(TMTpro); K10(TMTpro)	1	Q969T9	Q969T9	0	3	0.6543	0	1	1	582.346	1745.02	1745.02	-0.12	-7e-05	HCD (High Energy Collision Dissociation)	MS2	38.9654	122.6	-50	87	101.324	55924	2020_10_137_Wijeratne_CETSA-UPR-480TechRep_CD_F1-8.raw	F68.8	229.7	210.2	216.3	93.3	84.2	55.5	35.8	26.6	223.6	221	230.5	145.1	87.8	56.1	20.1	25.2		3.76	1	6.383e-05	0.0001302
		FALSE	High	Sequest HT (A2)	Unambiguous	[K].qPVFGANYIk.[G]	N-Term(TMTpro); K10(TMTpro)	1	Q969T9	Q969T9	0	3	0.6629	0	1	1	582.346	1745.02	1745.02	0.07	4e-05	HCD (High Energy Collision Dissociation)	MS2	10.2055	97.6	-50	87	100.973	54644	2020_10_137_Wijeratne_CETSA-UPR-480TechRep_EF_F1-7.raw	F66.7	142.3	151.4	153.4	112	92.7	81.3	39.4	40.8	153.8	145.2	146.2	101.6	75.2	50.8	35.6	40		3.53	1	6.555e-05	0.0001712
		FALSE	High	Sequest HT (A2)	Unambiguous	[K].qPVFGANYIk.[G]	N-Term(TMTpro); K10(TMTpro)	1	Q969T9	Q969T9	0	3	0.4677	0	1	1	582.345	1745.02	1745.02	-2.22	-0.00129	HCD (High Energy Collision Dissociation)	MS2	22.4278	78.9	-50	87	102.717	55576	2020_10_137_Wijeratne_CETSA-UPR-480TechRep_CD_F1-7.raw	F68.7	140.7	123.6	140.7	65.4	48.6	33.4	28.8	30.5	137.1	137.8	139.9	100.8	44.2	34.7	20	36.5		2.48	1	0.0002208	0.001536
		FALSE	High	Sequest HT (A2)	Unambiguous	[K].qPVFGANYIk.[G]	N-Term(TMTpro); K10(TMTpro)	1	Q969T9	Q969T9	0	2	0.5496	0	1	1	873.016	1745.03	1745.02	0.82	0.00071	HCD (High Energy Collision Dissociation)	MS2	0	77.8		86	85.3438	30548	010_2019_08_019_R_Wijeratne_021420_AB_F7.raw	F64.7	132.5	103	120	69.4	45	40.1	26.2	31.3	144.6	145.8	138	82.2	63	52.4	29.2	22.1		2.82	1	0.0002884	0.002113
		FALSE	High	Sequest HT (A2)	Unambiguous	[K].qPVFGANYIk.[G]	N-Term(TMTpro); K10(TMTpro)	1	Q969T9	Q969T9	0	2	0.5323	0	1	1	873.02	1745.03	1745.02	4.66	0.00407	HCD (High Energy Collision Dissociation)	MS2	40.2844	88		86	85.3784	30562	010_2019_08_019_R_Wijeratne_021420_AB_F7.raw	F64.7	153.3	133.2	140.6	81.7	58	53.3	33.6	27.4	158.7	148.9	148.9	92	70.1	54.5	26.9	27.3		2.63	1	0.0003875	0.003055
	FALSE	High	[R].MLQVASQASR.[G]	1xTMTpro [N-Term]	0.000179152	0.000120539	1	1	9	Q969T9	Q969T9 [126-135]		0	1394.77	274.3	274.8	242	278.4	222.8	245.2	132	161.8	104.5	128.6	106.4	109.4	69.1	64.1	65.4	54.2	254.1	275	278.4	326.4	302.8	376.7	226.5	251.2	281.3	293	313.6	336.9	284.6	245.4	296.9	317.7	429.9	328.4	155.1	189.4	185.4	292.6	183	176.6	159	135.9	200.3	197.7	125.7	126.7	110.4	95.3	124.7	131.4	92	65.8	63.8	59.8	75.9	72.5	80.9	60.6	64.1	72.2	57.5	75.3	65.7	61.6	54.16	45.74	42.37	42.1	51.92	46.9	51.4	38.59	33.91	40.93	28.57	26.48	8.17	33.64	1.08	23.91	16.67	15.41					20.24	19.96					31.19	12.51					24.39	5.07					14.91	3.75					33.49	0.89					11.49	14.93					20.3	10.83						High	High	High	High	High	High	High	High	High	High	High	High	High	High	High	High	High	High	High	High	High	High	High	High	High	High	High	High	High	High	High	High	High	High	High	High	High	High	High	High	High	High	High	High	High	High	High	High	High	High	High	High	High	High	High	High	High	High	High	High	High	High	High	High	High	High	High	High	High	High	High	High	High	High	High	High	High	High	High	High	High	High	High	High	High	High	High	High	High	High	High	High	High	High	High	High	High	High	High	High	High	High	High	High	High	High	High	High	High	High	High	High	High	High	High	High	High	High	High	High	High	High	High	High	High	High	High	High	High	3.666e-05	5.643e-05	2.69
		Checked	Confidence	Identifying Node	PSM Ambiguity	Annotated Sequence	Modifications	# Proteins	Master Protein Accessions	Protein Accessions	# Missed Cleavages	Charge	DeltaScore	DeltaCn	Rank	Search Engine Rank	m/z [Da]	MH+ [Da]	Theo. MH+ [Da]	DeltaM [ppm]	Deltam/z [Da]	Activation Type	MS Order	Isolation Interference [%]	Average Reporter S/N	Comp. Voltage [V]	Ion Inject Time [ms]	RT [min]	First Scan	Spectrum File	File ID	Abundance: 126	Abundance: 127N	Abundance: 127C	Abundance: 128N	Abundance: 128C	Abundance: 129N	Abundance: 129C	Abundance: 130N	Abundance: 130C	Abundance: 131N	Abundance: 131C	Abundance: 132N	Abundance: 132C	Abundance: 133N	Abundance: 133C	Abundance: 134N	Quan Info	XCorr	# Protein Groups	Percolator q-Value	Percolator PEP
		FALSE	High	Sequest HT (A2)	Unambiguous	[R].mLQVASQASR.[G]	N-Term(TMTpro)	1	Q969T9	Q969T9	0	2	0.4275	0	1	1	697.89	1394.77	1394.77	-0.97	-0.00068	HCD (High Energy Collision Dissociation)	MS2	22.4165	148.4	-50	87	61.0159	33301	2020_10_137_Wijeratne_CETSA-UPR-480TechRep_CD_F1-8.raw	F68.8	225.7	196.1	227.4	130.3	143	86.7	58.8	55.5	246.5	217.9	224.6	196.3	139.5	94.7	53.8	78		2.69	1	3.666e-05	5.643e-05
		FALSE	High	Sequest HT (A2)	Unambiguous	[R].mLQVASQASR.[G]	N-Term(TMTpro)	1	Q969T9	Q969T9	0	2	0.5209	0	1	1	697.891	1394.77	1394.77	-0.19	-0.00013	HCD (High Energy Collision Dissociation)	MS2	0	184.9		86	41.3883	13887	010_2019_08_019_R_Wijeratne_021420_CD_F8.raw	F65.8	286	261.6	356.1	184.6	176.7	140.5	69.2	74.1	306.8	289.5	268.2	182.7	132.3	95.9	66.5	66.9		2.63	1	5.169e-05	0.0001002
		FALSE	High	Sequest HT (A2)	Unambiguous	[R].mLQVASQASR.[G]	N-Term(TMTpro)	1	Q969T9	Q969T9	0	2	0.5077	0	1	1	697.89	1394.77	1394.77	-1.4	-0.00098	HCD (High Energy Collision Dissociation)	MS2	37.4049	214.9		86	42.1407	14230	010_2019_08_019_R_Wijeratne_021420_AB_F8.raw	F64.8	410.6	329.7	327.5	193.2	133.4	130.6	73.2	65.9	384.4	378.4	346.1	214.1	173.3	132.2	81.7	64.3		2.6	1	5.434e-05	0.000107
		FALSE	High	Sequest HT (A2)	Unambiguous	[R].mLQVASQASR.[G]	N-Term(TMTpro)	1	Q969T9	Q969T9	0	2	0.5679	0	1	1	697.891	1394.77	1394.77	-0.03	-2e-05	HCD (High Energy Collision Dissociation)	MS2	0	200.4		86	39.6672	13111	010_2019_08_019_R_Wijeratne_021420_EF_F8.raw	F70.8	278.4	281.3	296.9	185.4	200.3	124.7	75.9	57.5	326.4	293	317.7	292.6	197.7	131.4	72.5	75.3		2.8	1	6.322e-05	0.0001174
		FALSE	High	Sequest HT (A2)	Unambiguous	[R].mLQVASQASR.[G]	N-Term(TMTpro)	1	Q969T9	Q969T9	0	2	0.3871	0	1	1	697.89	1394.77	1394.77	-1.23	-0.00086	HCD (High Energy Collision Dissociation)	MS2	0	195.4		52.117	41.1064	13935	010_2019_08_019_R_Wijeratne_021420_GH_F8.raw	F71.8	302.8	313.6	429.9	183	125.7	92	80.9	65.7	376.7	336.9	328.4	176.6	126.7	65.8	60.6	61.6		1.86	1	8.68e-05	0.000346
		FALSE	High	Sequest HT (A2)	Unambiguous	[R].mLQVASQASR.[G]	N-Term(TMTpro)	1	Q969T9	Q969T9	0	3	0.3588	0	1	1	465.596	1394.77	1394.77	-0.69	-0.00032	HCD (High Energy Collision Dissociation)	MS2	26.771	117.5	-50	87	62.6887	33385	2020_10_137_Wijeratne_CETSA-UPR-480TechRep_AB_F1-8.raw	F67.8	183.2	177.7	151.6	90.2	81.8	86.7	65.2	64.9	196.5	204.8	173.7	122.3	95.5	90.5	50.3	45.7		2.62	1	0.0003693	0.002765
		FALSE	High	Sequest HT (A2)	Unambiguous	[R].mLQVASQASR.[G]	N-Term(TMTpro)	1	Q969T9	Q969T9	0	3	0.3803	0	1	1	465.594	1394.77	1394.77	-4.72	-0.00219	HCD (High Energy Collision Dissociation)	MS2	82.3879	269.9	-50	59.633	60.5442	32787	2020_10_137_Wijeratne_CETSA-UPR-480TechRep_EF_F1-8.raw	F66.8	290	275.6	252.6	274.2	318.7	274.1	292.4	226.9	345.9	287	305.2	283.2	266.8	210.4	206.9	208.9		2.13	1	0.001189	0.008253
		FALSE	High	Sequest HT (A2)	Unambiguous	[R].mLQVASQASR.[G]	N-Term(TMTpro)	1	Q969T9	Q969T9	0	3	0.3412	0	1	1	465.594	1394.77	1394.77	-5.73	-0.00266	HCD (High Energy Collision Dissociation)	MS2	89.9092	118.4	-50	87	61.4402	33540	2020_10_137_Wijeratne_CETSA-UPR-480TechRep_CD_F1-8.raw	F68.8	162	180.2	217.3	99.8	103.2	94.9	73.9	42	184.5	178	189	123.2	89	76.2	41.9	40		2.11	1	0.003082	0.02756
		FALSE	High	Sequest HT (A2)	Unambiguous	[R].mLQVASQASR.[G]	N-Term(TMTpro)	1	Q969T9	Q969T9	0	3	0.3187	0	1	1	465.596	1394.77	1394.77	-1.75	-0.00082	HCD (High Energy Collision Dissociation)	MS2	78.0645	109.8	-50	87	63.9075	33285	2020_10_137_Wijeratne_CETSA-UPR-480TechRep_GH_F1-8.raw	F69.10	114.6	133.7	157.7	113.4	73.8	83.9	122.4	66.5	135.9	152	153.4	122.6	95	65.1	86.8	79.4		0.91	1	0.009951	0.1181
	FALSE	High	[K].NVPEAFKGTK.[K]	2xTMTpro [K7; K10]; 1xTMTpro [N-Term]	0.00402425	0.000479022	1	1	3	Q969T9	Q969T9 [37-46]		1	2003.21	235.1	230.8	188.9	207	168.7	226	140.3	160	96	117.2	122.2	116.6	40.6	35.7	60.5	41.1			216.4	197.5					195.6	187.7					228.8	185.5					160.7	155.3					145.4	119.8					109.7	87.2					55.8	40.7					64.7	58.2																																																																				Not Found	High	Not Found	High	Not Found	High	Not Found	High	Not Found	High	Not Found	High	Not Found	High	Not Found	High	Not Found	High	Not Found	High	Not Found	High	Not Found	High	Not Found	High	Not Found	High	Not Found	High	Not Found	High	Not Found	High	Not Found	High	High	Not Found	High	Not Found	Not Found	Not Found	Not Found	Not Found	Not Found	High	Not Found	High	High	Not Found	High	Not Found	Not Found	Not Found	Not Found	Not Found	Not Found	High	Not Found	High	High	Not Found	High	Not Found	Not Found	Not Found	Not Found	Not Found	Not Found	High	Not Found	High	High	Not Found	High	Not Found	Not Found	Not Found	Not Found	Not Found	Not Found	High	Not Found	High	High	Not Found	High	Not Found	Not Found	Not Found	Not Found	Not Found	Not Found	High	Not Found	High	High	Not Found	High	Not Found	Not Found	Not Found	Not Found	Not Found	Not Found	High	Not Found	High	High	Not Found	High	Not Found	Not Found	Not Found	Not Found	Not Found	Not Found	High	Not Found	High	High	Not Found	High	Not Found	Not Found	Not Found	Not Found	Not Found	High	0.0001569	0.001062	2.47
		Checked	Confidence	Identifying Node	PSM Ambiguity	Annotated Sequence	Modifications	# Proteins	Master Protein Accessions	Protein Accessions	# Missed Cleavages	Charge	DeltaScore	DeltaCn	Rank	Search Engine Rank	m/z [Da]	MH+ [Da]	Theo. MH+ [Da]	DeltaM [ppm]	Deltam/z [Da]	Activation Type	MS Order	Isolation Interference [%]	Average Reporter S/N	Comp. Voltage [V]	Ion Inject Time [ms]	RT [min]	First Scan	Spectrum File	File ID	Abundance: 126	Abundance: 127N	Abundance: 127C	Abundance: 128N	Abundance: 128C	Abundance: 129N	Abundance: 129C	Abundance: 130N	Abundance: 130C	Abundance: 131N	Abundance: 131C	Abundance: 132N	Abundance: 132C	Abundance: 133N	Abundance: 133C	Abundance: 134N	Quan Info	XCorr	# Protein Groups	Percolator q-Value	Percolator PEP
		FALSE	High	Sequest HT (A2)	Unambiguous	[K].nVPEAFkGTk.[K]	N-Term(TMTpro); K7(TMTpro); K10(TMTpro)	1	Q969T9	Q969T9	1	3	0.5628	0	1	1	668.409	2003.21	2003.21	0.23	0.00015	HCD (High Energy Collision Dissociation)	MS2	54.7	126.8	-50	87	71.5739	38136	2020_10_137_Wijeratne_CETSA-UPR-480TechRep_CD_F1-7.raw	F68.7	227.1	179.2	168.8	110	124.2	91.5	42.4	43	196.3	193.1	213.8	187.9	107.7	75.1	26.1	42.7		2.47	1	0.0001569	0.001062
		FALSE	High	Sequest HT (A2)	Unambiguous	[K].nVPEAFkGTk.[K]	N-Term(TMTpro); K7(TMTpro); K10(TMTpro)	1	Q969T9	Q969T9	1	3	0.568	0	1	1	668.409	2003.21	2003.21	1.02	0.00068	HCD (High Energy Collision Dissociation)	MS2	41.6083	138.1	-50	87	70.021	37310	2020_10_137_Wijeratne_CETSA-UPR-480TechRep_EF_F1-7.raw	F66.7	216.4	195.6	228.8	160.7	145.4	109.7	55.8	64.7	197.5	187.7	185.5	155.3	119.8	87.2	40.7	58.2		2.06	1	0.001107	0.007709
		FALSE	High	Sequest HT (A2)	Unambiguous	[K].nVPEAFkGTk.[K]	N-Term(TMTpro); K7(TMTpro); K10(TMTpro)	1	Q969T9	Q969T9	1	3	0.3957	0	1	1	668.41	2003.21	2003.21	1.83	0.00122	HCD (High Energy Collision Dissociation)	MS2	0	136.7	-50	87	72.8865	38419	2020_10_137_Wijeratne_CETSA-UPR-480TechRep_AB_F1-7.raw	F67.7	235.1	188.9	168.7	140.3	96	122.2	40.6	60.5	230.8	207	226	160	117.2	116.6	35.7	41.1		1.87	1	0.002011	0.01522
	FALSE	High	[K].KGTVYLTPYR.[V]	1xTMTpro [K1]; 1xTMTpro [N-Term]	0.00537452	0.000715137	1	1	9	Q969T9	Q969T9 [47-56]		1	1806.08	615.1	582.1	488.6	565.1	465.8	547	336	461.3	242	362.8	260.6	290.6	107.4	109.1	118.8	99	539.1	591.8	336.4	321.7	418.9	483.2	500.8	596.2	282.3	313.4	462.6	467.4	561.8	607	336.3	284.8	511	465.5	352.9	586.1	249.6	271.4	303.2	299	371.9	383.4	254.5	195.9	211.1	249.6	264.8	304.3	189.5	149.2	192.8	146.2	176.1	146.2	107.1	84.1	190.7	158.1	160.7	202.7	131.2	121.1	152.9	146.6																																																																		Not Found	High	Not Found	High	Not Found	High	Not Found	High	Not Found	High	Not Found	High	Not Found	High	Not Found	High	Not Found	High	Not Found	High	Not Found	High	Not Found	High	Not Found	High	Not Found	High	Not Found	High	Not Found	High	Not Found	High	Not Found	High	High	Not Found	High	Not Found	High	High	High	High	Not Found	High	Not Found	High	High	Not Found	High	Not Found	High	High	High	High	Not Found	High	Not Found	High	High	Not Found	High	Not Found	High	High	High	High	Not Found	High	Not Found	High	High	Not Found	High	Not Found	High	High	High	High	Not Found	High	Not Found	High	High	Not Found	High	Not Found	High	High	High	High	Not Found	High	Not Found	High	High	Not Found	High	Not Found	High	High	High	High	Not Found	High	Not Found	High	High	Not Found	High	Not Found	High	High	High	High	Not Found	High	Not Found	High	High	Not Found	High	Not Found	High	High	High	High	High	0.0002194	0.00149	1.73
		Checked	Confidence	Identifying Node	PSM Ambiguity	Annotated Sequence	Modifications	# Proteins	Master Protein Accessions	Protein Accessions	# Missed Cleavages	Charge	DeltaScore	DeltaCn	Rank	Search Engine Rank	m/z [Da]	MH+ [Da]	Theo. MH+ [Da]	DeltaM [ppm]	Deltam/z [Da]	Activation Type	MS Order	Isolation Interference [%]	Average Reporter S/N	Comp. Voltage [V]	Ion Inject Time [ms]	RT [min]	First Scan	Spectrum File	File ID	Abundance: 126	Abundance: 127N	Abundance: 127C	Abundance: 128N	Abundance: 128C	Abundance: 129N	Abundance: 129C	Abundance: 130N	Abundance: 130C	Abundance: 131N	Abundance: 131C	Abundance: 132N	Abundance: 132C	Abundance: 133N	Abundance: 133C	Abundance: 134N	Quan Info	XCorr	# Protein Groups	Percolator q-Value	Percolator PEP
		FALSE	High	Sequest HT (A2)	Unambiguous	[K].kGTVYLTPYR.[V]	N-Term(TMTpro); K1(TMTpro)	1	Q969T9	Q969T9	1	3	0.4971	0	1	1	602.697	1806.08	1806.08	0.41	0.00025	HCD (High Energy Collision Dissociation)	MS2	10.1168	138.1	-50	87	69.7678	36673	2020_10_137_Wijeratne_CETSA-UPR-480TechRep_AB_F1-7.raw	F67.7	244.7	177.4	190	124.9	85.4	97.5	45.4	35.7	238.1	228.2	231.5	179.7	145.3	105.7	41.8	38.8		1.73	1	0.0002194	0.00149
		FALSE	High	Sequest HT (A2)	Unambiguous	[K].kGTVYLTPYR.[V]	N-Term(TMTpro); K1(TMTpro)	1	Q969T9	Q969T9	1	3	0.4955	0	1	1	602.698	1806.08	1806.08	1.62	0.00097	HCD (High Energy Collision Dissociation)	MS2	39.3138	282.2	-50	87	66.0733	36143	2020_10_137_Wijeratne_CETSA-UPR-480TechRep_CD_F1-8.raw	F68.8	370.2	337	368.9	246.9	274.3	200.3	137.8	127.4	419.3	405	424.9	425.4	276.8	221	119.5	160.2		2.24	1	0.0003504	0.002625
		FALSE	High	Sequest HT (A2)	Unambiguous	[K].kGTVYLTPYR.[V]	N-Term(TMTpro); K1(TMTpro)	1	Q969T9	Q969T9	1	3	0.5328	0	1	1	602.697	1806.08	1806.08	-0.44	-0.00026	HCD (High Energy Collision Dissociation)	MS2	0	215.1	-50	87	68.8	36814	2020_10_137_Wijeratne_CETSA-UPR-480TechRep_AB_F1-8.raw	F67.8	370.4	311.2	275.8	211.1	156.6	163.1	62	83.1	344	336.9	315.5	281.6	217.5	184.9	67.3	60.2		2.29	1	0.0011	0.00762
		FALSE	High	Sequest HT (A2)	Unambiguous	[K].kGTVYLTPYR.[V]	N-Term(TMTpro); K1(TMTpro)	1	Q969T9	Q969T9	1	3	0.4955	0	1	1	602.696	1806.07	1806.08	-2.01	-0.00121	HCD (High Energy Collision Dissociation)	MS2	13.1103	226.8	-50	87	66.2032	35962	2020_10_137_Wijeratne_CETSA-UPR-480TechRep_EF_F1-8.raw	F66.8	336.4	282.3	336.3	249.6	254.5	189.5	107.1	131.2	321.7	313.4	284.8	271.4	195.9	149.2	84.1	121.1		2.24	1	0.001249	0.008678
		FALSE	High	Sequest HT (A2)	Unambiguous	[K].kGTVYLTPYR.[V]	N-Term(TMTpro); K1(TMTpro)	1	Q969T9	Q969T9	1	3	0.3571	0	1	1	602.695	1806.07	1806.08	-3.59	-0.00216	HCD (High Energy Collision Dissociation)	MS2	52.9857	358.6		48.14	48.8069	16666	010_2019_08_019_R_Wijeratne_021420_GH_F8.raw	F71.8	454	516.9	617.7	349.3	250.3	248.9	195.2	184	586.9	573.5	548.4	358	297	178.9	191.8	186.5		2.1	1	0.001689	0.01226
		FALSE	High	Sequest HT (A2)	Unambiguous	[K].kGTVYLTPYR.[V]	N-Term(TMTpro); K1(TMTpro)	1	Q969T9	Q969T9	1	3	0.3721	0	1	1	602.696	1806.07	1806.08	-2.31	-0.00139	HCD (High Energy Collision Dissociation)	MS2	86.3683	171.3	-50	87	66.9182	35574	2020_10_137_Wijeratne_CETSA-UPR-480TechRep_EF_F1-7.raw	F66.7	245.5	211	261	189.1	188.5	139.7	77.6	90.6	260.2	245.2	243.4	195.1	137.7	102.7	68.5	84.3		1.72	1	0.002018	0.01526
		FALSE	High	Sequest HT (A2)	Unambiguous	[K].kGTVYLTPYR.[V]	N-Term(TMTpro); K1(TMTpro)	1	Q969T9	Q969T9	1	3	0.4539	0	1	1	602.696	1806.07	1806.08	-1.13	-0.00068	HCD (High Energy Collision Dissociation)	MS2	64.4599	82.7	-50	87	70.3521	36876	2020_10_137_Wijeratne_CETSA-UPR-480TechRep_GH_F1-8.raw	F69.10	123.3	131	152.7	85.2	55.9	54.1	31.9	31.5	145.4	136.2	138	88.6	65.3	30	26.9	27.4		1.41	1	0.002057	0.01554
		FALSE	High	Sequest HT (A2)	Unambiguous	[K].kGTVYLTPYR.[V]	N-Term(TMTpro); K1(TMTpro)	1	Q969T9	Q969T9	1	3	0.3114	0	1	1	602.697	1806.08	1806.08	-0.96	-0.00058	HCD (High Energy Collision Dissociation)	MS2	33.8951	303.7		40.518	48.9112	16708	010_2019_08_019_R_Wijeratne_021420_GH_F8.raw	F71.8	418.9	462.6	511	303.2	211.1	192.8	190.7	152.9	483.2	467.4	465.5	299	249.6	146.2	158.1	146.6		1.67	1	0.0024	0.01871
		FALSE	High	Sequest HT (A2)	Unambiguous	[K].kGTVYLTPYR.[V]	N-Term(TMTpro); K1(TMTpro)	1	Q969T9	Q969T9	1	3	0.4655	0	1	1	602.695	1806.07	1806.08	-3.86	-0.00233	HCD (High Energy Collision Dissociation)	MS2	47.6021	114.4	-50	87	68.5331	36431	2020_10_137_Wijeratne_CETSA-UPR-480TechRep_CD_F1-7.raw	F68.7	168.9	163.8	192.9	106	97.6	64.5	38.3	33.3	172.5	191.2	182.1	160.7	106.6	83.3	26.7	42.5		1.74	1	0.002608	0.02124
	FALSE	High	[K].GTVYLTPYR.[V]	1xTMTpro [N-Term]	0.00948091	0.00120024	1	1	1	Q969T9	Q969T9 [48-56]		0	1373.77																			323.5	352.8					314.1	336.4					337.8	375.9					192.5	253.8					180.9	154					90	97.5					74.8	56.5					63.2	79.4																																																																				Not Found	Not Found	Not Found	Not Found	Not Found	Not Found	Not Found	Not Found	Not Found	Not Found	Not Found	Not Found	Not Found	Not Found	Not Found	Not Found	Not Found	Not Found	Not Found	Not Found	Not Found	Not Found	Not Found	Not Found	Not Found	Not Found	Not Found	Not Found	Not Found	Not Found	Not Found	Not Found	Not Found	Not Found	Not Found	Not Found	Not Found	High	Not Found	High	Not Found	Not Found	Not Found	Not Found	Not Found	Not Found	Not Found	Not Found	Not Found	High	Not Found	High	Not Found	Not Found	Not Found	Not Found	Not Found	Not Found	Not Found	Not Found	Not Found	High	Not Found	High	Not Found	Not Found	Not Found	Not Found	Not Found	Not Found	Not Found	Not Found	Not Found	High	Not Found	High	Not Found	Not Found	Not Found	Not Found	Not Found	Not Found	Not Found	Not Found	Not Found	High	Not Found	High	Not Found	Not Found	Not Found	Not Found	Not Found	Not Found	Not Found	Not Found	Not Found	High	Not Found	High	Not Found	Not Found	Not Found	Not Found	Not Found	Not Found	Not Found	Not Found	Not Found	High	Not Found	High	Not Found	Not Found	Not Found	Not Found	Not Found	Not Found	Not Found	Not Found	Not Found	High	Not Found	High	Not Found	Not Found	Not Found	Not Found	High	0.0003795	0.002968	1.62
		Checked	Confidence	Identifying Node	PSM Ambiguity	Annotated Sequence	Modifications	# Proteins	Master Protein Accessions	Protein Accessions	# Missed Cleavages	Charge	DeltaScore	DeltaCn	Rank	Search Engine Rank	m/z [Da]	MH+ [Da]	Theo. MH+ [Da]	DeltaM [ppm]	Deltam/z [Da]	Activation Type	MS Order	Isolation Interference [%]	Average Reporter S/N	Comp. Voltage [V]	Ion Inject Time [ms]	RT [min]	First Scan	Spectrum File	File ID	Abundance: 126	Abundance: 127N	Abundance: 127C	Abundance: 128N	Abundance: 128C	Abundance: 129N	Abundance: 129C	Abundance: 130N	Abundance: 130C	Abundance: 131N	Abundance: 131C	Abundance: 132N	Abundance: 132C	Abundance: 133N	Abundance: 133C	Abundance: 134N	Quan Info	XCorr	# Protein Groups	Percolator q-Value	Percolator PEP
		FALSE	High	Sequest HT (A2)	Unambiguous	[K].gTVYLTPYR.[V]	N-Term(TMTpro)	1	Q969T9	Q969T9	0	2	0.4012	0	1	1	687.391	1373.77	1373.77	-0.41	-0.00028	HCD (High Energy Collision Dissociation)	MS2	45.9794	205.2		75.556	56.1407	19686	010_2019_08_019_R_Wijeratne_021420_EF_F6.raw	F70.6	323.5	314.1	337.8	192.5	180.9	90	74.8	63.2	352.8	336.4	375.9	253.8	154	97.5	56.5	79.4		1.62	1	0.0003795	0.002968
FALSE	High	Master Protein	O14657	Torsin-1B OS=Homo sapiens OX=9606 GN=TOR1B PE=1 SV=2	0	33.309	21	6	34	6	336	38	8.54	83.56	6	309.4	357.1	332.5	352.2	300.2	307.9	135.2	138.4	82	101	51.7	69	40.4	33.6	38.3	33.1	527.9	572	584.1	655.6	134.3	157.2	533.4	547.5	630.6	606.9	141.4	142.6	545.9	569.4	653.3	607.9	154.3	136.5	208.8	275.4	302.8	333.8	71.9	68.4	165.9	142.3	263.8	198.7	45.4	53.8	85.4	78.5	148.2	129.2	38.6	28.8	59.2	46.8	128.5	86.6	49.3	34.3	61.9	47.8	97.7	93.7	36.2	30.6	121.57	115.81	113.34	115.27	113.06	114.54	114.2	119.21	111.54	119.74	125.34	117.62	120.89	124.01	123.72	120.27			36.73	38.96	36.42	36.18			36.56	38.13	34.57	40.52			42.72	20.08	38.91	34.41			34.04	0.13	43.33	47.85			23.16	3.91	55.16	61.42			21.68	1.59	37.96	46.52			14.29	0.73	62.01	42.82			13.83	2.19	55.17	71.11	High	High	High	High	High	High	High	High	High	High	High	High	High	High	High	High	High	High	High	High	High	High	High	High	High	High	High	High	High	High	High	High	High	High	High	High	High	High	High	High	High	High	High	High	High	High	High	High	High	High	High	High	High	High	High	High	High	High	High	High	High	High	High	High	High	High	High	High	High	High	High	High	High	High	High	High	High	High	High	High	High	High	High	High	High	High	High	High	High	High	High	High	High	High	High	High	High	High	High	High	High	High	High	High	High	High	High	High	High	High	High	High	High	High	High	High	High	High	High	High	High	High	High	High	High	High	High	High	1
	Checked	Confidence	Annotated Sequence	Modifications	Qvality PEP	Qvality q-value	# Protein Groups	# Proteins	# PSMs	Master Protein Accessions	Positions in Master Proteins	Modifications in Master Proteins	# Missed Cleavages	Theo. MH+ [Da]	Abundances (Grouped): DMSO, 25, 1hr, Rep 1	Abundances (Grouped): DMSO, 25, 1hr, Rep 2	Abundances (Grouped): DMSO, 35, 1hr, Rep 1	Abundances (Grouped): DMSO, 35, 1hr, Rep 2	Abundances (Grouped): DMSO, 39, 1hr, Rep 1	Abundances (Grouped): DMSO, 39, 1hr, Rep 2	Abundances (Grouped): DMSO, 50, 1hr, Rep 1	Abundances (Grouped): DMSO, 50, 1hr, Rep 2	Abundances (Grouped): DMSO, 55, 1hr, Rep 1	Abundances (Grouped): DMSO, 55, 1hr, Rep 2	Abundances (Grouped): DMSO, 61, 1hr, Rep 1	Abundances (Grouped): DMSO, 61, 1hr, Rep 2	Abundances (Grouped): DMSO, 75, 1hr, Rep 1	Abundances (Grouped): DMSO, 75, 1hr, Rep 2	Abundances (Grouped): DMSO, 90, 1hr, Rep 1	Abundances (Grouped): DMSO, 90, 1hr, Rep 2	Abundances (Grouped): Tg, 25, 1hr, Rep 1	Abundances (Grouped): Tg, 25, 1hr, Rep 2	Abundances (Grouped): Tg, 25, 3hr, Rep 1	Abundances (Grouped): Tg, 25, 3hr, Rep 2	Abundances (Grouped): Tg, 25, 6hr, Rep 1	Abundances (Grouped): Tg, 25, 6hr, Rep 2	Abundances (Grouped): Tg, 35, 1hr, Rep 1	Abundances (Grouped): Tg, 35, 1hr, Rep 2	Abundances (Grouped): Tg, 35, 3hr, Rep 1	Abundances (Grouped): Tg, 35, 3hr, Rep 2	Abundances (Grouped): Tg, 35, 6hr, Rep 1	Abundances (Grouped): Tg, 35, 6hr, Rep 2	Abundances (Grouped): Tg, 39, 1hr, Rep 1	Abundances (Grouped): Tg, 39, 1hr, Rep 2	Abundances (Grouped): Tg, 39, 3hr, Rep 1	Abundances (Grouped): Tg, 39, 3hr, Rep 2	Abundances (Grouped): Tg, 39, 6hr, Rep 1	Abundances (Grouped): Tg, 39, 6hr, Rep 2	Abundances (Grouped): Tg, 50, 1hr, Rep 1	Abundances (Grouped): Tg, 50, 1hr, Rep 2	Abundances (Grouped): Tg, 50, 3hr, Rep 1	Abundances (Grouped): Tg, 50, 3hr, Rep 2	Abundances (Grouped): Tg, 50, 6hr, Rep 1	Abundances (Grouped): Tg, 50, 6hr, Rep 2	Abundances (Grouped): Tg, 55, 1hr, Rep 1	Abundances (Grouped): Tg, 55, 1hr, Rep 2	Abundances (Grouped): Tg, 55, 3hr, Rep 1	Abundances (Grouped): Tg, 55, 3hr, Rep 2	Abundances (Grouped): Tg, 55, 6hr, Rep 1	Abundances (Grouped): Tg, 55, 6hr, Rep 2	Abundances (Grouped): Tg, 61, 1hr, Rep 1	Abundances (Grouped): Tg, 61, 1hr, Rep 2	Abundances (Grouped): Tg, 61, 3hr, Rep 1	Abundances (Grouped): Tg, 61, 3hr, Rep 2	Abundances (Grouped): Tg, 61, 6hr, Rep 1	Abundances (Grouped): Tg, 61, 6hr, Rep 2	Abundances (Grouped): Tg, 75, 1hr, Rep 1	Abundances (Grouped): Tg, 75, 1hr, Rep 2	Abundances (Grouped): Tg, 75, 3hr, Rep 1	Abundances (Grouped): Tg, 75, 3hr, Rep 2	Abundances (Grouped): Tg, 75, 6hr, Rep 1	Abundances (Grouped): Tg, 75, 6hr, Rep 2	Abundances (Grouped): Tg, 90, 1hr, Rep 1	Abundances (Grouped): Tg, 90, 1hr, Rep 2	Abundances (Grouped): Tg, 90, 3hr, Rep 1	Abundances (Grouped): Tg, 90, 3hr, Rep 2	Abundances (Grouped): Tg, 90, 6hr, Rep 1	Abundances (Grouped): Tg, 90, 6hr, Rep 2	Abundances (Grouped) CV [%]: DMSO, 25, 1hr, Rep 1	Abundances (Grouped) CV [%]: DMSO, 25, 1hr, Rep 2	Abundances (Grouped) CV [%]: DMSO, 35, 1hr, Rep 1	Abundances (Grouped) CV [%]: DMSO, 35, 1hr, Rep 2	Abundances (Grouped) CV [%]: DMSO, 39, 1hr, Rep 1	Abundances (Grouped) CV [%]: DMSO, 39, 1hr, Rep 2	Abundances (Grouped) CV [%]: DMSO, 50, 1hr, Rep 1	Abundances (Grouped) CV [%]: DMSO, 50, 1hr, Rep 2	Abundances (Grouped) CV [%]: DMSO, 55, 1hr, Rep 1	Abundances (Grouped) CV [%]: DMSO, 55, 1hr, Rep 2	Abundances (Grouped) CV [%]: DMSO, 61, 1hr, Rep 1	Abundances (Grouped) CV [%]: DMSO, 61, 1hr, Rep 2	Abundances (Grouped) CV [%]: DMSO, 75, 1hr, Rep 1	Abundances (Grouped) CV [%]: DMSO, 75, 1hr, Rep 2	Abundances (Grouped) CV [%]: DMSO, 90, 1hr, Rep 1	Abundances (Grouped) CV [%]: DMSO, 90, 1hr, Rep 2	Abundances (Grouped) CV [%]: Tg, 25, 1hr, Rep 1	Abundances (Grouped) CV [%]: Tg, 25, 1hr, Rep 2	Abundances (Grouped) CV [%]: Tg, 25, 3hr, Rep 1	Abundances (Grouped) CV [%]: Tg, 25, 3hr, Rep 2	Abundances (Grouped) CV [%]: Tg, 25, 6hr, Rep 1	Abundances (Grouped) CV [%]: Tg, 25, 6hr, Rep 2	Abundances (Grouped) CV [%]: Tg, 35, 1hr, Rep 1	Abundances (Grouped) CV [%]: Tg, 35, 1hr, Rep 2	Abundances (Grouped) CV [%]: Tg, 35, 3hr, Rep 1	Abundances (Grouped) CV [%]: Tg, 35, 3hr, Rep 2	Abundances (Grouped) CV [%]: Tg, 35, 6hr, Rep 1	Abundances (Grouped) CV [%]: Tg, 35, 6hr, Rep 2	Abundances (Grouped) CV [%]: Tg, 39, 1hr, Rep 1	Abundances (Grouped) CV [%]: Tg, 39, 1hr, Rep 2	Abundances (Grouped) CV [%]: Tg, 39, 3hr, Rep 1	Abundances (Grouped) CV [%]: Tg, 39, 3hr, Rep 2	Abundances (Grouped) CV [%]: Tg, 39, 6hr, Rep 1	Abundances (Grouped) CV [%]: Tg, 39, 6hr, Rep 2	Abundances (Grouped) CV [%]: Tg, 50, 1hr, Rep 1	Abundances (Grouped) CV [%]: Tg, 50, 1hr, Rep 2	Abundances (Grouped) CV [%]: Tg, 50, 3hr, Rep 1	Abundances (Grouped) CV [%]: Tg, 50, 3hr, Rep 2	Abundances (Grouped) CV [%]: Tg, 50, 6hr, Rep 1	Abundances (Grouped) CV [%]: Tg, 50, 6hr, Rep 2	Abundances (Grouped) CV [%]: Tg, 55, 1hr, Rep 1	Abundances (Grouped) CV [%]: Tg, 55, 1hr, Rep 2	Abundances (Grouped) CV [%]: Tg, 55, 3hr, Rep 1	Abundances (Grouped) CV [%]: Tg, 55, 3hr, Rep 2	Abundances (Grouped) CV [%]: Tg, 55, 6hr, Rep 1	Abundances (Grouped) CV [%]: Tg, 55, 6hr, Rep 2	Abundances (Grouped) CV [%]: Tg, 61, 1hr, Rep 1	Abundances (Grouped) CV [%]: Tg, 61, 1hr, Rep 2	Abundances (Grouped) CV [%]: Tg, 61, 3hr, Rep 1	Abundances (Grouped) CV [%]: Tg, 61, 3hr, Rep 2	Abundances (Grouped) CV [%]: Tg, 61, 6hr, Rep 1	Abundances (Grouped) CV [%]: Tg, 61, 6hr, Rep 2	Abundances (Grouped) CV [%]: Tg, 75, 1hr, Rep 1	Abundances (Grouped) CV [%]: Tg, 75, 1hr, Rep 2	Abundances (Grouped) CV [%]: Tg, 75, 3hr, Rep 1	Abundances (Grouped) CV [%]: Tg, 75, 3hr, Rep 2	Abundances (Grouped) CV [%]: Tg, 75, 6hr, Rep 1	Abundances (Grouped) CV [%]: Tg, 75, 6hr, Rep 2	Abundances (Grouped) CV [%]: Tg, 90, 1hr, Rep 1	Abundances (Grouped) CV [%]: Tg, 90, 1hr, Rep 2	Abundances (Grouped) CV [%]: Tg, 90, 3hr, Rep 1	Abundances (Grouped) CV [%]: Tg, 90, 3hr, Rep 2	Abundances (Grouped) CV [%]: Tg, 90, 6hr, Rep 1	Abundances (Grouped) CV [%]: Tg, 90, 6hr, Rep 2	Quan Info	Found in Sample: [S530] F64: 126, Sample, 25, DMSO, 1, Lumos, 2	Found in Sample: [S578] F67: 126, Sample, 25, DMSO, 1, Exploris, 2	Found in Sample: [S538] F64: 130C, Sample, 25, DMSO, 1, Lumos, 3	Found in Sample: [S586] F67: 130C, Sample, 25, DMSO, 1, Exploris, 3	Found in Sample: [S531] F64: 127N, Sample, 35, DMSO, 1, Lumos, 2	Found in Sample: [S579] F67: 127N, Sample, 35, DMSO, 1, Exploris, 2	Found in Sample: [S539] F64: 131N, Sample, 35, DMSO, 1, Lumos, 3	Found in Sample: [S587] F67: 131N, Sample, 35, DMSO, 1, Exploris, 3	Found in Sample: [S532] F64: 127C, Sample, 39, DMSO, 1, Lumos, 2	Found in Sample: [S580] F67: 127C, Sample, 39, DMSO, 1, Exploris, 2	Found in Sample: [S540] F64: 131C, Sample, 39, DMSO, 1, Lumos, 3	Found in Sample: [S588] F67: 131C, Sample, 39, DMSO, 1, Exploris, 3	Found in Sample: [S533] F64: 128N, Sample, 50, DMSO, 1, Lumos, 2	Found in Sample: [S581] F67: 128N, Sample, 50, DMSO, 1, Exploris, 2	Found in Sample: [S541] F64: 132N, Sample, 50, DMSO, 1, Lumos, 3	Found in Sample: [S589] F67: 132N, Sample, 50, DMSO, 1, Exploris, 3	Found in Sample: [S534] F64: 128C, Sample, 55, DMSO, 1, Lumos, 2	Found in Sample: [S582] F67: 128C, Sample, 55, DMSO, 1, Exploris, 2	Found in Sample: [S542] F64: 132C, Sample, 55, DMSO, 1, Lumos, 3	Found in Sample: [S590] F67: 132C, Sample, 55, DMSO, 1, Exploris, 3	Found in Sample: [S535] F64: 129N, Sample, 61, DMSO, 1, Lumos, 2	Found in Sample: [S583] F67: 129N, Sample, 61, DMSO, 1, Exploris, 2	Found in Sample: [S543] F64: 133N, Sample, 61, DMSO, 1, Lumos, 3	Found in Sample: [S591] F67: 133N, Sample, 61, DMSO, 1, Exploris, 3	Found in Sample: [S536] F64: 129C, Sample, 75, DMSO, 1, Lumos, 2	Found in Sample: [S584] F67: 129C, Sample, 75, DMSO, 1, Exploris, 2	Found in Sample: [S544] F64: 133C, Sample, 75, DMSO, 1, Lumos, 3	Found in Sample: [S592] F67: 133C, Sample, 75, DMSO, 1, Exploris, 3	Found in Sample: [S537] F64: 130N, Sample, 90, DMSO, 1, Lumos, 2	Found in Sample: [S585] F67: 130N, Sample, 90, DMSO, 1, Exploris, 2	Found in Sample: [S545] F64: 134N, Sample, 90, DMSO, 1, Lumos, 3	Found in Sample: [S593] F67: 134N, Sample, 90, DMSO, 1, Exploris, 3	Found in Sample: [S546] F65: 126, Sample, 25, Tg, 1, Lumos, 2	Found in Sample: [S594] F68: 126, Sample, 25, Tg, 1, Exploris, 2	Found in Sample: [S554] F65: 130C, Sample, 25, Tg, 1, Lumos, 3	Found in Sample: [S602] F68: 130C, Sample, 25, Tg, 1, Exploris, 3	Found in Sample: [S562] F66: 126, Sample, 25, Tg, 3, Exploris, 2	Found in Sample: [S626] F70: 126, Sample, 25, Tg, 3, Lumos, 2	Found in Sample: [S570] F66: 130C, Sample, 25, Tg, 3, Exploris, 3	Found in Sample: [S634] F70: 130C, Sample, 25, Tg, 3, Lumos, 3	Found in Sample: [S610] F69: 126, Sample, 25, Tg, 6, Exploris, 2	Found in Sample: [S642] F71: 126, Sample, 25, Tg, 6, Lumos, 2	Found in Sample: [S618] F69: 130C, Sample, 25, Tg, 6, Exploris, 3	Found in Sample: [S650] F71: 130C, Sample, 25, Tg, 6, Lumos, 3	Found in Sample: [S547] F65: 127N, Sample, 35, Tg, 1, Lumos, 2	Found in Sample: [S595] F68: 127N, Sample, 35, Tg, 1, Exploris, 2	Found in Sample: [S555] F65: 131N, Sample, 35, Tg, 1, Lumos, 3	Found in Sample: [S603] F68: 131N, Sample, 35, Tg, 1, Exploris, 3	Found in Sample: [S563] F66: 127N, Sample, 35, Tg, 3, Exploris, 2	Found in Sample: [S627] F70: 127N, Sample, 35, Tg, 3, Lumos, 2	Found in Sample: [S571] F66: 131N, Sample, 35, Tg, 3, Exploris, 3	Found in Sample: [S635] F70: 131N, Sample, 35, Tg, 3, Lumos, 3	Found in Sample: [S611] F69: 127N, Sample, 35, Tg, 6, Exploris, 2	Found in Sample: [S643] F71: 127N, Sample, 35, Tg, 6, Lumos, 2	Found in Sample: [S619] F69: 131N, Sample, 35, Tg, 6, Exploris, 3	Found in Sample: [S651] F71: 131N, Sample, 35, Tg, 6, Lumos, 3	Found in Sample: [S548] F65: 127C, Sample, 39, Tg, 1, Lumos, 2	Found in Sample: [S596] F68: 127C, Sample, 39, Tg, 1, Exploris, 2	Found in Sample: [S556] F65: 131C, Sample, 39, Tg, 1, Lumos, 3	Found in Sample: [S604] F68: 131C, Sample, 39, Tg, 1, Exploris, 3	Found in Sample: [S564] F66: 127C, Sample, 39, Tg, 3, Exploris, 2	Found in Sample: [S628] F70: 127C, Sample, 39, Tg, 3, Lumos, 2	Found in Sample: [S572] F66: 131C, Sample, 39, Tg, 3, Exploris, 3	Found in Sample: [S636] F70: 131C, Sample, 39, Tg, 3, Lumos, 3	Found in Sample: [S612] F69: 127C, Sample, 39, Tg, 6, Exploris, 2	Found in Sample: [S644] F71: 127C, Sample, 39, Tg, 6, Lumos, 2	Found in Sample: [S620] F69: 131C, Sample, 39, Tg, 6, Exploris, 3	Found in Sample: [S652] F71: 131C, Sample, 39, Tg, 6, Lumos, 3	Found in Sample: [S549] F65: 128N, Sample, 50, Tg, 1, Lumos, 2	Found in Sample: [S597] F68: 128N, Sample, 50, Tg, 1, Exploris, 2	Found in Sample: [S557] F65: 132N, Sample, 50, Tg, 1, Lumos, 3	Found in Sample: [S605] F68: 132N, Sample, 50, Tg, 1, Exploris, 3	Found in Sample: [S565] F66: 128N, Sample, 50, Tg, 3, Exploris, 2	Found in Sample: [S629] F70: 128N, Sample, 50, Tg, 3, Lumos, 2	Found in Sample: [S573] F66: 132N, Sample, 50, Tg, 3, Exploris, 3	Found in Sample: [S637] F70: 132N, Sample, 50, Tg, 3, Lumos, 3	Found in Sample: [S613] F69: 128N, Sample, 50, Tg, 6, Exploris, 2	Found in Sample: [S645] F71: 128N, Sample, 50, Tg, 6, Lumos, 2	Found in Sample: [S621] F69: 132N, Sample, 50, Tg, 6, Exploris, 3	Found in Sample: [S653] F71: 132N, Sample, 50, Tg, 6, Lumos, 3	Found in Sample: [S550] F65: 128C, Sample, 55, Tg, 1, Lumos, 2	Found in Sample: [S598] F68: 128C, Sample, 55, Tg, 1, Exploris, 2	Found in Sample: [S558] F65: 132C, Sample, 55, Tg, 1, Lumos, 3	Found in Sample: [S606] F68: 132C, Sample, 55, Tg, 1, Exploris, 3	Found in Sample: [S566] F66: 128C, Sample, 55, Tg, 3, Exploris, 2	Found in Sample: [S630] F70: 128C, Sample, 55, Tg, 3, Lumos, 2	Found in Sample: [S574] F66: 132C, Sample, 55, Tg, 3, Exploris, 3	Found in Sample: [S638] F70: 132C, Sample, 55, Tg, 3, Lumos, 3	Found in Sample: [S614] F69: 128C, Sample, 55, Tg, 6, Exploris, 2	Found in Sample: [S646] F71: 128C, Sample, 55, Tg, 6, Lumos, 2	Found in Sample: [S622] F69: 132C, Sample, 55, Tg, 6, Exploris, 3	Found in Sample: [S654] F71: 132C, Sample, 55, Tg, 6, Lumos, 3	Found in Sample: [S551] F65: 129N, Sample, 61, Tg, 1, Lumos, 2	Found in Sample: [S599] F68: 129N, Sample, 61, Tg, 1, Exploris, 2	Found in Sample: [S559] F65: 133N, Sample, 61, Tg, 1, Lumos, 3	Found in Sample: [S607] F68: 133N, Sample, 61, Tg, 1, Exploris, 3	Found in Sample: [S567] F66: 129N, Sample, 61, Tg, 3, Exploris, 2	Found in Sample: [S631] F70: 129N, Sample, 61, Tg, 3, Lumos, 2	Found in Sample: [S575] F66: 133N, Sample, 61, Tg, 3, Exploris, 3	Found in Sample: [S639] F70: 133N, Sample, 61, Tg, 3, Lumos, 3	Found in Sample: [S615] F69: 129N, Sample, 61, Tg, 6, Exploris, 2	Found in Sample: [S647] F71: 129N, Sample, 61, Tg, 6, Lumos, 2	Found in Sample: [S623] F69: 133N, Sample, 61, Tg, 6, Exploris, 3	Found in Sample: [S655] F71: 133N, Sample, 61, Tg, 6, Lumos, 3	Found in Sample: [S552] F65: 129C, Sample, 75, Tg, 1, Lumos, 2	Found in Sample: [S600] F68: 129C, Sample, 75, Tg, 1, Exploris, 2	Found in Sample: [S560] F65: 133C, Sample, 75, Tg, 1, Lumos, 3	Found in Sample: [S608] F68: 133C, Sample, 75, Tg, 1, Exploris, 3	Found in Sample: [S568] F66: 129C, Sample, 75, Tg, 3, Exploris, 2	Found in Sample: [S632] F70: 129C, Sample, 75, Tg, 3, Lumos, 2	Found in Sample: [S576] F66: 133C, Sample, 75, Tg, 3, Exploris, 3	Found in Sample: [S640] F70: 133C, Sample, 75, Tg, 3, Lumos, 3	Found in Sample: [S616] F69: 129C, Sample, 75, Tg, 6, Exploris, 2	Found in Sample: [S648] F71: 129C, Sample, 75, Tg, 6, Lumos, 2	Found in Sample: [S624] F69: 133C, Sample, 75, Tg, 6, Exploris, 3	Found in Sample: [S656] F71: 133C, Sample, 75, Tg, 6, Lumos, 3	Found in Sample: [S553] F65: 130N, Sample, 90, Tg, 1, Lumos, 2	Found in Sample: [S601] F68: 130N, Sample, 90, Tg, 1, Exploris, 2	Found in Sample: [S561] F65: 134N, Sample, 90, Tg, 1, Lumos, 3	Found in Sample: [S609] F68: 134N, Sample, 90, Tg, 1, Exploris, 3	Found in Sample: [S569] F66: 130N, Sample, 90, Tg, 3, Exploris, 2	Found in Sample: [S633] F70: 130N, Sample, 90, Tg, 3, Lumos, 2	Found in Sample: [S577] F66: 134N, Sample, 90, Tg, 3, Exploris, 3	Found in Sample: [S641] F70: 134N, Sample, 90, Tg, 3, Lumos, 3	Found in Sample: [S617] F69: 130N, Sample, 90, Tg, 6, Exploris, 2	Found in Sample: [S649] F71: 130N, Sample, 90, Tg, 6, Lumos, 2	Found in Sample: [S625] F69: 134N, Sample, 90, Tg, 6, Exploris, 3	Found in Sample: [S657] F71: 134N, Sample, 90, Tg, 6, Lumos, 3	Confidence (by Search Engine): Sequest HT	Percolator q-Value (by Search Engine): Sequest HT	Percolator PEP (by Search Engine): Sequest HT	XCorr (by Search Engine): Sequest HT
	FALSE	High	[R].GSAIDEDIVTR.[V]	1xTMTpro [N-Term]	6.53178e-05	4.52754e-05	1	1	13	O14657	O14657 [296-306]		0	1479.8	248.7	284.7	228.3	234.3	199.5	203.3	74.9	78.2	43.5	70.3	51.2	49.4	31.8	31.3	36.6	26.9	84	86.2	112.7	128.4	134.3	157.2	80.3	78.4	122.1	116.6	141.4	142.6	85	74.6	127.9	117.6	154.3	136.5	27.6	32.5	52.2	59.1	71.9	68.4	21.4	20.1	44.4	36.3	45.4	53.8	13.3	10.4	26.5	26.6	38.6	28.8	6.7	8	21.2	17.3	49.3	34.3	8.9	8.9	22.6	19.9	36.2	30.6																			61.59	54.95	36.42	36.18			63.78	63.34	34.57	40.52			53.65	73.71	38.91	34.41			70.24	94.37	43.33	47.85			84.08	87.97	55.16	61.42			81	86.12	37.96	46.52			90.97	95.59	62.01	42.82			81.58	107.74	55.17	71.11		Not Found	High	Not Found	High	Not Found	High	Not Found	High	Not Found	High	Not Found	High	Not Found	High	Not Found	High	Not Found	High	Not Found	High	Not Found	High	Not Found	High	Not Found	High	Not Found	High	Not Found	High	Not Found	High	High	High	High	High	High	High	High	High	High	High	High	High	High	High	High	High	High	High	High	High	High	High	High	High	High	High	High	High	High	High	High	High	High	High	High	High	High	High	High	High	High	High	High	High	High	High	High	High	High	High	High	High	High	High	High	High	High	High	High	High	High	High	High	High	High	High	High	High	High	High	High	High	High	High	High	High	High	High	High	High	High	High	High	High	High	High	High	High	High	High	High	High	High	High	High	High	High	7.825e-06	1.807e-05	3.4
		Checked	Confidence	Identifying Node	PSM Ambiguity	Annotated Sequence	Modifications	# Proteins	Master Protein Accessions	Protein Accessions	# Missed Cleavages	Charge	DeltaScore	DeltaCn	Rank	Search Engine Rank	m/z [Da]	MH+ [Da]	Theo. MH+ [Da]	DeltaM [ppm]	Deltam/z [Da]	Activation Type	MS Order	Isolation Interference [%]	Average Reporter S/N	Comp. Voltage [V]	Ion Inject Time [ms]	RT [min]	First Scan	Spectrum File	File ID	Abundance: 126	Abundance: 127N	Abundance: 127C	Abundance: 128N	Abundance: 128C	Abundance: 129N	Abundance: 129C	Abundance: 130N	Abundance: 130C	Abundance: 131N	Abundance: 131C	Abundance: 132N	Abundance: 132C	Abundance: 133N	Abundance: 133C	Abundance: 134N	Quan Info	XCorr	# Protein Groups	Percolator q-Value	Percolator PEP
		FALSE	High	Sequest HT (A2)	Unambiguous	[R].gSAIDEDIVTR.[V]	N-Term(TMTpro)	1	O14657	O14657	0	2	0.6971	0	1	1	740.403	1479.8	1479.8	0.88	0.00065	HCD (High Energy Collision Dissociation)	MS2	0	65.5	-50	87	71.6215	36967	2020_10_137_Wijeratne_CETSA-UPR-480TechRep_AB_F1-1.raw	F67.1	150.3	140.7	112.8	36	19.1	22.3	12.4	13.4	162.9	139.3	119	37.8	34.9	26.7	9.8	9.9		3.4	1	7.825e-06	1.807e-05
		FALSE	High	Sequest HT (A2)	Unambiguous	[R].gSAIDEDIVTR.[V]	N-Term(TMTpro)	1	O14657	O14657	0	2	0.6594	0	1	1	740.401	1479.8	1479.8	-1.19	-0.00088	HCD (High Energy Collision Dissociation)	MS2	0	40.4	-50	87	68.9483	35962	2020_10_137_Wijeratne_CETSA-UPR-480TechRep_CD_F1-1.raw	F68.1	84	80.3	85	27.6	21.4	13.3	6.7	8.9	86.2	78.4	74.6	32.5	20.1	10.4	8	8.9		3.2	1	1.806e-05	3.796e-05
		FALSE	High	Sequest HT (A2)	Unambiguous	[R].gSAIDEDIVTR.[V]	N-Term(TMTpro)	1	O14657	O14657	0	2	0.6548	0	1	1	740.402	1479.8	1479.8	-0.89	-0.00066	HCD (High Energy Collision Dissociation)	MS2	32.7763	52.9	-50	87	70.7731	37093	2020_10_137_Wijeratne_CETSA-UPR-480TechRep_AB_F1-2.raw	F67.2	98.4	87.6	86.7	38.9	24.4	28.9	19.4	23.2	121.8	95	84.3	40.4	35.4	22.7	21.5	17		2.52	1	1.806e-05	4.151e-05
		FALSE	High	Sequest HT (A2)	Unambiguous	[R].gSAIDEDIVTR.[V]	N-Term(TMTpro)	1	O14657	O14657	0	2	0.6698	0	1	1	740.403	1479.8	1479.8	1.45	0.00107	HCD (High Energy Collision Dissociation)	MS2	0	38.4	-50	87	68.1497	35799	2020_10_137_Wijeratne_CETSA-UPR-480TechRep_EF_F1-1.raw	F66.1	70.7	75.1	85.8	30.3	22.4	13.8	9.9	11.7	85.2	72	66	26.4	17.5	13.1	7.6	7.3		3.21	1	3.888e-05	5.896e-05
		FALSE	High	Sequest HT (A2)	Unambiguous	[R].gSAIDEDIVTR.[V]	N-Term(TMTpro)	1	O14657	O14657	0	2	0.6667	0	1	1	740.404	1479.8	1479.8	2.55	0.00189	HCD (High Energy Collision Dissociation)	MS2	28.354	37.9	-50	87	67.7139	35558	2020_10_137_Wijeratne_CETSA-UPR-480TechRep_GH_F1-1.raw	F69.1	73.9	75.7	78.7	27.1	17.1	14.2	13.6	11.3	79.2	69.7	70.5	26.3	16.9	10.2	13.1	9.4		2.61	1	3.888e-05	5.878e-05
		FALSE	High	Sequest HT (A2)	Unambiguous	[R].gSAIDEDIVTR.[V]	N-Term(TMTpro)	1	O14657	O14657	0	2	0.5472	0	1	1	740.403	1479.8	1479.8	0.73	0.00054	HCD (High Energy Collision Dissociation)	MS2	53.4659	125.4		86	53.4571	19621	010_2019_08_019_R_Wijeratne_021420_CD_F2.raw	F65.2	202	199.3	231.6	103.3	106.4	81.5	75.5	57.5	220.5	203.4	180.8	97.6	86.3	56.1	57.5	46.4		2.54	1	4.171e-05	6.914e-05
		FALSE	High	Sequest HT (A2)	Unambiguous	[R].gSAIDEDIVTR.[V]	N-Term(TMTpro)	1	O14657	O14657	0	2	0.3493	0	1	1	740.403	1479.8	1479.8	0.95	0.0007	HCD (High Energy Collision Dissociation)	MS2	0	114.6		86	53.8276	19603	010_2019_08_019_R_Wijeratne_021420_EF_F1.raw	F70.1	179.8	198.5	190.7	90.1	88.1	50.8	45.6	43.6	193.5	188.8	209.7	132.3	75.1	53.9	39.3	54		1.46	1	6.825e-05	0.0002078
		FALSE	High	Sequest HT (A2)	Unambiguous	[R].gSAIDEDIVTR.[V]	N-Term(TMTpro)	1	O14657	O14657	0	2	0.3889	0	1	1	740.403	1479.8	1479.8	1.2	0.00089	HCD (High Energy Collision Dissociation)	MS2	0	112.9		86	54.7776	20003	010_2019_08_019_R_Wijeratne_021420_GH_F1.raw	F71.1	174.8	181.5	204.6	98.7	68.6	50.8	78.9	54.7	204.2	191.5	175	97.3	85.7	40.6	46.9	53.2		1.8	1	7.082e-05	0.000217
		FALSE	High	Sequest HT (A2)	Unambiguous	[R].gSAIDEDIVTR.[V]	N-Term(TMTpro)	1	O14657	O14657	0	3	0.6317	0	1	1	493.937	1479.8	1479.8	-0.52	-0.00025	HCD (High Energy Collision Dissociation)	MS2	55.3761	24.3	-50	87	67.5651	35909	2020_10_137_Wijeratne_CETSA-UPR-480TechRep_EF_F1-2.raw	F66.2	31.2	35.3	41.9	27.9	25.4	17.3	18.8	12	44.2	34.4	32.3	24.7	14.5	14	5.7	9.2		3.15	1	9.608e-05	0.0004526
		FALSE	High	Sequest HT (A2)	Unambiguous	[R].gSAIDEDIVTR.[V]	N-Term(TMTpro)	1	O14657	O14657	0	3	0.6438	0	1	1	493.937	1479.8	1479.8	-0.92	-0.00045	HCD (High Energy Collision Dissociation)	MS2	69.8036	20	-50	87	68.6691	36303	2020_10_137_Wijeratne_CETSA-UPR-480TechRep_CD_F1-2.raw	F68.2	27.7	30.1	40.4	14.5	15.4	5.7	13.6	6.8	33.2	36	39.7	22.8	15.2	9.8	5.9	3.4		3.06	1	0.0001036	0.0005234
		FALSE	High	Sequest HT (A2)	Unambiguous	[R].gSAIDEDIVTR.[V]	N-Term(TMTpro)	1	O14657	O14657	0	2	0.35	0	1	1	740.403	1479.8	1479.8	0.21	0.00016	HCD (High Energy Collision Dissociation)	MS2	53.4062	112.7		86	55.4093	20101	010_2019_08_019_R_Wijeratne_021420_CD_F1.raw	F65.1	183.9	192.4	201.5	95.4	100.7	66.2	51.8	53.3	187.2	185.8	170.9	103.3	69.2	53.6	33.5	53.8		1.6	1	0.0001854	0.001245
		FALSE	High	Sequest HT (A2)	Unambiguous	[R].gSAIDEDIVTR.[V]	N-Term(TMTpro)	1	O14657	O14657	0	3	0.6	0	1	1	493.936	1479.79	1479.8	-2.21	-0.00109	HCD (High Energy Collision Dissociation)	MS2	39.0112	23	-50	87	67.3511	35778	2020_10_137_Wijeratne_CETSA-UPR-480TechRep_GH_F1-2.raw	F69.2	29.3	34.5	37.6	25.3	13	15.1	17.2	12.7	41.8	36.5	36	21.8	16.9	10.3	12	8.2		3.1	1	0.0002468	0.001804
		FALSE	High	Sequest HT (A2)	Unambiguous	[R].gSAIDEDIVTR.[V]	N-Term(TMTpro)	1	O14657	O14657	0	3	0.3694	0	1	1	493.937	1479.8	1479.8	-0.09	-5e-05	HCD (High Energy Collision Dissociation)	MS2	72.9082	20.6	-50	87	67.4874	35855	2020_10_137_Wijeratne_CETSA-UPR-480TechRep_GH_F1-2.raw	F69.2	35.8	36.1	39.2	21.2	11.2	12.1	13.9	6.5	34.5	39.3	37.7	14.1	11.5	6	4.9	6.2		1.57	1	0.000273	0.00193
	FALSE	High	[K].NFVSQIVAENLHPK.[G]	1xTMTpro [K14]; 1xTMTpro [N-Term]	5.14208e-05	4.52754e-05	1	1	6	O14657	O14657 [116-129]		0	2204.27	381.4	341.8	310.9	362.7	295	309.3	141.8	160.8	85.1	99	57.8	69.4	36.4	33.4	40.2	28.5			142.3	168.1					149.3	138.3					179.8	138.5					76.2	64.6					65.5	39.3					29.9	19.1					24.5	13.5					20.6	15.5																																																																				Not Found	High	Not Found	High	Not Found	High	Not Found	High	Not Found	High	Not Found	High	Not Found	High	Not Found	High	Not Found	High	Not Found	High	Not Found	High	Not Found	High	Not Found	High	Not Found	High	Not Found	High	Not Found	High	Not Found	High	Not Found	High	High	Not Found	High	Not Found	Not Found	Not Found	Not Found	Not Found	Not Found	High	Not Found	High	High	Not Found	High	Not Found	Not Found	Not Found	Not Found	Not Found	Not Found	High	Not Found	High	High	Not Found	High	Not Found	Not Found	Not Found	Not Found	Not Found	Not Found	High	Not Found	High	High	Not Found	High	Not Found	Not Found	Not Found	Not Found	Not Found	Not Found	High	Not Found	High	High	Not Found	High	Not Found	Not Found	Not Found	Not Found	Not Found	Not Found	High	Not Found	High	High	Not Found	High	Not Found	Not Found	Not Found	Not Found	Not Found	Not Found	High	Not Found	High	High	Not Found	High	Not Found	Not Found	Not Found	Not Found	Not Found	Not Found	High	Not Found	High	High	Not Found	High	Not Found	Not Found	Not Found	Not Found	Not Found	High	7.825e-06	1.386e-05	3.84
		Checked	Confidence	Identifying Node	PSM Ambiguity	Annotated Sequence	Modifications	# Proteins	Master Protein Accessions	Protein Accessions	# Missed Cleavages	Charge	DeltaScore	DeltaCn	Rank	Search Engine Rank	m/z [Da]	MH+ [Da]	Theo. MH+ [Da]	DeltaM [ppm]	Deltam/z [Da]	Activation Type	MS Order	Isolation Interference [%]	Average Reporter S/N	Comp. Voltage [V]	Ion Inject Time [ms]	RT [min]	First Scan	Spectrum File	File ID	Abundance: 126	Abundance: 127N	Abundance: 127C	Abundance: 128N	Abundance: 128C	Abundance: 129N	Abundance: 129C	Abundance: 130N	Abundance: 130C	Abundance: 131N	Abundance: 131C	Abundance: 132N	Abundance: 132C	Abundance: 133N	Abundance: 133C	Abundance: 134N	Quan Info	XCorr	# Protein Groups	Percolator q-Value	Percolator PEP
		FALSE	High	Sequest HT (A2)	Unambiguous	[K].nFVSQIVAENLHPk.[G]	N-Term(TMTpro); K14(TMTpro)	1	O14657	O14657	0	3	0.7143	0	1	1	735.424	2204.26	2204.27	-4.55	-0.00334	HCD (High Energy Collision Dissociation)	MS2	53.8387	87.4	-50	87	122.833	67985	2020_10_137_Wijeratne_CETSA-UPR-480TechRep_CD_F1-8.raw	F68.8	197.6	158.1	158.5	65.3	47.1	32.8	20	20.2	172.8	159.3	175.2	92.3	40.6	29.3	13.7	16.1		3.92	1	7.825e-06	1.901e-05
		FALSE	High	Sequest HT (A2)	Unambiguous	[K].nFVSQIVAENLHPk.[G]	N-Term(TMTpro); K14(TMTpro)	1	O14657	O14657	0	3	0.7188	0	1	1	735.426	2204.26	2204.27	-2.03	-0.00149	HCD (High Energy Collision Dissociation)	MS2	32.1923	80.3	-50	87	122.634	66766	2020_10_137_Wijeratne_CETSA-UPR-480TechRep_EF_F1-7.raw	F66.7	142.3	149.3	179.8	76.2	65.5	29.9	24.5	20.6	168.1	138.3	138.5	64.6	39.3	19.1	13.5	15.5		3.84	1	7.825e-06	1.386e-05
		FALSE	High	Sequest HT (A2)	Unambiguous	[K].nFVSQIVAENLHPk.[G]	N-Term(TMTpro); K14(TMTpro)	1	O14657	O14657	0	3	0.7443	0	1	1	735.423	2204.25	2204.27	-6.08	-0.00447	HCD (High Energy Collision Dissociation)	MS2	51.7364	70.5	-50	87	124.082	67542	2020_10_137_Wijeratne_CETSA-UPR-480TechRep_CD_F1-7.raw	F68.7	149.5	116.1	139.8	56.1	42	23.2	23.1	15.3	124.2	133.9	131.4	83.2	40.6	24.2	10.8	14.8		3.52	1	3.666e-05	5.47e-05
		FALSE	High	Sequest HT (A2)	Unambiguous	[K].nFVSQIVAENLHPk.[G]	N-Term(TMTpro); K14(TMTpro)	1	O14657	O14657	0	3	0.6519	0	1	1	735.427	2204.27	2204.27	-0.98	-0.00072	HCD (High Energy Collision Dissociation)	MS2	0	105.6	-50	87	125.634	68636	2020_10_137_Wijeratne_CETSA-UPR-480TechRep_AB_F1-8.raw	F67.8	224.5	199.7	179.1	83.6	51.9	36.8	24.2	23	212.8	225.2	189.6	98.1	63	43.3	15.8	18.9		2.7	1	6.555e-05	0.000172
		FALSE	High	Sequest HT (A2)	Unambiguous	[K].nFVSQIVAENLHPk.[G]	N-Term(TMTpro); K14(TMTpro)	1	O14657	O14657	0	3	0.6235	0	1	1	735.426	2204.26	2204.27	-2.33	-0.00171	HCD (High Energy Collision Dissociation)	MS2	32.7556	66.5	-50	87	125.454	67860	2020_10_137_Wijeratne_CETSA-UPR-480TechRep_AB_F1-7.raw	F67.7	156.9	111.2	115.9	58.2	33.2	21	12.2	17.2	129	137.5	119.7	62.7	36	26.1	17.6	9.6		2.55	1	0.0001587	0.001089
		FALSE	High	Sequest HT (A2)	Unambiguous	[K].nFVSQIVAENLHPk.[G]	N-Term(TMTpro); K14(TMTpro)	1	O14657	O14657	0	3	0.6095	0	1	1	735.433	2204.28	2204.27	7.16	0.00526	HCD (High Energy Collision Dissociation)	MS2	55.997	64.1	-50	87	123.035	68099	2020_10_137_Wijeratne_CETSA-UPR-480TechRep_CD_F1-8.raw	F68.8	119.8	104.7	120.3	43.5	39	23.6	17	16.1	127.6	117.7	135	69.7	40.9	24.1	11	14.9		2.1	1	0.0001624	0.001127
	FALSE	High	[K].DLEPVLSVGVFNNK.[H]	1xTMTpro [K14]; 1xTMTpro [N-Term]	0.000101151	7.86418e-05	1	1	3	O14657	O14657 [242-255]		0	2139.23	85	112.7	110.4	112.4	100.2	99.8	44.1	40.4	28.2	29.1	12.7	20.9	11.3	8.6	9.9	9.4	27.5	34.7					29.6	33.9					41.9	38.7					15.6	20.3					12.5	10.2					4.2	4.7					3.1	2.6					3.8																																																																							High	Not Found	High	Not Found	High	Not Found	High	Not Found	High	Not Found	High	Not Found	High	Not Found	High	Not Found	High	Not Found	High	Not Found	High	Not Found	High	Not Found	High	Not Found	High	Not Found	High	Not Found	High	Not Found	Not Found	High	Not Found	High	Not Found	Not Found	Not Found	Not Found	High	Not Found	High	Not Found	Not Found	High	Not Found	High	Not Found	Not Found	Not Found	Not Found	High	Not Found	High	Not Found	Not Found	High	Not Found	High	Not Found	Not Found	Not Found	Not Found	High	Not Found	High	Not Found	Not Found	High	Not Found	High	Not Found	Not Found	Not Found	Not Found	High	Not Found	High	Not Found	Not Found	High	Not Found	High	Not Found	Not Found	Not Found	Not Found	High	Not Found	High	Not Found	Not Found	High	Not Found	High	Not Found	Not Found	Not Found	Not Found	High	Not Found	High	Not Found	Not Found	High	Not Found	High	Not Found	Not Found	Not Found	Not Found	High	Not Found	High	Not Found	Not Found	High	Not Found	Not Found	Not Found	Not Found	Not Found	Not Found	High	Not Found	High	Not Found	High	1.439e-05	2.974e-05	3.29
		Checked	Confidence	Identifying Node	PSM Ambiguity	Annotated Sequence	Modifications	# Proteins	Master Protein Accessions	Protein Accessions	# Missed Cleavages	Charge	DeltaScore	DeltaCn	Rank	Search Engine Rank	m/z [Da]	MH+ [Da]	Theo. MH+ [Da]	DeltaM [ppm]	Deltam/z [Da]	Activation Type	MS Order	Isolation Interference [%]	Average Reporter S/N	Comp. Voltage [V]	Ion Inject Time [ms]	RT [min]	First Scan	Spectrum File	File ID	Abundance: 126	Abundance: 127N	Abundance: 127C	Abundance: 128N	Abundance: 128C	Abundance: 129N	Abundance: 129C	Abundance: 130N	Abundance: 130C	Abundance: 131N	Abundance: 131C	Abundance: 132N	Abundance: 132C	Abundance: 133N	Abundance: 133C	Abundance: 134N	Quan Info	XCorr	# Protein Groups	Percolator q-Value	Percolator PEP
		FALSE	High	Sequest HT (A2)	Unambiguous	[K].dLEPVLSVGVFNNk.[H]	N-Term(TMTpro); K14(TMTpro)	1	O14657	O14657	0	2	0.7264	0	1	1	1070.12	2139.23	2139.23	-2.21	-0.00237	HCD (High Energy Collision Dissociation)	MS2	0	52.2		60.132	145.223	56315	010_2019_08_019_R_Wijeratne_021420_AB_F7.raw	F64.7	85	110.4	100.2	44.1	28.2	12.7	11.3	9.9	112.7	112.4	99.8	40.4	29.1	20.9	8.6	9.4		3.29	1	1.439e-05	2.974e-05
		FALSE	High	Sequest HT (A2)	Unambiguous	[K].dLEPVLSVGVFNNk.[H]	N-Term(TMTpro); K14(TMTpro)	1	O14657	O14657	0	4	0.3268	0	1	1	535.562	2139.23	2139.23	-1.38	-0.00074	HCD (High Energy Collision Dissociation)	MS2	0	17.7	-50	87	151.685	82902	2020_10_137_Wijeratne_CETSA-UPR-480TechRep_CD_F1-6.raw	F68.6	27.5	29.6	41.9	15.6	12.5	4.2	3.1	3.8	34.7	33.9	38.7	20.3	10.2	4.7	2.6			2.05	1	0.001388	0.009636
		FALSE	High	Sequest HT (A2)	Unambiguous	[K].dLEPVLSVGVFNNk.[H]	N-Term(TMTpro); K14(TMTpro)	1	O14657	O14657	0	4	0.0677	0	1	1	535.565	2139.24	2139.23	2.88	0.00154	HCD (High Energy Collision Dissociation)	MS2	80.0106	13.6	-50	87	151.427	82313	2020_10_137_Wijeratne_CETSA-UPR-480TechRep_GH_F1-7.raw	F69.9	15.7	23.3	24	12.8	8.4	7.7	6	6.4	28.4	24.4	22.2	12.1	10.8	5.6	3.7	5.7		1.33	1	0.005738	0.06168
	FALSE	High	[K].LFGQHLATEVIFK.[A]	1xTMTpro [K13]; 1xTMTpro [N-Term]	0.000163189	0.000120539	1	1	6	O14657	O14657 [76-88]		0	2111.25	322.5	324.6	310.1	331.8	265.5	279.8	116.2	137.5	63.1	99.3	53.9	51.5	41	29.5	34.2	27	301.4	331.2	293.3	338.5			307.6	325.2	340.3	327.1			300	331.8	338.8	272.2			120.2	162.3	157.9	142.1			92.6	79.3	108.6	77.9			51.2	41.8	68.6	46.8			31.2	21.7	49.3	26			32.4	24.1	35.9	28.9																																																																				Not Found	High	Not Found	High	Not Found	High	Not Found	High	Not Found	High	Not Found	High	Not Found	High	Not Found	High	Not Found	High	Not Found	High	Not Found	High	Not Found	High	Not Found	High	Not Found	High	Not Found	High	Not Found	High	Not Found	High	Not Found	High	High	Not Found	High	Not Found	Not Found	Not Found	Not Found	Not Found	Not Found	High	Not Found	High	High	Not Found	High	Not Found	Not Found	Not Found	Not Found	Not Found	Not Found	High	Not Found	High	High	Not Found	High	Not Found	Not Found	Not Found	Not Found	Not Found	Not Found	High	Not Found	High	High	Not Found	High	Not Found	Not Found	Not Found	Not Found	Not Found	Not Found	High	Not Found	High	High	Not Found	High	Not Found	Not Found	Not Found	Not Found	Not Found	Not Found	High	Not Found	High	High	Not Found	High	Not Found	Not Found	Not Found	Not Found	Not Found	Not Found	High	Not Found	High	High	Not Found	High	Not Found	Not Found	Not Found	Not Found	Not Found	Not Found	High	Not Found	High	High	Not Found	High	Not Found	Not Found	Not Found	Not Found	Not Found	High	3.666e-05	5.118e-05	3.24
		Checked	Confidence	Identifying Node	PSM Ambiguity	Annotated Sequence	Modifications	# Proteins	Master Protein Accessions	Protein Accessions	# Missed Cleavages	Charge	DeltaScore	DeltaCn	Rank	Search Engine Rank	m/z [Da]	MH+ [Da]	Theo. MH+ [Da]	DeltaM [ppm]	Deltam/z [Da]	Activation Type	MS Order	Isolation Interference [%]	Average Reporter S/N	Comp. Voltage [V]	Ion Inject Time [ms]	RT [min]	First Scan	Spectrum File	File ID	Abundance: 126	Abundance: 127N	Abundance: 127C	Abundance: 128N	Abundance: 128C	Abundance: 129N	Abundance: 129C	Abundance: 130N	Abundance: 130C	Abundance: 131N	Abundance: 131C	Abundance: 132N	Abundance: 132C	Abundance: 133N	Abundance: 133C	Abundance: 134N	Quan Info	XCorr	# Protein Groups	Percolator q-Value	Percolator PEP
		FALSE	High	Sequest HT (A2)	Unambiguous	[K].lFGQHLATEVIFk.[A]	N-Term(TMTpro); K13(TMTpro)	1	O14657	O14657	0	3	0.6975	0	1	1	704.425	2111.26	2111.25	4.45	0.00313	HCD (High Energy Collision Dissociation)	MS2	15.1833	73.1	-50	87	134.735	74324	2020_10_137_Wijeratne_CETSA-UPR-480TechRep_EF_F1-8.raw	F66.8	127.1	152.4	142.7	69.4	47.2	32.9	19.9	18.5	154	140.4	119.7	64.5	34.3	20.7	12.8	12.4		3.24	1	3.666e-05	5.118e-05
		FALSE	High	Sequest HT (A2)	Unambiguous	[K].lFGQHLATEVIFk.[A]	N-Term(TMTpro); K13(TMTpro)	1	O14657	O14657	0	3	0.6909	0	1	1	704.422	2111.25	2111.25	0.62	0.00043	HCD (High Energy Collision Dissociation)	MS2	27.3881	98.1	-50	87	137.322	75168	2020_10_137_Wijeratne_CETSA-UPR-480TechRep_AB_F1-8.raw	F67.8	206.9	195.7	181.2	72.1	36.3	31.2	27.1	21.6	204.5	206.8	174.3	85.3	61.2	31.1	17.2	17		3.3	1	4.276e-05	7.414e-05
		FALSE	High	Sequest HT (A2)	Unambiguous	[K].lFGQHLATEVIFk.[A]	N-Term(TMTpro); K13(TMTpro)	1	O14657	O14657	0	3	0.6556	0	1	1	704.421	2111.25	2111.25	-0.79	-0.00055	HCD (High Energy Collision Dissociation)	MS2	10.747	92.7	-50	87	134.218	73245	2020_10_137_Wijeratne_CETSA-UPR-480TechRep_EF_F1-7.raw	F66.7	166.2	187.9	196.1	88.5	61.4	35.7	29.4	17.4	184.5	186.7	152.5	77.6	43.6	26.1	13.2	16.5		3.92	1	5.169e-05	9.464e-05
		FALSE	High	Sequest HT (A2)	Unambiguous	[K].lFGQHLATEVIFk.[A]	N-Term(TMTpro); K13(TMTpro)	1	O14657	O14657	0	3	0.5741	0	1	1	704.422	2111.25	2111.25	0.9	0.00063	HCD (High Energy Collision Dissociation)	MS2	43.5866	55.2	-50	87	134.479	74496	2020_10_137_Wijeratne_CETSA-UPR-480TechRep_CD_F1-8.raw	F68.8	106.9	104.8	102.8	42.1	31.2	21	14.1	15.3	118.3	111.5	114.7	51.2	21.9	11.3	6.6	8.7		3.17	1	5.743e-05	0.00011
		FALSE	High	Sequest HT (A2)	Unambiguous	[K].lFGQHLATEVIFk.[A]	N-Term(TMTpro); K13(TMTpro)	1	O14657	O14657	0	3	0.6606	0	1	1	704.425	2111.26	2111.25	4.39	0.00309	HCD (High Energy Collision Dissociation)	MS2	0	57.4	-50	87	137.166	74409	2020_10_137_Wijeratne_CETSA-UPR-480TechRep_AB_F1-7.raw	F67.7	115.6	114.4	84.3	44.1	26.8	22.7	13.9	12.6	120.1	125	105.5	52.2	38.1	20.4	12.3	10		2.77	1	6.383e-05	0.0001334
		FALSE	High	Sequest HT (A2)	Unambiguous	[K].lFGQHLATEVIFk.[A]	N-Term(TMTpro); K13(TMTpro)	1	O14657	O14657	0	3	0.5962	0	1	1	704.421	2111.25	2111.25	-1.45	-0.00102	HCD (High Energy Collision Dissociation)	MS2	0	104.5	-50	87	135.679	74026	2020_10_137_Wijeratne_CETSA-UPR-480TechRep_CD_F1-7.raw	F68.7	194.5	202.8	197.2	78.1	61.4	30.2	17.1	17.1	212.9	213.7	217.1	111.1	57.4	30.5	15.1	15.4		3.17	1	7.082e-05	0.0002166
	FALSE	High	[R].VAEEMTFFPR.[D]	1xTMTpro [N-Term]	0.000312619	0.000120539	1	1	5	O14657	O14657 [307-316]		0	1530.79	173.7	180.6	152.4	174.5	139.2	157.7	81.3	97.6	47	82	47.8	57.2	35.2	36.9	37.3	33.9	115	119.9	100.6	120.5			115.9	110	109.2	107.9			119	124.3	119.8	108			45.4	60.3	52.7	60.5			39.4	32.7	52	34.8			16.7	21.6	28.5	24.2			18.2	14.5	29.9	17.9			16.8	14.8	20.7	20.5																					103.49	96.72					98.14	100.62					99.72	88.33					97.43	66.16					93.16	84.85					90.27	85.6					82.78	94.28					80.81	83.74				Not Found	High	Not Found	High	Not Found	High	Not Found	High	Not Found	High	Not Found	High	Not Found	High	Not Found	High	Not Found	High	Not Found	High	Not Found	High	Not Found	High	Not Found	High	Not Found	High	Not Found	High	Not Found	High	Not Found	High	Not Found	High	High	High	High	High	Not Found	Not Found	Not Found	Not Found	Not Found	High	Not Found	High	High	High	High	High	Not Found	Not Found	Not Found	Not Found	Not Found	High	Not Found	High	High	High	High	High	Not Found	Not Found	Not Found	Not Found	Not Found	High	Not Found	High	High	High	High	High	Not Found	Not Found	Not Found	Not Found	Not Found	High	Not Found	High	High	High	High	High	Not Found	Not Found	Not Found	Not Found	Not Found	High	Not Found	High	High	High	High	High	Not Found	Not Found	Not Found	Not Found	Not Found	High	Not Found	High	High	High	High	High	Not Found	Not Found	Not Found	Not Found	Not Found	High	Not Found	High	High	High	High	High	Not Found	Not Found	Not Found	Not Found	High	4.976e-05	9.35e-05	2.46
		Checked	Confidence	Identifying Node	PSM Ambiguity	Annotated Sequence	Modifications	# Proteins	Master Protein Accessions	Protein Accessions	# Missed Cleavages	Charge	DeltaScore	DeltaCn	Rank	Search Engine Rank	m/z [Da]	MH+ [Da]	Theo. MH+ [Da]	DeltaM [ppm]	Deltam/z [Da]	Activation Type	MS Order	Isolation Interference [%]	Average Reporter S/N	Comp. Voltage [V]	Ion Inject Time [ms]	RT [min]	First Scan	Spectrum File	File ID	Abundance: 126	Abundance: 127N	Abundance: 127C	Abundance: 128N	Abundance: 128C	Abundance: 129N	Abundance: 129C	Abundance: 130N	Abundance: 130C	Abundance: 131N	Abundance: 131C	Abundance: 132N	Abundance: 132C	Abundance: 133N	Abundance: 133C	Abundance: 134N	Quan Info	XCorr	# Protein Groups	Percolator q-Value	Percolator PEP
		FALSE	High	Sequest HT (A2)	Unambiguous	[R].vAEEMTFFPR.[D]	N-Term(TMTpro)	1	O14657	O14657	0	2	0.6057	0	1	1	765.901	1530.79	1530.79	0.06	5e-05	HCD (High Energy Collision Dissociation)	MS2	0	75.6	-50	87	119.509	65122	2020_10_137_Wijeratne_CETSA-UPR-480TechRep_EF_F1-5.raw	F66.5	136.4	147.2	150.7	64.9	54.4	26.6	26	19.7	159.5	147.3	126.9	53.6	36.6	23.6	18.2	18.2		2.46	1	4.976e-05	9.35e-05
		FALSE	High	Sequest HT (A2)	Unambiguous	[R].vAEEMTFFPR.[D]	N-Term(TMTpro)	1	O14657	O14657	0	2	0.5411	0	1	1	765.9	1530.79	1530.79	-1.85	-0.00142	HCD (High Energy Collision Dissociation)	MS2	0	61.5	-50	87	121.37	65622	2020_10_137_Wijeratne_CETSA-UPR-480TechRep_CD_F1-5.raw	F68.5	115	115.9	119	45.4	39.4	16.7	18.2	16.8	119.9	110	124.3	60.3	32.7	21.6	14.5	14.8		2.31	1	8.68e-05	0.000352
		FALSE	High	Sequest HT (A2)	Unambiguous	[R].vAEEMTFFPR.[D]	N-Term(TMTpro)	1	O14657	O14657	0	3	0.5277	0	1	1	510.936	1530.79	1530.79	-0.46	-0.00024	HCD (High Energy Collision Dissociation)	MS2	43.2291	28.4		86	104.844	40636	010_2019_08_019_R_Wijeratne_021420_EF_F5.raw	F70.5	39.6	46.4	49.8	22.6	23.6	13.4	15.3	10.8	52.2	44.3	51.9	36.4	17.4	12	8	10.4		2.71	1	0.0004628	0.003642
		FALSE	High	Sequest HT (A2)	Unambiguous	[R].vAEEMTFFPR.[D]	N-Term(TMTpro)	1	O14657	O14657	0	2	0.4277	0	1	1	765.901	1530.8	1530.79	0.55	0.00042	HCD (High Energy Collision Dissociation)	MS2	42.5517	65.7	-50	87	119.777	65060	2020_10_137_Wijeratne_CETSA-UPR-480TechRep_EF_F1-6.raw	F66.6	119.3	109.6	137.3	57.8	60.3	34.1	32.5	19.9	118.6	115.5	97.7	46.8	33	25.2	21.8	22.4		1.73	1	0.001058	0.007372
		FALSE	High	Sequest HT (A2)	Unambiguous	[R].vAEEMTFFPR.[D]	N-Term(TMTpro)	1	O14657	O14657	0	2	0.3967	0	1	1	765.901	1530.79	1530.79	-0.44	-0.00033	HCD (High Energy Collision Dissociation)	MS2	32.1477	95.9	-50	87	121.993	66202	2020_10_137_Wijeratne_CETSA-UPR-480TechRep_AB_F1-5.raw	F67.5	173.7	152.4	139.2	81.3	47	47.8	35.2	37.3	180.6	174.5	157.7	97.6	82	57.2	36.9	33.9		1.21	1	0.008523	0.09889
	FALSE	High	[K].LYQDQLQK.[W]	1xTMTpro [K8]; 1xTMTpro [N-Term]	0.00337494	0.000431583	1	1	1	O14657	O14657 [153-160]		0	1643.96																			228.4	248.4					239.1	227.2					237.8	265.3					124.2	165.4					111.9	100.8					62.8	64.8					55.2	38.9					34.2	30.8																																																																				Not Found	Not Found	Not Found	Not Found	Not Found	Not Found	Not Found	Not Found	Not Found	Not Found	Not Found	Not Found	Not Found	Not Found	Not Found	Not Found	Not Found	Not Found	Not Found	Not Found	Not Found	Not Found	Not Found	Not Found	Not Found	Not Found	Not Found	Not Found	Not Found	Not Found	Not Found	Not Found	Not Found	Not Found	Not Found	Not Found	Not Found	High	Not Found	High	Not Found	Not Found	Not Found	Not Found	Not Found	Not Found	Not Found	Not Found	Not Found	High	Not Found	High	Not Found	Not Found	Not Found	Not Found	Not Found	Not Found	Not Found	Not Found	Not Found	High	Not Found	High	Not Found	Not Found	Not Found	Not Found	Not Found	Not Found	Not Found	Not Found	Not Found	High	Not Found	High	Not Found	Not Found	Not Found	Not Found	Not Found	Not Found	Not Found	Not Found	Not Found	High	Not Found	High	Not Found	Not Found	Not Found	Not Found	Not Found	Not Found	Not Found	Not Found	Not Found	High	Not Found	High	Not Found	Not Found	Not Found	Not Found	Not Found	Not Found	Not Found	Not Found	Not Found	High	Not Found	High	Not Found	Not Found	Not Found	Not Found	Not Found	Not Found	Not Found	Not Found	Not Found	High	Not Found	High	Not Found	Not Found	Not Found	Not Found	High	0.0001433	0.0008674	2.67
		Checked	Confidence	Identifying Node	PSM Ambiguity	Annotated Sequence	Modifications	# Proteins	Master Protein Accessions	Protein Accessions	# Missed Cleavages	Charge	DeltaScore	DeltaCn	Rank	Search Engine Rank	m/z [Da]	MH+ [Da]	Theo. MH+ [Da]	DeltaM [ppm]	Deltam/z [Da]	Activation Type	MS Order	Isolation Interference [%]	Average Reporter S/N	Comp. Voltage [V]	Ion Inject Time [ms]	RT [min]	First Scan	Spectrum File	File ID	Abundance: 126	Abundance: 127N	Abundance: 127C	Abundance: 128N	Abundance: 128C	Abundance: 129N	Abundance: 129C	Abundance: 130N	Abundance: 130C	Abundance: 131N	Abundance: 131C	Abundance: 132N	Abundance: 132C	Abundance: 133N	Abundance: 133C	Abundance: 134N	Quan Info	XCorr	# Protein Groups	Percolator q-Value	Percolator PEP
		FALSE	High	Sequest HT (A2)	Unambiguous	[K].lYQDQLQk.[W]	N-Term(TMTpro); K8(TMTpro)	1	O14657	O14657	0	2	0.427	0	1	1	822.483	1643.96	1643.96	-2.01	-0.00166	HCD (High Energy Collision Dissociation)	MS2	0	139.7		86	62.7554	22598	010_2019_08_019_R_Wijeratne_021420_EF_F5.raw	F70.5	228.4	239.1	237.8	124.2	111.9	62.8	55.2	34.2	248.4	227.2	265.3	165.4	100.8	64.8	38.9	30.8		2.67	1	0.0001433	0.0008674
FALSE	High	Master Protein	Q1ED39	Lysine-rich nucleolar protein 1 OS=Homo sapiens OX=9606 GN=KNOP1 PE=1 SV=1	0	33.304	27	10	26	10	458	51.6	9.86	47.78	10																	79.9	90.4	93.2	114	21	20.4	93.3	92.5	102	103.6	14.5	19.3	92.9	76.1	120.7	113.2	24.2	21.5	55.4	53.6	61.4	87.2	11.8	11.4	47.4	39.8	69.7	59.7	7.2	8.5	29.7	26.6	47.3	46.3	6.5	4.8	21.9	14.3	40.7	33.3	18.4	2.7	19.2	20.7	40	38.5	4.7	4																	99.6	91.21	92.17	92.88			98.8	97.65	95.19	85.92			92.63	105.52	98.69	85.49			74.98	108.32	111.81	85.88			86.69	94.68	108.97	101.79			64.36	76.53	117.39	106.79			54.3	52.63	100.6	104.02			71.35	54.3	109.02	98.07			High	High	High	High	High	High	High	High	High	High	High	High	High	High	High	High	High	High	High	High	High	High	High	High	High	High	High	High	High	High	High	High	High	High	High	High	High	High	High	High	High	High	High	High	High	High	High	High	High	High	High	High	High	High	High	High	High	High	High	High	High	High	High	High	High	High	High	High	High	High	High	High	High	High	High	High	High	High	High	High	High	High	High	High	High	High	High	High	High	High	High	High	High	High	High	High	High	High	High	High	High	High	High	High	High	High	High	High	High	High	High	High	High	High	High	High	High	High	High	High	High	High	High	High	High	High	High	High	1
	Checked	Confidence	Annotated Sequence	Modifications	Qvality PEP	Qvality q-value	# Protein Groups	# Proteins	# PSMs	Master Protein Accessions	Positions in Master Proteins	Modifications in Master Proteins	# Missed Cleavages	Theo. MH+ [Da]	Abundances (Grouped): DMSO, 25, 1hr, Rep 1	Abundances (Grouped): DMSO, 25, 1hr, Rep 2	Abundances (Grouped): DMSO, 35, 1hr, Rep 1	Abundances (Grouped): DMSO, 35, 1hr, Rep 2	Abundances (Grouped): DMSO, 39, 1hr, Rep 1	Abundances (Grouped): DMSO, 39, 1hr, Rep 2	Abundances (Grouped): DMSO, 50, 1hr, Rep 1	Abundances (Grouped): DMSO, 50, 1hr, Rep 2	Abundances (Grouped): DMSO, 55, 1hr, Rep 1	Abundances (Grouped): DMSO, 55, 1hr, Rep 2	Abundances (Grouped): DMSO, 61, 1hr, Rep 1	Abundances (Grouped): DMSO, 61, 1hr, Rep 2	Abundances (Grouped): DMSO, 75, 1hr, Rep 1	Abundances (Grouped): DMSO, 75, 1hr, Rep 2	Abundances (Grouped): DMSO, 90, 1hr, Rep 1	Abundances (Grouped): DMSO, 90, 1hr, Rep 2	Abundances (Grouped): Tg, 25, 1hr, Rep 1	Abundances (Grouped): Tg, 25, 1hr, Rep 2	Abundances (Grouped): Tg, 25, 3hr, Rep 1	Abundances (Grouped): Tg, 25, 3hr, Rep 2	Abundances (Grouped): Tg, 25, 6hr, Rep 1	Abundances (Grouped): Tg, 25, 6hr, Rep 2	Abundances (Grouped): Tg, 35, 1hr, Rep 1	Abundances (Grouped): Tg, 35, 1hr, Rep 2	Abundances (Grouped): Tg, 35, 3hr, Rep 1	Abundances (Grouped): Tg, 35, 3hr, Rep 2	Abundances (Grouped): Tg, 35, 6hr, Rep 1	Abundances (Grouped): Tg, 35, 6hr, Rep 2	Abundances (Grouped): Tg, 39, 1hr, Rep 1	Abundances (Grouped): Tg, 39, 1hr, Rep 2	Abundances (Grouped): Tg, 39, 3hr, Rep 1	Abundances (Grouped): Tg, 39, 3hr, Rep 2	Abundances (Grouped): Tg, 39, 6hr, Rep 1	Abundances (Grouped): Tg, 39, 6hr, Rep 2	Abundances (Grouped): Tg, 50, 1hr, Rep 1	Abundances (Grouped): Tg, 50, 1hr, Rep 2	Abundances (Grouped): Tg, 50, 3hr, Rep 1	Abundances (Grouped): Tg, 50, 3hr, Rep 2	Abundances (Grouped): Tg, 50, 6hr, Rep 1	Abundances (Grouped): Tg, 50, 6hr, Rep 2	Abundances (Grouped): Tg, 55, 1hr, Rep 1	Abundances (Grouped): Tg, 55, 1hr, Rep 2	Abundances (Grouped): Tg, 55, 3hr, Rep 1	Abundances (Grouped): Tg, 55, 3hr, Rep 2	Abundances (Grouped): Tg, 55, 6hr, Rep 1	Abundances (Grouped): Tg, 55, 6hr, Rep 2	Abundances (Grouped): Tg, 61, 1hr, Rep 1	Abundances (Grouped): Tg, 61, 1hr, Rep 2	Abundances (Grouped): Tg, 61, 3hr, Rep 1	Abundances (Grouped): Tg, 61, 3hr, Rep 2	Abundances (Grouped): Tg, 61, 6hr, Rep 1	Abundances (Grouped): Tg, 61, 6hr, Rep 2	Abundances (Grouped): Tg, 75, 1hr, Rep 1	Abundances (Grouped): Tg, 75, 1hr, Rep 2	Abundances (Grouped): Tg, 75, 3hr, Rep 1	Abundances (Grouped): Tg, 75, 3hr, Rep 2	Abundances (Grouped): Tg, 75, 6hr, Rep 1	Abundances (Grouped): Tg, 75, 6hr, Rep 2	Abundances (Grouped): Tg, 90, 1hr, Rep 1	Abundances (Grouped): Tg, 90, 1hr, Rep 2	Abundances (Grouped): Tg, 90, 3hr, Rep 1	Abundances (Grouped): Tg, 90, 3hr, Rep 2	Abundances (Grouped): Tg, 90, 6hr, Rep 1	Abundances (Grouped): Tg, 90, 6hr, Rep 2	Abundances (Grouped) CV [%]: DMSO, 25, 1hr, Rep 1	Abundances (Grouped) CV [%]: DMSO, 25, 1hr, Rep 2	Abundances (Grouped) CV [%]: DMSO, 35, 1hr, Rep 1	Abundances (Grouped) CV [%]: DMSO, 35, 1hr, Rep 2	Abundances (Grouped) CV [%]: DMSO, 39, 1hr, Rep 1	Abundances (Grouped) CV [%]: DMSO, 39, 1hr, Rep 2	Abundances (Grouped) CV [%]: DMSO, 50, 1hr, Rep 1	Abundances (Grouped) CV [%]: DMSO, 50, 1hr, Rep 2	Abundances (Grouped) CV [%]: DMSO, 55, 1hr, Rep 1	Abundances (Grouped) CV [%]: DMSO, 55, 1hr, Rep 2	Abundances (Grouped) CV [%]: DMSO, 61, 1hr, Rep 1	Abundances (Grouped) CV [%]: DMSO, 61, 1hr, Rep 2	Abundances (Grouped) CV [%]: DMSO, 75, 1hr, Rep 1	Abundances (Grouped) CV [%]: DMSO, 75, 1hr, Rep 2	Abundances (Grouped) CV [%]: DMSO, 90, 1hr, Rep 1	Abundances (Grouped) CV [%]: DMSO, 90, 1hr, Rep 2	Abundances (Grouped) CV [%]: Tg, 25, 1hr, Rep 1	Abundances (Grouped) CV [%]: Tg, 25, 1hr, Rep 2	Abundances (Grouped) CV [%]: Tg, 25, 3hr, Rep 1	Abundances (Grouped) CV [%]: Tg, 25, 3hr, Rep 2	Abundances (Grouped) CV [%]: Tg, 25, 6hr, Rep 1	Abundances (Grouped) CV [%]: Tg, 25, 6hr, Rep 2	Abundances (Grouped) CV [%]: Tg, 35, 1hr, Rep 1	Abundances (Grouped) CV [%]: Tg, 35, 1hr, Rep 2	Abundances (Grouped) CV [%]: Tg, 35, 3hr, Rep 1	Abundances (Grouped) CV [%]: Tg, 35, 3hr, Rep 2	Abundances (Grouped) CV [%]: Tg, 35, 6hr, Rep 1	Abundances (Grouped) CV [%]: Tg, 35, 6hr, Rep 2	Abundances (Grouped) CV [%]: Tg, 39, 1hr, Rep 1	Abundances (Grouped) CV [%]: Tg, 39, 1hr, Rep 2	Abundances (Grouped) CV [%]: Tg, 39, 3hr, Rep 1	Abundances (Grouped) CV [%]: Tg, 39, 3hr, Rep 2	Abundances (Grouped) CV [%]: Tg, 39, 6hr, Rep 1	Abundances (Grouped) CV [%]: Tg, 39, 6hr, Rep 2	Abundances (Grouped) CV [%]: Tg, 50, 1hr, Rep 1	Abundances (Grouped) CV [%]: Tg, 50, 1hr, Rep 2	Abundances (Grouped) CV [%]: Tg, 50, 3hr, Rep 1	Abundances (Grouped) CV [%]: Tg, 50, 3hr, Rep 2	Abundances (Grouped) CV [%]: Tg, 50, 6hr, Rep 1	Abundances (Grouped) CV [%]: Tg, 50, 6hr, Rep 2	Abundances (Grouped) CV [%]: Tg, 55, 1hr, Rep 1	Abundances (Grouped) CV [%]: Tg, 55, 1hr, Rep 2	Abundances (Grouped) CV [%]: Tg, 55, 3hr, Rep 1	Abundances (Grouped) CV [%]: Tg, 55, 3hr, Rep 2	Abundances (Grouped) CV [%]: Tg, 55, 6hr, Rep 1	Abundances (Grouped) CV [%]: Tg, 55, 6hr, Rep 2	Abundances (Grouped) CV [%]: Tg, 61, 1hr, Rep 1	Abundances (Grouped) CV [%]: Tg, 61, 1hr, Rep 2	Abundances (Grouped) CV [%]: Tg, 61, 3hr, Rep 1	Abundances (Grouped) CV [%]: Tg, 61, 3hr, Rep 2	Abundances (Grouped) CV [%]: Tg, 61, 6hr, Rep 1	Abundances (Grouped) CV [%]: Tg, 61, 6hr, Rep 2	Abundances (Grouped) CV [%]: Tg, 75, 1hr, Rep 1	Abundances (Grouped) CV [%]: Tg, 75, 1hr, Rep 2	Abundances (Grouped) CV [%]: Tg, 75, 3hr, Rep 1	Abundances (Grouped) CV [%]: Tg, 75, 3hr, Rep 2	Abundances (Grouped) CV [%]: Tg, 75, 6hr, Rep 1	Abundances (Grouped) CV [%]: Tg, 75, 6hr, Rep 2	Abundances (Grouped) CV [%]: Tg, 90, 1hr, Rep 1	Abundances (Grouped) CV [%]: Tg, 90, 1hr, Rep 2	Abundances (Grouped) CV [%]: Tg, 90, 3hr, Rep 1	Abundances (Grouped) CV [%]: Tg, 90, 3hr, Rep 2	Abundances (Grouped) CV [%]: Tg, 90, 6hr, Rep 1	Abundances (Grouped) CV [%]: Tg, 90, 6hr, Rep 2	Quan Info	Found in Sample: [S530] F64: 126, Sample, 25, DMSO, 1, Lumos, 2	Found in Sample: [S578] F67: 126, Sample, 25, DMSO, 1, Exploris, 2	Found in Sample: [S538] F64: 130C, Sample, 25, DMSO, 1, Lumos, 3	Found in Sample: [S586] F67: 130C, Sample, 25, DMSO, 1, Exploris, 3	Found in Sample: [S531] F64: 127N, Sample, 35, DMSO, 1, Lumos, 2	Found in Sample: [S579] F67: 127N, Sample, 35, DMSO, 1, Exploris, 2	Found in Sample: [S539] F64: 131N, Sample, 35, DMSO, 1, Lumos, 3	Found in Sample: [S587] F67: 131N, Sample, 35, DMSO, 1, Exploris, 3	Found in Sample: [S532] F64: 127C, Sample, 39, DMSO, 1, Lumos, 2	Found in Sample: [S580] F67: 127C, Sample, 39, DMSO, 1, Exploris, 2	Found in Sample: [S540] F64: 131C, Sample, 39, DMSO, 1, Lumos, 3	Found in Sample: [S588] F67: 131C, Sample, 39, DMSO, 1, Exploris, 3	Found in Sample: [S533] F64: 128N, Sample, 50, DMSO, 1, Lumos, 2	Found in Sample: [S581] F67: 128N, Sample, 50, DMSO, 1, Exploris, 2	Found in Sample: [S541] F64: 132N, Sample, 50, DMSO, 1, Lumos, 3	Found in Sample: [S589] F67: 132N, Sample, 50, DMSO, 1, Exploris, 3	Found in Sample: [S534] F64: 128C, Sample, 55, DMSO, 1, Lumos, 2	Found in Sample: [S582] F67: 128C, Sample, 55, DMSO, 1, Exploris, 2	Found in Sample: [S542] F64: 132C, Sample, 55, DMSO, 1, Lumos, 3	Found in Sample: [S590] F67: 132C, Sample, 55, DMSO, 1, Exploris, 3	Found in Sample: [S535] F64: 129N, Sample, 61, DMSO, 1, Lumos, 2	Found in Sample: [S583] F67: 129N, Sample, 61, DMSO, 1, Exploris, 2	Found in Sample: [S543] F64: 133N, Sample, 61, DMSO, 1, Lumos, 3	Found in Sample: [S591] F67: 133N, Sample, 61, DMSO, 1, Exploris, 3	Found in Sample: [S536] F64: 129C, Sample, 75, DMSO, 1, Lumos, 2	Found in Sample: [S584] F67: 129C, Sample, 75, DMSO, 1, Exploris, 2	Found in Sample: [S544] F64: 133C, Sample, 75, DMSO, 1, Lumos, 3	Found in Sample: [S592] F67: 133C, Sample, 75, DMSO, 1, Exploris, 3	Found in Sample: [S537] F64: 130N, Sample, 90, DMSO, 1, Lumos, 2	Found in Sample: [S585] F67: 130N, Sample, 90, DMSO, 1, Exploris, 2	Found in Sample: [S545] F64: 134N, Sample, 90, DMSO, 1, Lumos, 3	Found in Sample: [S593] F67: 134N, Sample, 90, DMSO, 1, Exploris, 3	Found in Sample: [S546] F65: 126, Sample, 25, Tg, 1, Lumos, 2	Found in Sample: [S594] F68: 126, Sample, 25, Tg, 1, Exploris, 2	Found in Sample: [S554] F65: 130C, Sample, 25, Tg, 1, Lumos, 3	Found in Sample: [S602] F68: 130C, Sample, 25, Tg, 1, Exploris, 3	Found in Sample: [S562] F66: 126, Sample, 25, Tg, 3, Exploris, 2	Found in Sample: [S626] F70: 126, Sample, 25, Tg, 3, Lumos, 2	Found in Sample: [S570] F66: 130C, Sample, 25, Tg, 3, Exploris, 3	Found in Sample: [S634] F70: 130C, Sample, 25, Tg, 3, Lumos, 3	Found in Sample: [S610] F69: 126, Sample, 25, Tg, 6, Exploris, 2	Found in Sample: [S642] F71: 126, Sample, 25, Tg, 6, Lumos, 2	Found in Sample: [S618] F69: 130C, Sample, 25, Tg, 6, Exploris, 3	Found in Sample: [S650] F71: 130C, Sample, 25, Tg, 6, Lumos, 3	Found in Sample: [S547] F65: 127N, Sample, 35, Tg, 1, Lumos, 2	Found in Sample: [S595] F68: 127N, Sample, 35, Tg, 1, Exploris, 2	Found in Sample: [S555] F65: 131N, Sample, 35, Tg, 1, Lumos, 3	Found in Sample: [S603] F68: 131N, Sample, 35, Tg, 1, Exploris, 3	Found in Sample: [S563] F66: 127N, Sample, 35, Tg, 3, Exploris, 2	Found in Sample: [S627] F70: 127N, Sample, 35, Tg, 3, Lumos, 2	Found in Sample: [S571] F66: 131N, Sample, 35, Tg, 3, Exploris, 3	Found in Sample: [S635] F70: 131N, Sample, 35, Tg, 3, Lumos, 3	Found in Sample: [S611] F69: 127N, Sample, 35, Tg, 6, Exploris, 2	Found in Sample: [S643] F71: 127N, Sample, 35, Tg, 6, Lumos, 2	Found in Sample: [S619] F69: 131N, Sample, 35, Tg, 6, Exploris, 3	Found in Sample: [S651] F71: 131N, Sample, 35, Tg, 6, Lumos, 3	Found in Sample: [S548] F65: 127C, Sample, 39, Tg, 1, Lumos, 2	Found in Sample: [S596] F68: 127C, Sample, 39, Tg, 1, Exploris, 2	Found in Sample: [S556] F65: 131C, Sample, 39, Tg, 1, Lumos, 3	Found in Sample: [S604] F68: 131C, Sample, 39, Tg, 1, Exploris, 3	Found in Sample: [S564] F66: 127C, Sample, 39, Tg, 3, Exploris, 2	Found in Sample: [S628] F70: 127C, Sample, 39, Tg, 3, Lumos, 2	Found in Sample: [S572] F66: 131C, Sample, 39, Tg, 3, Exploris, 3	Found in Sample: [S636] F70: 131C, Sample, 39, Tg, 3, Lumos, 3	Found in Sample: [S612] F69: 127C, Sample, 39, Tg, 6, Exploris, 2	Found in Sample: [S644] F71: 127C, Sample, 39, Tg, 6, Lumos, 2	Found in Sample: [S620] F69: 131C, Sample, 39, Tg, 6, Exploris, 3	Found in Sample: [S652] F71: 131C, Sample, 39, Tg, 6, Lumos, 3	Found in Sample: [S549] F65: 128N, Sample, 50, Tg, 1, Lumos, 2	Found in Sample: [S597] F68: 128N, Sample, 50, Tg, 1, Exploris, 2	Found in Sample: [S557] F65: 132N, Sample, 50, Tg, 1, Lumos, 3	Found in Sample: [S605] F68: 132N, Sample, 50, Tg, 1, Exploris, 3	Found in Sample: [S565] F66: 128N, Sample, 50, Tg, 3, Exploris, 2	Found in Sample: [S629] F70: 128N, Sample, 50, Tg, 3, Lumos, 2	Found in Sample: [S573] F66: 132N, Sample, 50, Tg, 3, Exploris, 3	Found in Sample: [S637] F70: 132N, Sample, 50, Tg, 3, Lumos, 3	Found in Sample: [S613] F69: 128N, Sample, 50, Tg, 6, Exploris, 2	Found in Sample: [S645] F71: 128N, Sample, 50, Tg, 6, Lumos, 2	Found in Sample: [S621] F69: 132N, Sample, 50, Tg, 6, Exploris, 3	Found in Sample: [S653] F71: 132N, Sample, 50, Tg, 6, Lumos, 3	Found in Sample: [S550] F65: 128C, Sample, 55, Tg, 1, Lumos, 2	Found in Sample: [S598] F68: 128C, Sample, 55, Tg, 1, Exploris, 2	Found in Sample: [S558] F65: 132C, Sample, 55, Tg, 1, Lumos, 3	Found in Sample: [S606] F68: 132C, Sample, 55, Tg, 1, Exploris, 3	Found in Sample: [S566] F66: 128C, Sample, 55, Tg, 3, Exploris, 2	Found in Sample: [S630] F70: 128C, Sample, 55, Tg, 3, Lumos, 2	Found in Sample: [S574] F66: 132C, Sample, 55, Tg, 3, Exploris, 3	Found in Sample: [S638] F70: 132C, Sample, 55, Tg, 3, Lumos, 3	Found in Sample: [S614] F69: 128C, Sample, 55, Tg, 6, Exploris, 2	Found in Sample: [S646] F71: 128C, Sample, 55, Tg, 6, Lumos, 2	Found in Sample: [S622] F69: 132C, Sample, 55, Tg, 6, Exploris, 3	Found in Sample: [S654] F71: 132C, Sample, 55, Tg, 6, Lumos, 3	Found in Sample: [S551] F65: 129N, Sample, 61, Tg, 1, Lumos, 2	Found in Sample: [S599] F68: 129N, Sample, 61, Tg, 1, Exploris, 2	Found in Sample: [S559] F65: 133N, Sample, 61, Tg, 1, Lumos, 3	Found in Sample: [S607] F68: 133N, Sample, 61, Tg, 1, Exploris, 3	Found in Sample: [S567] F66: 129N, Sample, 61, Tg, 3, Exploris, 2	Found in Sample: [S631] F70: 129N, Sample, 61, Tg, 3, Lumos, 2	Found in Sample: [S575] F66: 133N, Sample, 61, Tg, 3, Exploris, 3	Found in Sample: [S639] F70: 133N, Sample, 61, Tg, 3, Lumos, 3	Found in Sample: [S615] F69: 129N, Sample, 61, Tg, 6, Exploris, 2	Found in Sample: [S647] F71: 129N, Sample, 61, Tg, 6, Lumos, 2	Found in Sample: [S623] F69: 133N, Sample, 61, Tg, 6, Exploris, 3	Found in Sample: [S655] F71: 133N, Sample, 61, Tg, 6, Lumos, 3	Found in Sample: [S552] F65: 129C, Sample, 75, Tg, 1, Lumos, 2	Found in Sample: [S600] F68: 129C, Sample, 75, Tg, 1, Exploris, 2	Found in Sample: [S560] F65: 133C, Sample, 75, Tg, 1, Lumos, 3	Found in Sample: [S608] F68: 133C, Sample, 75, Tg, 1, Exploris, 3	Found in Sample: [S568] F66: 129C, Sample, 75, Tg, 3, Exploris, 2	Found in Sample: [S632] F70: 129C, Sample, 75, Tg, 3, Lumos, 2	Found in Sample: [S576] F66: 133C, Sample, 75, Tg, 3, Exploris, 3	Found in Sample: [S640] F70: 133C, Sample, 75, Tg, 3, Lumos, 3	Found in Sample: [S616] F69: 129C, Sample, 75, Tg, 6, Exploris, 2	Found in Sample: [S648] F71: 129C, Sample, 75, Tg, 6, Lumos, 2	Found in Sample: [S624] F69: 133C, Sample, 75, Tg, 6, Exploris, 3	Found in Sample: [S656] F71: 133C, Sample, 75, Tg, 6, Lumos, 3	Found in Sample: [S553] F65: 130N, Sample, 90, Tg, 1, Lumos, 2	Found in Sample: [S601] F68: 130N, Sample, 90, Tg, 1, Exploris, 2	Found in Sample: [S561] F65: 134N, Sample, 90, Tg, 1, Lumos, 3	Found in Sample: [S609] F68: 134N, Sample, 90, Tg, 1, Exploris, 3	Found in Sample: [S569] F66: 130N, Sample, 90, Tg, 3, Exploris, 2	Found in Sample: [S633] F70: 130N, Sample, 90, Tg, 3, Lumos, 2	Found in Sample: [S577] F66: 134N, Sample, 90, Tg, 3, Exploris, 3	Found in Sample: [S641] F70: 134N, Sample, 90, Tg, 3, Lumos, 3	Found in Sample: [S617] F69: 130N, Sample, 90, Tg, 6, Exploris, 2	Found in Sample: [S649] F71: 130N, Sample, 90, Tg, 6, Lumos, 2	Found in Sample: [S625] F69: 134N, Sample, 90, Tg, 6, Exploris, 3	Found in Sample: [S657] F71: 134N, Sample, 90, Tg, 6, Lumos, 3	Confidence (by Search Engine): Sequest HT	Percolator q-Value (by Search Engine): Sequest HT	Percolator PEP (by Search Engine): Sequest HT	XCorr (by Search Engine): Sequest HT
	FALSE	High	[K].ESGVAGDPWKEETDTDLEVVLEK.[K]	2xTMTpro [K10; K23]; 1xTMTpro [N-Term]	0.000123531	7.86418e-05	1	1	5	Q1ED39	Q1ED39 [296-318]		1	3458.84																	33.3	42	42.8	51.9	21	20.4	39.3	39.6	45.1	51.2	14.5	19.3	42.4	29	50.9	56.2	24.2	21.5	30.7	19.5	21	43.1	11.8	11.4	23.2	17.7	25.1	24.1	7.2	8.5	18.2	14.5	14.4	17.3	6.5	4.8	14.6	9.7	16.7	13	18.4	2.7	11	13.8	14.4	16.4	4.7	4																																																																		High	Not Found	High	Not Found	High	Not Found	High	Not Found	High	Not Found	High	Not Found	High	Not Found	High	Not Found	High	Not Found	High	Not Found	High	Not Found	High	Not Found	High	Not Found	High	Not Found	High	Not Found	High	Not Found	High	Not Found	High	Not Found	Not Found	High	Not Found	High	Not Found	High	Not Found	High	High	Not Found	High	Not Found	Not Found	High	Not Found	High	Not Found	High	Not Found	High	High	Not Found	High	Not Found	Not Found	High	Not Found	High	Not Found	High	Not Found	High	High	Not Found	High	Not Found	Not Found	High	Not Found	High	Not Found	High	Not Found	High	High	Not Found	High	Not Found	Not Found	High	Not Found	High	Not Found	High	Not Found	High	High	Not Found	High	Not Found	Not Found	High	Not Found	High	Not Found	High	Not Found	High	High	Not Found	High	Not Found	Not Found	High	Not Found	High	Not Found	High	Not Found	High	High	Not Found	High	Not Found	Not Found	High	Not Found	High	Not Found	High	Not Found	High	High	1.806e-05	3.747e-05	3.96
		Checked	Confidence	Identifying Node	PSM Ambiguity	Annotated Sequence	Modifications	# Proteins	Master Protein Accessions	Protein Accessions	# Missed Cleavages	Charge	DeltaScore	DeltaCn	Rank	Search Engine Rank	m/z [Da]	MH+ [Da]	Theo. MH+ [Da]	DeltaM [ppm]	Deltam/z [Da]	Activation Type	MS Order	Isolation Interference [%]	Average Reporter S/N	Comp. Voltage [V]	Ion Inject Time [ms]	RT [min]	First Scan	Spectrum File	File ID	Abundance: 126	Abundance: 127N	Abundance: 127C	Abundance: 128N	Abundance: 128C	Abundance: 129N	Abundance: 129C	Abundance: 130N	Abundance: 130C	Abundance: 131N	Abundance: 131C	Abundance: 132N	Abundance: 132C	Abundance: 133N	Abundance: 133C	Abundance: 134N	Quan Info	XCorr	# Protein Groups	Percolator q-Value	Percolator PEP
		FALSE	High	Sequest HT (A2)	Unambiguous	[K].eSGVAGDPWkEETDTDLEVVLEk.[K]	N-Term(TMTpro); K10(TMTpro); K23(TMTpro)	1	Q1ED39	Q1ED39	1	3	0.6288	0	1	1	1153.62	3458.85	3458.84	4.62	0.00533	HCD (High Energy Collision Dissociation)	MS2	0	31.5		86	150.236	62273	010_2019_08_019_R_Wijeratne_021420_EF_F2.raw	F70.2	42.8	45.1	50.9	21	25.1	14.4	16.7	14.4	51.9	51.2	56.2	43.1	24.1	17.3	13	16.4		3.96	1	1.806e-05	3.747e-05
		FALSE	High	Sequest HT (A2)	Unambiguous	[K].eSGVAGDPWkEETDTDLEVVLEk.[K]	N-Term(TMTpro); K10(TMTpro); K23(TMTpro)	1	Q1ED39	Q1ED39	1	3	0.62	0	1	1	1153.62	3458.84	3458.84	2.43	0.0028	HCD (High Energy Collision Dissociation)	MS2	71.1733	25.4		86	151.264	62806	010_2019_08_019_R_Wijeratne_021420_CD_F2.raw	F65.2	26.8	34.4	47.7	27.4	27	19.1	17.2	14.3	42.4	32.9	40.8	23.7	15.7	11.4	12.1	12.7		3.5	1	4.631e-05	9.027e-05
		FALSE	High	Sequest HT (A2)	Unambiguous	[K].eSGVAGDPWkEETDTDLEVVLEk.[K]	N-Term(TMTpro); K10(TMTpro); K23(TMTpro)	1	Q1ED39	Q1ED39	1	3	0.6181	0	1	1	1153.62	3458.85	3458.84	4.46	0.00514	HCD (High Energy Collision Dissociation)	MS2	32.92	24.9		86	149.282	61956	010_2019_08_019_R_Wijeratne_021420_CD_F3.raw	F65.3	33.3	39.3	42.4	30.7	23.2	18.2	14.6	11	42	39.6	29	19.5	17.7	14.5	9.7	13.8		3.09	1	9.409e-05	0.0004063
		FALSE	High	Sequest HT (A2)	Unambiguous	[K].eSGVAGDPWkEETDTDLEVVLEk.[K]	N-Term(TMTpro); K10(TMTpro); K23(TMTpro)	1	Q1ED39	Q1ED39	1	3	0.5432	0	1	1	1153.62	3458.83	3458.84	-0.86	-0.001	HCD (High Energy Collision Dissociation)	MS2	52.6046	39.3		86	151.727	61816	010_2019_08_019_R_Wijeratne_021420_AB_F3.raw	F64.3	66.6	52.9	49.3	37	22.1	35.9	19	16.4	68.2	60.8	60.1	43.5	43.2	27.5	14	13		2.78	1	0.0001325	0.0007674
		FALSE	High	Sequest HT (A2)	Unambiguous	[K].eSGVAGDPWkEETDTDLEVVLEk.[K]	N-Term(TMTpro); K10(TMTpro); K23(TMTpro)	1	Q1ED39	Q1ED39	1	3	0.513	0	1	1	1153.62	3458.84	3458.84	0.15	0.00017	HCD (High Energy Collision Dissociation)	MS2	0	12.6		86	152.55	62384	010_2019_08_019_R_Wijeratne_021420_GH_F2.raw	F71.2	21	14.5	24.2	11.8	7.2	6.5	18.4	4.7	20.4	19.3	21.5	11.4	8.5	4.8	2.7	4		1.93	1	0.001334	0.009222
	FALSE	High	[K].GNMDEAHIDQVR.[R]	1xTMTpro [N-Term]	0.000348257	0.000129361	1	1	1	Q1ED39	Q1ED39 [320-331]		0	1688.83																			58.3	70.4					55.8	60.3					85.2	61.8					44.3	45.7					45.3	34.3					33.7	29.9					22.5	19.1					26.6	23.2																																																																				Not Found	Not Found	Not Found	Not Found	Not Found	Not Found	Not Found	Not Found	Not Found	Not Found	Not Found	Not Found	Not Found	Not Found	Not Found	Not Found	Not Found	Not Found	Not Found	Not Found	Not Found	Not Found	Not Found	Not Found	Not Found	Not Found	Not Found	Not Found	Not Found	Not Found	Not Found	Not Found	Not Found	Not Found	Not Found	Not Found	High	Not Found	High	Not Found	Not Found	Not Found	Not Found	Not Found	Not Found	Not Found	Not Found	Not Found	High	Not Found	High	Not Found	Not Found	Not Found	Not Found	Not Found	Not Found	Not Found	Not Found	Not Found	High	Not Found	High	Not Found	Not Found	Not Found	Not Found	Not Found	Not Found	Not Found	Not Found	Not Found	High	Not Found	High	Not Found	Not Found	Not Found	Not Found	Not Found	Not Found	Not Found	Not Found	Not Found	High	Not Found	High	Not Found	Not Found	Not Found	Not Found	Not Found	Not Found	Not Found	Not Found	Not Found	High	Not Found	High	Not Found	Not Found	Not Found	Not Found	Not Found	Not Found	Not Found	Not Found	Not Found	High	Not Found	High	Not Found	Not Found	Not Found	Not Found	Not Found	Not Found	Not Found	Not Found	Not Found	High	Not Found	High	Not Found	Not Found	Not Found	Not Found	Not Found	High	5.169e-05	0.0001022	3.77
		Checked	Confidence	Identifying Node	PSM Ambiguity	Annotated Sequence	Modifications	# Proteins	Master Protein Accessions	Protein Accessions	# Missed Cleavages	Charge	DeltaScore	DeltaCn	Rank	Search Engine Rank	m/z [Da]	MH+ [Da]	Theo. MH+ [Da]	DeltaM [ppm]	Deltam/z [Da]	Activation Type	MS Order	Isolation Interference [%]	Average Reporter S/N	Comp. Voltage [V]	Ion Inject Time [ms]	RT [min]	First Scan	Spectrum File	File ID	Abundance: 126	Abundance: 127N	Abundance: 127C	Abundance: 128N	Abundance: 128C	Abundance: 129N	Abundance: 129C	Abundance: 130N	Abundance: 130C	Abundance: 131N	Abundance: 131C	Abundance: 132N	Abundance: 132C	Abundance: 133N	Abundance: 133C	Abundance: 134N	Quan Info	XCorr	# Protein Groups	Percolator q-Value	Percolator PEP
		FALSE	High	Sequest HT (A2)	Unambiguous	[K].gNMDEAHIDQVR.[R]	N-Term(TMTpro)	1	Q1ED39	Q1ED39	0	3	0.7162	0	1	1	563.616	1688.83	1688.83	-0.75	-0.00042	HCD (High Energy Collision Dissociation)	MS2	0	44.8	-50	87	39.7285	19909	2020_10_137_Wijeratne_CETSA-UPR-480TechRep_EF_F1-1.raw	F66.1	58.3	55.8	85.2	44.3	45.3	33.7	22.5	26.6	70.4	60.3	61.8	45.7	34.3	29.9	19.1	23.2		3.77	1	5.169e-05	0.0001022
	FALSE	High	[R].GAGLGFSTAPNK.[I]	1xTMTpro [K12]; 1xTMTpro [N-Term]	0.000364567	0.000129361	1	1	4	Q1ED39	Q1ED39 [431-442]		0	1727.99																																																																																																																																	No Quan Values	Not Found	High	Not Found	High	Not Found	High	Not Found	High	Not Found	High	Not Found	High	Not Found	High	Not Found	High	Not Found	High	Not Found	High	Not Found	High	Not Found	High	Not Found	High	Not Found	High	Not Found	High	Not Found	High	Not Found	High	Not Found	High	High	Not Found	High	Not Found	High	Not Found	High	Not Found	Not Found	High	Not Found	High	High	Not Found	High	Not Found	High	Not Found	High	Not Found	Not Found	High	Not Found	High	High	Not Found	High	Not Found	High	Not Found	High	Not Found	Not Found	High	Not Found	High	High	Not Found	High	Not Found	High	Not Found	High	Not Found	Not Found	High	Not Found	High	High	Not Found	High	Not Found	High	Not Found	High	Not Found	Not Found	High	Not Found	High	High	Not Found	High	Not Found	High	Not Found	High	Not Found	Not Found	High	Not Found	High	High	Not Found	High	Not Found	High	Not Found	High	Not Found	Not Found	High	Not Found	High	High	Not Found	High	Not Found	High	Not Found	High	Not Found	High	5.434e-05	0.0001061	3.35
		Checked	Confidence	Identifying Node	PSM Ambiguity	Annotated Sequence	Modifications	# Proteins	Master Protein Accessions	Protein Accessions	# Missed Cleavages	Charge	DeltaScore	DeltaCn	Rank	Search Engine Rank	m/z [Da]	MH+ [Da]	Theo. MH+ [Da]	DeltaM [ppm]	Deltam/z [Da]	Activation Type	MS Order	Isolation Interference [%]	Average Reporter S/N	Comp. Voltage [V]	Ion Inject Time [ms]	RT [min]	First Scan	Spectrum File	File ID	Abundance: 126	Abundance: 127N	Abundance: 127C	Abundance: 128N	Abundance: 128C	Abundance: 129N	Abundance: 129C	Abundance: 130N	Abundance: 130C	Abundance: 131N	Abundance: 131C	Abundance: 132N	Abundance: 132C	Abundance: 133N	Abundance: 133C	Abundance: 134N	Quan Info	XCorr	# Protein Groups	Percolator q-Value	Percolator PEP
		FALSE	High	Sequest HT (A2)	Unambiguous	[R].gAGLGFSTAPNk.[I]	N-Term(TMTpro); K12(TMTpro)	1	Q1ED39	Q1ED39	0	3	0.6567	0	1	1	576.67	1728	1727.99	1.58	0.00091	HCD (High Energy Collision Dissociation)	MS2	80.1735	87.5	-50	87	81.2872	43575	2020_10_137_Wijeratne_CETSA-UPR-480TechRep_CD_F1-7.raw	F68.7	124.9	126.2	160.2	73	65.9	36.5	37	25	164.6	157.5	167.2	101.9	63.1	42.8	24.5	29.5		3.35	1	5.434e-05	0.0001061
		FALSE	High	Sequest HT (A2)	Unambiguous	[R].gAGLGFSTAPNk.[I]	N-Term(TMTpro); K12(TMTpro)	1	Q1ED39	Q1ED39	0	3	0.63	0	1	1	576.67	1727.99	1727.99	0.64	0.00037	HCD (High Energy Collision Dissociation)	MS2	71.5237	88.4	-50	87	79.9415	42867	2020_10_137_Wijeratne_CETSA-UPR-480TechRep_EF_F1-7.raw	F66.7	135.8	138.9	152.2	89.2	85.2	50.5	38	29.2	152.5	145.6	148	94.6	54.7	41.5	31.2	27.9		2.73	1	7.204e-05	0.0002273
		FALSE	High	Sequest HT (A2)	Unambiguous	[R].gAGLGFSTAPNk.[I]	N-Term(TMTpro); K12(TMTpro)	1	Q1ED39	Q1ED39	0	3	0.5613	0	1	1	576.668	1727.99	1727.99	-2.13	-0.00123	HCD (High Energy Collision Dissociation)	MS2	81.3259	151	-50	87	82.0909	43580	2020_10_137_Wijeratne_CETSA-UPR-480TechRep_GH_F1-7.raw	F69.9	223.1	250	290.6	165.5	107.4	70.2	42.6	29.6	285.5	277.3	300.4	184.7	105.9	34.9	26.2	21.5		2.53	1	0.0007213	0.005375
		FALSE	High	Sequest HT (A2)	Unambiguous	[R].gAGLGFSTAPNk.[I]	N-Term(TMTpro); K12(TMTpro)	1	Q1ED39	Q1ED39	0	3	0.3908	0	1	1	576.67	1728	1727.99	1.77	0.00102	HCD (High Energy Collision Dissociation)	MS2	91.2992	98.4	-50	87	82.5551	43834	2020_10_137_Wijeratne_CETSA-UPR-480TechRep_AB_F1-7.raw	F67.7	175.5	137.8	162.5	102	61.2	50.1	26.9	26.2	183.2	177.9	181.7	116.1	67.1	52.6	31.7	21.3		1.74	1	0.003023	0.02639
	FALSE	High	[K].VEAPEYIPISDDPK.[A]	1xTMTpro [K14]; 1xTMTpro [N-Term]	0.000326517	0.000129361	1	1	6	Q1ED39	Q1ED39 [250-263]		0	2181.19																																																																																																																																	No Quan Values	Not Found	High	Not Found	High	Not Found	High	Not Found	High	Not Found	High	Not Found	High	Not Found	High	Not Found	High	Not Found	High	Not Found	High	Not Found	High	Not Found	High	Not Found	High	Not Found	High	Not Found	High	Not Found	High	Not Found	High	Not Found	High	High	Not Found	High	Not Found	High	Not Found	High	Not Found	Not Found	High	Not Found	High	High	Not Found	High	Not Found	High	Not Found	High	Not Found	Not Found	High	Not Found	High	High	Not Found	High	Not Found	High	Not Found	High	Not Found	Not Found	High	Not Found	High	High	Not Found	High	Not Found	High	Not Found	High	Not Found	Not Found	High	Not Found	High	High	Not Found	High	Not Found	High	Not Found	High	Not Found	Not Found	High	Not Found	High	High	Not Found	High	Not Found	High	Not Found	High	Not Found	Not Found	High	Not Found	High	High	Not Found	High	Not Found	High	Not Found	High	Not Found	Not Found	High	Not Found	High	High	Not Found	High	Not Found	High	Not Found	High	Not Found	High	5.169e-05	9.699e-05	2.57
		Checked	Confidence	Identifying Node	PSM Ambiguity	Annotated Sequence	Modifications	# Proteins	Master Protein Accessions	Protein Accessions	# Missed Cleavages	Charge	DeltaScore	DeltaCn	Rank	Search Engine Rank	m/z [Da]	MH+ [Da]	Theo. MH+ [Da]	DeltaM [ppm]	Deltam/z [Da]	Activation Type	MS Order	Isolation Interference [%]	Average Reporter S/N	Comp. Voltage [V]	Ion Inject Time [ms]	RT [min]	First Scan	Spectrum File	File ID	Abundance: 126	Abundance: 127N	Abundance: 127C	Abundance: 128N	Abundance: 128C	Abundance: 129N	Abundance: 129C	Abundance: 130N	Abundance: 130C	Abundance: 131N	Abundance: 131C	Abundance: 132N	Abundance: 132C	Abundance: 133N	Abundance: 133C	Abundance: 134N	Quan Info	XCorr	# Protein Groups	Percolator q-Value	Percolator PEP
		FALSE	High	Sequest HT (A2)	Unambiguous	[K].vEAPEYIPISDDPk.[A]	N-Term(TMTpro); K14(TMTpro)	1	Q1ED39	Q1ED39	0	3	0.6498	0	1	1	727.74	2181.2	2181.19	5.09	0.0037	HCD (High Energy Collision Dissociation)	MS2	82.9356	27	-50	87	120.497	65486	2020_10_137_Wijeratne_CETSA-UPR-480TechRep_CD_F1-3.raw	F68.3	36.1	47.5	45.7	28.3	18.4	14.2	15.3	8.8	40.8	43.7	43.5	38.6	21.4	13.3	9.1	7.5		2.57	1	5.169e-05	9.699e-05
		FALSE	High	Sequest HT (A2)	Unambiguous	[K].vEAPEYIPISDDPk.[A]	N-Term(TMTpro); K14(TMTpro)	1	Q1ED39	Q1ED39	0	3	0.7179	0	1	1	727.736	2181.19	2181.19	0.65	0.00047	HCD (High Energy Collision Dissociation)	MS2	89.8349	28.9	-50	87	120.384	65386	2020_10_137_Wijeratne_CETSA-UPR-480TechRep_GH_F1-2.raw	F69.2	41.7	43.1	51.1	28	14.6	15.6	26.7	16.5	43.1	46.3	38.8	25.9	22.5	15.2	17.9	16.2		2.8	1	0.0001141	0.0006439
		FALSE	High	Sequest HT (A2)	Unambiguous	[K].vEAPEYIPISDDPk.[A]	N-Term(TMTpro); K14(TMTpro)	1	Q1ED39	Q1ED39	0	3	0.7121	0	1	1	727.733	2181.19	2181.19	-3.66	-0.00266	HCD (High Energy Collision Dissociation)	MS2	93.8058	23.8	-50	87	120.538	65494	2020_10_137_Wijeratne_CETSA-UPR-480TechRep_EF_F1-2.raw	F66.2	27.8	38	36.4	24.3	24.1	14.7	14	16.9	31.5	34.6	39.2	26.9	19.8	9.2	9.1	14		2.64	1	0.000273	0.001962
		FALSE	High	Sequest HT (A2)	Unambiguous	[K].vEAPEYIPISDDPk.[A]	N-Term(TMTpro); K14(TMTpro)	1	Q1ED39	Q1ED39	0	3	0.5505	0	1	1	727.739	2181.2	2181.19	3.94	0.00286	HCD (High Energy Collision Dissociation)	MS2	87.0017	38.1	-50	87	123.601	66582	2020_10_137_Wijeratne_CETSA-UPR-480TechRep_AB_F1-2.raw	F67.2	49.5	46.6	55.2	39.2	21.7	35.1	21.6	19.8	51.2	69.2	54.3	38	33.6	32.6	22.4	20		2.18	1	0.0004175	0.003334
		FALSE	High	Sequest HT (A2)	Unambiguous	[K].vEAPEYIPISDDPk.[A]	N-Term(TMTpro); K14(TMTpro)	1	Q1ED39	Q1ED39	0	3	0.512	0	1	1	727.738	2181.2	2181.19	2.14	0.00156	HCD (High Energy Collision Dissociation)	MS2	69.3533	33.2	-50	87	121.448	65758	2020_10_137_Wijeratne_CETSA-UPR-480TechRep_CD_F1-2.raw	F68.2	50.9	48.7	57.8	30.9	32.5	16.9	20.7	15.7	48.3	43	60.4	37.7	21.6	17.8	13.9	13.8		1.66	1	0.00121	0.008416
		FALSE	High	Sequest HT (A2)	Unambiguous	[K].vEAPEYIPISDDPk.[A]	N-Term(TMTpro); K14(TMTpro)	1	Q1ED39	Q1ED39	0	3	0.4125	0	1	1	727.736	2181.19	2181.19	0.45	0.00033	HCD (High Energy Collision Dissociation)	MS2	83.7485	23	-50	87	120.621	65541	2020_10_137_Wijeratne_CETSA-UPR-480TechRep_EF_F1-2.raw	F66.2	29.3	37.6	37.7	22.3	27	11.8	12	14.7	34.6	30	34.2	29.6	13.4	12.7	11	10.6		1.6	1	0.005711	0.06128
	FALSE	High	[K].IHQEGDALPGHSKPSR.[S]	1xTMTpro [K13]; 1xTMTpro [N-Term]	0.00177373	0.00025796	1	1	1	Q1ED39	Q1ED39 [218-233]		0	2337.29																																																																																																																																	No Quan Values	Not Found	Not Found	Not Found	Not Found	Not Found	Not Found	Not Found	Not Found	Not Found	Not Found	Not Found	Not Found	Not Found	Not Found	Not Found	Not Found	Not Found	Not Found	Not Found	Not Found	Not Found	Not Found	Not Found	Not Found	Not Found	Not Found	Not Found	Not Found	Not Found	Not Found	Not Found	Not Found	Not Found	High	Not Found	High	Not Found	Not Found	Not Found	Not Found	Not Found	Not Found	Not Found	Not Found	Not Found	High	Not Found	High	Not Found	Not Found	Not Found	Not Found	Not Found	Not Found	Not Found	Not Found	Not Found	High	Not Found	High	Not Found	Not Found	Not Found	Not Found	Not Found	Not Found	Not Found	Not Found	Not Found	High	Not Found	High	Not Found	Not Found	Not Found	Not Found	Not Found	Not Found	Not Found	Not Found	Not Found	High	Not Found	High	Not Found	Not Found	Not Found	Not Found	Not Found	Not Found	Not Found	Not Found	Not Found	High	Not Found	High	Not Found	Not Found	Not Found	Not Found	Not Found	Not Found	Not Found	Not Found	Not Found	High	Not Found	High	Not Found	Not Found	Not Found	Not Found	Not Found	Not Found	Not Found	Not Found	Not Found	High	Not Found	High	Not Found	Not Found	Not Found	Not Found	Not Found	Not Found	Not Found	Not Found	High	9.409e-05	0.0004361	3.06
		Checked	Confidence	Identifying Node	PSM Ambiguity	Annotated Sequence	Modifications	# Proteins	Master Protein Accessions	Protein Accessions	# Missed Cleavages	Charge	DeltaScore	DeltaCn	Rank	Search Engine Rank	m/z [Da]	MH+ [Da]	Theo. MH+ [Da]	DeltaM [ppm]	Deltam/z [Da]	Activation Type	MS Order	Isolation Interference [%]	Average Reporter S/N	Comp. Voltage [V]	Ion Inject Time [ms]	RT [min]	First Scan	Spectrum File	File ID	Abundance: 126	Abundance: 127N	Abundance: 127C	Abundance: 128N	Abundance: 128C	Abundance: 129N	Abundance: 129C	Abundance: 130N	Abundance: 130C	Abundance: 131N	Abundance: 131C	Abundance: 132N	Abundance: 132C	Abundance: 133N	Abundance: 133C	Abundance: 134N	Quan Info	XCorr	# Protein Groups	Percolator q-Value	Percolator PEP
		FALSE	High	Sequest HT (A2)	Unambiguous	[K].iHQEGDALPGHSkPSR.[S]	N-Term(TMTpro); K13(TMTpro)	1	Q1ED39	Q1ED39	0	5	0.5327	0	1	1	468.261	2337.28	2337.29	-6.51	-0.00304	HCD (High Energy Collision Dissociation)	MS2	64.6839	67.8	-50	87	29.6236	14242	2020_10_137_Wijeratne_CETSA-UPR-480TechRep_CD_F1-5.raw	F68.5	124.2	121.5	116.7	57.3	46.8	20.5	17.9	14.2	121.1	110.4	142.8	87	41.4	28.7	13	21.1		3.06	1	9.409e-05	0.0004361
	FALSE	High	[K].VEQPVIEEPALK.[R]	1xTMTpro [K12]; 1xTMTpro [N-Term]	0.00193664	0.00029748	1	1	1	Q1ED39	Q1ED39 [276-287]		0	1960.16																																																																																																																																	No Quan Values	Not Found	Not Found	Not Found	Not Found	Not Found	Not Found	Not Found	Not Found	Not Found	Not Found	Not Found	Not Found	Not Found	Not Found	Not Found	Not Found	Not Found	Not Found	Not Found	Not Found	Not Found	Not Found	Not Found	Not Found	Not Found	Not Found	Not Found	Not Found	Not Found	Not Found	Not Found	Not Found	Not Found	High	Not Found	High	Not Found	Not Found	Not Found	Not Found	Not Found	Not Found	Not Found	Not Found	Not Found	High	Not Found	High	Not Found	Not Found	Not Found	Not Found	Not Found	Not Found	Not Found	Not Found	Not Found	High	Not Found	High	Not Found	Not Found	Not Found	Not Found	Not Found	Not Found	Not Found	Not Found	Not Found	High	Not Found	High	Not Found	Not Found	Not Found	Not Found	Not Found	Not Found	Not Found	Not Found	Not Found	High	Not Found	High	Not Found	Not Found	Not Found	Not Found	Not Found	Not Found	Not Found	Not Found	Not Found	High	Not Found	High	Not Found	Not Found	Not Found	Not Found	Not Found	Not Found	Not Found	Not Found	Not Found	High	Not Found	High	Not Found	Not Found	Not Found	Not Found	Not Found	Not Found	Not Found	Not Found	Not Found	High	Not Found	High	Not Found	Not Found	Not Found	Not Found	Not Found	Not Found	Not Found	Not Found	High	0.0001003	0.0004775	2.39
		Checked	Confidence	Identifying Node	PSM Ambiguity	Annotated Sequence	Modifications	# Proteins	Master Protein Accessions	Protein Accessions	# Missed Cleavages	Charge	DeltaScore	DeltaCn	Rank	Search Engine Rank	m/z [Da]	MH+ [Da]	Theo. MH+ [Da]	DeltaM [ppm]	Deltam/z [Da]	Activation Type	MS Order	Isolation Interference [%]	Average Reporter S/N	Comp. Voltage [V]	Ion Inject Time [ms]	RT [min]	First Scan	Spectrum File	File ID	Abundance: 126	Abundance: 127N	Abundance: 127C	Abundance: 128N	Abundance: 128C	Abundance: 129N	Abundance: 129C	Abundance: 130N	Abundance: 130C	Abundance: 131N	Abundance: 131C	Abundance: 132N	Abundance: 132C	Abundance: 133N	Abundance: 133C	Abundance: 134N	Quan Info	XCorr	# Protein Groups	Percolator q-Value	Percolator PEP
		FALSE	High	Sequest HT (A2)	Unambiguous	[K].vEQPVIEEPALk.[R]	N-Term(TMTpro); K12(TMTpro)	1	Q1ED39	Q1ED39	0	3	0.4728	0	1	1	654.058	1960.16	1960.16	-0.33	-0.00022	HCD (High Energy Collision Dissociation)	MS2	77.5409	31.1	-50	87	109.339	59258	2020_10_137_Wijeratne_CETSA-UPR-480TechRep_CD_F1-3.raw	F68.3	54.7	56.6	48	30.1	21.1	12.8	11.5	13.2	53.2	44.5	55.7	39	22.8	13	9.6	12.5		2.39	1	0.0001003	0.0004775
	FALSE	High	[K].KDEEQAALGQK.[R]	2xTMTpro [K1; K11]; 1xTMTpro [N-Term]	0.00196804	0.000315722	1	1	4	Q1ED39	Q1ED39 [189-199]		1	2129.24																			144.7	180.1					175	149.4					200.8	166.2					135.3	130.7					148.4	113.6					121.4	94.1					76.5	66.2					84.7	67.4																																																																				Not Found	Not Found	Not Found	Not Found	Not Found	Not Found	Not Found	Not Found	Not Found	Not Found	Not Found	Not Found	Not Found	Not Found	Not Found	Not Found	Not Found	Not Found	Not Found	Not Found	Not Found	Not Found	Not Found	Not Found	Not Found	Not Found	Not Found	Not Found	Not Found	Not Found	Not Found	Not Found	Not Found	High	Not Found	High	High	Not Found	High	Not Found	High	Not Found	High	Not Found	Not Found	High	Not Found	High	High	Not Found	High	Not Found	High	Not Found	High	Not Found	Not Found	High	Not Found	High	High	Not Found	High	Not Found	High	Not Found	High	Not Found	Not Found	High	Not Found	High	High	Not Found	High	Not Found	High	Not Found	High	Not Found	Not Found	High	Not Found	High	High	Not Found	High	Not Found	High	Not Found	High	Not Found	Not Found	High	Not Found	High	High	Not Found	High	Not Found	High	Not Found	High	Not Found	Not Found	High	Not Found	High	High	Not Found	High	Not Found	High	Not Found	High	Not Found	Not Found	High	Not Found	High	High	Not Found	High	Not Found	High	Not Found	High	Not Found	High	0.0001015	0.0004852	2.16
		Checked	Confidence	Identifying Node	PSM Ambiguity	Annotated Sequence	Modifications	# Proteins	Master Protein Accessions	Protein Accessions	# Missed Cleavages	Charge	DeltaScore	DeltaCn	Rank	Search Engine Rank	m/z [Da]	MH+ [Da]	Theo. MH+ [Da]	DeltaM [ppm]	Deltam/z [Da]	Activation Type	MS Order	Isolation Interference [%]	Average Reporter S/N	Comp. Voltage [V]	Ion Inject Time [ms]	RT [min]	First Scan	Spectrum File	File ID	Abundance: 126	Abundance: 127N	Abundance: 127C	Abundance: 128N	Abundance: 128C	Abundance: 129N	Abundance: 129C	Abundance: 130N	Abundance: 130C	Abundance: 131N	Abundance: 131C	Abundance: 132N	Abundance: 132C	Abundance: 133N	Abundance: 133C	Abundance: 134N	Quan Info	XCorr	# Protein Groups	Percolator q-Value	Percolator PEP
		FALSE	High	Sequest HT (A2)	Unambiguous	[K].kDEEQAALGQk.[R]	N-Term(TMTpro); K1(TMTpro); K11(TMTpro)	1	Q1ED39	Q1ED39	1	3	0.5556	0	1	1	710.42	2129.24	2129.24	2.96	0.0021	HCD (High Energy Collision Dissociation)	MS2	40.4157	128.4	-50	87	55.1492	29001	2020_10_137_Wijeratne_CETSA-UPR-480TechRep_EF_F1-4.raw	F66.4	144.7	175	200.8	135.3	148.4	121.4	76.5	84.7	180.1	149.4	166.2	130.7	113.6	94.1	66.2	67.4		2.16	1	0.0001015	0.0004852
		FALSE	High	Sequest HT (A2)	Unambiguous	[K].kDEEQAALGQk.[R]	N-Term(TMTpro); K1(TMTpro); K11(TMTpro)	1	Q1ED39	Q1ED39	1	3	0.4944	0	1	1	710.419	2129.24	2129.24	1.86	0.00132	HCD (High Energy Collision Dissociation)	MS2	50.7931	95	-50	87	56.9401	29911	2020_10_137_Wijeratne_CETSA-UPR-480TechRep_CD_F1-3.raw	F68.3	121.9	131.5	137.5	81.9	73.8	52.8	57.8	51.6	137	143.4	148.1	136.8	69.7	66.9	49	59.8		1.78	1	0.0002139	0.001463
		FALSE	High	Sequest HT (A2)	Unambiguous	[K].kDEEQAALGQk.[R]	N-Term(TMTpro); K1(TMTpro); K11(TMTpro)	1	Q1ED39	Q1ED39	1	3	0.3121	0	1	1	710.423	2129.25	2129.24	7.57	0.00537	HCD (High Energy Collision Dissociation)	MS2	52.7631	93.3	-50	87	56.3667	29895	2020_10_137_Wijeratne_CETSA-UPR-480TechRep_GH_F1-3.raw	F69.3	143	120.5	157.3	86	71.6	58.7	104.9	52.3	135.1	134.8	130.3	86.3	60.2	41.7	51.4	59.2		1.57	1	0.006863	0.07713
		FALSE	High	Sequest HT (A2)	Unambiguous	[K].kDEEQAALGQk.[R]	N-Term(TMTpro); K1(TMTpro); K11(TMTpro)	1	Q1ED39	Q1ED39	1	3	0.3097	0	1	1	710.422	2129.25	2129.24	6.49	0.0046	HCD (High Energy Collision Dissociation)	MS2	51.4795	96.4	-50	87	55.7481	29428	2020_10_137_Wijeratne_CETSA-UPR-480TechRep_EF_F1-3.raw	F66.3	119.3	119.1	150.4	98.3	118.6	96.2	55.2	62.9	135.3	114.4	126.1	93.9	82	64.9	54	51.7		1.13	1	0.009899	0.1174
	FALSE	High	[K].DEEQAALGQK.[R]	1xTMTpro [K10]; 1xTMTpro [N-Term]	0.00539705	0.000715137	1	1	2	Q1ED39	Q1ED39 [190-199]		0	1696.94																																																																																																																																	No Quan Values	Not Found	Not Found	Not Found	Not Found	Not Found	Not Found	Not Found	Not Found	Not Found	Not Found	Not Found	Not Found	Not Found	Not Found	Not Found	Not Found	Not Found	Not Found	Not Found	Not Found	Not Found	Not Found	Not Found	Not Found	Not Found	Not Found	Not Found	Not Found	Not Found	Not Found	Not Found	Not Found	Not Found	Not Found	Not Found	Not Found	Not Found	High	Not Found	High	Not Found	High	Not Found	High	Not Found	Not Found	Not Found	Not Found	Not Found	High	Not Found	High	Not Found	High	Not Found	High	Not Found	Not Found	Not Found	Not Found	Not Found	High	Not Found	High	Not Found	High	Not Found	High	Not Found	Not Found	Not Found	Not Found	Not Found	High	Not Found	High	Not Found	High	Not Found	High	Not Found	Not Found	Not Found	Not Found	Not Found	High	Not Found	High	Not Found	High	Not Found	High	Not Found	Not Found	Not Found	Not Found	Not Found	High	Not Found	High	Not Found	High	Not Found	High	Not Found	Not Found	Not Found	Not Found	Not Found	High	Not Found	High	Not Found	High	Not Found	High	Not Found	Not Found	Not Found	Not Found	Not Found	High	Not Found	High	Not Found	High	Not Found	High	High	0.0002194	0.0015	2.24
		Checked	Confidence	Identifying Node	PSM Ambiguity	Annotated Sequence	Modifications	# Proteins	Master Protein Accessions	Protein Accessions	# Missed Cleavages	Charge	DeltaScore	DeltaCn	Rank	Search Engine Rank	m/z [Da]	MH+ [Da]	Theo. MH+ [Da]	DeltaM [ppm]	Deltam/z [Da]	Activation Type	MS Order	Isolation Interference [%]	Average Reporter S/N	Comp. Voltage [V]	Ion Inject Time [ms]	RT [min]	First Scan	Spectrum File	File ID	Abundance: 126	Abundance: 127N	Abundance: 127C	Abundance: 128N	Abundance: 128C	Abundance: 129N	Abundance: 129C	Abundance: 130N	Abundance: 130C	Abundance: 131N	Abundance: 131C	Abundance: 132N	Abundance: 132C	Abundance: 133N	Abundance: 133C	Abundance: 134N	Quan Info	XCorr	# Protein Groups	Percolator q-Value	Percolator PEP
		FALSE	High	Sequest HT (A2)	Unambiguous	[K].dEEQAALGQk.[R]	N-Term(TMTpro); K10(TMTpro)	1	Q1ED39	Q1ED39	0	3	0.5938	0	1	1	566.318	1696.94	1696.94	2.59	0.00147	HCD (High Energy Collision Dissociation)	MS2	72.3645	55.3		86	44.509	15690	010_2019_08_019_R_Wijeratne_021420_EF_F1.raw	F70.1	80.6	78.8	104.2	46.4	40.5	24.9	20.8	22.5	85	87.3	94.1	78.5	41.4	31.3	21.6	26.5		2.24	1	0.0002194	0.0015
		FALSE	High	Sequest HT (A2)	Unambiguous	[K].dEEQAALGQk.[R]	N-Term(TMTpro); K10(TMTpro)	1	Q1ED39	Q1ED39	0	3	0.4902	0	1	1	566.32	1696.95	1696.94	5.36	0.00303	HCD (High Energy Collision Dissociation)	MS2	67.2471	58.4		86	45.1837	15976	010_2019_08_019_R_Wijeratne_021420_GH_F1.raw	F71.1	87.9	91.8	110.1	58.7	28.7	29.2	44.4	18.1	102.8	100	89.4	49	46.9	23.9	25	27.9		2.04	1	0.0002276	0.001629
	FALSE	High	[K].AADSLQQNLQR.[D]	1xTMTpro [N-Term]	0.025859	0.00322288	1	1	1	Q1ED39	Q1ED39 [408-418]		0	1547.85																	191.9	194.6					221.5	216.3					203.4	199.5					100	147.1					96.7	89.4					48.6	48.7					32.8	21.2					33.4	31																																																																						Not Found	Not Found	Not Found	Not Found	Not Found	Not Found	Not Found	Not Found	Not Found	Not Found	Not Found	Not Found	Not Found	Not Found	Not Found	Not Found	Not Found	Not Found	Not Found	Not Found	Not Found	Not Found	Not Found	Not Found	Not Found	Not Found	Not Found	Not Found	Not Found	Not Found	Not Found	Not Found	Not Found	High	Not Found	High	Not Found	Not Found	Not Found	Not Found	Not Found	Not Found	Not Found	Not Found	Not Found	High	Not Found	High	Not Found	Not Found	Not Found	Not Found	Not Found	Not Found	Not Found	Not Found	Not Found	High	Not Found	High	Not Found	Not Found	Not Found	Not Found	Not Found	Not Found	Not Found	Not Found	Not Found	High	Not Found	High	Not Found	Not Found	Not Found	Not Found	Not Found	Not Found	Not Found	Not Found	Not Found	High	Not Found	High	Not Found	Not Found	Not Found	Not Found	Not Found	Not Found	Not Found	Not Found	Not Found	High	Not Found	High	Not Found	Not Found	Not Found	Not Found	Not Found	Not Found	Not Found	Not Found	Not Found	High	Not Found	High	Not Found	Not Found	Not Found	Not Found	Not Found	Not Found	Not Found	Not Found	Not Found	High	Not Found	High	Not Found	Not Found	Not Found	Not Found	Not Found	Not Found	Not Found	Not Found	High	0.001247	0.00866	1.6
		Checked	Confidence	Identifying Node	PSM Ambiguity	Annotated Sequence	Modifications	# Proteins	Master Protein Accessions	Protein Accessions	# Missed Cleavages	Charge	DeltaScore	DeltaCn	Rank	Search Engine Rank	m/z [Da]	MH+ [Da]	Theo. MH+ [Da]	DeltaM [ppm]	Deltam/z [Da]	Activation Type	MS Order	Isolation Interference [%]	Average Reporter S/N	Comp. Voltage [V]	Ion Inject Time [ms]	RT [min]	First Scan	Spectrum File	File ID	Abundance: 126	Abundance: 127N	Abundance: 127C	Abundance: 128N	Abundance: 128C	Abundance: 129N	Abundance: 129C	Abundance: 130N	Abundance: 130C	Abundance: 131N	Abundance: 131C	Abundance: 132N	Abundance: 132C	Abundance: 133N	Abundance: 133C	Abundance: 134N	Quan Info	XCorr	# Protein Groups	Percolator q-Value	Percolator PEP
		FALSE	High	Sequest HT (A2)	Unambiguous	[K].aADSLQQNLQR.[D]	N-Term(TMTpro)	1	Q1ED39	Q1ED39	0	3	0.3312	0	1	1	516.62	1547.85	1547.85	0.29	0.00015	HCD (High Energy Collision Dissociation)	MS2	43.3793	117.3	-50	87	53.2866	27499	2020_10_137_Wijeratne_CETSA-UPR-480TechRep_CD_F1-5.raw	F68.5	191.9	221.5	203.4	100	96.7	48.6	32.8	33.4	194.6	216.3	199.5	147.1	89.4	48.7	21.2	31		1.6	1	0.001247	0.00866
	FALSE	High	[K].QVFGHLEFLSGEK.[K]	1xTMTpro [K13]; 1xTMTpro [N-Term]	0.0291855	0.00357443	1	1	1	Q1ED39	Q1ED39 [102-114]		0	2099.18																																																																																																																																	No Quan Values	Not Found	Not Found	Not Found	Not Found	Not Found	Not Found	Not Found	Not Found	Not Found	Not Found	Not Found	Not Found	Not Found	Not Found	Not Found	Not Found	Not Found	Not Found	Not Found	Not Found	Not Found	Not Found	Not Found	Not Found	Not Found	Not Found	Not Found	Not Found	Not Found	Not Found	Not Found	Not Found	High	Not Found	High	Not Found	Not Found	Not Found	Not Found	Not Found	Not Found	Not Found	Not Found	Not Found	High	Not Found	High	Not Found	Not Found	Not Found	Not Found	Not Found	Not Found	Not Found	Not Found	Not Found	High	Not Found	High	Not Found	Not Found	Not Found	Not Found	Not Found	Not Found	Not Found	Not Found	Not Found	High	Not Found	High	Not Found	Not Found	Not Found	Not Found	Not Found	Not Found	Not Found	Not Found	Not Found	High	Not Found	High	Not Found	Not Found	Not Found	Not Found	Not Found	Not Found	Not Found	Not Found	Not Found	High	Not Found	High	Not Found	Not Found	Not Found	Not Found	Not Found	Not Found	Not Found	Not Found	Not Found	High	Not Found	High	Not Found	Not Found	Not Found	Not Found	Not Found	Not Found	Not Found	Not Found	Not Found	High	Not Found	High	Not Found	Not Found	Not Found	Not Found	Not Found	Not Found	Not Found	Not Found	Not Found	High	0.00138	0.009596	1.61
		Checked	Confidence	Identifying Node	PSM Ambiguity	Annotated Sequence	Modifications	# Proteins	Master Protein Accessions	Protein Accessions	# Missed Cleavages	Charge	DeltaScore	DeltaCn	Rank	Search Engine Rank	m/z [Da]	MH+ [Da]	Theo. MH+ [Da]	DeltaM [ppm]	Deltam/z [Da]	Activation Type	MS Order	Isolation Interference [%]	Average Reporter S/N	Comp. Voltage [V]	Ion Inject Time [ms]	RT [min]	First Scan	Spectrum File	File ID	Abundance: 126	Abundance: 127N	Abundance: 127C	Abundance: 128N	Abundance: 128C	Abundance: 129N	Abundance: 129C	Abundance: 130N	Abundance: 130C	Abundance: 131N	Abundance: 131C	Abundance: 132N	Abundance: 132C	Abundance: 133N	Abundance: 133C	Abundance: 134N	Quan Info	XCorr	# Protein Groups	Percolator q-Value	Percolator PEP
		FALSE	High	Sequest HT (A2)	Unambiguous	[K].qVFGHLEFLSGEk.[K]	N-Term(TMTpro); K13(TMTpro)	1	Q1ED39	Q1ED39	0	3	0.3975	0	1	1	700.396	2099.17	2099.18	-2.14	-0.0015	HCD (High Energy Collision Dissociation)	MS2	53.2296	62.8		22.315	103.205	39384	010_2019_08_019_R_Wijeratne_021420_CD_F6.raw	F65.6	94.8	100.7	128.9	68.3	54	34.9	17	19.8	116.7	112.7	108.8	60.6	37.1	21	14.6	14.7		1.61	1	0.00138	0.009596
FALSE	High	Master Protein	Q96G25	Mediator of RNA polymerase II transcription subunit 8 OS=Homo sapiens OX=9606 GN=MED8 PE=1 SV=2	0	33.289	34	7	53	7	268	29.1	7.44	130.72	7	563.4	603.3	446.1	486.4	478.3	546.5	342	421.2	206.4	351.1	332.8	340	240.6	267.3	247.2	200.1	921	912.1	818.9	895.4	507.1	559.5	880.7	875.7	800.2	831.2	528.7	558.2	944.9	936.9	872.5	831.8	597.4	541.4	540	844.9	530	649.8	318.9	329.3	578.5	567.5	575.4	468.7	215.2	267.5	485.3	519.5	450.3	418.4	219.1	162.6	480.6	475.7	430.6	372.6	307.1	207.2	437.9	569.5	390	423.1	194.7	210.1	73.67	75.49	65.48	48.19	71.65	70.45	79.22	77.45	73.16	75.52	82.23	83.31	82.22	77.13	77.62	75.87			30.34	35.51	30.84	33.17			37.48	33.07	37.52	35.13			33.08	24.1	29.55	33.09			48.14	11.48	52.06	53.38			45.52	26.41	47.64	54.49			50.55	19.57	59.31	63.6			36.37	23.21	63.25	69.67			44.63	20.07	60.09	72.2	High	High	High	High	High	High	High	High	High	High	High	High	High	High	High	High	High	High	High	High	High	High	High	High	High	High	High	High	High	High	High	High	High	High	High	High	High	High	High	High	High	High	High	High	High	High	High	High	High	High	High	High	High	High	High	High	High	High	High	High	High	High	High	High	High	High	High	High	High	High	High	High	High	High	High	High	High	High	High	High	High	High	High	High	High	High	High	High	High	High	High	High	High	High	High	High	High	High	High	High	High	High	High	High	High	High	High	High	High	High	High	High	High	High	High	High	High	High	High	High	High	High	High	High	High	High	High	High	1
	Checked	Confidence	Annotated Sequence	Modifications	Qvality PEP	Qvality q-value	# Protein Groups	# Proteins	# PSMs	Master Protein Accessions	Positions in Master Proteins	Modifications in Master Proteins	# Missed Cleavages	Theo. MH+ [Da]	Abundances (Grouped): DMSO, 25, 1hr, Rep 1	Abundances (Grouped): DMSO, 25, 1hr, Rep 2	Abundances (Grouped): DMSO, 35, 1hr, Rep 1	Abundances (Grouped): DMSO, 35, 1hr, Rep 2	Abundances (Grouped): DMSO, 39, 1hr, Rep 1	Abundances (Grouped): DMSO, 39, 1hr, Rep 2	Abundances (Grouped): DMSO, 50, 1hr, Rep 1	Abundances (Grouped): DMSO, 50, 1hr, Rep 2	Abundances (Grouped): DMSO, 55, 1hr, Rep 1	Abundances (Grouped): DMSO, 55, 1hr, Rep 2	Abundances (Grouped): DMSO, 61, 1hr, Rep 1	Abundances (Grouped): DMSO, 61, 1hr, Rep 2	Abundances (Grouped): DMSO, 75, 1hr, Rep 1	Abundances (Grouped): DMSO, 75, 1hr, Rep 2	Abundances (Grouped): DMSO, 90, 1hr, Rep 1	Abundances (Grouped): DMSO, 90, 1hr, Rep 2	Abundances (Grouped): Tg, 25, 1hr, Rep 1	Abundances (Grouped): Tg, 25, 1hr, Rep 2	Abundances (Grouped): Tg, 25, 3hr, Rep 1	Abundances (Grouped): Tg, 25, 3hr, Rep 2	Abundances (Grouped): Tg, 25, 6hr, Rep 1	Abundances (Grouped): Tg, 25, 6hr, Rep 2	Abundances (Grouped): Tg, 35, 1hr, Rep 1	Abundances (Grouped): Tg, 35, 1hr, Rep 2	Abundances (Grouped): Tg, 35, 3hr, Rep 1	Abundances (Grouped): Tg, 35, 3hr, Rep 2	Abundances (Grouped): Tg, 35, 6hr, Rep 1	Abundances (Grouped): Tg, 35, 6hr, Rep 2	Abundances (Grouped): Tg, 39, 1hr, Rep 1	Abundances (Grouped): Tg, 39, 1hr, Rep 2	Abundances (Grouped): Tg, 39, 3hr, Rep 1	Abundances (Grouped): Tg, 39, 3hr, Rep 2	Abundances (Grouped): Tg, 39, 6hr, Rep 1	Abundances (Grouped): Tg, 39, 6hr, Rep 2	Abundances (Grouped): Tg, 50, 1hr, Rep 1	Abundances (Grouped): Tg, 50, 1hr, Rep 2	Abundances (Grouped): Tg, 50, 3hr, Rep 1	Abundances (Grouped): Tg, 50, 3hr, Rep 2	Abundances (Grouped): Tg, 50, 6hr, Rep 1	Abundances (Grouped): Tg, 50, 6hr, Rep 2	Abundances (Grouped): Tg, 55, 1hr, Rep 1	Abundances (Grouped): Tg, 55, 1hr, Rep 2	Abundances (Grouped): Tg, 55, 3hr, Rep 1	Abundances (Grouped): Tg, 55, 3hr, Rep 2	Abundances (Grouped): Tg, 55, 6hr, Rep 1	Abundances (Grouped): Tg, 55, 6hr, Rep 2	Abundances (Grouped): Tg, 61, 1hr, Rep 1	Abundances (Grouped): Tg, 61, 1hr, Rep 2	Abundances (Grouped): Tg, 61, 3hr, Rep 1	Abundances (Grouped): Tg, 61, 3hr, Rep 2	Abundances (Grouped): Tg, 61, 6hr, Rep 1	Abundances (Grouped): Tg, 61, 6hr, Rep 2	Abundances (Grouped): Tg, 75, 1hr, Rep 1	Abundances (Grouped): Tg, 75, 1hr, Rep 2	Abundances (Grouped): Tg, 75, 3hr, Rep 1	Abundances (Grouped): Tg, 75, 3hr, Rep 2	Abundances (Grouped): Tg, 75, 6hr, Rep 1	Abundances (Grouped): Tg, 75, 6hr, Rep 2	Abundances (Grouped): Tg, 90, 1hr, Rep 1	Abundances (Grouped): Tg, 90, 1hr, Rep 2	Abundances (Grouped): Tg, 90, 3hr, Rep 1	Abundances (Grouped): Tg, 90, 3hr, Rep 2	Abundances (Grouped): Tg, 90, 6hr, Rep 1	Abundances (Grouped): Tg, 90, 6hr, Rep 2	Abundances (Grouped) CV [%]: DMSO, 25, 1hr, Rep 1	Abundances (Grouped) CV [%]: DMSO, 25, 1hr, Rep 2	Abundances (Grouped) CV [%]: DMSO, 35, 1hr, Rep 1	Abundances (Grouped) CV [%]: DMSO, 35, 1hr, Rep 2	Abundances (Grouped) CV [%]: DMSO, 39, 1hr, Rep 1	Abundances (Grouped) CV [%]: DMSO, 39, 1hr, Rep 2	Abundances (Grouped) CV [%]: DMSO, 50, 1hr, Rep 1	Abundances (Grouped) CV [%]: DMSO, 50, 1hr, Rep 2	Abundances (Grouped) CV [%]: DMSO, 55, 1hr, Rep 1	Abundances (Grouped) CV [%]: DMSO, 55, 1hr, Rep 2	Abundances (Grouped) CV [%]: DMSO, 61, 1hr, Rep 1	Abundances (Grouped) CV [%]: DMSO, 61, 1hr, Rep 2	Abundances (Grouped) CV [%]: DMSO, 75, 1hr, Rep 1	Abundances (Grouped) CV [%]: DMSO, 75, 1hr, Rep 2	Abundances (Grouped) CV [%]: DMSO, 90, 1hr, Rep 1	Abundances (Grouped) CV [%]: DMSO, 90, 1hr, Rep 2	Abundances (Grouped) CV [%]: Tg, 25, 1hr, Rep 1	Abundances (Grouped) CV [%]: Tg, 25, 1hr, Rep 2	Abundances (Grouped) CV [%]: Tg, 25, 3hr, Rep 1	Abundances (Grouped) CV [%]: Tg, 25, 3hr, Rep 2	Abundances (Grouped) CV [%]: Tg, 25, 6hr, Rep 1	Abundances (Grouped) CV [%]: Tg, 25, 6hr, Rep 2	Abundances (Grouped) CV [%]: Tg, 35, 1hr, Rep 1	Abundances (Grouped) CV [%]: Tg, 35, 1hr, Rep 2	Abundances (Grouped) CV [%]: Tg, 35, 3hr, Rep 1	Abundances (Grouped) CV [%]: Tg, 35, 3hr, Rep 2	Abundances (Grouped) CV [%]: Tg, 35, 6hr, Rep 1	Abundances (Grouped) CV [%]: Tg, 35, 6hr, Rep 2	Abundances (Grouped) CV [%]: Tg, 39, 1hr, Rep 1	Abundances (Grouped) CV [%]: Tg, 39, 1hr, Rep 2	Abundances (Grouped) CV [%]: Tg, 39, 3hr, Rep 1	Abundances (Grouped) CV [%]: Tg, 39, 3hr, Rep 2	Abundances (Grouped) CV [%]: Tg, 39, 6hr, Rep 1	Abundances (Grouped) CV [%]: Tg, 39, 6hr, Rep 2	Abundances (Grouped) CV [%]: Tg, 50, 1hr, Rep 1	Abundances (Grouped) CV [%]: Tg, 50, 1hr, Rep 2	Abundances (Grouped) CV [%]: Tg, 50, 3hr, Rep 1	Abundances (Grouped) CV [%]: Tg, 50, 3hr, Rep 2	Abundances (Grouped) CV [%]: Tg, 50, 6hr, Rep 1	Abundances (Grouped) CV [%]: Tg, 50, 6hr, Rep 2	Abundances (Grouped) CV [%]: Tg, 55, 1hr, Rep 1	Abundances (Grouped) CV [%]: Tg, 55, 1hr, Rep 2	Abundances (Grouped) CV [%]: Tg, 55, 3hr, Rep 1	Abundances (Grouped) CV [%]: Tg, 55, 3hr, Rep 2	Abundances (Grouped) CV [%]: Tg, 55, 6hr, Rep 1	Abundances (Grouped) CV [%]: Tg, 55, 6hr, Rep 2	Abundances (Grouped) CV [%]: Tg, 61, 1hr, Rep 1	Abundances (Grouped) CV [%]: Tg, 61, 1hr, Rep 2	Abundances (Grouped) CV [%]: Tg, 61, 3hr, Rep 1	Abundances (Grouped) CV [%]: Tg, 61, 3hr, Rep 2	Abundances (Grouped) CV [%]: Tg, 61, 6hr, Rep 1	Abundances (Grouped) CV [%]: Tg, 61, 6hr, Rep 2	Abundances (Grouped) CV [%]: Tg, 75, 1hr, Rep 1	Abundances (Grouped) CV [%]: Tg, 75, 1hr, Rep 2	Abundances (Grouped) CV [%]: Tg, 75, 3hr, Rep 1	Abundances (Grouped) CV [%]: Tg, 75, 3hr, Rep 2	Abundances (Grouped) CV [%]: Tg, 75, 6hr, Rep 1	Abundances (Grouped) CV [%]: Tg, 75, 6hr, Rep 2	Abundances (Grouped) CV [%]: Tg, 90, 1hr, Rep 1	Abundances (Grouped) CV [%]: Tg, 90, 1hr, Rep 2	Abundances (Grouped) CV [%]: Tg, 90, 3hr, Rep 1	Abundances (Grouped) CV [%]: Tg, 90, 3hr, Rep 2	Abundances (Grouped) CV [%]: Tg, 90, 6hr, Rep 1	Abundances (Grouped) CV [%]: Tg, 90, 6hr, Rep 2	Quan Info	Found in Sample: [S530] F64: 126, Sample, 25, DMSO, 1, Lumos, 2	Found in Sample: [S578] F67: 126, Sample, 25, DMSO, 1, Exploris, 2	Found in Sample: [S538] F64: 130C, Sample, 25, DMSO, 1, Lumos, 3	Found in Sample: [S586] F67: 130C, Sample, 25, DMSO, 1, Exploris, 3	Found in Sample: [S531] F64: 127N, Sample, 35, DMSO, 1, Lumos, 2	Found in Sample: [S579] F67: 127N, Sample, 35, DMSO, 1, Exploris, 2	Found in Sample: [S539] F64: 131N, Sample, 35, DMSO, 1, Lumos, 3	Found in Sample: [S587] F67: 131N, Sample, 35, DMSO, 1, Exploris, 3	Found in Sample: [S532] F64: 127C, Sample, 39, DMSO, 1, Lumos, 2	Found in Sample: [S580] F67: 127C, Sample, 39, DMSO, 1, Exploris, 2	Found in Sample: [S540] F64: 131C, Sample, 39, DMSO, 1, Lumos, 3	Found in Sample: [S588] F67: 131C, Sample, 39, DMSO, 1, Exploris, 3	Found in Sample: [S533] F64: 128N, Sample, 50, DMSO, 1, Lumos, 2	Found in Sample: [S581] F67: 128N, Sample, 50, DMSO, 1, Exploris, 2	Found in Sample: [S541] F64: 132N, Sample, 50, DMSO, 1, Lumos, 3	Found in Sample: [S589] F67: 132N, Sample, 50, DMSO, 1, Exploris, 3	Found in Sample: [S534] F64: 128C, Sample, 55, DMSO, 1, Lumos, 2	Found in Sample: [S582] F67: 128C, Sample, 55, DMSO, 1, Exploris, 2	Found in Sample: [S542] F64: 132C, Sample, 55, DMSO, 1, Lumos, 3	Found in Sample: [S590] F67: 132C, Sample, 55, DMSO, 1, Exploris, 3	Found in Sample: [S535] F64: 129N, Sample, 61, DMSO, 1, Lumos, 2	Found in Sample: [S583] F67: 129N, Sample, 61, DMSO, 1, Exploris, 2	Found in Sample: [S543] F64: 133N, Sample, 61, DMSO, 1, Lumos, 3	Found in Sample: [S591] F67: 133N, Sample, 61, DMSO, 1, Exploris, 3	Found in Sample: [S536] F64: 129C, Sample, 75, DMSO, 1, Lumos, 2	Found in Sample: [S584] F67: 129C, Sample, 75, DMSO, 1, Exploris, 2	Found in Sample: [S544] F64: 133C, Sample, 75, DMSO, 1, Lumos, 3	Found in Sample: [S592] F67: 133C, Sample, 75, DMSO, 1, Exploris, 3	Found in Sample: [S537] F64: 130N, Sample, 90, DMSO, 1, Lumos, 2	Found in Sample: [S585] F67: 130N, Sample, 90, DMSO, 1, Exploris, 2	Found in Sample: [S545] F64: 134N, Sample, 90, DMSO, 1, Lumos, 3	Found in Sample: [S593] F67: 134N, Sample, 90, DMSO, 1, Exploris, 3	Found in Sample: [S546] F65: 126, Sample, 25, Tg, 1, Lumos, 2	Found in Sample: [S594] F68: 126, Sample, 25, Tg, 1, Exploris, 2	Found in Sample: [S554] F65: 130C, Sample, 25, Tg, 1, Lumos, 3	Found in Sample: [S602] F68: 130C, Sample, 25, Tg, 1, Exploris, 3	Found in Sample: [S562] F66: 126, Sample, 25, Tg, 3, Exploris, 2	Found in Sample: [S626] F70: 126, Sample, 25, Tg, 3, Lumos, 2	Found in Sample: [S570] F66: 130C, Sample, 25, Tg, 3, Exploris, 3	Found in Sample: [S634] F70: 130C, Sample, 25, Tg, 3, Lumos, 3	Found in Sample: [S610] F69: 126, Sample, 25, Tg, 6, Exploris, 2	Found in Sample: [S642] F71: 126, Sample, 25, Tg, 6, Lumos, 2	Found in Sample: [S618] F69: 130C, Sample, 25, Tg, 6, Exploris, 3	Found in Sample: [S650] F71: 130C, Sample, 25, Tg, 6, Lumos, 3	Found in Sample: [S547] F65: 127N, Sample, 35, Tg, 1, Lumos, 2	Found in Sample: [S595] F68: 127N, Sample, 35, Tg, 1, Exploris, 2	Found in Sample: [S555] F65: 131N, Sample, 35, Tg, 1, Lumos, 3	Found in Sample: [S603] F68: 131N, Sample, 35, Tg, 1, Exploris, 3	Found in Sample: [S563] F66: 127N, Sample, 35, Tg, 3, Exploris, 2	Found in Sample: [S627] F70: 127N, Sample, 35, Tg, 3, Lumos, 2	Found in Sample: [S571] F66: 131N, Sample, 35, Tg, 3, Exploris, 3	Found in Sample: [S635] F70: 131N, Sample, 35, Tg, 3, Lumos, 3	Found in Sample: [S611] F69: 127N, Sample, 35, Tg, 6, Exploris, 2	Found in Sample: [S643] F71: 127N, Sample, 35, Tg, 6, Lumos, 2	Found in Sample: [S619] F69: 131N, Sample, 35, Tg, 6, Exploris, 3	Found in Sample: [S651] F71: 131N, Sample, 35, Tg, 6, Lumos, 3	Found in Sample: [S548] F65: 127C, Sample, 39, Tg, 1, Lumos, 2	Found in Sample: [S596] F68: 127C, Sample, 39, Tg, 1, Exploris, 2	Found in Sample: [S556] F65: 131C, Sample, 39, Tg, 1, Lumos, 3	Found in Sample: [S604] F68: 131C, Sample, 39, Tg, 1, Exploris, 3	Found in Sample: [S564] F66: 127C, Sample, 39, Tg, 3, Exploris, 2	Found in Sample: [S628] F70: 127C, Sample, 39, Tg, 3, Lumos, 2	Found in Sample: [S572] F66: 131C, Sample, 39, Tg, 3, Exploris, 3	Found in Sample: [S636] F70: 131C, Sample, 39, Tg, 3, Lumos, 3	Found in Sample: [S612] F69: 127C, Sample, 39, Tg, 6, Exploris, 2	Found in Sample: [S644] F71: 127C, Sample, 39, Tg, 6, Lumos, 2	Found in Sample: [S620] F69: 131C, Sample, 39, Tg, 6, Exploris, 3	Found in Sample: [S652] F71: 131C, Sample, 39, Tg, 6, Lumos, 3	Found in Sample: [S549] F65: 128N, Sample, 50, Tg, 1, Lumos, 2	Found in Sample: [S597] F68: 128N, Sample, 50, Tg, 1, Exploris, 2	Found in Sample: [S557] F65: 132N, Sample, 50, Tg, 1, Lumos, 3	Found in Sample: [S605] F68: 132N, Sample, 50, Tg, 1, Exploris, 3	Found in Sample: [S565] F66: 128N, Sample, 50, Tg, 3, Exploris, 2	Found in Sample: [S629] F70: 128N, Sample, 50, Tg, 3, Lumos, 2	Found in Sample: [S573] F66: 132N, Sample, 50, Tg, 3, Exploris, 3	Found in Sample: [S637] F70: 132N, Sample, 50, Tg, 3, Lumos, 3	Found in Sample: [S613] F69: 128N, Sample, 50, Tg, 6, Exploris, 2	Found in Sample: [S645] F71: 128N, Sample, 50, Tg, 6, Lumos, 2	Found in Sample: [S621] F69: 132N, Sample, 50, Tg, 6, Exploris, 3	Found in Sample: [S653] F71: 132N, Sample, 50, Tg, 6, Lumos, 3	Found in Sample: [S550] F65: 128C, Sample, 55, Tg, 1, Lumos, 2	Found in Sample: [S598] F68: 128C, Sample, 55, Tg, 1, Exploris, 2	Found in Sample: [S558] F65: 132C, Sample, 55, Tg, 1, Lumos, 3	Found in Sample: [S606] F68: 132C, Sample, 55, Tg, 1, Exploris, 3	Found in Sample: [S566] F66: 128C, Sample, 55, Tg, 3, Exploris, 2	Found in Sample: [S630] F70: 128C, Sample, 55, Tg, 3, Lumos, 2	Found in Sample: [S574] F66: 132C, Sample, 55, Tg, 3, Exploris, 3	Found in Sample: [S638] F70: 132C, Sample, 55, Tg, 3, Lumos, 3	Found in Sample: [S614] F69: 128C, Sample, 55, Tg, 6, Exploris, 2	Found in Sample: [S646] F71: 128C, Sample, 55, Tg, 6, Lumos, 2	Found in Sample: [S622] F69: 132C, Sample, 55, Tg, 6, Exploris, 3	Found in Sample: [S654] F71: 132C, Sample, 55, Tg, 6, Lumos, 3	Found in Sample: [S551] F65: 129N, Sample, 61, Tg, 1, Lumos, 2	Found in Sample: [S599] F68: 129N, Sample, 61, Tg, 1, Exploris, 2	Found in Sample: [S559] F65: 133N, Sample, 61, Tg, 1, Lumos, 3	Found in Sample: [S607] F68: 133N, Sample, 61, Tg, 1, Exploris, 3	Found in Sample: [S567] F66: 129N, Sample, 61, Tg, 3, Exploris, 2	Found in Sample: [S631] F70: 129N, Sample, 61, Tg, 3, Lumos, 2	Found in Sample: [S575] F66: 133N, Sample, 61, Tg, 3, Exploris, 3	Found in Sample: [S639] F70: 133N, Sample, 61, Tg, 3, Lumos, 3	Found in Sample: [S615] F69: 129N, Sample, 61, Tg, 6, Exploris, 2	Found in Sample: [S647] F71: 129N, Sample, 61, Tg, 6, Lumos, 2	Found in Sample: [S623] F69: 133N, Sample, 61, Tg, 6, Exploris, 3	Found in Sample: [S655] F71: 133N, Sample, 61, Tg, 6, Lumos, 3	Found in Sample: [S552] F65: 129C, Sample, 75, Tg, 1, Lumos, 2	Found in Sample: [S600] F68: 129C, Sample, 75, Tg, 1, Exploris, 2	Found in Sample: [S560] F65: 133C, Sample, 75, Tg, 1, Lumos, 3	Found in Sample: [S608] F68: 133C, Sample, 75, Tg, 1, Exploris, 3	Found in Sample: [S568] F66: 129C, Sample, 75, Tg, 3, Exploris, 2	Found in Sample: [S632] F70: 129C, Sample, 75, Tg, 3, Lumos, 2	Found in Sample: [S576] F66: 133C, Sample, 75, Tg, 3, Exploris, 3	Found in Sample: [S640] F70: 133C, Sample, 75, Tg, 3, Lumos, 3	Found in Sample: [S616] F69: 129C, Sample, 75, Tg, 6, Exploris, 2	Found in Sample: [S648] F71: 129C, Sample, 75, Tg, 6, Lumos, 2	Found in Sample: [S624] F69: 133C, Sample, 75, Tg, 6, Exploris, 3	Found in Sample: [S656] F71: 133C, Sample, 75, Tg, 6, Lumos, 3	Found in Sample: [S553] F65: 130N, Sample, 90, Tg, 1, Lumos, 2	Found in Sample: [S601] F68: 130N, Sample, 90, Tg, 1, Exploris, 2	Found in Sample: [S561] F65: 134N, Sample, 90, Tg, 1, Lumos, 3	Found in Sample: [S609] F68: 134N, Sample, 90, Tg, 1, Exploris, 3	Found in Sample: [S569] F66: 130N, Sample, 90, Tg, 3, Exploris, 2	Found in Sample: [S633] F70: 130N, Sample, 90, Tg, 3, Lumos, 2	Found in Sample: [S577] F66: 134N, Sample, 90, Tg, 3, Exploris, 3	Found in Sample: [S641] F70: 134N, Sample, 90, Tg, 3, Lumos, 3	Found in Sample: [S617] F69: 130N, Sample, 90, Tg, 6, Exploris, 2	Found in Sample: [S649] F71: 130N, Sample, 90, Tg, 6, Lumos, 2	Found in Sample: [S625] F69: 134N, Sample, 90, Tg, 6, Exploris, 3	Found in Sample: [S657] F71: 134N, Sample, 90, Tg, 6, Lumos, 3	Confidence (by Search Engine): Sequest HT	Percolator q-Value (by Search Engine): Sequest HT	Percolator PEP (by Search Engine): Sequest HT	XCorr (by Search Engine): Sequest HT
	FALSE	High	[R].VPVFSHEVVPDHLR.[T]	1xTMTpro [N-Term]	3.16904e-05	4.52754e-05	1	1	15	Q96G25	Q96G25 [97-110]		0	1935.08	57.7	61.2	54.1	64.4	49.3	66.1	46.2	49.4	24	26.8	32.6	43	32.9	25.7	29.9	24	221	236.4	103.4	124.6	148.8	193.3	218.7	220.2	106.4	111.9	190	199.8	221.9	249.9	118.9	100.4	189.5	185.5	134.2	201.9	58.5	58	117.7	130.2	147.9	136.6	58.2	45.3	83.3	88.4	112.2	125.6	37.1	37.5	63.6	54.2	104.6	120.1	33.8	25	94.2	58.3	97.8	125.4	32.2	27.7	62.6	68.6																			10.03	15.06					13.17	9.58					6.66	9.06					7.72	38.93					9.46	6.24					8.36	36.45					26.89	35.08					3.29	24.87				Not Found	High	Not Found	High	Not Found	High	Not Found	High	Not Found	High	Not Found	High	Not Found	High	Not Found	High	Not Found	High	Not Found	High	Not Found	High	Not Found	High	Not Found	High	Not Found	High	Not Found	High	Not Found	High	Not Found	High	Not Found	High	High	High	High	High	High	Not Found	High	Not Found	Not Found	High	Not Found	High	High	High	High	High	High	Not Found	High	Not Found	Not Found	High	Not Found	High	High	High	High	High	High	Not Found	High	Not Found	Not Found	High	Not Found	High	High	High	High	High	High	Not Found	High	Not Found	Not Found	High	Not Found	High	High	High	High	High	High	Not Found	High	Not Found	Not Found	High	Not Found	High	High	High	High	High	High	Not Found	High	Not Found	Not Found	High	Not Found	High	High	High	High	High	High	Not Found	High	Not Found	Not Found	High	Not Found	High	High	High	High	High	High	Not Found	High	Not Found	High	7.825e-06	8.162e-06	5.63
		Checked	Confidence	Identifying Node	PSM Ambiguity	Annotated Sequence	Modifications	# Proteins	Master Protein Accessions	Protein Accessions	# Missed Cleavages	Charge	DeltaScore	DeltaCn	Rank	Search Engine Rank	m/z [Da]	MH+ [Da]	Theo. MH+ [Da]	DeltaM [ppm]	Deltam/z [Da]	Activation Type	MS Order	Isolation Interference [%]	Average Reporter S/N	Comp. Voltage [V]	Ion Inject Time [ms]	RT [min]	First Scan	Spectrum File	File ID	Abundance: 126	Abundance: 127N	Abundance: 127C	Abundance: 128N	Abundance: 128C	Abundance: 129N	Abundance: 129C	Abundance: 130N	Abundance: 130C	Abundance: 131N	Abundance: 131C	Abundance: 132N	Abundance: 132C	Abundance: 133N	Abundance: 133C	Abundance: 134N	Quan Info	XCorr	# Protein Groups	Percolator q-Value	Percolator PEP
		FALSE	High	Sequest HT (A2)	Unambiguous	[R].vPVFSHEVVPDHLR.[T]	N-Term(TMTpro)	1	Q96G25	Q96G25	0	4	0.7008	0	1	1	484.524	1935.07	1935.08	-1.66	-0.0008	HCD (High Energy Collision Dissociation)	MS2	17.5255	32.3	-50	87	85.7505	45679	2020_10_137_Wijeratne_CETSA-UPR-480TechRep_CD_F1-5.raw	F68.5	43.5	41.4	46.2	29.6	27.1	21.9	20.9	19.3	41.5	36.7	43.2	40.4	28.2	28.1	22.6	25.9		4.98	1	7.825e-06	1.702e-05
		FALSE	High	Sequest HT (A2)	Unambiguous	[R].vPVFSHEVVPDHLR.[T]	N-Term(TMTpro)	1	Q96G25	Q96G25	0	4	0.6372	0	1	1	484.526	1935.08	1935.08	3.11	0.0015	HCD (High Energy Collision Dissociation)	MS2	0	44.2	-50	87	84.9208	45717	2020_10_137_Wijeratne_CETSA-UPR-480TechRep_GH_F1-5.raw	F69.6	58	73.8	76.6	43.7	26.2	20.8	26.9	20.7	81.6	83.1	74	44.8	31.5	13.3	14.8	17.9		4.19	1	7.825e-06	2.551e-05
		FALSE	High	Sequest HT (A2)	Unambiguous	[R].vPVFSHEVVPDHLR.[T]	N-Term(TMTpro)	1	Q96G25	Q96G25	0	4	0.675	0	1	1	484.525	1935.08	1935.08	0.72	0.00035	HCD (High Energy Collision Dissociation)	MS2	37.1328	68.7		50.584	67.2306	24462	010_2019_08_019_R_Wijeratne_021420_EF_F5.raw	F70.5	96.3	96.9	113.4	55.4	62.2	39.4	41	33	112	104.6	107.1	76.9	47.3	48.8	32.2	33.1		5.63	1	7.825e-06	8.162e-06
		FALSE	High	Sequest HT (A2)	Unambiguous	[R].vPVFSHEVVPDHLR.[T]	N-Term(TMTpro)	1	Q96G25	Q96G25	0	4	0.6139	0	1	1	484.524	1935.08	1935.08	-1.05	-0.00051	HCD (High Energy Collision Dissociation)	MS2	28.2761	67.1	-50	87	83.3204	44845	2020_10_137_Wijeratne_CETSA-UPR-480TechRep_EF_F1-5.raw	F66.5	111	116.8	124.6	61.8	54.4	35	27.9	31.5	138.7	119.8	94.2	43.7	43.3	28.8	19.4	23.2		4.61	1	1.439e-05	2.679e-05
		FALSE	High	Sequest HT (A2)	Unambiguous	[R].vPVFSHEVVPDHLR.[T]	N-Term(TMTpro)	1	Q96G25	Q96G25	0	4	0.6967	0	1	1	484.524	1935.07	1935.08	-1.26	-0.00061	HCD (High Energy Collision Dissociation)	MS2	11.0213	42.5	-50	87	85.6551	46069	2020_10_137_Wijeratne_CETSA-UPR-480TechRep_GH_F1-4b.raw	F69.5	41.6	62.6	56.3	40.5	32.5	29.5	39.3	28.6	55.6	60.5	57	49.3	37.1	26.4	27.7	36.3		3.89	1	1.806e-05	3.178e-05
		FALSE	High	Sequest HT (A2)	Unambiguous	[R].vPVFSHEVVPDHLR.[T]	N-Term(TMTpro)	1	Q96G25	Q96G25	0	4	0.6827	0	1	1	484.524	1935.07	1935.08	-2.16	-0.00105	HCD (High Energy Collision Dissociation)	MS2	73.2084	49.1	-50	87	85.5228	45821	2020_10_137_Wijeratne_CETSA-UPR-480TechRep_GH_F1-6b.raw	F69.8	79.2	75.7	92.5	38.9	28.1	19.4	27.2	25.2	93.8	89.4	78.1	45.2	32.7	18.5	19.7	22		4.16	1	3.666e-05	5e-05
		FALSE	High	Sequest HT (A2)	Unambiguous	[R].vPVFSHEVVPDHLR.[T]	N-Term(TMTpro)	1	Q96G25	Q96G25	0	4	0.6611	0	1	1	484.524	1935.08	1935.08	-0.55	-0.00027	HCD (High Energy Collision Dissociation)	MS2	17.9123	114.9	-50	87	84.1856	45106	2020_10_137_Wijeratne_CETSA-UPR-480TechRep_CD_F1-6.raw	F68.6	151.4	150.2	149.8	90.4	103.9	77.3	73.7	68	165	156.1	171.5	138.9	91.8	81.8	84.2	84.2		4.19	1	3.666e-05	5.231e-05
		FALSE	High	Sequest HT (A2)	Unambiguous	[R].vPVFSHEVVPDHLR.[T]	N-Term(TMTpro)	1	Q96G25	Q96G25	0	4	0.701	0	1	1	484.523	1935.07	1935.08	-3.28	-0.00159	HCD (High Energy Collision Dissociation)	MS2	22.0075	43	-50	87	86.0713	46063	2020_10_137_Wijeratne_CETSA-UPR-480TechRep_AB_F1-5.raw	F67.5	57.7	54.1	49.3	46.2	24	32.6	32.9	29.9	61.2	64.4	66.1	49.4	26.8	43	25.7	24		4.85	1	3.888e-05	6.642e-05
		FALSE	High	Sequest HT (A2)	Unambiguous	[R].vPVFSHEVVPDHLR.[T]	N-Term(TMTpro)	1	Q96G25	Q96G25	0	4	0.4955	0	1	1	484.523	1935.07	1935.08	-3.06	-0.00148	HCD (High Energy Collision Dissociation)	MS2	42.6672	33.7	-50	87	86.3419	45799	2020_10_137_Wijeratne_CETSA-UPR-480TechRep_GH_F1-8.raw	F69.10	49.2	53.6	56.6	33.5	24.6	13.3	28	13.3	56.1	56.2	54.5	36.1	19.8	14.5	15.8	14.4		3.31	1	5.743e-05	0.0001133
		FALSE	High	Sequest HT (A2)	Unambiguous	[R].vPVFSHEVVPDHLR.[T]	N-Term(TMTpro)	1	Q96G25	Q96G25	0	4	0.6176	0	1	1	484.524	1935.07	1935.08	-1.42	-0.00069	HCD (High Energy Collision Dissociation)	MS2	68.565	50.4	-50	87	84.2961	45349	2020_10_137_Wijeratne_CETSA-UPR-480TechRep_EF_F1-4.raw	F66.4	79.1	85.9	88.3	50.5	48.9	36.2	24.6	23.3	80.9	80	80.7	42.1	32.7	19.8	14.1	18.8		3.4	1	6.654e-05	0.0001772
		FALSE	High	Sequest HT (A2)	Unambiguous	[R].vPVFSHEVVPDHLR.[T]	N-Term(TMTpro)	1	Q96G25	Q96G25	0	4	0.652	0	1	1	484.523	1935.07	1935.08	-3.07	-0.00149	HCD (High Energy Collision Dissociation)	MS2	31.4067	20	-50	87	85.3121	45807	2020_10_137_Wijeratne_CETSA-UPR-480TechRep_CD_F1-4.raw	F68.4	26.1	27.1	25.9	14.2	16.9	13	10	10.5	29.9	27.4	35.2	22.6	16.6	15.7	13.3	15.3		3.19	1	6.654e-05	0.0001785
		FALSE	High	Sequest HT (A2)	Unambiguous	[R].vPVFSHEVVPDHLR.[T]	N-Term(TMTpro)	1	Q96G25	Q96G25	0	4	0.4305	0	1	1	484.524	1935.07	1935.08	-1.23	-0.00059	HCD (High Energy Collision Dissociation)	MS2	57.8494	97	-50	66.179	83.301	44752	2020_10_137_Wijeratne_CETSA-UPR-480TechRep_EF_F1-7.raw	F66.7	113	131.5	144.2	97.7	112.3	91.7	74.4	76.6	117.3	119	108.7	88.3	77.4	76.3	52.7	71.3		2.23	1	8.052e-05	0.0002986
		FALSE	High	Sequest HT (A2)	Unambiguous	[R].vPVFSHEVVPDHLR.[T]	N-Term(TMTpro)	1	Q96G25	Q96G25	0	4	0.5448	0	1	1	484.524	1935.07	1935.08	-1.99	-0.00096	HCD (High Energy Collision Dissociation)	MS2	77.555	64.3	-50	87	85.21	45327	2020_10_137_Wijeratne_CETSA-UPR-480TechRep_GH_F1-7.raw	F69.9	122	117.8	134.2	52.6	30.7	21.9	25.2	20	130.8	128.8	99.6	56.4	35.5	15.3	22.1	15.4		2.79	1	0.001017	0.007101
		FALSE	High	Sequest HT (A2)	Unambiguous	[R].vPVFSHEVVPDHLR.[T]	N-Term(TMTpro)	1	Q96G25	Q96G25	0	4	0.2704	0	1	1	484.525	1935.08	1935.08	0.04	2e-05	HCD (High Energy Collision Dissociation)	MS2	77.6876	114.9	-50	71.71	84.8037	45551	2020_10_137_Wijeratne_CETSA-UPR-480TechRep_CD_F1-7.raw	F68.7	139.6	158.7	156.9	92.2	105.3	81	81.3	64.3	162	149.3	175.9	146	96.6	87.9	68	74.2		1.59	1	0.001098	0.007587
		FALSE	High	Sequest HT (A2)	Unambiguous	[R].vPVFSHEVVPDHLR.[T]	N-Term(TMTpro)	1	Q96G25	Q96G25	0	4	0.2326	0	1	1	484.524	1935.07	1935.08	-1.75	-0.00085	HCD (High Energy Collision Dissociation)	MS2	74.7066	125.7	-50	48.454	86.0161	45773	2020_10_137_Wijeratne_CETSA-UPR-480TechRep_AB_F1-7.raw	F67.7	171.6	137.6	132	109.6	70.3	128.8	92	100.5	169	160	151.1	133	125.7	139.8	110.5	80.2		1.72	1	0.001591	0.0114
	FALSE	High	[R].NQVIIPLVLSPDRDEDLMR.[Q]	1xTMTpro [N-Term]	8.97756e-05	7.86418e-05	1	1	2	Q96G25	Q96G25 [73-91]		1	2527.39																			133.4	97.5					92.3	96.7					95	105.4					49.4	72.9					44.8	44.5					22.7	26.1					25.5	26.2					19.8	26.7																																																																				Not Found	Not Found	Not Found	Not Found	Not Found	Not Found	Not Found	Not Found	Not Found	Not Found	Not Found	Not Found	Not Found	Not Found	Not Found	Not Found	Not Found	Not Found	Not Found	Not Found	Not Found	Not Found	Not Found	Not Found	Not Found	Not Found	Not Found	Not Found	Not Found	Not Found	Not Found	Not Found	High	Not Found	High	Not Found	Not Found	High	Not Found	High	Not Found	Not Found	Not Found	Not Found	High	Not Found	High	Not Found	Not Found	High	Not Found	High	Not Found	Not Found	Not Found	Not Found	High	Not Found	High	Not Found	Not Found	High	Not Found	High	Not Found	Not Found	Not Found	Not Found	High	Not Found	High	Not Found	Not Found	High	Not Found	High	Not Found	Not Found	Not Found	Not Found	High	Not Found	High	Not Found	Not Found	High	Not Found	High	Not Found	Not Found	Not Found	Not Found	High	Not Found	High	Not Found	Not Found	High	Not Found	High	Not Found	Not Found	Not Found	Not Found	High	Not Found	High	Not Found	Not Found	High	Not Found	High	Not Found	Not Found	Not Found	Not Found	High	Not Found	High	Not Found	Not Found	High	Not Found	High	Not Found	Not Found	Not Found	Not Found	High	1.439e-05	2.591e-05	3.65
		Checked	Confidence	Identifying Node	PSM Ambiguity	Annotated Sequence	Modifications	# Proteins	Master Protein Accessions	Protein Accessions	# Missed Cleavages	Charge	DeltaScore	DeltaCn	Rank	Search Engine Rank	m/z [Da]	MH+ [Da]	Theo. MH+ [Da]	DeltaM [ppm]	Deltam/z [Da]	Activation Type	MS Order	Isolation Interference [%]	Average Reporter S/N	Comp. Voltage [V]	Ion Inject Time [ms]	RT [min]	First Scan	Spectrum File	File ID	Abundance: 126	Abundance: 127N	Abundance: 127C	Abundance: 128N	Abundance: 128C	Abundance: 129N	Abundance: 129C	Abundance: 130N	Abundance: 130C	Abundance: 131N	Abundance: 131C	Abundance: 132N	Abundance: 132C	Abundance: 133N	Abundance: 133C	Abundance: 134N	Quan Info	XCorr	# Protein Groups	Percolator q-Value	Percolator PEP
		FALSE	High	Sequest HT (A2)	Unambiguous	[R].nQVIIPLVLSPDRDEDLMR.[Q]	N-Term(TMTpro)	1	Q96G25	Q96G25	1	3	0.6164	0	1	1	843.137	2527.4	2527.39	3.15	0.00266	HCD (High Energy Collision Dissociation)	MS2	65.2039	159.3		86	142.422	57755	010_2019_08_019_R_Wijeratne_021420_CD_F5.raw	F65.5	228.3	233.9	260.1	170.8	161.4	106.1	86.7	90.3	259.2	240	206.2	157.2	110.5	84.2	68.2	85		3.65	1	1.439e-05	2.591e-05
		FALSE	High	Sequest HT (A2)	Unambiguous	[R].nQVIIPLVLSPDRDEDLMR.[Q]	N-Term(TMTpro)	1	Q96G25	Q96G25	1	3	0.3492	0	1	1	843.133	2527.38	2527.39	-1.64	-0.00138	HCD (High Energy Collision Dissociation)	MS2	44.4509	61.2		19.25	143.191	57852	010_2019_08_019_R_Wijeratne_021420_EF_F5.raw	F70.5	133.4	92.3	95	49.4	44.8	22.7	25.5	19.8	97.5	96.7	105.4	72.9	44.5	26.1	26.2	26.7		1.89	1	0.0002451	0.001776
	FALSE	High	[K].QTFNPTDTNALVAAVAFGK.[G]	1xTMTpro [K19]; 1xTMTpro [N-Term]	0.000107972	7.86418e-05	1	1	3	Q96G25	Q96G25 [171-189]		0	2573.42	34.3	35.6	29.5	40.2	34	40.1	19.3	25.7	14.7	22.4	14.4	17.1	11.2	12.2	11.8	7.3			72.3	81					73.6	78.5					77.7	92.4					44.5	64					36.3	41.8					34	34.1					26.6	20.3					23.3	37.8																																																																				High	Not Found	High	Not Found	High	Not Found	High	Not Found	High	Not Found	High	Not Found	High	Not Found	High	Not Found	High	Not Found	High	Not Found	High	Not Found	High	Not Found	High	Not Found	High	Not Found	High	Not Found	High	Not Found	Not Found	Not Found	Not Found	Not Found	Not Found	High	Not Found	High	Not Found	Not Found	Not Found	Not Found	Not Found	Not Found	Not Found	Not Found	Not Found	High	Not Found	High	Not Found	Not Found	Not Found	Not Found	Not Found	Not Found	Not Found	Not Found	Not Found	High	Not Found	High	Not Found	Not Found	Not Found	Not Found	Not Found	Not Found	Not Found	Not Found	Not Found	High	Not Found	High	Not Found	Not Found	Not Found	Not Found	Not Found	Not Found	Not Found	Not Found	Not Found	High	Not Found	High	Not Found	Not Found	Not Found	Not Found	Not Found	Not Found	Not Found	Not Found	Not Found	High	Not Found	High	Not Found	Not Found	Not Found	Not Found	Not Found	Not Found	Not Found	Not Found	Not Found	High	Not Found	High	Not Found	Not Found	Not Found	Not Found	Not Found	Not Found	Not Found	Not Found	Not Found	High	Not Found	High	Not Found	Not Found	Not Found	Not Found	High	1.806e-05	3.206e-05	4.25
		Checked	Confidence	Identifying Node	PSM Ambiguity	Annotated Sequence	Modifications	# Proteins	Master Protein Accessions	Protein Accessions	# Missed Cleavages	Charge	DeltaScore	DeltaCn	Rank	Search Engine Rank	m/z [Da]	MH+ [Da]	Theo. MH+ [Da]	DeltaM [ppm]	Deltam/z [Da]	Activation Type	MS Order	Isolation Interference [%]	Average Reporter S/N	Comp. Voltage [V]	Ion Inject Time [ms]	RT [min]	First Scan	Spectrum File	File ID	Abundance: 126	Abundance: 127N	Abundance: 127C	Abundance: 128N	Abundance: 128C	Abundance: 129N	Abundance: 129C	Abundance: 130N	Abundance: 130C	Abundance: 131N	Abundance: 131C	Abundance: 132N	Abundance: 132C	Abundance: 133N	Abundance: 133C	Abundance: 134N	Quan Info	XCorr	# Protein Groups	Percolator q-Value	Percolator PEP
		FALSE	High	Sequest HT (A2)	Unambiguous	[K].qTFNPTDTNALVAAVAFGk.[G]	N-Term(TMTpro); K19(TMTpro)	1	Q96G25	Q96G25	0	2	0.7625	0	1	1	1287.22	2573.42	2573.42	0.65	0.00083	HCD (High Energy Collision Dissociation)	MS2	0	23.1		86	169.756	67233	010_2019_08_019_R_Wijeratne_021420_AB_F7.raw	F64.7	34.3	29.5	34	19.3	14.7	14.4	11.2	11.8	35.6	40.2	40.1	25.7	22.4	17.1	12.2	7.3		3.2	1	1.806e-05	3.444e-05
		FALSE	High	Sequest HT (A2)	Unambiguous	[K].qTFNPTDTNALVAAVAFGk.[G]	N-Term(TMTpro); K19(TMTpro)	1	Q96G25	Q96G25	0	2	0.7482	0	1	1	1287.22	2573.43	2573.42	1.3	0.00167	HCD (High Energy Collision Dissociation)	MS2	0	27.5		86	171.375	67860	010_2019_08_019_R_Wijeratne_021420_EF_F8.raw	F70.8	34.8	37.9	38.7	25.6	22	20	17.8	14.9	37.3	36.8	44.6	32.1	23.8	17	13.7	23.1		4.25	1	1.806e-05	3.206e-05
		FALSE	High	Sequest HT (A2)	Unambiguous	[K].qTFNPTDTNALVAAVAFGk.[G]	N-Term(TMTpro); K19(TMTpro)	1	Q96G25	Q96G25	0	2	0.7433	0	1	1	1287.21	2573.42	2573.42	0.16	0.0002	HCD (High Energy Collision Dissociation)	MS2	0	24.9		86	168.849	67056	010_2019_08_019_R_Wijeratne_021420_EF_F7.raw	F70.7	37.5	35.7	39	18.9	14.3	14	8.8	8.4	43.7	41.7	47.8	31.9	18	17.1	6.6	14.7		2.61	1	2.319e-05	4.543e-05
	FALSE	High	[R].ESESGGLRPNK.[Q]	1xTMTpro [K11]; 1xTMTpro [N-Term]	0.000562505	0.000129361	1	1	1	Q96G25	Q96G25 [160-170]		0	1782																			233.8	260.7					221.8	248.5					273.9	255.1					150.2	263.7					188.4	172.7					149.2	182.4					172.3	179.8					144.5	191.6																																																																				Not Found	Not Found	Not Found	Not Found	Not Found	Not Found	Not Found	Not Found	Not Found	Not Found	Not Found	Not Found	Not Found	Not Found	Not Found	Not Found	Not Found	Not Found	Not Found	Not Found	Not Found	Not Found	Not Found	Not Found	Not Found	Not Found	Not Found	Not Found	Not Found	Not Found	Not Found	Not Found	Not Found	Not Found	Not Found	Not Found	Not Found	High	Not Found	High	Not Found	Not Found	Not Found	Not Found	Not Found	Not Found	Not Found	Not Found	Not Found	High	Not Found	High	Not Found	Not Found	Not Found	Not Found	Not Found	Not Found	Not Found	Not Found	Not Found	High	Not Found	High	Not Found	Not Found	Not Found	Not Found	Not Found	Not Found	Not Found	Not Found	Not Found	High	Not Found	High	Not Found	Not Found	Not Found	Not Found	Not Found	Not Found	Not Found	Not Found	Not Found	High	Not Found	High	Not Found	Not Found	Not Found	Not Found	Not Found	Not Found	Not Found	Not Found	Not Found	High	Not Found	High	Not Found	Not Found	Not Found	Not Found	Not Found	Not Found	Not Found	Not Found	Not Found	High	Not Found	High	Not Found	Not Found	Not Found	Not Found	Not Found	Not Found	Not Found	Not Found	Not Found	High	Not Found	High	Not Found	Not Found	Not Found	Not Found	High	6.383e-05	0.0001512	3.13
		Checked	Confidence	Identifying Node	PSM Ambiguity	Annotated Sequence	Modifications	# Proteins	Master Protein Accessions	Protein Accessions	# Missed Cleavages	Charge	DeltaScore	DeltaCn	Rank	Search Engine Rank	m/z [Da]	MH+ [Da]	Theo. MH+ [Da]	DeltaM [ppm]	Deltam/z [Da]	Activation Type	MS Order	Isolation Interference [%]	Average Reporter S/N	Comp. Voltage [V]	Ion Inject Time [ms]	RT [min]	First Scan	Spectrum File	File ID	Abundance: 126	Abundance: 127N	Abundance: 127C	Abundance: 128N	Abundance: 128C	Abundance: 129N	Abundance: 129C	Abundance: 130N	Abundance: 130C	Abundance: 131N	Abundance: 131C	Abundance: 132N	Abundance: 132C	Abundance: 133N	Abundance: 133C	Abundance: 134N	Quan Info	XCorr	# Protein Groups	Percolator q-Value	Percolator PEP
		FALSE	High	Sequest HT (A2)	Unambiguous	[R].eSESGGLRPNk.[Q]	N-Term(TMTpro); K11(TMTpro)	1	Q96G25	Q96G25	0	3	0.5591	0	1	1	594.672	1782	1782	0.75	0.00045	HCD (High Energy Collision Dissociation)	MS2	14.8032	205.5		51.03	16.0152	5589	010_2019_08_019_R_Wijeratne_021420_EF_F4.raw	F70.4	233.8	221.8	273.9	150.2	188.4	149.2	172.3	144.5	260.7	248.5	255.1	263.7	172.7	182.4	179.8	191.6		3.13	1	6.383e-05	0.0001512
	FALSE	High	[R].TKPDPEVEEQEK.[Q]	2xTMTpro [K2; K12]; 1xTMTpro [N-Term]	0.000358095	0.000129361	1	1	8	Q96G25	Q96G25 [111-122]		0	2341.31	347.2	391.2	193.6	139.1	301.1	321.9	216.3	250.9	77.3	161.1	156.1	175.5	98.2	97	103.2	62.7	107.6	112			36.9	51.6	109.9	105.9			41.4	41.9	135	120.1			44.2	49.4	61.5	108.7			32.7	32.4	50.8	56.2			18.2	23.1	35.9	48.9			16.8	19.1	42	41.8			34	23.2	32.9	45			14.5	17.2																																																																		Not Found	High	Not Found	High	Not Found	High	Not Found	High	Not Found	High	Not Found	High	Not Found	High	Not Found	High	Not Found	High	Not Found	High	Not Found	High	Not Found	High	Not Found	High	Not Found	High	Not Found	High	Not Found	High	Not Found	High	Not Found	High	High	Not Found	High	Not Found	High	Not Found	High	Not Found	Not Found	High	Not Found	High	High	Not Found	High	Not Found	High	Not Found	High	Not Found	Not Found	High	Not Found	High	High	Not Found	High	Not Found	High	Not Found	High	Not Found	Not Found	High	Not Found	High	High	Not Found	High	Not Found	High	Not Found	High	Not Found	Not Found	High	Not Found	High	High	Not Found	High	Not Found	High	Not Found	High	Not Found	Not Found	High	Not Found	High	High	Not Found	High	Not Found	High	Not Found	High	Not Found	Not Found	High	Not Found	High	High	Not Found	High	Not Found	High	Not Found	High	Not Found	Not Found	High	Not Found	High	High	Not Found	High	Not Found	High	Not Found	High	Not Found	High	5.434e-05	0.0001045	2.64
		Checked	Confidence	Identifying Node	PSM Ambiguity	Annotated Sequence	Modifications	# Proteins	Master Protein Accessions	Protein Accessions	# Missed Cleavages	Charge	DeltaScore	DeltaCn	Rank	Search Engine Rank	m/z [Da]	MH+ [Da]	Theo. MH+ [Da]	DeltaM [ppm]	Deltam/z [Da]	Activation Type	MS Order	Isolation Interference [%]	Average Reporter S/N	Comp. Voltage [V]	Ion Inject Time [ms]	RT [min]	First Scan	Spectrum File	File ID	Abundance: 126	Abundance: 127N	Abundance: 127C	Abundance: 128N	Abundance: 128C	Abundance: 129N	Abundance: 129C	Abundance: 130N	Abundance: 130C	Abundance: 131N	Abundance: 131C	Abundance: 132N	Abundance: 132C	Abundance: 133N	Abundance: 133C	Abundance: 134N	Quan Info	XCorr	# Protein Groups	Percolator q-Value	Percolator PEP
		FALSE	High	Sequest HT (A2)	Unambiguous	[R].tkPDPEVEEQEk.[Q]	N-Term(TMTpro); K2(TMTpro); K12(TMTpro)	1	Q96G25	Q96G25	0	3	0.5492	0	1	1	781.105	2341.3	2341.31	-3.22	-0.00252	HCD (High Energy Collision Dissociation)	MS2	66.8568	134.6	-50	87	58.3792	30541	2020_10_137_Wijeratne_CETSA-UPR-480TechRep_CD_F1-2.raw	F68.2	201.7	201.3	246.1	115.9	83.8	63.4	75.6	64.7	199.3	207	204.2	190.6	100.3	70.9	61.9	66.5		2.64	1	5.434e-05	0.0001045
		FALSE	High	Sequest HT (A2)	Unambiguous	[R].tkPDPEVEEQEk.[Q]	N-Term(TMTpro); K2(TMTpro); K12(TMTpro)	1	Q96G25	Q96G25	0	3	0.6085	0	1	1	781.109	2341.31	2341.31	1.81	0.00142	HCD (High Energy Collision Dissociation)	MS2	72.6596	112.9	-50	87	60.9662	31611	2020_10_137_Wijeratne_CETSA-UPR-480TechRep_AB_F1-2.raw	F67.2	196.8	107.3	158.9	126.5	47.1	98.4	58.5	67.2	228.1	52.7	194.9	144.4	95.9	122.2	61.4	45.6		2.35	1	6.075e-05	0.0001154
		FALSE	High	Sequest HT (A2)	Unambiguous	[R].tkPDPEVEEQEk.[Q]	N-Term(TMTpro); K2(TMTpro); K12(TMTpro)	1	Q96G25	Q96G25	0	3	0.3755	0	1	1	781.107	2341.31	2341.31	-0.1	-8e-05	HCD (High Energy Collision Dissociation)	MS2	61.4002	111.9	-50	87	56.2568	29712	2020_10_137_Wijeratne_CETSA-UPR-480TechRep_EF_F1-3.raw	F66.3	163.5	168.3	204	129.1	111.4	78.2	64.9	65.6	170.5	145.9	162.4	112.6	56.1	60.5	52.3	44.9		2.37	1	6.555e-05	0.000174
		FALSE	High	Sequest HT (A2)	Unambiguous	[R].tkPDPEVEEQEk.[Q]	N-Term(TMTpro); K2(TMTpro); K12(TMTpro)	1	Q96G25	Q96G25	0	3	0.5182	0	1	1	781.105	2341.3	2341.31	-2.29	-0.00178	HCD (High Energy Collision Dissociation)	MS2	48.7413	75.9	-50	87	57.3807	30159	2020_10_137_Wijeratne_CETSA-UPR-480TechRep_CD_F1-3.raw	F68.3	107.6	109.9	135	61.5	50.8	35.9	42	32.9	112	105.9	120.1	108.7	56.2	48.9	41.8	45		2.2	1	9.409e-05	0.0004068
		FALSE	High	Sequest HT (A2)	Unambiguous	[R].tkPDPEVEEQEk.[Q]	N-Term(TMTpro); K2(TMTpro); K12(TMTpro)	1	Q96G25	Q96G25	0	3	0.5991	0	1	1	781.11	2341.32	2341.31	3.55	0.00277	HCD (High Energy Collision Dissociation)	MS2	0	61.4	-50	87	61.9237	31553	2020_10_137_Wijeratne_CETSA-UPR-480TechRep_AB_F1-1.raw	F67.1	91.6	54	76.4	59.4	30.8	60.7	37.5	46.7	102.2	38.4	91	83	61.5	75.3	42.6	31.6		2.12	1	0.000212	0.001461
		FALSE	High	Sequest HT (A2)	Unambiguous	[R].tkPDPEVEEQEk.[Q]	N-Term(TMTpro); K2(TMTpro); K12(TMTpro)	1	Q96G25	Q96G25	0	3	0.4661	0	1	1	781.109	2341.31	2341.31	2.13	0.00166	HCD (High Energy Collision Dissociation)	MS2	0	131.9	-50	87	59.476	31226	2020_10_137_Wijeratne_CETSA-UPR-480TechRep_AB_F1-3.raw	F67.3	255.6	139.6	224.7	156.9	46.5	95.4	60.7	56.5	289	100.7	230.9	167.9	99.6	100.2	54.4	31.1		2.36	1	0.0002583	0.001858
		FALSE	High	Sequest HT (A2)	Unambiguous	[R].tkPDPEVEEQEk.[Q]	N-Term(TMTpro); K2(TMTpro); K12(TMTpro)	1	Q96G25	Q96G25	0	4	0.401	0	1	1	586.082	2341.31	2341.31	-0.08	-5e-05	HCD (High Energy Collision Dissociation)	MS2	74.4505	31.5	-50	87	57.2738	30142	2020_10_137_Wijeratne_CETSA-UPR-480TechRep_GH_F1-2.raw	F69.2	47.5	41.6	54.1	33.2	15.8	17.4	29.9	16.6	39.8	44.4	49	28.6	26.9	15.7	24.1	19.7		1.92	1	0.0003535	0.002663
		FALSE	High	Sequest HT (A2)	Unambiguous	[R].tkPDPEVEEQEk.[Q]	N-Term(TMTpro); K2(TMTpro); K12(TMTpro)	1	Q96G25	Q96G25	0	4	0.4645	0	1	1	586.082	2341.3	2341.31	-0.82	-0.00048	HCD (High Energy Collision Dissociation)	MS2	18.1364	31	-50	87	57.3295	30172	2020_10_137_Wijeratne_CETSA-UPR-480TechRep_GH_F1-2.raw	F69.2	36.9	41.4	44.2	32.7	18.2	16.8	34	14.5	51.6	41.9	49.4	32.4	23.1	19.1	23.2	17.2		1.83	1	0.001936	0.01463
	FALSE	High	[R].IGADAAQK.[Q]	1xTMTpro [K8]; 1xTMTpro [N-Term]	0.000968925	0.000163865	1	1	13	Q96G25	Q96G25 [131-138]		0	1381.83	599	641.9	488.7	490.2	485.5	556.3	381.7	478.7	264.6	449.1	458.2	450.2	336.6	370.2	324.9	277.6	420.6	399.6	577.5	629.7	271.7	297.3	391.6	394.9	585.7	575	274.1	303.2	406.9	409.6	614.4	574.4	325	284.3	248.3	382.7	416.4	402	175.5	174.2	268.3	258.5	467.5	323	104.5	139.2	223.7	246.3	382.2	281.1	121.9	81.7	223.3	217.9	329.7	255.7	159.7	106.1	223.1	271.4	322	285.9	108.7	111.3																					23.41	19.76					29.08	22.43					21	17.62					43.61	48.11					46.93	59.52					63.16	74.06					73.34	82.89					67.28	87.72		Not Found	High	Not Found	High	Not Found	High	Not Found	High	Not Found	High	Not Found	High	Not Found	High	Not Found	High	Not Found	High	Not Found	High	Not Found	High	Not Found	High	Not Found	High	Not Found	High	Not Found	High	Not Found	High	Not Found	High	Not Found	High	High	Not Found	High	Not Found	High	High	High	High	Not Found	High	Not Found	High	High	Not Found	High	Not Found	High	High	High	High	Not Found	High	Not Found	High	High	Not Found	High	Not Found	High	High	High	High	Not Found	High	Not Found	High	High	Not Found	High	Not Found	High	High	High	High	Not Found	High	Not Found	High	High	Not Found	High	Not Found	High	High	High	High	Not Found	High	Not Found	High	High	Not Found	High	Not Found	High	High	High	High	Not Found	High	Not Found	High	High	Not Found	High	Not Found	High	High	High	High	Not Found	High	Not Found	High	High	Not Found	High	Not Found	High	High	High	High	High	7.41e-05	0.0002426	2.39
		Checked	Confidence	Identifying Node	PSM Ambiguity	Annotated Sequence	Modifications	# Proteins	Master Protein Accessions	Protein Accessions	# Missed Cleavages	Charge	DeltaScore	DeltaCn	Rank	Search Engine Rank	m/z [Da]	MH+ [Da]	Theo. MH+ [Da]	DeltaM [ppm]	Deltam/z [Da]	Activation Type	MS Order	Isolation Interference [%]	Average Reporter S/N	Comp. Voltage [V]	Ion Inject Time [ms]	RT [min]	First Scan	Spectrum File	File ID	Abundance: 126	Abundance: 127N	Abundance: 127C	Abundance: 128N	Abundance: 128C	Abundance: 129N	Abundance: 129C	Abundance: 130N	Abundance: 130C	Abundance: 131N	Abundance: 131C	Abundance: 132N	Abundance: 132C	Abundance: 133N	Abundance: 133C	Abundance: 134N	Quan Info	XCorr	# Protein Groups	Percolator q-Value	Percolator PEP
		FALSE	High	Sequest HT (A2)	Unambiguous	[R].iGADAAQk.[Q]	N-Term(TMTpro); K8(TMTpro)	1	Q96G25	Q96G25	0	2	0.1004	0	1	1	691.418	1381.83	1381.83	-0.35	-0.00024	HCD (High Energy Collision Dissociation)	MS2	42.3088	136.7	-50	87	49.0141	25553	2020_10_137_Wijeratne_CETSA-UPR-480TechRep_EF_F1-4.raw	F66.4	167.3	155.4	174.5	126.4	148.8	135.8	129.7	116.7	178.9	155.7	162.3	130.5	110.2	96.2	89.6	108.6		2.39	1	7.41e-05	0.0002426
		FALSE	High	Sequest HT (A2)	Unambiguous	[R].iGADAAQk.[Q]	N-Term(TMTpro); K8(TMTpro)	1	Q96G25	Q96G25	0	2	0.0935	0	1	1	691.417	1381.83	1381.83	-1.49	-0.00103	HCD (High Energy Collision Dissociation)	MS2	0	133.8	-50	87	49.6907	25963	2020_10_137_Wijeratne_CETSA-UPR-480TechRep_GH_F1-5.raw	F69.6	159.6	178	190.8	115.9	74.4	100	149.3	93.1	176.1	179.7	166.1	129.3	117.1	73.2	113.8	125.1		2.78	1	7.64e-05	0.0002591
		FALSE	High	Sequest HT (A2)	Unambiguous	[R].iGADAAQk.[Q]	N-Term(TMTpro); K8(TMTpro)	1	Q96G25	Q96G25	0	2	0.0902	0	1	1	691.417	1381.83	1381.83	-1.48	-0.00102	HCD (High Energy Collision Dissociation)	MS2	0	118.6	-50	87	50.3219	25843	2020_10_137_Wijeratne_CETSA-UPR-480TechRep_CD_F1-5.raw	F68.5	152.2	145.1	154.4	90.8	102.4	89.7	95.6	93.1	151.4	147.9	150.6	143.3	102.2	94.4	90	95.1		2.44	1	8.052e-05	0.0003193
		FALSE	High	Sequest HT (A2)	Unambiguous	[R].iGADAAQk.[Q]	N-Term(TMTpro); K8(TMTpro)	1	Q96G25	Q96G25	0	2	0.081	0	1	1	691.418	1381.83	1381.83	-0.18	-0.00012	HCD (High Energy Collision Dissociation)	MS2	31.7573	162.5	-50	87	52.0863	26946	2020_10_137_Wijeratne_CETSA-UPR-480TechRep_AB_F1-4.raw	F67.4	211.2	181.1	179.6	143.8	101.8	172.1	121.8	117.9	244.5	178.3	209.3	176.4	153.7	162.3	141.8	103.7		2.47	1	8.68e-05	0.0003686
		FALSE	High	Sequest HT (A2)	Unambiguous	[R].iGADAAQk.[Q]	N-Term(TMTpro); K8(TMTpro)	1	Q96G25	Q96G25	0	2	0.087	0	1	1	691.418	1381.83	1381.83	-0.24	-0.00017	HCD (High Energy Collision Dissociation)	MS2	0	133.6	-50	87	49.8117	25922	2020_10_137_Wijeratne_CETSA-UPR-480TechRep_CD_F1-4.raw	F68.4	183.6	165.9	166.9	109	116.7	94.3	95.9	98.7	163.2	167.2	162.8	167.1	108.7	115.5	97.3	125.6		2.53	1	8.875e-05	0.000385
		FALSE	High	Sequest HT (A2)	Unambiguous	[R].iGADAAQk.[Q]	N-Term(TMTpro); K8(TMTpro)	1	Q96G25	Q96G25	0	2	0.0884	0	1	1	691.418	1381.83	1381.83	-0.49	-0.00034	HCD (High Energy Collision Dissociation)	MS2	0	171.3	-50	87	50.8476	26305	2020_10_137_Wijeratne_CETSA-UPR-480TechRep_AB_F1-5.raw	F67.5	231.4	184.5	178.1	147	102	186.4	143.5	132.3	234.7	188.4	200.3	183.4	188.5	186.9	144.8	108.5		2.49	1	0.0001015	0.0005139
		FALSE	High	Sequest HT (A2)	Unambiguous	[R].iGADAAQk.[Q]	N-Term(TMTpro); K8(TMTpro)	1	Q96G25	Q96G25	0	2	0.136	0	1	1	691.418	1381.83	1381.83	-0.68	-0.00047	HCD (High Energy Collision Dissociation)	MS2	0	124.2	-50	87	49.1669	25489	2020_10_137_Wijeratne_CETSA-UPR-480TechRep_EF_F1-6.raw	F66.6	196.7	188.4	178.8	115.8	126	94.4	70.6	67.2	202.6	190.4	190	108.9	72.2	69.6	54.7	61.3		2.28	1	0.0001015	0.0004993
		FALSE	High	Sequest HT (A2)	Unambiguous	[R].iGADAAQk.[Q]	N-Term(TMTpro); K8(TMTpro)	1	Q96G25	Q96G25	0	2	0.1015	0	1	1	691.417	1381.83	1381.83	-1.4	-0.00097	HCD (High Energy Collision Dissociation)	MS2	15.1408	178	-50	87	48.8758	25506	2020_10_137_Wijeratne_CETSA-UPR-480TechRep_EF_F1-5.raw	F66.5	213.5	241.9	261.1	174.2	192.7	152	129.4	138.1	248.2	228.9	222.1	162.6	140.6	115.3	111.4	116		2.66	1	0.0001215	0.0007379
		FALSE	High	Sequest HT (A2)	Unambiguous	[R].iGADAAQk.[Q]	N-Term(TMTpro); K8(TMTpro)	1	Q96G25	Q96G25	0	2	0.0958	0	1	1	691.419	1381.83	1381.83	1.09	0.00075	HCD (High Energy Collision Dissociation)	MS2	0	126.1	-50	87	50.1155	26155	2020_10_137_Wijeratne_CETSA-UPR-480TechRep_GH_F1-4b.raw	F69.5	161.5	159.7	186.6	125.5	73.1	97.1	134.3	89.3	166.1	176.1	156.1	118.9	101	73	93.9	104.9		2.61	1	0.0001907	0.001345
		FALSE	High	Sequest HT (A2)	Unambiguous	[R].iGADAAQk.[Q]	N-Term(TMTpro); K8(TMTpro)	1	Q96G25	Q96G25	0	2	0.0748	0	1	1	691.415	1381.82	1381.83	-5.5	-0.0038	HCD (High Energy Collision Dissociation)	MS2	0	107.1	-50	87	51.181	26246	2020_10_137_Wijeratne_CETSA-UPR-480TechRep_AB_F1-6.raw	F67.6	156.4	123.1	127.8	90.9	60.8	99.7	71.3	74.7	162.7	123.5	146.7	118.9	106.9	101	83.6	65.4		2.14	1	0.0002194	0.001498
		FALSE	High	Sequest HT (A2)	Unambiguous	[R].iGADAAQk.[Q]	N-Term(TMTpro); K8(TMTpro)	1	Q96G25	Q96G25	0	3	0.0699	0	1	1	461.281	1381.83	1381.83	0.25	0.00012	HCD (High Energy Collision Dissociation)	MS2	25.9647	59.4	-50	87	50.4329	25904	2020_10_137_Wijeratne_CETSA-UPR-480TechRep_CD_F1-5.raw	F68.5	84.8	80.6	85.6	48.5	49.2	39.7	31.8	31.3	85	79.8	96.2	72.3	47.6	36.4	30.6	50.7		2.72	1	0.0004354	0.003502
		FALSE	High	Sequest HT (A2)	Unambiguous	[R].iGADAAQk.[Q]	N-Term(TMTpro); K8(TMTpro)	1	Q96G25	Q96G25	0	3	0.0766	0	1	1	461.28	1381.83	1381.83	-2.17	-0.001	HCD (High Energy Collision Dissociation)	MS2	70.9322	43.2	-50	87	50.628	26311	2020_10_137_Wijeratne_CETSA-UPR-480TechRep_GH_F1-6b.raw	F69.8	61.6	62.1	71.2	46.8	30	24.1	32.9	20.9	72.4	76.7	68.1	36.3	33.1	15.6	20.8	19.4		2.09	1	0.0008992	0.006393
		FALSE	High	Sequest HT (A2)	Unambiguous	[R].iGADAAQk.[Q]	N-Term(TMTpro); K8(TMTpro)	1	Q96G25	Q96G25	0	2	0.1027	0	1	1	691.418	1381.83	1381.83	-0.1	-7e-05	HCD (High Energy Collision Dissociation)	MS2	30.8429	143.5		86	35.0447	11590	010_2019_08_019_R_Wijeratne_021420_GH_F7.raw	F71.7	229.9	222.5	279.8	127.6	74	75.4	89.9	64.8	258.3	258.4	250.8	122.2	88.9	45.7	54.2	53.9		1.46	1	0.001357	0.009394
	FALSE	High	[K].QIQSLNK.[M]	1xTMTpro [K7]; 1xTMTpro [N-Term]	0.00718994	0.000948153	1	1	11	Q96G25	Q96G25 [139-145]		0	1438.89	281.9	297	240.8	300.9	239.7	276.2	162.3	202	101.7	171.1	156.8	155.8	112.6	132.8	121.6	102.6	171.8	164.1	201.2	234.7	149.1	150	160.5	154.7	208.6	213.6	150	145.9	181.1	157.3	216.7	211.7	161	151.2	96	151.6	141.6	177.4	83	88.6	111.5	116.2	150.4	127.8	66.3	80.2	113.5	98.7	123.7	111.4	64.8	49.2	110.7	95.9	115.3	97	92.2	66.4	84.1	127.7	106.6	117.9	52.6	59.2																			64.68	65.93	23.52	27.19			66.43	67.79	25.76	25.18			68.69	55.1	32.49	21.13			82.93	51.13	9.94	15.94			78.57	59.36	22.13	15.17			80.97	57.13	0.33	14.28			72.24	68.48	11.31	0.43			72.17	55.89	15.89	14.74		High	High	High	High	High	High	High	High	High	High	High	High	High	High	High	High	High	High	High	High	High	High	High	High	High	High	High	High	High	High	High	High	Not Found	High	Not Found	High	High	High	High	High	High	High	High	High	Not Found	High	Not Found	High	High	High	High	High	High	High	High	High	Not Found	High	Not Found	High	High	High	High	High	High	High	High	High	Not Found	High	Not Found	High	High	High	High	High	High	High	High	High	Not Found	High	Not Found	High	High	High	High	High	High	High	High	High	Not Found	High	Not Found	High	High	High	High	High	High	High	High	High	Not Found	High	Not Found	High	High	High	High	High	High	High	High	High	Not Found	High	Not Found	High	High	High	High	High	High	High	High	High	High	0.0002899	0.002122	1.97
		Checked	Confidence	Identifying Node	PSM Ambiguity	Annotated Sequence	Modifications	# Proteins	Master Protein Accessions	Protein Accessions	# Missed Cleavages	Charge	DeltaScore	DeltaCn	Rank	Search Engine Rank	m/z [Da]	MH+ [Da]	Theo. MH+ [Da]	DeltaM [ppm]	Deltam/z [Da]	Activation Type	MS Order	Isolation Interference [%]	Average Reporter S/N	Comp. Voltage [V]	Ion Inject Time [ms]	RT [min]	First Scan	Spectrum File	File ID	Abundance: 126	Abundance: 127N	Abundance: 127C	Abundance: 128N	Abundance: 128C	Abundance: 129N	Abundance: 129C	Abundance: 130N	Abundance: 130C	Abundance: 131N	Abundance: 131C	Abundance: 132N	Abundance: 132C	Abundance: 133N	Abundance: 133C	Abundance: 134N	Quan Info	XCorr	# Protein Groups	Percolator q-Value	Percolator PEP
		FALSE	High	Sequest HT (A2)	Unambiguous	[K].qIQSLNk.[M]	N-Term(TMTpro); K7(TMTpro)	1	Q96G25	Q96G25	0	2	0.3655	0	1	1	719.948	1438.89	1438.89	1.64	0.00118	HCD (High Energy Collision Dissociation)	MS2	54.4141	85.7	-50	87	58.9138	31270	2020_10_137_Wijeratne_CETSA-UPR-480TechRep_AB_F1-8.raw	F67.8	117.9	119.5	107.5	78.6	55.4	73.1	43.3	31.8	140.3	146.7	122.8	107.7	71.7	73.3	46.3	34.9		1.97	1	0.0002899	0.002122
		FALSE	High	Sequest HT (A2)	Unambiguous	[K].qIQSLNk.[M]	N-Term(TMTpro); K7(TMTpro)	1	Q96G25	Q96G25	0	2	0.4072	0	1	1	719.947	1438.89	1438.89	-1.02	-0.00073	HCD (High Energy Collision Dissociation)	MS2	0	82.9		86	44.661	14520	010_2019_08_019_R_Wijeratne_021420_AB_F7.raw	F64.7	118.8	105.2	106.5	73.2	42.9	73.5	50.1	48.7	126.3	138.1	116	89.8	71.3	66	56.3	43.6		1.94	1	0.0003535	0.002666
		FALSE	High	Sequest HT (A2)	Unambiguous	[K].qIQSLNk.[M]	N-Term(TMTpro); K7(TMTpro)	1	Q96G25	Q96G25	0	2	0.496	0	1	1	719.947	1438.89	1438.89	0.08	6e-05	HCD (High Energy Collision Dissociation)	MS2	0	96.1		86	40.2889	13085	010_2019_08_019_R_Wijeratne_021420_EF_F7.raw	F70.7	122.8	125.3	127.5	72.3	80.4	64.5	65.6	60.7	141.6	126.7	140.3	121.5	81.7	72.6	57.2	77.6		2.5	1	0.0003896	0.003151
		FALSE	High	Sequest HT (A2)	Unambiguous	[K].qIQSLNk.[M]	N-Term(TMTpro); K7(TMTpro)	1	Q96G25	Q96G25	0	2	0.3221	0	1	1	719.948	1438.89	1438.89	0.58	0.00042	HCD (High Energy Collision Dissociation)	MS2	0	116.2		86	43.7344	14560	010_2019_08_019_R_Wijeratne_021420_GH_F7.raw	F71.7	176.4	180.4	203.4	89.1	77.6	64.7	99.9	58.9	182.3	174.7	175.8	99.2	89.3	54.5	66.6	65.7		2.08	1	0.0005635	0.004246
		FALSE	High	Sequest HT (A2)	Unambiguous	[K].qIQSLNk.[M]	N-Term(TMTpro); K7(TMTpro)	1	Q96G25	Q96G25	0	2	0.3948	0	1	1	719.949	1438.89	1438.89	2.56	0.00184	HCD (High Energy Collision Dissociation)	MS2	57.239	131.2	-50	87	59.4793	30909	2020_10_137_Wijeratne_CETSA-UPR-480TechRep_AB_F1-7.raw	F67.7	191.4	160	159.3	107.1	83.2	118.9	77.7	95.8	211	172.1	157.5	136.4	110.9	122.9	101.1	94.7		2.33	1	0.0005991	0.004493
		FALSE	High	Sequest HT (A2)	Unambiguous	[K].qIQSLNk.[M]	N-Term(TMTpro); K7(TMTpro)	1	Q96G25	Q96G25	0	2	0.3065	0	1	1	719.946	1438.88	1438.89	-1.94	-0.0014	HCD (High Energy Collision Dissociation)	MS2	45.8358	160.8	-50	87	57.0344	30036	2020_10_137_Wijeratne_CETSA-UPR-480TechRep_EF_F1-7.raw	F66.7	192.3	205.6	225.7	166.8	178.2	145.1	126.3	119.2	220.2	203.1	179.6	152.6	128.3	109	104.1	117.4		1.99	1	0.0006244	0.004586
		FALSE	High	Sequest HT (A2)	Unambiguous	[K].qIQSLNk.[M]	N-Term(TMTpro); K7(TMTpro)	1	Q96G25	Q96G25	0	2	0.3027	0	1	1	719.947	1438.89	1438.89	-0.54	-0.00039	HCD (High Energy Collision Dissociation)	MS2	0	106.2	-50	87	57.1727	30894	2020_10_137_Wijeratne_CETSA-UPR-480TechRep_EF_F1-8.raw	F66.8	137.5	141.7	142.6	110.5	103.2	92.2	76.3	68	168.7	156.9	139.8	106.5	71.6	62	60.5	61.6		1.85	1	0.0006244	0.004593
		FALSE	High	Sequest HT (A2)	Unambiguous	[K].qIQSLNk.[M]	N-Term(TMTpro); K7(TMTpro)	1	Q96G25	Q96G25	0	2	0.4213	0	1	1	719.947	1438.89	1438.89	-0.42	-0.0003	HCD (High Energy Collision Dissociation)	MS2	0	108.1		86	44.8194	14575	010_2019_08_019_R_Wijeratne_021420_AB_F7.raw	F64.7	163.1	135.6	133.2	89.1	58.8	83.3	62.5	72.9	170.7	162.8	160.2	112.2	99.8	89.8	76.5	59		1.97	1	0.0006314	0.004693
		FALSE	High	Sequest HT (A2)	Unambiguous	[K].qIQSLNk.[M]	N-Term(TMTpro); K7(TMTpro)	1	Q96G25	Q96G25	0	2	0.2744	0	1	1	719.947	1438.89	1438.89	0.03	2e-05	HCD (High Energy Collision Dissociation)	MS2	0	131	-50	87	58.2041	30642	2020_10_137_Wijeratne_CETSA-UPR-480TechRep_CD_F1-7.raw	F68.7	171.8	160.5	181.1	96	111.5	113.5	110.7	84.1	164.1	154.7	157.3	151.6	116.2	98.7	95.9	127.7		2.15	1	0.0007279	0.005413
		FALSE	High	Sequest HT (A2)	Unambiguous	[K].qIQSLNk.[M]	N-Term(TMTpro); K7(TMTpro)	1	Q96G25	Q96G25	0	2	0.3929	0	1	1	719.947	1438.89	1438.89	-1.12	-0.00081	HCD (High Energy Collision Dissociation)	MS2	0	87.5	-50	87	59.3115	30847	2020_10_137_Wijeratne_CETSA-UPR-480TechRep_GH_F1-7.raw	F69.9	126.1	124.8	127.4	77.4	56.6	65	85.1	47	123.5	121.9	130.1	79.1	72	44.5	66.2	53.3		2.24	1	0.005402	0.05706
		FALSE	High	Sequest HT (A2)	Unambiguous	[K].qIQSLNk.[M]	N-Term(TMTpro); K7(TMTpro)	1	Q96G25	Q96G25	0	2	0.2138	0	1	1	719.944	1438.88	1438.89	-4.21	-0.00303	HCD (High Energy Collision Dissociation)	MS2	77.7702	149.1	-50	87	60.211	31312	2020_10_137_Wijeratne_CETSA-UPR-480TechRep_AB_F1-6.raw	F67.6	225.6	187.6	191.3	127.4	85.7	119.2	89.9	90.1	259.8	214.6	226.8	154.2	125.6	117.5	87	83.6		1.45	1	0.00582	0.06296
FALSE	High	Master Protein	P17706	Tyrosine-protein phosphatase non-receptor type 2 OS=Homo sapiens OX=9606 GN=PTPN2 PE=1 SV=2	0	33.284	27	10	29	10	415	48.4	8.29	47.31	10	518.3	568.2	427	502.7	439.3	497.3	230	254	132.3	197.6	138.6	150.4	104	91.5	94	80.2	274.5	302	495.5	530.7	161.2	186.6	295.9	279.2	506.8	508.2	180.7	180.2	321.5	289.3	550.4	504.6	192.8	163.2	139.9	152.9	221.9	266	71.7	69.9	118	96.8	197.3	169.7	46.6	49.1	68.7	70.3	118.7	131.1	35.1	26.1	63.3	49.3	108.8	82.3	47.6	28.4	57.3	62.3	99.2	97.6	30.6	32.6	35.75	27.75	35.74	35.93	34.32	33.62	19.31	22.27	18.7	16	17.12	10.13	3.13	16.05	15.25	3.79	25.27	18.32	8.86	8.09			28.86	21.23	6.61	6.37			16.77	28.53	6.84	9.01			11.19	44.18	10.17	18.71			0.6	15.62	15.43	18.14			2.47	29.03	21.1	18.23			21.62	18.62	3.57	3.35			21.11	29.08	20.24	10.33			High	High	High	High	High	High	High	High	High	High	High	High	High	High	High	High	High	High	High	High	High	High	High	High	High	High	High	High	High	High	High	High	High	High	High	High	High	High	High	High	High	High	High	High	High	High	High	High	High	High	High	High	High	High	High	High	High	High	High	High	High	High	High	High	High	High	High	High	High	High	High	High	High	High	High	High	High	High	High	High	High	High	High	High	High	High	High	High	High	Not Found	High	High	High	High	High	High	High	High	High	High	High	Not Found	High	Not Found	High	High	High	High	High	High	High	High	High	Not Found	High	Not Found	High	High	High	High	High	High	High	High	High	Not Found	High	Not Found	1
