## Supplemental Table 3 for "Obtaining Increased Functional Proteomics Insights from Thermal Proteome Profiling through Optimized Melt Shift Calculation and Statistical Analysis" (part 515 of 640)

### Sheet: Proteins (continued)
	Checked	Confidence	Annotated Sequence	Modifications	Qvality PEP	Qvality q-value	# Protein Groups	# Proteins	# PSMs	Master Protein Accessions	Positions in Master Proteins	Modifications in Master Proteins	# Missed Cleavages	Theo. MH+ [Da]	Abundances (Grouped): DMSO, 25, 1hr, Rep 1	Abundances (Grouped): DMSO, 25, 1hr, Rep 2	Abundances (Grouped): DMSO, 35, 1hr, Rep 1	Abundances (Grouped): DMSO, 35, 1hr, Rep 2	Abundances (Grouped): DMSO, 39, 1hr, Rep 1	Abundances (Grouped): DMSO, 39, 1hr, Rep 2	Abundances (Grouped): DMSO, 50, 1hr, Rep 1	Abundances (Grouped): DMSO, 50, 1hr, Rep 2	Abundances (Grouped): DMSO, 55, 1hr, Rep 1	Abundances (Grouped): DMSO, 55, 1hr, Rep 2	Abundances (Grouped): DMSO, 61, 1hr, Rep 1	Abundances (Grouped): DMSO, 61, 1hr, Rep 2	Abundances (Grouped): DMSO, 75, 1hr, Rep 1	Abundances (Grouped): DMSO, 75, 1hr, Rep 2	Abundances (Grouped): DMSO, 90, 1hr, Rep 1	Abundances (Grouped): DMSO, 90, 1hr, Rep 2	Abundances (Grouped): Tg, 25, 1hr, Rep 1	Abundances (Grouped): Tg, 25, 1hr, Rep 2	Abundances (Grouped): Tg, 25, 3hr, Rep 1	Abundances (Grouped): Tg, 25, 3hr, Rep 2	Abundances (Grouped): Tg, 25, 6hr, Rep 1	Abundances (Grouped): Tg, 25, 6hr, Rep 2	Abundances (Grouped): Tg, 35, 1hr, Rep 1	Abundances (Grouped): Tg, 35, 1hr, Rep 2	Abundances (Grouped): Tg, 35, 3hr, Rep 1	Abundances (Grouped): Tg, 35, 3hr, Rep 2	Abundances (Grouped): Tg, 35, 6hr, Rep 1	Abundances (Grouped): Tg, 35, 6hr, Rep 2	Abundances (Grouped): Tg, 39, 1hr, Rep 1	Abundances (Grouped): Tg, 39, 1hr, Rep 2	Abundances (Grouped): Tg, 39, 3hr, Rep 1	Abundances (Grouped): Tg, 39, 3hr, Rep 2	Abundances (Grouped): Tg, 39, 6hr, Rep 1	Abundances (Grouped): Tg, 39, 6hr, Rep 2	Abundances (Grouped): Tg, 50, 1hr, Rep 1	Abundances (Grouped): Tg, 50, 1hr, Rep 2	Abundances (Grouped): Tg, 50, 3hr, Rep 1	Abundances (Grouped): Tg, 50, 3hr, Rep 2	Abundances (Grouped): Tg, 50, 6hr, Rep 1	Abundances (Grouped): Tg, 50, 6hr, Rep 2	Abundances (Grouped): Tg, 55, 1hr, Rep 1	Abundances (Grouped): Tg, 55, 1hr, Rep 2	Abundances (Grouped): Tg, 55, 3hr, Rep 1	Abundances (Grouped): Tg, 55, 3hr, Rep 2	Abundances (Grouped): Tg, 55, 6hr, Rep 1	Abundances (Grouped): Tg, 55, 6hr, Rep 2	Abundances (Grouped): Tg, 61, 1hr, Rep 1	Abundances (Grouped): Tg, 61, 1hr, Rep 2	Abundances (Grouped): Tg, 61, 3hr, Rep 1	Abundances (Grouped): Tg, 61, 3hr, Rep 2	Abundances (Grouped): Tg, 61, 6hr, Rep 1	Abundances (Grouped): Tg, 61, 6hr, Rep 2	Abundances (Grouped): Tg, 75, 1hr, Rep 1	Abundances (Grouped): Tg, 75, 1hr, Rep 2	Abundances (Grouped): Tg, 75, 3hr, Rep 1	Abundances (Grouped): Tg, 75, 3hr, Rep 2	Abundances (Grouped): Tg, 75, 6hr, Rep 1	Abundances (Grouped): Tg, 75, 6hr, Rep 2	Abundances (Grouped): Tg, 90, 1hr, Rep 1	Abundances (Grouped): Tg, 90, 1hr, Rep 2	Abundances (Grouped): Tg, 90, 3hr, Rep 1	Abundances (Grouped): Tg, 90, 3hr, Rep 2	Abundances (Grouped): Tg, 90, 6hr, Rep 1	Abundances (Grouped): Tg, 90, 6hr, Rep 2	Abundances (Grouped) CV [%]: DMSO, 25, 1hr, Rep 1	Abundances (Grouped) CV [%]: DMSO, 25, 1hr, Rep 2	Abundances (Grouped) CV [%]: DMSO, 35, 1hr, Rep 1	Abundances (Grouped) CV [%]: DMSO, 35, 1hr, Rep 2	Abundances (Grouped) CV [%]: DMSO, 39, 1hr, Rep 1	Abundances (Grouped) CV [%]: DMSO, 39, 1hr, Rep 2	Abundances (Grouped) CV [%]: DMSO, 50, 1hr, Rep 1	Abundances (Grouped) CV [%]: DMSO, 50, 1hr, Rep 2	Abundances (Grouped) CV [%]: DMSO, 55, 1hr, Rep 1	Abundances (Grouped) CV [%]: DMSO, 55, 1hr, Rep 2	Abundances (Grouped) CV [%]: DMSO, 61, 1hr, Rep 1	Abundances (Grouped) CV [%]: DMSO, 61, 1hr, Rep 2	Abundances (Grouped) CV [%]: DMSO, 75, 1hr, Rep 1	Abundances (Grouped) CV [%]: DMSO, 75, 1hr, Rep 2	Abundances (Grouped) CV [%]: DMSO, 90, 1hr, Rep 1	Abundances (Grouped) CV [%]: DMSO, 90, 1hr, Rep 2	Abundances (Grouped) CV [%]: Tg, 25, 1hr, Rep 1	Abundances (Grouped) CV [%]: Tg, 25, 1hr, Rep 2	Abundances (Grouped) CV [%]: Tg, 25, 3hr, Rep 1	Abundances (Grouped) CV [%]: Tg, 25, 3hr, Rep 2	Abundances (Grouped) CV [%]: Tg, 25, 6hr, Rep 1	Abundances (Grouped) CV [%]: Tg, 25, 6hr, Rep 2	Abundances (Grouped) CV [%]: Tg, 35, 1hr, Rep 1	Abundances (Grouped) CV [%]: Tg, 35, 1hr, Rep 2	Abundances (Grouped) CV [%]: Tg, 35, 3hr, Rep 1	Abundances (Grouped) CV [%]: Tg, 35, 3hr, Rep 2	Abundances (Grouped) CV [%]: Tg, 35, 6hr, Rep 1	Abundances (Grouped) CV [%]: Tg, 35, 6hr, Rep 2	Abundances (Grouped) CV [%]: Tg, 39, 1hr, Rep 1	Abundances (Grouped) CV [%]: Tg, 39, 1hr, Rep 2	Abundances (Grouped) CV [%]: Tg, 39, 3hr, Rep 1	Abundances (Grouped) CV [%]: Tg, 39, 3hr, Rep 2	Abundances (Grouped) CV [%]: Tg, 39, 6hr, Rep 1	Abundances (Grouped) CV [%]: Tg, 39, 6hr, Rep 2	Abundances (Grouped) CV [%]: Tg, 50, 1hr, Rep 1	Abundances (Grouped) CV [%]: Tg, 50, 1hr, Rep 2	Abundances (Grouped) CV [%]: Tg, 50, 3hr, Rep 1	Abundances (Grouped) CV [%]: Tg, 50, 3hr, Rep 2	Abundances (Grouped) CV [%]: Tg, 50, 6hr, Rep 1	Abundances (Grouped) CV [%]: Tg, 50, 6hr, Rep 2	Abundances (Grouped) CV [%]: Tg, 55, 1hr, Rep 1	Abundances (Grouped) CV [%]: Tg, 55, 1hr, Rep 2	Abundances (Grouped) CV [%]: Tg, 55, 3hr, Rep 1	Abundances (Grouped) CV [%]: Tg, 55, 3hr, Rep 2	Abundances (Grouped) CV [%]: Tg, 55, 6hr, Rep 1	Abundances (Grouped) CV [%]: Tg, 55, 6hr, Rep 2	Abundances (Grouped) CV [%]: Tg, 61, 1hr, Rep 1	Abundances (Grouped) CV [%]: Tg, 61, 1hr, Rep 2	Abundances (Grouped) CV [%]: Tg, 61, 3hr, Rep 1	Abundances (Grouped) CV [%]: Tg, 61, 3hr, Rep 2	Abundances (Grouped) CV [%]: Tg, 61, 6hr, Rep 1	Abundances (Grouped) CV [%]: Tg, 61, 6hr, Rep 2	Abundances (Grouped) CV [%]: Tg, 75, 1hr, Rep 1	Abundances (Grouped) CV [%]: Tg, 75, 1hr, Rep 2	Abundances (Grouped) CV [%]: Tg, 75, 3hr, Rep 1	Abundances (Grouped) CV [%]: Tg, 75, 3hr, Rep 2	Abundances (Grouped) CV [%]: Tg, 75, 6hr, Rep 1	Abundances (Grouped) CV [%]: Tg, 75, 6hr, Rep 2	Abundances (Grouped) CV [%]: Tg, 90, 1hr, Rep 1	Abundances (Grouped) CV [%]: Tg, 90, 1hr, Rep 2	Abundances (Grouped) CV [%]: Tg, 90, 3hr, Rep 1	Abundances (Grouped) CV [%]: Tg, 90, 3hr, Rep 2	Abundances (Grouped) CV [%]: Tg, 90, 6hr, Rep 1	Abundances (Grouped) CV [%]: Tg, 90, 6hr, Rep 2	Quan Info	Found in Sample: [S530] F64: 126, Sample, 25, DMSO, 1, Lumos, 2	Found in Sample: [S578] F67: 126, Sample, 25, DMSO, 1, Exploris, 2	Found in Sample: [S538] F64: 130C, Sample, 25, DMSO, 1, Lumos, 3	Found in Sample: [S586] F67: 130C, Sample, 25, DMSO, 1, Exploris, 3	Found in Sample: [S531] F64: 127N, Sample, 35, DMSO, 1, Lumos, 2	Found in Sample: [S579] F67: 127N, Sample, 35, DMSO, 1, Exploris, 2	Found in Sample: [S539] F64: 131N, Sample, 35, DMSO, 1, Lumos, 3	Found in Sample: [S587] F67: 131N, Sample, 35, DMSO, 1, Exploris, 3	Found in Sample: [S532] F64: 127C, Sample, 39, DMSO, 1, Lumos, 2	Found in Sample: [S580] F67: 127C, Sample, 39, DMSO, 1, Exploris, 2	Found in Sample: [S540] F64: 131C, Sample, 39, DMSO, 1, Lumos, 3	Found in Sample: [S588] F67: 131C, Sample, 39, DMSO, 1, Exploris, 3	Found in Sample: [S533] F64: 128N, Sample, 50, DMSO, 1, Lumos, 2	Found in Sample: [S581] F67: 128N, Sample, 50, DMSO, 1, Exploris, 2	Found in Sample: [S541] F64: 132N, Sample, 50, DMSO, 1, Lumos, 3	Found in Sample: [S589] F67: 132N, Sample, 50, DMSO, 1, Exploris, 3	Found in Sample: [S534] F64: 128C, Sample, 55, DMSO, 1, Lumos, 2	Found in Sample: [S582] F67: 128C, Sample, 55, DMSO, 1, Exploris, 2	Found in Sample: [S542] F64: 132C, Sample, 55, DMSO, 1, Lumos, 3	Found in Sample: [S590] F67: 132C, Sample, 55, DMSO, 1, Exploris, 3	Found in Sample: [S535] F64: 129N, Sample, 61, DMSO, 1, Lumos, 2	Found in Sample: [S583] F67: 129N, Sample, 61, DMSO, 1, Exploris, 2	Found in Sample: [S543] F64: 133N, Sample, 61, DMSO, 1, Lumos, 3	Found in Sample: [S591] F67: 133N, Sample, 61, DMSO, 1, Exploris, 3	Found in Sample: [S536] F64: 129C, Sample, 75, DMSO, 1, Lumos, 2	Found in Sample: [S584] F67: 129C, Sample, 75, DMSO, 1, Exploris, 2	Found in Sample: [S544] F64: 133C, Sample, 75, DMSO, 1, Lumos, 3	Found in Sample: [S592] F67: 133C, Sample, 75, DMSO, 1, Exploris, 3	Found in Sample: [S537] F64: 130N, Sample, 90, DMSO, 1, Lumos, 2	Found in Sample: [S585] F67: 130N, Sample, 90, DMSO, 1, Exploris, 2	Found in Sample: [S545] F64: 134N, Sample, 90, DMSO, 1, Lumos, 3	Found in Sample: [S593] F67: 134N, Sample, 90, DMSO, 1, Exploris, 3	Found in Sample: [S546] F65: 126, Sample, 25, Tg, 1, Lumos, 2	Found in Sample: [S594] F68: 126, Sample, 25, Tg, 1, Exploris, 2	Found in Sample: [S554] F65: 130C, Sample, 25, Tg, 1, Lumos, 3	Found in Sample: [S602] F68: 130C, Sample, 25, Tg, 1, Exploris, 3	Found in Sample: [S562] F66: 126, Sample, 25, Tg, 3, Exploris, 2	Found in Sample: [S626] F70: 126, Sample, 25, Tg, 3, Lumos, 2	Found in Sample: [S570] F66: 130C, Sample, 25, Tg, 3, Exploris, 3	Found in Sample: [S634] F70: 130C, Sample, 25, Tg, 3, Lumos, 3	Found in Sample: [S610] F69: 126, Sample, 25, Tg, 6, Exploris, 2	Found in Sample: [S642] F71: 126, Sample, 25, Tg, 6, Lumos, 2	Found in Sample: [S618] F69: 130C, Sample, 25, Tg, 6, Exploris, 3	Found in Sample: [S650] F71: 130C, Sample, 25, Tg, 6, Lumos, 3	Found in Sample: [S547] F65: 127N, Sample, 35, Tg, 1, Lumos, 2	Found in Sample: [S595] F68: 127N, Sample, 35, Tg, 1, Exploris, 2	Found in Sample: [S555] F65: 131N, Sample, 35, Tg, 1, Lumos, 3	Found in Sample: [S603] F68: 131N, Sample, 35, Tg, 1, Exploris, 3	Found in Sample: [S563] F66: 127N, Sample, 35, Tg, 3, Exploris, 2	Found in Sample: [S627] F70: 127N, Sample, 35, Tg, 3, Lumos, 2	Found in Sample: [S571] F66: 131N, Sample, 35, Tg, 3, Exploris, 3	Found in Sample: [S635] F70: 131N, Sample, 35, Tg, 3, Lumos, 3	Found in Sample: [S611] F69: 127N, Sample, 35, Tg, 6, Exploris, 2	Found in Sample: [S643] F71: 127N, Sample, 35, Tg, 6, Lumos, 2	Found in Sample: [S619] F69: 131N, Sample, 35, Tg, 6, Exploris, 3	Found in Sample: [S651] F71: 131N, Sample, 35, Tg, 6, Lumos, 3	Found in Sample: [S548] F65: 127C, Sample, 39, Tg, 1, Lumos, 2	Found in Sample: [S596] F68: 127C, Sample, 39, Tg, 1, Exploris, 2	Found in Sample: [S556] F65: 131C, Sample, 39, Tg, 1, Lumos, 3	Found in Sample: [S604] F68: 131C, Sample, 39, Tg, 1, Exploris, 3	Found in Sample: [S564] F66: 127C, Sample, 39, Tg, 3, Exploris, 2	Found in Sample: [S628] F70: 127C, Sample, 39, Tg, 3, Lumos, 2	Found in Sample: [S572] F66: 131C, Sample, 39, Tg, 3, Exploris, 3	Found in Sample: [S636] F70: 131C, Sample, 39, Tg, 3, Lumos, 3	Found in Sample: [S612] F69: 127C, Sample, 39, Tg, 6, Exploris, 2	Found in Sample: [S644] F71: 127C, Sample, 39, Tg, 6, Lumos, 2	Found in Sample: [S620] F69: 131C, Sample, 39, Tg, 6, Exploris, 3	Found in Sample: [S652] F71: 131C, Sample, 39, Tg, 6, Lumos, 3	Found in Sample: [S549] F65: 128N, Sample, 50, Tg, 1, Lumos, 2	Found in Sample: [S597] F68: 128N, Sample, 50, Tg, 1, Exploris, 2	Found in Sample: [S557] F65: 132N, Sample, 50, Tg, 1, Lumos, 3	Found in Sample: [S605] F68: 132N, Sample, 50, Tg, 1, Exploris, 3	Found in Sample: [S565] F66: 128N, Sample, 50, Tg, 3, Exploris, 2	Found in Sample: [S629] F70: 128N, Sample, 50, Tg, 3, Lumos, 2	Found in Sample: [S573] F66: 132N, Sample, 50, Tg, 3, Exploris, 3	Found in Sample: [S637] F70: 132N, Sample, 50, Tg, 3, Lumos, 3	Found in Sample: [S613] F69: 128N, Sample, 50, Tg, 6, Exploris, 2	Found in Sample: [S645] F71: 128N, Sample, 50, Tg, 6, Lumos, 2	Found in Sample: [S621] F69: 132N, Sample, 50, Tg, 6, Exploris, 3	Found in Sample: [S653] F71: 132N, Sample, 50, Tg, 6, Lumos, 3	Found in Sample: [S550] F65: 128C, Sample, 55, Tg, 1, Lumos, 2	Found in Sample: [S598] F68: 128C, Sample, 55, Tg, 1, Exploris, 2	Found in Sample: [S558] F65: 132C, Sample, 55, Tg, 1, Lumos, 3	Found in Sample: [S606] F68: 132C, Sample, 55, Tg, 1, Exploris, 3	Found in Sample: [S566] F66: 128C, Sample, 55, Tg, 3, Exploris, 2	Found in Sample: [S630] F70: 128C, Sample, 55, Tg, 3, Lumos, 2	Found in Sample: [S574] F66: 132C, Sample, 55, Tg, 3, Exploris, 3	Found in Sample: [S638] F70: 132C, Sample, 55, Tg, 3, Lumos, 3	Found in Sample: [S614] F69: 128C, Sample, 55, Tg, 6, Exploris, 2	Found in Sample: [S646] F71: 128C, Sample, 55, Tg, 6, Lumos, 2	Found in Sample: [S622] F69: 132C, Sample, 55, Tg, 6, Exploris, 3	Found in Sample: [S654] F71: 132C, Sample, 55, Tg, 6, Lumos, 3	Found in Sample: [S551] F65: 129N, Sample, 61, Tg, 1, Lumos, 2	Found in Sample: [S599] F68: 129N, Sample, 61, Tg, 1, Exploris, 2	Found in Sample: [S559] F65: 133N, Sample, 61, Tg, 1, Lumos, 3	Found in Sample: [S607] F68: 133N, Sample, 61, Tg, 1, Exploris, 3	Found in Sample: [S567] F66: 129N, Sample, 61, Tg, 3, Exploris, 2	Found in Sample: [S631] F70: 129N, Sample, 61, Tg, 3, Lumos, 2	Found in Sample: [S575] F66: 133N, Sample, 61, Tg, 3, Exploris, 3	Found in Sample: [S639] F70: 133N, Sample, 61, Tg, 3, Lumos, 3	Found in Sample: [S615] F69: 129N, Sample, 61, Tg, 6, Exploris, 2	Found in Sample: [S647] F71: 129N, Sample, 61, Tg, 6, Lumos, 2	Found in Sample: [S623] F69: 133N, Sample, 61, Tg, 6, Exploris, 3	Found in Sample: [S655] F71: 133N, Sample, 61, Tg, 6, Lumos, 3	Found in Sample: [S552] F65: 129C, Sample, 75, Tg, 1, Lumos, 2	Found in Sample: [S600] F68: 129C, Sample, 75, Tg, 1, Exploris, 2	Found in Sample: [S560] F65: 133C, Sample, 75, Tg, 1, Lumos, 3	Found in Sample: [S608] F68: 133C, Sample, 75, Tg, 1, Exploris, 3	Found in Sample: [S568] F66: 129C, Sample, 75, Tg, 3, Exploris, 2	Found in Sample: [S632] F70: 129C, Sample, 75, Tg, 3, Lumos, 2	Found in Sample: [S576] F66: 133C, Sample, 75, Tg, 3, Exploris, 3	Found in Sample: [S640] F70: 133C, Sample, 75, Tg, 3, Lumos, 3	Found in Sample: [S616] F69: 129C, Sample, 75, Tg, 6, Exploris, 2	Found in Sample: [S648] F71: 129C, Sample, 75, Tg, 6, Lumos, 2	Found in Sample: [S624] F69: 133C, Sample, 75, Tg, 6, Exploris, 3	Found in Sample: [S656] F71: 133C, Sample, 75, Tg, 6, Lumos, 3	Found in Sample: [S553] F65: 130N, Sample, 90, Tg, 1, Lumos, 2	Found in Sample: [S601] F68: 130N, Sample, 90, Tg, 1, Exploris, 2	Found in Sample: [S561] F65: 134N, Sample, 90, Tg, 1, Lumos, 3	Found in Sample: [S609] F68: 134N, Sample, 90, Tg, 1, Exploris, 3	Found in Sample: [S569] F66: 130N, Sample, 90, Tg, 3, Exploris, 2	Found in Sample: [S633] F70: 130N, Sample, 90, Tg, 3, Lumos, 2	Found in Sample: [S577] F66: 134N, Sample, 90, Tg, 3, Exploris, 3	Found in Sample: [S641] F70: 134N, Sample, 90, Tg, 3, Lumos, 3	Found in Sample: [S617] F69: 130N, Sample, 90, Tg, 6, Exploris, 2	Found in Sample: [S649] F71: 130N, Sample, 90, Tg, 6, Lumos, 2	Found in Sample: [S625] F69: 134N, Sample, 90, Tg, 6, Exploris, 3	Found in Sample: [S657] F71: 134N, Sample, 90, Tg, 6, Lumos, 3	Confidence (by Search Engine): Sequest HT	Percolator q-Value (by Search Engine): Sequest HT	Percolator PEP (by Search Engine): Sequest HT	XCorr (by Search Engine): Sequest HT
	FALSE	High	[K].LQNAENDYINASLVDIEEAQR.[S]	1xTMTpro [N-Term]	9.3843e-06	4.52754e-05	1	1	6	P17706	P17706 [61-81]		0	2709.37	82.2	94.5	72	77.3	78.3	85	43.7	48	25.3	42.9	29.2	31.9	20.2	19.2	16.8	16.7	78.2	103.8	56.8	64.5			92.3	91.1	57.9	60.8			103.5	84.5	60.2	63.8			43.5	37.1	18.2	23.6			31.5	26.5	14.3	12.2			18	17.5	5.3	9.4			11.4	12.4	8	2.8			16.7	14	5	7.5																																																																				High	Not Found	High	Not Found	High	Not Found	High	Not Found	High	Not Found	High	Not Found	High	Not Found	High	Not Found	High	Not Found	High	Not Found	High	Not Found	High	Not Found	High	Not Found	High	Not Found	High	Not Found	High	Not Found	High	High	High	High	Not Found	High	Not Found	High	Not Found	High	Not Found	High	High	High	High	High	Not Found	High	Not Found	High	Not Found	High	Not Found	High	High	High	High	High	Not Found	High	Not Found	High	Not Found	High	Not Found	High	High	High	High	High	Not Found	High	Not Found	High	Not Found	High	Not Found	High	High	High	High	Not Found	Not Found	High	Not Found	High	Not Found	Not Found	Not Found	High	High	Not Found	High	Not Found	Not Found	High	Not Found	High	Not Found	Not Found	Not Found	Not Found	High	Not Found	High	Not Found	Not Found	High	Not Found	High	Not Found	Not Found	Not Found	Not Found	High	High	High	Not Found	Not Found	High	Not Found	High	Not Found	Not Found	Not Found	Not Found	High	7.825e-06	2.209e-06	6.58
		Checked	Confidence	Identifying Node	PSM Ambiguity	Annotated Sequence	Modifications	# Proteins	Master Protein Accessions	Protein Accessions	# Missed Cleavages	Charge	DeltaScore	DeltaCn	Rank	Search Engine Rank	m/z [Da]	MH+ [Da]	Theo. MH+ [Da]	DeltaM [ppm]	Deltam/z [Da]	Activation Type	MS Order	Isolation Interference [%]	Average Reporter S/N	Comp. Voltage [V]	Ion Inject Time [ms]	RT [min]	First Scan	Spectrum File	File ID	Abundance: 126	Abundance: 127N	Abundance: 127C	Abundance: 128N	Abundance: 128C	Abundance: 129N	Abundance: 129C	Abundance: 130N	Abundance: 130C	Abundance: 131N	Abundance: 131C	Abundance: 132N	Abundance: 132C	Abundance: 133N	Abundance: 133C	Abundance: 134N	Quan Info	XCorr	# Protein Groups	Percolator q-Value	Percolator PEP
		FALSE	High	Sequest HT (A2)	Unambiguous	[K].lQNAENDYINASLVDIEEAQR.[S]	N-Term(TMTpro)	1	P17706	P17706	0	2	0.8196	0	1	1	1355.19	2709.38	2709.37	3.71	0.00503	HCD (High Energy Collision Dissociation)	MS2	0	14.1		86	145.146	59936	010_2019_08_019_R_Wijeratne_021420_EF_F2.raw	F70.2	28.5	23.2	30.4	7.5	5.7	2.3	5.8	5	31.3	28.1	30.2	12.2	5.9	4.2		4.9		4.49	1	7.825e-06	5.871e-06
		FALSE	High	Sequest HT (A2)	Unambiguous	[K].lQNAENDYINASLVDIEEAQR.[S]	N-Term(TMTpro)	1	P17706	P17706	0	2	0.7989	0	1	1	1355.19	2709.37	2709.37	2.89	0.00392	HCD (High Energy Collision Dissociation)	MS2	0	15.3		86	142.82	59233	010_2019_08_019_R_Wijeratne_021420_EF_F3.raw	F70.3	28.3	34.7	29.8	10.7	8.6	3	2.2		33.2	32.7	33.6	11.4	6.3	5.2	2.8	2.6		3.48	1	7.825e-06	2.638e-06
		FALSE	High	Sequest HT (A2)	Unambiguous	[K].lQNAENDYINASLVDIEEAQR.[S]	N-Term(TMTpro)	1	P17706	P17706	0	3	0.8024	0	1	1	903.793	2709.36	2709.37	-0.1	-9e-05	HCD (High Energy Collision Dissociation)	MS2	23.4479	48.9		86	145.59	60229	010_2019_08_019_R_Wijeratne_021420_CD_F2.raw	F65.2	78.2	92.3	103.5	43.5	31.5	18	11.4	16.7	103.8	91.1	84.5	37.1	26.5	17.5	12.4	14		6.58	1	7.825e-06	2.209e-06
		FALSE	High	Sequest HT (A2)	Unambiguous	[K].lQNAENDYINASLVDIEEAQR.[S]	N-Term(TMTpro)	1	P17706	P17706	0	3	0.7814	0	1	1	903.791	2709.36	2709.37	-2.03	-0.00183	HCD (High Energy Collision Dissociation)	MS2	0	49		86	147.616	59981	010_2019_08_019_R_Wijeratne_021420_AB_F3.raw	F64.3	82.2	72	78.3	43.7	25.3	29.2	20.2	16.8	94.5	77.3	85	48	42.9	31.9	19.2	16.7		5.26	1	7.825e-06	3.947e-06
		FALSE	High	Sequest HT (A2)	Unambiguous	[K].lQNAENDYINASLVDIEEAQR.[S]	N-Term(TMTpro)	1	P17706	P17706	0	3	0.5044	0	1	1	903.794	2709.37	2709.37	0.52	0.00047	HCD (High Energy Collision Dissociation)	MS2	45.6154	2.6	-50	87	154.082	83914	2020_10_137_Wijeratne_CETSA-UPR-480TechRep_CD_F1-2.raw	F68.2	2.8	5.5	5.2	2.7	2.7			2.2	4.5	5	5.4	5.2						1.13	1	0.00226	0.01729
		FALSE	High	Sequest HT (A2)	Unambiguous	[K].lQNAENDYINASLVDIEEAQR.[S]	N-Term(TMTpro)	1	P17706	P17706	0	2	0.4623	0	1	1	1355.19	2709.38	2709.37	4.28	0.0058	HCD (High Energy Collision Dissociation)	MS2	0	4.6		86	146.896	59699	010_2019_08_019_R_Wijeratne_021420_GH_F3.raw	F71.3	8.9	12.8	13.5	2.7					8.8	10.1	7.3	4.9	4					1.06	1	0.004593	0.04716
	FALSE	High	[K].MQDTMEENSESALR.[K]	1xTMTpro [N-Term]	0.000392209	0.000129361	1	1	2	P17706	P17706 [337-350]		0	1944.9	45	67.8	48	53.7	54.6	57.3	31.6	36	17.8	30.7	18.8	20.1	20.2	17	15.6	9.7	57.1	66					69.3	58.6					75.7	64.8					40.2	57.4					31.6	31					23.7	27.3					24.3	18.5					19.2	25.5																																																																						Not Found	High	Not Found	High	Not Found	High	Not Found	High	Not Found	High	Not Found	High	Not Found	High	Not Found	High	Not Found	High	Not Found	High	Not Found	High	Not Found	High	Not Found	High	Not Found	High	Not Found	High	Not Found	High	Not Found	High	Not Found	High	Not Found	Not Found	Not Found	Not Found	Not Found	Not Found	Not Found	Not Found	Not Found	High	Not Found	High	Not Found	Not Found	Not Found	Not Found	Not Found	Not Found	Not Found	Not Found	Not Found	High	Not Found	High	Not Found	Not Found	Not Found	Not Found	Not Found	Not Found	Not Found	Not Found	Not Found	High	Not Found	High	Not Found	Not Found	Not Found	Not Found	Not Found	Not Found	Not Found	Not Found	Not Found	High	Not Found	High	Not Found	Not Found	Not Found	Not Found	Not Found	Not Found	Not Found	Not Found	Not Found	High	Not Found	High	Not Found	Not Found	Not Found	Not Found	Not Found	Not Found	Not Found	Not Found	Not Found	High	Not Found	High	Not Found	Not Found	Not Found	Not Found	Not Found	Not Found	Not Found	Not Found	Not Found	High	Not Found	High	Not Found	Not Found	Not Found	Not Found	Not Found	Not Found	Not Found	Not Found	High	5.743e-05	0.0001126	2.98
		Checked	Confidence	Identifying Node	PSM Ambiguity	Annotated Sequence	Modifications	# Proteins	Master Protein Accessions	Protein Accessions	# Missed Cleavages	Charge	DeltaScore	DeltaCn	Rank	Search Engine Rank	m/z [Da]	MH+ [Da]	Theo. MH+ [Da]	DeltaM [ppm]	Deltam/z [Da]	Activation Type	MS Order	Isolation Interference [%]	Average Reporter S/N	Comp. Voltage [V]	Ion Inject Time [ms]	RT [min]	First Scan	Spectrum File	File ID	Abundance: 126	Abundance: 127N	Abundance: 127C	Abundance: 128N	Abundance: 128C	Abundance: 129N	Abundance: 129C	Abundance: 130N	Abundance: 130C	Abundance: 131N	Abundance: 131C	Abundance: 132N	Abundance: 132C	Abundance: 133N	Abundance: 133C	Abundance: 134N	Quan Info	XCorr	# Protein Groups	Percolator q-Value	Percolator PEP
		FALSE	High	Sequest HT (A2)	Unambiguous	[K].mQDTMEENSESALR.[K]	N-Term(TMTpro)	1	P17706	P17706	0	3	0.6477	0	1	1	648.969	1944.89	1944.9	-1.17	-0.00076	HCD (High Energy Collision Dissociation)	MS2	36.1533	43.1	-50	87	72.2185	37786	2020_10_137_Wijeratne_CETSA-UPR-480TechRep_CD_F1-1.raw	F68.1	57.1	69.3	75.7	40.2	31.6	23.7	24.3	19.2	66	58.6	64.8	57.4	31	27.3	18.5	25.5		2.98	1	5.743e-05	0.0001126
		FALSE	High	Sequest HT (A2)	Unambiguous	[K].mQDTMEENSESALR.[K]	N-Term(TMTpro)	1	P17706	P17706	0	3	0.4416	0	1	1	648.97	1944.89	1944.9	-0.76	-0.00049	HCD (High Energy Collision Dissociation)	MS2	23.9318	34	-50	87	74.8331	38761	2020_10_137_Wijeratne_CETSA-UPR-480TechRep_AB_F1-1.raw	F67.1	45	48	54.6	31.6	17.8	18.8	20.2	15.6	67.8	53.7	57.3	36	30.7	20.1	17	9.7		1.54	1	0.0002021	0.001419
	FALSE	High	[R].EFEELDTQR.[R]	1xTMTpro [N-Term]	0.00113051	0.000223707	1	1	4	P17706	P17706 [8-16]		0	1470.74	189.3	198.3	157.7	188.1	161.5	176.1	54.7	63.3	33.7	46.6	29.4	32.9	22.3	21.1	24.6	13.1	90.5	101.1	193.9	203.5	121.3	133.3	112.1	102.7	201.8	185.7	131.7	134.2	108.1	104.3	224.1	166.1	142.5	116.2	37	54	61.4	67.7	49.8	46.1	33.7	28.9	63.4	38.7	29.6	32.1	14.6	22.4	33.9	28.7	23.3	21.2	14.6	14	35.7	30.7	36.3	22.5	9.1	18.3	31.5	29.1	23.5	25.2																																																																		Not Found	High	Not Found	High	Not Found	High	Not Found	High	Not Found	High	Not Found	High	Not Found	High	Not Found	High	Not Found	High	Not Found	High	Not Found	High	Not Found	High	Not Found	High	Not Found	High	Not Found	High	Not Found	High	Not Found	High	Not Found	High	High	Not Found	High	Not Found	High	Not Found	High	Not Found	Not Found	High	Not Found	High	High	Not Found	High	Not Found	High	Not Found	High	Not Found	Not Found	High	Not Found	High	High	Not Found	High	Not Found	High	Not Found	High	Not Found	Not Found	High	Not Found	High	High	Not Found	High	Not Found	High	Not Found	High	Not Found	Not Found	High	Not Found	High	High	Not Found	High	Not Found	High	Not Found	High	Not Found	Not Found	High	Not Found	High	High	Not Found	High	Not Found	High	Not Found	High	Not Found	Not Found	High	Not Found	High	High	Not Found	High	Not Found	High	Not Found	High	Not Found	Not Found	High	Not Found	High	High	Not Found	High	Not Found	High	Not Found	High	Not Found	High	8.052e-05	0.0002805	2.4
		Checked	Confidence	Identifying Node	PSM Ambiguity	Annotated Sequence	Modifications	# Proteins	Master Protein Accessions	Protein Accessions	# Missed Cleavages	Charge	DeltaScore	DeltaCn	Rank	Search Engine Rank	m/z [Da]	MH+ [Da]	Theo. MH+ [Da]	DeltaM [ppm]	Deltam/z [Da]	Activation Type	MS Order	Isolation Interference [%]	Average Reporter S/N	Comp. Voltage [V]	Ion Inject Time [ms]	RT [min]	First Scan	Spectrum File	File ID	Abundance: 126	Abundance: 127N	Abundance: 127C	Abundance: 128N	Abundance: 128C	Abundance: 129N	Abundance: 129C	Abundance: 130N	Abundance: 130C	Abundance: 131N	Abundance: 131C	Abundance: 132N	Abundance: 132C	Abundance: 133N	Abundance: 133C	Abundance: 134N	Quan Info	XCorr	# Protein Groups	Percolator q-Value	Percolator PEP
		FALSE	High	Sequest HT (A2)	Unambiguous	[R].eFEELDTQR.[R]	N-Term(TMTpro)	1	P17706	P17706	0	2	0.4958	0	1	1	735.875	1470.74	1470.74	2.18	0.00161	HCD (High Energy Collision Dissociation)	MS2	50.0995	88.3	-50	87	72.0302	37195	2020_10_137_Wijeratne_CETSA-UPR-480TechRep_AB_F1-1.raw	F67.1	189.3	157.7	161.5	54.7	33.7	29.4	22.3	24.6	198.3	188.1	176.1	63.3	46.6	32.9	21.1	13.1		2.4	1	8.052e-05	0.0002805
		FALSE	High	Sequest HT (A2)	Unambiguous	[R].eFEELDTQR.[R]	N-Term(TMTpro)	1	P17706	P17706	0	2	0.4078	0	1	1	735.875	1470.74	1470.74	2.67	0.00196	HCD (High Energy Collision Dissociation)	MS2	0	54.1	-50	87	69.3926	36209	2020_10_137_Wijeratne_CETSA-UPR-480TechRep_CD_F1-1.raw	F68.1	90.5	112.1	108.1	37	33.7	14.6	14.6	9.1	101.1	102.7	104.3	54	28.9	22.4	14	18.3		2.06	1	0.0001141	0.0006552
		FALSE	High	Sequest HT (A2)	Unambiguous	[R].eFEELDTQR.[R]	N-Term(TMTpro)	1	P17706	P17706	0	2	0.4293	0	1	1	735.871	1470.73	1470.74	-3.94	-0.0029	HCD (High Energy Collision Dissociation)	MS2	0	68	-50	87	68.0479	35745	2020_10_137_Wijeratne_CETSA-UPR-480TechRep_GH_F1-1.raw	F69.1	121.3	131.7	142.5	49.8	29.6	23.3	36.3	23.5	133.3	134.2	116.2	46.1	32.1	21.2	22.5	25.2		1.84	1	0.0001237	0.0007481
		FALSE	High	Sequest HT (A2)	Unambiguous	[R].eFEELDTQR.[R]	N-Term(TMTpro)	1	P17706	P17706	0	2	0.4892	0	1	1	735.873	1470.74	1470.74	-1.03	-0.00076	HCD (High Energy Collision Dissociation)	MS2	0	99.7	-50	119	68.5955	36047	2020_10_137_Wijeratne_CETSA-UPR-480TechRep_EF_F1-1.raw	F66.1	193.9	201.8	224.1	61.4	63.4	33.9	35.7	31.5	203.5	185.7	166.1	67.7	38.7	28.7	30.7	29.1		2.31	1	0.0001569	0.001052
	FALSE	High	[R].DVSPYDHSR.[V]	1xTMTpro [N-Term]	0.0132376	0.00195461	1	1	2	P17706	P17706 [50-58]		0	1379.69																																																																																																																																	No Quan Values	Not Found	High	Not Found	High	Not Found	High	Not Found	High	Not Found	High	Not Found	High	Not Found	High	Not Found	High	Not Found	High	Not Found	High	Not Found	High	Not Found	High	Not Found	High	Not Found	High	Not Found	High	Not Found	High	Not Found	High	Not Found	High	Not Found	Not Found	Not Found	Not Found	Not Found	Not Found	Not Found	Not Found	Not Found	High	Not Found	High	Not Found	Not Found	Not Found	Not Found	Not Found	Not Found	Not Found	Not Found	Not Found	High	Not Found	High	Not Found	Not Found	Not Found	Not Found	Not Found	Not Found	Not Found	Not Found	Not Found	High	Not Found	High	Not Found	Not Found	Not Found	Not Found	Not Found	Not Found	Not Found	Not Found	Not Found	High	Not Found	High	Not Found	Not Found	Not Found	Not Found	Not Found	Not Found	Not Found	Not Found	Not Found	High	Not Found	High	Not Found	Not Found	Not Found	Not Found	Not Found	Not Found	Not Found	Not Found	Not Found	High	Not Found	High	Not Found	Not Found	Not Found	Not Found	Not Found	Not Found	Not Found	Not Found	Not Found	High	Not Found	High	Not Found	Not Found	Not Found	Not Found	Not Found	Not Found	Not Found	Not Found	High	0.0005898	0.004406	2.2
		Checked	Confidence	Identifying Node	PSM Ambiguity	Annotated Sequence	Modifications	# Proteins	Master Protein Accessions	Protein Accessions	# Missed Cleavages	Charge	DeltaScore	DeltaCn	Rank	Search Engine Rank	m/z [Da]	MH+ [Da]	Theo. MH+ [Da]	DeltaM [ppm]	Deltam/z [Da]	Activation Type	MS Order	Isolation Interference [%]	Average Reporter S/N	Comp. Voltage [V]	Ion Inject Time [ms]	RT [min]	First Scan	Spectrum File	File ID	Abundance: 126	Abundance: 127N	Abundance: 127C	Abundance: 128N	Abundance: 128C	Abundance: 129N	Abundance: 129C	Abundance: 130N	Abundance: 130C	Abundance: 131N	Abundance: 131C	Abundance: 132N	Abundance: 132C	Abundance: 133N	Abundance: 133C	Abundance: 134N	Quan Info	XCorr	# Protein Groups	Percolator q-Value	Percolator PEP
		FALSE	High	Sequest HT (A2)	Unambiguous	[R].dVSPYDHSR.[V]	N-Term(TMTpro)	1	P17706	P17706	0	3	0.5591	0	1	1	460.567	1379.69	1379.69	-0.63	-0.00029	HCD (High Energy Collision Dissociation)	MS2	61.8351	65.9	-50	87	23.0006	10405	2020_10_137_Wijeratne_CETSA-UPR-480TechRep_AB_F1-2.raw	F67.2	121.5	72.6	103.3	67.8	43.3	52.6	50.8	30.2	126.8	61	113.4	69.9	63.9	39.3	23.6	14.1		2.2	1	0.0005898	0.004406
		FALSE	High	Sequest HT (A2)	Unambiguous	[R].dVSPYDHSR.[V]	N-Term(TMTpro)	1	P17706	P17706	0	3	0.6324	0	1	1	460.567	1379.69	1379.69	-0.44	-0.0002	HCD (High Energy Collision Dissociation)	MS2	57.5101	93.8	-50	87	21.3392	9815	2020_10_137_Wijeratne_CETSA-UPR-480TechRep_CD_F1-2.raw	F68.2	148.3	160.5	173	61.6	58.6	38.2	42.3	26.2	167.6	156.6	185.3	100.6	57.6	54.3	33.2	37		2.04	1	0.001128	0.007884
	FALSE	High	[K].EDLSPAFDHSPNK.[I]	1xTMTpro [K13]; 1xTMTpro [N-Term]	0.0166384	0.00239501	1	1	2	P17706	P17706 [295-307]		0	2065.08																	150.9	161.3	159.8	180.2			148.3	148.9	171.8	177.5			181.9	151.3	186.9	202.9			85.7	73.6	81.2	118.4			86	60.1	77.7	71.3			49.5	39.6	40.3	60.8			42.9	30.8	44.7	30.6			49.9	36.6	32.4	42.8																																																																				Not Found	Not Found	Not Found	Not Found	Not Found	Not Found	Not Found	Not Found	Not Found	Not Found	Not Found	Not Found	Not Found	Not Found	Not Found	Not Found	Not Found	Not Found	Not Found	Not Found	Not Found	Not Found	Not Found	Not Found	Not Found	Not Found	Not Found	Not Found	Not Found	Not Found	Not Found	Not Found	High	Not Found	High	Not Found	Not Found	High	Not Found	High	Not Found	Not Found	Not Found	Not Found	High	Not Found	High	Not Found	Not Found	High	Not Found	High	Not Found	Not Found	Not Found	Not Found	High	Not Found	High	Not Found	Not Found	High	Not Found	High	Not Found	Not Found	Not Found	Not Found	High	Not Found	High	Not Found	Not Found	High	Not Found	High	Not Found	Not Found	Not Found	Not Found	High	Not Found	High	Not Found	Not Found	High	Not Found	High	Not Found	Not Found	Not Found	Not Found	High	Not Found	High	Not Found	Not Found	High	Not Found	High	Not Found	Not Found	Not Found	Not Found	High	Not Found	High	Not Found	Not Found	High	Not Found	High	Not Found	Not Found	Not Found	Not Found	High	Not Found	High	Not Found	Not Found	High	Not Found	High	Not Found	Not Found	Not Found	Not Found	High	0.0007702	0.005679	2.44
		Checked	Confidence	Identifying Node	PSM Ambiguity	Annotated Sequence	Modifications	# Proteins	Master Protein Accessions	Protein Accessions	# Missed Cleavages	Charge	DeltaScore	DeltaCn	Rank	Search Engine Rank	m/z [Da]	MH+ [Da]	Theo. MH+ [Da]	DeltaM [ppm]	Deltam/z [Da]	Activation Type	MS Order	Isolation Interference [%]	Average Reporter S/N	Comp. Voltage [V]	Ion Inject Time [ms]	RT [min]	First Scan	Spectrum File	File ID	Abundance: 126	Abundance: 127N	Abundance: 127C	Abundance: 128N	Abundance: 128C	Abundance: 129N	Abundance: 129C	Abundance: 130N	Abundance: 130C	Abundance: 131N	Abundance: 131C	Abundance: 132N	Abundance: 132C	Abundance: 133N	Abundance: 133C	Abundance: 134N	Quan Info	XCorr	# Protein Groups	Percolator q-Value	Percolator PEP
		FALSE	High	Sequest HT (A2)	Unambiguous	[K].eDLSPAFDHSPNk.[I]	N-Term(TMTpro); K13(TMTpro)	1	P17706	P17706	0	3	0.5943	0	1	1	689.034	2065.09	2065.08	0.78	0.00054	HCD (High Energy Collision Dissociation)	MS2	31.855	105		86	54.2636	20122	010_2019_08_019_R_Wijeratne_021420_EF_F3.raw	F70.3	159.8	171.8	186.9	81.2	77.7	40.3	44.7	32.4	180.2	177.5	202.9	118.4	71.3	60.8	30.6	42.8		2.44	1	0.0007702	0.005679
		FALSE	High	Sequest HT (A2)	Unambiguous	[K].eDLSPAFDHSPNk.[I]	N-Term(TMTpro); K13(TMTpro)	1	P17706	P17706	0	3	0.4919	0	1	1	689.033	2065.09	2065.08	0.35	0.00024	HCD (High Energy Collision Dissociation)	MS2	0	93.6		86	55.9351	20724	010_2019_08_019_R_Wijeratne_021420_CD_F3.raw	F65.3	150.9	148.3	181.9	85.7	86	49.5	42.9	49.9	161.3	148.9	151.3	73.6	60.1	39.6	30.8	36.6		1.85	1	0.002223	0.017
	FALSE	High	[K].GDDINIK.[Q]	1xTMTpro [K7]; 1xTMTpro [N-Term]	0.0176468	0.00245484	1	1	3	P17706	P17706 [239-245]		0	1382.81																	181.2	176.9	228.2	239.2			182.6	163.5	215.6	230.5			178.4	185.9	247.6	208.3			74.2	99.9	119.3	102			53.2	48.2	101.1	75.9			31.6	36.9	63.1	56			35	23.8	59.9	43.1			21	33	63	54.1																																																																				Not Found	High	Not Found	High	Not Found	High	Not Found	High	Not Found	High	Not Found	High	Not Found	High	Not Found	High	Not Found	High	Not Found	High	Not Found	High	Not Found	High	Not Found	High	Not Found	High	Not Found	High	Not Found	High	Not Found	High	Not Found	High	High	Not Found	High	Not Found	Not Found	Not Found	Not Found	Not Found	Not Found	High	Not Found	High	High	Not Found	High	Not Found	Not Found	Not Found	Not Found	Not Found	Not Found	High	Not Found	High	High	Not Found	High	Not Found	Not Found	Not Found	Not Found	Not Found	Not Found	High	Not Found	High	High	Not Found	High	Not Found	Not Found	Not Found	Not Found	Not Found	Not Found	High	Not Found	High	High	Not Found	High	Not Found	Not Found	Not Found	Not Found	Not Found	Not Found	High	Not Found	High	High	Not Found	High	Not Found	Not Found	Not Found	Not Found	Not Found	Not Found	High	Not Found	High	High	Not Found	High	Not Found	Not Found	Not Found	Not Found	Not Found	Not Found	High	Not Found	High	High	Not Found	High	Not Found	Not Found	Not Found	Not Found	Not Found	High	0.0008321	0.006038	1.8
		Checked	Confidence	Identifying Node	PSM Ambiguity	Annotated Sequence	Modifications	# Proteins	Master Protein Accessions	Protein Accessions	# Missed Cleavages	Charge	DeltaScore	DeltaCn	Rank	Search Engine Rank	m/z [Da]	MH+ [Da]	Theo. MH+ [Da]	DeltaM [ppm]	Deltam/z [Da]	Activation Type	MS Order	Isolation Interference [%]	Average Reporter S/N	Comp. Voltage [V]	Ion Inject Time [ms]	RT [min]	First Scan	Spectrum File	File ID	Abundance: 126	Abundance: 127N	Abundance: 127C	Abundance: 128N	Abundance: 128C	Abundance: 129N	Abundance: 129C	Abundance: 130N	Abundance: 130C	Abundance: 131N	Abundance: 131C	Abundance: 132N	Abundance: 132C	Abundance: 133N	Abundance: 133C	Abundance: 134N	Quan Info	XCorr	# Protein Groups	Percolator q-Value	Percolator PEP
		FALSE	High	Sequest HT (A2)	Unambiguous	[K].gDDINIk.[Q]	N-Term(TMTpro); K7(TMTpro)	1	P17706	P17706	0	2	0.3667	0	1	1	691.908	1382.81	1382.81	-4.16	-0.00287	HCD (High Energy Collision Dissociation)	MS2	0	131.7	-50	87	66.5232	35468	2020_10_137_Wijeratne_CETSA-UPR-480TechRep_EF_F1-3.raw	F66.3	228.2	215.6	247.6	119.3	101.1	63.1	59.9	63	239.2	230.5	208.3	102	75.9	56	43.1	54.1		1.8	1	0.0008321	0.006038
		FALSE	High	Sequest HT (A2)	Unambiguous	[K].gDDINIk.[Q]	N-Term(TMTpro); K7(TMTpro)	1	P17706	P17706	0	2	0.36	0	1	1	691.908	1382.81	1382.81	-3.29	-0.00227	HCD (High Energy Collision Dissociation)	MS2	0	95.3	-50	87	67.6721	35936	2020_10_137_Wijeratne_CETSA-UPR-480TechRep_CD_F1-3.raw	F68.3	181.2	182.6	178.4	74.2	53.2	31.6	35	21	176.9	163.5	185.9	99.9	48.2	36.9	23.8	33		1.75	1	0.002006	0.01518
		FALSE	High	Sequest HT (A2)	Unambiguous	[K].gDDINIk.[Q]	N-Term(TMTpro); K7(TMTpro)	1	P17706	P17706	0	2	0.3051	0	1	1	691.908	1382.81	1382.81	-4.18	-0.00289	HCD (High Energy Collision Dissociation)	MS2	72.8664	142.5	-50	87	69.0323	36456	2020_10_137_Wijeratne_CETSA-UPR-480TechRep_AB_F1-4.raw	F67.4	282.4	236.6	245.6	115.6	67.9	67.2	48.4	51.5	283	262.6	267.3	115.8	88.9	69.3	46	31.2		1.18	1	0.003559	0.03356
	FALSE	High	[R].FSYMAIIEGAK.[C]	1xTMTpro [K11]; 1xTMTpro [N-Term]	0.0198146	0.00273672	1	1	1	P17706	P17706 [267-277]		0	1838.04																			105.5	119.3					113.7	115.4					106	99					57.8	63.2					55.6	34.6					40.9	30.5					16	10.5					20.1	7.5																																																																				Not Found	Not Found	Not Found	Not Found	Not Found	Not Found	Not Found	Not Found	Not Found	Not Found	Not Found	Not Found	Not Found	Not Found	Not Found	Not Found	Not Found	Not Found	Not Found	Not Found	Not Found	Not Found	Not Found	Not Found	Not Found	Not Found	Not Found	Not Found	Not Found	Not Found	Not Found	Not Found	Not Found	Not Found	Not Found	Not Found	High	Not Found	High	Not Found	Not Found	Not Found	Not Found	Not Found	Not Found	Not Found	Not Found	Not Found	High	Not Found	High	Not Found	Not Found	Not Found	Not Found	Not Found	Not Found	Not Found	Not Found	Not Found	High	Not Found	High	Not Found	Not Found	Not Found	Not Found	Not Found	Not Found	Not Found	Not Found	Not Found	High	Not Found	High	Not Found	Not Found	Not Found	Not Found	Not Found	Not Found	Not Found	Not Found	Not Found	High	Not Found	High	Not Found	Not Found	Not Found	Not Found	Not Found	Not Found	Not Found	Not Found	Not Found	High	Not Found	High	Not Found	Not Found	Not Found	Not Found	Not Found	Not Found	Not Found	Not Found	Not Found	High	Not Found	High	Not Found	Not Found	Not Found	Not Found	Not Found	Not Found	Not Found	Not Found	Not Found	High	Not Found	High	Not Found	Not Found	Not Found	Not Found	Not Found	High	0.0009765	0.00679	1.76
		Checked	Confidence	Identifying Node	PSM Ambiguity	Annotated Sequence	Modifications	# Proteins	Master Protein Accessions	Protein Accessions	# Missed Cleavages	Charge	DeltaScore	DeltaCn	Rank	Search Engine Rank	m/z [Da]	MH+ [Da]	Theo. MH+ [Da]	DeltaM [ppm]	Deltam/z [Da]	Activation Type	MS Order	Isolation Interference [%]	Average Reporter S/N	Comp. Voltage [V]	Ion Inject Time [ms]	RT [min]	First Scan	Spectrum File	File ID	Abundance: 126	Abundance: 127N	Abundance: 127C	Abundance: 128N	Abundance: 128C	Abundance: 129N	Abundance: 129C	Abundance: 130N	Abundance: 130C	Abundance: 131N	Abundance: 131C	Abundance: 132N	Abundance: 132C	Abundance: 133N	Abundance: 133C	Abundance: 134N	Quan Info	XCorr	# Protein Groups	Percolator q-Value	Percolator PEP
		FALSE	High	Sequest HT (A2)	Unambiguous	[R].fSYMAIIEGAk.[C]	N-Term(TMTpro); K11(TMTpro)	1	P17706	P17706	0	3	0.4545	0	1	1	613.35	1838.03	1838.04	-1.61	-0.00099	HCD (High Energy Collision Dissociation)	MS2	17.4869	62.2	-50	87	151.487	82894	2020_10_137_Wijeratne_CETSA-UPR-480TechRep_EF_F1-7.raw	F66.7	105.5	113.7	106	57.8	55.6	40.9	16	20.1	119.3	115.4	99	63.2	34.6	30.5	10.5	7.5		1.76	1	0.0009765	0.00679
	FALSE	High	[R].MGLIQTPDQLR.[F]	1xTMTpro [N-Term]	0.027031	0.00337874	1	1	2	P17706	P17706 [256-266]		0	1575.88																					39.9	53.3					49	46					50.3	47					21.9	23.8					17	17					11.8	4.9					11.3	5.9					7.1	7.4																																																																		Not Found	Not Found	Not Found	Not Found	Not Found	Not Found	Not Found	Not Found	Not Found	Not Found	Not Found	Not Found	Not Found	Not Found	Not Found	Not Found	Not Found	Not Found	Not Found	Not Found	Not Found	Not Found	Not Found	Not Found	Not Found	Not Found	Not Found	Not Found	Not Found	Not Found	Not Found	Not Found	Not Found	High	Not Found	High	Not Found	Not Found	Not Found	Not Found	High	Not Found	High	Not Found	Not Found	High	Not Found	High	Not Found	Not Found	Not Found	Not Found	High	Not Found	High	Not Found	Not Found	High	Not Found	High	Not Found	Not Found	Not Found	Not Found	High	Not Found	High	Not Found	Not Found	High	Not Found	High	Not Found	Not Found	Not Found	Not Found	High	Not Found	High	Not Found	Not Found	High	Not Found	High	Not Found	Not Found	Not Found	Not Found	High	Not Found	High	Not Found	Not Found	High	Not Found	High	Not Found	Not Found	Not Found	Not Found	High	Not Found	High	Not Found	Not Found	High	Not Found	High	Not Found	Not Found	Not Found	Not Found	High	Not Found	High	Not Found	Not Found	High	Not Found	High	Not Found	Not Found	Not Found	Not Found	High	Not Found	High	Not Found	High	0.001313	0.008996	2.05
		Checked	Confidence	Identifying Node	PSM Ambiguity	Annotated Sequence	Modifications	# Proteins	Master Protein Accessions	Protein Accessions	# Missed Cleavages	Charge	DeltaScore	DeltaCn	Rank	Search Engine Rank	m/z [Da]	MH+ [Da]	Theo. MH+ [Da]	DeltaM [ppm]	Deltam/z [Da]	Activation Type	MS Order	Isolation Interference [%]	Average Reporter S/N	Comp. Voltage [V]	Ion Inject Time [ms]	RT [min]	First Scan	Spectrum File	File ID	Abundance: 126	Abundance: 127N	Abundance: 127C	Abundance: 128N	Abundance: 128C	Abundance: 129N	Abundance: 129C	Abundance: 130N	Abundance: 130C	Abundance: 131N	Abundance: 131C	Abundance: 132N	Abundance: 132C	Abundance: 133N	Abundance: 133C	Abundance: 134N	Quan Info	XCorr	# Protein Groups	Percolator q-Value	Percolator PEP
		FALSE	High	Sequest HT (A2)	Unambiguous	[R].mGLIQTPDQLR.[F]	N-Term(TMTpro)	1	P17706	P17706	0	3	0.5512	0	1	1	525.966	1575.88	1575.88	-1.2	-0.00063	HCD (High Energy Collision Dissociation)	MS2	51.9387	32.8	-50	87	104.817	56756	2020_10_137_Wijeratne_CETSA-UPR-480TechRep_CD_F1-7.raw	F68.7	55.5	63.4	61.3	24	20	9.9	9.5	9.6	76.1	53.1	64.6	37	15.4	10.8	8.2	6		2.05	1	0.001313	0.008996
		FALSE	High	Sequest HT (A2)	Unambiguous	[R].mGLIQTPDQLR.[F]	N-Term(TMTpro)	1	P17706	P17706	0	3	0.2879	0	1	1	525.966	1575.88	1575.88	-1.58	-0.00083	HCD (High Energy Collision Dissociation)	MS2	36.4328	25.8	-50	87	105.019	56409	2020_10_137_Wijeratne_CETSA-UPR-480TechRep_GH_F1-7.raw	F69.9	39.9	49	50.3	21.9	17	11.8	11.3	7.1	53.3	46	47	23.8	17	4.9	5.9	7.4		1.32	1	0.00632	0.07007
	FALSE	High	[R].IGLEEEK.[L]	1xTMTpro [K7]; 1xTMTpro [N-Term]	0.0350228	0.00403212	1	1	6	P17706	P17706 [318-324]		0	1425.84	372.8	398.2	299.2	356.7	302.8	349.6	166.9	182.9	94.9	138.7	100.6	108.3	72.1	63.4	66.1	60.3			248.8	256.5					254	247.5					277.3	271.1					107.1	161.9					84.8	109.6					56.5	79.1					53.4	47					48.5	54.7			22.25	9.88	20.9	19.55	18.97	19.04	8.8	11.44	6.77	5.4	10.37	0.33	17.23	2.23	3.21	12.16																																																		High	High	High	High	High	High	High	High	High	High	High	High	High	High	High	High	High	High	High	High	High	High	High	High	High	High	High	High	High	High	High	High	Not Found	High	Not Found	High	Not Found	High	Not Found	High	Not Found	Not Found	Not Found	Not Found	Not Found	High	Not Found	High	Not Found	High	Not Found	High	Not Found	Not Found	Not Found	Not Found	Not Found	High	Not Found	High	Not Found	High	Not Found	High	Not Found	Not Found	Not Found	Not Found	Not Found	High	Not Found	High	Not Found	High	Not Found	High	Not Found	Not Found	Not Found	Not Found	Not Found	High	Not Found	High	Not Found	High	Not Found	High	Not Found	Not Found	Not Found	Not Found	Not Found	High	Not Found	High	Not Found	High	Not Found	High	Not Found	Not Found	Not Found	Not Found	Not Found	High	Not Found	High	Not Found	High	Not Found	High	Not Found	Not Found	Not Found	Not Found	Not Found	High	Not Found	High	Not Found	High	Not Found	High	Not Found	Not Found	Not Found	Not Found	High	0.001566	0.01122	1.68
		Checked	Confidence	Identifying Node	PSM Ambiguity	Annotated Sequence	Modifications	# Proteins	Master Protein Accessions	Protein Accessions	# Missed Cleavages	Charge	DeltaScore	DeltaCn	Rank	Search Engine Rank	m/z [Da]	MH+ [Da]	Theo. MH+ [Da]	DeltaM [ppm]	Deltam/z [Da]	Activation Type	MS Order	Isolation Interference [%]	Average Reporter S/N	Comp. Voltage [V]	Ion Inject Time [ms]	RT [min]	First Scan	Spectrum File	File ID	Abundance: 126	Abundance: 127N	Abundance: 127C	Abundance: 128N	Abundance: 128C	Abundance: 129N	Abundance: 129C	Abundance: 130N	Abundance: 130C	Abundance: 131N	Abundance: 131C	Abundance: 132N	Abundance: 132C	Abundance: 133N	Abundance: 133C	Abundance: 134N	Quan Info	XCorr	# Protein Groups	Percolator q-Value	Percolator PEP
		FALSE	High	Sequest HT (A2)	Unambiguous	[R].iGLEEEk.[L]	N-Term(TMTpro); K7(TMTpro)	1	P17706	P17706	0	2	0.1131	0	1	1	713.424	1425.84	1425.84	-2.61	-0.00186	HCD (High Energy Collision Dissociation)	MS2	34.6747	215.8	-50	87	77.2478	41183	2020_10_137_Wijeratne_CETSA-UPR-480TechRep_AB_F1-3.raw	F67.3	436.9	347.2	346.6	177.6	99.6	108.3	63.8	64.6	427.1	410	400.3	198.4	144.1	108.6	64.4	55.3		1.68	1	0.001566	0.01122
		FALSE	High	Sequest HT (A2)	Unambiguous	[R].iGLEEEk.[L]	N-Term(TMTpro); K7(TMTpro)	1	P17706	P17706	0	2	0.1006	0	1	1	713.427	1425.85	1425.84	1.39	0.00099	HCD (High Energy Collision Dissociation)	MS2	30.381	178.5		43.78	58.4023	21770	010_2019_08_019_R_Wijeratne_021420_AB_F3.raw	F64.3	318.1	257.8	264.6	156.8	90.5	93.5	81.5	67.6	371.3	310.4	305.3	168.7	133.5	108.1	62.4	65.7		1.59	1	0.002331	0.01795
		FALSE	High	Sequest HT (A2)	Unambiguous	[R].iGLEEEk.[L]	N-Term(TMTpro); K7(TMTpro)	1	P17706	P17706	0	2	0.191	0	1	1	713.426	1425.84	1425.84	0.18	0.00013	HCD (High Energy Collision Dissociation)	MS2	96.8771	118.4	-50	87	76.1183	40467	2020_10_137_Wijeratne_CETSA-UPR-480TechRep_CD_F1-2.raw	F68.2	194	208.8	256.8	86.8	68.1	37	30.5	22.5	224.9	218.8	235.9	145	73.7	46.1	21.9	23.5		0.89	1	0.003021	0.02631
		FALSE	High	Sequest HT (A2)	Unambiguous	[R].iGLEEEk.[L]	N-Term(TMTpro); K7(TMTpro)	1	P17706	P17706	0	2	0.0854	0	1	1	713.426	1425.84	1425.84	-0.28	-0.0002	HCD (High Energy Collision Dissociation)	MS2	95.2582	110.4	-50	87	78.4261	41369	2020_10_137_Wijeratne_CETSA-UPR-480TechRep_AB_F1-2.raw	F67.2	208.1	169.1	191.8	91.6	46.3	52.5	33	32.5	216.4	231.2	212.5	108.9	64.3	58.1	27.3	22.1		0.82	1	0.003077	0.02751
		FALSE	High	Sequest HT (A2)	Unambiguous	[R].iGLEEEk.[L]	N-Term(TMTpro); K7(TMTpro)	1	P17706	P17706	0	2	0.0714	0	1	1	713.424	1425.84	1425.84	-2.07	-0.00148	HCD (High Energy Collision Dissociation)	MS2	0	147.4		65.509	55.918	20796	010_2019_08_019_R_Wijeratne_021420_EF_F3.raw	F70.3	248.8	254	277.3	107.1	84.8	56.5	53.4	48.5	256.5	247.5	271.1	161.9	109.6	79.1	47	54.7		1.54	1	0.003323	0.0303
		FALSE	High	Sequest HT (A2)	Unambiguous	[R].iGLEEEk.[L]	N-Term(TMTpro); K7(TMTpro)	1	P17706	P17706	0	2	0.1707	0	1	1	713.422	1425.84	1425.84	-4.77	-0.0034	HCD (High Energy Collision Dissociation)	MS2	82.3297	132.5	-50	87	75.0801	40090	2020_10_137_Wijeratne_CETSA-UPR-480TechRep_CD_F1-3.raw	F68.3	213.4	230.8	243.4	104.2	82	58.2	39	34.7	230.8	251.3	250.1	172	86.9	60.5	28.3	34.2		1.23	1	0.003596	0.03412
	FALSE	High	[R].WQPLYLEIR.[N]	1xTMTpro [N-Term]	0.0927042	0.00859508	1	1	1	P17706	P17706 [18-26]		0	1521.87																																																																																																																																	No Quan Values	Not Found	Not Found	Not Found	Not Found	Not Found	Not Found	Not Found	Not Found	Not Found	Not Found	Not Found	Not Found	Not Found	Not Found	Not Found	Not Found	Not Found	Not Found	Not Found	Not Found	Not Found	Not Found	Not Found	Not Found	Not Found	Not Found	Not Found	Not Found	Not Found	Not Found	Not Found	Not Found	Not Found	High	Not Found	High	Not Found	Not Found	Not Found	Not Found	Not Found	Not Found	Not Found	Not Found	Not Found	High	Not Found	High	Not Found	Not Found	Not Found	Not Found	Not Found	Not Found	Not Found	Not Found	Not Found	High	Not Found	High	Not Found	Not Found	Not Found	Not Found	Not Found	Not Found	Not Found	Not Found	Not Found	High	Not Found	High	Not Found	Not Found	Not Found	Not Found	Not Found	Not Found	Not Found	Not Found	Not Found	High	Not Found	High	Not Found	Not Found	Not Found	Not Found	Not Found	Not Found	Not Found	Not Found	Not Found	High	Not Found	High	Not Found	Not Found	Not Found	Not Found	Not Found	Not Found	Not Found	Not Found	Not Found	High	Not Found	High	Not Found	Not Found	Not Found	Not Found	Not Found	Not Found	Not Found	Not Found	Not Found	High	Not Found	High	Not Found	Not Found	Not Found	Not Found	Not Found	Not Found	Not Found	Not Found	High	0.003064	0.0273	1.95
		Checked	Confidence	Identifying Node	PSM Ambiguity	Annotated Sequence	Modifications	# Proteins	Master Protein Accessions	Protein Accessions	# Missed Cleavages	Charge	DeltaScore	DeltaCn	Rank	Search Engine Rank	m/z [Da]	MH+ [Da]	Theo. MH+ [Da]	DeltaM [ppm]	Deltam/z [Da]	Activation Type	MS Order	Isolation Interference [%]	Average Reporter S/N	Comp. Voltage [V]	Ion Inject Time [ms]	RT [min]	First Scan	Spectrum File	File ID	Abundance: 126	Abundance: 127N	Abundance: 127C	Abundance: 128N	Abundance: 128C	Abundance: 129N	Abundance: 129C	Abundance: 130N	Abundance: 130C	Abundance: 131N	Abundance: 131C	Abundance: 132N	Abundance: 132C	Abundance: 133N	Abundance: 133C	Abundance: 134N	Quan Info	XCorr	# Protein Groups	Percolator q-Value	Percolator PEP
		FALSE	High	Sequest HT (A2)	Unambiguous	[R].wQPLYLEIR.[N]	N-Term(TMTpro)	1	P17706	P17706	0	2	0.4	0	1	1	761.441	1521.88	1521.87	0.23	0.00018	HCD (High Energy Collision Dissociation)	MS2	80.9077	132	-50	87	137.295	74929	2020_10_137_Wijeratne_CETSA-UPR-480TechRep_CD_F1-7.raw	F68.7	242.5	216	240.7	121.7	80	37.3	34.3	24.9	249.8	248.8	271.7	189.1	72.3	38.5	19	25.4		1.95	1	0.003064	0.0273
FALSE	High	Master Protein	Q6ZSR9	Uncharacterized protein FLJ45252 OS=Homo sapiens OX=9606 PE=2 SV=2	0	33.154	26	7	41	7	355	38	5.26	106.3	7	448.1	474.3	391.6	429	413.8	447.3	249.3	327.3	161.5	248.1	204.1	205.6	147.8	174.6	142.1	131.9	435.7	476.8	316.9	347.3	127.6	154.6	439.4	455	320.2	339.3	141.2	147.2	510.1	462.1	377.1	347.1	162.3	142.1	283.9	367.6	196.2	221.9	79.3	84.6	285.2	252.7	185.1	157.5	54.1	67.4	221.3	208.8	143.4	130.3	54.4	39.7	205.3	173	117.2	103.3	66.4	42.1	167.5	192	111.8	111	39.7	44.4	4.79	9.8	6.75	10.21	8.43	9.45	9.54	10.41	8.13	16.86	3.78	11.11	1.58	8.21	7.65	5.84	30.76	26.72	46.4	46.73	47.21	47.37	26.49	32.01	51.3	47.68	49.61	49.54	25.83	35.06	56.56	39.75	47.55	46.14	8.68	28.13	69.66	50.1	46.69	40.36	1.86	4.78	73.05	53	44.99	30.9	8.07	26.35	70.18	52.68	35.98	15.91	7.64	0.45	72.68	56.3	25.56	8.38	9.1	2.58	69.61	57.84	19.04	5.25	High	High	High	High	High	High	High	High	High	High	High	High	High	High	High	High	High	High	High	High	High	High	High	High	High	High	High	High	High	High	High	High	High	High	High	High	High	High	High	High	High	High	High	High	High	High	High	High	High	High	High	High	High	High	High	High	High	High	High	High	High	High	High	High	High	High	High	High	High	High	High	High	High	High	High	High	High	High	High	High	High	High	High	High	High	High	High	High	High	High	High	High	High	High	High	High	High	High	High	High	High	High	High	High	High	High	High	High	High	High	High	High	High	High	High	High	High	High	High	High	High	High	High	High	High	High	High	High	1	Phospho [S93]
	Checked	Confidence	Annotated Sequence	Modifications	Qvality PEP	Qvality q-value	# Protein Groups	# Proteins	# PSMs	Master Protein Accessions	Positions in Master Proteins	Modifications in Master Proteins	# Missed Cleavages	Theo. MH+ [Da]	Abundances (Grouped): DMSO, 25, 1hr, Rep 1	Abundances (Grouped): DMSO, 25, 1hr, Rep 2	Abundances (Grouped): DMSO, 35, 1hr, Rep 1	Abundances (Grouped): DMSO, 35, 1hr, Rep 2	Abundances (Grouped): DMSO, 39, 1hr, Rep 1	Abundances (Grouped): DMSO, 39, 1hr, Rep 2	Abundances (Grouped): DMSO, 50, 1hr, Rep 1	Abundances (Grouped): DMSO, 50, 1hr, Rep 2	Abundances (Grouped): DMSO, 55, 1hr, Rep 1	Abundances (Grouped): DMSO, 55, 1hr, Rep 2	Abundances (Grouped): DMSO, 61, 1hr, Rep 1	Abundances (Grouped): DMSO, 61, 1hr, Rep 2	Abundances (Grouped): DMSO, 75, 1hr, Rep 1	Abundances (Grouped): DMSO, 75, 1hr, Rep 2	Abundances (Grouped): DMSO, 90, 1hr, Rep 1	Abundances (Grouped): DMSO, 90, 1hr, Rep 2	Abundances (Grouped): Tg, 25, 1hr, Rep 1	Abundances (Grouped): Tg, 25, 1hr, Rep 2	Abundances (Grouped): Tg, 25, 3hr, Rep 1	Abundances (Grouped): Tg, 25, 3hr, Rep 2	Abundances (Grouped): Tg, 25, 6hr, Rep 1	Abundances (Grouped): Tg, 25, 6hr, Rep 2	Abundances (Grouped): Tg, 35, 1hr, Rep 1	Abundances (Grouped): Tg, 35, 1hr, Rep 2	Abundances (Grouped): Tg, 35, 3hr, Rep 1	Abundances (Grouped): Tg, 35, 3hr, Rep 2	Abundances (Grouped): Tg, 35, 6hr, Rep 1	Abundances (Grouped): Tg, 35, 6hr, Rep 2	Abundances (Grouped): Tg, 39, 1hr, Rep 1	Abundances (Grouped): Tg, 39, 1hr, Rep 2	Abundances (Grouped): Tg, 39, 3hr, Rep 1	Abundances (Grouped): Tg, 39, 3hr, Rep 2	Abundances (Grouped): Tg, 39, 6hr, Rep 1	Abundances (Grouped): Tg, 39, 6hr, Rep 2	Abundances (Grouped): Tg, 50, 1hr, Rep 1	Abundances (Grouped): Tg, 50, 1hr, Rep 2	Abundances (Grouped): Tg, 50, 3hr, Rep 1	Abundances (Grouped): Tg, 50, 3hr, Rep 2	Abundances (Grouped): Tg, 50, 6hr, Rep 1	Abundances (Grouped): Tg, 50, 6hr, Rep 2	Abundances (Grouped): Tg, 55, 1hr, Rep 1	Abundances (Grouped): Tg, 55, 1hr, Rep 2	Abundances (Grouped): Tg, 55, 3hr, Rep 1	Abundances (Grouped): Tg, 55, 3hr, Rep 2	Abundances (Grouped): Tg, 55, 6hr, Rep 1	Abundances (Grouped): Tg, 55, 6hr, Rep 2	Abundances (Grouped): Tg, 61, 1hr, Rep 1	Abundances (Grouped): Tg, 61, 1hr, Rep 2	Abundances (Grouped): Tg, 61, 3hr, Rep 1	Abundances (Grouped): Tg, 61, 3hr, Rep 2	Abundances (Grouped): Tg, 61, 6hr, Rep 1	Abundances (Grouped): Tg, 61, 6hr, Rep 2	Abundances (Grouped): Tg, 75, 1hr, Rep 1	Abundances (Grouped): Tg, 75, 1hr, Rep 2	Abundances (Grouped): Tg, 75, 3hr, Rep 1	Abundances (Grouped): Tg, 75, 3hr, Rep 2	Abundances (Grouped): Tg, 75, 6hr, Rep 1	Abundances (Grouped): Tg, 75, 6hr, Rep 2	Abundances (Grouped): Tg, 90, 1hr, Rep 1	Abundances (Grouped): Tg, 90, 1hr, Rep 2	Abundances (Grouped): Tg, 90, 3hr, Rep 1	Abundances (Grouped): Tg, 90, 3hr, Rep 2	Abundances (Grouped): Tg, 90, 6hr, Rep 1	Abundances (Grouped): Tg, 90, 6hr, Rep 2	Abundances (Grouped) CV [%]: DMSO, 25, 1hr, Rep 1	Abundances (Grouped) CV [%]: DMSO, 25, 1hr, Rep 2	Abundances (Grouped) CV [%]: DMSO, 35, 1hr, Rep 1	Abundances (Grouped) CV [%]: DMSO, 35, 1hr, Rep 2	Abundances (Grouped) CV [%]: DMSO, 39, 1hr, Rep 1	Abundances (Grouped) CV [%]: DMSO, 39, 1hr, Rep 2	Abundances (Grouped) CV [%]: DMSO, 50, 1hr, Rep 1	Abundances (Grouped) CV [%]: DMSO, 50, 1hr, Rep 2	Abundances (Grouped) CV [%]: DMSO, 55, 1hr, Rep 1	Abundances (Grouped) CV [%]: DMSO, 55, 1hr, Rep 2	Abundances (Grouped) CV [%]: DMSO, 61, 1hr, Rep 1	Abundances (Grouped) CV [%]: DMSO, 61, 1hr, Rep 2	Abundances (Grouped) CV [%]: DMSO, 75, 1hr, Rep 1	Abundances (Grouped) CV [%]: DMSO, 75, 1hr, Rep 2	Abundances (Grouped) CV [%]: DMSO, 90, 1hr, Rep 1	Abundances (Grouped) CV [%]: DMSO, 90, 1hr, Rep 2	Abundances (Grouped) CV [%]: Tg, 25, 1hr, Rep 1	Abundances (Grouped) CV [%]: Tg, 25, 1hr, Rep 2	Abundances (Grouped) CV [%]: Tg, 25, 3hr, Rep 1	Abundances (Grouped) CV [%]: Tg, 25, 3hr, Rep 2	Abundances (Grouped) CV [%]: Tg, 25, 6hr, Rep 1	Abundances (Grouped) CV [%]: Tg, 25, 6hr, Rep 2	Abundances (Grouped) CV [%]: Tg, 35, 1hr, Rep 1	Abundances (Grouped) CV [%]: Tg, 35, 1hr, Rep 2	Abundances (Grouped) CV [%]: Tg, 35, 3hr, Rep 1	Abundances (Grouped) CV [%]: Tg, 35, 3hr, Rep 2	Abundances (Grouped) CV [%]: Tg, 35, 6hr, Rep 1	Abundances (Grouped) CV [%]: Tg, 35, 6hr, Rep 2	Abundances (Grouped) CV [%]: Tg, 39, 1hr, Rep 1	Abundances (Grouped) CV [%]: Tg, 39, 1hr, Rep 2	Abundances (Grouped) CV [%]: Tg, 39, 3hr, Rep 1	Abundances (Grouped) CV [%]: Tg, 39, 3hr, Rep 2	Abundances (Grouped) CV [%]: Tg, 39, 6hr, Rep 1	Abundances (Grouped) CV [%]: Tg, 39, 6hr, Rep 2	Abundances (Grouped) CV [%]: Tg, 50, 1hr, Rep 1	Abundances (Grouped) CV [%]: Tg, 50, 1hr, Rep 2	Abundances (Grouped) CV [%]: Tg, 50, 3hr, Rep 1	Abundances (Grouped) CV [%]: Tg, 50, 3hr, Rep 2	Abundances (Grouped) CV [%]: Tg, 50, 6hr, Rep 1	Abundances (Grouped) CV [%]: Tg, 50, 6hr, Rep 2	Abundances (Grouped) CV [%]: Tg, 55, 1hr, Rep 1	Abundances (Grouped) CV [%]: Tg, 55, 1hr, Rep 2	Abundances (Grouped) CV [%]: Tg, 55, 3hr, Rep 1	Abundances (Grouped) CV [%]: Tg, 55, 3hr, Rep 2	Abundances (Grouped) CV [%]: Tg, 55, 6hr, Rep 1	Abundances (Grouped) CV [%]: Tg, 55, 6hr, Rep 2	Abundances (Grouped) CV [%]: Tg, 61, 1hr, Rep 1	Abundances (Grouped) CV [%]: Tg, 61, 1hr, Rep 2	Abundances (Grouped) CV [%]: Tg, 61, 3hr, Rep 1	Abundances (Grouped) CV [%]: Tg, 61, 3hr, Rep 2	Abundances (Grouped) CV [%]: Tg, 61, 6hr, Rep 1	Abundances (Grouped) CV [%]: Tg, 61, 6hr, Rep 2	Abundances (Grouped) CV [%]: Tg, 75, 1hr, Rep 1	Abundances (Grouped) CV [%]: Tg, 75, 1hr, Rep 2	Abundances (Grouped) CV [%]: Tg, 75, 3hr, Rep 1	Abundances (Grouped) CV [%]: Tg, 75, 3hr, Rep 2	Abundances (Grouped) CV [%]: Tg, 75, 6hr, Rep 1	Abundances (Grouped) CV [%]: Tg, 75, 6hr, Rep 2	Abundances (Grouped) CV [%]: Tg, 90, 1hr, Rep 1	Abundances (Grouped) CV [%]: Tg, 90, 1hr, Rep 2	Abundances (Grouped) CV [%]: Tg, 90, 3hr, Rep 1	Abundances (Grouped) CV [%]: Tg, 90, 3hr, Rep 2	Abundances (Grouped) CV [%]: Tg, 90, 6hr, Rep 1	Abundances (Grouped) CV [%]: Tg, 90, 6hr, Rep 2	Quan Info	Found in Sample: [S530] F64: 126, Sample, 25, DMSO, 1, Lumos, 2	Found in Sample: [S578] F67: 126, Sample, 25, DMSO, 1, Exploris, 2	Found in Sample: [S538] F64: 130C, Sample, 25, DMSO, 1, Lumos, 3	Found in Sample: [S586] F67: 130C, Sample, 25, DMSO, 1, Exploris, 3	Found in Sample: [S531] F64: 127N, Sample, 35, DMSO, 1, Lumos, 2	Found in Sample: [S579] F67: 127N, Sample, 35, DMSO, 1, Exploris, 2	Found in Sample: [S539] F64: 131N, Sample, 35, DMSO, 1, Lumos, 3	Found in Sample: [S587] F67: 131N, Sample, 35, DMSO, 1, Exploris, 3	Found in Sample: [S532] F64: 127C, Sample, 39, DMSO, 1, Lumos, 2	Found in Sample: [S580] F67: 127C, Sample, 39, DMSO, 1, Exploris, 2	Found in Sample: [S540] F64: 131C, Sample, 39, DMSO, 1, Lumos, 3	Found in Sample: [S588] F67: 131C, Sample, 39, DMSO, 1, Exploris, 3	Found in Sample: [S533] F64: 128N, Sample, 50, DMSO, 1, Lumos, 2	Found in Sample: [S581] F67: 128N, Sample, 50, DMSO, 1, Exploris, 2	Found in Sample: [S541] F64: 132N, Sample, 50, DMSO, 1, Lumos, 3	Found in Sample: [S589] F67: 132N, Sample, 50, DMSO, 1, Exploris, 3	Found in Sample: [S534] F64: 128C, Sample, 55, DMSO, 1, Lumos, 2	Found in Sample: [S582] F67: 128C, Sample, 55, DMSO, 1, Exploris, 2	Found in Sample: [S542] F64: 132C, Sample, 55, DMSO, 1, Lumos, 3	Found in Sample: [S590] F67: 132C, Sample, 55, DMSO, 1, Exploris, 3	Found in Sample: [S535] F64: 129N, Sample, 61, DMSO, 1, Lumos, 2	Found in Sample: [S583] F67: 129N, Sample, 61, DMSO, 1, Exploris, 2	Found in Sample: [S543] F64: 133N, Sample, 61, DMSO, 1, Lumos, 3	Found in Sample: [S591] F67: 133N, Sample, 61, DMSO, 1, Exploris, 3	Found in Sample: [S536] F64: 129C, Sample, 75, DMSO, 1, Lumos, 2	Found in Sample: [S584] F67: 129C, Sample, 75, DMSO, 1, Exploris, 2	Found in Sample: [S544] F64: 133C, Sample, 75, DMSO, 1, Lumos, 3	Found in Sample: [S592] F67: 133C, Sample, 75, DMSO, 1, Exploris, 3	Found in Sample: [S537] F64: 130N, Sample, 90, DMSO, 1, Lumos, 2	Found in Sample: [S585] F67: 130N, Sample, 90, DMSO, 1, Exploris, 2	Found in Sample: [S545] F64: 134N, Sample, 90, DMSO, 1, Lumos, 3	Found in Sample: [S593] F67: 134N, Sample, 90, DMSO, 1, Exploris, 3	Found in Sample: [S546] F65: 126, Sample, 25, Tg, 1, Lumos, 2	Found in Sample: [S594] F68: 126, Sample, 25, Tg, 1, Exploris, 2	Found in Sample: [S554] F65: 130C, Sample, 25, Tg, 1, Lumos, 3	Found in Sample: [S602] F68: 130C, Sample, 25, Tg, 1, Exploris, 3	Found in Sample: [S562] F66: 126, Sample, 25, Tg, 3, Exploris, 2	Found in Sample: [S626] F70: 126, Sample, 25, Tg, 3, Lumos, 2	Found in Sample: [S570] F66: 130C, Sample, 25, Tg, 3, Exploris, 3	Found in Sample: [S634] F70: 130C, Sample, 25, Tg, 3, Lumos, 3	Found in Sample: [S610] F69: 126, Sample, 25, Tg, 6, Exploris, 2	Found in Sample: [S642] F71: 126, Sample, 25, Tg, 6, Lumos, 2	Found in Sample: [S618] F69: 130C, Sample, 25, Tg, 6, Exploris, 3	Found in Sample: [S650] F71: 130C, Sample, 25, Tg, 6, Lumos, 3	Found in Sample: [S547] F65: 127N, Sample, 35, Tg, 1, Lumos, 2	Found in Sample: [S595] F68: 127N, Sample, 35, Tg, 1, Exploris, 2	Found in Sample: [S555] F65: 131N, Sample, 35, Tg, 1, Lumos, 3	Found in Sample: [S603] F68: 131N, Sample, 35, Tg, 1, Exploris, 3	Found in Sample: [S563] F66: 127N, Sample, 35, Tg, 3, Exploris, 2	Found in Sample: [S627] F70: 127N, Sample, 35, Tg, 3, Lumos, 2	Found in Sample: [S571] F66: 131N, Sample, 35, Tg, 3, Exploris, 3	Found in Sample: [S635] F70: 131N, Sample, 35, Tg, 3, Lumos, 3	Found in Sample: [S611] F69: 127N, Sample, 35, Tg, 6, Exploris, 2	Found in Sample: [S643] F71: 127N, Sample, 35, Tg, 6, Lumos, 2	Found in Sample: [S619] F69: 131N, Sample, 35, Tg, 6, Exploris, 3	Found in Sample: [S651] F71: 131N, Sample, 35, Tg, 6, Lumos, 3	Found in Sample: [S548] F65: 127C, Sample, 39, Tg, 1, Lumos, 2	Found in Sample: [S596] F68: 127C, Sample, 39, Tg, 1, Exploris, 2	Found in Sample: [S556] F65: 131C, Sample, 39, Tg, 1, Lumos, 3	Found in Sample: [S604] F68: 131C, Sample, 39, Tg, 1, Exploris, 3	Found in Sample: [S564] F66: 127C, Sample, 39, Tg, 3, Exploris, 2	Found in Sample: [S628] F70: 127C, Sample, 39, Tg, 3, Lumos, 2	Found in Sample: [S572] F66: 131C, Sample, 39, Tg, 3, Exploris, 3	Found in Sample: [S636] F70: 131C, Sample, 39, Tg, 3, Lumos, 3	Found in Sample: [S612] F69: 127C, Sample, 39, Tg, 6, Exploris, 2	Found in Sample: [S644] F71: 127C, Sample, 39, Tg, 6, Lumos, 2	Found in Sample: [S620] F69: 131C, Sample, 39, Tg, 6, Exploris, 3	Found in Sample: [S652] F71: 131C, Sample, 39, Tg, 6, Lumos, 3	Found in Sample: [S549] F65: 128N, Sample, 50, Tg, 1, Lumos, 2	Found in Sample: [S597] F68: 128N, Sample, 50, Tg, 1, Exploris, 2	Found in Sample: [S557] F65: 132N, Sample, 50, Tg, 1, Lumos, 3	Found in Sample: [S605] F68: 132N, Sample, 50, Tg, 1, Exploris, 3	Found in Sample: [S565] F66: 128N, Sample, 50, Tg, 3, Exploris, 2	Found in Sample: [S629] F70: 128N, Sample, 50, Tg, 3, Lumos, 2	Found in Sample: [S573] F66: 132N, Sample, 50, Tg, 3, Exploris, 3	Found in Sample: [S637] F70: 132N, Sample, 50, Tg, 3, Lumos, 3	Found in Sample: [S613] F69: 128N, Sample, 50, Tg, 6, Exploris, 2	Found in Sample: [S645] F71: 128N, Sample, 50, Tg, 6, Lumos, 2	Found in Sample: [S621] F69: 132N, Sample, 50, Tg, 6, Exploris, 3	Found in Sample: [S653] F71: 132N, Sample, 50, Tg, 6, Lumos, 3	Found in Sample: [S550] F65: 128C, Sample, 55, Tg, 1, Lumos, 2	Found in Sample: [S598] F68: 128C, Sample, 55, Tg, 1, Exploris, 2	Found in Sample: [S558] F65: 132C, Sample, 55, Tg, 1, Lumos, 3	Found in Sample: [S606] F68: 132C, Sample, 55, Tg, 1, Exploris, 3	Found in Sample: [S566] F66: 128C, Sample, 55, Tg, 3, Exploris, 2	Found in Sample: [S630] F70: 128C, Sample, 55, Tg, 3, Lumos, 2	Found in Sample: [S574] F66: 132C, Sample, 55, Tg, 3, Exploris, 3	Found in Sample: [S638] F70: 132C, Sample, 55, Tg, 3, Lumos, 3	Found in Sample: [S614] F69: 128C, Sample, 55, Tg, 6, Exploris, 2	Found in Sample: [S646] F71: 128C, Sample, 55, Tg, 6, Lumos, 2	Found in Sample: [S622] F69: 132C, Sample, 55, Tg, 6, Exploris, 3	Found in Sample: [S654] F71: 132C, Sample, 55, Tg, 6, Lumos, 3	Found in Sample: [S551] F65: 129N, Sample, 61, Tg, 1, Lumos, 2	Found in Sample: [S599] F68: 129N, Sample, 61, Tg, 1, Exploris, 2	Found in Sample: [S559] F65: 133N, Sample, 61, Tg, 1, Lumos, 3	Found in Sample: [S607] F68: 133N, Sample, 61, Tg, 1, Exploris, 3	Found in Sample: [S567] F66: 129N, Sample, 61, Tg, 3, Exploris, 2	Found in Sample: [S631] F70: 129N, Sample, 61, Tg, 3, Lumos, 2	Found in Sample: [S575] F66: 133N, Sample, 61, Tg, 3, Exploris, 3	Found in Sample: [S639] F70: 133N, Sample, 61, Tg, 3, Lumos, 3	Found in Sample: [S615] F69: 129N, Sample, 61, Tg, 6, Exploris, 2	Found in Sample: [S647] F71: 129N, Sample, 61, Tg, 6, Lumos, 2	Found in Sample: [S623] F69: 133N, Sample, 61, Tg, 6, Exploris, 3	Found in Sample: [S655] F71: 133N, Sample, 61, Tg, 6, Lumos, 3	Found in Sample: [S552] F65: 129C, Sample, 75, Tg, 1, Lumos, 2	Found in Sample: [S600] F68: 129C, Sample, 75, Tg, 1, Exploris, 2	Found in Sample: [S560] F65: 133C, Sample, 75, Tg, 1, Lumos, 3	Found in Sample: [S608] F68: 133C, Sample, 75, Tg, 1, Exploris, 3	Found in Sample: [S568] F66: 129C, Sample, 75, Tg, 3, Exploris, 2	Found in Sample: [S632] F70: 129C, Sample, 75, Tg, 3, Lumos, 2	Found in Sample: [S576] F66: 133C, Sample, 75, Tg, 3, Exploris, 3	Found in Sample: [S640] F70: 133C, Sample, 75, Tg, 3, Lumos, 3	Found in Sample: [S616] F69: 129C, Sample, 75, Tg, 6, Exploris, 2	Found in Sample: [S648] F71: 129C, Sample, 75, Tg, 6, Lumos, 2	Found in Sample: [S624] F69: 133C, Sample, 75, Tg, 6, Exploris, 3	Found in Sample: [S656] F71: 133C, Sample, 75, Tg, 6, Lumos, 3	Found in Sample: [S553] F65: 130N, Sample, 90, Tg, 1, Lumos, 2	Found in Sample: [S601] F68: 130N, Sample, 90, Tg, 1, Exploris, 2	Found in Sample: [S561] F65: 134N, Sample, 90, Tg, 1, Lumos, 3	Found in Sample: [S609] F68: 134N, Sample, 90, Tg, 1, Exploris, 3	Found in Sample: [S569] F66: 130N, Sample, 90, Tg, 3, Exploris, 2	Found in Sample: [S633] F70: 130N, Sample, 90, Tg, 3, Lumos, 2	Found in Sample: [S577] F66: 134N, Sample, 90, Tg, 3, Exploris, 3	Found in Sample: [S641] F70: 134N, Sample, 90, Tg, 3, Lumos, 3	Found in Sample: [S617] F69: 130N, Sample, 90, Tg, 6, Exploris, 2	Found in Sample: [S649] F71: 130N, Sample, 90, Tg, 6, Lumos, 2	Found in Sample: [S625] F69: 134N, Sample, 90, Tg, 6, Exploris, 3	Found in Sample: [S657] F71: 134N, Sample, 90, Tg, 6, Lumos, 3	Confidence (by Search Engine): Sequest HT	Percolator q-Value (by Search Engine): Sequest HT	Percolator PEP (by Search Engine): Sequest HT	XCorr (by Search Engine): Sequest HT
	FALSE	High	[R].TTELPAADPFALAPFPSK.[S]	1xTMTpro [K18]; 1xTMTpro [N-Term]	3.72373e-05	4.52754e-05	1	1	2	Q6ZSR9	Q6ZSR9 [333-350]		0	2481.39																			96	103.7	32.7	35.4			90.8	104	34.4	41.1			106	105.5	39	35.3			41.7	54.5	18.3	17.2			40.8	35.6	9.8	12.7			31	29.5	10	10.5			22.6	21.9	10	9.9			19.4	23.7	6	7.4																																																																		Not Found	Not Found	Not Found	Not Found	Not Found	Not Found	Not Found	Not Found	Not Found	Not Found	Not Found	Not Found	Not Found	Not Found	Not Found	Not Found	Not Found	Not Found	Not Found	Not Found	Not Found	Not Found	Not Found	Not Found	Not Found	Not Found	Not Found	Not Found	Not Found	Not Found	Not Found	Not Found	Not Found	Not Found	Not Found	Not Found	Not Found	High	Not Found	High	Not Found	High	Not Found	High	Not Found	Not Found	Not Found	Not Found	Not Found	High	Not Found	High	Not Found	High	Not Found	High	Not Found	Not Found	Not Found	Not Found	Not Found	High	Not Found	High	Not Found	High	Not Found	High	Not Found	Not Found	Not Found	Not Found	Not Found	High	Not Found	High	Not Found	High	Not Found	High	Not Found	Not Found	Not Found	Not Found	Not Found	High	Not Found	High	Not Found	High	Not Found	High	Not Found	Not Found	Not Found	Not Found	Not Found	High	Not Found	High	Not Found	High	Not Found	High	Not Found	Not Found	Not Found	Not Found	Not Found	High	Not Found	High	Not Found	High	Not Found	High	Not Found	Not Found	Not Found	Not Found	Not Found	High	Not Found	High	Not Found	High	Not Found	High	High	7.825e-06	9.726e-06	3.9
		Checked	Confidence	Identifying Node	PSM Ambiguity	Annotated Sequence	Modifications	# Proteins	Master Protein Accessions	Protein Accessions	# Missed Cleavages	Charge	DeltaScore	DeltaCn	Rank	Search Engine Rank	m/z [Da]	MH+ [Da]	Theo. MH+ [Da]	DeltaM [ppm]	Deltam/z [Da]	Activation Type	MS Order	Isolation Interference [%]	Average Reporter S/N	Comp. Voltage [V]	Ion Inject Time [ms]	RT [min]	First Scan	Spectrum File	File ID	Abundance: 126	Abundance: 127N	Abundance: 127C	Abundance: 128N	Abundance: 128C	Abundance: 129N	Abundance: 129C	Abundance: 130N	Abundance: 130C	Abundance: 131N	Abundance: 131C	Abundance: 132N	Abundance: 132C	Abundance: 133N	Abundance: 133C	Abundance: 134N	Quan Info	XCorr	# Protein Groups	Percolator q-Value	Percolator PEP
		FALSE	High	Sequest HT (A2)	Unambiguous	[R].tTELPAADPFALAPFPSk.[S]	N-Term(TMTpro); K18(TMTpro)	1	Q6ZSR9	Q6ZSR9	0	3	0.6872	0	1	1	827.799	2481.38	2481.39	-1.94	-0.0016	HCD (High Energy Collision Dissociation)	MS2	11.5573	57.9		68.867	172.159	70686	010_2019_08_019_R_Wijeratne_021420_EF_F6.raw	F70.6	96	90.8	106	41.7	40.8	31	22.6	19.4	103.7	104	105.5	54.5	35.6	29.5	21.9	23.7		3.9	1	7.825e-06	9.726e-06
		FALSE	High	Sequest HT (A2)	Unambiguous	[R].tTELPAADPFALAPFPSk.[S]	N-Term(TMTpro); K18(TMTpro)	1	Q6ZSR9	Q6ZSR9	0	3	0.6	0	1	1	827.801	2481.39	2481.39	-0.13	-0.00011	HCD (High Energy Collision Dissociation)	MS2	0	20.6		86	170.762	66738	010_2019_08_019_R_Wijeratne_021420_GH_F7.raw	F71.7	32.7	34.4	39	18.3	9.8	10	10	6	35.4	41.1	35.3	17.2	12.7	10.5	9.9	7.4		3	1	3.666e-05	5.428e-05
	FALSE	High	[K].LGGAVPFAPPEVSPEQAK.[T]	1xTMTpro [K18]; 1xTMTpro [N-Term]	2.25795e-05	4.52754e-05	1	1	17	Q6ZSR9	Q6ZSR9 [81-98]		0	2402.36	146.1	152.7	123.2	157.5	141.7	145.7	78.7	92.2	41.8	56.7	43.1	43.9	30.2	31.4	29.6	23.7	61.8	63.9	117.4	127.9	180.6	219	58.5	70	129.5	131.6	203.7	212.2	64.5	63.7	154.7	116.9	230.3	199.4	37.6	42	83.9	84.6	111.8	113.5	36.7	31.4	70.9	57	75.2	84.2	27.7	29.5	55.7	41.1	70.5	44.5	18.7	17.6	51.4	33.1	79.7	44.7	19.8	18.3	43.9	42.7	45.5	46.1	61.77	65.35	67.58	65.17	66.41	67.71	59.12	61.99	65.92	76.94	60.78	65.43	64.89	57.97	65.09	59.76																																																		High	High	High	High	High	High	High	High	High	High	High	High	High	High	High	High	High	High	High	High	High	High	High	High	High	High	High	High	High	High	High	High	Not Found	High	Not Found	High	High	Not Found	High	Not Found	High	High	High	High	Not Found	High	Not Found	High	High	Not Found	High	Not Found	High	High	High	High	Not Found	High	Not Found	High	High	Not Found	High	Not Found	High	High	High	High	Not Found	High	Not Found	High	High	Not Found	High	Not Found	High	High	High	High	Not Found	High	Not Found	High	High	Not Found	High	Not Found	High	High	High	High	Not Found	High	Not Found	High	High	Not Found	High	Not Found	High	High	High	High	Not Found	High	Not Found	High	High	Not Found	High	Not Found	High	High	High	High	Not Found	High	Not Found	High	High	Not Found	High	Not Found	High	High	High	High	High	7.825e-06	5.66e-06	3.88
		Checked	Confidence	Identifying Node	PSM Ambiguity	Annotated Sequence	Modifications	# Proteins	Master Protein Accessions	Protein Accessions	# Missed Cleavages	Charge	DeltaScore	DeltaCn	Rank	Search Engine Rank	m/z [Da]	MH+ [Da]	Theo. MH+ [Da]	DeltaM [ppm]	Deltam/z [Da]	Activation Type	MS Order	Isolation Interference [%]	Average Reporter S/N	Comp. Voltage [V]	Ion Inject Time [ms]	RT [min]	First Scan	Spectrum File	File ID	Abundance: 126	Abundance: 127N	Abundance: 127C	Abundance: 128N	Abundance: 128C	Abundance: 129N	Abundance: 129C	Abundance: 130N	Abundance: 130C	Abundance: 131N	Abundance: 131C	Abundance: 132N	Abundance: 132C	Abundance: 133N	Abundance: 133C	Abundance: 134N	Quan Info	XCorr	# Protein Groups	Percolator q-Value	Percolator PEP
		FALSE	High	Sequest HT (A2)	Unambiguous	[K].lGGAVPFAPPEVSPEQAk.[T]	N-Term(TMTpro); K18(TMTpro)	1	Q6ZSR9	Q6ZSR9	0	3	0.6499	0	1	1	801.457	2402.36	2402.36	-0.67	-0.00053	HCD (High Energy Collision Dissociation)	MS2	60.2135	45.9		83.08	129.815	49779	010_2019_08_019_R_Wijeratne_021420_GH_F6.raw	F71.6	64.8	78.5	81.6	39.5	24.4	20.3	24.4	15.3	104.2	92.8	73.2	41.5	24.9	16.6	14	18.9		3.57	1	7.825e-06	2.289e-05
		FALSE	High	Sequest HT (A2)	Unambiguous	[K].lGGAVPFAPPEVSPEQAk.[T]	N-Term(TMTpro); K18(TMTpro)	1	Q6ZSR9	Q6ZSR9	0	3	0.7044	0	1	1	801.459	2402.36	2402.36	2.32	0.00186	HCD (High Energy Collision Dissociation)	MS2	49.6112	27.8	-50	87	136.948	74818	2020_10_137_Wijeratne_CETSA-UPR-480TechRep_GH_F1-5.raw	F69.6	34.8	49.1	48.7	29.4	17.1	16.3	19.9	13.2	43.7	47.3	44.3	24.1	19.8	11	13.3	13.3		3.89	1	7.825e-06	1.347e-05
		FALSE	High	Sequest HT (A2)	Unambiguous	[K].lGGAVPFAPPEVSPEQAk.[T]	N-Term(TMTpro); K18(TMTpro)	1	Q6ZSR9	Q6ZSR9	0	3	0.7069	0	1	1	801.458	2402.36	2402.36	1.07	0.00086	HCD (High Energy Collision Dissociation)	MS2	67.2723	62.2	-50	87	137.618	74942	2020_10_137_Wijeratne_CETSA-UPR-480TechRep_AB_F1-5.raw	F67.5	83.7	90.8	89.6	56.5	40.8	38.3	34	32.4	102.3	100.2	95.9	69.8	51.5	43.5	39.7	26.7		4.23	1	7.825e-06	2.364e-05
		FALSE	High	Sequest HT (A2)	Unambiguous	[K].lGGAVPFAPPEVSPEQAk.[T]	N-Term(TMTpro); K18(TMTpro)	1	Q6ZSR9	Q6ZSR9	0	3	0.7117	0	1	1	801.463	2402.38	2402.36	7.67	0.00614	HCD (High Energy Collision Dissociation)	MS2	0	63.2	-50	87	135.856	74049	2020_10_137_Wijeratne_CETSA-UPR-480TechRep_EF_F1-6.raw	F66.6	87.6	97.1	117.2	62.6	56.4	39.5	39.6	32.6	95.5	98.9	87.3	65.4	43.3	29	26.4	32.6		3.92	1	7.825e-06	1.392e-05
		FALSE	High	Sequest HT (A2)	Unambiguous	[K].lGGAVPFAPPEVSPEQAk.[T]	N-Term(TMTpro); K18(TMTpro)	1	Q6ZSR9	Q6ZSR9	0	3	0.7268	0	1	1	801.453	2402.35	2402.36	-5.12	-0.0041	HCD (High Energy Collision Dissociation)	MS2	51.4549	64.2	-50	87	135.685	74162	2020_10_137_Wijeratne_CETSA-UPR-480TechRep_EF_F1-5.raw	F66.5	81.6	86	118.6	68.6	61.9	44.3	43.3	40.2	95	96.5	79.9	62.4	45.3	37.2	33.7	32.5		3.88	1	7.825e-06	5.66e-06
		FALSE	High	Sequest HT (A2)	Unambiguous	[K].lGGAVPFAPPEVSPEQAk.[T]	N-Term(TMTpro); K18(TMTpro)	1	Q6ZSR9	Q6ZSR9	0	3	0.7249	0	1	1	801.455	2402.35	2402.36	-3.25	-0.0026	HCD (High Energy Collision Dissociation)	MS2	65.4913	49.3	-50	87	136.969	74335	2020_10_137_Wijeratne_CETSA-UPR-480TechRep_CD_F1-5.raw	F68.5	66.4	72.1	80.6	43.5	37.8	27.1	28.8	23.5	76.1	74.6	68.9	58.1	38.9	32.8	23.6	36.2		3.38	1	3.666e-05	5.501e-05
		FALSE	High	Sequest HT (A2)	Unambiguous	[K].lGGAVPFAPPEVSPEQAk.[T]	N-Term(TMTpro); K18(TMTpro)	1	Q6ZSR9	Q6ZSR9	0	3	0.6954	0	1	1	801.463	2402.37	2402.36	6.84	0.00548	HCD (High Energy Collision Dissociation)	MS2	18.2742	41.4	-50	87	136.508	74433	2020_10_137_Wijeratne_CETSA-UPR-480TechRep_CD_F1-6.raw	F68.6	61.8	58.5	64.5	37.6	36.7	27.7	18.7	19.8	63.9	70	63.7	42	31.4	29.5	17.6	18.3		3.48	1	3.666e-05	5.233e-05
		FALSE	High	Sequest HT (A2)	Unambiguous	[K].lGGAVPFAPPEVSPEQAk.[T]	N-Term(TMTpro); K18(TMTpro)	1	Q6ZSR9	Q6ZSR9	0	3	0.6644	0	1	1	801.46	2402.37	2402.36	3.18	0.00255	HCD (High Energy Collision Dissociation)	MS2	19.3845	25.5	-50	87	136.97	74563	2020_10_137_Wijeratne_CETSA-UPR-480TechRep_GH_F1-6b.raw	F69.8	40.8	43.5	47.2	22.5	13.2	16.9	15.3	12.7	43.1	42.5	33.5	25	21.1	10.2	10.6	10.1		2.98	1	4.276e-05	8.043e-05
		FALSE	High	Sequest HT (A2)	Unambiguous	[K].lGGAVPFAPPEVSPEQAk.[T]	N-Term(TMTpro); K18(TMTpro)	1	Q6ZSR9	Q6ZSR9	0	3	0.6726	0	1	1	801.456	2402.35	2402.36	-2.1	-0.00168	HCD (High Energy Collision Dissociation)	MS2	68.1088	60.1		67.175	130.475	50689	010_2019_08_019_R_Wijeratne_021420_GH_F5.raw	F71.5	93.9	105.2	116.6	50.9	37	26.2	27.3	19.7	120.3	106.3	107.7	53.7	33.2	23.5	22.3	17.3		3.36	1	4.276e-05	8.385e-05
		FALSE	High	Sequest HT (A2)	Unambiguous	[K].lGGAVPFAPPEVSPEQAk.[T]	N-Term(TMTpro); K18(TMTpro)	1	Q6ZSR9	Q6ZSR9	0	3	0.6872	0	1	1	801.457	2402.36	2402.36	-0.96	-0.00077	HCD (High Energy Collision Dissociation)	MS2	50.5708	121.8		86	129.376	51526	010_2019_08_019_R_Wijeratne_021420_AB_F5.raw	F64.5	225.4	178.9	190.9	103.5	69.4	71	43.7	45.3	232.2	211.4	210.4	131.4	87.5	70.6	41.1	36.4		3.74	1	5.434e-05	0.0001092
		FALSE	High	Sequest HT (A2)	Unambiguous	[K].lGGAVPFAPPEVSPEQAk.[T]	N-Term(TMTpro); K18(TMTpro)	1	Q6ZSR9	Q6ZSR9	0	3	0.6901	0	1	1	801.457	2402.36	2402.36	-0.38	-0.0003	HCD (High Energy Collision Dissociation)	MS2	0	137.6		86	129.006	50047	010_2019_08_019_R_Wijeratne_021420_AB_F6.raw	F64.6	233.4	207.2	235.8	122.8	69.2	68.2	49.6	48.7	251.7	259.3	245.4	147.5	104.3	72.4	48.5	37.2		4.26	1	6.555e-05	0.0001731
		FALSE	High	Sequest HT (A2)	Unambiguous	[K].lGGAVPFAPPEVSPEQAk.[T]	N-Term(TMTpro); K18(TMTpro)	1	Q6ZSR9	Q6ZSR9	0	3	0.6667	0	1	1	801.459	2402.36	2402.36	1.44	0.00115	HCD (High Energy Collision Dissociation)	MS2	0	41.3	-50	87	136.3	73875	2020_10_137_Wijeratne_CETSA-UPR-480TechRep_GH_F1-7.raw	F69.9	63.3	66.8	73.3	36.1	25.2	20.9	27.7	12.9	82.4	71.5	78.8	39.3	22.5	15.7	11.9	12.6		3.18	1	6.654e-05	0.0001847
		FALSE	High	Sequest HT (A2)	Unambiguous	[K].lGGAVPFAPPEVSPEQAk.[T]	N-Term(TMTpro); K18(TMTpro)	1	Q6ZSR9	Q6ZSR9	0	4	0.6537	0	1	1	601.344	2402.36	2402.36	-0.69	-0.00042	HCD (High Energy Collision Dissociation)	MS2	13.6194	50.9	-50	87	136.992	74321	2020_10_137_Wijeratne_CETSA-UPR-480TechRep_AB_F1-6.raw	F67.6	91.5	73.2	85.1	50.4	25.2	27.2	18.4	18	92.6	95.7	86.5	57.6	30.8	26.6	20.3	15.1		3.35	1	8.052e-05	0.0002685
		FALSE	High	Sequest HT (A2)	Unambiguous	[K].lGGAVPFAPPEVSPEQAk.[T]	N-Term(TMTpro); K18(TMTpro)	1	Q6ZSR9	Q6ZSR9	0	3	0.5976	0	1	1	801.46	2402.37	2402.36	3.25	0.0026	HCD (High Energy Collision Dissociation)	MS2	36.7927	20.7	-50	87	135.362	73926	2020_10_137_Wijeratne_CETSA-UPR-480TechRep_EF_F1-4.raw	F66.4	29.8	32.4	37.5	21.3	14.5	16.2	11.8	11.3	32.4	32.7	29.6	19.2	13.7	12.1	6.7	10.1		2.51	1	0.0001141	0.0006003
		FALSE	High	Sequest HT (A2)	Unambiguous	[K].lGGAVPFAPPEVSPEQAk.[T]	N-Term(TMTpro); K18(TMTpro)	1	Q6ZSR9	Q6ZSR9	0	3	0.6522	0	1	1	801.46	2402.36	2402.36	2.76	0.00221	HCD (High Energy Collision Dissociation)	MS2	53.2655	60.4	-50	87	135.448	73934	2020_10_137_Wijeratne_CETSA-UPR-480TechRep_EF_F1-7.raw	F66.7	91.5	96.6	102.7	54.3	50.8	36.1	27.8	24.2	108.8	106.3	105.3	60.3	42.3	24.1	18.9	16		2.76	1	0.0001325	0.0007647
		FALSE	High	Sequest HT (A2)	Unambiguous	[K].lGGAVPFAPPEVSPEQAk.[T]	N-Term(TMTpro); K18(TMTpro)	1	Q6ZSR9	Q6ZSR9	0	3	0.5446	0	1	1	801.454	2402.35	2402.36	-4.22	-0.00338	HCD (High Energy Collision Dissociation)	MS2	67.1621	18.8	-50	87	137.29	74940	2020_10_137_Wijeratne_CETSA-UPR-480TechRep_GH_F1-4b.raw	F69.5	27.2	37.1	39.7	18.6	9.3	10.1	10.1	7.3	30.5	31.4	27.7	20.7	9.9	8.6	7.8	5.4		2.13	1	0.0002965	0.002214
		FALSE	High	Sequest HT (A2)	Unambiguous	[K].lGGAVPFAPPEVSPEQAk.[T]	N-Term(TMTpro); K18(TMTpro)	1	Q6ZSR9	Q6ZSR9	0	4	0.3571	0	1	1	601.346	2402.36	2402.36	1.8	0.00108	HCD (High Energy Collision Dissociation)	MS2	0	27.9	-50	87	137.494	75054	2020_10_137_Wijeratne_CETSA-UPR-480TechRep_GH_F1-4b.raw	F69.5	41.7	44.3	61.1	23.8	19.7	16.4	16.8	6.7	49.8	50.9	42.8	25.1	20.8	7.6	8.9	10.1		1.96	1	0.0007351	0.005492
	FALSE	High	[K].TQNNLESDYLAR.[D]	1xTMTpro [N-Term]	0.000145433	0.000116715	1	1	6	Q6ZSR9	Q6ZSR9 [20-31]		0	1727.89	84.9	84.5	65.4	80	72	83.6	55.1	55.6	34	64.2	51.7	49.9	31.4	53.3	40.8	38.3	97.7	110			57.5	73.7	89.6	101.1			63.5	61	119.6	98.4			75.4	66	74.6	67.4			38	45.9	82.8	54.9			29.1	41.3	67.1	45.9			31.9	25	53.6	43.4			45.3	29.8	47.9	51.5			28.7	35.4																																																																		High	High	High	High	High	High	High	High	High	High	High	High	High	High	High	High	High	High	High	High	High	High	High	High	High	High	High	High	High	High	High	High	High	Not Found	High	Not Found	Not Found	Not Found	Not Found	Not Found	High	High	High	High	High	Not Found	High	Not Found	Not Found	Not Found	Not Found	Not Found	High	High	High	High	High	Not Found	High	Not Found	Not Found	Not Found	Not Found	Not Found	High	High	High	High	High	Not Found	High	Not Found	Not Found	Not Found	Not Found	Not Found	High	High	High	High	High	Not Found	High	Not Found	Not Found	Not Found	Not Found	Not Found	High	High	High	High	High	Not Found	High	Not Found	Not Found	Not Found	Not Found	Not Found	High	High	High	High	High	Not Found	High	Not Found	Not Found	Not Found	Not Found	Not Found	High	High	High	High	High	Not Found	High	Not Found	Not Found	Not Found	Not Found	Not Found	High	High	High	High	High	2.319e-05	4.518e-05	1.98
		Checked	Confidence	Identifying Node	PSM Ambiguity	Annotated Sequence	Modifications	# Proteins	Master Protein Accessions	Protein Accessions	# Missed Cleavages	Charge	DeltaScore	DeltaCn	Rank	Search Engine Rank	m/z [Da]	MH+ [Da]	Theo. MH+ [Da]	DeltaM [ppm]	Deltam/z [Da]	Activation Type	MS Order	Isolation Interference [%]	Average Reporter S/N	Comp. Voltage [V]	Ion Inject Time [ms]	RT [min]	First Scan	Spectrum File	File ID	Abundance: 126	Abundance: 127N	Abundance: 127C	Abundance: 128N	Abundance: 128C	Abundance: 129N	Abundance: 129C	Abundance: 130N	Abundance: 130C	Abundance: 131N	Abundance: 131C	Abundance: 132N	Abundance: 132C	Abundance: 133N	Abundance: 133C	Abundance: 134N	Quan Info	XCorr	# Protein Groups	Percolator q-Value	Percolator PEP
		FALSE	High	Sequest HT (A2)	Unambiguous	[K].tQNNLESDYLAR.[D]	N-Term(TMTpro)	1	Q6ZSR9	Q6ZSR9	0	2	0.5878	0	1	1	864.447	1727.89	1727.89	-1.2	-0.00104	HCD (High Energy Collision Dissociation)	MS2	0	46.7		86	51.8189	18683	010_2019_08_019_R_Wijeratne_021420_GH_F3.raw	F71.3	57.5	63.5	75.4	38	29.1	31.9	45.3	28.7	73.7	61	66	45.9	41.3	25	29.8	35.4		2.45	1	2.319e-05	4.696e-05
		FALSE	High	Sequest HT (A2)	Unambiguous	[K].tQNNLESDYLAR.[D]	N-Term(TMTpro)	1	Q6ZSR9	Q6ZSR9	0	2	0.6162	0	1	1	864.448	1727.89	1727.89	-0.13	-0.00011	HCD (High Energy Collision Dissociation)	MS2	0	59		86	51.5145	18995	010_2019_08_019_R_Wijeratne_021420_AB_F3.raw	F64.3	84.9	65.4	72	55.1	34	51.7	31.4	40.8	84.5	80	83.6	55.6	64.2	49.9	53.3	38.3		1.98	1	2.319e-05	4.518e-05
		FALSE	High	Sequest HT (A2)	Unambiguous	[K].tQNNLESDYLAR.[D]	N-Term(TMTpro)	1	Q6ZSR9	Q6ZSR9	0	2	0.6	0	1	1	864.447	1727.89	1727.89	-0.58	-0.0005	HCD (High Energy Collision Dissociation)	MS2	0	40.5		86	50.3042	18476	010_2019_08_019_R_Wijeratne_021420_CD_F3.raw	F65.3	51.4	45.5	59.6	38.9	45	34.9	30.8	28.8	54.4	55.3	51.5	36.1	32	27.3	26.5	29.3		2	1	6.825e-05	0.0002056
		FALSE	High	Sequest HT (A2)	Unambiguous	[K].tQNNLESDYLAR.[D]	N-Term(TMTpro)	1	Q6ZSR9	Q6ZSR9	0	3	0.5495	0	1	1	576.63	1727.88	1727.89	-6.73	-0.00387	HCD (High Energy Collision Dissociation)	MS2	64.2647	51.6	-50	87	70.8184	37119	2020_10_137_Wijeratne_CETSA-UPR-480TechRep_AB_F1-2.raw	F67.2	70.8	66.4	74.4	50.3	41.5	37.8	34.1	28.7	72.1	65.1	73.1	52	49.6	42.1	40.7	26.2		2.93	1	0.0002799	0.002006
		FALSE	High	Sequest HT (A2)	Unambiguous	[K].tQNNLESDYLAR.[D]	N-Term(TMTpro)	1	Q6ZSR9	Q6ZSR9	0	3	0.5245	0	1	1	576.634	1727.89	1727.89	-0.72	-0.00041	HCD (High Energy Collision Dissociation)	MS2	85.3512	78.2	-50	87	67.0837	35628	2020_10_137_Wijeratne_CETSA-UPR-480TechRep_GH_F1-2.raw	F69.2	88.1	94.3	108.3	81.7	57.7	64.7	70.2	58.9	105.8	109.8	97.6	70.6	67.4	52.6	60	64		2.65	1	0.0003472	0.002586
		FALSE	High	Sequest HT (A2)	Unambiguous	[K].tQNNLESDYLAR.[D]	N-Term(TMTpro)	1	Q6ZSR9	Q6ZSR9	0	2	0.5714	0	1	1	864.448	1727.89	1727.89	-0.24	-0.00021	HCD (High Energy Collision Dissociation)	MS2	0	34.9		86	51.2807	18723	010_2019_08_019_R_Wijeratne_021420_CD_F2.raw	F65.2	46.3	44.1	60	35.7	37.8	32.2	22.8	19.1	55.6	45.8	46.9	31.3	22.9	18.6	16.9	22.2		2.03	1	0.002421	0.019
	FALSE	High	[K].SSMAPSQPEESDVFLR.[A]	1xTMTpro [N-Term]	0.000742799	0.000163865	1	1	4	Q6ZSR9	Q6ZSR9 [152-167]		0	2084.03																	108.9	113.7	140	162.1			106.2	112.9	152.9	152			135.9	124.5	205.6	154.7			85.2	107.2	110.1	101.7			67.3	68.1	110.2	75.2			53.1	65.9	85.8	69.6			61.1	47.2	69.5	55.3			41.6	51	55.2	47																																																																				Not Found	Not Found	Not Found	Not Found	Not Found	Not Found	Not Found	Not Found	Not Found	Not Found	Not Found	Not Found	Not Found	Not Found	Not Found	Not Found	Not Found	Not Found	Not Found	Not Found	Not Found	Not Found	Not Found	Not Found	Not Found	Not Found	Not Found	Not Found	Not Found	Not Found	Not Found	Not Found	Not Found	High	Not Found	High	High	Not Found	High	Not Found	Not Found	Not Found	Not Found	Not Found	Not Found	High	Not Found	High	High	Not Found	High	Not Found	Not Found	Not Found	Not Found	Not Found	Not Found	High	Not Found	High	High	Not Found	High	Not Found	Not Found	Not Found	Not Found	Not Found	Not Found	High	Not Found	High	High	Not Found	High	Not Found	Not Found	Not Found	Not Found	Not Found	Not Found	High	Not Found	High	High	Not Found	High	Not Found	Not Found	Not Found	Not Found	Not Found	Not Found	High	Not Found	High	High	Not Found	High	Not Found	Not Found	Not Found	Not Found	Not Found	Not Found	High	Not Found	High	High	Not Found	High	Not Found	Not Found	Not Found	Not Found	Not Found	Not Found	High	Not Found	High	High	Not Found	High	Not Found	Not Found	Not Found	Not Found	Not Found	High	6.654e-05	0.0001913	3.22
		Checked	Confidence	Identifying Node	PSM Ambiguity	Annotated Sequence	Modifications	# Proteins	Master Protein Accessions	Protein Accessions	# Missed Cleavages	Charge	DeltaScore	DeltaCn	Rank	Search Engine Rank	m/z [Da]	MH+ [Da]	Theo. MH+ [Da]	DeltaM [ppm]	Deltam/z [Da]	Activation Type	MS Order	Isolation Interference [%]	Average Reporter S/N	Comp. Voltage [V]	Ion Inject Time [ms]	RT [min]	First Scan	Spectrum File	File ID	Abundance: 126	Abundance: 127N	Abundance: 127C	Abundance: 128N	Abundance: 128C	Abundance: 129N	Abundance: 129C	Abundance: 130N	Abundance: 130C	Abundance: 131N	Abundance: 131C	Abundance: 132N	Abundance: 132C	Abundance: 133N	Abundance: 133C	Abundance: 134N	Quan Info	XCorr	# Protein Groups	Percolator q-Value	Percolator PEP
		FALSE	High	Sequest HT (A2)	Unambiguous	[K].sSMAPSQPEESDVFLR.[A]	N-Term(TMTpro)	1	Q6ZSR9	Q6ZSR9	0	3	0.6801	0	1	1	695.346	2084.02	2084.03	-2.21	-0.00153	HCD (High Energy Collision Dissociation)	MS2	0	49.1	-50	87	98.4666	52957	2020_10_137_Wijeratne_CETSA-UPR-480TechRep_CD_F1-2.raw	F68.2	57.9	58.9	70.3	51.6	38.5	34.4	40.8	28.1	61.6	58.8	62.6	61.8	43.1	43.4	36.6	37.7		3.22	1	6.654e-05	0.0001913
		FALSE	High	Sequest HT (A2)	Unambiguous	[K].sSMAPSQPEESDVFLR.[A]	N-Term(TMTpro)	1	Q6ZSR9	Q6ZSR9	0	3	0.6136	0	1	1	695.345	2084.02	2084.03	-4.36	-0.00303	HCD (High Energy Collision Dissociation)	MS2	23.6068	66.2	-50	87	96.2233	52093	2020_10_137_Wijeratne_CETSA-UPR-480TechRep_EF_F1-3.raw	F66.3	88.4	95	137.7	65.8	62	51.2	37.5	30.6	101.1	97.7	92	60.3	45.2	40.7	29.7	23.6		2.95	1	0.0001204	0.0006952
		FALSE	High	Sequest HT (A2)	Unambiguous	[K].sSMAPSQPEESDVFLR.[A]	N-Term(TMTpro)	1	Q6ZSR9	Q6ZSR9	0	3	0.5497	0	1	1	695.345	2084.02	2084.03	-4.49	-0.00312	HCD (High Energy Collision Dissociation)	MS2	24.36	43	-50	87	97.5953	52694	2020_10_137_Wijeratne_CETSA-UPR-480TechRep_EF_F1-2.raw	F66.2	51.6	57.9	67.9	44.3	48.2	34.6	32	24.6	61	54.3	62.7	41.4	30	28.9	25.6	23.4		1.91	1	0.0002899	0.00213
		FALSE	High	Sequest HT (A2)	Unambiguous	[K].sSMAPSQPEESDVFLR.[A]	N-Term(TMTpro)	1	Q6ZSR9	Q6ZSR9	0	3	0.5979	0	1	1	695.341	2084.01	2084.03	-9.41	-0.00653	HCD (High Energy Collision Dissociation)	MS2	15.5827	35.2	-50	87	97.4058	52593	2020_10_137_Wijeratne_CETSA-UPR-480TechRep_CD_F1-3.raw	F68.3	51	47.3	65.6	33.6	28.8	18.7	20.3	13.5	52.1	54.1	61.9	45.4	25	22.5	10.6	13.3		2.91	1	0.0007188	0.005329
	FALSE	High	[K].IVSQTNK.[Q]	1xTMTpro [K7]; 1xTMTpro [N-Term]	0.00843449	0.00111824	1	1	7	Q6ZSR9	Q6ZSR9 [311-317]		0	1397.86	204.8	227.5	186.5	170.8	183.4	200.7	114.3	175.8	83.2	134	115.4	121.5	88.6	104.6	77.3	77.5	306.3	336.8					316.8	318.6					354.7	325.5					185.6	264.7					191.3	175.1					146.4	141.1					138.9	118.4					111.8	131.5					46.73	38.38	41.24	45.94	45.49	40.69	35	23.01	28.38	26.04	34.91	27.03	35.55	31.81	33.93	30.99	27.45	23.98					20.43	28.21					21.42	31.09					5.06	17.86					10.58	11.07					18.67	14.81					2.04	13.38					21.93	5.8						High	High	High	High	High	High	High	High	High	High	High	High	High	High	High	High	High	High	High	High	High	High	High	High	High	High	High	High	High	High	High	High	High	High	High	High	High	Not Found	High	Not Found	Not Found	Not Found	Not Found	Not Found	High	High	High	High	High	Not Found	High	Not Found	Not Found	Not Found	Not Found	Not Found	High	High	High	High	High	Not Found	High	Not Found	Not Found	Not Found	Not Found	Not Found	High	High	High	High	High	Not Found	High	Not Found	Not Found	Not Found	Not Found	Not Found	High	High	High	High	High	Not Found	High	Not Found	Not Found	Not Found	Not Found	Not Found	High	High	High	High	High	Not Found	High	Not Found	Not Found	Not Found	Not Found	Not Found	High	High	High	High	High	Not Found	High	Not Found	Not Found	Not Found	Not Found	Not Found	High	High	High	High	High	Not Found	High	Not Found	Not Found	Not Found	Not Found	Not Found	High	0.0003436	0.002567	1.91
		Checked	Confidence	Identifying Node	PSM Ambiguity	Annotated Sequence	Modifications	# Proteins	Master Protein Accessions	Protein Accessions	# Missed Cleavages	Charge	DeltaScore	DeltaCn	Rank	Search Engine Rank	m/z [Da]	MH+ [Da]	Theo. MH+ [Da]	DeltaM [ppm]	Deltam/z [Da]	Activation Type	MS Order	Isolation Interference [%]	Average Reporter S/N	Comp. Voltage [V]	Ion Inject Time [ms]	RT [min]	First Scan	Spectrum File	File ID	Abundance: 126	Abundance: 127N	Abundance: 127C	Abundance: 128N	Abundance: 128C	Abundance: 129N	Abundance: 129C	Abundance: 130N	Abundance: 130C	Abundance: 131N	Abundance: 131C	Abundance: 132N	Abundance: 132C	Abundance: 133N	Abundance: 133C	Abundance: 134N	Quan Info	XCorr	# Protein Groups	Percolator q-Value	Percolator PEP
		FALSE	High	Sequest HT (A2)	Unambiguous	[K].iVSQTNk.[Q]	N-Term(TMTpro); K7(TMTpro)	1	Q6ZSR9	Q6ZSR9	0	2	0.1885	0	1	1	699.436	1397.86	1397.86	2.5	0.00175	HCD (High Energy Collision Dissociation)	MS2	0	72.2	-50	87	48.1795	25242	2020_10_137_Wijeratne_CETSA-UPR-480TechRep_AB_F1-8.raw	F67.8	119.4	100.7	111.9	54.6	38.4	50.1	34	31.4	119.8	102.6	120.7	87.8	60.1	47.7	43.4	32.1		1.91	1	0.0003436	0.002567
		FALSE	High	Sequest HT (A2)	Unambiguous	[K].iVSQTNk.[Q]	N-Term(TMTpro); K7(TMTpro)	1	Q6ZSR9	Q6ZSR9	0	2	0.3423	0	1	1	699.435	1397.86	1397.86	1.26	0.00088	HCD (High Energy Collision Dissociation)	MS2	21.3155	100.9		86	30.0092	9736	010_2019_08_019_R_Wijeratne_021420_CD_F7.raw	F65.7	111.1	123.2	145.4	91.7	105.3	88.7	68.7	72	129.6	122.1	134.4	116.9	95.9	65	67.4	76.6		2.22	1	0.0005883	0.00439
		FALSE	High	Sequest HT (A2)	Unambiguous	[K].iVSQTNk.[Q]	N-Term(TMTpro); K7(TMTpro)	1	Q6ZSR9	Q6ZSR9	0	2	0.2234	0	1	1	699.434	1397.86	1397.86	0.5	0.00035	HCD (High Energy Collision Dissociation)	MS2	0	108.7		86	31.471	10022	010_2019_08_019_R_Wijeratne_021420_AB_F7.raw	F64.7	145.3	138.1	131.4	88.8	67.9	89.7	68.5	60.5	172.2	121.9	149.3	149.2	111.2	100.1	83.2	62		1.88	1	0.0007433	0.005516
		FALSE	High	Sequest HT (A2)	Unambiguous	[K].iVSQTNk.[Q]	N-Term(TMTpro); K7(TMTpro)	1	Q6ZSR9	Q6ZSR9	0	2	0.1973	0	1	1	699.435	1397.86	1397.86	1.65	0.00115	HCD (High Energy Collision Dissociation)	MS2	41.404	112.9	-50	87	48.0924	24528	2020_10_137_Wijeratne_CETSA-UPR-480TechRep_AB_F1-7.raw	F67.7	169.3	151.1	144.1	92.6	63.6	98.4	80.5	67.3	180.7	136.6	149.2	119.4	101.3	99.7	88.1	64.7		2.23	1	0.000873	0.00625
		FALSE	High	Sequest HT (A2)	Unambiguous	[K].iVSQTNk.[Q]	N-Term(TMTpro); K7(TMTpro)	1	Q6ZSR9	Q6ZSR9	0	2	0.1383	0	1	1	699.434	1397.86	1397.86	-0.6	-0.00042	HCD (High Energy Collision Dissociation)	MS2	0	104.7		86	31.5896	10636	010_2019_08_019_R_Wijeratne_021420_CD_F6.raw	F65.6	140.5	150.7	159.1	100.7	100.9	78.5	72.2	58.7	154.2	138.2	125.9	116.2	93.5	62	62.8	60.4		1.88	1	0.0009223	0.0065
		FALSE	High	Sequest HT (A2)	Unambiguous	[K].iVSQTNk.[Q]	N-Term(TMTpro); K7(TMTpro)	1	Q6ZSR9	Q6ZSR9	0	2	0.0783	0	1	1	699.435	1397.86	1397.86	1.12	0.00078	HCD (High Energy Collision Dissociation)	MS2	66.0183	137.7	-50	87	46.6706	24088	2020_10_137_Wijeratne_CETSA-UPR-480TechRep_EF_F1-6.raw	F66.6	210.5	205.8	219.3	126.1	126.8	94.4	85.4	76.3	239.9	202.6	193.2	124	92.7	71.5	66	69.3		1.66	1	0.001053	0.007345
		FALSE	High	Sequest HT (A2)	Unambiguous	[K].iVSQTNk.[Q]	N-Term(TMTpro); K7(TMTpro)	1	Q6ZSR9	Q6ZSR9	0	2	0.1182	0	1	1	699.435	1397.86	1397.86	1.34	0.00094	HCD (High Energy Collision Dissociation)	MS2	0	245	-50	87	47.2448	24495	2020_10_137_Wijeratne_CETSA-UPR-480TechRep_CD_F1-7.raw	F68.7	372.8	366.4	413.2	179.1	177.5	128.2	136.9	95.6	399.7	390	407	300.5	161.9	156.7	107.7	126.2		2.2	1	0.001383	0.00961
	FALSE	High	[R].VPNDDMDIFSK.[A]	1xTMTpro [K11]; 1xTMTpro [N-Term]	0.0238079	0.00304939	1	1	3	Q6ZSR9	Q6ZSR9 [135-145]		0	1889																			88.1	103.6					89.7	96.5					100.2	98.3					59.6	64.5					56.7	44.5					46.2	43.2					35.2	33.9					36.9	35.3																					51.82	43.81					48.42	45.62					46.47	59.96					27.82	56.71					16.48	61.1					17.16	41.93					30.4	41.69					30.16	42.56				Not Found	Not Found	Not Found	Not Found	Not Found	Not Found	Not Found	Not Found	Not Found	Not Found	Not Found	Not Found	Not Found	Not Found	Not Found	Not Found	Not Found	Not Found	Not Found	Not Found	Not Found	Not Found	Not Found	Not Found	Not Found	Not Found	Not Found	Not Found	Not Found	Not Found	Not Found	Not Found	Not Found	High	Not Found	High	High	High	High	High	Not Found	Not Found	Not Found	Not Found	Not Found	High	Not Found	High	High	High	High	High	Not Found	Not Found	Not Found	Not Found	Not Found	High	Not Found	High	High	High	High	High	Not Found	Not Found	Not Found	Not Found	Not Found	High	Not Found	High	High	High	High	High	Not Found	Not Found	Not Found	Not Found	Not Found	High	Not Found	High	High	High	High	High	Not Found	Not Found	Not Found	Not Found	Not Found	High	Not Found	High	High	High	High	High	Not Found	Not Found	Not Found	Not Found	Not Found	High	Not Found	High	High	High	High	High	Not Found	Not Found	Not Found	Not Found	Not Found	High	Not Found	High	High	High	High	High	Not Found	Not Found	Not Found	Not Found	High	0.001161	0.008047	3.25
		Checked	Confidence	Identifying Node	PSM Ambiguity	Annotated Sequence	Modifications	# Proteins	Master Protein Accessions	Protein Accessions	# Missed Cleavages	Charge	DeltaScore	DeltaCn	Rank	Search Engine Rank	m/z [Da]	MH+ [Da]	Theo. MH+ [Da]	DeltaM [ppm]	Deltam/z [Da]	Activation Type	MS Order	Isolation Interference [%]	Average Reporter S/N	Comp. Voltage [V]	Ion Inject Time [ms]	RT [min]	First Scan	Spectrum File	File ID	Abundance: 126	Abundance: 127N	Abundance: 127C	Abundance: 128N	Abundance: 128C	Abundance: 129N	Abundance: 129C	Abundance: 130N	Abundance: 130C	Abundance: 131N	Abundance: 131C	Abundance: 132N	Abundance: 132C	Abundance: 133N	Abundance: 133C	Abundance: 134N	Quan Info	XCorr	# Protein Groups	Percolator q-Value	Percolator PEP
		FALSE	High	Sequest HT (A2)	Unambiguous	[R].vPNDDMDIFSk.[A]	N-Term(TMTpro); K11(TMTpro)	1	Q6ZSR9	Q6ZSR9	0	3	0.6492	0	1	1	630.336	1888.99	1889	-1.88	-0.00118	HCD (High Energy Collision Dissociation)	MS2	25.9068	89.4		86	114.1	45642	010_2019_08_019_R_Wijeratne_021420_EF_F4.raw	F70.4	129.4	128.2	140.9	72.7	63.7	52.2	43.8	45.8	142.7	134.9	154.5	98.7	70.6	58.6	45.9	48.2		3.25	1	0.001161	0.008047
		FALSE	High	Sequest HT (A2)	Unambiguous	[R].vPNDDMDIFSk.[A]	N-Term(TMTpro); K11(TMTpro)	1	Q6ZSR9	Q6ZSR9	0	3	0.4635	0	1	1	630.341	1889.01	1889	5.71	0.00359	HCD (High Energy Collision Dissociation)	MS2	80.4736	33	-50	87	126.097	68621	2020_10_137_Wijeratne_CETSA-UPR-480TechRep_CD_F1-4.raw	F68.4	40.6	47.4	40.3	33.3	32.5	17.4	20	16.7	50.1	52.2	50.1	38.2	28.3	20.9	19.2	21		1.92	1	0.001903	0.01419
		FALSE	High	Sequest HT (A2)	Unambiguous	[R].vPNDDMDIFSk.[A]	N-Term(TMTpro); K11(TMTpro)	1	Q6ZSR9	Q6ZSR9	0	3	0.4367	0	1	1	630.333	1888.99	1889	-5.93	-0.00373	HCD (High Energy Collision Dissociation)	MS2	39.7319	47	-50	87	124.425	67821	2020_10_137_Wijeratne_CETSA-UPR-480TechRep_EF_F1-4.raw	F66.4	60	62.8	71.2	48.8	50.4	40.9	28.3	29.7	75.2	69.1	62.5	42.2	28	31.8	25	25.9		1.58	1	0.004037	0.04004
	FALSE	High	[K].GLPLYPDPSR.[V]	1xTMTpro [N-Term]	0.0306978	0.00368966	1	1	1	Q6ZSR9	Q6ZSR9 [5-14]		0	1418.8																			128.1	124.4					123.1	129.2					144.5	129.2					93.7	92.8					96.3	73.3					64.7	50.2					57.6	44.1					62.8	55.8																																																																				Not Found	Not Found	Not Found	Not Found	Not Found	Not Found	Not Found	Not Found	Not Found	Not Found	Not Found	Not Found	Not Found	Not Found	Not Found	Not Found	Not Found	Not Found	Not Found	Not Found	Not Found	Not Found	Not Found	Not Found	Not Found	Not Found	Not Found	Not Found	Not Found	Not Found	Not Found	Not Found	Not Found	Not Found	Not Found	Not Found	High	Not Found	High	Not Found	Not Found	Not Found	Not Found	Not Found	Not Found	Not Found	Not Found	Not Found	High	Not Found	High	Not Found	Not Found	Not Found	Not Found	Not Found	Not Found	Not Found	Not Found	Not Found	High	Not Found	High	Not Found	Not Found	Not Found	Not Found	Not Found	Not Found	Not Found	Not Found	Not Found	High	Not Found	High	Not Found	Not Found	Not Found	Not Found	Not Found	Not Found	Not Found	Not Found	Not Found	High	Not Found	High	Not Found	Not Found	Not Found	Not Found	Not Found	Not Found	Not Found	Not Found	Not Found	High	Not Found	High	Not Found	Not Found	Not Found	Not Found	Not Found	Not Found	Not Found	Not Found	Not Found	High	Not Found	High	Not Found	Not Found	Not Found	Not Found	Not Found	Not Found	Not Found	Not Found	Not Found	High	Not Found	High	Not Found	Not Found	Not Found	Not Found	Not Found	High	0.001423	0.01001	2.13
		Checked	Confidence	Identifying Node	PSM Ambiguity	Annotated Sequence	Modifications	# Proteins	Master Protein Accessions	Protein Accessions	# Missed Cleavages	Charge	DeltaScore	DeltaCn	Rank	Search Engine Rank	m/z [Da]	MH+ [Da]	Theo. MH+ [Da]	DeltaM [ppm]	Deltam/z [Da]	Activation Type	MS Order	Isolation Interference [%]	Average Reporter S/N	Comp. Voltage [V]	Ion Inject Time [ms]	RT [min]	First Scan	Spectrum File	File ID	Abundance: 126	Abundance: 127N	Abundance: 127C	Abundance: 128N	Abundance: 128C	Abundance: 129N	Abundance: 129C	Abundance: 130N	Abundance: 130C	Abundance: 131N	Abundance: 131C	Abundance: 132N	Abundance: 132C	Abundance: 133N	Abundance: 133C	Abundance: 134N	Quan Info	XCorr	# Protein Groups	Percolator q-Value	Percolator PEP
		FALSE	High	Sequest HT (A2)	Unambiguous	[K].gLPLYPDPSR.[V]	N-Term(TMTpro)	1	Q6ZSR9	Q6ZSR9	0	2	0.216	0	1	1	709.902	1418.8	1418.8	0.83	0.00059	HCD (High Energy Collision Dissociation)	MS2	0	91.9	-50	87	93.3059	50447	2020_10_137_Wijeratne_CETSA-UPR-480TechRep_EF_F1-5.raw	F66.5	128.1	123.1	144.5	93.7	96.3	64.7	57.6	62.8	124.4	129.2	129.2	92.8	73.3	50.2	44.1	55.8		2.13	1	0.001423	0.01001
	FALSE	High	[K].LGGAVPFAPPEVSPEQAK.[T]	1xPhospho [S13]; 1xTMTpro [K18]; 1xTMTpro [N-Term]	0.0425826	0.0046009	1	1	1	Q6ZSR9	Q6ZSR9 [81-98]	Q6ZSR9 1xPhospho [S93]	0	2482.32	53	49.4	48.3	64.2	48.7	62	35.4	39.2	25.3	27.9	23	16	13.3	12.9	17.9	14.7																																																																																																																		Not Found	High	Not Found	High	Not Found	High	Not Found	High	Not Found	High	Not Found	High	Not Found	High	Not Found	High	Not Found	High	Not Found	High	Not Found	High	Not Found	High	Not Found	High	Not Found	High	Not Found	High	Not Found	High	Not Found	Not Found	Not Found	Not Found	Not Found	Not Found	Not Found	Not Found	Not Found	Not Found	Not Found	Not Found	Not Found	Not Found	Not Found	Not Found	Not Found	Not Found	Not Found	Not Found	Not Found	Not Found	Not Found	Not Found	Not Found	Not Found	Not Found	Not Found	Not Found	Not Found	Not Found	Not Found	Not Found	Not Found	Not Found	Not Found	Not Found	Not Found	Not Found	Not Found	Not Found	Not Found	Not Found	Not Found	Not Found	Not Found	Not Found	Not Found	Not Found	Not Found	Not Found	Not Found	Not Found	Not Found	Not Found	Not Found	Not Found	Not Found	Not Found	Not Found	Not Found	Not Found	Not Found	Not Found	Not Found	Not Found	Not Found	Not Found	Not Found	Not Found	Not Found	Not Found	Not Found	Not Found	Not Found	Not Found	Not Found	Not Found	Not Found	Not Found	Not Found	Not Found	Not Found	Not Found	Not Found	Not Found	Not Found	Not Found	Not Found	Not Found	Not Found	Not Found	Not Found	Not Found	Not Found	Not Found	High	0.001801	0.01324	2.31
		Checked	Confidence	Identifying Node	PSM Ambiguity	Annotated Sequence	Modifications	# Proteins	Master Protein Accessions	Protein Accessions	# Missed Cleavages	Charge	DeltaScore	DeltaCn	Rank	Search Engine Rank	m/z [Da]	MH+ [Da]	Theo. MH+ [Da]	DeltaM [ppm]	Deltam/z [Da]	Activation Type	MS Order	Isolation Interference [%]	Average Reporter S/N	Comp. Voltage [V]	Ion Inject Time [ms]	RT [min]	First Scan	Spectrum File	File ID	Abundance: 126	Abundance: 127N	Abundance: 127C	Abundance: 128N	Abundance: 128C	Abundance: 129N	Abundance: 129C	Abundance: 130N	Abundance: 130C	Abundance: 131N	Abundance: 131C	Abundance: 132N	Abundance: 132C	Abundance: 133N	Abundance: 133C	Abundance: 134N	Quan Info	XCorr	# Protein Groups	Percolator q-Value	Percolator PEP
		FALSE	High	Sequest HT (A2)	Unambiguous	[K].lGGAVPFAPPEVsPEQAk.[T]	N-Term(TMTpro); S13(Phospho); K18(TMTpro)	1	Q6ZSR9	Q6ZSR9	0	3	0.5368	0	1	1	828.113	2482.32	2482.32	0.25	0.00021	HCD (High Energy Collision Dissociation)	MS2	0	34.4	-50	87	158.215	86356	2020_10_137_Wijeratne_CETSA-UPR-480TechRep_AB_F1-4.raw	F67.4	53	48.3	48.7	35.4	25.3	23	13.3	17.9	49.4	64.2	62	39.2	27.9	16	12.9	14.7		2.31	1	0.001801	0.01324
FALSE	High	Master Protein	Q8IWW6	Rho GTPase-activating protein 12 OS=Homo sapiens OX=9606 GN=ARHGAP12 PE=1 SV=1	0	33.15	14	9	41	9	846	96.2	7.61	61.44	9	108.6	112	95.5	105.5	89.6	106.7	53.8	70.1	34.6	66.2	40.9	52.1	30.2	36.3	27.6	31.5	409.5	469.6	527.6	544.4	139.6	165.2	418.4	451.6	519.7	537.2	159	162.6	484.8	434.4	565.3	543.8	167.7	157.4	239.5	285.1	287.9	364.4	85.7	84.3	223.1	190.6	262.8	228.5	55.5	64.6	150.6	137	184.4	173.1	46.2	31.4	116.7	92.3	161.7	132	56.6	41.1	99	106.3	131.3	152.6	42.8	41.9	49.42	51.76	60.61	63.06	61.32	48.92	56.06	48.03	53.2	34.99	15.29	23.3	23.11	21.36	2.81	4.49	43.61	43.62	40.53	49.64	79.65	79.12	42.74	48.45	45.08	42.81	82	86.52	41.82	54.66	51.21	35.05	83.51	84.61	49.99	73.81	66.18	37.32	94.51	90.92	50.48	66.62	71.97	56.7	87.61	87.97	48.58	62.42	68.4	46.24	93.82	95.66	50.87	44.96	59.36	60.35	88.33	77.13	33.45	47.97	73.06	43.64	89.06	80.75	High	High	High	High	High	High	High	High	High	High	High	High	High	High	High	High	High	High	High	High	High	High	High	High	High	High	High	High	High	High	High	High	High	High	High	High	High	High	High	High	High	High	High	High	High	High	High	High	High	High	High	High	High	High	High	High	High	High	High	High	High	High	High	High	High	High	High	High	High	High	High	High	High	High	High	High	High	High	High	High	High	High	High	High	High	High	High	High	High	High	High	High	High	High	High	High	High	High	High	High	High	High	High	High	High	High	High	High	High	High	High	High	High	High	High	High	High	High	High	High	High	High	High	High	High	High	High	High	1	Phospho [S592]
	Checked	Confidence	Annotated Sequence	Modifications	Qvality PEP	Qvality q-value	# Protein Groups	# Proteins	# PSMs	Master Protein Accessions	Positions in Master Proteins	Modifications in Master Proteins	# Missed Cleavages	Theo. MH+ [Da]	Abundances (Grouped): DMSO, 25, 1hr, Rep 1	Abundances (Grouped): DMSO, 25, 1hr, Rep 2	Abundances (Grouped): DMSO, 35, 1hr, Rep 1	Abundances (Grouped): DMSO, 35, 1hr, Rep 2	Abundances (Grouped): DMSO, 39, 1hr, Rep 1	Abundances (Grouped): DMSO, 39, 1hr, Rep 2	Abundances (Grouped): DMSO, 50, 1hr, Rep 1	Abundances (Grouped): DMSO, 50, 1hr, Rep 2	Abundances (Grouped): DMSO, 55, 1hr, Rep 1	Abundances (Grouped): DMSO, 55, 1hr, Rep 2	Abundances (Grouped): DMSO, 61, 1hr, Rep 1	Abundances (Grouped): DMSO, 61, 1hr, Rep 2	Abundances (Grouped): DMSO, 75, 1hr, Rep 1	Abundances (Grouped): DMSO, 75, 1hr, Rep 2	Abundances (Grouped): DMSO, 90, 1hr, Rep 1	Abundances (Grouped): DMSO, 90, 1hr, Rep 2	Abundances (Grouped): Tg, 25, 1hr, Rep 1	Abundances (Grouped): Tg, 25, 1hr, Rep 2	Abundances (Grouped): Tg, 25, 3hr, Rep 1	Abundances (Grouped): Tg, 25, 3hr, Rep 2	Abundances (Grouped): Tg, 25, 6hr, Rep 1	Abundances (Grouped): Tg, 25, 6hr, Rep 2	Abundances (Grouped): Tg, 35, 1hr, Rep 1	Abundances (Grouped): Tg, 35, 1hr, Rep 2	Abundances (Grouped): Tg, 35, 3hr, Rep 1	Abundances (Grouped): Tg, 35, 3hr, Rep 2	Abundances (Grouped): Tg, 35, 6hr, Rep 1	Abundances (Grouped): Tg, 35, 6hr, Rep 2	Abundances (Grouped): Tg, 39, 1hr, Rep 1	Abundances (Grouped): Tg, 39, 1hr, Rep 2	Abundances (Grouped): Tg, 39, 3hr, Rep 1	Abundances (Grouped): Tg, 39, 3hr, Rep 2	Abundances (Grouped): Tg, 39, 6hr, Rep 1	Abundances (Grouped): Tg, 39, 6hr, Rep 2	Abundances (Grouped): Tg, 50, 1hr, Rep 1	Abundances (Grouped): Tg, 50, 1hr, Rep 2	Abundances (Grouped): Tg, 50, 3hr, Rep 1	Abundances (Grouped): Tg, 50, 3hr, Rep 2	Abundances (Grouped): Tg, 50, 6hr, Rep 1	Abundances (Grouped): Tg, 50, 6hr, Rep 2	Abundances (Grouped): Tg, 55, 1hr, Rep 1	Abundances (Grouped): Tg, 55, 1hr, Rep 2	Abundances (Grouped): Tg, 55, 3hr, Rep 1	Abundances (Grouped): Tg, 55, 3hr, Rep 2	Abundances (Grouped): Tg, 55, 6hr, Rep 1	Abundances (Grouped): Tg, 55, 6hr, Rep 2	Abundances (Grouped): Tg, 61, 1hr, Rep 1	Abundances (Grouped): Tg, 61, 1hr, Rep 2	Abundances (Grouped): Tg, 61, 3hr, Rep 1	Abundances (Grouped): Tg, 61, 3hr, Rep 2	Abundances (Grouped): Tg, 61, 6hr, Rep 1	Abundances (Grouped): Tg, 61, 6hr, Rep 2	Abundances (Grouped): Tg, 75, 1hr, Rep 1	Abundances (Grouped): Tg, 75, 1hr, Rep 2	Abundances (Grouped): Tg, 75, 3hr, Rep 1	Abundances (Grouped): Tg, 75, 3hr, Rep 2	Abundances (Grouped): Tg, 75, 6hr, Rep 1	Abundances (Grouped): Tg, 75, 6hr, Rep 2	Abundances (Grouped): Tg, 90, 1hr, Rep 1	Abundances (Grouped): Tg, 90, 1hr, Rep 2	Abundances (Grouped): Tg, 90, 3hr, Rep 1	Abundances (Grouped): Tg, 90, 3hr, Rep 2	Abundances (Grouped): Tg, 90, 6hr, Rep 1	Abundances (Grouped): Tg, 90, 6hr, Rep 2	Abundances (Grouped) CV [%]: DMSO, 25, 1hr, Rep 1	Abundances (Grouped) CV [%]: DMSO, 25, 1hr, Rep 2	Abundances (Grouped) CV [%]: DMSO, 35, 1hr, Rep 1	Abundances (Grouped) CV [%]: DMSO, 35, 1hr, Rep 2	Abundances (Grouped) CV [%]: DMSO, 39, 1hr, Rep 1	Abundances (Grouped) CV [%]: DMSO, 39, 1hr, Rep 2	Abundances (Grouped) CV [%]: DMSO, 50, 1hr, Rep 1	Abundances (Grouped) CV [%]: DMSO, 50, 1hr, Rep 2	Abundances (Grouped) CV [%]: DMSO, 55, 1hr, Rep 1	Abundances (Grouped) CV [%]: DMSO, 55, 1hr, Rep 2	Abundances (Grouped) CV [%]: DMSO, 61, 1hr, Rep 1	Abundances (Grouped) CV [%]: DMSO, 61, 1hr, Rep 2	Abundances (Grouped) CV [%]: DMSO, 75, 1hr, Rep 1	Abundances (Grouped) CV [%]: DMSO, 75, 1hr, Rep 2	Abundances (Grouped) CV [%]: DMSO, 90, 1hr, Rep 1	Abundances (Grouped) CV [%]: DMSO, 90, 1hr, Rep 2	Abundances (Grouped) CV [%]: Tg, 25, 1hr, Rep 1	Abundances (Grouped) CV [%]: Tg, 25, 1hr, Rep 2	Abundances (Grouped) CV [%]: Tg, 25, 3hr, Rep 1	Abundances (Grouped) CV [%]: Tg, 25, 3hr, Rep 2	Abundances (Grouped) CV [%]: Tg, 25, 6hr, Rep 1	Abundances (Grouped) CV [%]: Tg, 25, 6hr, Rep 2	Abundances (Grouped) CV [%]: Tg, 35, 1hr, Rep 1	Abundances (Grouped) CV [%]: Tg, 35, 1hr, Rep 2	Abundances (Grouped) CV [%]: Tg, 35, 3hr, Rep 1	Abundances (Grouped) CV [%]: Tg, 35, 3hr, Rep 2	Abundances (Grouped) CV [%]: Tg, 35, 6hr, Rep 1	Abundances (Grouped) CV [%]: Tg, 35, 6hr, Rep 2	Abundances (Grouped) CV [%]: Tg, 39, 1hr, Rep 1	Abundances (Grouped) CV [%]: Tg, 39, 1hr, Rep 2	Abundances (Grouped) CV [%]: Tg, 39, 3hr, Rep 1	Abundances (Grouped) CV [%]: Tg, 39, 3hr, Rep 2	Abundances (Grouped) CV [%]: Tg, 39, 6hr, Rep 1	Abundances (Grouped) CV [%]: Tg, 39, 6hr, Rep 2	Abundances (Grouped) CV [%]: Tg, 50, 1hr, Rep 1	Abundances (Grouped) CV [%]: Tg, 50, 1hr, Rep 2	Abundances (Grouped) CV [%]: Tg, 50, 3hr, Rep 1	Abundances (Grouped) CV [%]: Tg, 50, 3hr, Rep 2	Abundances (Grouped) CV [%]: Tg, 50, 6hr, Rep 1	Abundances (Grouped) CV [%]: Tg, 50, 6hr, Rep 2	Abundances (Grouped) CV [%]: Tg, 55, 1hr, Rep 1	Abundances (Grouped) CV [%]: Tg, 55, 1hr, Rep 2	Abundances (Grouped) CV [%]: Tg, 55, 3hr, Rep 1	Abundances (Grouped) CV [%]: Tg, 55, 3hr, Rep 2	Abundances (Grouped) CV [%]: Tg, 55, 6hr, Rep 1	Abundances (Grouped) CV [%]: Tg, 55, 6hr, Rep 2	Abundances (Grouped) CV [%]: Tg, 61, 1hr, Rep 1	Abundances (Grouped) CV [%]: Tg, 61, 1hr, Rep 2	Abundances (Grouped) CV [%]: Tg, 61, 3hr, Rep 1	Abundances (Grouped) CV [%]: Tg, 61, 3hr, Rep 2	Abundances (Grouped) CV [%]: Tg, 61, 6hr, Rep 1	Abundances (Grouped) CV [%]: Tg, 61, 6hr, Rep 2	Abundances (Grouped) CV [%]: Tg, 75, 1hr, Rep 1	Abundances (Grouped) CV [%]: Tg, 75, 1hr, Rep 2	Abundances (Grouped) CV [%]: Tg, 75, 3hr, Rep 1	Abundances (Grouped) CV [%]: Tg, 75, 3hr, Rep 2	Abundances (Grouped) CV [%]: Tg, 75, 6hr, Rep 1	Abundances (Grouped) CV [%]: Tg, 75, 6hr, Rep 2	Abundances (Grouped) CV [%]: Tg, 90, 1hr, Rep 1	Abundances (Grouped) CV [%]: Tg, 90, 1hr, Rep 2	Abundances (Grouped) CV [%]: Tg, 90, 3hr, Rep 1	Abundances (Grouped) CV [%]: Tg, 90, 3hr, Rep 2	Abundances (Grouped) CV [%]: Tg, 90, 6hr, Rep 1	Abundances (Grouped) CV [%]: Tg, 90, 6hr, Rep 2	Quan Info	Found in Sample: [S530] F64: 126, Sample, 25, DMSO, 1, Lumos, 2	Found in Sample: [S578] F67: 126, Sample, 25, DMSO, 1, Exploris, 2	Found in Sample: [S538] F64: 130C, Sample, 25, DMSO, 1, Lumos, 3	Found in Sample: [S586] F67: 130C, Sample, 25, DMSO, 1, Exploris, 3	Found in Sample: [S531] F64: 127N, Sample, 35, DMSO, 1, Lumos, 2	Found in Sample: [S579] F67: 127N, Sample, 35, DMSO, 1, Exploris, 2	Found in Sample: [S539] F64: 131N, Sample, 35, DMSO, 1, Lumos, 3	Found in Sample: [S587] F67: 131N, Sample, 35, DMSO, 1, Exploris, 3	Found in Sample: [S532] F64: 127C, Sample, 39, DMSO, 1, Lumos, 2	Found in Sample: [S580] F67: 127C, Sample, 39, DMSO, 1, Exploris, 2	Found in Sample: [S540] F64: 131C, Sample, 39, DMSO, 1, Lumos, 3	Found in Sample: [S588] F67: 131C, Sample, 39, DMSO, 1, Exploris, 3	Found in Sample: [S533] F64: 128N, Sample, 50, DMSO, 1, Lumos, 2	Found in Sample: [S581] F67: 128N, Sample, 50, DMSO, 1, Exploris, 2	Found in Sample: [S541] F64: 132N, Sample, 50, DMSO, 1, Lumos, 3	Found in Sample: [S589] F67: 132N, Sample, 50, DMSO, 1, Exploris, 3	Found in Sample: [S534] F64: 128C, Sample, 55, DMSO, 1, Lumos, 2	Found in Sample: [S582] F67: 128C, Sample, 55, DMSO, 1, Exploris, 2	Found in Sample: [S542] F64: 132C, Sample, 55, DMSO, 1, Lumos, 3	Found in Sample: [S590] F67: 132C, Sample, 55, DMSO, 1, Exploris, 3	Found in Sample: [S535] F64: 129N, Sample, 61, DMSO, 1, Lumos, 2	Found in Sample: [S583] F67: 129N, Sample, 61, DMSO, 1, Exploris, 2	Found in Sample: [S543] F64: 133N, Sample, 61, DMSO, 1, Lumos, 3	Found in Sample: [S591] F67: 133N, Sample, 61, DMSO, 1, Exploris, 3	Found in Sample: [S536] F64: 129C, Sample, 75, DMSO, 1, Lumos, 2	Found in Sample: [S584] F67: 129C, Sample, 75, DMSO, 1, Exploris, 2	Found in Sample: [S544] F64: 133C, Sample, 75, DMSO, 1, Lumos, 3	Found in Sample: [S592] F67: 133C, Sample, 75, DMSO, 1, Exploris, 3	Found in Sample: [S537] F64: 130N, Sample, 90, DMSO, 1, Lumos, 2	Found in Sample: [S585] F67: 130N, Sample, 90, DMSO, 1, Exploris, 2	Found in Sample: [S545] F64: 134N, Sample, 90, DMSO, 1, Lumos, 3	Found in Sample: [S593] F67: 134N, Sample, 90, DMSO, 1, Exploris, 3	Found in Sample: [S546] F65: 126, Sample, 25, Tg, 1, Lumos, 2	Found in Sample: [S594] F68: 126, Sample, 25, Tg, 1, Exploris, 2	Found in Sample: [S554] F65: 130C, Sample, 25, Tg, 1, Lumos, 3	Found in Sample: [S602] F68: 130C, Sample, 25, Tg, 1, Exploris, 3	Found in Sample: [S562] F66: 126, Sample, 25, Tg, 3, Exploris, 2	Found in Sample: [S626] F70: 126, Sample, 25, Tg, 3, Lumos, 2	Found in Sample: [S570] F66: 130C, Sample, 25, Tg, 3, Exploris, 3	Found in Sample: [S634] F70: 130C, Sample, 25, Tg, 3, Lumos, 3	Found in Sample: [S610] F69: 126, Sample, 25, Tg, 6, Exploris, 2	Found in Sample: [S642] F71: 126, Sample, 25, Tg, 6, Lumos, 2	Found in Sample: [S618] F69: 130C, Sample, 25, Tg, 6, Exploris, 3	Found in Sample: [S650] F71: 130C, Sample, 25, Tg, 6, Lumos, 3	Found in Sample: [S547] F65: 127N, Sample, 35, Tg, 1, Lumos, 2	Found in Sample: [S595] F68: 127N, Sample, 35, Tg, 1, Exploris, 2	Found in Sample: [S555] F65: 131N, Sample, 35, Tg, 1, Lumos, 3	Found in Sample: [S603] F68: 131N, Sample, 35, Tg, 1, Exploris, 3	Found in Sample: [S563] F66: 127N, Sample, 35, Tg, 3, Exploris, 2	Found in Sample: [S627] F70: 127N, Sample, 35, Tg, 3, Lumos, 2	Found in Sample: [S571] F66: 131N, Sample, 35, Tg, 3, Exploris, 3	Found in Sample: [S635] F70: 131N, Sample, 35, Tg, 3, Lumos, 3	Found in Sample: [S611] F69: 127N, Sample, 35, Tg, 6, Exploris, 2	Found in Sample: [S643] F71: 127N, Sample, 35, Tg, 6, Lumos, 2	Found in Sample: [S619] F69: 131N, Sample, 35, Tg, 6, Exploris, 3	Found in Sample: [S651] F71: 131N, Sample, 35, Tg, 6, Lumos, 3	Found in Sample: [S548] F65: 127C, Sample, 39, Tg, 1, Lumos, 2	Found in Sample: [S596] F68: 127C, Sample, 39, Tg, 1, Exploris, 2	Found in Sample: [S556] F65: 131C, Sample, 39, Tg, 1, Lumos, 3	Found in Sample: [S604] F68: 131C, Sample, 39, Tg, 1, Exploris, 3	Found in Sample: [S564] F66: 127C, Sample, 39, Tg, 3, Exploris, 2	Found in Sample: [S628] F70: 127C, Sample, 39, Tg, 3, Lumos, 2	Found in Sample: [S572] F66: 131C, Sample, 39, Tg, 3, Exploris, 3	Found in Sample: [S636] F70: 131C, Sample, 39, Tg, 3, Lumos, 3	Found in Sample: [S612] F69: 127C, Sample, 39, Tg, 6, Exploris, 2	Found in Sample: [S644] F71: 127C, Sample, 39, Tg, 6, Lumos, 2	Found in Sample: [S620] F69: 131C, Sample, 39, Tg, 6, Exploris, 3	Found in Sample: [S652] F71: 131C, Sample, 39, Tg, 6, Lumos, 3	Found in Sample: [S549] F65: 128N, Sample, 50, Tg, 1, Lumos, 2	Found in Sample: [S597] F68: 128N, Sample, 50, Tg, 1, Exploris, 2	Found in Sample: [S557] F65: 132N, Sample, 50, Tg, 1, Lumos, 3	Found in Sample: [S605] F68: 132N, Sample, 50, Tg, 1, Exploris, 3	Found in Sample: [S565] F66: 128N, Sample, 50, Tg, 3, Exploris, 2	Found in Sample: [S629] F70: 128N, Sample, 50, Tg, 3, Lumos, 2	Found in Sample: [S573] F66: 132N, Sample, 50, Tg, 3, Exploris, 3	Found in Sample: [S637] F70: 132N, Sample, 50, Tg, 3, Lumos, 3	Found in Sample: [S613] F69: 128N, Sample, 50, Tg, 6, Exploris, 2	Found in Sample: [S645] F71: 128N, Sample, 50, Tg, 6, Lumos, 2	Found in Sample: [S621] F69: 132N, Sample, 50, Tg, 6, Exploris, 3	Found in Sample: [S653] F71: 132N, Sample, 50, Tg, 6, Lumos, 3	Found in Sample: [S550] F65: 128C, Sample, 55, Tg, 1, Lumos, 2	Found in Sample: [S598] F68: 128C, Sample, 55, Tg, 1, Exploris, 2	Found in Sample: [S558] F65: 132C, Sample, 55, Tg, 1, Lumos, 3	Found in Sample: [S606] F68: 132C, Sample, 55, Tg, 1, Exploris, 3	Found in Sample: [S566] F66: 128C, Sample, 55, Tg, 3, Exploris, 2	Found in Sample: [S630] F70: 128C, Sample, 55, Tg, 3, Lumos, 2	Found in Sample: [S574] F66: 132C, Sample, 55, Tg, 3, Exploris, 3	Found in Sample: [S638] F70: 132C, Sample, 55, Tg, 3, Lumos, 3	Found in Sample: [S614] F69: 128C, Sample, 55, Tg, 6, Exploris, 2	Found in Sample: [S646] F71: 128C, Sample, 55, Tg, 6, Lumos, 2	Found in Sample: [S622] F69: 132C, Sample, 55, Tg, 6, Exploris, 3	Found in Sample: [S654] F71: 132C, Sample, 55, Tg, 6, Lumos, 3	Found in Sample: [S551] F65: 129N, Sample, 61, Tg, 1, Lumos, 2	Found in Sample: [S599] F68: 129N, Sample, 61, Tg, 1, Exploris, 2	Found in Sample: [S559] F65: 133N, Sample, 61, Tg, 1, Lumos, 3	Found in Sample: [S607] F68: 133N, Sample, 61, Tg, 1, Exploris, 3	Found in Sample: [S567] F66: 129N, Sample, 61, Tg, 3, Exploris, 2	Found in Sample: [S631] F70: 129N, Sample, 61, Tg, 3, Lumos, 2	Found in Sample: [S575] F66: 133N, Sample, 61, Tg, 3, Exploris, 3	Found in Sample: [S639] F70: 133N, Sample, 61, Tg, 3, Lumos, 3	Found in Sample: [S615] F69: 129N, Sample, 61, Tg, 6, Exploris, 2	Found in Sample: [S647] F71: 129N, Sample, 61, Tg, 6, Lumos, 2	Found in Sample: [S623] F69: 133N, Sample, 61, Tg, 6, Exploris, 3	Found in Sample: [S655] F71: 133N, Sample, 61, Tg, 6, Lumos, 3	Found in Sample: [S552] F65: 129C, Sample, 75, Tg, 1, Lumos, 2	Found in Sample: [S600] F68: 129C, Sample, 75, Tg, 1, Exploris, 2	Found in Sample: [S560] F65: 133C, Sample, 75, Tg, 1, Lumos, 3	Found in Sample: [S608] F68: 133C, Sample, 75, Tg, 1, Exploris, 3	Found in Sample: [S568] F66: 129C, Sample, 75, Tg, 3, Exploris, 2	Found in Sample: [S632] F70: 129C, Sample, 75, Tg, 3, Lumos, 2	Found in Sample: [S576] F66: 133C, Sample, 75, Tg, 3, Exploris, 3	Found in Sample: [S640] F70: 133C, Sample, 75, Tg, 3, Lumos, 3	Found in Sample: [S616] F69: 129C, Sample, 75, Tg, 6, Exploris, 2	Found in Sample: [S648] F71: 129C, Sample, 75, Tg, 6, Lumos, 2	Found in Sample: [S624] F69: 133C, Sample, 75, Tg, 6, Exploris, 3	Found in Sample: [S656] F71: 133C, Sample, 75, Tg, 6, Lumos, 3	Found in Sample: [S553] F65: 130N, Sample, 90, Tg, 1, Lumos, 2	Found in Sample: [S601] F68: 130N, Sample, 90, Tg, 1, Exploris, 2	Found in Sample: [S561] F65: 134N, Sample, 90, Tg, 1, Lumos, 3	Found in Sample: [S609] F68: 134N, Sample, 90, Tg, 1, Exploris, 3	Found in Sample: [S569] F66: 130N, Sample, 90, Tg, 3, Exploris, 2	Found in Sample: [S633] F70: 130N, Sample, 90, Tg, 3, Lumos, 2	Found in Sample: [S577] F66: 134N, Sample, 90, Tg, 3, Exploris, 3	Found in Sample: [S641] F70: 134N, Sample, 90, Tg, 3, Lumos, 3	Found in Sample: [S617] F69: 130N, Sample, 90, Tg, 6, Exploris, 2	Found in Sample: [S649] F71: 130N, Sample, 90, Tg, 6, Lumos, 2	Found in Sample: [S625] F69: 134N, Sample, 90, Tg, 6, Exploris, 3	Found in Sample: [S657] F71: 134N, Sample, 90, Tg, 6, Lumos, 3	Confidence (by Search Engine): Sequest HT	Percolator q-Value (by Search Engine): Sequest HT	Percolator PEP (by Search Engine): Sequest HT	XCorr (by Search Engine): Sequest HT
	FALSE	High	[K].LPELSSFGKPSSSVQGTGLIR.[D]	1xTMTpro [K9]; 1xTMTpro [N-Term]	7.62266e-05	4.52754e-05	1	1	3	Q8IWW6	Q8IWW6 [110-130]		0	2768.58	156.4	164.4	151	170.4	142.5	153.1	81.9	99.8	51.4	85.2	45.6	61.5	35.6	42.3	28.2	32.5	131	155.3	150	140.1			136.7	155.8	125.1	140.9			168.5	139.6	134.9	145.8			87.3	89.9	67.6	92.7			88.1	65.9	58.3	59.4			57.1	46	38.5	43.3			41	32.8	32.8	29.5			39.7	33.1	24.9	35.3																																																																				High	Not Found	High	Not Found	High	Not Found	High	Not Found	High	Not Found	High	Not Found	High	Not Found	High	Not Found	High	Not Found	High	Not Found	High	Not Found	High	Not Found	High	Not Found	High	Not Found	High	Not Found	High	Not Found	High	Not Found	High	Not Found	Not Found	High	Not Found	High	Not Found	Not Found	Not Found	Not Found	High	Not Found	High	Not Found	Not Found	High	Not Found	High	Not Found	Not Found	Not Found	Not Found	High	Not Found	High	Not Found	Not Found	High	Not Found	High	Not Found	Not Found	Not Found	Not Found	High	Not Found	High	Not Found	Not Found	High	Not Found	High	Not Found	Not Found	Not Found	Not Found	High	Not Found	High	Not Found	Not Found	High	Not Found	High	Not Found	Not Found	Not Found	Not Found	High	Not Found	High	Not Found	Not Found	High	Not Found	High	Not Found	Not Found	Not Found	Not Found	High	Not Found	High	Not Found	Not Found	High	Not Found	High	Not Found	Not Found	Not Found	Not Found	High	Not Found	High	Not Found	Not Found	High	Not Found	High	Not Found	Not Found	Not Found	Not Found	High	7.825e-06	2.151e-05	2.75
		Checked	Confidence	Identifying Node	PSM Ambiguity	Annotated Sequence	Modifications	# Proteins	Master Protein Accessions	Protein Accessions	# Missed Cleavages	Charge	DeltaScore	DeltaCn	Rank	Search Engine Rank	m/z [Da]	MH+ [Da]	Theo. MH+ [Da]	DeltaM [ppm]	Deltam/z [Da]	Activation Type	MS Order	Isolation Interference [%]	Average Reporter S/N	Comp. Voltage [V]	Ion Inject Time [ms]	RT [min]	First Scan	Spectrum File	File ID	Abundance: 126	Abundance: 127N	Abundance: 127C	Abundance: 128N	Abundance: 128C	Abundance: 129N	Abundance: 129C	Abundance: 130N	Abundance: 130C	Abundance: 131N	Abundance: 131C	Abundance: 132N	Abundance: 132C	Abundance: 133N	Abundance: 133C	Abundance: 134N	Quan Info	XCorr	# Protein Groups	Percolator q-Value	Percolator PEP
		FALSE	High	Sequest HT (A2)	Unambiguous	[K].lPELSSFGkPSSSVQGTGLIR.[D]	N-Term(TMTpro); K9(TMTpro)	1	Q8IWW6	Q8IWW6	0	3	0.4691	0	1	1	923.533	2768.58	2768.58	1.48	0.00137	HCD (High Energy Collision Dissociation)	MS2	0	82.4		86	117.201	44076	010_2019_08_019_R_Wijeratne_021420_EF_F8.raw	F70.8	150	125.1	134.9	67.6	58.3	38.5	32.8	24.9	140.1	140.9	145.8	92.7	59.4	43.3	29.5	35.3		2.75	1	7.825e-06	2.151e-05
		FALSE	High	Sequest HT (A2)	Unambiguous	[K].lPELSSFGkPSSSVQGTGLIR.[D]	N-Term(TMTpro); K9(TMTpro)	1	Q8IWW6	Q8IWW6	0	3	0.485	0	1	1	923.538	2768.6	2768.58	6.69	0.00618	HCD (High Energy Collision Dissociation)	MS2	19.2909	91.7		86	117.616	44678	010_2019_08_019_R_Wijeratne_021420_CD_F8.raw	F65.8	131	136.7	168.5	87.3	88.1	57.1	41	39.7	155.3	155.8	139.6	89.9	65.9	46	32.8	33.1		2.33	1	0.0001102	0.0005461
		FALSE	High	Sequest HT (A2)	Unambiguous	[K].lPELSSFGkPSSSVQGTGLIR.[D]	N-Term(TMTpro); K9(TMTpro)	1	Q8IWW6	Q8IWW6	0	3	0.2889	0	1	1	923.527	2768.57	2768.58	-4.69	-0.00433	HCD (High Energy Collision Dissociation)	MS2	28.2144	93.9		86	118.778	44859	010_2019_08_019_R_Wijeratne_021420_AB_F8.raw	F64.8	156.4	151	142.5	81.9	51.4	45.6	35.6	28.2	164.4	170.4	153.1	99.8	85.2	61.5	42.3	32.5		2.25	1	0.003127	0.0282
	FALSE	High	[K].FNNDSHSPK.[V]	1xTMTpro [K9]; 1xTMTpro [N-Term]	0.000381003	0.000129361	1	1	10	Q8IWW6	Q8IWW6 [159-167]		0	1653.88																	147.2	172.2	117.9	148.9			144.9	180.4	136	142.8			167.6	166.8	150.6	138.2			79	128.3	98.4	97.2			77.4	83.4	91.7	73.1			67.7	63.9	82.8	56.8			52.7	47.9	68	48.9			49.2	54.3	44.5	46.4																																																																				Not Found	High	Not Found	High	Not Found	High	Not Found	High	Not Found	High	Not Found	High	Not Found	High	Not Found	High	Not Found	High	Not Found	High	Not Found	High	Not Found	High	Not Found	High	Not Found	High	Not Found	High	Not Found	High	Not Found	High	Not Found	High	High	Not Found	High	Not Found	High	Not Found	High	Not Found	Not Found	High	Not Found	High	High	Not Found	High	Not Found	High	Not Found	High	Not Found	Not Found	High	Not Found	High	High	Not Found	High	Not Found	High	Not Found	High	Not Found	Not Found	High	Not Found	High	High	Not Found	High	Not Found	High	Not Found	High	Not Found	Not Found	High	Not Found	High	High	Not Found	High	Not Found	High	Not Found	High	Not Found	Not Found	High	Not Found	High	High	Not Found	High	Not Found	High	Not Found	High	Not Found	Not Found	High	Not Found	High	High	Not Found	High	Not Found	High	Not Found	High	Not Found	Not Found	High	Not Found	High	High	Not Found	High	Not Found	High	Not Found	High	Not Found	High	5.743e-05	0.0001099	3.32
		Checked	Confidence	Identifying Node	PSM Ambiguity	Annotated Sequence	Modifications	# Proteins	Master Protein Accessions	Protein Accessions	# Missed Cleavages	Charge	DeltaScore	DeltaCn	Rank	Search Engine Rank	m/z [Da]	MH+ [Da]	Theo. MH+ [Da]	DeltaM [ppm]	Deltam/z [Da]	Activation Type	MS Order	Isolation Interference [%]	Average Reporter S/N	Comp. Voltage [V]	Ion Inject Time [ms]	RT [min]	First Scan	Spectrum File	File ID	Abundance: 126	Abundance: 127N	Abundance: 127C	Abundance: 128N	Abundance: 128C	Abundance: 129N	Abundance: 129C	Abundance: 130N	Abundance: 130C	Abundance: 131N	Abundance: 131C	Abundance: 132N	Abundance: 132C	Abundance: 133N	Abundance: 133C	Abundance: 134N	Quan Info	XCorr	# Protein Groups	Percolator q-Value	Percolator PEP
		FALSE	High	Sequest HT (A2)	Unambiguous	[K].fNNDSHSPk.[V]	N-Term(TMTpro); K9(TMTpro)	1	Q8IWW6	Q8IWW6	0	3	0.4699	0	1	1	551.966	1653.88	1653.88	-0.72	-0.0004	HCD (High Energy Collision Dissociation)	MS2	51.9717	87.9	-50	87	30.2189	15007	2020_10_137_Wijeratne_CETSA-UPR-480TechRep_EF_F1-4.raw	F66.4	121.2	119.7	126.9	86.5	80.2	68.3	60.1	52.1	137.7	123.2	137.2	84.7	70.1	52.3	38.3	47.9		3.32	1	5.743e-05	0.0001099
		FALSE	High	Sequest HT (A2)	Unambiguous	[K].fNNDSHSPk.[V]	N-Term(TMTpro); K9(TMTpro)	1	Q8IWW6	Q8IWW6	0	3	0.5022	0	1	1	551.966	1653.88	1653.88	-0.9	-0.0005	HCD (High Energy Collision Dissociation)	MS2	67.2122	115.8	-50	87	30.7148	15118	2020_10_137_Wijeratne_CETSA-UPR-480TechRep_EF_F1-6.raw	F66.6	151.8	151.7	164.9	122.7	134.5	107.8	79.9	50	181.3	158.9	167.2	121.8	99.2	68.8	60.9	32.2		2.29	1	7.41e-05	0.0002497
		FALSE	High	Sequest HT (A2)	Unambiguous	[K].fNNDSHSPk.[V]	N-Term(TMTpro); K9(TMTpro)	1	Q8IWW6	Q8IWW6	0	3	0.465	0	1	1	551.966	1653.88	1653.88	-0.39	-0.00021	HCD (High Energy Collision Dissociation)	MS2	28.4374	105.2	-50	87	32.0349	15591	2020_10_137_Wijeratne_CETSA-UPR-480TechRep_CD_F1-5.raw	F68.5	147.2	144.9	167.6	79	77.4	67.7	52.7	49.2	172.2	180.4	166.8	128.3	83.4	63.9	47.9	54.3		2.86	1	8.052e-05	0.0003095
		FALSE	High	Sequest HT (A2)	Unambiguous	[K].fNNDSHSPk.[V]	N-Term(TMTpro); K9(TMTpro)	1	Q8IWW6	Q8IWW6	0	3	0.4931	0	1	1	551.967	1653.89	1653.88	0.94	0.00052	HCD (High Energy Collision Dissociation)	MS2	74.447	168.9	-50	87	29.2127	14466	2020_10_137_Wijeratne_CETSA-UPR-480TechRep_EF_F1-5.raw	F66.5	198	218	241.7	178.6	208.4	145.7	130.5	75.5	261.5	234	231.7	163.9	148.4	115	95.2	56.8		2.9	1	8.052e-05	0.0003146
		FALSE	High	Sequest HT (A2)	Unambiguous	[K].fNNDSHSPk.[V]	N-Term(TMTpro); K9(TMTpro)	1	Q8IWW6	Q8IWW6	0	3	0.5112	0	1	1	551.967	1653.89	1653.88	1.14	0.00063	HCD (High Energy Collision Dissociation)	MS2	70.6935	112.4	-50	87	31.4218	15715	2020_10_137_Wijeratne_CETSA-UPR-480TechRep_GH_F1-5.raw	F69.6	175.2	194.5	202.5	108.9	67	59.7	72.3	45.3	190.7	199.6	174.3	95.3	73.3	35.7	53.9	50.7		2.23	1	9.608e-05	0.0004497
		FALSE	High	Sequest HT (A2)	Unambiguous	[K].fNNDSHSPk.[V]	N-Term(TMTpro); K9(TMTpro)	1	Q8IWW6	Q8IWW6	0	3	0.5303	0	1	1	551.967	1653.89	1653.88	0.93	0.00052	HCD (High Energy Collision Dissociation)	MS2	69.6419	207	-50	87	32.9228	16009	2020_10_137_Wijeratne_CETSA-UPR-480TechRep_AB_F1-6.raw	F67.6	305.6	250.7	277.7	198.8	133.8	225.4	115.6	75.6	351.2	214.6	293.6	250.8	171.2	246.1	127.7	73.5		1.98	1	0.0001356	0.0008124
		FALSE	High	Sequest HT (A2)	Unambiguous	[K].fNNDSHSPk.[V]	N-Term(TMTpro); K9(TMTpro)	1	Q8IWW6	Q8IWW6	0	3	0.4348	0	1	1	551.967	1653.89	1653.88	0.83	0.00046	HCD (High Energy Collision Dissociation)	MS2	0	96.4	-50	87	29.3856	14563	2020_10_137_Wijeratne_CETSA-UPR-480TechRep_EF_F1-5.raw	F66.5	117.9	136	150.6	98.4	91.7	82.8	68	44.5	148.9	142.8	138.2	97.2	73.1	56.8	48.9	46.4		2.76	1	0.0001624	0.001109
		FALSE	High	Sequest HT (A2)	Unambiguous	[K].fNNDSHSPk.[V]	N-Term(TMTpro); K9(TMTpro)	1	Q8IWW6	Q8IWW6	0	3	0.5308	0	1	1	551.967	1653.89	1653.88	1.53	0.00084	HCD (High Energy Collision Dissociation)	MS2	72.7919	156.8	-50	87	32.7531	16151	2020_10_137_Wijeratne_CETSA-UPR-480TechRep_AB_F1-5.raw	F67.5	283.2	217.1	231.4	130.7	86	115.9	72.9	59.1	294.9	256.8	256	153.9	108	114	69.7	59.6		2.11	1	0.0002001	0.001408
		FALSE	High	Sequest HT (A2)	Unambiguous	[K].fNNDSHSPk.[V]	N-Term(TMTpro); K9(TMTpro)	1	Q8IWW6	Q8IWW6	0	3	0.4686	0	1	1	551.968	1653.89	1653.88	3.16	0.00174	HCD (High Energy Collision Dissociation)	MS2	80.305	80.3	-50	87	31.2819	15589	2020_10_137_Wijeratne_CETSA-UPR-480TechRep_GH_F1-4b.raw	F69.5	123.5	128.6	142	68.9	45.4	38.1	54.8	39.2	140.3	142.9	145.8	70.4	45.9	26.2	34.3	38.1		2.07	1	0.000342	0.002558
		FALSE	High	Sequest HT (A2)	Unambiguous	[K].fNNDSHSPk.[V]	N-Term(TMTpro); K9(TMTpro)	1	Q8IWW6	Q8IWW6	0	3	0.5032	0	1	1	551.968	1653.89	1653.88	3.22	0.00178	HCD (High Energy Collision Dissociation)	MS2	70.5165	67.3	-50	87	31.2381	15501	2020_10_137_Wijeratne_CETSA-UPR-480TechRep_CD_F1-4.raw	F68.4	84.9	97.3	86.3	47	55.2	53.3	47.4	49.4	98.3	87.7	76.7	68.1	63.4	66.7	46.5	48.3		1.57	1	0.002263	0.0174
	FALSE	High	[K].YNASSQQQR.[E]	1xTMTpro [N-Term]	0.000903532	0.000163865	1	1	4	Q8IWW6	Q8IWW6 [391-399]		0	1385.71																	166.7	186.1	242.9	237.2	73.8	87.8	169.6	160.2	248.4	252.1	82	79.8	188.9	149.4	252	276.4	85.1	78.9	78.2	69.9	105.7	185.4	38.2	39.3	65.5	48.4	91.6	90	26.9	31.2	48.2	39.3	70.3	80	20.8	13.8	39.1	33.6	70.6	54.2	27.2	22.3	38.1	41.6	49.2	75.6	20.4	21.9																																																																		Not Found	Not Found	Not Found	Not Found	Not Found	Not Found	Not Found	Not Found	Not Found	Not Found	Not Found	Not Found	Not Found	Not Found	Not Found	Not Found	Not Found	Not Found	Not Found	Not Found	Not Found	Not Found	Not Found	Not Found	Not Found	Not Found	Not Found	Not Found	Not Found	Not Found	Not Found	Not Found	High	Not Found	High	Not Found	Not Found	High	Not Found	High	Not Found	High	Not Found	High	High	Not Found	High	Not Found	Not Found	High	Not Found	High	Not Found	High	Not Found	High	High	Not Found	High	Not Found	Not Found	High	Not Found	High	Not Found	High	Not Found	High	High	Not Found	High	Not Found	Not Found	High	Not Found	High	Not Found	High	Not Found	High	High	Not Found	High	Not Found	Not Found	High	Not Found	High	Not Found	High	Not Found	High	High	Not Found	High	Not Found	Not Found	High	Not Found	High	Not Found	High	Not Found	High	High	Not Found	High	Not Found	Not Found	High	Not Found	High	Not Found	High	Not Found	High	High	Not Found	High	Not Found	Not Found	High	Not Found	High	Not Found	High	Not Found	High	High	7.204e-05	0.0002276	2.02
		Checked	Confidence	Identifying Node	PSM Ambiguity	Annotated Sequence	Modifications	# Proteins	Master Protein Accessions	Protein Accessions	# Missed Cleavages	Charge	DeltaScore	DeltaCn	Rank	Search Engine Rank	m/z [Da]	MH+ [Da]	Theo. MH+ [Da]	DeltaM [ppm]	Deltam/z [Da]	Activation Type	MS Order	Isolation Interference [%]	Average Reporter S/N	Comp. Voltage [V]	Ion Inject Time [ms]	RT [min]	First Scan	Spectrum File	File ID	Abundance: 126	Abundance: 127N	Abundance: 127C	Abundance: 128N	Abundance: 128C	Abundance: 129N	Abundance: 129C	Abundance: 130N	Abundance: 130C	Abundance: 131N	Abundance: 131C	Abundance: 132N	Abundance: 132C	Abundance: 133N	Abundance: 133C	Abundance: 134N	Quan Info	XCorr	# Protein Groups	Percolator q-Value	Percolator PEP
		FALSE	High	Sequest HT (A2)	Unambiguous	[K].yNASSQQQR.[E]	N-Term(TMTpro)	1	Q8IWW6	Q8IWW6	0	2	0.6188	0	1	1	693.358	1385.71	1385.71	0.13	9e-05	HCD (High Energy Collision Dissociation)	MS2	0	95.2		86	6.7286	1958	010_2019_08_019_R_Wijeratne_021420_CD_F4.raw	F65.4	166.7	169.6	188.9	78.2	65.5	48.2	39.1	38.1	186.1	160.2	149.4	69.9	48.4	39.3	33.6	41.6		2.02	1	7.204e-05	0.0002276
		FALSE	High	Sequest HT (A2)	Unambiguous	[K].yNASSQQQR.[E]	N-Term(TMTpro)	1	Q8IWW6	Q8IWW6	0	2	0.569	0	1	1	693.358	1385.71	1385.71	-0.63	-0.00044	HCD (High Energy Collision Dissociation)	MS2	26.9568	87.2		86	6.3641	1808	010_2019_08_019_R_Wijeratne_021420_EF_F3.raw	F70.3	140	139.6	155.6	65.2	56.8	44.3	42.1	25.1	133.9	148.2	154.6	115	55.1	48.5	31	40		1.74	1	0.0001141	0.0005668
		FALSE	High	Sequest HT (A2)	Unambiguous	[K].yNASSQQQR.[E]	N-Term(TMTpro)	1	Q8IWW6	Q8IWW6	0	2	0.6406	0	1	1	693.359	1385.71	1385.71	0.44	0.00031	HCD (High Energy Collision Dissociation)	MS2	26.1487	61.7		86	6.1384	1735	010_2019_08_019_R_Wijeratne_021420_EF_F4.raw	F70.4	102.9	108.8	96.4	40.5	34.8	26	28.5	24.1	103.3	103.9	121.8	70.4	34.9	31.5	23.2	35.6		1.92	1	0.0001325	0.0007648
		FALSE	High	Sequest HT (A2)	Unambiguous	[K].yNASSQQQR.[E]	N-Term(TMTpro)	1	Q8IWW6	Q8IWW6	0	2	0.4774	0	1	1	693.358	1385.71	1385.71	0.07	5e-05	HCD (High Energy Collision Dissociation)	MS2	0	46.8		86	6.7292	1803	010_2019_08_019_R_Wijeratne_021420_GH_F4.raw	F71.4	73.8	82	85.1	38.2	26.9	20.8	27.2	20.4	87.8	79.8	78.9	39.3	31.2	13.8	22.3	21.9		1.55	1	0.001203	0.008351
	FALSE	High	[K].AFYVPAQYVK.[E]	1xTMTpro [K10]; 1xTMTpro [N-Term]	0.00123046	0.000223707	1	1	4	Q8IWW6	Q8IWW6 [61-70]		0	1794.04																	130.3	149.5			78.7	91.1	135.4	147.1			100.5	102.3	143.4	153.5			102.5	99.6	82.1	124.1			58.2	57.3	66.1	75.5			37.8	46.1	49.4	55			32.6	23	40.1	26.6			33.1	18.9	29	35.5			23.2	22.8																																																																		Not Found	High	Not Found	High	Not Found	High	Not Found	High	Not Found	High	Not Found	High	Not Found	High	Not Found	High	Not Found	High	Not Found	High	Not Found	High	Not Found	High	Not Found	High	Not Found	High	Not Found	High	Not Found	High	Not Found	High	Not Found	High	High	Not Found	High	Not Found	High	Not Found	High	Not Found	Not Found	High	Not Found	High	High	Not Found	High	Not Found	High	Not Found	High	Not Found	Not Found	High	Not Found	High	High	Not Found	High	Not Found	High	Not Found	High	Not Found	Not Found	High	Not Found	High	High	Not Found	High	Not Found	High	Not Found	High	Not Found	Not Found	High	Not Found	High	High	Not Found	High	Not Found	High	Not Found	High	Not Found	Not Found	High	Not Found	High	High	Not Found	High	Not Found	High	Not Found	High	Not Found	Not Found	High	Not Found	High	High	Not Found	High	Not Found	High	Not Found	High	Not Found	Not Found	High	Not Found	High	High	Not Found	High	Not Found	High	Not Found	High	Not Found	High	8.052e-05	0.0003043	2.68
		Checked	Confidence	Identifying Node	PSM Ambiguity	Annotated Sequence	Modifications	# Proteins	Master Protein Accessions	Protein Accessions	# Missed Cleavages	Charge	DeltaScore	DeltaCn	Rank	Search Engine Rank	m/z [Da]	MH+ [Da]	Theo. MH+ [Da]	DeltaM [ppm]	Deltam/z [Da]	Activation Type	MS Order	Isolation Interference [%]	Average Reporter S/N	Comp. Voltage [V]	Ion Inject Time [ms]	RT [min]	First Scan	Spectrum File	File ID	Abundance: 126	Abundance: 127N	Abundance: 127C	Abundance: 128N	Abundance: 128C	Abundance: 129N	Abundance: 129C	Abundance: 130N	Abundance: 130C	Abundance: 131N	Abundance: 131C	Abundance: 132N	Abundance: 132C	Abundance: 133N	Abundance: 133C	Abundance: 134N	Quan Info	XCorr	# Protein Groups	Percolator q-Value	Percolator PEP
		FALSE	High	Sequest HT (A2)	Unambiguous	[K].aFYVPAQYVk.[E]	N-Term(TMTpro); K10(TMTpro)	1	Q8IWW6	Q8IWW6	0	3	0.6455	0	1	1	598.686	1794.04	1794.04	0.17	0.0001	HCD (High Energy Collision Dissociation)	MS2	13.3508	90.2	-50	87	118.004	64139	2020_10_137_Wijeratne_CETSA-UPR-480TechRep_CD_F1-7.raw	F68.7	130.3	135.4	143.4	82.1	66.1	49.4	40.1	29	149.5	147.1	153.5	124.1	75.5	55	26.6	35.5		2.68	1	8.052e-05	0.0003043
		FALSE	High	Sequest HT (A2)	Unambiguous	[K].aFYVPAQYVk.[E]	N-Term(TMTpro); K10(TMTpro)	1	Q8IWW6	Q8IWW6	0	3	0.5393	0	1	1	598.688	1794.05	1794.04	2.87	0.00172	HCD (High Energy Collision Dissociation)	MS2	69.3142	108.7	-50	87	116.781	63492	2020_10_137_Wijeratne_CETSA-UPR-480TechRep_EF_F1-7.raw	F66.7	146.8	159.3	170.9	106.6	117.8	94.4	58.5	55.3	164.8	159.6	143.2	113.4	87.2	63.9	46.8	51		2.67	1	0.0004354	0.003489
		FALSE	High	Sequest HT (A2)	Unambiguous	[K].aFYVPAQYVk.[E]	N-Term(TMTpro); K10(TMTpro)	1	Q8IWW6	Q8IWW6	0	3	0.4276	0	1	1	598.687	1794.05	1794.04	1.16	0.00069	HCD (High Energy Collision Dissociation)	MS2	77.1064	131.2	-50	87	119.424	65162	2020_10_137_Wijeratne_CETSA-UPR-480TechRep_AB_F1-8.raw	F67.8	192.2	188.4	168.3	110.9	62.5	95.6	79.8	69.9	216.7	225.1	197.3	136.8	117.6	103.8	77.2	56.3		1.52	1	0.001575	0.01126
		FALSE	High	Sequest HT (A2)	Unambiguous	[K].aFYVPAQYVk.[E]	N-Term(TMTpro); K10(TMTpro)	1	Q8IWW6	Q8IWW6	0	3	0.4691	0	1	1	598.688	1794.05	1794.04	2.59	0.00155	HCD (High Energy Collision Dissociation)	MS2	23.3581	58	-50	87	118.257	63801	2020_10_137_Wijeratne_CETSA-UPR-480TechRep_GH_F1-7.raw	F69.9	78.7	100.5	102.5	58.2	37.8	32.6	33.1	23.2	91.1	102.3	99.6	57.3	46.1	23	18.9	22.8		1.62	1	0.001655	0.01201
	FALSE	High	[R].QYYYSADGSR.[S]	1xTMTpro [N-Term]	0.00249246	0.00038732	1	1	4	Q8IWW6	Q8IWW6 [374-383]		0	1513.72	75.4	76.3	60.4	65.3	56.3	74.4	35.4	49.2	23.3	51.4	36.7	44.1	25.6	31.2	27.1	30.5	58.8	61.4	58.1	75.6	49.7	58.6	49.1	56.8	57.7	59.4	48.6	56.9	60.6	57.2	72.8	66.5	70	56	24.7	44.2	53.4	51.3	46	38.1	31.5	22.9	54.5	41.5	25.6	32.3	23.9	22.5	42.7	31.8	24.1	16.7	19.1	21.6	35.5	34.2	36.3	24.6	18.1	23	43.9	24.2	30.7	26.4																																																																		Not Found	High	Not Found	High	Not Found	High	Not Found	High	Not Found	High	Not Found	High	Not Found	High	Not Found	High	Not Found	High	Not Found	High	Not Found	High	Not Found	High	Not Found	High	Not Found	High	Not Found	High	Not Found	High	Not Found	High	Not Found	High	High	Not Found	High	Not Found	High	Not Found	High	Not Found	Not Found	High	Not Found	High	High	Not Found	High	Not Found	High	Not Found	High	Not Found	Not Found	High	Not Found	High	High	Not Found	High	Not Found	High	Not Found	High	Not Found	Not Found	High	Not Found	High	High	Not Found	High	Not Found	High	Not Found	High	Not Found	Not Found	High	Not Found	High	High	Not Found	High	Not Found	High	Not Found	High	Not Found	Not Found	High	Not Found	High	High	Not Found	High	Not Found	High	Not Found	High	Not Found	Not Found	High	Not Found	High	High	Not Found	High	Not Found	High	Not Found	High	Not Found	Not Found	High	Not Found	High	High	Not Found	High	Not Found	High	Not Found	High	Not Found	High	0.0001141	0.000621	2.62
		Checked	Confidence	Identifying Node	PSM Ambiguity	Annotated Sequence	Modifications	# Proteins	Master Protein Accessions	Protein Accessions	# Missed Cleavages	Charge	DeltaScore	DeltaCn	Rank	Search Engine Rank	m/z [Da]	MH+ [Da]	Theo. MH+ [Da]	DeltaM [ppm]	Deltam/z [Da]	Activation Type	MS Order	Isolation Interference [%]	Average Reporter S/N	Comp. Voltage [V]	Ion Inject Time [ms]	RT [min]	First Scan	Spectrum File	File ID	Abundance: 126	Abundance: 127N	Abundance: 127C	Abundance: 128N	Abundance: 128C	Abundance: 129N	Abundance: 129C	Abundance: 130N	Abundance: 130C	Abundance: 131N	Abundance: 131C	Abundance: 132N	Abundance: 132C	Abundance: 133N	Abundance: 133C	Abundance: 134N	Quan Info	XCorr	# Protein Groups	Percolator q-Value	Percolator PEP
		FALSE	High	Sequest HT (A2)	Unambiguous	[R].qYYYSADGSR.[S]	N-Term(TMTpro)	1	Q8IWW6	Q8IWW6	0	2	0.6832	0	1	1	757.368	1513.73	1513.72	2.6	0.00197	HCD (High Energy Collision Dissociation)	MS2	39.3309	37.2	-50	87	41.874	21464	2020_10_137_Wijeratne_CETSA-UPR-480TechRep_CD_F1-3.raw	F68.3	58.8	49.1	60.6	24.7	31.5	23.9	19.1	18.1	61.4	56.8	57.2	44.2	22.9	22.5	21.6	23		2.62	1	0.0001141	0.000621
		FALSE	High	Sequest HT (A2)	Unambiguous	[R].qYYYSADGSR.[S]	N-Term(TMTpro)	1	Q8IWW6	Q8IWW6	0	2	0.5407	0	1	1	757.366	1513.73	1513.72	0.62	0.00047	HCD (High Energy Collision Dissociation)	MS2	36.8182	47.7	-50	87	43.8245	22451	2020_10_137_Wijeratne_CETSA-UPR-480TechRep_AB_F1-3.raw	F67.3	75.4	60.4	56.3	35.4	23.3	36.7	25.6	27.1	76.3	65.3	74.4	49.2	51.4	44.1	31.2	30.5		1.72	1	0.0002468	0.001819
		FALSE	High	Sequest HT (A2)	Unambiguous	[R].qYYYSADGSR.[S]	N-Term(TMTpro)	1	Q8IWW6	Q8IWW6	0	2	0.4057	0	1	1	757.367	1513.73	1513.72	2.02	0.00153	HCD (High Energy Collision Dissociation)	MS2	37.6368	50.2	-50	87	40.7545	21029	2020_10_137_Wijeratne_CETSA-UPR-480TechRep_EF_F1-3.raw	F66.3	58.1	57.7	72.8	53.4	54.5	42.7	35.5	43.9	75.6	59.4	66.5	51.3	41.5	31.8	34.2	24.2		1.75	1	0.003532	0.03322
		FALSE	High	Sequest HT (A2)	Unambiguous	[R].qYYYSADGSR.[S]	N-Term(TMTpro)	1	Q8IWW6	Q8IWW6	0	2	0.3784	0	1	1	757.368	1513.73	1513.72	2.44	0.00185	HCD (High Energy Collision Dissociation)	MS2	0	40	-50	87	40.8676	21221	2020_10_137_Wijeratne_CETSA-UPR-480TechRep_GH_F1-3.raw	F69.3	49.7	48.6	70	46	25.6	24.1	36.3	30.7	58.6	56.9	56	38.1	32.3	16.7	24.6	26.4		1.48	1	0.00922	0.1084
	FALSE	High	[R].LQEPIVLTK.[W]	1xTMTpro [K9]; 1xTMTpro [N-Term]	0.00426775	0.000570164	1	1	6	Q8IWW6	Q8IWW6 [411-419]		0	1649.05																			162.5	183.5					169.2	176.4					186.2	159					93.1	94.5					87.2	71.4					44.2	40.7					32.4	22.8					30.9	27.1																																																																				Not Found	High	Not Found	High	Not Found	High	Not Found	High	Not Found	High	Not Found	High	Not Found	High	Not Found	High	Not Found	High	Not Found	High	Not Found	High	Not Found	High	Not Found	High	Not Found	High	Not Found	High	Not Found	High	Not Found	High	Not Found	High	High	Not Found	High	Not Found	High	Not Found	High	Not Found	Not Found	High	Not Found	High	High	Not Found	High	Not Found	High	Not Found	High	Not Found	Not Found	High	Not Found	High	High	Not Found	High	Not Found	High	Not Found	High	Not Found	Not Found	High	Not Found	High	High	Not Found	High	Not Found	High	Not Found	High	Not Found	Not Found	High	Not Found	High	High	Not Found	High	Not Found	High	Not Found	High	Not Found	Not Found	High	Not Found	High	High	Not Found	High	Not Found	High	Not Found	High	Not Found	Not Found	High	Not Found	High	High	Not Found	High	Not Found	High	Not Found	High	Not Found	Not Found	High	Not Found	High	High	Not Found	High	Not Found	High	Not Found	High	Not Found	High	0.0001686	0.00114	1.82
		Checked	Confidence	Identifying Node	PSM Ambiguity	Annotated Sequence	Modifications	# Proteins	Master Protein Accessions	Protein Accessions	# Missed Cleavages	Charge	DeltaScore	DeltaCn	Rank	Search Engine Rank	m/z [Da]	MH+ [Da]	Theo. MH+ [Da]	DeltaM [ppm]	Deltam/z [Da]	Activation Type	MS Order	Isolation Interference [%]	Average Reporter S/N	Comp. Voltage [V]	Ion Inject Time [ms]	RT [min]	First Scan	Spectrum File	File ID	Abundance: 126	Abundance: 127N	Abundance: 127C	Abundance: 128N	Abundance: 128C	Abundance: 129N	Abundance: 129C	Abundance: 130N	Abundance: 130C	Abundance: 131N	Abundance: 131C	Abundance: 132N	Abundance: 132C	Abundance: 133N	Abundance: 133C	Abundance: 134N	Quan Info	XCorr	# Protein Groups	Percolator q-Value	Percolator PEP
		FALSE	High	Sequest HT (A2)	Unambiguous	[R].lQEPIVLTk.[W]	N-Term(TMTpro); K9(TMTpro)	1	Q8IWW6	Q8IWW6	0	2	0.6154	0	1	1	825.029	1649.05	1649.05	1.07	0.00088	HCD (High Energy Collision Dissociation)	MS2	69.4015	63.6	-50	87	114.599	62175	2020_10_137_Wijeratne_CETSA-UPR-480TechRep_CD_F1-6.raw	F68.6	105.2	101.3	107.3	56.8	51.2	23	18.3	17.5	97.2	97.8	132.5	89.8	50.3	28.9	16.2	24.1		1.82	1	0.0001686	0.00114
		FALSE	High	Sequest HT (A2)	Unambiguous	[R].lQEPIVLTk.[W]	N-Term(TMTpro); K9(TMTpro)	1	Q8IWW6	Q8IWW6	0	3	0.4757	0	1	1	550.354	1649.05	1649.05	-1.13	-0.00062	HCD (High Energy Collision Dissociation)	MS2	60.2289	79.9	-50	87	115.44	62543	2020_10_137_Wijeratne_CETSA-UPR-480TechRep_GH_F1-6b.raw	F69.8	121.4	144.3	154.3	61.2	46.1	39.7	40.6	22	159.8	153.6	141.7	83	49.3	23.7	19.4	18.9		1.85	1	0.0003881	0.003123
		FALSE	High	Sequest HT (A2)	Unambiguous	[R].lQEPIVLTk.[W]	N-Term(TMTpro); K9(TMTpro)	1	Q8IWW6	Q8IWW6	0	3	0.4747	0	1	1	550.354	1649.05	1649.05	-1.48	-0.00081	HCD (High Energy Collision Dissociation)	MS2	77.364	116.7	-50	87	116.258	62719	2020_10_137_Wijeratne_CETSA-UPR-480TechRep_AB_F1-6.raw	F67.6	197.6	183	162.8	111	65.4	59.1	43.9	37.7	226.8	204.9	198.6	125.9	100.2	77.1	39.8	33.2		1.98	1	0.0008757	0.00629
		FALSE	High	Sequest HT (A2)	Unambiguous	[R].lQEPIVLTk.[W]	N-Term(TMTpro); K9(TMTpro)	1	Q8IWW6	Q8IWW6	0	3	0.4199	0	1	1	550.353	1649.05	1649.05	-2.11	-0.00116	HCD (High Energy Collision Dissociation)	MS2	31.2448	98.8	-50	87	113.765	61692	2020_10_137_Wijeratne_CETSA-UPR-480TechRep_EF_F1-6.raw	F66.6	162.5	169.2	186.2	93.1	87.2	44.2	32.4	30.9	183.5	176.4	159	94.5	71.4	40.7	22.8	27.1		2.31	1	0.0008931	0.00637
		FALSE	High	Sequest HT (A2)	Unambiguous	[R].lQEPIVLTk.[W]	N-Term(TMTpro); K9(TMTpro)	1	Q8IWW6	Q8IWW6	0	3	0.4822	0	1	1	550.355	1649.05	1649.05	0.79	0.00044	HCD (High Energy Collision Dissociation)	MS2	71.4177	89.3	-50	87	114.586	61750	2020_10_137_Wijeratne_CETSA-UPR-480TechRep_GH_F1-7.raw	F69.9	131.8	142.5	155.8	85.3	59.6	51.1	52.3	25.6	161.3	161.2	147.3	95.1	59.1	32.9	37	31		1.97	1	0.001319	0.009059
		FALSE	High	Sequest HT (A2)	Unambiguous	[R].lQEPIVLTk.[W]	N-Term(TMTpro); K9(TMTpro)	1	Q8IWW6	Q8IWW6	0	3	0.4487	0	1	1	550.355	1649.05	1649.05	1.12	0.00062	HCD (High Energy Collision Dissociation)	MS2	81.4203	129.1	-50	87	114.537	62199	2020_10_137_Wijeratne_CETSA-UPR-480TechRep_CD_F1-7.raw	F68.7	174	172.3	195.6	111.9	104.4	87.3	63.3	59.7	197.7	199.1	196.5	159.7	113.4	92.3	60.8	77.5		1.56	1	0.001475	0.01045
	FALSE	High	[K].QVAGLPNNSTK.[I]	1xTMTpro [K11]; 1xTMTpro [N-Term]	0.0116886	0.00161717	1	1	6	Q8IWW6	Q8IWW6 [83-93]		0	1737.02																			180.1	187.8	135.7	161.1			172.6	174.2	159.2	172.1			208.5	173.2	158	158.3			122.9	133.3	87.9	85.4			120.5	89	51.1	55.5			79.5	69.4	46.1	31.8			65.8	61.4	48.3	32.3			79.9	79.1	35.9	31																																																																		Not Found	High	Not Found	High	Not Found	High	Not Found	High	Not Found	High	Not Found	High	Not Found	High	Not Found	High	Not Found	High	Not Found	High	Not Found	High	Not Found	High	Not Found	High	Not Found	High	Not Found	High	Not Found	High	Not Found	High	Not Found	High	High	Not Found	High	Not Found	High	Not Found	High	Not Found	Not Found	High	Not Found	High	High	Not Found	High	Not Found	High	Not Found	High	Not Found	Not Found	High	Not Found	High	High	Not Found	High	Not Found	High	Not Found	High	Not Found	Not Found	High	Not Found	High	High	Not Found	High	Not Found	High	Not Found	High	Not Found	Not Found	High	Not Found	High	High	Not Found	High	Not Found	High	Not Found	High	Not Found	Not Found	High	Not Found	High	High	Not Found	High	Not Found	High	Not Found	High	Not Found	Not Found	High	Not Found	High	High	Not Found	High	Not Found	High	Not Found	High	Not Found	Not Found	High	Not Found	High	High	Not Found	High	Not Found	High	Not Found	High	Not Found	High	0.0004901	0.003808	2.46
		Checked	Confidence	Identifying Node	PSM Ambiguity	Annotated Sequence	Modifications	# Proteins	Master Protein Accessions	Protein Accessions	# Missed Cleavages	Charge	DeltaScore	DeltaCn	Rank	Search Engine Rank	m/z [Da]	MH+ [Da]	Theo. MH+ [Da]	DeltaM [ppm]	Deltam/z [Da]	Activation Type	MS Order	Isolation Interference [%]	Average Reporter S/N	Comp. Voltage [V]	Ion Inject Time [ms]	RT [min]	First Scan	Spectrum File	File ID	Abundance: 126	Abundance: 127N	Abundance: 127C	Abundance: 128N	Abundance: 128C	Abundance: 129N	Abundance: 129C	Abundance: 130N	Abundance: 130C	Abundance: 131N	Abundance: 131C	Abundance: 132N	Abundance: 132C	Abundance: 133N	Abundance: 133C	Abundance: 134N	Quan Info	XCorr	# Protein Groups	Percolator q-Value	Percolator PEP
		FALSE	High	Sequest HT (A2)	Unambiguous	[K].qVAGLPNNSTk.[I]	N-Term(TMTpro); K11(TMTpro)	1	Q8IWW6	Q8IWW6	0	3	0.4878	0	1	1	579.678	1737.02	1737.02	1.78	0.00103	HCD (High Energy Collision Dissociation)	MS2	55.4657	118.6	-50	87	62.0279	32338	2020_10_137_Wijeratne_CETSA-UPR-480TechRep_AB_F1-7.raw	F67.7	192.1	157.2	144.6	108.6	71	90	59.2	67.2	200.2	185.6	192.1	123.7	100.9	84.9	59.4	60.4		2.46	1	0.0004901	0.003808
		FALSE	High	Sequest HT (A2)	Unambiguous	[K].qVAGLPNNSTk.[I]	N-Term(TMTpro); K11(TMTpro)	1	Q8IWW6	Q8IWW6	0	3	0.509	0	1	1	579.676	1737.01	1737.02	-0.85	-0.00049	HCD (High Energy Collision Dissociation)	MS2	67.1245	148.5	-50	87	60.6942	31922	2020_10_137_Wijeratne_CETSA-UPR-480TechRep_CD_F1-6.raw	F68.6	209.3	232.2	226.8	112.2	113.7	86.3	83.7	87.6	210.2	213.1	245.2	184.9	101.1	92.8	82	94.8		2.22	1	0.0009918	0.006935
		FALSE	High	Sequest HT (A2)	Unambiguous	[K].qVAGLPNNSTk.[I]	N-Term(TMTpro); K11(TMTpro)	1	Q8IWW6	Q8IWW6	0	3	0.5115	0	1	1	579.679	1737.02	1737.02	3.43	0.00198	HCD (High Energy Collision Dissociation)	MS2	83.1971	166.9	-50	87	62.3126	32491	2020_10_137_Wijeratne_CETSA-UPR-480TechRep_AB_F1-6.raw	F67.6	224.3	218.6	223.8	171.5	99.6	136.1	97.6	92.3	258.7	245.9	253.5	192.6	124.1	134.4	101.4	95.7		2.62	1	0.001006	0.007029
		FALSE	High	Sequest HT (A2)	Unambiguous	[K].qVAGLPNNSTk.[I]	N-Term(TMTpro); K11(TMTpro)	1	Q8IWW6	Q8IWW6	0	3	0.5347	0	1	1	579.677	1737.02	1737.02	0.76	0.00044	HCD (High Energy Collision Dissociation)	MS2	30.0811	90.6	-50	87	61.6421	32151	2020_10_137_Wijeratne_CETSA-UPR-480TechRep_GH_F1-7.raw	F69.9	135.7	159.2	158	87.9	51.1	46.1	48.3	35.9	161.1	172.1	158.3	85.4	55.5	31.8	32.3	31		2.45	1	0.001172	0.008208
		FALSE	High	Sequest HT (A2)	Unambiguous	[K].qVAGLPNNSTk.[I]	N-Term(TMTpro); K11(TMTpro)	1	Q8IWW6	Q8IWW6	0	3	0.5019	0	1	1	579.678	1737.02	1737.02	2.55	0.00148	HCD (High Energy Collision Dissociation)	MS2	48.4622	124.8	-50	87	60.155	31649	2020_10_137_Wijeratne_CETSA-UPR-480TechRep_EF_F1-6.raw	F66.6	180.1	172.6	208.5	122.9	120.5	79.5	65.8	79.9	187.8	174.2	173.2	133.3	89	69.4	61.4	79.1		2.57	1	0.001205	0.008367
		FALSE	High	Sequest HT (A2)	Unambiguous	[K].qVAGLPNNSTk.[I]	N-Term(TMTpro); K11(TMTpro)	1	Q8IWW6	Q8IWW6	0	3	0.2609	0	1	1	579.675	1737.01	1737.02	-2.82	-0.00163	HCD (High Energy Collision Dissociation)	MS2	66.1844	76.6	-50	87	61.9577	32643	2020_10_137_Wijeratne_CETSA-UPR-480TechRep_GH_F1-6b.raw	F69.8	128.1	117.1	129.8	66	34.3	35.7	58.2	35.8	137.2	131.7	121.4	62.3	52.2	28.1	42.9	44.4		1.15	1	0.009473	0.1115
	FALSE	High	[K].VLSSTINNQAVETDEGIEEEIPDSPGIEK.[H]	1xPhospho [S24]; 1xTMTpro [K29]; 1xTMTpro [N-Term]	0.0191079	0.00266789	1	1	1	Q8IWW6	Q8IWW6 [569-597]	Q8IWW6 1xPhospho [S592]	0	3801.88																																																																																																																																	No Quan Values	Not Found	Not Found	Not Found	Not Found	Not Found	Not Found	Not Found	Not Found	Not Found	Not Found	Not Found	Not Found	Not Found	Not Found	Not Found	Not Found	Not Found	Not Found	Not Found	Not Found	Not Found	Not Found	Not Found	Not Found	Not Found	Not Found	Not Found	Not Found	Not Found	Not Found	Not Found	Not Found	Not Found	Not Found	Not Found	Not Found	High	Not Found	High	Not Found	Not Found	Not Found	Not Found	Not Found	Not Found	Not Found	Not Found	Not Found	Not Found	Not Found	High	Not Found	Not Found	Not Found	Not Found	Not Found	Not Found	Not Found	Not Found	Not Found	High	Not Found	High	Not Found	Not Found	Not Found	Not Found	Not Found	Not Found	Not Found	Not Found	Not Found	High	Not Found	High	Not Found	Not Found	Not Found	Not Found	Not Found	Not Found	Not Found	Not Found	Not Found	Not Found	Not Found	Not Found	Not Found	Not Found	Not Found	Not Found	Not Found	Not Found	Not Found	Not Found	Not Found	High	Not Found	Not Found	Not Found	Not Found	Not Found	Not Found	Not Found	Not Found	Not Found	Not Found	Not Found	Not Found	Not Found	Not Found	Not Found	Not Found	Not Found	Not Found	Not Found	Not Found	Not Found	Not Found	Not Found	Not Found	Not Found	Not Found	Not Found	Not Found	Not Found	Not Found	Not Found	High	0.0009267	0.006557	1.79
		Checked	Confidence	Identifying Node	PSM Ambiguity	Annotated Sequence	Modifications	# Proteins	Master Protein Accessions	Protein Accessions	# Missed Cleavages	Charge	DeltaScore	DeltaCn	Rank	Search Engine Rank	m/z [Da]	MH+ [Da]	Theo. MH+ [Da]	DeltaM [ppm]	Deltam/z [Da]	Activation Type	MS Order	Isolation Interference [%]	Average Reporter S/N	Comp. Voltage [V]	Ion Inject Time [ms]	RT [min]	First Scan	Spectrum File	File ID	Abundance: 126	Abundance: 127N	Abundance: 127C	Abundance: 128N	Abundance: 128C	Abundance: 129N	Abundance: 129C	Abundance: 130N	Abundance: 130C	Abundance: 131N	Abundance: 131C	Abundance: 132N	Abundance: 132C	Abundance: 133N	Abundance: 133C	Abundance: 134N	Quan Info	XCorr	# Protein Groups	Percolator q-Value	Percolator PEP
		FALSE	High	Sequest HT (A2)	Unambiguous	[K].vLSSTINNQAVETDEGIEEEIPDsPGIEk.[H]	N-Term(TMTpro); S24(Phospho); K29(TMTpro)	1	Q8IWW6	Q8IWW6	0	4	0.3184	0	1	1	951.226	3801.88	3801.88	0.49	0.00046	HCD (High Energy Collision Dissociation)	MS2	0	1.7	-50	87	164.465	89454	2020_10_137_Wijeratne_CETSA-UPR-480TechRep_EF_F1-1.raw	F66.1	2.9		3	2.7		2.9			4.9	3.2	4.9	2.6						1.79	1	0.0009267	0.006557
	FALSE	High	[K].VLSSTINNQAVETDEGIEEEIPDSPGIEK.[H]	1xTMTpro [K29]; 1xTMTpro [N-Term]	0.0231059	0.00298703	1	1	1	Q8IWW6	Q8IWW6 [569-597]		0	3721.92																																																																																																																																	No Quan Values	Not Found	High	Not Found	High	Not Found	Not Found	Not Found	High	Not Found	High	Not Found	High	Not Found	Not Found	Not Found	Not Found	Not Found	Not Found	Not Found	Not Found	Not Found	Not Found	Not Found	Not Found	Not Found	Not Found	Not Found	Not Found	Not Found	High	Not Found	Not Found	Not Found	Not Found	Not Found	Not Found	Not Found	Not Found	Not Found	Not Found	Not Found	Not Found	Not Found	Not Found	Not Found	Not Found	Not Found	Not Found	Not Found	Not Found	Not Found	Not Found	Not Found	Not Found	Not Found	Not Found	Not Found	Not Found	Not Found	Not Found	Not Found	Not Found	Not Found	Not Found	Not Found	Not Found	Not Found	Not Found	Not Found	Not Found	Not Found	Not Found	Not Found	Not Found	Not Found	Not Found	Not Found	Not Found	Not Found	Not Found	Not Found	Not Found	Not Found	Not Found	Not Found	Not Found	Not Found	Not Found	Not Found	Not Found	Not Found	Not Found	Not Found	Not Found	Not Found	Not Found	Not Found	Not Found	Not Found	Not Found	Not Found	Not Found	Not Found	Not Found	Not Found	Not Found	Not Found	Not Found	Not Found	Not Found	Not Found	Not Found	Not Found	Not Found	Not Found	Not Found	Not Found	Not Found	Not Found	Not Found	Not Found	Not Found	Not Found	Not Found	Not Found	Not Found	Not Found	Not Found	High	0.00112	0.007851	1.89
		Checked	Confidence	Identifying Node	PSM Ambiguity	Annotated Sequence	Modifications	# Proteins	Master Protein Accessions	Protein Accessions	# Missed Cleavages	Charge	DeltaScore	DeltaCn	Rank	Search Engine Rank	m/z [Da]	MH+ [Da]	Theo. MH+ [Da]	DeltaM [ppm]	Deltam/z [Da]	Activation Type	MS Order	Isolation Interference [%]	Average Reporter S/N	Comp. Voltage [V]	Ion Inject Time [ms]	RT [min]	First Scan	Spectrum File	File ID	Abundance: 126	Abundance: 127N	Abundance: 127C	Abundance: 128N	Abundance: 128C	Abundance: 129N	Abundance: 129C	Abundance: 130N	Abundance: 130C	Abundance: 131N	Abundance: 131C	Abundance: 132N	Abundance: 132C	Abundance: 133N	Abundance: 133C	Abundance: 134N	Quan Info	XCorr	# Protein Groups	Percolator q-Value	Percolator PEP
		FALSE	High	Sequest HT (A2)	Unambiguous	[K].vLSSTINNQAVETDEGIEEEIPDSPGIEk.[H]	N-Term(TMTpro); K29(TMTpro)	1	Q8IWW6	Q8IWW6	0	4	0.6243	0	1	1	931.233	3721.91	3721.92	-1.21	-0.00112	HCD (High Energy Collision Dissociation)	MS2	0	1.6	-50	87	155.484	83650	2020_10_137_Wijeratne_CETSA-UPR-480TechRep_AB_F1-1.raw	F67.1	2.2		4.7					2.4	4.3	6.7	4.6							1.89	1	0.00112	0.007851
	FALSE	High	[R].FAVNHDEK.[L]	1xTMTpro [K8]; 1xTMTpro [N-Term]	0.0305563	0.00365494	1	1	2	Q8IWW6	Q8IWW6 [705-712]		0	1567.87																	226.9	262.8	190	189.6			242.2	261.1	187.5	181.4			285.9	275.6	208	163.5			160.7	212.1	110.4	101.2			149.1	136.1	106.7	74.4			74.5	78.7	63.4	44.4			58.2	32.2	51.3	41			29.7	38.6	33.3	33.1																																																																				Not Found	Not Found	Not Found	Not Found	Not Found	Not Found	Not Found	Not Found	Not Found	Not Found	Not Found	Not Found	Not Found	Not Found	Not Found	Not Found	Not Found	Not Found	Not Found	Not Found	Not Found	Not Found	Not Found	Not Found	Not Found	Not Found	Not Found	Not Found	Not Found	Not Found	Not Found	Not Found	Not Found	High	Not Found	High	High	Not Found	High	Not Found	Not Found	Not Found	Not Found	Not Found	Not Found	High	Not Found	High	High	Not Found	High	Not Found	Not Found	Not Found	Not Found	Not Found	Not Found	High	Not Found	High	High	Not Found	High	Not Found	Not Found	Not Found	Not Found	Not Found	Not Found	High	Not Found	High	High	Not Found	High	Not Found	Not Found	Not Found	Not Found	Not Found	Not Found	High	Not Found	High	High	Not Found	High	Not Found	Not Found	Not Found	Not Found	Not Found	Not Found	High	Not Found	High	High	Not Found	High	Not Found	Not Found	Not Found	Not Found	Not Found	Not Found	High	Not Found	High	High	Not Found	High	Not Found	Not Found	Not Found	Not Found	Not Found	Not Found	High	Not Found	High	High	Not Found	High	Not Found	Not Found	Not Found	Not Found	Not Found	High	0.001419	0.00998	2
		Checked	Confidence	Identifying Node	PSM Ambiguity	Annotated Sequence	Modifications	# Proteins	Master Protein Accessions	Protein Accessions	# Missed Cleavages	Charge	DeltaScore	DeltaCn	Rank	Search Engine Rank	m/z [Da]	MH+ [Da]	Theo. MH+ [Da]	DeltaM [ppm]	Deltam/z [Da]	Activation Type	MS Order	Isolation Interference [%]	Average Reporter S/N	Comp. Voltage [V]	Ion Inject Time [ms]	RT [min]	First Scan	Spectrum File	File ID	Abundance: 126	Abundance: 127N	Abundance: 127C	Abundance: 128N	Abundance: 128C	Abundance: 129N	Abundance: 129C	Abundance: 130N	Abundance: 130C	Abundance: 131N	Abundance: 131C	Abundance: 132N	Abundance: 132C	Abundance: 133N	Abundance: 133C	Abundance: 134N	Quan Info	XCorr	# Protein Groups	Percolator q-Value	Percolator PEP
		FALSE	High	Sequest HT (A2)	Unambiguous	[R].fAVNHDEk.[L]	N-Term(TMTpro); K8(TMTpro)	1	Q8IWW6	Q8IWW6	0	3	0.44	0	1	1	523.294	1567.87	1567.87	-3.96	-0.00207	HCD (High Energy Collision Dissociation)	MS2	49.6006	111.2	-50	87	41.2575	21203	2020_10_137_Wijeratne_CETSA-UPR-480TechRep_EF_F1-4.raw	F66.4	190	187.5	208	110.4	106.7	63.4	51.3	33.3	189.6	181.4	163.5	101.2	74.4	44.4	41	33.1		2	1	0.001419	0.00998
		FALSE	High	Sequest HT (A2)	Unambiguous	[R].fAVNHDEk.[L]	N-Term(TMTpro); K8(TMTpro)	1	Q8IWW6	Q8IWW6	0	3	0.2699	0	1	1	523.294	1567.87	1567.87	-3.29	-0.00172	HCD (High Energy Collision Dissociation)	MS2	12.6033	157.8	-50	87	41.8006	21425	2020_10_137_Wijeratne_CETSA-UPR-480TechRep_CD_F1-4.raw	F68.4	226.9	242.2	285.9	160.7	149.1	74.5	58.2	29.7	262.8	261.1	275.6	212.1	136.1	78.7	32.2	38.6		1.63	1	0.003205	0.02906
FALSE	High	Master Protein	Q9Y6X9	ATPase MORC2 OS=Homo sapiens OX=9606 GN=MORC2 PE=1 SV=2	0	33.124	14	12	34	11	1032	117.8	8.38	56.81	12	650.1	666.9	550.6	625.2	547.5	611.8	294.1	356.2	177.4	298	208.7	195.5	122.2	133.1	125.4	105.3	174.7	192.4	691.9	792	207.1	261.5	174.7	171.9	708.7	735.8	245.8	231.6	185.1	186.6	755.4	715.2	282.5	242.4	96.8	107	396.5	457.5	163	149.2	75.5	64.6	387	301.8	100.4	112.5	41.8	41.3	257.7	226.7	83.6	58.7	34	24.1	223.3	168.3	91.4	53.7	34.2	31.4	170.5	176.2	60.3	54.9	14.65	22.41	29.27	32.89	15.01	22.1	26.16	19.6	26.55	36.13	24.47	46.71	53.49	49.56	38.53	43	74.04	67.66	10.59	2.29			76.03	76.82	10.21	7.76			70.99	74.5	5.36	20.26			47.09	77.51	8.05	31.59			58.24	60.78	9.15	15.35			50.92	69.97	2.55	26.77			60.77	65.51	16.36	30.37			56.87	67.24	18.18	47.34			High	High	High	High	High	High	High	High	High	High	High	High	High	High	High	High	High	High	High	High	High	High	High	High	High	High	High	High	High	High	High	High	High	High	High	High	High	High	High	High	High	Not Found	High	Not Found	High	High	High	High	High	High	High	High	High	Not Found	High	Not Found	High	High	High	High	High	High	High	High	High	Not Found	High	Not Found	High	High	High	High	High	High	High	High	High	Not Found	High	Not Found	High	High	High	High	High	High	High	High	High	Not Found	High	Not Found	High	High	High	High	High	High	High	High	High	Not Found	High	Not Found	High	High	High	High	High	High	High	High	High	Not Found	High	Not Found	High	High	High	High	High	High	High	High	High	Not Found	High	Not Found	1
	Checked	Confidence	Annotated Sequence	Modifications	Qvality PEP	Qvality q-value	# Protein Groups	# Proteins	# PSMs	Master Protein Accessions	Positions in Master Proteins	Modifications in Master Proteins	# Missed Cleavages	Theo. MH+ [Da]	Abundances (Grouped): DMSO, 25, 1hr, Rep 1	Abundances (Grouped): DMSO, 25, 1hr, Rep 2	Abundances (Grouped): DMSO, 35, 1hr, Rep 1	Abundances (Grouped): DMSO, 35, 1hr, Rep 2	Abundances (Grouped): DMSO, 39, 1hr, Rep 1	Abundances (Grouped): DMSO, 39, 1hr, Rep 2	Abundances (Grouped): DMSO, 50, 1hr, Rep 1	Abundances (Grouped): DMSO, 50, 1hr, Rep 2	Abundances (Grouped): DMSO, 55, 1hr, Rep 1	Abundances (Grouped): DMSO, 55, 1hr, Rep 2	Abundances (Grouped): DMSO, 61, 1hr, Rep 1	Abundances (Grouped): DMSO, 61, 1hr, Rep 2	Abundances (Grouped): DMSO, 75, 1hr, Rep 1	Abundances (Grouped): DMSO, 75, 1hr, Rep 2	Abundances (Grouped): DMSO, 90, 1hr, Rep 1	Abundances (Grouped): DMSO, 90, 1hr, Rep 2	Abundances (Grouped): Tg, 25, 1hr, Rep 1	Abundances (Grouped): Tg, 25, 1hr, Rep 2	Abundances (Grouped): Tg, 25, 3hr, Rep 1	Abundances (Grouped): Tg, 25, 3hr, Rep 2	Abundances (Grouped): Tg, 25, 6hr, Rep 1	Abundances (Grouped): Tg, 25, 6hr, Rep 2	Abundances (Grouped): Tg, 35, 1hr, Rep 1	Abundances (Grouped): Tg, 35, 1hr, Rep 2	Abundances (Grouped): Tg, 35, 3hr, Rep 1	Abundances (Grouped): Tg, 35, 3hr, Rep 2	Abundances (Grouped): Tg, 35, 6hr, Rep 1	Abundances (Grouped): Tg, 35, 6hr, Rep 2	Abundances (Grouped): Tg, 39, 1hr, Rep 1	Abundances (Grouped): Tg, 39, 1hr, Rep 2	Abundances (Grouped): Tg, 39, 3hr, Rep 1	Abundances (Grouped): Tg, 39, 3hr, Rep 2	Abundances (Grouped): Tg, 39, 6hr, Rep 1	Abundances (Grouped): Tg, 39, 6hr, Rep 2	Abundances (Grouped): Tg, 50, 1hr, Rep 1	Abundances (Grouped): Tg, 50, 1hr, Rep 2	Abundances (Grouped): Tg, 50, 3hr, Rep 1	Abundances (Grouped): Tg, 50, 3hr, Rep 2	Abundances (Grouped): Tg, 50, 6hr, Rep 1	Abundances (Grouped): Tg, 50, 6hr, Rep 2	Abundances (Grouped): Tg, 55, 1hr, Rep 1	Abundances (Grouped): Tg, 55, 1hr, Rep 2	Abundances (Grouped): Tg, 55, 3hr, Rep 1	Abundances (Grouped): Tg, 55, 3hr, Rep 2	Abundances (Grouped): Tg, 55, 6hr, Rep 1	Abundances (Grouped): Tg, 55, 6hr, Rep 2	Abundances (Grouped): Tg, 61, 1hr, Rep 1	Abundances (Grouped): Tg, 61, 1hr, Rep 2	Abundances (Grouped): Tg, 61, 3hr, Rep 1	Abundances (Grouped): Tg, 61, 3hr, Rep 2	Abundances (Grouped): Tg, 61, 6hr, Rep 1	Abundances (Grouped): Tg, 61, 6hr, Rep 2	Abundances (Grouped): Tg, 75, 1hr, Rep 1	Abundances (Grouped): Tg, 75, 1hr, Rep 2	Abundances (Grouped): Tg, 75, 3hr, Rep 1	Abundances (Grouped): Tg, 75, 3hr, Rep 2	Abundances (Grouped): Tg, 75, 6hr, Rep 1	Abundances (Grouped): Tg, 75, 6hr, Rep 2	Abundances (Grouped): Tg, 90, 1hr, Rep 1	Abundances (Grouped): Tg, 90, 1hr, Rep 2	Abundances (Grouped): Tg, 90, 3hr, Rep 1	Abundances (Grouped): Tg, 90, 3hr, Rep 2	Abundances (Grouped): Tg, 90, 6hr, Rep 1	Abundances (Grouped): Tg, 90, 6hr, Rep 2	Abundances (Grouped) CV [%]: DMSO, 25, 1hr, Rep 1	Abundances (Grouped) CV [%]: DMSO, 25, 1hr, Rep 2	Abundances (Grouped) CV [%]: DMSO, 35, 1hr, Rep 1	Abundances (Grouped) CV [%]: DMSO, 35, 1hr, Rep 2	Abundances (Grouped) CV [%]: DMSO, 39, 1hr, Rep 1	Abundances (Grouped) CV [%]: DMSO, 39, 1hr, Rep 2	Abundances (Grouped) CV [%]: DMSO, 50, 1hr, Rep 1	Abundances (Grouped) CV [%]: DMSO, 50, 1hr, Rep 2	Abundances (Grouped) CV [%]: DMSO, 55, 1hr, Rep 1	Abundances (Grouped) CV [%]: DMSO, 55, 1hr, Rep 2	Abundances (Grouped) CV [%]: DMSO, 61, 1hr, Rep 1	Abundances (Grouped) CV [%]: DMSO, 61, 1hr, Rep 2	Abundances (Grouped) CV [%]: DMSO, 75, 1hr, Rep 1	Abundances (Grouped) CV [%]: DMSO, 75, 1hr, Rep 2	Abundances (Grouped) CV [%]: DMSO, 90, 1hr, Rep 1	Abundances (Grouped) CV [%]: DMSO, 90, 1hr, Rep 2	Abundances (Grouped) CV [%]: Tg, 25, 1hr, Rep 1	Abundances (Grouped) CV [%]: Tg, 25, 1hr, Rep 2	Abundances (Grouped) CV [%]: Tg, 25, 3hr, Rep 1	Abundances (Grouped) CV [%]: Tg, 25, 3hr, Rep 2	Abundances (Grouped) CV [%]: Tg, 25, 6hr, Rep 1	Abundances (Grouped) CV [%]: Tg, 25, 6hr, Rep 2	Abundances (Grouped) CV [%]: Tg, 35, 1hr, Rep 1	Abundances (Grouped) CV [%]: Tg, 35, 1hr, Rep 2	Abundances (Grouped) CV [%]: Tg, 35, 3hr, Rep 1	Abundances (Grouped) CV [%]: Tg, 35, 3hr, Rep 2	Abundances (Grouped) CV [%]: Tg, 35, 6hr, Rep 1	Abundances (Grouped) CV [%]: Tg, 35, 6hr, Rep 2	Abundances (Grouped) CV [%]: Tg, 39, 1hr, Rep 1	Abundances (Grouped) CV [%]: Tg, 39, 1hr, Rep 2	Abundances (Grouped) CV [%]: Tg, 39, 3hr, Rep 1	Abundances (Grouped) CV [%]: Tg, 39, 3hr, Rep 2	Abundances (Grouped) CV [%]: Tg, 39, 6hr, Rep 1	Abundances (Grouped) CV [%]: Tg, 39, 6hr, Rep 2	Abundances (Grouped) CV [%]: Tg, 50, 1hr, Rep 1	Abundances (Grouped) CV [%]: Tg, 50, 1hr, Rep 2	Abundances (Grouped) CV [%]: Tg, 50, 3hr, Rep 1	Abundances (Grouped) CV [%]: Tg, 50, 3hr, Rep 2	Abundances (Grouped) CV [%]: Tg, 50, 6hr, Rep 1	Abundances (Grouped) CV [%]: Tg, 50, 6hr, Rep 2	Abundances (Grouped) CV [%]: Tg, 55, 1hr, Rep 1	Abundances (Grouped) CV [%]: Tg, 55, 1hr, Rep 2	Abundances (Grouped) CV [%]: Tg, 55, 3hr, Rep 1	Abundances (Grouped) CV [%]: Tg, 55, 3hr, Rep 2	Abundances (Grouped) CV [%]: Tg, 55, 6hr, Rep 1	Abundances (Grouped) CV [%]: Tg, 55, 6hr, Rep 2	Abundances (Grouped) CV [%]: Tg, 61, 1hr, Rep 1	Abundances (Grouped) CV [%]: Tg, 61, 1hr, Rep 2	Abundances (Grouped) CV [%]: Tg, 61, 3hr, Rep 1	Abundances (Grouped) CV [%]: Tg, 61, 3hr, Rep 2	Abundances (Grouped) CV [%]: Tg, 61, 6hr, Rep 1	Abundances (Grouped) CV [%]: Tg, 61, 6hr, Rep 2	Abundances (Grouped) CV [%]: Tg, 75, 1hr, Rep 1	Abundances (Grouped) CV [%]: Tg, 75, 1hr, Rep 2	Abundances (Grouped) CV [%]: Tg, 75, 3hr, Rep 1	Abundances (Grouped) CV [%]: Tg, 75, 3hr, Rep 2	Abundances (Grouped) CV [%]: Tg, 75, 6hr, Rep 1	Abundances (Grouped) CV [%]: Tg, 75, 6hr, Rep 2	Abundances (Grouped) CV [%]: Tg, 90, 1hr, Rep 1	Abundances (Grouped) CV [%]: Tg, 90, 1hr, Rep 2	Abundances (Grouped) CV [%]: Tg, 90, 3hr, Rep 1	Abundances (Grouped) CV [%]: Tg, 90, 3hr, Rep 2	Abundances (Grouped) CV [%]: Tg, 90, 6hr, Rep 1	Abundances (Grouped) CV [%]: Tg, 90, 6hr, Rep 2	Quan Info	Found in Sample: [S530] F64: 126, Sample, 25, DMSO, 1, Lumos, 2	Found in Sample: [S578] F67: 126, Sample, 25, DMSO, 1, Exploris, 2	Found in Sample: [S538] F64: 130C, Sample, 25, DMSO, 1, Lumos, 3	Found in Sample: [S586] F67: 130C, Sample, 25, DMSO, 1, Exploris, 3	Found in Sample: [S531] F64: 127N, Sample, 35, DMSO, 1, Lumos, 2	Found in Sample: [S579] F67: 127N, Sample, 35, DMSO, 1, Exploris, 2	Found in Sample: [S539] F64: 131N, Sample, 35, DMSO, 1, Lumos, 3	Found in Sample: [S587] F67: 131N, Sample, 35, DMSO, 1, Exploris, 3	Found in Sample: [S532] F64: 127C, Sample, 39, DMSO, 1, Lumos, 2	Found in Sample: [S580] F67: 127C, Sample, 39, DMSO, 1, Exploris, 2	Found in Sample: [S540] F64: 131C, Sample, 39, DMSO, 1, Lumos, 3	Found in Sample: [S588] F67: 131C, Sample, 39, DMSO, 1, Exploris, 3	Found in Sample: [S533] F64: 128N, Sample, 50, DMSO, 1, Lumos, 2	Found in Sample: [S581] F67: 128N, Sample, 50, DMSO, 1, Exploris, 2	Found in Sample: [S541] F64: 132N, Sample, 50, DMSO, 1, Lumos, 3	Found in Sample: [S589] F67: 132N, Sample, 50, DMSO, 1, Exploris, 3	Found in Sample: [S534] F64: 128C, Sample, 55, DMSO, 1, Lumos, 2	Found in Sample: [S582] F67: 128C, Sample, 55, DMSO, 1, Exploris, 2	Found in Sample: [S542] F64: 132C, Sample, 55, DMSO, 1, Lumos, 3	Found in Sample: [S590] F67: 132C, Sample, 55, DMSO, 1, Exploris, 3	Found in Sample: [S535] F64: 129N, Sample, 61, DMSO, 1, Lumos, 2	Found in Sample: [S583] F67: 129N, Sample, 61, DMSO, 1, Exploris, 2	Found in Sample: [S543] F64: 133N, Sample, 61, DMSO, 1, Lumos, 3	Found in Sample: [S591] F67: 133N, Sample, 61, DMSO, 1, Exploris, 3	Found in Sample: [S536] F64: 129C, Sample, 75, DMSO, 1, Lumos, 2	Found in Sample: [S584] F67: 129C, Sample, 75, DMSO, 1, Exploris, 2	Found in Sample: [S544] F64: 133C, Sample, 75, DMSO, 1, Lumos, 3	Found in Sample: [S592] F67: 133C, Sample, 75, DMSO, 1, Exploris, 3	Found in Sample: [S537] F64: 130N, Sample, 90, DMSO, 1, Lumos, 2	Found in Sample: [S585] F67: 130N, Sample, 90, DMSO, 1, Exploris, 2	Found in Sample: [S545] F64: 134N, Sample, 90, DMSO, 1, Lumos, 3	Found in Sample: [S593] F67: 134N, Sample, 90, DMSO, 1, Exploris, 3	Found in Sample: [S546] F65: 126, Sample, 25, Tg, 1, Lumos, 2	Found in Sample: [S594] F68: 126, Sample, 25, Tg, 1, Exploris, 2	Found in Sample: [S554] F65: 130C, Sample, 25, Tg, 1, Lumos, 3	Found in Sample: [S602] F68: 130C, Sample, 25, Tg, 1, Exploris, 3	Found in Sample: [S562] F66: 126, Sample, 25, Tg, 3, Exploris, 2	Found in Sample: [S626] F70: 126, Sample, 25, Tg, 3, Lumos, 2	Found in Sample: [S570] F66: 130C, Sample, 25, Tg, 3, Exploris, 3	Found in Sample: [S634] F70: 130C, Sample, 25, Tg, 3, Lumos, 3	Found in Sample: [S610] F69: 126, Sample, 25, Tg, 6, Exploris, 2	Found in Sample: [S642] F71: 126, Sample, 25, Tg, 6, Lumos, 2	Found in Sample: [S618] F69: 130C, Sample, 25, Tg, 6, Exploris, 3	Found in Sample: [S650] F71: 130C, Sample, 25, Tg, 6, Lumos, 3	Found in Sample: [S547] F65: 127N, Sample, 35, Tg, 1, Lumos, 2	Found in Sample: [S595] F68: 127N, Sample, 35, Tg, 1, Exploris, 2	Found in Sample: [S555] F65: 131N, Sample, 35, Tg, 1, Lumos, 3	Found in Sample: [S603] F68: 131N, Sample, 35, Tg, 1, Exploris, 3	Found in Sample: [S563] F66: 127N, Sample, 35, Tg, 3, Exploris, 2	Found in Sample: [S627] F70: 127N, Sample, 35, Tg, 3, Lumos, 2	Found in Sample: [S571] F66: 131N, Sample, 35, Tg, 3, Exploris, 3	Found in Sample: [S635] F70: 131N, Sample, 35, Tg, 3, Lumos, 3	Found in Sample: [S611] F69: 127N, Sample, 35, Tg, 6, Exploris, 2	Found in Sample: [S643] F71: 127N, Sample, 35, Tg, 6, Lumos, 2	Found in Sample: [S619] F69: 131N, Sample, 35, Tg, 6, Exploris, 3	Found in Sample: [S651] F71: 131N, Sample, 35, Tg, 6, Lumos, 3	Found in Sample: [S548] F65: 127C, Sample, 39, Tg, 1, Lumos, 2	Found in Sample: [S596] F68: 127C, Sample, 39, Tg, 1, Exploris, 2	Found in Sample: [S556] F65: 131C, Sample, 39, Tg, 1, Lumos, 3	Found in Sample: [S604] F68: 131C, Sample, 39, Tg, 1, Exploris, 3	Found in Sample: [S564] F66: 127C, Sample, 39, Tg, 3, Exploris, 2	Found in Sample: [S628] F70: 127C, Sample, 39, Tg, 3, Lumos, 2	Found in Sample: [S572] F66: 131C, Sample, 39, Tg, 3, Exploris, 3	Found in Sample: [S636] F70: 131C, Sample, 39, Tg, 3, Lumos, 3	Found in Sample: [S612] F69: 127C, Sample, 39, Tg, 6, Exploris, 2	Found in Sample: [S644] F71: 127C, Sample, 39, Tg, 6, Lumos, 2	Found in Sample: [S620] F69: 131C, Sample, 39, Tg, 6, Exploris, 3	Found in Sample: [S652] F71: 131C, Sample, 39, Tg, 6, Lumos, 3	Found in Sample: [S549] F65: 128N, Sample, 50, Tg, 1, Lumos, 2	Found in Sample: [S597] F68: 128N, Sample, 50, Tg, 1, Exploris, 2	Found in Sample: [S557] F65: 132N, Sample, 50, Tg, 1, Lumos, 3	Found in Sample: [S605] F68: 132N, Sample, 50, Tg, 1, Exploris, 3	Found in Sample: [S565] F66: 128N, Sample, 50, Tg, 3, Exploris, 2	Found in Sample: [S629] F70: 128N, Sample, 50, Tg, 3, Lumos, 2	Found in Sample: [S573] F66: 132N, Sample, 50, Tg, 3, Exploris, 3	Found in Sample: [S637] F70: 132N, Sample, 50, Tg, 3, Lumos, 3	Found in Sample: [S613] F69: 128N, Sample, 50, Tg, 6, Exploris, 2	Found in Sample: [S645] F71: 128N, Sample, 50, Tg, 6, Lumos, 2	Found in Sample: [S621] F69: 132N, Sample, 50, Tg, 6, Exploris, 3	Found in Sample: [S653] F71: 132N, Sample, 50, Tg, 6, Lumos, 3	Found in Sample: [S550] F65: 128C, Sample, 55, Tg, 1, Lumos, 2	Found in Sample: [S598] F68: 128C, Sample, 55, Tg, 1, Exploris, 2	Found in Sample: [S558] F65: 132C, Sample, 55, Tg, 1, Lumos, 3	Found in Sample: [S606] F68: 132C, Sample, 55, Tg, 1, Exploris, 3	Found in Sample: [S566] F66: 128C, Sample, 55, Tg, 3, Exploris, 2	Found in Sample: [S630] F70: 128C, Sample, 55, Tg, 3, Lumos, 2	Found in Sample: [S574] F66: 132C, Sample, 55, Tg, 3, Exploris, 3	Found in Sample: [S638] F70: 132C, Sample, 55, Tg, 3, Lumos, 3	Found in Sample: [S614] F69: 128C, Sample, 55, Tg, 6, Exploris, 2	Found in Sample: [S646] F71: 128C, Sample, 55, Tg, 6, Lumos, 2	Found in Sample: [S622] F69: 132C, Sample, 55, Tg, 6, Exploris, 3	Found in Sample: [S654] F71: 132C, Sample, 55, Tg, 6, Lumos, 3	Found in Sample: [S551] F65: 129N, Sample, 61, Tg, 1, Lumos, 2	Found in Sample: [S599] F68: 129N, Sample, 61, Tg, 1, Exploris, 2	Found in Sample: [S559] F65: 133N, Sample, 61, Tg, 1, Lumos, 3	Found in Sample: [S607] F68: 133N, Sample, 61, Tg, 1, Exploris, 3	Found in Sample: [S567] F66: 129N, Sample, 61, Tg, 3, Exploris, 2	Found in Sample: [S631] F70: 129N, Sample, 61, Tg, 3, Lumos, 2	Found in Sample: [S575] F66: 133N, Sample, 61, Tg, 3, Exploris, 3	Found in Sample: [S639] F70: 133N, Sample, 61, Tg, 3, Lumos, 3	Found in Sample: [S615] F69: 129N, Sample, 61, Tg, 6, Exploris, 2	Found in Sample: [S647] F71: 129N, Sample, 61, Tg, 6, Lumos, 2	Found in Sample: [S623] F69: 133N, Sample, 61, Tg, 6, Exploris, 3	Found in Sample: [S655] F71: 133N, Sample, 61, Tg, 6, Lumos, 3	Found in Sample: [S552] F65: 129C, Sample, 75, Tg, 1, Lumos, 2	Found in Sample: [S600] F68: 129C, Sample, 75, Tg, 1, Exploris, 2	Found in Sample: [S560] F65: 133C, Sample, 75, Tg, 1, Lumos, 3	Found in Sample: [S608] F68: 133C, Sample, 75, Tg, 1, Exploris, 3	Found in Sample: [S568] F66: 129C, Sample, 75, Tg, 3, Exploris, 2	Found in Sample: [S632] F70: 129C, Sample, 75, Tg, 3, Lumos, 2	Found in Sample: [S576] F66: 133C, Sample, 75, Tg, 3, Exploris, 3	Found in Sample: [S640] F70: 133C, Sample, 75, Tg, 3, Lumos, 3	Found in Sample: [S616] F69: 129C, Sample, 75, Tg, 6, Exploris, 2	Found in Sample: [S648] F71: 129C, Sample, 75, Tg, 6, Lumos, 2	Found in Sample: [S624] F69: 133C, Sample, 75, Tg, 6, Exploris, 3	Found in Sample: [S656] F71: 133C, Sample, 75, Tg, 6, Lumos, 3	Found in Sample: [S553] F65: 130N, Sample, 90, Tg, 1, Lumos, 2	Found in Sample: [S601] F68: 130N, Sample, 90, Tg, 1, Exploris, 2	Found in Sample: [S561] F65: 134N, Sample, 90, Tg, 1, Lumos, 3	Found in Sample: [S609] F68: 134N, Sample, 90, Tg, 1, Exploris, 3	Found in Sample: [S569] F66: 130N, Sample, 90, Tg, 3, Exploris, 2	Found in Sample: [S633] F70: 130N, Sample, 90, Tg, 3, Lumos, 2	Found in Sample: [S577] F66: 134N, Sample, 90, Tg, 3, Exploris, 3	Found in Sample: [S641] F70: 134N, Sample, 90, Tg, 3, Lumos, 3	Found in Sample: [S617] F69: 130N, Sample, 90, Tg, 6, Exploris, 2	Found in Sample: [S649] F71: 130N, Sample, 90, Tg, 6, Lumos, 2	Found in Sample: [S625] F69: 134N, Sample, 90, Tg, 6, Exploris, 3	Found in Sample: [S657] F71: 134N, Sample, 90, Tg, 6, Lumos, 3	Confidence (by Search Engine): Sequest HT	Percolator q-Value (by Search Engine): Sequest HT	Percolator PEP (by Search Engine): Sequest HT	XCorr (by Search Engine): Sequest HT
	FALSE	High	[R].TFHEEEGIDEVIVPLPTWNAR.[T]	1xTMTpro [N-Term]	0.000173291	0.000120539	1	1	4	Q9Y6X9	Q9Y6X9 [133-153]		0	2756.42																	97.7	114.3	109	140.4			95.8	93.5	125.3	125.9			106.6	103.9	140.5	141.9			68.5	57.8	64.9	103.9			48.7	40.8	58.1	50.3			28.7	24	33.3	36.7			21.5	14.6	34.8	25.5			22.3	18.7	23.6	35.4																																																																				Not Found	Not Found	Not Found	Not Found	Not Found	Not Found	Not Found	Not Found	Not Found	Not Found	Not Found	Not Found	Not Found	Not Found	Not Found	Not Found	Not Found	Not Found	Not Found	Not Found	Not Found	Not Found	Not Found	Not Found	Not Found	Not Found	Not Found	Not Found	Not Found	Not Found	Not Found	Not Found	High	High	High	High	Not Found	High	Not Found	High	Not Found	Not Found	Not Found	Not Found	High	High	High	High	Not Found	High	Not Found	High	Not Found	Not Found	Not Found	Not Found	High	High	High	High	Not Found	High	Not Found	High	Not Found	Not Found	Not Found	Not Found	High	High	High	High	Not Found	High	Not Found	High	Not Found	Not Found	Not Found	Not Found	High	High	High	High	Not Found	High	Not Found	High	Not Found	Not Found	Not Found	Not Found	High	High	High	High	Not Found	High	Not Found	High	Not Found	Not Found	Not Found	Not Found	High	High	High	High	Not Found	High	Not Found	High	Not Found	Not Found	Not Found	Not Found	High	Not Found	High	High	Not Found	High	Not Found	High	Not Found	Not Found	Not Found	Not Found	High	3.666e-05	5.452e-05	3.25
		Checked	Confidence	Identifying Node	PSM Ambiguity	Annotated Sequence	Modifications	# Proteins	Master Protein Accessions	Protein Accessions	# Missed Cleavages	Charge	DeltaScore	DeltaCn	Rank	Search Engine Rank	m/z [Da]	MH+ [Da]	Theo. MH+ [Da]	DeltaM [ppm]	Deltam/z [Da]	Activation Type	MS Order	Isolation Interference [%]	Average Reporter S/N	Comp. Voltage [V]	Ion Inject Time [ms]	RT [min]	First Scan	Spectrum File	File ID	Abundance: 126	Abundance: 127N	Abundance: 127C	Abundance: 128N	Abundance: 128C	Abundance: 129N	Abundance: 129C	Abundance: 130N	Abundance: 130C	Abundance: 131N	Abundance: 131C	Abundance: 132N	Abundance: 132C	Abundance: 133N	Abundance: 133C	Abundance: 134N	Quan Info	XCorr	# Protein Groups	Percolator q-Value	Percolator PEP
		FALSE	High	Sequest HT (A2)	Unambiguous	[R].tFHEEEGIDEVIVPLPTWNAR.[T]	N-Term(TMTpro)	1	Q9Y6X9	Q9Y6X9	0	3	0.6123	0	1	1	919.484	2756.44	2756.42	5.83	0.00536	HCD (High Energy Collision Dissociation)	MS2	35.6762	53.6		86	143.982	59773	010_2019_08_019_R_Wijeratne_021420_EF_F3.raw	F70.3	75.2	90.3	97.4	43.5	40.5	21.6	22.9	16.5	95	86.6	99.4	67.9	36	24.8	17	23.7		3.25	1	3.666e-05	5.452e-05
		FALSE	High	Sequest HT (A2)	Unambiguous	[R].tFHEEEGIDEVIVPLPTWNAR.[T]	N-Term(TMTpro)	1	Q9Y6X9	Q9Y6X9	0	3	0.6976	0	1	1	919.476	2756.41	2756.42	-2.53	-0.00232	HCD (High Energy Collision Dissociation)	MS2	0	5.2	-50	87	150.371	82133	2020_10_137_Wijeratne_CETSA-UPR-480TechRep_CD_F1-3.raw	F68.3	9.1	11	9.4	5.2	1.9	2.9	3.7		8.1	7.7	7.3	5.3	2.5	4	2.9	2.3		2.05	1	8.875e-05	0.0003792
		FALSE	High	Sequest HT (A2)	Unambiguous	[R].tFHEEEGIDEVIVPLPTWNAR.[T]	N-Term(TMTpro)	1	Q9Y6X9	Q9Y6X9	0	3	0.4556	0	1	1	919.475	2756.41	2756.42	-4.27	-0.00392	HCD (High Energy Collision Dissociation)	MS2	35.5425	24.4		35.767	144.505	60014	010_2019_08_019_R_Wijeratne_021420_EF_F3.raw	F70.3	33.8	35	43.1	21.4	17.6	11.7	11.9	7.1	45.4	39.3	42.5	36	14.3	11.9	8.5	11.7		1.8	1	0.0004228	0.00335
		FALSE	High	Sequest HT (A2)	Unambiguous	[R].tFHEEEGIDEVIVPLPTWNAR.[T]	N-Term(TMTpro)	1	Q9Y6X9	Q9Y6X9	0	3	0.3096	0	1	1	919.486	2756.44	2756.42	7.81	0.00718	HCD (High Energy Collision Dissociation)	MS2	47.3112	59.8		86	145.265	59450	010_2019_08_019_R_Wijeratne_021420_CD_F4.raw	F65.4	97.7	95.8	106.6	68.5	48.7	28.7	21.5	22.3	114.3	93.5	103.9	57.8	40.8	24	14.6	18.7		1.97	1	0.0005883	0.004381
	FALSE	High	[R].TNIVALLQK.[V]	1xTMTpro [K9]; 1xTMTpro [N-Term]	0.000725937	0.000163865	1	1	3	Q9Y6X9	Q9Y6X9 [999-1007]		0	1608.03	198.9	208.3	181.8	225.7	174.3	192.1	102.8	109.9	67.2	146.1	65.8	73.7	42.8	47.8	37.6	27.7			116.3	137.4					117	135.4					136.6	145.1					59	90.6					52.8	47.9					37.1	36.7					36.6	29.5					25.9	27.3																																																																				High	Not Found	High	Not Found	High	Not Found	High	Not Found	High	Not Found	High	Not Found	High	Not Found	High	Not Found	High	Not Found	High	Not Found	High	Not Found	High	Not Found	High	Not Found	High	Not Found	High	Not Found	High	Not Found	High	Not Found	High	Not Found	Not Found	High	Not Found	High	Not Found	Not Found	Not Found	Not Found	High	Not Found	High	Not Found	Not Found	High	Not Found	High	Not Found	Not Found	Not Found	Not Found	High	Not Found	High	Not Found	Not Found	High	Not Found	High	Not Found	Not Found	Not Found	Not Found	High	Not Found	High	Not Found	Not Found	High	Not Found	High	Not Found	Not Found	Not Found	Not Found	High	Not Found	High	Not Found	Not Found	High	Not Found	High	Not Found	Not Found	Not Found	Not Found	High	Not Found	High	Not Found	Not Found	High	Not Found	High	Not Found	Not Found	Not Found	Not Found	High	Not Found	High	Not Found	Not Found	High	Not Found	High	Not Found	Not Found	Not Found	Not Found	High	Not Found	High	Not Found	Not Found	High	Not Found	High	Not Found	Not Found	Not Found	Not Found	High	6.654e-05	0.0001875	3.15
		Checked	Confidence	Identifying Node	PSM Ambiguity	Annotated Sequence	Modifications	# Proteins	Master Protein Accessions	Protein Accessions	# Missed Cleavages	Charge	DeltaScore	DeltaCn	Rank	Search Engine Rank	m/z [Da]	MH+ [Da]	Theo. MH+ [Da]	DeltaM [ppm]	Deltam/z [Da]	Activation Type	MS Order	Isolation Interference [%]	Average Reporter S/N	Comp. Voltage [V]	Ion Inject Time [ms]	RT [min]	First Scan	Spectrum File	File ID	Abundance: 126	Abundance: 127N	Abundance: 127C	Abundance: 128N	Abundance: 128C	Abundance: 129N	Abundance: 129C	Abundance: 130N	Abundance: 130C	Abundance: 131N	Abundance: 131C	Abundance: 132N	Abundance: 132C	Abundance: 133N	Abundance: 133C	Abundance: 134N	Quan Info	XCorr	# Protein Groups	Percolator q-Value	Percolator PEP
		FALSE	High	Sequest HT (A2)	Unambiguous	[R].tNIVALLQk.[V]	N-Term(TMTpro); K9(TMTpro)	1	Q9Y6X9	Q9Y6X9	0	3	0.5873	0	1	1	536.683	1608.03	1608.03	-0.49	-0.00026	HCD (High Energy Collision Dissociation)	MS2	68.7245	98.8		86	114.192	43215	010_2019_08_019_R_Wijeratne_021420_CD_F8.raw	F65.8	140.1	167.5	162.1	90.8	79.5	56.6	52.5	39.1	168.2	176.6	170.3	96.1	63.6	44.3	40.4	33.3		3.15	1	6.654e-05	0.0001875
		FALSE	High	Sequest HT (A2)	Unambiguous	[R].tNIVALLQk.[V]	N-Term(TMTpro); K9(TMTpro)	1	Q9Y6X9	Q9Y6X9	0	3	0.5442	0	1	1	536.683	1608.03	1608.03	-0.64	-0.00034	HCD (High Energy Collision Dissociation)	MS2	44.7436	118.9		86	115.224	43355	010_2019_08_019_R_Wijeratne_021420_AB_F8.raw	F64.8	198.9	181.8	174.3	102.8	67.2	65.8	42.8	37.6	208.3	225.7	192.1	109.9	146.1	73.7	47.8	27.7		3.62	1	6.825e-05	0.0002032
		FALSE	High	Sequest HT (A2)	Unambiguous	[R].tNIVALLQk.[V]	N-Term(TMTpro); K9(TMTpro)	1	Q9Y6X9	Q9Y6X9	0	3	0.6122	0	1	1	536.684	1608.04	1608.03	2.2	0.00118	HCD (High Energy Collision Dissociation)	MS2	46.266	76.9		86	113.474	42465	010_2019_08_019_R_Wijeratne_021420_EF_F8.raw	F70.8	116.3	117	136.6	59	52.8	37.1	36.6	25.9	137.4	135.4	145.1	90.6	47.9	36.7	29.5	27.3		3.43	1	7.082e-05	0.0002153
	FALSE	High	[K].KLPLEVTTRPSTEEPVR.[R]	1xTMTpro [K1]; 1xTMTpro [N-Term]	0.00138263	0.000223707	1	1	5	Q9Y6X9	Q9Y6X9 [592-608]		1	2560.5	233.7	249.2	209.3	221.1	188.7	207.7	95	126	62.2	107.1	74	69.3	38.7	50.6	49.1	37.4	207.1	214.2	317	402.3			209.2	218.1	329	345			209.1	225.9	376	315.6			88.8	134	202.8	159.6			73.5	67.6	184.6	125.2			39.8	49.8	111.1	85.3			37.5	29.2	101.1	69			31.7	34.6	80.1	70.7																																																																				Not Found	High	Not Found	High	Not Found	High	Not Found	High	Not Found	High	Not Found	High	Not Found	High	Not Found	High	Not Found	High	Not Found	High	Not Found	High	Not Found	High	Not Found	High	Not Found	High	Not Found	High	Not Found	High	Not Found	High	Not Found	High	High	Not Found	High	Not Found	Not Found	Not Found	Not Found	Not Found	Not Found	High	Not Found	High	High	Not Found	High	Not Found	Not Found	Not Found	Not Found	Not Found	Not Found	High	Not Found	High	High	Not Found	High	Not Found	Not Found	Not Found	Not Found	Not Found	Not Found	High	Not Found	High	High	Not Found	High	Not Found	Not Found	Not Found	Not Found	Not Found	Not Found	High	Not Found	High	High	Not Found	High	Not Found	Not Found	Not Found	Not Found	Not Found	Not Found	High	Not Found	High	High	Not Found	High	Not Found	Not Found	Not Found	Not Found	Not Found	Not Found	High	Not Found	High	High	Not Found	High	Not Found	Not Found	Not Found	Not Found	Not Found	Not Found	High	Not Found	High	High	Not Found	High	Not Found	Not Found	Not Found	Not Found	Not Found	High	8.285e-05	0.0003398	2.82
		Checked	Confidence	Identifying Node	PSM Ambiguity	Annotated Sequence	Modifications	# Proteins	Master Protein Accessions	Protein Accessions	# Missed Cleavages	Charge	DeltaScore	DeltaCn	Rank	Search Engine Rank	m/z [Da]	MH+ [Da]	Theo. MH+ [Da]	DeltaM [ppm]	Deltam/z [Da]	Activation Type	MS Order	Isolation Interference [%]	Average Reporter S/N	Comp. Voltage [V]	Ion Inject Time [ms]	RT [min]	First Scan	Spectrum File	File ID	Abundance: 126	Abundance: 127N	Abundance: 127C	Abundance: 128N	Abundance: 128C	Abundance: 129N	Abundance: 129C	Abundance: 130N	Abundance: 130C	Abundance: 131N	Abundance: 131C	Abundance: 132N	Abundance: 132C	Abundance: 133N	Abundance: 133C	Abundance: 134N	Quan Info	XCorr	# Protein Groups	Percolator q-Value	Percolator PEP
		FALSE	High	Sequest HT (A2)	Unambiguous	[K].kLPLEVTTRPSTEEPVR.[R]	N-Term(TMTpro); K1(TMTpro)	1	Q9Y6X9	Q9Y6X9	1	4	0.6525	0	1	1	640.881	2560.5	2560.5	2.17	0.00139	HCD (High Energy Collision Dissociation)	MS2	0	118.9	-50	87	74.9089	39923	2020_10_137_Wijeratne_CETSA-UPR-480TechRep_EF_F1-6.raw	F66.6	183.3	193.3	229.9	113.5	103.9	65.5	56.8	39.7	238	201.4	185.6	83.6	75.9	52.2	41.9	37.1		2.82	1	8.285e-05	0.0003398
		FALSE	High	Sequest HT (A2)	Unambiguous	[K].kLPLEVTTRPSTEEPVR.[R]	N-Term(TMTpro); K1(TMTpro)	1	Q9Y6X9	Q9Y6X9	1	4	0.4588	0	1	1	640.88	2560.5	2560.5	1.03	0.00066	HCD (High Energy Collision Dissociation)	MS2	26.7805	126.2	-50	87	77.186	40820	2020_10_137_Wijeratne_CETSA-UPR-480TechRep_AB_F1-6.raw	F67.6	233.7	209.3	188.7	95	62.2	74	38.7	49.1	249.2	221.1	207.7	126	107.1	69.3	50.6	37.4		1.94	1	0.0001141	0.0005622
		FALSE	High	Sequest HT (A2)	Unambiguous	[K].kLPLEVTTRPSTEEPVR.[R]	N-Term(TMTpro); K1(TMTpro)	1	Q9Y6X9	Q9Y6X9	1	4	0.6166	0	1	1	640.88	2560.5	2560.5	0.73	0.00047	HCD (High Energy Collision Dissociation)	MS2	4.66959	116.9	-50	87	75.3599	40150	2020_10_137_Wijeratne_CETSA-UPR-480TechRep_CD_F1-6.raw	F68.6	207.1	209.2	209.1	88.8	73.5	39.8	37.5	31.7	214.2	218.1	225.9	134	67.6	49.8	29.2	34.6		2.53	1	0.0002256	0.001619
		FALSE	High	Sequest HT (A2)	Unambiguous	[K].kLPLEVTTRPSTEEPVR.[R]	N-Term(TMTpro); K1(TMTpro)	1	Q9Y6X9	Q9Y6X9	1	4	0.1736	0	1	1	640.88	2560.5	2560.5	1.15	0.00074	HCD (High Energy Collision Dissociation)	MS2	57.4985	84.6	-50	87	76.9961	40723	2020_10_137_Wijeratne_CETSA-UPR-480TechRep_AB_F1-7.raw	F67.7	167.9	137.6	132.4	68.6	40.2	41.6	29.8	31.4	161.4	150.6	140.2	91	52.4	48.1	31.6	29		1.21	1	0.001752	0.0128
		FALSE	High	Sequest HT (A2)	Unambiguous	[K].kLPLEVTTRPSTEEPVR.[R]	N-Term(TMTpro); K1(TMTpro)	1	Q9Y6X9	Q9Y6X9	1	4	0.3953	0	1	1	640.881	2560.5	2560.5	1.9	0.00122	HCD (High Energy Collision Dissociation)	MS2	0	85.8	-50	87	74.4579	39796	2020_10_137_Wijeratne_CETSA-UPR-480TechRep_EF_F1-7.raw	F66.7	133.7	135.7	146.1	89.3	80.7	45.6	44.3	40.4	164.3	143.6	130	76	49.3	33.1	27.1	33.6		1.72	1	0.00656	0.07341
	FALSE	High	[K].LMDNGEPELDIISNPR.[D]	1xTMTpro [N-Term]	0.00169815	0.00025796	1	1	1	Q9Y6X9	Q9Y6X9 [206-221]		0	2117.09																																																																																																																																	No Quan Values	Not Found	Not Found	Not Found	Not Found	Not Found	Not Found	Not Found	Not Found	Not Found	Not Found	Not Found	Not Found	Not Found	Not Found	Not Found	Not Found	Not Found	Not Found	Not Found	Not Found	Not Found	Not Found	Not Found	Not Found	Not Found	Not Found	Not Found	Not Found	Not Found	Not Found	Not Found	Not Found	Not Found	Not Found	Not Found	Not Found	Not Found	High	Not Found	High	Not Found	Not Found	Not Found	Not Found	Not Found	Not Found	Not Found	Not Found	Not Found	High	Not Found	High	Not Found	Not Found	Not Found	Not Found	Not Found	Not Found	Not Found	Not Found	Not Found	High	Not Found	High	Not Found	Not Found	Not Found	Not Found	Not Found	Not Found	Not Found	Not Found	Not Found	High	Not Found	High	Not Found	Not Found	Not Found	Not Found	Not Found	Not Found	Not Found	Not Found	Not Found	High	Not Found	High	Not Found	Not Found	Not Found	Not Found	Not Found	Not Found	Not Found	Not Found	Not Found	High	Not Found	High	Not Found	Not Found	Not Found	Not Found	Not Found	Not Found	Not Found	Not Found	Not Found	High	Not Found	High	Not Found	Not Found	Not Found	Not Found	Not Found	Not Found	Not Found	Not Found	Not Found	High	Not Found	High	Not Found	Not Found	Not Found	Not Found	High	9.409e-05	0.0004174	3.13
		Checked	Confidence	Identifying Node	PSM Ambiguity	Annotated Sequence	Modifications	# Proteins	Master Protein Accessions	Protein Accessions	# Missed Cleavages	Charge	DeltaScore	DeltaCn	Rank	Search Engine Rank	m/z [Da]	MH+ [Da]	Theo. MH+ [Da]	DeltaM [ppm]	Deltam/z [Da]	Activation Type	MS Order	Isolation Interference [%]	Average Reporter S/N	Comp. Voltage [V]	Ion Inject Time [ms]	RT [min]	First Scan	Spectrum File	File ID	Abundance: 126	Abundance: 127N	Abundance: 127C	Abundance: 128N	Abundance: 128C	Abundance: 129N	Abundance: 129C	Abundance: 130N	Abundance: 130C	Abundance: 131N	Abundance: 131C	Abundance: 132N	Abundance: 132C	Abundance: 133N	Abundance: 133C	Abundance: 134N	Quan Info	XCorr	# Protein Groups	Percolator q-Value	Percolator PEP
		FALSE	High	Sequest HT (A2)	Unambiguous	[K].lMDNGEPELDIISNPR.[D]	N-Term(TMTpro)	1	Q9Y6X9	Q9Y6X9	0	3	0.5048	0	1	1	706.366	2117.08	2117.09	-1.12	-0.00079	HCD (High Energy Collision Dissociation)	MS2	76.0444	67.7		86	127.433	51895	010_2019_08_019_R_Wijeratne_021420_EF_F2.raw	F70.2	86.7	84.8	82.4	57.6	59.5	48.4	52.5	45.9	99	79	101.4	70.4	62.3	49.6	51.7	51.9		3.13	1	9.409e-05	0.0004174
	FALSE	High	[K].QLSAMNSDELISFPLK.[E]	1xTMTpro [K16]; 1xTMTpro [N-Term]	0.00268461	0.000406225	1	1	2	Q9Y6X9	Q9Y6X9 [933-948]		0	2401.33																			31.9	39					37.1	27.6					30.5	32.8					16.2	18					19.8	10.8					7.5	6.6					7	7.5					5.4	6.6																																																																				Not Found	Not Found	Not Found	Not Found	Not Found	Not Found	Not Found	Not Found	Not Found	Not Found	Not Found	Not Found	Not Found	Not Found	Not Found	Not Found	Not Found	Not Found	Not Found	Not Found	Not Found	Not Found	Not Found	Not Found	Not Found	Not Found	Not Found	Not Found	Not Found	Not Found	Not Found	Not Found	Not Found	High	Not Found	High	High	Not Found	High	Not Found	Not Found	Not Found	Not Found	Not Found	Not Found	High	Not Found	High	High	Not Found	High	Not Found	Not Found	Not Found	Not Found	Not Found	Not Found	High	Not Found	High	High	Not Found	High	Not Found	Not Found	Not Found	Not Found	Not Found	Not Found	High	Not Found	High	High	Not Found	High	Not Found	Not Found	Not Found	Not Found	Not Found	Not Found	High	Not Found	High	High	Not Found	High	Not Found	Not Found	Not Found	Not Found	Not Found	Not Found	High	Not Found	High	High	Not Found	High	Not Found	Not Found	Not Found	Not Found	Not Found	Not Found	High	Not Found	High	High	Not Found	High	Not Found	Not Found	Not Found	Not Found	Not Found	Not Found	High	Not Found	High	High	Not Found	High	Not Found	Not Found	Not Found	Not Found	Not Found	High	0.000116	0.0006738	2.63
		Checked	Confidence	Identifying Node	PSM Ambiguity	Annotated Sequence	Modifications	# Proteins	Master Protein Accessions	Protein Accessions	# Missed Cleavages	Charge	DeltaScore	DeltaCn	Rank	Search Engine Rank	m/z [Da]	MH+ [Da]	Theo. MH+ [Da]	DeltaM [ppm]	Deltam/z [Da]	Activation Type	MS Order	Isolation Interference [%]	Average Reporter S/N	Comp. Voltage [V]	Ion Inject Time [ms]	RT [min]	First Scan	Spectrum File	File ID	Abundance: 126	Abundance: 127N	Abundance: 127C	Abundance: 128N	Abundance: 128C	Abundance: 129N	Abundance: 129C	Abundance: 130N	Abundance: 130C	Abundance: 131N	Abundance: 131C	Abundance: 132N	Abundance: 132C	Abundance: 133N	Abundance: 133C	Abundance: 134N	Quan Info	XCorr	# Protein Groups	Percolator q-Value	Percolator PEP
		FALSE	High	Sequest HT (A2)	Unambiguous	[K].qLSAMNSDELISFPLk.[E]	N-Term(TMTpro); K16(TMTpro)	1	Q9Y6X9	Q9Y6X9	0	3	0.597	0	1	1	801.113	2401.32	2401.33	-2.2	-0.00176	HCD (High Energy Collision Dissociation)	MS2	54.2976	22.5	-50	87	162.845	89132	2020_10_137_Wijeratne_CETSA-UPR-480TechRep_CD_F1-6.raw	F68.6	40.1	42.6	43.5	17.7	16.4	8.6	8.7	7.3	39.8	40	37.6	27.7	12.5	11.2	2.5	3.1		2.63	1	0.000116	0.0006738
		FALSE	High	Sequest HT (A2)	Unambiguous	[K].qLSAMNSDELISFPLk.[E]	N-Term(TMTpro); K16(TMTpro)	1	Q9Y6X9	Q9Y6X9	0	3	0.3455	0	1	1	801.114	2401.33	2401.33	-1.37	-0.00109	HCD (High Energy Collision Dissociation)	MS2	47.4051	19	-50	87	162.489	88918	2020_10_137_Wijeratne_CETSA-UPR-480TechRep_EF_F1-6.raw	F66.6	31.9	37.1	30.5	16.2	19.8	7.5	7	5.4	39	27.6	32.8	18	10.8	6.6	7.5	6.6		1.65	1	0.002576	0.02065
	FALSE	High	[R].YFLPPSFPISK.[K]	1xTMTpro [K11]; 1xTMTpro [N-Term]	0.00265152	0.000406225	1	1	7	Q9Y6X9	Q9Y6X9 [921-931]		0	1904.12	106.9	105.3	111.3	127.7	104.8	97.6	50.4	55.3	28.6	45.4	21.9	24.7	17.2	15.2	18.2	13.7	105.3	109.8	113.6	121.8	21.3	31.2	109.4	97.8	121.3	115.7	33.1	28.5	112.4	109.3	119.5	114.8	27.1	25.5	48.1	64	56.7	63.4	12.5	13.3	43.4	34.7	46	39.1	6.2	4.8	21.2	21.2	27.8	22.8	5	3.9	16.4	10.6	23.8	18.3	6.1	3.4	20.6	18	16.7	17.4	2.1	4.1	54.31	57.45	62.12	58.01	49.58	69.89	63.51	62.74	67.13	67.08	92.57	71.33	55.44	59.52	51.49	78.66			40.82	35.41					34.9	46.37					34.55	52.1					20.73	59.1					17.68	21.63					37.5	49.08					13.02	26.92					22.59	23.3				High	High	High	High	High	High	High	High	High	High	High	High	High	High	High	High	High	High	High	High	High	High	High	High	High	High	High	High	High	High	High	High	High	High	High	High	High	High	High	High	High	Not Found	High	Not Found	High	High	High	High	High	High	High	High	High	Not Found	High	Not Found	High	High	High	High	High	High	High	High	High	Not Found	High	Not Found	High	High	High	High	High	High	High	High	High	Not Found	High	Not Found	High	High	High	High	High	High	High	High	High	Not Found	High	Not Found	High	High	High	High	High	High	High	High	High	Not Found	High	Not Found	High	High	High	High	High	High	High	High	High	Not Found	High	Not Found	High	High	High	High	High	High	High	High	High	Not Found	High	Not Found	High	0.0001141	0.0006653	2.73
		Checked	Confidence	Identifying Node	PSM Ambiguity	Annotated Sequence	Modifications	# Proteins	Master Protein Accessions	Protein Accessions	# Missed Cleavages	Charge	DeltaScore	DeltaCn	Rank	Search Engine Rank	m/z [Da]	MH+ [Da]	Theo. MH+ [Da]	DeltaM [ppm]	Deltam/z [Da]	Activation Type	MS Order	Isolation Interference [%]	Average Reporter S/N	Comp. Voltage [V]	Ion Inject Time [ms]	RT [min]	First Scan	Spectrum File	File ID	Abundance: 126	Abundance: 127N	Abundance: 127C	Abundance: 128N	Abundance: 128C	Abundance: 129N	Abundance: 129C	Abundance: 130N	Abundance: 130C	Abundance: 131N	Abundance: 131C	Abundance: 132N	Abundance: 132C	Abundance: 133N	Abundance: 133C	Abundance: 134N	Quan Info	XCorr	# Protein Groups	Percolator q-Value	Percolator PEP
		FALSE	High	Sequest HT (A2)	Unambiguous	[R].yFLPPSFPISk.[K]	N-Term(TMTpro); K11(TMTpro)	1	Q9Y6X9	Q9Y6X9	0	3	0.5092	0	1	1	635.376	1904.11	1904.12	-2.2	-0.0014	HCD (High Energy Collision Dissociation)	MS2	47.4819	85.4		86	150.345	58574	010_2019_08_019_R_Wijeratne_021420_EF_F8.raw	F70.8	152.9	156.1	153.3	65.7	52.2	36.5	26.1	14.2	157.3	162.6	169	98.9	45.6	32.8	22.2	20.5		2.73	1	0.0001141	0.0006653
		FALSE	High	Sequest HT (A2)	Unambiguous	[R].yFLPPSFPISk.[K]	N-Term(TMTpro); K11(TMTpro)	1	Q9Y6X9	Q9Y6X9	0	3	0.4874	0	1	1	635.378	1904.12	1904.12	0.57	0.00036	HCD (High Energy Collision Dissociation)	MS2	49.728	58.9	-50	87	158.061	87675	2020_10_137_Wijeratne_CETSA-UPR-480TechRep_CD_F1-8.raw	F68.8	105.3	109.4	112.4	48.1	43.4	21.2	16.4	20.6	109.8	97.8	109.3	64	34.7	21.2	10.6	18		1.99	1	0.0002487	0.001823
		FALSE	High	Sequest HT (A2)	Unambiguous	[R].yFLPPSFPISk.[K]	N-Term(TMTpro); K11(TMTpro)	1	Q9Y6X9	Q9Y6X9	0	3	0.5353	0	1	1	635.377	1904.12	1904.12	-0.89	-0.00057	HCD (High Energy Collision Dissociation)	MS2	43.6481	94.1		86	151.199	58765	010_2019_08_019_R_Wijeratne_021420_AB_F8.raw	F64.8	160.2	178.4	151.2	81.8	48	47.9	26.1	26.6	162	197.5	167.8	89	76	43.1	23.8	25.6		2.69	1	0.0003761	0.00288
		FALSE	High	Sequest HT (A2)	Unambiguous	[R].yFLPPSFPISk.[K]	N-Term(TMTpro); K11(TMTpro)	1	Q9Y6X9	Q9Y6X9	0	3	0.6	0	1	1	635.38	1904.13	1904.12	3.86	0.00245	HCD (High Energy Collision Dissociation)	MS2	23.9633	37.2	-50	87	160.146	87904	2020_10_137_Wijeratne_CETSA-UPR-480TechRep_AB_F1-8.raw	F67.8	71.3	69.5	72.7	31.1	17.1	10	11.4	12.4	68.4	82.6	56.8	34.3	27.1	14.2	9.7	7.3		1.95	1	0.0004767	0.003711
		FALSE	High	Sequest HT (A2)	Unambiguous	[R].yFLPPSFPISk.[K]	N-Term(TMTpro); K11(TMTpro)	1	Q9Y6X9	Q9Y6X9	0	3	0.4726	0	1	1	635.377	1904.12	1904.12	0.08	5e-05	HCD (High Energy Collision Dissociation)	MS2	18.398	49.9	-50	87	158.121	87391	2020_10_137_Wijeratne_CETSA-UPR-480TechRep_EF_F1-8.raw	F66.8	84.4	94.3	93.1	48.9	40.6	21.2	21.7	19.6	94.3	82.3	78	40.6	33.5	15.9	15.1	14.7		2.01	1	0.0007279	0.005408
		FALSE	High	Sequest HT (A2)	Unambiguous	[R].yFLPPSFPISk.[K]	N-Term(TMTpro); K11(TMTpro)	1	Q9Y6X9	Q9Y6X9	0	3	0.5753	0	1	1	635.377	1904.12	1904.12	0.03	2e-05	HCD (High Energy Collision Dissociation)	MS2	62.3344	82.2		86	149.748	58721	010_2019_08_019_R_Wijeratne_021420_CD_F8.raw	F65.8	130.4	141.6	152.2	84.5	70.3	49.1	34	22.8	149	138.9	136.7	72.7	57	34.7	19.8	21.4		2.99	1	0.001821	0.01345
		FALSE	High	Sequest HT (A2)	Unambiguous	[R].yFLPPSFPISk.[K]	N-Term(TMTpro); K11(TMTpro)	1	Q9Y6X9	Q9Y6X9	0	3	0.2451	0	1	1	635.378	1904.12	1904.12	0.48	0.00031	HCD (High Energy Collision Dissociation)	MS2	34.6399	14.3	-50	87	159.745	86716	2020_10_137_Wijeratne_CETSA-UPR-480TechRep_GH_F1-8.raw	F69.10	21.3	33.1	27.1	12.5	6.2	5	6.1	2.1	31.2	28.5	25.5	13.3	4.8	3.9	3.4	4.1		1.02	1	0.003573	0.03384
	FALSE	High	[R].AMGEHLAQYWK.[D]	1xTMTpro [K11]; 1xTMTpro [N-Term]	0.0148668	0.00221705	1	1	2	Q9Y6X9	Q9Y6X9 [442-452]		0	1942.05																			208.6	243.7					198.9	241.6					227.7	192.7					151.8	146.3					167.9	101.1					113.3	79.4					69	43.7					44.7	32.4																																																																				Not Found	Not Found	Not Found	Not Found	Not Found	Not Found	Not Found	Not Found	Not Found	Not Found	Not Found	Not Found	Not Found	Not Found	Not Found	Not Found	Not Found	Not Found	Not Found	Not Found	Not Found	Not Found	Not Found	Not Found	Not Found	Not Found	Not Found	Not Found	Not Found	Not Found	Not Found	Not Found	Not Found	High	Not Found	High	High	Not Found	High	Not Found	Not Found	Not Found	Not Found	Not Found	Not Found	High	Not Found	High	High	Not Found	High	Not Found	Not Found	Not Found	Not Found	Not Found	Not Found	High	Not Found	High	High	Not Found	High	Not Found	Not Found	Not Found	Not Found	Not Found	Not Found	High	Not Found	High	High	Not Found	High	Not Found	Not Found	Not Found	Not Found	Not Found	Not Found	High	Not Found	High	High	Not Found	High	Not Found	Not Found	Not Found	Not Found	Not Found	Not Found	High	Not Found	High	High	Not Found	High	Not Found	Not Found	Not Found	Not Found	Not Found	Not Found	High	Not Found	High	High	Not Found	High	Not Found	Not Found	Not Found	Not Found	Not Found	Not Found	High	Not Found	High	High	Not Found	High	Not Found	Not Found	Not Found	Not Found	Not Found	High	0.0006858	0.005016	1.98
		Checked	Confidence	Identifying Node	PSM Ambiguity	Annotated Sequence	Modifications	# Proteins	Master Protein Accessions	Protein Accessions	# Missed Cleavages	Charge	DeltaScore	DeltaCn	Rank	Search Engine Rank	m/z [Da]	MH+ [Da]	Theo. MH+ [Da]	DeltaM [ppm]	Deltam/z [Da]	Activation Type	MS Order	Isolation Interference [%]	Average Reporter S/N	Comp. Voltage [V]	Ion Inject Time [ms]	RT [min]	First Scan	Spectrum File	File ID	Abundance: 126	Abundance: 127N	Abundance: 127C	Abundance: 128N	Abundance: 128C	Abundance: 129N	Abundance: 129C	Abundance: 130N	Abundance: 130C	Abundance: 131N	Abundance: 131C	Abundance: 132N	Abundance: 132C	Abundance: 133N	Abundance: 133C	Abundance: 134N	Quan Info	XCorr	# Protein Groups	Percolator q-Value	Percolator PEP
		FALSE	High	Sequest HT (A2)	Unambiguous	[R].aMGEHLAQYWk.[D]	N-Term(TMTpro); K11(TMTpro)	1	Q9Y6X9	Q9Y6X9	0	3	0.5556	0	1	1	648.021	1942.05	1942.05	-0.57	-0.00037	HCD (High Energy Collision Dissociation)	MS2	68.9428	91.9	-50	87	90.7155	48859	2020_10_137_Wijeratne_CETSA-UPR-480TechRep_CD_F1-7.raw	F68.7	168.4	147.9	168.7	69.8	62.6	39.6	34.7	23.5	169	146.3	178.8	109.3	59.7	42.9	22.5	26.5		1.98	1	0.0006858	0.005016
		FALSE	High	Sequest HT (A2)	Unambiguous	[R].aMGEHLAQYWk.[D]	N-Term(TMTpro); K11(TMTpro)	1	Q9Y6X9	Q9Y6X9	0	3	0.4462	0	1	1	648.021	1942.05	1942.05	-0.22	-0.00014	HCD (High Energy Collision Dissociation)	MS2	46.8368	141.4	-50	87	89.1591	48027	2020_10_137_Wijeratne_CETSA-UPR-480TechRep_EF_F1-7.raw	F66.7	208.6	198.9	227.7	151.8	167.9	113.3	69	44.7	243.7	241.6	192.7	146.3	101.1	79.4	43.7	32.4		1.95	1	0.001117	0.007796
	FALSE	High	[R].VTAVEVGK.[H]	1xTMTpro [K8]; 1xTMTpro [N-Term]	0.0254086	0.00321214	1	1	1	Q9Y6X9	Q9Y6X9 [812-819]		0	1410.88																					185.8	230.3					212.7	203.1					255.4	216.9					150.5	135.9					94.2	107.7					78.6	54.8					85.3	50.3					58.2	50.8																																																																		Not Found	Not Found	Not Found	Not Found	Not Found	Not Found	Not Found	Not Found	Not Found	Not Found	Not Found	Not Found	Not Found	Not Found	Not Found	Not Found	Not Found	Not Found	Not Found	Not Found	Not Found	Not Found	Not Found	Not Found	Not Found	Not Found	Not Found	Not Found	Not Found	Not Found	Not Found	Not Found	Not Found	Not Found	Not Found	Not Found	Not Found	Not Found	Not Found	Not Found	High	Not Found	High	Not Found	Not Found	Not Found	Not Found	Not Found	Not Found	Not Found	Not Found	Not Found	High	Not Found	High	Not Found	Not Found	Not Found	Not Found	Not Found	Not Found	Not Found	Not Found	Not Found	High	Not Found	High	Not Found	Not Found	Not Found	Not Found	Not Found	Not Found	Not Found	Not Found	Not Found	High	Not Found	High	Not Found	Not Found	Not Found	Not Found	Not Found	Not Found	Not Found	Not Found	Not Found	High	Not Found	High	Not Found	Not Found	Not Found	Not Found	Not Found	Not Found	Not Found	Not Found	Not Found	High	Not Found	High	Not Found	Not Found	Not Found	Not Found	Not Found	Not Found	Not Found	Not Found	Not Found	High	Not Found	High	Not Found	Not Found	Not Found	Not Found	Not Found	Not Found	Not Found	Not Found	Not Found	High	Not Found	High	Not Found	High	0.001229	0.008532	1.81
		Checked	Confidence	Identifying Node	PSM Ambiguity	Annotated Sequence	Modifications	# Proteins	Master Protein Accessions	Protein Accessions	# Missed Cleavages	Charge	DeltaScore	DeltaCn	Rank	Search Engine Rank	m/z [Da]	MH+ [Da]	Theo. MH+ [Da]	DeltaM [ppm]	Deltam/z [Da]	Activation Type	MS Order	Isolation Interference [%]	Average Reporter S/N	Comp. Voltage [V]	Ion Inject Time [ms]	RT [min]	First Scan	Spectrum File	File ID	Abundance: 126	Abundance: 127N	Abundance: 127C	Abundance: 128N	Abundance: 128C	Abundance: 129N	Abundance: 129C	Abundance: 130N	Abundance: 130C	Abundance: 131N	Abundance: 131C	Abundance: 132N	Abundance: 132C	Abundance: 133N	Abundance: 133C	Abundance: 134N	Quan Info	XCorr	# Protein Groups	Percolator q-Value	Percolator PEP
		FALSE	High	Sequest HT (A2)	Unambiguous	[R].vTAVEVGk.[H]	N-Term(TMTpro); K8(TMTpro)	1	Q9Y6X9	Q9Y6X9	0	2	0.0994	0	1	1	705.937	1410.87	1410.88	-9.72	-0.00686	HCD (High Energy Collision Dissociation)	MS2	0	135.7	-50	87	74.513	39827	2020_10_137_Wijeratne_CETSA-UPR-480TechRep_GH_F1-4b.raw	F69.5	185.8	212.7	255.4	150.5	94.2	78.6	85.3	58.2	230.3	203.1	216.9	135.9	107.7	54.8	50.3	50.8		1.81	1	0.001229	0.008532
	FALSE	High	[R].KAPVISSTPK.[L]	2xTMTpro [K1; K10]; 1xTMTpro [N-Term]	0.0311276	0.00368966	1	1	2	Q9Y6X9	Q9Y6X9 [643-652]		1	1940.24	362.2	412.2	319.1	369.1	283.6	356.3	170	210.6	99.3	164.9	134.8	158.7	113.1	120.3	101.6	90.8			367.6	369.9					363.5	353.5					354.2	370.2					184.9	280.8					199.6	192.7					155.5	168.4					153.3	132.1					130.3	166.4																																																																				High	Not Found	High	Not Found	High	Not Found	High	Not Found	High	Not Found	High	Not Found	High	Not Found	High	Not Found	High	Not Found	High	Not Found	High	Not Found	High	Not Found	High	Not Found	High	Not Found	High	Not Found	High	Not Found	Not Found	Not Found	Not Found	Not Found	Not Found	High	Not Found	High	Not Found	Not Found	Not Found	Not Found	Not Found	Not Found	Not Found	Not Found	Not Found	High	Not Found	High	Not Found	Not Found	Not Found	Not Found	Not Found	Not Found	Not Found	Not Found	Not Found	High	Not Found	High	Not Found	Not Found	Not Found	Not Found	Not Found	Not Found	Not Found	Not Found	Not Found	High	Not Found	High	Not Found	Not Found	Not Found	Not Found	Not Found	Not Found	Not Found	Not Found	Not Found	High	Not Found	High	Not Found	Not Found	Not Found	Not Found	Not Found	Not Found	Not Found	Not Found	Not Found	High	Not Found	High	Not Found	Not Found	Not Found	Not Found	Not Found	Not Found	Not Found	Not Found	Not Found	High	Not Found	High	Not Found	Not Found	Not Found	Not Found	Not Found	Not Found	Not Found	Not Found	Not Found	High	Not Found	High	Not Found	Not Found	Not Found	Not Found	High	0.001442	0.01017	2.85
		Checked	Confidence	Identifying Node	PSM Ambiguity	Annotated Sequence	Modifications	# Proteins	Master Protein Accessions	Protein Accessions	# Missed Cleavages	Charge	DeltaScore	DeltaCn	Rank	Search Engine Rank	m/z [Da]	MH+ [Da]	Theo. MH+ [Da]	DeltaM [ppm]	Deltam/z [Da]	Activation Type	MS Order	Isolation Interference [%]	Average Reporter S/N	Comp. Voltage [V]	Ion Inject Time [ms]	RT [min]	First Scan	Spectrum File	File ID	Abundance: 126	Abundance: 127N	Abundance: 127C	Abundance: 128N	Abundance: 128C	Abundance: 129N	Abundance: 129C	Abundance: 130N	Abundance: 130C	Abundance: 131N	Abundance: 131C	Abundance: 132N	Abundance: 132C	Abundance: 133N	Abundance: 133C	Abundance: 134N	Quan Info	XCorr	# Protein Groups	Percolator q-Value	Percolator PEP
		FALSE	High	Sequest HT (A2)	Unambiguous	[R].kAPVISSTPk.[L]	N-Term(TMTpro); K1(TMTpro); K10(TMTpro)	1	Q9Y6X9	Q9Y6X9	1	3	0.4667	0	1	1	647.417	1940.24	1940.24	0.06	4e-05	HCD (High Energy Collision Dissociation)	MS2	0	246.4		58.607	40.05	13247	010_2019_08_019_R_Wijeratne_021420_EF_F8.raw	F70.8	367.6	363.5	354.2	184.9	199.6	155.5	153.3	130.3	369.9	353.5	370.2	280.8	192.7	168.4	132.1	166.4		2.85	1	0.001442	0.01017
		FALSE	High	Sequest HT (A2)	Unambiguous	[R].kAPVISSTPk.[L]	N-Term(TMTpro); K1(TMTpro); K10(TMTpro)	1	Q9Y6X9	Q9Y6X9	1	3	0.4587	0	1	1	647.418	1940.24	1940.24	2.48	0.0016	HCD (High Energy Collision Dissociation)	MS2	15.7017	216.7		56.555	42.772	14438	010_2019_08_019_R_Wijeratne_021420_AB_F8.raw	F64.8	362.2	319.1	283.6	170	99.3	134.8	113.1	101.6	412.2	369.1	356.3	210.6	164.9	158.7	120.3	90.8		2.42	1	0.005443	0.05752
	FALSE	High	[K].QDFADAK.[E]	1xTMTpro [K7]; 1xTMTpro [N-Term]	0.03436	0.00396961	1	1	1	Q9Y6X9	Q9Y6X9 [428-434]		0	1402.78	280.9	250.8	167.5	189.6	230.8	258.1	117.8	149.5	67.4	95.3	91.2	55.2	32	32	33.3	32.2																																																																																																																		Not Found	High	Not Found	High	Not Found	High	Not Found	High	Not Found	High	Not Found	High	Not Found	High	Not Found	High	Not Found	High	Not Found	High	Not Found	High	Not Found	High	Not Found	High	Not Found	High	Not Found	High	Not Found	High	Not Found	Not Found	Not Found	Not Found	Not Found	Not Found	Not Found	Not Found	Not Found	Not Found	Not Found	Not Found	Not Found	Not Found	Not Found	Not Found	Not Found	Not Found	Not Found	Not Found	Not Found	Not Found	Not Found	Not Found	Not Found	Not Found	Not Found	Not Found	Not Found	Not Found	Not Found	Not Found	Not Found	Not Found	Not Found	Not Found	Not Found	Not Found	Not Found	Not Found	Not Found	Not Found	Not Found	Not Found	Not Found	Not Found	Not Found	Not Found	Not Found	Not Found	Not Found	Not Found	Not Found	Not Found	Not Found	Not Found	Not Found	Not Found	Not Found	Not Found	Not Found	Not Found	Not Found	Not Found	Not Found	Not Found	Not Found	Not Found	Not Found	Not Found	Not Found	Not Found	Not Found	Not Found	Not Found	Not Found	Not Found	Not Found	Not Found	Not Found	Not Found	Not Found	Not Found	Not Found	Not Found	Not Found	Not Found	Not Found	Not Found	Not Found	Not Found	Not Found	Not Found	Not Found	Not Found	Not Found	High	0.001545	0.01104	1.67
		Checked	Confidence	Identifying Node	PSM Ambiguity	Annotated Sequence	Modifications	# Proteins	Master Protein Accessions	Protein Accessions	# Missed Cleavages	Charge	DeltaScore	DeltaCn	Rank	Search Engine Rank	m/z [Da]	MH+ [Da]	Theo. MH+ [Da]	DeltaM [ppm]	Deltam/z [Da]	Activation Type	MS Order	Isolation Interference [%]	Average Reporter S/N	Comp. Voltage [V]	Ion Inject Time [ms]	RT [min]	First Scan	Spectrum File	File ID	Abundance: 126	Abundance: 127N	Abundance: 127C	Abundance: 128N	Abundance: 128C	Abundance: 129N	Abundance: 129C	Abundance: 130N	Abundance: 130C	Abundance: 131N	Abundance: 131C	Abundance: 132N	Abundance: 132C	Abundance: 133N	Abundance: 133C	Abundance: 134N	Quan Info	XCorr	# Protein Groups	Percolator q-Value	Percolator PEP
		FALSE	High	Sequest HT (A2)	Unambiguous	[K].qDFADAk.[E]	N-Term(TMTpro); K7(TMTpro)	1	Q9Y6X9	Q9Y6X9	0	2	0.2216	0	1	1	701.895	1402.78	1402.78	0.01	0	HCD (High Energy Collision Dissociation)	MS2	0	130.2	-50	87	58.515	30690	2020_10_137_Wijeratne_CETSA-UPR-480TechRep_AB_F1-3.raw	F67.3	280.9	167.5	230.8	117.8	67.4	91.2	32	33.3	250.8	189.6	258.1	149.5	95.3	55.2	32	32.2		1.67	1	0.001545	0.01104
	FALSE	High	[K].LEALQK.[AQT]	1xTMTpro [K6]; 1xTMTpro [N-Term]	0.0423714	0.0046009	3	3	5	Q8WX92; Q12756; Q9Y6X9	Q8WX92 [520-525]; Q12756 [671-676]; Q9Y6X9 [575-580]		0	1309.83	384.5	383.6	321.7	349.2	282.9	301.7	128.8	159.4	83.3	109	88.9	92.4	60.1	61.3	52.7	48.2	397.5	377			834.7	902.8	365.7	394.8			831.1	921.7	366.6	378.1			883.8	795.6	121.3	210.3			367	367.5	99.7	96.7			231.7	237.3	63.1	81.7			169.2	124	69.3	44.4			185.4	95.8	48.4	53			105.6	90.3																																																																	Shared	Not Found	High	Not Found	High	Not Found	High	Not Found	High	Not Found	High	Not Found	High	Not Found	High	Not Found	High	Not Found	High	Not Found	High	Not Found	High	Not Found	High	Not Found	High	Not Found	High	Not Found	High	Not Found	High	Not Found	High	Not Found	High	Not Found	Not Found	Not Found	Not Found	High	Not Found	High	Not Found	Not Found	High	Not Found	High	Not Found	Not Found	Not Found	Not Found	High	Not Found	High	Not Found	Not Found	High	Not Found	High	Not Found	Not Found	Not Found	Not Found	High	Not Found	High	Not Found	Not Found	High	Not Found	High	Not Found	Not Found	Not Found	Not Found	High	Not Found	High	Not Found	Not Found	High	Not Found	High	Not Found	Not Found	Not Found	Not Found	High	Not Found	High	Not Found	Not Found	High	Not Found	High	Not Found	Not Found	Not Found	Not Found	High	Not Found	High	Not Found	Not Found	High	Not Found	High	Not Found	Not Found	Not Found	Not Found	High	Not Found	High	Not Found	Not Found	High	Not Found	High	Not Found	Not Found	Not Found	Not Found	High	Not Found	High	Not Found	High	0.001801	0.01322	2.18
		Checked	Confidence	Identifying Node	PSM Ambiguity	Annotated Sequence	Modifications	# Proteins	Master Protein Accessions	Protein Accessions	# Missed Cleavages	Charge	DeltaScore	DeltaCn	Rank	Search Engine Rank	m/z [Da]	MH+ [Da]	Theo. MH+ [Da]	DeltaM [ppm]	Deltam/z [Da]	Activation Type	MS Order	Isolation Interference [%]	Average Reporter S/N	Comp. Voltage [V]	Ion Inject Time [ms]	RT [min]	First Scan	Spectrum File	File ID	Abundance: 126	Abundance: 127N	Abundance: 127C	Abundance: 128N	Abundance: 128C	Abundance: 129N	Abundance: 129C	Abundance: 130N	Abundance: 130C	Abundance: 131N	Abundance: 131C	Abundance: 132N	Abundance: 132C	Abundance: 133N	Abundance: 133C	Abundance: 134N	Quan Info	XCorr	# Protein Groups	Percolator q-Value	Percolator PEP
		FALSE	High	Sequest HT (A2)	Unambiguous	[K].lEALQk.[AQT]	N-Term(TMTpro); K6(TMTpro)	3	Q8WX92; Q12756; Q9Y6X9	Q8WX92; Q12756; Q9Y6X9	0	2	0.0963	0	1	1	655.421	1309.83	1309.83	0.25	0.00017	HCD (High Energy Collision Dissociation)	MS2	0	73.1	-50	87	82.3324	43560	2020_10_137_Wijeratne_CETSA-UPR-480TechRep_GH_F1-8.raw	F69.10	119	138.9	149.5	59.3	40.6	27.4	36.3	18.3	158.8	147.7	129	56.3	31	22	17.6	17.5		2.18	3	0.001801	0.01322
		FALSE	High	Sequest HT (A2)	Unambiguous	[K].lEALQk.[AQT]	N-Term(TMTpro); K6(TMTpro)	3	Q8WX92; Q12756; Q9Y6X9	Q8WX92; Q12756; Q9Y6X9	0	2	0.0913	0	1	1	655.42	1309.83	1309.83	0.16	0.0001	HCD (High Energy Collision Dissociation)	MS2	48.6875	143.6	-50	87	81.3014	43138	2020_10_137_Wijeratne_CETSA-UPR-480TechRep_GH_F1-7.raw	F69.9	279.2	272.4	284.6	106.9	67.4	51.8	59.5	42.8	308.5	292.9	243.3	111	78.9	32.8	34.6	30.5		2.19	3	0.004113	0.04076
		FALSE	High	Sequest HT (A2)	Unambiguous	[K].lEALQk.[AQT]	N-Term(TMTpro); K6(TMTpro)	3	Q8WX92; Q12756; Q9Y6X9	Q8WX92; Q12756; Q9Y6X9	0	2	0.0983	0	1	1	655.421	1309.83	1309.83	0.57	0.00037	HCD (High Energy Collision Dissociation)	MS2	35.9187	198	-50	87	80.5718	43174	2020_10_137_Wijeratne_CETSA-UPR-480TechRep_CD_F1-7.raw	F68.7	397.5	365.7	366.6	121.3	99.7	63.1	69.3	48.4	377	394.8	378.1	210.3	96.7	81.7	44.4	53		2.34	3	0.004326	0.04358
		FALSE	High	Sequest HT (A2)	Unambiguous	[K].lEALQk.[AQT]	N-Term(TMTpro); K6(TMTpro)	3	Q8WX92; Q12756; Q9Y6X9	Q8WX92; Q12756; Q9Y6X9	0	2	0.1318	0	1	1	655.42	1309.83	1309.83	0.07	5e-05	HCD (High Energy Collision Dissociation)	MS2	39.3553	181.7	-50	87	81.762	43387	2020_10_137_Wijeratne_CETSA-UPR-480TechRep_AB_F1-7.raw	F67.7	384.5	321.7	282.9	128.8	83.3	88.9	60.1	52.7	383.6	349.2	301.7	159.4	109	92.4	61.3	48.2		2.2	3	0.004469	0.04522
		FALSE	High	Sequest HT (A2)	Unambiguous	[K].lEALQk.[AQT]	N-Term(TMTpro); K6(TMTpro)	3	Q8WX92; Q12756; Q9Y6X9	Q8WX92; Q12756; Q9Y6X9	0	2	0.1381	0	1	1	655.424	1309.84	1309.83	5.68	0.00372	HCD (High Energy Collision Dissociation)	MS2	32.8305	229.8	-50	87	81.7785	43725	2020_10_137_Wijeratne_CETSA-UPR-480TechRep_GH_F1-6b.raw	F69.8	436.5	419.8	449.7	200.8	123.7	90	89.6	44.5	435.5	481.1	423.3	200.2	127.4	69.2	43.6	42.3		2.1	3	0.006952	0.07855
	FALSE	High	[R].TLPFQLSSVEK.[D]	1xTMTpro [K11]; 1xTMTpro [N-Term]	0.061122	0.00612412	1	1	1	Q9Y6X9	Q9Y6X9 [507-517]		0	1857.1																																																																																																																																	No Quan Values	Not Found	Not Found	Not Found	Not Found	Not Found	Not Found	Not Found	Not Found	Not Found	Not Found	Not Found	Not Found	Not Found	Not Found	Not Found	Not Found	Not Found	Not Found	Not Found	Not Found	Not Found	Not Found	Not Found	Not Found	Not Found	Not Found	Not Found	Not Found	Not Found	Not Found	Not Found	Not Found	Not Found	Not Found	Not Found	Not Found	Not Found	Not Found	Not Found	Not Found	High	Not Found	High	Not Found	Not Found	Not Found	Not Found	Not Found	Not Found	Not Found	Not Found	Not Found	High	Not Found	High	Not Found	Not Found	Not Found	Not Found	Not Found	Not Found	Not Found	Not Found	Not Found	High	Not Found	High	Not Found	Not Found	Not Found	Not Found	Not Found	Not Found	Not Found	Not Found	Not Found	High	Not Found	High	Not Found	Not Found	Not Found	Not Found	Not Found	Not Found	Not Found	Not Found	Not Found	High	Not Found	High	Not Found	Not Found	Not Found	Not Found	Not Found	Not Found	Not Found	Not Found	Not Found	High	Not Found	High	Not Found	Not Found	Not Found	Not Found	Not Found	Not Found	Not Found	Not Found	Not Found	High	Not Found	High	Not Found	Not Found	Not Found	Not Found	Not Found	Not Found	Not Found	Not Found	Not Found	High	Not Found	High	Not Found	High	0.002356	0.01822	1.38
		Checked	Confidence	Identifying Node	PSM Ambiguity	Annotated Sequence	Modifications	# Proteins	Master Protein Accessions	Protein Accessions	# Missed Cleavages	Charge	DeltaScore	DeltaCn	Rank	Search Engine Rank	m/z [Da]	MH+ [Da]	Theo. MH+ [Da]	DeltaM [ppm]	Deltam/z [Da]	Activation Type	MS Order	Isolation Interference [%]	Average Reporter S/N	Comp. Voltage [V]	Ion Inject Time [ms]	RT [min]	First Scan	Spectrum File	File ID	Abundance: 126	Abundance: 127N	Abundance: 127C	Abundance: 128N	Abundance: 128C	Abundance: 129N	Abundance: 129C	Abundance: 130N	Abundance: 130C	Abundance: 131N	Abundance: 131C	Abundance: 132N	Abundance: 132C	Abundance: 133N	Abundance: 133C	Abundance: 134N	Quan Info	XCorr	# Protein Groups	Percolator q-Value	Percolator PEP
		FALSE	High	Sequest HT (A2)	Unambiguous	[R].tLPFQLSSVEk.[D]	N-Term(TMTpro); K11(TMTpro)	1	Q9Y6X9	Q9Y6X9	0	3	0.3261	0	1	1	619.703	1857.09	1857.1	-2.14	-0.00133	HCD (High Energy Collision Dissociation)	MS2	55.0292	33.1	-50	87	130.472	70618	2020_10_137_Wijeratne_CETSA-UPR-480TechRep_GH_F1-7.raw	F69.9	59.5	61.9	54.2	27.2	16.2	15.1	14.3	8	63.9	67.7	59	30	19.5	8.8	10.9	13		1.38	1	0.002356	0.01822
FALSE	High	Master Protein	O43818	U3 small nucleolar RNA-interacting protein 2 OS=Homo sapiens OX=9606 GN=RRP9 PE=1 SV=1	0	33.105	19	7	54	7	475	51.8	7.85	102.18	7	603.7	622.5	498.1	515.1	509.1	574.1	372.4	457.3	205.5	329.8	173.6	178.8	99.4	105.4	88.8	69.2	793.2	869.3	631.5	711.8	1111	1068.3	864.1	859.1	650	646.5	1040.1	1062.8	979.4	880.2	722.3	672.6	1181.9	1003	562.8	686.9	410.2	479.2	637.3	649.9	522.8	451.7	389.9	313.4	404.8	454.2	232	227	184.1	180.4	248.3	185.2	192.6	163.5	155	118.1	276.3	178.6	161.2	152.5	118	117.6	169.4	162.4	90.43	92.4	94.16	100.65	89.51	91.13	93.63	90.3	93.09	90.25	86.83	81	86.27	65.72	78.3	80.58	16.22	11.09	90.45	88.83	16.27	12.06	17.16	17.9	92.52	89.57	15.74	13.27	0.2	27.93	92.52	84.53	13.74	16.67	4.58	37.03	104.24	83.99	21.13	19.66	2.53	23.75	102.61	94.54	23.21	20.82	7.37	31.06	101.8	79.91	15.63	19.14	12.11	6.96	88.8	82.44	10.23	10.85	6.35	17.39	99.11	85.18	15.68	12.23	High	High	High	High	High	High	High	High	High	High	High	High	High	High	High	High	High	High	High	High	High	High	High	High	High	High	High	High	High	High	High	High	High	High	High	High	High	High	High	High	High	High	High	High	High	High	High	High	High	High	High	High	High	High	High	High	High	High	High	High	High	High	High	High	High	High	High	High	High	High	High	High	High	High	High	High	High	High	High	High	High	High	High	High	High	High	High	High	High	High	High	High	High	High	High	High	High	High	High	High	High	High	High	High	High	High	High	High	High	High	High	High	High	High	High	High	High	High	High	High	High	High	High	High	High	High	High	High	1
	Checked	Confidence	Annotated Sequence	Modifications	Qvality PEP	Qvality q-value	# Protein Groups	# Proteins	# PSMs	Master Protein Accessions	Positions in Master Proteins	Modifications in Master Proteins	# Missed Cleavages	Theo. MH+ [Da]	Abundances (Grouped): DMSO, 25, 1hr, Rep 1	Abundances (Grouped): DMSO, 25, 1hr, Rep 2	Abundances (Grouped): DMSO, 35, 1hr, Rep 1	Abundances (Grouped): DMSO, 35, 1hr, Rep 2	Abundances (Grouped): DMSO, 39, 1hr, Rep 1	Abundances (Grouped): DMSO, 39, 1hr, Rep 2	Abundances (Grouped): DMSO, 50, 1hr, Rep 1	Abundances (Grouped): DMSO, 50, 1hr, Rep 2	Abundances (Grouped): DMSO, 55, 1hr, Rep 1	Abundances (Grouped): DMSO, 55, 1hr, Rep 2	Abundances (Grouped): DMSO, 61, 1hr, Rep 1	Abundances (Grouped): DMSO, 61, 1hr, Rep 2	Abundances (Grouped): DMSO, 75, 1hr, Rep 1	Abundances (Grouped): DMSO, 75, 1hr, Rep 2	Abundances (Grouped): DMSO, 90, 1hr, Rep 1	Abundances (Grouped): DMSO, 90, 1hr, Rep 2	Abundances (Grouped): Tg, 25, 1hr, Rep 1	Abundances (Grouped): Tg, 25, 1hr, Rep 2	Abundances (Grouped): Tg, 25, 3hr, Rep 1	Abundances (Grouped): Tg, 25, 3hr, Rep 2	Abundances (Grouped): Tg, 25, 6hr, Rep 1	Abundances (Grouped): Tg, 25, 6hr, Rep 2	Abundances (Grouped): Tg, 35, 1hr, Rep 1	Abundances (Grouped): Tg, 35, 1hr, Rep 2	Abundances (Grouped): Tg, 35, 3hr, Rep 1	Abundances (Grouped): Tg, 35, 3hr, Rep 2	Abundances (Grouped): Tg, 35, 6hr, Rep 1	Abundances (Grouped): Tg, 35, 6hr, Rep 2	Abundances (Grouped): Tg, 39, 1hr, Rep 1	Abundances (Grouped): Tg, 39, 1hr, Rep 2	Abundances (Grouped): Tg, 39, 3hr, Rep 1	Abundances (Grouped): Tg, 39, 3hr, Rep 2	Abundances (Grouped): Tg, 39, 6hr, Rep 1	Abundances (Grouped): Tg, 39, 6hr, Rep 2	Abundances (Grouped): Tg, 50, 1hr, Rep 1	Abundances (Grouped): Tg, 50, 1hr, Rep 2	Abundances (Grouped): Tg, 50, 3hr, Rep 1	Abundances (Grouped): Tg, 50, 3hr, Rep 2	Abundances (Grouped): Tg, 50, 6hr, Rep 1	Abundances (Grouped): Tg, 50, 6hr, Rep 2	Abundances (Grouped): Tg, 55, 1hr, Rep 1	Abundances (Grouped): Tg, 55, 1hr, Rep 2	Abundances (Grouped): Tg, 55, 3hr, Rep 1	Abundances (Grouped): Tg, 55, 3hr, Rep 2	Abundances (Grouped): Tg, 55, 6hr, Rep 1	Abundances (Grouped): Tg, 55, 6hr, Rep 2	Abundances (Grouped): Tg, 61, 1hr, Rep 1	Abundances (Grouped): Tg, 61, 1hr, Rep 2	Abundances (Grouped): Tg, 61, 3hr, Rep 1	Abundances (Grouped): Tg, 61, 3hr, Rep 2	Abundances (Grouped): Tg, 61, 6hr, Rep 1	Abundances (Grouped): Tg, 61, 6hr, Rep 2	Abundances (Grouped): Tg, 75, 1hr, Rep 1	Abundances (Grouped): Tg, 75, 1hr, Rep 2	Abundances (Grouped): Tg, 75, 3hr, Rep 1	Abundances (Grouped): Tg, 75, 3hr, Rep 2	Abundances (Grouped): Tg, 75, 6hr, Rep 1	Abundances (Grouped): Tg, 75, 6hr, Rep 2	Abundances (Grouped): Tg, 90, 1hr, Rep 1	Abundances (Grouped): Tg, 90, 1hr, Rep 2	Abundances (Grouped): Tg, 90, 3hr, Rep 1	Abundances (Grouped): Tg, 90, 3hr, Rep 2	Abundances (Grouped): Tg, 90, 6hr, Rep 1	Abundances (Grouped): Tg, 90, 6hr, Rep 2	Abundances (Grouped) CV [%]: DMSO, 25, 1hr, Rep 1	Abundances (Grouped) CV [%]: DMSO, 25, 1hr, Rep 2	Abundances (Grouped) CV [%]: DMSO, 35, 1hr, Rep 1	Abundances (Grouped) CV [%]: DMSO, 35, 1hr, Rep 2	Abundances (Grouped) CV [%]: DMSO, 39, 1hr, Rep 1	Abundances (Grouped) CV [%]: DMSO, 39, 1hr, Rep 2	Abundances (Grouped) CV [%]: DMSO, 50, 1hr, Rep 1	Abundances (Grouped) CV [%]: DMSO, 50, 1hr, Rep 2	Abundances (Grouped) CV [%]: DMSO, 55, 1hr, Rep 1	Abundances (Grouped) CV [%]: DMSO, 55, 1hr, Rep 2	Abundances (Grouped) CV [%]: DMSO, 61, 1hr, Rep 1	Abundances (Grouped) CV [%]: DMSO, 61, 1hr, Rep 2	Abundances (Grouped) CV [%]: DMSO, 75, 1hr, Rep 1	Abundances (Grouped) CV [%]: DMSO, 75, 1hr, Rep 2	Abundances (Grouped) CV [%]: DMSO, 90, 1hr, Rep 1	Abundances (Grouped) CV [%]: DMSO, 90, 1hr, Rep 2	Abundances (Grouped) CV [%]: Tg, 25, 1hr, Rep 1	Abundances (Grouped) CV [%]: Tg, 25, 1hr, Rep 2	Abundances (Grouped) CV [%]: Tg, 25, 3hr, Rep 1	Abundances (Grouped) CV [%]: Tg, 25, 3hr, Rep 2	Abundances (Grouped) CV [%]: Tg, 25, 6hr, Rep 1	Abundances (Grouped) CV [%]: Tg, 25, 6hr, Rep 2	Abundances (Grouped) CV [%]: Tg, 35, 1hr, Rep 1	Abundances (Grouped) CV [%]: Tg, 35, 1hr, Rep 2	Abundances (Grouped) CV [%]: Tg, 35, 3hr, Rep 1	Abundances (Grouped) CV [%]: Tg, 35, 3hr, Rep 2	Abundances (Grouped) CV [%]: Tg, 35, 6hr, Rep 1	Abundances (Grouped) CV [%]: Tg, 35, 6hr, Rep 2	Abundances (Grouped) CV [%]: Tg, 39, 1hr, Rep 1	Abundances (Grouped) CV [%]: Tg, 39, 1hr, Rep 2	Abundances (Grouped) CV [%]: Tg, 39, 3hr, Rep 1	Abundances (Grouped) CV [%]: Tg, 39, 3hr, Rep 2	Abundances (Grouped) CV [%]: Tg, 39, 6hr, Rep 1	Abundances (Grouped) CV [%]: Tg, 39, 6hr, Rep 2	Abundances (Grouped) CV [%]: Tg, 50, 1hr, Rep 1	Abundances (Grouped) CV [%]: Tg, 50, 1hr, Rep 2	Abundances (Grouped) CV [%]: Tg, 50, 3hr, Rep 1	Abundances (Grouped) CV [%]: Tg, 50, 3hr, Rep 2	Abundances (Grouped) CV [%]: Tg, 50, 6hr, Rep 1	Abundances (Grouped) CV [%]: Tg, 50, 6hr, Rep 2	Abundances (Grouped) CV [%]: Tg, 55, 1hr, Rep 1	Abundances (Grouped) CV [%]: Tg, 55, 1hr, Rep 2	Abundances (Grouped) CV [%]: Tg, 55, 3hr, Rep 1	Abundances (Grouped) CV [%]: Tg, 55, 3hr, Rep 2	Abundances (Grouped) CV [%]: Tg, 55, 6hr, Rep 1	Abundances (Grouped) CV [%]: Tg, 55, 6hr, Rep 2	Abundances (Grouped) CV [%]: Tg, 61, 1hr, Rep 1	Abundances (Grouped) CV [%]: Tg, 61, 1hr, Rep 2	Abundances (Grouped) CV [%]: Tg, 61, 3hr, Rep 1	Abundances (Grouped) CV [%]: Tg, 61, 3hr, Rep 2	Abundances (Grouped) CV [%]: Tg, 61, 6hr, Rep 1	Abundances (Grouped) CV [%]: Tg, 61, 6hr, Rep 2	Abundances (Grouped) CV [%]: Tg, 75, 1hr, Rep 1	Abundances (Grouped) CV [%]: Tg, 75, 1hr, Rep 2	Abundances (Grouped) CV [%]: Tg, 75, 3hr, Rep 1	Abundances (Grouped) CV [%]: Tg, 75, 3hr, Rep 2	Abundances (Grouped) CV [%]: Tg, 75, 6hr, Rep 1	Abundances (Grouped) CV [%]: Tg, 75, 6hr, Rep 2	Abundances (Grouped) CV [%]: Tg, 90, 1hr, Rep 1	Abundances (Grouped) CV [%]: Tg, 90, 1hr, Rep 2	Abundances (Grouped) CV [%]: Tg, 90, 3hr, Rep 1	Abundances (Grouped) CV [%]: Tg, 90, 3hr, Rep 2	Abundances (Grouped) CV [%]: Tg, 90, 6hr, Rep 1	Abundances (Grouped) CV [%]: Tg, 90, 6hr, Rep 2	Quan Info	Found in Sample: [S530] F64: 126, Sample, 25, DMSO, 1, Lumos, 2	Found in Sample: [S578] F67: 126, Sample, 25, DMSO, 1, Exploris, 2	Found in Sample: [S538] F64: 130C, Sample, 25, DMSO, 1, Lumos, 3	Found in Sample: [S586] F67: 130C, Sample, 25, DMSO, 1, Exploris, 3	Found in Sample: [S531] F64: 127N, Sample, 35, DMSO, 1, Lumos, 2	Found in Sample: [S579] F67: 127N, Sample, 35, DMSO, 1, Exploris, 2	Found in Sample: [S539] F64: 131N, Sample, 35, DMSO, 1, Lumos, 3	Found in Sample: [S587] F67: 131N, Sample, 35, DMSO, 1, Exploris, 3	Found in Sample: [S532] F64: 127C, Sample, 39, DMSO, 1, Lumos, 2	Found in Sample: [S580] F67: 127C, Sample, 39, DMSO, 1, Exploris, 2	Found in Sample: [S540] F64: 131C, Sample, 39, DMSO, 1, Lumos, 3	Found in Sample: [S588] F67: 131C, Sample, 39, DMSO, 1, Exploris, 3	Found in Sample: [S533] F64: 128N, Sample, 50, DMSO, 1, Lumos, 2	Found in Sample: [S581] F67: 128N, Sample, 50, DMSO, 1, Exploris, 2	Found in Sample: [S541] F64: 132N, Sample, 50, DMSO, 1, Lumos, 3	Found in Sample: [S589] F67: 132N, Sample, 50, DMSO, 1, Exploris, 3	Found in Sample: [S534] F64: 128C, Sample, 55, DMSO, 1, Lumos, 2	Found in Sample: [S582] F67: 128C, Sample, 55, DMSO, 1, Exploris, 2	Found in Sample: [S542] F64: 132C, Sample, 55, DMSO, 1, Lumos, 3	Found in Sample: [S590] F67: 132C, Sample, 55, DMSO, 1, Exploris, 3	Found in Sample: [S535] F64: 129N, Sample, 61, DMSO, 1, Lumos, 2	Found in Sample: [S583] F67: 129N, Sample, 61, DMSO, 1, Exploris, 2	Found in Sample: [S543] F64: 133N, Sample, 61, DMSO, 1, Lumos, 3	Found in Sample: [S591] F67: 133N, Sample, 61, DMSO, 1, Exploris, 3	Found in Sample: [S536] F64: 129C, Sample, 75, DMSO, 1, Lumos, 2	Found in Sample: [S584] F67: 129C, Sample, 75, DMSO, 1, Exploris, 2	Found in Sample: [S544] F64: 133C, Sample, 75, DMSO, 1, Lumos, 3	Found in Sample: [S592] F67: 133C, Sample, 75, DMSO, 1, Exploris, 3	Found in Sample: [S537] F64: 130N, Sample, 90, DMSO, 1, Lumos, 2	Found in Sample: [S585] F67: 130N, Sample, 90, DMSO, 1, Exploris, 2	Found in Sample: [S545] F64: 134N, Sample, 90, DMSO, 1, Lumos, 3	Found in Sample: [S593] F67: 134N, Sample, 90, DMSO, 1, Exploris, 3	Found in Sample: [S546] F65: 126, Sample, 25, Tg, 1, Lumos, 2	Found in Sample: [S594] F68: 126, Sample, 25, Tg, 1, Exploris, 2	Found in Sample: [S554] F65: 130C, Sample, 25, Tg, 1, Lumos, 3	Found in Sample: [S602] F68: 130C, Sample, 25, Tg, 1, Exploris, 3	Found in Sample: [S562] F66: 126, Sample, 25, Tg, 3, Exploris, 2	Found in Sample: [S626] F70: 126, Sample, 25, Tg, 3, Lumos, 2	Found in Sample: [S570] F66: 130C, Sample, 25, Tg, 3, Exploris, 3	Found in Sample: [S634] F70: 130C, Sample, 25, Tg, 3, Lumos, 3	Found in Sample: [S610] F69: 126, Sample, 25, Tg, 6, Exploris, 2	Found in Sample: [S642] F71: 126, Sample, 25, Tg, 6, Lumos, 2	Found in Sample: [S618] F69: 130C, Sample, 25, Tg, 6, Exploris, 3	Found in Sample: [S650] F71: 130C, Sample, 25, Tg, 6, Lumos, 3	Found in Sample: [S547] F65: 127N, Sample, 35, Tg, 1, Lumos, 2	Found in Sample: [S595] F68: 127N, Sample, 35, Tg, 1, Exploris, 2	Found in Sample: [S555] F65: 131N, Sample, 35, Tg, 1, Lumos, 3	Found in Sample: [S603] F68: 131N, Sample, 35, Tg, 1, Exploris, 3	Found in Sample: [S563] F66: 127N, Sample, 35, Tg, 3, Exploris, 2	Found in Sample: [S627] F70: 127N, Sample, 35, Tg, 3, Lumos, 2	Found in Sample: [S571] F66: 131N, Sample, 35, Tg, 3, Exploris, 3	Found in Sample: [S635] F70: 131N, Sample, 35, Tg, 3, Lumos, 3	Found in Sample: [S611] F69: 127N, Sample, 35, Tg, 6, Exploris, 2	Found in Sample: [S643] F71: 127N, Sample, 35, Tg, 6, Lumos, 2	Found in Sample: [S619] F69: 131N, Sample, 35, Tg, 6, Exploris, 3	Found in Sample: [S651] F71: 131N, Sample, 35, Tg, 6, Lumos, 3	Found in Sample: [S548] F65: 127C, Sample, 39, Tg, 1, Lumos, 2	Found in Sample: [S596] F68: 127C, Sample, 39, Tg, 1, Exploris, 2	Found in Sample: [S556] F65: 131C, Sample, 39, Tg, 1, Lumos, 3	Found in Sample: [S604] F68: 131C, Sample, 39, Tg, 1, Exploris, 3	Found in Sample: [S564] F66: 127C, Sample, 39, Tg, 3, Exploris, 2	Found in Sample: [S628] F70: 127C, Sample, 39, Tg, 3, Lumos, 2	Found in Sample: [S572] F66: 131C, Sample, 39, Tg, 3, Exploris, 3	Found in Sample: [S636] F70: 131C, Sample, 39, Tg, 3, Lumos, 3	Found in Sample: [S612] F69: 127C, Sample, 39, Tg, 6, Exploris, 2	Found in Sample: [S644] F71: 127C, Sample, 39, Tg, 6, Lumos, 2	Found in Sample: [S620] F69: 131C, Sample, 39, Tg, 6, Exploris, 3	Found in Sample: [S652] F71: 131C, Sample, 39, Tg, 6, Lumos, 3	Found in Sample: [S549] F65: 128N, Sample, 50, Tg, 1, Lumos, 2	Found in Sample: [S597] F68: 128N, Sample, 50, Tg, 1, Exploris, 2	Found in Sample: [S557] F65: 132N, Sample, 50, Tg, 1, Lumos, 3	Found in Sample: [S605] F68: 132N, Sample, 50, Tg, 1, Exploris, 3	Found in Sample: [S565] F66: 128N, Sample, 50, Tg, 3, Exploris, 2	Found in Sample: [S629] F70: 128N, Sample, 50, Tg, 3, Lumos, 2	Found in Sample: [S573] F66: 132N, Sample, 50, Tg, 3, Exploris, 3	Found in Sample: [S637] F70: 132N, Sample, 50, Tg, 3, Lumos, 3	Found in Sample: [S613] F69: 128N, Sample, 50, Tg, 6, Exploris, 2	Found in Sample: [S645] F71: 128N, Sample, 50, Tg, 6, Lumos, 2	Found in Sample: [S621] F69: 132N, Sample, 50, Tg, 6, Exploris, 3	Found in Sample: [S653] F71: 132N, Sample, 50, Tg, 6, Lumos, 3	Found in Sample: [S550] F65: 128C, Sample, 55, Tg, 1, Lumos, 2	Found in Sample: [S598] F68: 128C, Sample, 55, Tg, 1, Exploris, 2	Found in Sample: [S558] F65: 132C, Sample, 55, Tg, 1, Lumos, 3	Found in Sample: [S606] F68: 132C, Sample, 55, Tg, 1, Exploris, 3	Found in Sample: [S566] F66: 128C, Sample, 55, Tg, 3, Exploris, 2	Found in Sample: [S630] F70: 128C, Sample, 55, Tg, 3, Lumos, 2	Found in Sample: [S574] F66: 132C, Sample, 55, Tg, 3, Exploris, 3	Found in Sample: [S638] F70: 132C, Sample, 55, Tg, 3, Lumos, 3	Found in Sample: [S614] F69: 128C, Sample, 55, Tg, 6, Exploris, 2	Found in Sample: [S646] F71: 128C, Sample, 55, Tg, 6, Lumos, 2	Found in Sample: [S622] F69: 132C, Sample, 55, Tg, 6, Exploris, 3	Found in Sample: [S654] F71: 132C, Sample, 55, Tg, 6, Lumos, 3	Found in Sample: [S551] F65: 129N, Sample, 61, Tg, 1, Lumos, 2	Found in Sample: [S599] F68: 129N, Sample, 61, Tg, 1, Exploris, 2	Found in Sample: [S559] F65: 133N, Sample, 61, Tg, 1, Lumos, 3	Found in Sample: [S607] F68: 133N, Sample, 61, Tg, 1, Exploris, 3	Found in Sample: [S567] F66: 129N, Sample, 61, Tg, 3, Exploris, 2	Found in Sample: [S631] F70: 129N, Sample, 61, Tg, 3, Lumos, 2	Found in Sample: [S575] F66: 133N, Sample, 61, Tg, 3, Exploris, 3	Found in Sample: [S639] F70: 133N, Sample, 61, Tg, 3, Lumos, 3	Found in Sample: [S615] F69: 129N, Sample, 61, Tg, 6, Exploris, 2	Found in Sample: [S647] F71: 129N, Sample, 61, Tg, 6, Lumos, 2	Found in Sample: [S623] F69: 133N, Sample, 61, Tg, 6, Exploris, 3	Found in Sample: [S655] F71: 133N, Sample, 61, Tg, 6, Lumos, 3	Found in Sample: [S552] F65: 129C, Sample, 75, Tg, 1, Lumos, 2	Found in Sample: [S600] F68: 129C, Sample, 75, Tg, 1, Exploris, 2	Found in Sample: [S560] F65: 133C, Sample, 75, Tg, 1, Lumos, 3	Found in Sample: [S608] F68: 133C, Sample, 75, Tg, 1, Exploris, 3	Found in Sample: [S568] F66: 129C, Sample, 75, Tg, 3, Exploris, 2	Found in Sample: [S632] F70: 129C, Sample, 75, Tg, 3, Lumos, 2	Found in Sample: [S576] F66: 133C, Sample, 75, Tg, 3, Exploris, 3	Found in Sample: [S640] F70: 133C, Sample, 75, Tg, 3, Lumos, 3	Found in Sample: [S616] F69: 129C, Sample, 75, Tg, 6, Exploris, 2	Found in Sample: [S648] F71: 129C, Sample, 75, Tg, 6, Lumos, 2	Found in Sample: [S624] F69: 133C, Sample, 75, Tg, 6, Exploris, 3	Found in Sample: [S656] F71: 133C, Sample, 75, Tg, 6, Lumos, 3	Found in Sample: [S553] F65: 130N, Sample, 90, Tg, 1, Lumos, 2	Found in Sample: [S601] F68: 130N, Sample, 90, Tg, 1, Exploris, 2	Found in Sample: [S561] F65: 134N, Sample, 90, Tg, 1, Lumos, 3	Found in Sample: [S609] F68: 134N, Sample, 90, Tg, 1, Exploris, 3	Found in Sample: [S569] F66: 130N, Sample, 90, Tg, 3, Exploris, 2	Found in Sample: [S633] F70: 130N, Sample, 90, Tg, 3, Lumos, 2	Found in Sample: [S577] F66: 134N, Sample, 90, Tg, 3, Exploris, 3	Found in Sample: [S641] F70: 134N, Sample, 90, Tg, 3, Lumos, 3	Found in Sample: [S617] F69: 130N, Sample, 90, Tg, 6, Exploris, 2	Found in Sample: [S649] F71: 130N, Sample, 90, Tg, 6, Lumos, 2	Found in Sample: [S625] F69: 134N, Sample, 90, Tg, 6, Exploris, 3	Found in Sample: [S657] F71: 134N, Sample, 90, Tg, 6, Lumos, 3	Confidence (by Search Engine): Sequest HT	Percolator q-Value (by Search Engine): Sequest HT	Percolator PEP (by Search Engine): Sequest HT	XCorr (by Search Engine): Sequest HT
	FALSE	High	[R].GKPASGAGAGAGAGK.[R]	2xTMTpro [K2; K15]; 1xTMTpro [N-Term]	1.42452e-06	4.52754e-05	1	1	13	O43818	O43818 [11-25]		0	2069.23	83.6	79.1	65	30.2	61.7	65.3	45.8	57.7	23	43.6	24.8	24.8	11.3	9.6	5.5	6.3	143.2	157.4	150.5	174.6	402.8	358.4	171.9	160.9	162.8	170.8	353.9	365.2	177.5	163.9	171.9	167.6	414.6	343.2	110.5	130.5	115.7	140.3	226	239.9	103	88	111.5	94.1	140.8	177.3	37	37.2	40.3	42	78.5	61.8	23.4	18.4	30.9	19.7	80.2	50.3	19.1	15.1	17.9	21.2	43.6	43.9	8.78	10.7	17.92	20.14	4.92	25.13	42.13	16.55	29.73	19.1	14.45	5.13	3.12	16.04	63.87	13.47	74.12	68.55	71.9	64.62	67.83	67.35	75.77	74.72	67.89	59.79	68.35	70.02	65.85	82.01	66.81	52.42	68.45	66.45	66.67	90.02	81.99	46.35	60.97	63.28	73.47	84.9	76.73	62.63	60.45	55.31	79.02	92.02	81.12	45.76	74.95	69.52	83.39	47.38	63.65	41.88	86.47	90.39	28.57	20.87	88.54	50.26	86.55	86.78		High	High	High	High	High	High	High	High	High	High	High	High	High	High	High	High	High	High	High	High	High	High	High	High	High	High	High	High	High	High	High	High	High	High	High	High	High	High	High	High	High	High	High	High	High	High	High	High	High	High	High	High	High	High	High	High	High	High	High	High	High	High	High	High	High	High	High	High	High	High	High	High	High	High	High	High	High	High	High	High	High	High	High	High	High	High	High	High	High	High	High	High	High	High	High	High	High	High	High	High	High	High	High	High	High	High	High	High	High	High	High	High	High	High	High	High	High	High	High	High	High	High	High	High	High	High	High	High	High	7.825e-06	2.963e-07	3.42
		Checked	Confidence	Identifying Node	PSM Ambiguity	Annotated Sequence	Modifications	# Proteins	Master Protein Accessions	Protein Accessions	# Missed Cleavages	Charge	DeltaScore	DeltaCn	Rank	Search Engine Rank	m/z [Da]	MH+ [Da]	Theo. MH+ [Da]	DeltaM [ppm]	Deltam/z [Da]	Activation Type	MS Order	Isolation Interference [%]	Average Reporter S/N	Comp. Voltage [V]	Ion Inject Time [ms]	RT [min]	First Scan	Spectrum File	File ID	Abundance: 126	Abundance: 127N	Abundance: 127C	Abundance: 128N	Abundance: 128C	Abundance: 129N	Abundance: 129C	Abundance: 130N	Abundance: 130C	Abundance: 131N	Abundance: 131C	Abundance: 132N	Abundance: 132C	Abundance: 133N	Abundance: 133C	Abundance: 134N	Quan Info	XCorr	# Protein Groups	Percolator q-Value	Percolator PEP
		FALSE	High	Sequest HT (A2)	Unambiguous	[R].gkPASGAGAGAGAGk.[R]	N-Term(TMTpro); K2(TMTpro); K15(TMTpro)	1	O43818	O43818	0	3	0.7251	0	1	1	690.412	2069.22	2069.23	-2.73	-0.00188	HCD (High Energy Collision Dissociation)	MS2	41.9185	86.7		86	19.676	6320	010_2019_08_019_R_Wijeratne_021420_GH_F7.raw	F71.7	165.6	138.6	167	94.8	52.4	27.1	35	20.4	150.2	160.4	154	95.1	65.9	26.3	22.3	12.2		3.42	1	7.825e-06	2.963e-07
		FALSE	High	Sequest HT (A2)	Unambiguous	[R].gkPASGAGAGAGAGk.[R]	N-Term(TMTpro); K2(TMTpro); K15(TMTpro)	1	O43818	O43818	0	3	0.7077	0	1	1	690.409	2069.21	2069.23	-7.81	-0.00539	HCD (High Energy Collision Dissociation)	MS2	0	145.9	-50	87	31.592	15729	2020_10_137_Wijeratne_CETSA-UPR-480TechRep_CD_F1-7.raw	F68.7	208.7	253.6	245.2	149.5	154.7	62.7	38.8	18	221.1	227.9	266.6	229	151.8	70.1	22.9	14.4		4.14	1	7.825e-06	7.413e-07
		FALSE	High	Sequest HT (A2)	Unambiguous	[R].gkPASGAGAGAGAGk.[R]	N-Term(TMTpro); K2(TMTpro); K15(TMTpro)	1	O43818	O43818	0	3	0.6078	0	1	1	690.411	2069.22	2069.23	-4.59	-0.00317	HCD (High Energy Collision Dissociation)	MS2	47.0408	30.4	-50	87	28.3981	14997	2020_10_137_Wijeratne_CETSA-UPR-480TechRep_CD_F1-8.raw	F68.8	47.5	59	48.8	34.8	28.4	6.9	7.3	5.5	46	61.8	51.2	47.9	24.4	10.7	3.2	3.1		2.55	1	7.825e-06	2.263e-05
		FALSE	High	Sequest HT (A2)	Unambiguous	[R].gkPASGAGAGAGAGk.[R]	N-Term(TMTpro); K2(TMTpro); K15(TMTpro)	1	O43818	O43818	0	3	0.694	0	1	1	690.412	2069.22	2069.23	-2.97	-0.00205	HCD (High Energy Collision Dissociation)	MS2	39.8657	54.3		86	18.5244	5918	010_2019_08_019_R_Wijeratne_021420_CD_F7.raw	F65.7	80	94.5	107.2	66.2	57.9	19.7	11.9	15.6	92.7	89.4	84.5	61.5	44	17.1	13	13		2.32	1	7.825e-06	7.015e-06
		FALSE	High	Sequest HT (A2)	Unambiguous	[R].gkPASGAGAGAGAGk.[R]	N-Term(TMTpro); K2(TMTpro); K15(TMTpro)	1	O43818	O43818	0	3	0.6741	0	1	1	690.414	2069.23	2069.23	-0.54	-0.00037	HCD (High Energy Collision Dissociation)	MS2	41.5518	62.5		86	17.6139	5586	010_2019_08_019_R_Wijeratne_021420_EF_F7.raw	F70.7	85.9	96.5	102.9	59.7	60.7	21	19	8.6	106.6	108.8	113.6	99.8	58.5	30	14.5	14.6		2.7	1	7.825e-06	7.713e-06
		FALSE	High	Sequest HT (A2)	Unambiguous	[R].gkPASGAGAGAGAGk.[R]	N-Term(TMTpro); K2(TMTpro); K15(TMTpro)	1	O43818	O43818	0	3	0.6836	0	1	1	690.412	2069.22	2069.23	-3.69	-0.00255	HCD (High Energy Collision Dissociation)	MS2	45.667	44.5	-50	87	31.5674	15934	2020_10_137_Wijeratne_CETSA-UPR-480TechRep_AB_F1-8.raw	F67.8	89	73.8	63.9	62.3	28.5	27.5	11.1	3.4	85.3	34.9	78.2	64.9	50	23.9	8.6	6.9		3.54	1	7.825e-06	3.495e-06
		FALSE	High	Sequest HT (A2)	Unambiguous	[R].gkPASGAGAGAGAGk.[R]	N-Term(TMTpro); K2(TMTpro); K15(TMTpro)	1	O43818	O43818	0	3	0.7292	0	1	1	690.415	2069.23	2069.23	0.39	0.00027	HCD (High Energy Collision Dissociation)	MS2	0	122.5	-50	87	30.6775	15245	2020_10_137_Wijeratne_CETSA-UPR-480TechRep_EF_F1-7.raw	F66.7	185.4	193.1	208.2	169.4	148.2	57.7	36.7	27.7	209	197.8	179.1	146.9	116.6	40.7	21.5	22		4.8	1	7.825e-06	4.297e-07
		FALSE	High	Sequest HT (A2)	Unambiguous	[R].gkPASGAGAGAGAGk.[R]	N-Term(TMTpro); K2(TMTpro); K15(TMTpro)	1	O43818	O43818	0	3	0.6969	0	1	1	690.415	2069.23	2069.23	1.19	0.00082	HCD (High Energy Collision Dissociation)	MS2	38.7152	45.4	-50	87	28.3411	14713	2020_10_137_Wijeratne_CETSA-UPR-480TechRep_EF_F1-8.raw	F66.8	78.2	81.6	79	55	56.5	19.8	13.4	9.7	77	70.4	68.3	50.2	34.9	18	5.2	8.7		2.87	1	7.825e-06	1.376e-05
		FALSE	High	Sequest HT (A2)	Unambiguous	[R].gkPASGAGAGAGAGk.[R]	N-Term(TMTpro); K2(TMTpro); K15(TMTpro)	1	O43818	O43818	0	3	0.7567	0	1	1	690.413	2069.23	2069.23	-1.51	-0.00104	HCD (High Energy Collision Dissociation)	MS2	43.1808	270.7		86	16.7361	5626	010_2019_08_019_R_Wijeratne_021420_GH_F8.raw	F71.8	513.7	461.1	536.2	263.7	170	114.5	128.4	68.5	451.6	468	417.4	293.1	202.1	79.6	84.9	77.6		5.26	1	7.825e-06	3.478e-07
		FALSE	High	Sequest HT (A2)	Unambiguous	[R].gkPASGAGAGAGAGk.[R]	N-Term(TMTpro); K2(TMTpro); K15(TMTpro)	1	O43818	O43818	0	3	0.6667	0	1	1	690.413	2069.23	2069.23	-1.32	-0.00091	HCD (High Energy Collision Dissociation)	MS2	0	79.9	-50	87	33.5125	16411	2020_10_137_Wijeratne_CETSA-UPR-480TechRep_GH_F1-7.raw	F69.9	152.7	127.6	155.9	87.2	56.2	31	26.8	13.4	138.5	143	128.7	91.9	79.1	23.2	12.2	11.3		2.49	1	7.825e-06	2.022e-06
		FALSE	High	Sequest HT (A2)	Unambiguous	[R].gkPASGAGAGAGAGk.[R]	N-Term(TMTpro); K2(TMTpro); K15(TMTpro)	1	O43818	O43818	0	3	0.67	0	1	1	690.413	2069.22	2069.23	-1.76	-0.00121	HCD (High Energy Collision Dissociation)	MS2	0	45.5	-50	87	33.4271	16296	2020_10_137_Wijeratne_CETSA-UPR-480TechRep_GH_F1-8.raw	F69.10	86.2	81.3	88.6	55.3	33	12.5	12.6	8	75	69.2	77.4	56.3	38.2	12.9	11.4	10.2		3	1	1.806e-05	3.867e-05
		FALSE	High	Sequest HT (A2)	Unambiguous	[R].gkPASGAGAGAGAGk.[R]	N-Term(TMTpro); K2(TMTpro); K15(TMTpro)	1	O43818	O43818	0	3	0.3838	0	1	1	690.411	2069.22	2069.23	-4.21	-0.0029	HCD (High Energy Collision Dissociation)	MS2	35.153	36		86	19.9217	6195	010_2019_08_019_R_Wijeratne_021420_AB_F7.raw	F64.7	78.6	57.2	59.6	33.7	18.6	22.4	11.6	9	73.3	26.2	54.6	51.3	38.1	25.7	10.8	5.7		0.99	1	9.608e-05	0.0004602
		FALSE	High	Sequest HT (A2)	Unambiguous	[R].gkPASGAGAGAGAGk.[R]	N-Term(TMTpro); K2(TMTpro); K15(TMTpro)	1	O43818	O43818	0	3	0.2222	0	1	1	690.415	2069.23	2069.23	1.3	0.0009	HCD (High Energy Collision Dissociation)	MS2	69.8338	76.1	-50	87	33.1347	16473	2020_10_137_Wijeratne_CETSA-UPR-480TechRep_EF_F1-6.raw	F66.6	116.7	124.2	153.9	78.4	78	42.8	24.2	20.5	130.1	115.9	121	78.9	61.9	36.5	19.3	16		0.99	1	0.002782	0.02322
	FALSE	High	[R].KPEEEEEEELEETAQEK.[K]	2xTMTpro [K1; K17]; 1xTMTpro [N-Term]	0.000308914	0.000120539	1	1	5	O43818	O43818 [62-78]		0	2988.54	19.1	21.6	11.5	13	15.6	21	11.2	14.8	4.7	10.9	7.7	12	7.3	10	8.2	5.3																																																																																																																		High	Not Found	High	Not Found	High	Not Found	High	Not Found	High	Not Found	High	Not Found	High	Not Found	High	Not Found	High	Not Found	High	Not Found	High	Not Found	High	Not Found	High	Not Found	High	Not Found	High	Not Found	High	Not Found	High	High	High	High	Not Found	High	Not Found	High	Not Found	High	Not Found	High	High	High	High	High	Not Found	High	Not Found	High	Not Found	High	Not Found	High	High	High	High	High	Not Found	High	Not Found	High	Not Found	High	Not Found	High	High	High	High	High	Not Found	High	Not Found	High	Not Found	High	Not Found	High	High	High	High	High	Not Found	High	Not Found	High	Not Found	High	Not Found	High	High	High	High	High	Not Found	High	Not Found	High	Not Found	High	Not Found	High	High	High	High	High	Not Found	High	Not Found	High	Not Found	High	Not Found	High	High	High	High	High	Not Found	High	Not Found	High	Not Found	High	Not Found	High	High	4.976e-05	9.256e-05	3.11
		Checked	Confidence	Identifying Node	PSM Ambiguity	Annotated Sequence	Modifications	# Proteins	Master Protein Accessions	Protein Accessions	# Missed Cleavages	Charge	DeltaScore	DeltaCn	Rank	Search Engine Rank	m/z [Da]	MH+ [Da]	Theo. MH+ [Da]	DeltaM [ppm]	Deltam/z [Da]	Activation Type	MS Order	Isolation Interference [%]	Average Reporter S/N	Comp. Voltage [V]	Ion Inject Time [ms]	RT [min]	First Scan	Spectrum File	File ID	Abundance: 126	Abundance: 127N	Abundance: 127C	Abundance: 128N	Abundance: 128C	Abundance: 129N	Abundance: 129C	Abundance: 130N	Abundance: 130C	Abundance: 131N	Abundance: 131C	Abundance: 132N	Abundance: 132C	Abundance: 133N	Abundance: 133C	Abundance: 134N	Quan Info	XCorr	# Protein Groups	Percolator q-Value	Percolator PEP
		FALSE	High	Sequest HT (A2)	Unambiguous	[R].kPEEEEEEELEETAQEk.[K]	N-Term(TMTpro); K1(TMTpro); K17(TMTpro)	1	O43818	O43818	0	3	0.6881	0	1	1	996.847	2988.53	2988.54	-2.83	-0.00282	HCD (High Energy Collision Dissociation)	MS2	55.396	23.4		86	83.4392	32102	010_2019_08_019_R_Wijeratne_021420_CD_F1.raw	F65.1	28.8	31.4	36.3	25	27.3	19.3	15.8	12.5	31.8	31	27.7	27.4	22.5	15.7	8.9	12.7		3.11	1	4.976e-05	9.256e-05
		FALSE	High	Sequest HT (A2)	Unambiguous	[R].kPEEEEEEELEETAQEk.[K]	N-Term(TMTpro); K1(TMTpro); K17(TMTpro)	1	O43818	O43818	0	3	0.683	0	1	1	996.849	2988.53	2988.54	-0.66	-0.00066	HCD (High Energy Collision Dissociation)	MS2	52.7598	17.1		86	81.1823	31264	010_2019_08_019_R_Wijeratne_021420_EF_F1.raw	F70.1	19.2	26.6	26.1	20.1	14.1	7.9	8.6	6.9	26.5	22	27.7	28.2	14	10.3	6.5	8.7		3.06	1	6.555e-05	0.0001655
		FALSE	High	Sequest HT (A2)	Unambiguous	[R].kPEEEEEEELEETAQEk.[K]	N-Term(TMTpro); K1(TMTpro); K17(TMTpro)	1	O43818	O43818	0	3	0.6832	0	1	1	996.845	2988.52	2988.54	-5.43	-0.00541	HCD (High Energy Collision Dissociation)	MS2	67.018	18.9		86	82.3827	31681	010_2019_08_019_R_Wijeratne_021420_GH_F1.raw	F71.1	33.6	25.4	29.4	21	10.5	9.8	11.7	5.1	27.5	27.4	39	23	15.8	6	7.8	9.5		3.22	1	9.34e-05	0.0003981
		FALSE	High	Sequest HT (A2)	Unambiguous	[R].kPEEEEEEELEETAQEk.[K]	N-Term(TMTpro); K1(TMTpro); K17(TMTpro)	1	O43818	O43818	0	3	0.5911	0	1	1	996.849	2988.53	2988.54	-1.37	-0.00136	HCD (High Energy Collision Dissociation)	MS2	55.5185	12.5	-50	87	96.7206	51441	2020_10_137_Wijeratne_CETSA-UPR-480TechRep_CD_F1-1.raw	F68.1	18	16.2	17.8	11.8	10.2	8	6.2	6.6	17.6	17.3	19.7	19.9	15	4.8	5.4	5.4		2.03	1	0.0005873	0.004353
		FALSE	High	Sequest HT (A2)	Unambiguous	[R].kPEEEEEEELEETAQEk.[K]	N-Term(TMTpro); K1(TMTpro); K17(TMTpro)	1	O43818	O43818	0	3	0.4694	0	1	1	996.847	2988.53	2988.54	-3.36	-0.00335	HCD (High Energy Collision Dissociation)	MS2	35.9598	12.1		86	83.4477	31559	010_2019_08_019_R_Wijeratne_021420_AB_F1.raw	F64.1	19.1	11.5	15.6	11.2	4.7	7.7	7.3	8.2	21.6	13	21	14.8	10.9	12	10	5.3		1.47	1	0.00603	0.06581
	FALSE	High	[K].FSSSGDFLVAGVGQEHR.[L]	1xTMTpro [N-Term]	0.000156196	0.000120539	1	1	1	O43818	O43818 [429-445]		0	2097.07																			210.2	233.6					200.7	197.5					227.3	223.9					99.9	142.1					94.8	81.2					53.3	65.1					55.1	46.1					40.9	44																																																																				Not Found	Not Found	Not Found	Not Found	Not Found	Not Found	Not Found	Not Found	Not Found	Not Found	Not Found	Not Found	Not Found	Not Found	Not Found	Not Found	Not Found	Not Found	Not Found	Not Found	Not Found	Not Found	Not Found	Not Found	Not Found	Not Found	Not Found	Not Found	Not Found	Not Found	Not Found	Not Found	Not Found	Not Found	Not Found	Not Found	Not Found	High	Not Found	High	Not Found	Not Found	Not Found	Not Found	Not Found	Not Found	Not Found	Not Found	Not Found	High	Not Found	High	Not Found	Not Found	Not Found	Not Found	Not Found	Not Found	Not Found	Not Found	Not Found	High	Not Found	High	Not Found	Not Found	Not Found	Not Found	Not Found	Not Found	Not Found	Not Found	Not Found	High	Not Found	High	Not Found	Not Found	Not Found	Not Found	Not Found	Not Found	Not Found	Not Found	Not Found	High	Not Found	High	Not Found	Not Found	Not Found	Not Found	Not Found	Not Found	Not Found	Not Found	Not Found	High	Not Found	High	Not Found	Not Found	Not Found	Not Found	Not Found	Not Found	Not Found	Not Found	Not Found	High	Not Found	High	Not Found	Not Found	Not Found	Not Found	Not Found	Not Found	Not Found	Not Found	Not Found	High	Not Found	High	Not Found	Not Found	Not Found	Not Found	High	2.835e-05	4.885e-05	4.39
		Checked	Confidence	Identifying Node	PSM Ambiguity	Annotated Sequence	Modifications	# Proteins	Master Protein Accessions	Protein Accessions	# Missed Cleavages	Charge	DeltaScore	DeltaCn	Rank	Search Engine Rank	m/z [Da]	MH+ [Da]	Theo. MH+ [Da]	DeltaM [ppm]	Deltam/z [Da]	Activation Type	MS Order	Isolation Interference [%]	Average Reporter S/N	Comp. Voltage [V]	Ion Inject Time [ms]	RT [min]	First Scan	Spectrum File	File ID	Abundance: 126	Abundance: 127N	Abundance: 127C	Abundance: 128N	Abundance: 128C	Abundance: 129N	Abundance: 129C	Abundance: 130N	Abundance: 130C	Abundance: 131N	Abundance: 131C	Abundance: 132N	Abundance: 132C	Abundance: 133N	Abundance: 133C	Abundance: 134N	Quan Info	XCorr	# Protein Groups	Percolator q-Value	Percolator PEP
		FALSE	High	Sequest HT (A2)	Unambiguous	[K].fSSSGDFLVAGVGQEHR.[L]	N-Term(TMTpro)	1	O43818	O43818	0	3	0.7358	0	1	1	699.694	2097.07	2097.07	-0.67	-0.00047	HCD (High Energy Collision Dissociation)	MS2	0	126		50.394	82.1993	30810	010_2019_08_019_R_Wijeratne_021420_EF_F5.raw	F70.5	210.2	200.7	227.3	99.9	94.8	53.3	55.1	40.9	233.6	197.5	223.9	142.1	81.2	65.1	46.1	44		4.39	1	2.835e-05	4.885e-05
	FALSE	High	[R].AFEEDQVAGR.[L]	1xTMTpro [N-Term]	0.000455817	0.000129361	1	1	8	O43818	O43818 [102-111]		0	1425.73	185.4	190.1	154.4	172.2	166.2	191.4	123	148.7	70	106	54.8	55.5	30	42.9	30.4	25.2	281.7	314.5	428.4	477.9	132.2	125.3	313.9	309.5	444.7	430.2	132	106.2	345.4	323.9	558.1	444.6	125.5	109.4	211.7	255.5	341.7	300.3	74.8	79.3	185.9	170.5	329.9	218.2	48.1	52.9	87.7	86.6	174.5	128.1	32.5	24.9	76.7	76.8	123.2	102.4	45.6	25.6	63.3	59.2	108.7	96.5	30.7	24.9																	12.72	2.7					2.41	11.03					1.06	12.44					13.07	15.95					19.77	0.66					8.05	31.75					31.99	3.77					25.29	60.52						High	Not Found	High	Not Found	High	Not Found	High	Not Found	High	Not Found	High	Not Found	High	Not Found	High	Not Found	High	Not Found	High	Not Found	High	Not Found	High	Not Found	High	Not Found	High	Not Found	High	Not Found	High	Not Found	High	High	High	High	High	Not Found	High	Not Found	High	Not Found	High	Not Found	High	High	High	High	High	Not Found	High	Not Found	High	Not Found	High	Not Found	High	High	High	High	High	Not Found	High	Not Found	High	Not Found	High	Not Found	High	High	High	High	High	Not Found	High	Not Found	High	Not Found	High	Not Found	High	High	High	High	High	Not Found	High	Not Found	High	Not Found	High	Not Found	High	High	High	High	High	Not Found	High	Not Found	High	Not Found	High	Not Found	High	High	High	High	High	Not Found	High	Not Found	High	Not Found	High	Not Found	High	High	High	High	High	Not Found	High	Not Found	High	Not Found	High	Not Found	High	6.383e-05	0.0001271	1.5
		Checked	Confidence	Identifying Node	PSM Ambiguity	Annotated Sequence	Modifications	# Proteins	Master Protein Accessions	Protein Accessions	# Missed Cleavages	Charge	DeltaScore	DeltaCn	Rank	Search Engine Rank	m/z [Da]	MH+ [Da]	Theo. MH+ [Da]	DeltaM [ppm]	Deltam/z [Da]	Activation Type	MS Order	Isolation Interference [%]	Average Reporter S/N	Comp. Voltage [V]	Ion Inject Time [ms]	RT [min]	First Scan	Spectrum File	File ID	Abundance: 126	Abundance: 127N	Abundance: 127C	Abundance: 128N	Abundance: 128C	Abundance: 129N	Abundance: 129C	Abundance: 130N	Abundance: 130C	Abundance: 131N	Abundance: 131C	Abundance: 132N	Abundance: 132C	Abundance: 133N	Abundance: 133C	Abundance: 134N	Quan Info	XCorr	# Protein Groups	Percolator q-Value	Percolator PEP
		FALSE	High	Sequest HT (A2)	Unambiguous	[R].aFEEDQVAGR.[L]	N-Term(TMTpro)	1	O43818	O43818	0	2	0.5133	0	1	1	713.369	1425.73	1425.73	0.65	0.00046	HCD (High Energy Collision Dissociation)	MS2	0	119.5	-50	87	50.1513	26167	2020_10_137_Wijeratne_CETSA-UPR-480TechRep_EF_F1-2.raw	F66.2	166.2	165.7	214	134.5	132.4	84.6	61.1	59.2	195.5	164.3	175.8	119.2	91.9	51.4	49.3	46.3		1.5	1	6.383e-05	0.0001271
		FALSE	High	Sequest HT (A2)	Unambiguous	[R].aFEEDQVAGR.[L]	N-Term(TMTpro)	1	O43818	O43818	0	2	0.4079	0	1	1	713.369	1425.73	1425.73	0.5	0.00035	HCD (High Energy Collision Dissociation)	MS2	15.6379	99.1	-50	87	51.3289	26123	2020_10_137_Wijeratne_CETSA-UPR-480TechRep_CD_F1-1.raw	F68.1	151.5	155.5	180.6	93.5	72.5	38.9	32.2	25.5	151.6	176	183.9	139	84.5	47.7	24.2	27.9		1.52	1	6.383e-05	0.0001587
		FALSE	High	Sequest HT (A2)	Unambiguous	[R].aFEEDQVAGR.[L]	N-Term(TMTpro)	1	O43818	O43818	0	2	0.4757	0	1	1	713.367	1425.73	1425.73	-1.39	-0.00099	HCD (High Energy Collision Dissociation)	MS2	0	73.1	-50	87	49.8665	25582	2020_10_137_Wijeratne_CETSA-UPR-480TechRep_GH_F1-1.raw	F69.1	132.2	132	125.5	74.8	48.1	32.5	45.6	30.7	125.3	106.2	109.4	79.3	52.9	24.9	25.6	24.9		1.85	1	8.052e-05	0.0003013
		FALSE	High	Sequest HT (A2)	Unambiguous	[R].aFEEDQVAGR.[L]	N-Term(TMTpro)	1	O43818	O43818	0	2	0.4598	0	1	1	713.369	1425.73	1425.73	1.63	0.00116	HCD (High Energy Collision Dissociation)	MS2	12.8171	174.7	-50	119	50.4659	25911	2020_10_137_Wijeratne_CETSA-UPR-480TechRep_EF_F1-1.raw	F66.1	262.2	279	344.1	207.2	197.5	89.9	62.1	49.5	282.4	265.9	268.8	181.1	126.3	76.7	53.1	50.2		1.74	1	8.052e-05	0.0002969
		FALSE	High	Sequest HT (A2)	Unambiguous	[R].aFEEDQVAGR.[L]	N-Term(TMTpro)	1	O43818	O43818	0	2	0.5818	0	1	1	713.369	1425.73	1425.73	0.34	0.00024	HCD (High Energy Collision Dissociation)	MS2	13.4136	189.2		86	38.5583	13188	010_2019_08_019_R_Wijeratne_021420_CD_F1.raw	F65.1	257.4	308.6	342.8	232.3	214	82.8	60.9	52.8	308.6	286.2	296.6	228.1	171.3	68.9	78.9	37.5		2.75	1	8.285e-05	0.0003418
		FALSE	High	Sequest HT (A2)	Unambiguous	[R].aFEEDQVAGR.[L]	N-Term(TMTpro)	1	O43818	O43818	0	2	0.4773	0	1	1	713.371	1425.74	1425.73	4.42	0.00315	HCD (High Energy Collision Dissociation)	MS2	0	109.5	-50	87	51.2584	26551	2020_10_137_Wijeratne_CETSA-UPR-480TechRep_CD_F1-2.raw	F68.2	156.8	163.8	167.4	99.5	89	53.9	64.3	50.3	169	158.6	169.9	147.1	85.2	61.1	50.6	65.7		1.32	1	0.0001215	0.0007179
		FALSE	High	Sequest HT (A2)	Unambiguous	[R].aFEEDQVAGR.[L]	N-Term(TMTpro)	1	O43818	O43818	0	2	0.5598	0	1	1	713.369	1425.73	1425.73	0.84	0.0006	HCD (High Energy Collision Dissociation)	MS2	0	109.1		86	38.816	12770	010_2019_08_019_R_Wijeratne_021420_AB_F1.raw	F64.1	185.4	154.4	166.2	123	70	54.8	30	30.4	190.1	172.2	191.4	148.7	106	55.5	42.9	25.2		2.34	1	0.0001304	0.0007583
		FALSE	High	Sequest HT (A2)	Unambiguous	[R].aFEEDQVAGR.[L]	N-Term(TMTpro)	1	O43818	O43818	0	3	0.4848	0	1	1	475.913	1425.72	1425.73	-4.07	-0.00193	HCD (High Energy Collision Dissociation)	MS2	53.0555	27	-50	87	49.7011	25902	2020_10_137_Wijeratne_CETSA-UPR-480TechRep_GH_F1-2.raw	F69.2	48	40.4	49.4	29.7	18.1	9.8	21.9	12.4	45.5	46.2	35	24.9	22.4	9.1	12.6	6.9		2.31	1	0.0007875	0.005857
	FALSE	High	[K].EIQAPASADIR.[V]	1xTMTpro [N-Term]	0.000559112	0.000129361	1	1	15	O43818	O43818 [130-140]		0	1474.82	378.1	405.9	311.2	377.4	309.9	368.8	220.8	259.8	131.7	187.3	113.1	121.2	70.6	60.6	62.6	50.6	197.7	212.5	174.2	184.3	432.2	423.1	212.1	219.7	171.6	170.5	427.4	444.4	222.7	260.2	179.3	159.6	482.4	429.1	126.1	203.5	117.8	107.7	252.2	251.1	113.4	116.2	98.2	82.1	168	176.9	54	69.4	66.3	44.8	105.5	83.4	46.6	38.5	51.4	33.9	121	85	34.4	44.3	53.1	37.3	84.7	81																																																																		Not Found	High	Not Found	High	Not Found	High	Not Found	High	Not Found	High	Not Found	High	Not Found	High	Not Found	High	Not Found	High	Not Found	High	Not Found	High	Not Found	High	Not Found	High	Not Found	High	Not Found	High	Not Found	High	Not Found	High	Not Found	High	High	Not Found	High	Not Found	High	Not Found	High	Not Found	Not Found	High	Not Found	High	High	Not Found	High	Not Found	High	Not Found	High	Not Found	Not Found	High	Not Found	High	High	Not Found	High	Not Found	High	Not Found	High	Not Found	Not Found	High	Not Found	High	High	Not Found	High	Not Found	High	Not Found	High	Not Found	Not Found	High	Not Found	High	High	Not Found	High	Not Found	High	Not Found	High	Not Found	Not Found	High	Not Found	High	High	Not Found	High	Not Found	High	Not Found	High	Not Found	Not Found	High	Not Found	High	High	Not Found	High	Not Found	High	Not Found	High	Not Found	Not Found	High	Not Found	High	High	Not Found	High	Not Found	High	Not Found	High	Not Found	High	6.383e-05	0.0001503	2.83
		Checked	Confidence	Identifying Node	PSM Ambiguity	Annotated Sequence	Modifications	# Proteins	Master Protein Accessions	Protein Accessions	# Missed Cleavages	Charge	DeltaScore	DeltaCn	Rank	Search Engine Rank	m/z [Da]	MH+ [Da]	Theo. MH+ [Da]	DeltaM [ppm]	Deltam/z [Da]	Activation Type	MS Order	Isolation Interference [%]	Average Reporter S/N	Comp. Voltage [V]	Ion Inject Time [ms]	RT [min]	First Scan	Spectrum File	File ID	Abundance: 126	Abundance: 127N	Abundance: 127C	Abundance: 128N	Abundance: 128C	Abundance: 129N	Abundance: 129C	Abundance: 130N	Abundance: 130C	Abundance: 131N	Abundance: 131C	Abundance: 132N	Abundance: 132C	Abundance: 133N	Abundance: 133C	Abundance: 134N	Quan Info	XCorr	# Protein Groups	Percolator q-Value	Percolator PEP
		FALSE	High	Sequest HT (A2)	Unambiguous	[K].eIQAPASADIR.[V]	N-Term(TMTpro)	1	O43818	O43818	0	2	0.5088	0	1	1	737.914	1474.82	1474.82	1.32	0.00098	HCD (High Energy Collision Dissociation)	MS2	30.7846	136.6	-50	87	65.9197	34835	2020_10_137_Wijeratne_CETSA-UPR-480TechRep_AB_F1-3.raw	F67.3	248.2	210.5	195.9	143.1	78.1	64.8	38.8	31.7	267.6	251.1	233.9	169.1	126.5	67.5	32.8	25.3		2.83	1	6.383e-05	0.0001503
		FALSE	High	Sequest HT (A2)	Unambiguous	[K].eIQAPASADIR.[V]	N-Term(TMTpro)	1	O43818	O43818	0	3	0.7089	0	1	1	492.277	1474.82	1474.82	-1.63	-0.0008	HCD (High Energy Collision Dissociation)	MS2	25.2184	30.2	-50	87	62.5955	33268	2020_10_137_Wijeratne_CETSA-UPR-480TechRep_EF_F1-3.raw	F66.3	48.6	56.3	57.3	29.6	23.4	17.6	11	12.9	52.6	50.4	43.4	33.2	19.9	10	7.2	9.1		2.92	1	9.409e-05	0.0004207
		FALSE	High	Sequest HT (A2)	Unambiguous	[K].eIQAPASADIR.[V]	N-Term(TMTpro)	1	O43818	O43818	0	3	0.6562	0	1	1	492.277	1474.82	1474.82	-1.03	-0.00051	HCD (High Energy Collision Dissociation)	MS2	35.1039	44.8	-50	87	63.7602	33738	2020_10_137_Wijeratne_CETSA-UPR-480TechRep_CD_F1-3.raw	F68.3	59.8	64.1	74.5	44.1	36.3	21.6	20	14	73.1	68.2	84.2	67.7	36.4	22.8	12.8	16.6		3.49	1	9.608e-05	0.0004589
		FALSE	High	Sequest HT (A2)	Unambiguous	[K].eIQAPASADIR.[V]	N-Term(TMTpro)	1	O43818	O43818	0	2	0.4739	0	1	1	737.909	1474.81	1474.82	-5.79	-0.00427	HCD (High Energy Collision Dissociation)	MS2	45.5646	98.6	-50	87	63.1648	33701	2020_10_137_Wijeratne_CETSA-UPR-480TechRep_GH_F1-3.raw	F69.3	178.7	168.7	188.6	103.1	70.8	42	37.9	30.8	155.7	177.1	164.8	100.7	69.5	31.2	25.5	32.2		2.87	1	0.0001451	0.000901
		FALSE	High	Sequest HT (A2)	Unambiguous	[K].eIQAPASADIR.[V]	N-Term(TMTpro)	1	O43818	O43818	0	2	0.458	0	1	1	737.913	1474.82	1474.82	0.33	0.00024	HCD (High Energy Collision Dissociation)	MS2	0	90.9	-50	87	64.5865	34017	2020_10_137_Wijeratne_CETSA-UPR-480TechRep_CD_F1-2.raw	F68.2	137.9	148	148.2	82	77.1	32.4	26.6	20.4	139.4	151.5	176	135.8	79.8	46.6	25.7	27.7		2.62	1	0.0002242	0.001576
		FALSE	High	Sequest HT (A2)	Unambiguous	[K].eIQAPASADIR.[V]	N-Term(TMTpro)	1	O43818	O43818	0	3	0.6678	0	1	1	492.277	1474.82	1474.82	-2.01	-0.00099	HCD (High Energy Collision Dissociation)	MS2	53.3696	32.3	-50	87	66.8438	34897	2020_10_137_Wijeratne_CETSA-UPR-480TechRep_AB_F1-2.raw	F67.2	51.8	48.1	51.4	32.1	18.4	15.2	12	13.3	63.9	55.1	56.2	36.3	24.2	17.4	10.3	11.6		2.95	1	0.0004157	0.003307
		FALSE	High	Sequest HT (A2)	Unambiguous	[K].eIQAPASADIR.[V]	N-Term(TMTpro)	1	O43818	O43818	0	3	0.5327	0	1	1	492.278	1474.82	1474.82	0.62	0.0003	HCD (High Energy Collision Dissociation)	MS2	75.8862	22.6	-50	87	67.8903	34880	2020_10_137_Wijeratne_CETSA-UPR-480TechRep_AB_F1-1.raw	F67.1	36.9	30.2	40	19.3	16.1	12.3	9.9	12.5	37.6	38.3	37	23.9	15.9	12.6	12.6	7.2		2.14	1	0.0005958	0.004471
		FALSE	High	Sequest HT (A2)	Unambiguous	[K].eIQAPASADIR.[V]	N-Term(TMTpro)	1	O43818	O43818	0	3	0.6935	0	1	1	492.277	1474.82	1474.82	-1.72	-0.00085	HCD (High Energy Collision Dissociation)	MS2	50.566	27.7	-50	87	63.5047	33637	2020_10_137_Wijeratne_CETSA-UPR-480TechRep_EF_F1-2.raw	F66.2	46	40.7	58.4	26.1	29.6	15	10.1	13.2	41.3	43.3	41.8	25.9	19.1	15.2	7.7	9		3.1	1	0.0005958	0.004468
		FALSE	High	Sequest HT (A2)	Unambiguous	[K].eIQAPASADIR.[V]	N-Term(TMTpro)	1	O43818	O43818	0	3	0.609	0	1	1	492.277	1474.82	1474.82	-1.88	-0.00092	HCD (High Energy Collision Dissociation)	MS2	43.8445	34	-50	87	63.1992	33453	2020_10_137_Wijeratne_CETSA-UPR-480TechRep_GH_F1-2.raw	F69.2	56.7	58.9	72.2	36	18.4	12.4	18.3	10.1	66.2	56	59.8	28.4	26.7	11.1	5.8	6.9		2.89	1	0.001028	0.007199
		FALSE	High	Sequest HT (A2)	Unambiguous	[K].eIQAPASADIR.[V]	N-Term(TMTpro)	1	O43818	O43818	0	2	0.4615	0	1	1	737.906	1474.81	1474.82	-8.88	-0.00655	HCD (High Energy Collision Dissociation)	MS2	38.9623	79.3	-50	87	63.3597	33577	2020_10_137_Wijeratne_CETSA-UPR-480TechRep_GH_F1-4b.raw	F69.5	123.6	126.1	146.5	76.7	54.4	37.2	43.9	30.8	126.1	131.1	131.8	86.4	54.9	27.3	41	30.3		2.47	1	0.001689	0.01227
		FALSE	High	Sequest HT (A2)	Unambiguous	[K].eIQAPASADIR.[V]	N-Term(TMTpro)	1	O43818	O43818	0	2	0.3911	0	1	1	737.912	1474.82	1474.82	-1.86	-0.00137	HCD (High Energy Collision Dissociation)	MS2	41.3548	78.1	-50	87	62.1778	32946	2020_10_137_Wijeratne_CETSA-UPR-480TechRep_EF_F1-4.raw	F66.4	125.6	115.3	122	88.2	74.8	48.7	40.4	40.2	131.7	120.1	116.2	74.5	62.2	34.8	26.7	28.2		2.25	1	0.001943	0.01469
		FALSE	High	Sequest HT (A2)	Unambiguous	[K].eIQAPASADIR.[V]	N-Term(TMTpro)	1	O43818	O43818	0	2	0.3536	0	1	1	737.91	1474.81	1474.82	-3.92	-0.00289	HCD (High Energy Collision Dissociation)	MS2	30.5889	77.8	-50	87	65.2214	34317	2020_10_137_Wijeratne_CETSA-UPR-480TechRep_AB_F1-4.raw	F67.4	129.9	100.7	114	77.7	53.6	48.3	31.8	30.9	138.3	126.3	134.9	90.7	60.8	53.7	27.8	25.3		1.81	1	0.002782	0.02322
		FALSE	High	Sequest HT (A2)	Unambiguous	[K].eIQAPASADIR.[V]	N-Term(TMTpro)	1	O43818	O43818	0	3	0.4354	0	1	1	492.277	1474.82	1474.82	-2.34	-0.00115	HCD (High Energy Collision Dissociation)	MS2	0	41.1	-50	87	64.1096	33398	2020_10_137_Wijeratne_CETSA-UPR-480TechRep_GH_F1-8.raw	F69.10	73.2	73.7	75.1	36.4	24.4	13.9	20.9	13	75.1	80.2	72.7	35.6	25.8	13.8	12.7	11.6		1.47	1	0.004401	0.04431
		FALSE	High	Sequest HT (A2)	Unambiguous	[K].eIQAPASADIR.[V]	N-Term(TMTpro)	1	O43818	O43818	0	2	0.2625	0	1	1	737.91	1474.81	1474.82	-3.77	-0.00278	HCD (High Energy Collision Dissociation)	MS2	55.7471	42.3	-50	87	65.1176	33824	2020_10_137_Wijeratne_CETSA-UPR-480TechRep_CD_F1-1.raw	F68.1	72.9	66.6	88.9	34.1	31	13.8	14.8	12.2	69.8	72.4	82.2	48.9	23.7	18.9	13.4	13		1.6	1	0.004604	0.04745
		FALSE	High	Sequest HT (A2)	Unambiguous	[K].eIQAPASADIR.[V]	N-Term(TMTpro)	1	O43818	O43818	0	2	0.2535	0	1	1	737.91	1474.81	1474.82	-3.91	-0.00289	HCD (High Energy Collision Dissociation)	MS2	81.3363	79	-50	87	63.9052	33429	2020_10_137_Wijeratne_CETSA-UPR-480TechRep_GH_F1-1.raw	F69.1	155.6	156.5	170	63.5	36.7	29	31	15.2	155.1	156.2	144.3	52.5	40.4	20.2	21.7	16.2		1.42	1	0.005695	0.06101
	FALSE	High	[R].LKEDVLEQR.[G]	1xTMTpro [K2]; 1xTMTpro [N-Term]	0.0108498	0.00150351	1	1	10	O43818	O43818 [112-120]		1	1738.04	820.2	868.3	727	842.7	700	787.5	542.7	649	292.5	464.4	214.4	198	120.2	105.1	99.7	74.6	127.9	140.1	480.7	541.1	443.8	401.7	132.2	131.7	530.8	495.6	394.8	404.9	116.1	143.4	555.2	488.7	450.5	384.5	77.9	131.6	370.6	344.3	271.3	268.9	74.2	73.1	345	251.3	172.4	179.7	28	24.8	137.8	110.6	95.9	67.8	20.7	16.2	99.5	67	91.1	58.7	20.4	17.2	82.2	71.6	52.6	49.7																																																																		Not Found	High	Not Found	High	Not Found	High	Not Found	High	Not Found	High	Not Found	High	Not Found	High	Not Found	High	Not Found	High	Not Found	High	Not Found	High	Not Found	High	Not Found	High	Not Found	High	Not Found	High	Not Found	High	Not Found	High	Not Found	High	High	Not Found	High	Not Found	High	Not Found	High	Not Found	Not Found	High	Not Found	High	High	Not Found	High	Not Found	High	Not Found	High	Not Found	Not Found	High	Not Found	High	High	Not Found	High	Not Found	High	Not Found	High	Not Found	Not Found	High	Not Found	High	High	Not Found	High	Not Found	High	Not Found	High	Not Found	Not Found	High	Not Found	High	High	Not Found	High	Not Found	High	Not Found	High	Not Found	Not Found	High	Not Found	High	High	Not Found	High	Not Found	High	Not Found	High	Not Found	Not Found	High	Not Found	High	High	Not Found	High	Not Found	High	Not Found	High	Not Found	Not Found	High	Not Found	High	High	Not Found	High	Not Found	High	Not Found	High	Not Found	High	0.0004354	0.00349	1.6
		Checked	Confidence	Identifying Node	PSM Ambiguity	Annotated Sequence	Modifications	# Proteins	Master Protein Accessions	Protein Accessions	# Missed Cleavages	Charge	DeltaScore	DeltaCn	Rank	Search Engine Rank	m/z [Da]	MH+ [Da]	Theo. MH+ [Da]	DeltaM [ppm]	Deltam/z [Da]	Activation Type	MS Order	Isolation Interference [%]	Average Reporter S/N	Comp. Voltage [V]	Ion Inject Time [ms]	RT [min]	First Scan	Spectrum File	File ID	Abundance: 126	Abundance: 127N	Abundance: 127C	Abundance: 128N	Abundance: 128C	Abundance: 129N	Abundance: 129C	Abundance: 130N	Abundance: 130C	Abundance: 131N	Abundance: 131C	Abundance: 132N	Abundance: 132C	Abundance: 133N	Abundance: 133C	Abundance: 134N	Quan Info	XCorr	# Protein Groups	Percolator q-Value	Percolator PEP
		FALSE	High	Sequest HT (A2)	Unambiguous	[R].lkEDVLEQR.[G]	N-Term(TMTpro); K2(TMTpro)	1	O43818	O43818	1	3	0.325	0	1	1	580.017	1738.04	1738.04	0.83	0.00048	HCD (High Energy Collision Dissociation)	MS2	0	79.7	-50	87	72.2911	38141	2020_10_137_Wijeratne_CETSA-UPR-480TechRep_CD_F1-5.raw	F68.5	127.9	132.2	116.1	77.9	74.2	28	20.7	20.4	140.1	131.7	143.4	131.6	73.1	24.8	16.2	17.2		1.6	1	0.0004354	0.00349
		FALSE	High	Sequest HT (A2)	Unambiguous	[R].lkEDVLEQR.[G]	N-Term(TMTpro); K2(TMTpro)	1	O43818	O43818	1	3	0.4579	0	1	1	580.017	1738.04	1738.04	0.19	0.00011	HCD (High Energy Collision Dissociation)	MS2	0	136.8	-50	87	71.4124	38145	2020_10_137_Wijeratne_CETSA-UPR-480TechRep_GH_F1-5.raw	F69.6	261.1	223.4	266.1	160	98.1	53.4	44.7	29.6	234.8	235.2	221.2	152.8	103.8	40.3	37	27.2		2.14	1	0.0006494	0.004788
		FALSE	High	Sequest HT (A2)	Unambiguous	[R].lkEDVLEQR.[G]	N-Term(TMTpro); K2(TMTpro)	1	O43818	O43818	1	3	0.4394	0	1	1	580.017	1738.04	1738.04	0.45	0.00026	HCD (High Energy Collision Dissociation)	MS2	50.3344	173.8	-50	87	70.6598	37701	2020_10_137_Wijeratne_CETSA-UPR-480TechRep_EF_F1-4.raw	F66.4	272.6	303.5	308.5	218.7	196.7	71.6	51.6	46.1	305.8	276.3	264.9	193.3	142	59.1	33.4	36.8		1.98	1	0.0007336	0.005469
		FALSE	High	Sequest HT (A2)	Unambiguous	[R].lkEDVLEQR.[G]	N-Term(TMTpro); K2(TMTpro)	1	O43818	O43818	1	3	0.5069	0	1	1	580.018	1738.04	1738.04	2.01	0.00117	HCD (High Energy Collision Dissociation)	MS2	57.5356	167.5	-50	87	69.8746	37299	2020_10_137_Wijeratne_CETSA-UPR-480TechRep_EF_F1-5.raw	F66.5	253.8	260.8	317.6	203.1	166.9	78.7	56.4	51.4	295.2	283.6	271	178	137.7	56.2	30	39.1		2.17	1	0.0007527	0.005575
		FALSE	High	Sequest HT (A2)	Unambiguous	[R].lkEDVLEQR.[G]	N-Term(TMTpro); K2(TMTpro)	1	O43818	O43818	1	3	0.3622	0	1	1	580.018	1738.04	1738.04	2.65	0.00153	HCD (High Energy Collision Dissociation)	MS2	0	210.1	-50	87	72.6363	38528	2020_10_137_Wijeratne_CETSA-UPR-480TechRep_AB_F1-5.raw	F67.5	362.7	338.5	305.9	239.5	127.2	97.5	54.1	47.1	395	379.6	344.1	284.5	209.2	85	53.4	38		1.85	1	0.0009518	0.006668
		FALSE	High	Sequest HT (A2)	Unambiguous	[R].lkEDVLEQR.[G]	N-Term(TMTpro); K2(TMTpro)	1	O43818	O43818	1	3	0.3182	0	1	1	580.019	1738.04	1738.04	3.49	0.00202	HCD (High Energy Collision Dissociation)	MS2	47.6557	100	-50	87	72.3271	38441	2020_10_137_Wijeratne_CETSA-UPR-480TechRep_GH_F1-6b.raw	F69.8	182.7	171.4	184.4	111.3	74.3	42.5	46.4	23	166.9	169.7	163.3	116.1	75.9	27.5	21.7	22.5		1.98	1	0.001348	0.009281
		FALSE	High	Sequest HT (A2)	Unambiguous	[R].lkEDVLEQR.[G]	N-Term(TMTpro); K2(TMTpro)	1	O43818	O43818	1	3	0.3291	0	1	1	580.018	1738.04	1738.04	2.47	0.00143	HCD (High Energy Collision Dissociation)	MS2	58.7941	138.7	-50	87	71.6362	38153	2020_10_137_Wijeratne_CETSA-UPR-480TechRep_CD_F1-4.raw	F68.4	212.1	217.1	225.5	138.2	133.3	60	37.4	23.2	221.3	235.4	247.3	219	133.1	57.8	28	29.8		1.58	1	0.002742	0.0228
		FALSE	High	Sequest HT (A2)	Unambiguous	[R].lkEDVLEQR.[G]	N-Term(TMTpro); K2(TMTpro)	1	O43818	O43818	1	3	0.3059	0	1	1	580.016	1738.03	1738.04	-0.51	-0.0003	HCD (High Energy Collision Dissociation)	MS2	12.1515	259.1	-50	78.698	74.1673	39334	2020_10_137_Wijeratne_CETSA-UPR-480TechRep_AB_F1-4.raw	F67.4	457.5	388.5	394.1	303.2	165.3	116.9	66.1	52.6	473.3	463.1	443.4	364.5	255.2	113	51.7	36.6		1.7	1	0.002755	0.02294
		FALSE	High	Sequest HT (A2)	Unambiguous	[R].lkEDVLEQR.[G]	N-Term(TMTpro); K2(TMTpro)	1	O43818	O43818	1	3	0.236	0	1	1	580.017	1738.04	1738.04	1.35	0.00078	HCD (High Energy Collision Dissociation)	MS2	29.2268	136.9	-50	87	71.4047	38200	2020_10_137_Wijeratne_CETSA-UPR-480TechRep_EF_F1-3.raw	F66.3	208.1	227.3	246.7	151.9	148.3	66.2	47.9	36.1	235.3	219.3	223.8	151	109.3	51.5	33.6	34.8		1.61	1	0.00304	0.02668
		FALSE	High	Sequest HT (A2)	Unambiguous	[R].lkEDVLEQR.[G]	N-Term(TMTpro); K2(TMTpro)	1	O43818	O43818	1	3	0.2093	0	1	1	580.017	1738.04	1738.04	0.07	4e-05	HCD (High Energy Collision Dissociation)	MS2	69.5771	101.7	-50	87	72.781	38801	2020_10_137_Wijeratne_CETSA-UPR-480TechRep_CD_F1-3.raw	F68.3	149.7	157.3	174.3	102.9	90.4	44.6	34.8	26.9	166.9	167.6	183.6	147.1	87.6	41	24	28.3		1.29	1	0.008118	0.09332
	FALSE	High	[R].DAVSGLAFR.[R]	1xTMTpro [N-Term]	0.0110651	0.00153162	1	1	2	O43818	O43818 [242-250]		0	1239.7																	369.5	402.3			310.4	379	361.8	380.9			330.4	339	528	339.4			369	319.6	246.3	235.8			189.7	176.8	241.6	166			120.6	123.6	117.7	95.6			80.6	55.7	104	79.8			93.6	58.2	100.2	84.3			62.7	59.1																																																																		Not Found	Not Found	Not Found	Not Found	Not Found	Not Found	Not Found	Not Found	Not Found	Not Found	Not Found	Not Found	Not Found	Not Found	Not Found	Not Found	Not Found	Not Found	Not Found	Not Found	Not Found	Not Found	Not Found	Not Found	Not Found	Not Found	Not Found	Not Found	Not Found	Not Found	Not Found	Not Found	High	Not Found	High	Not Found	Not Found	Not Found	Not Found	Not Found	Not Found	High	Not Found	High	High	Not Found	High	Not Found	Not Found	Not Found	Not Found	Not Found	Not Found	High	Not Found	High	High	Not Found	High	Not Found	Not Found	Not Found	Not Found	Not Found	Not Found	High	Not Found	High	High	Not Found	High	Not Found	Not Found	Not Found	Not Found	Not Found	Not Found	High	Not Found	High	High	Not Found	High	Not Found	Not Found	Not Found	Not Found	Not Found	Not Found	High	Not Found	High	High	Not Found	High	Not Found	Not Found	Not Found	Not Found	Not Found	Not Found	High	Not Found	High	High	Not Found	High	Not Found	Not Found	Not Found	Not Found	Not Found	Not Found	High	Not Found	High	High	Not Found	High	Not Found	Not Found	Not Found	Not Found	Not Found	Not Found	High	Not Found	High	High	0.0004493	0.003566	1.67
		Checked	Confidence	Identifying Node	PSM Ambiguity	Annotated Sequence	Modifications	# Proteins	Master Protein Accessions	Protein Accessions	# Missed Cleavages	Charge	DeltaScore	DeltaCn	Rank	Search Engine Rank	m/z [Da]	MH+ [Da]	Theo. MH+ [Da]	DeltaM [ppm]	Deltam/z [Da]	Activation Type	MS Order	Isolation Interference [%]	Average Reporter S/N	Comp. Voltage [V]	Ion Inject Time [ms]	RT [min]	First Scan	Spectrum File	File ID	Abundance: 126	Abundance: 127N	Abundance: 127C	Abundance: 128N	Abundance: 128C	Abundance: 129N	Abundance: 129C	Abundance: 130N	Abundance: 130C	Abundance: 131N	Abundance: 131C	Abundance: 132N	Abundance: 132C	Abundance: 133N	Abundance: 133C	Abundance: 134N	Quan Info	XCorr	# Protein Groups	Percolator q-Value	Percolator PEP
		FALSE	High	Sequest HT (A2)	Unambiguous	[R].dAVSGLAFR.[R]	N-Term(TMTpro)	1	O43818	O43818	0	2	0.4611	0	1	1	620.355	1239.7	1239.7	0.42	0.00026	HCD (High Energy Collision Dissociation)	MS2	32.4468	191.7		50.211	63.5076	22552	010_2019_08_019_R_Wijeratne_021420_GH_F6.raw	F71.6	310.4	330.4	369	189.7	120.6	80.6	93.6	62.7	379	339	319.6	176.8	123.6	55.7	58.2	59.1		1.67	1	0.0004493	0.003566
		FALSE	High	Sequest HT (A2)	Unambiguous	[R].dAVSGLAFR.[R]	N-Term(TMTpro)	1	O43818	O43818	0	2	0.4076	0	1	1	620.354	1239.7	1239.7	-0.47	-0.00029	HCD (High Energy Collision Dissociation)	MS2	35.4386	240.8		51.431	62.4739	22850	010_2019_08_019_R_Wijeratne_021420_CD_F5.raw	F65.5	369.5	361.8	528	246.3	241.6	117.7	104	100.2	402.3	380.9	339.4	235.8	166	95.6	79.8	84.3		1.57	1	0.001557	0.01116
FALSE	High	Master Protein	P98179	RNA-binding protein 3 OS=Homo sapiens OX=9606 GN=RBM3 PE=1 SV=1	0	33.078	64	7	111	7	157	17.2	8.91	258.06	7	2923.5	3245.8	2314.1	1570.6	2470.5	2854.7	1693	2158.4	1073.9	1554.8	1913.2	1911.3	1048.1	1190.2	895.5	1049	2938.8	3131	3315.8	3554.6	3830.8	4171.6	3062.8	2979.2	3471.2	3386.4	4090.7	4349	3237.2	3103.8	3548.8	3385.7	4390.6	3916	1897	2326.4	2183.4	2819	2204.5	2267.4	1943.8	1537.1	2371.6	1773.5	1373.9	2016.2	1428.4	1294	1813.3	1615.8	1238.2	1031.6	1309.4	1125.5	1612	1434.6	2507.1	1413	1296.9	1441.5	1616.9	1806.1	1154.1	1712.6	58.75	53.37	45.26	13.33	55.55	54.78	52.73	56.72	56.22	55.04	61.81	65.49	52.88	53.46	49.63	53.31	33.66	42.01	36.45	32.62	37.82	36.33	36.95	39.22	32.77	36.36	36.63	36.89	45.28	31.84	31.98	45.41	39.73	37.98	64.88	35.27	21.47	57.84	48.61	49.79	74.81	59.76	15.12	44.31	57.01	54.26	82.12	62.4	12.13	40.93	60.99	62.08	64.72	68.55	37.58	36.66	55.15	60.1	83.94	54.67	19.2	54.82	59.82	60.96	High	High	High	High	High	High	High	High	High	High	High	High	High	High	High	High	High	High	High	High	High	High	High	High	High	High	High	High	High	High	High	High	High	High	High	High	High	High	High	High	High	High	High	High	High	High	High	High	High	High	High	High	High	High	High	High	High	High	High	High	High	High	High	High	High	High	High	High	High	High	High	High	High	High	High	High	High	High	High	High	High	High	High	High	High	High	High	High	High	High	High	High	High	High	High	High	High	High	High	High	High	High	High	High	High	High	High	High	High	High	High	High	High	High	High	High	High	High	High	High	High	High	High	High	High	High	High	High	1
	Checked	Confidence	Annotated Sequence	Modifications	Qvality PEP	Qvality q-value	# Protein Groups	# Proteins	# PSMs	Master Protein Accessions	Positions in Master Proteins	Modifications in Master Proteins	# Missed Cleavages	Theo. MH+ [Da]	Abundances (Grouped): DMSO, 25, 1hr, Rep 1	Abundances (Grouped): DMSO, 25, 1hr, Rep 2	Abundances (Grouped): DMSO, 35, 1hr, Rep 1	Abundances (Grouped): DMSO, 35, 1hr, Rep 2	Abundances (Grouped): DMSO, 39, 1hr, Rep 1	Abundances (Grouped): DMSO, 39, 1hr, Rep 2	Abundances (Grouped): DMSO, 50, 1hr, Rep 1	Abundances (Grouped): DMSO, 50, 1hr, Rep 2	Abundances (Grouped): DMSO, 55, 1hr, Rep 1	Abundances (Grouped): DMSO, 55, 1hr, Rep 2	Abundances (Grouped): DMSO, 61, 1hr, Rep 1	Abundances (Grouped): DMSO, 61, 1hr, Rep 2	Abundances (Grouped): DMSO, 75, 1hr, Rep 1	Abundances (Grouped): DMSO, 75, 1hr, Rep 2	Abundances (Grouped): DMSO, 90, 1hr, Rep 1	Abundances (Grouped): DMSO, 90, 1hr, Rep 2	Abundances (Grouped): Tg, 25, 1hr, Rep 1	Abundances (Grouped): Tg, 25, 1hr, Rep 2	Abundances (Grouped): Tg, 25, 3hr, Rep 1	Abundances (Grouped): Tg, 25, 3hr, Rep 2	Abundances (Grouped): Tg, 25, 6hr, Rep 1	Abundances (Grouped): Tg, 25, 6hr, Rep 2	Abundances (Grouped): Tg, 35, 1hr, Rep 1	Abundances (Grouped): Tg, 35, 1hr, Rep 2	Abundances (Grouped): Tg, 35, 3hr, Rep 1	Abundances (Grouped): Tg, 35, 3hr, Rep 2	Abundances (Grouped): Tg, 35, 6hr, Rep 1	Abundances (Grouped): Tg, 35, 6hr, Rep 2	Abundances (Grouped): Tg, 39, 1hr, Rep 1	Abundances (Grouped): Tg, 39, 1hr, Rep 2	Abundances (Grouped): Tg, 39, 3hr, Rep 1	Abundances (Grouped): Tg, 39, 3hr, Rep 2	Abundances (Grouped): Tg, 39, 6hr, Rep 1	Abundances (Grouped): Tg, 39, 6hr, Rep 2	Abundances (Grouped): Tg, 50, 1hr, Rep 1	Abundances (Grouped): Tg, 50, 1hr, Rep 2	Abundances (Grouped): Tg, 50, 3hr, Rep 1	Abundances (Grouped): Tg, 50, 3hr, Rep 2	Abundances (Grouped): Tg, 50, 6hr, Rep 1	Abundances (Grouped): Tg, 50, 6hr, Rep 2	Abundances (Grouped): Tg, 55, 1hr, Rep 1	Abundances (Grouped): Tg, 55, 1hr, Rep 2	Abundances (Grouped): Tg, 55, 3hr, Rep 1	Abundances (Grouped): Tg, 55, 3hr, Rep 2	Abundances (Grouped): Tg, 55, 6hr, Rep 1	Abundances (Grouped): Tg, 55, 6hr, Rep 2	Abundances (Grouped): Tg, 61, 1hr, Rep 1	Abundances (Grouped): Tg, 61, 1hr, Rep 2	Abundances (Grouped): Tg, 61, 3hr, Rep 1	Abundances (Grouped): Tg, 61, 3hr, Rep 2	Abundances (Grouped): Tg, 61, 6hr, Rep 1	Abundances (Grouped): Tg, 61, 6hr, Rep 2	Abundances (Grouped): Tg, 75, 1hr, Rep 1	Abundances (Grouped): Tg, 75, 1hr, Rep 2	Abundances (Grouped): Tg, 75, 3hr, Rep 1	Abundances (Grouped): Tg, 75, 3hr, Rep 2	Abundances (Grouped): Tg, 75, 6hr, Rep 1	Abundances (Grouped): Tg, 75, 6hr, Rep 2	Abundances (Grouped): Tg, 90, 1hr, Rep 1	Abundances (Grouped): Tg, 90, 1hr, Rep 2	Abundances (Grouped): Tg, 90, 3hr, Rep 1	Abundances (Grouped): Tg, 90, 3hr, Rep 2	Abundances (Grouped): Tg, 90, 6hr, Rep 1	Abundances (Grouped): Tg, 90, 6hr, Rep 2	Abundances (Grouped) CV [%]: DMSO, 25, 1hr, Rep 1	Abundances (Grouped) CV [%]: DMSO, 25, 1hr, Rep 2	Abundances (Grouped) CV [%]: DMSO, 35, 1hr, Rep 1	Abundances (Grouped) CV [%]: DMSO, 35, 1hr, Rep 2	Abundances (Grouped) CV [%]: DMSO, 39, 1hr, Rep 1	Abundances (Grouped) CV [%]: DMSO, 39, 1hr, Rep 2	Abundances (Grouped) CV [%]: DMSO, 50, 1hr, Rep 1	Abundances (Grouped) CV [%]: DMSO, 50, 1hr, Rep 2	Abundances (Grouped) CV [%]: DMSO, 55, 1hr, Rep 1	Abundances (Grouped) CV [%]: DMSO, 55, 1hr, Rep 2	Abundances (Grouped) CV [%]: DMSO, 61, 1hr, Rep 1	Abundances (Grouped) CV [%]: DMSO, 61, 1hr, Rep 2	Abundances (Grouped) CV [%]: DMSO, 75, 1hr, Rep 1	Abundances (Grouped) CV [%]: DMSO, 75, 1hr, Rep 2	Abundances (Grouped) CV [%]: DMSO, 90, 1hr, Rep 1	Abundances (Grouped) CV [%]: DMSO, 90, 1hr, Rep 2	Abundances (Grouped) CV [%]: Tg, 25, 1hr, Rep 1	Abundances (Grouped) CV [%]: Tg, 25, 1hr, Rep 2	Abundances (Grouped) CV [%]: Tg, 25, 3hr, Rep 1	Abundances (Grouped) CV [%]: Tg, 25, 3hr, Rep 2	Abundances (Grouped) CV [%]: Tg, 25, 6hr, Rep 1	Abundances (Grouped) CV [%]: Tg, 25, 6hr, Rep 2	Abundances (Grouped) CV [%]: Tg, 35, 1hr, Rep 1	Abundances (Grouped) CV [%]: Tg, 35, 1hr, Rep 2	Abundances (Grouped) CV [%]: Tg, 35, 3hr, Rep 1	Abundances (Grouped) CV [%]: Tg, 35, 3hr, Rep 2	Abundances (Grouped) CV [%]: Tg, 35, 6hr, Rep 1	Abundances (Grouped) CV [%]: Tg, 35, 6hr, Rep 2	Abundances (Grouped) CV [%]: Tg, 39, 1hr, Rep 1	Abundances (Grouped) CV [%]: Tg, 39, 1hr, Rep 2	Abundances (Grouped) CV [%]: Tg, 39, 3hr, Rep 1	Abundances (Grouped) CV [%]: Tg, 39, 3hr, Rep 2	Abundances (Grouped) CV [%]: Tg, 39, 6hr, Rep 1	Abundances (Grouped) CV [%]: Tg, 39, 6hr, Rep 2	Abundances (Grouped) CV [%]: Tg, 50, 1hr, Rep 1	Abundances (Grouped) CV [%]: Tg, 50, 1hr, Rep 2	Abundances (Grouped) CV [%]: Tg, 50, 3hr, Rep 1	Abundances (Grouped) CV [%]: Tg, 50, 3hr, Rep 2	Abundances (Grouped) CV [%]: Tg, 50, 6hr, Rep 1	Abundances (Grouped) CV [%]: Tg, 50, 6hr, Rep 2	Abundances (Grouped) CV [%]: Tg, 55, 1hr, Rep 1	Abundances (Grouped) CV [%]: Tg, 55, 1hr, Rep 2	Abundances (Grouped) CV [%]: Tg, 55, 3hr, Rep 1	Abundances (Grouped) CV [%]: Tg, 55, 3hr, Rep 2	Abundances (Grouped) CV [%]: Tg, 55, 6hr, Rep 1	Abundances (Grouped) CV [%]: Tg, 55, 6hr, Rep 2	Abundances (Grouped) CV [%]: Tg, 61, 1hr, Rep 1	Abundances (Grouped) CV [%]: Tg, 61, 1hr, Rep 2	Abundances (Grouped) CV [%]: Tg, 61, 3hr, Rep 1	Abundances (Grouped) CV [%]: Tg, 61, 3hr, Rep 2	Abundances (Grouped) CV [%]: Tg, 61, 6hr, Rep 1	Abundances (Grouped) CV [%]: Tg, 61, 6hr, Rep 2	Abundances (Grouped) CV [%]: Tg, 75, 1hr, Rep 1	Abundances (Grouped) CV [%]: Tg, 75, 1hr, Rep 2	Abundances (Grouped) CV [%]: Tg, 75, 3hr, Rep 1	Abundances (Grouped) CV [%]: Tg, 75, 3hr, Rep 2	Abundances (Grouped) CV [%]: Tg, 75, 6hr, Rep 1	Abundances (Grouped) CV [%]: Tg, 75, 6hr, Rep 2	Abundances (Grouped) CV [%]: Tg, 90, 1hr, Rep 1	Abundances (Grouped) CV [%]: Tg, 90, 1hr, Rep 2	Abundances (Grouped) CV [%]: Tg, 90, 3hr, Rep 1	Abundances (Grouped) CV [%]: Tg, 90, 3hr, Rep 2	Abundances (Grouped) CV [%]: Tg, 90, 6hr, Rep 1	Abundances (Grouped) CV [%]: Tg, 90, 6hr, Rep 2	Quan Info	Found in Sample: [S530] F64: 126, Sample, 25, DMSO, 1, Lumos, 2	Found in Sample: [S578] F67: 126, Sample, 25, DMSO, 1, Exploris, 2	Found in Sample: [S538] F64: 130C, Sample, 25, DMSO, 1, Lumos, 3	Found in Sample: [S586] F67: 130C, Sample, 25, DMSO, 1, Exploris, 3	Found in Sample: [S531] F64: 127N, Sample, 35, DMSO, 1, Lumos, 2	Found in Sample: [S579] F67: 127N, Sample, 35, DMSO, 1, Exploris, 2	Found in Sample: [S539] F64: 131N, Sample, 35, DMSO, 1, Lumos, 3	Found in Sample: [S587] F67: 131N, Sample, 35, DMSO, 1, Exploris, 3	Found in Sample: [S532] F64: 127C, Sample, 39, DMSO, 1, Lumos, 2	Found in Sample: [S580] F67: 127C, Sample, 39, DMSO, 1, Exploris, 2	Found in Sample: [S540] F64: 131C, Sample, 39, DMSO, 1, Lumos, 3	Found in Sample: [S588] F67: 131C, Sample, 39, DMSO, 1, Exploris, 3	Found in Sample: [S533] F64: 128N, Sample, 50, DMSO, 1, Lumos, 2	Found in Sample: [S581] F67: 128N, Sample, 50, DMSO, 1, Exploris, 2	Found in Sample: [S541] F64: 132N, Sample, 50, DMSO, 1, Lumos, 3	Found in Sample: [S589] F67: 132N, Sample, 50, DMSO, 1, Exploris, 3	Found in Sample: [S534] F64: 128C, Sample, 55, DMSO, 1, Lumos, 2	Found in Sample: [S582] F67: 128C, Sample, 55, DMSO, 1, Exploris, 2	Found in Sample: [S542] F64: 132C, Sample, 55, DMSO, 1, Lumos, 3	Found in Sample: [S590] F67: 132C, Sample, 55, DMSO, 1, Exploris, 3	Found in Sample: [S535] F64: 129N, Sample, 61, DMSO, 1, Lumos, 2	Found in Sample: [S583] F67: 129N, Sample, 61, DMSO, 1, Exploris, 2	Found in Sample: [S543] F64: 133N, Sample, 61, DMSO, 1, Lumos, 3	Found in Sample: [S591] F67: 133N, Sample, 61, DMSO, 1, Exploris, 3	Found in Sample: [S536] F64: 129C, Sample, 75, DMSO, 1, Lumos, 2	Found in Sample: [S584] F67: 129C, Sample, 75, DMSO, 1, Exploris, 2	Found in Sample: [S544] F64: 133C, Sample, 75, DMSO, 1, Lumos, 3	Found in Sample: [S592] F67: 133C, Sample, 75, DMSO, 1, Exploris, 3	Found in Sample: [S537] F64: 130N, Sample, 90, DMSO, 1, Lumos, 2	Found in Sample: [S585] F67: 130N, Sample, 90, DMSO, 1, Exploris, 2	Found in Sample: [S545] F64: 134N, Sample, 90, DMSO, 1, Lumos, 3	Found in Sample: [S593] F67: 134N, Sample, 90, DMSO, 1, Exploris, 3	Found in Sample: [S546] F65: 126, Sample, 25, Tg, 1, Lumos, 2	Found in Sample: [S594] F68: 126, Sample, 25, Tg, 1, Exploris, 2	Found in Sample: [S554] F65: 130C, Sample, 25, Tg, 1, Lumos, 3	Found in Sample: [S602] F68: 130C, Sample, 25, Tg, 1, Exploris, 3	Found in Sample: [S562] F66: 126, Sample, 25, Tg, 3, Exploris, 2	Found in Sample: [S626] F70: 126, Sample, 25, Tg, 3, Lumos, 2	Found in Sample: [S570] F66: 130C, Sample, 25, Tg, 3, Exploris, 3	Found in Sample: [S634] F70: 130C, Sample, 25, Tg, 3, Lumos, 3	Found in Sample: [S610] F69: 126, Sample, 25, Tg, 6, Exploris, 2	Found in Sample: [S642] F71: 126, Sample, 25, Tg, 6, Lumos, 2	Found in Sample: [S618] F69: 130C, Sample, 25, Tg, 6, Exploris, 3	Found in Sample: [S650] F71: 130C, Sample, 25, Tg, 6, Lumos, 3	Found in Sample: [S547] F65: 127N, Sample, 35, Tg, 1, Lumos, 2	Found in Sample: [S595] F68: 127N, Sample, 35, Tg, 1, Exploris, 2	Found in Sample: [S555] F65: 131N, Sample, 35, Tg, 1, Lumos, 3	Found in Sample: [S603] F68: 131N, Sample, 35, Tg, 1, Exploris, 3	Found in Sample: [S563] F66: 127N, Sample, 35, Tg, 3, Exploris, 2	Found in Sample: [S627] F70: 127N, Sample, 35, Tg, 3, Lumos, 2	Found in Sample: [S571] F66: 131N, Sample, 35, Tg, 3, Exploris, 3	Found in Sample: [S635] F70: 131N, Sample, 35, Tg, 3, Lumos, 3	Found in Sample: [S611] F69: 127N, Sample, 35, Tg, 6, Exploris, 2	Found in Sample: [S643] F71: 127N, Sample, 35, Tg, 6, Lumos, 2	Found in Sample: [S619] F69: 131N, Sample, 35, Tg, 6, Exploris, 3	Found in Sample: [S651] F71: 131N, Sample, 35, Tg, 6, Lumos, 3	Found in Sample: [S548] F65: 127C, Sample, 39, Tg, 1, Lumos, 2	Found in Sample: [S596] F68: 127C, Sample, 39, Tg, 1, Exploris, 2	Found in Sample: [S556] F65: 131C, Sample, 39, Tg, 1, Lumos, 3	Found in Sample: [S604] F68: 131C, Sample, 39, Tg, 1, Exploris, 3	Found in Sample: [S564] F66: 127C, Sample, 39, Tg, 3, Exploris, 2	Found in Sample: [S628] F70: 127C, Sample, 39, Tg, 3, Lumos, 2	Found in Sample: [S572] F66: 131C, Sample, 39, Tg, 3, Exploris, 3	Found in Sample: [S636] F70: 131C, Sample, 39, Tg, 3, Lumos, 3	Found in Sample: [S612] F69: 127C, Sample, 39, Tg, 6, Exploris, 2	Found in Sample: [S644] F71: 127C, Sample, 39, Tg, 6, Lumos, 2	Found in Sample: [S620] F69: 131C, Sample, 39, Tg, 6, Exploris, 3	Found in Sample: [S652] F71: 131C, Sample, 39, Tg, 6, Lumos, 3	Found in Sample: [S549] F65: 128N, Sample, 50, Tg, 1, Lumos, 2	Found in Sample: [S597] F68: 128N, Sample, 50, Tg, 1, Exploris, 2	Found in Sample: [S557] F65: 132N, Sample, 50, Tg, 1, Lumos, 3	Found in Sample: [S605] F68: 132N, Sample, 50, Tg, 1, Exploris, 3	Found in Sample: [S565] F66: 128N, Sample, 50, Tg, 3, Exploris, 2	Found in Sample: [S629] F70: 128N, Sample, 50, Tg, 3, Lumos, 2	Found in Sample: [S573] F66: 132N, Sample, 50, Tg, 3, Exploris, 3	Found in Sample: [S637] F70: 132N, Sample, 50, Tg, 3, Lumos, 3	Found in Sample: [S613] F69: 128N, Sample, 50, Tg, 6, Exploris, 2	Found in Sample: [S645] F71: 128N, Sample, 50, Tg, 6, Lumos, 2	Found in Sample: [S621] F69: 132N, Sample, 50, Tg, 6, Exploris, 3	Found in Sample: [S653] F71: 132N, Sample, 50, Tg, 6, Lumos, 3	Found in Sample: [S550] F65: 128C, Sample, 55, Tg, 1, Lumos, 2	Found in Sample: [S598] F68: 128C, Sample, 55, Tg, 1, Exploris, 2	Found in Sample: [S558] F65: 132C, Sample, 55, Tg, 1, Lumos, 3	Found in Sample: [S606] F68: 132C, Sample, 55, Tg, 1, Exploris, 3	Found in Sample: [S566] F66: 128C, Sample, 55, Tg, 3, Exploris, 2	Found in Sample: [S630] F70: 128C, Sample, 55, Tg, 3, Lumos, 2	Found in Sample: [S574] F66: 132C, Sample, 55, Tg, 3, Exploris, 3	Found in Sample: [S638] F70: 132C, Sample, 55, Tg, 3, Lumos, 3	Found in Sample: [S614] F69: 128C, Sample, 55, Tg, 6, Exploris, 2	Found in Sample: [S646] F71: 128C, Sample, 55, Tg, 6, Lumos, 2	Found in Sample: [S622] F69: 132C, Sample, 55, Tg, 6, Exploris, 3	Found in Sample: [S654] F71: 132C, Sample, 55, Tg, 6, Lumos, 3	Found in Sample: [S551] F65: 129N, Sample, 61, Tg, 1, Lumos, 2	Found in Sample: [S599] F68: 129N, Sample, 61, Tg, 1, Exploris, 2	Found in Sample: [S559] F65: 133N, Sample, 61, Tg, 1, Lumos, 3	Found in Sample: [S607] F68: 133N, Sample, 61, Tg, 1, Exploris, 3	Found in Sample: [S567] F66: 129N, Sample, 61, Tg, 3, Exploris, 2	Found in Sample: [S631] F70: 129N, Sample, 61, Tg, 3, Lumos, 2	Found in Sample: [S575] F66: 133N, Sample, 61, Tg, 3, Exploris, 3	Found in Sample: [S639] F70: 133N, Sample, 61, Tg, 3, Lumos, 3	Found in Sample: [S615] F69: 129N, Sample, 61, Tg, 6, Exploris, 2	Found in Sample: [S647] F71: 129N, Sample, 61, Tg, 6, Lumos, 2	Found in Sample: [S623] F69: 133N, Sample, 61, Tg, 6, Exploris, 3	Found in Sample: [S655] F71: 133N, Sample, 61, Tg, 6, Lumos, 3	Found in Sample: [S552] F65: 129C, Sample, 75, Tg, 1, Lumos, 2	Found in Sample: [S600] F68: 129C, Sample, 75, Tg, 1, Exploris, 2	Found in Sample: [S560] F65: 133C, Sample, 75, Tg, 1, Lumos, 3	Found in Sample: [S608] F68: 133C, Sample, 75, Tg, 1, Exploris, 3	Found in Sample: [S568] F66: 129C, Sample, 75, Tg, 3, Exploris, 2	Found in Sample: [S632] F70: 129C, Sample, 75, Tg, 3, Lumos, 2	Found in Sample: [S576] F66: 133C, Sample, 75, Tg, 3, Exploris, 3	Found in Sample: [S640] F70: 133C, Sample, 75, Tg, 3, Lumos, 3	Found in Sample: [S616] F69: 129C, Sample, 75, Tg, 6, Exploris, 2	Found in Sample: [S648] F71: 129C, Sample, 75, Tg, 6, Lumos, 2	Found in Sample: [S624] F69: 133C, Sample, 75, Tg, 6, Exploris, 3	Found in Sample: [S656] F71: 133C, Sample, 75, Tg, 6, Lumos, 3	Found in Sample: [S553] F65: 130N, Sample, 90, Tg, 1, Lumos, 2	Found in Sample: [S601] F68: 130N, Sample, 90, Tg, 1, Exploris, 2	Found in Sample: [S561] F65: 134N, Sample, 90, Tg, 1, Lumos, 3	Found in Sample: [S609] F68: 134N, Sample, 90, Tg, 1, Exploris, 3	Found in Sample: [S569] F66: 130N, Sample, 90, Tg, 3, Exploris, 2	Found in Sample: [S633] F70: 130N, Sample, 90, Tg, 3, Lumos, 2	Found in Sample: [S577] F66: 134N, Sample, 90, Tg, 3, Exploris, 3	Found in Sample: [S641] F70: 134N, Sample, 90, Tg, 3, Lumos, 3	Found in Sample: [S617] F69: 130N, Sample, 90, Tg, 6, Exploris, 2	Found in Sample: [S649] F71: 130N, Sample, 90, Tg, 6, Lumos, 2	Found in Sample: [S625] F69: 134N, Sample, 90, Tg, 6, Exploris, 3	Found in Sample: [S657] F71: 134N, Sample, 90, Tg, 6, Lumos, 3	Confidence (by Search Engine): Sequest HT	Percolator q-Value (by Search Engine): Sequest HT	Percolator PEP (by Search Engine): Sequest HT	XCorr (by Search Engine): Sequest HT
	FALSE	High	[R].GFGFITFTNPEHASVAMR.[A]	1xTMTpro [N-Term]	4.82455e-06	4.52754e-05	1	1	6	P98179	P98179 [48-65]		0	2286.17	25.5	36.9	32.1	28.2	29.9	26.7	12.3	19.2	12.9	9.4	7.1	9.2	7.2	4	6.1	4.5	90.7	100.7	186.8	217.4			94.2	95.5	188.6	205.7			96.9	101.9	208.1	191			51.4	53.6	89.1	113.6			44.7	33.2	80.4	72.1			25.7	24.1	52.7	48.4			17.2	12.3	46.1	36			16.2	18.5	39.4	43.7																			5.84	12.65	110.03	108.12			2.33	12.83	110.22	109.32			1.09	15.12	110.27	115.24			3.44	14.84	113.47	121.34			37.49	20.87	115.78	115.93			35.95	12	116.69	125.58			32.76	50.35	115.63	116.84			39.03	21.93	117.03	124.86				Not Found	High	Not Found	High	Not Found	High	Not Found	High	Not Found	High	Not Found	High	Not Found	High	Not Found	High	Not Found	High	Not Found	High	Not Found	High	Not Found	High	Not Found	High	Not Found	High	Not Found	High	Not Found	High	High	High	High	High	High	High	High	High	Not Found	Not Found	Not Found	Not Found	High	High	High	High	High	High	High	High	Not Found	Not Found	Not Found	Not Found	High	High	High	High	High	High	High	High	Not Found	Not Found	Not Found	Not Found	High	High	High	High	High	High	High	High	Not Found	Not Found	Not Found	Not Found	High	High	High	High	High	High	High	High	Not Found	Not Found	Not Found	Not Found	High	High	High	High	High	High	High	High	Not Found	Not Found	Not Found	Not Found	High	High	High	High	High	High	High	High	Not Found	Not Found	Not Found	Not Found	High	High	High	High	High	High	High	High	Not Found	Not Found	Not Found	Not Found	High	7.825e-06	1.087e-06	6.74
		Checked	Confidence	Identifying Node	PSM Ambiguity	Annotated Sequence	Modifications	# Proteins	Master Protein Accessions	Protein Accessions	# Missed Cleavages	Charge	DeltaScore	DeltaCn	Rank	Search Engine Rank	m/z [Da]	MH+ [Da]	Theo. MH+ [Da]	DeltaM [ppm]	Deltam/z [Da]	Activation Type	MS Order	Isolation Interference [%]	Average Reporter S/N	Comp. Voltage [V]	Ion Inject Time [ms]	RT [min]	First Scan	Spectrum File	File ID	Abundance: 126	Abundance: 127N	Abundance: 127C	Abundance: 128N	Abundance: 128C	Abundance: 129N	Abundance: 129C	Abundance: 130N	Abundance: 130C	Abundance: 131N	Abundance: 131C	Abundance: 132N	Abundance: 132C	Abundance: 133N	Abundance: 133C	Abundance: 134N	Quan Info	XCorr	# Protein Groups	Percolator q-Value	Percolator PEP
		FALSE	High	Sequest HT (A2)	Unambiguous	[R].gFGFITFTNPEHASVAMR.[A]	N-Term(TMTpro)	1	P98179	P98179	0	3	0.8018	0	1	1	762.727	2286.17	2286.17	-0.08	-6e-05	HCD (High Energy Collision Dissociation)	MS2	11.5841	58.2		13.113	110.215	41488	010_2019_08_019_R_Wijeratne_021420_CD_F8.raw	F65.8	94.5	95.8	97.7	52.7	58.7	33.3	21.8	21.5	110.2	104.6	91.5	48.2	38.5	22.1	17.9	21.6		5.5	1	7.825e-06	4.699e-06
		FALSE	High	Sequest HT (A2)	Unambiguous	[R].gFGFITFTNPEHASVAMR.[A]	N-Term(TMTpro)	1	P98179	P98179	0	4	0.764	0	1	1	572.296	2286.16	2286.17	-1.74	-0.00099	HCD (High Energy Collision Dissociation)	MS2	29.0628	52.3	-50	87	126.184	69860	2020_10_137_Wijeratne_CETSA-UPR-480TechRep_CD_F1-8.raw	F68.8	87	92.7	96.2	50.2	34.1	19.8	13.6	12.2	92.1	87.2	113.4	59.5	28.6	26.2	8.5	15.8		3.39	1	7.825e-06	9.006e-06
		FALSE	High	Sequest HT (A2)	Unambiguous	[R].gFGFITFTNPEHASVAMR.[A]	N-Term(TMTpro)	1	P98179	P98179	0	4	0.7821	0	1	1	572.297	2286.16	2286.17	-0.64	-0.00036	HCD (High Energy Collision Dissociation)	MS2	43.4353	37.8	-50	87	126.527	69740	2020_10_137_Wijeratne_CETSA-UPR-480TechRep_EF_F1-8.raw	F66.8	66	66.4	73.2	29.5	25.4	16.3	14.6	12.1	79.4	73.6	61	31.4	22.7	11.8	11.1	10.9		3.35	1	7.825e-06	1.487e-05
		FALSE	High	Sequest HT (A2)	Unambiguous	[R].gFGFITFTNPEHASVAMR.[A]	N-Term(TMTpro)	1	P98179	P98179	0	3	0.8245	0	1	1	762.728	2286.17	2286.17	2.02	0.00154	HCD (High Energy Collision Dissociation)	MS2	21.1263	217.3		86	109.16	40589	010_2019_08_019_R_Wijeratne_021420_EF_F8.raw	F70.8	365.4	361.6	404.1	164.3	150.9	87.1	66.5	62.8	399.4	399.1	408.6	243.6	125.6	104.3	51.1	81.6		6.95	1	7.825e-06	1.303e-06
		FALSE	High	Sequest HT (A2)	Unambiguous	[R].gFGFITFTNPEHASVAMR.[A]	N-Term(TMTpro)	1	P98179	P98179	0	3	0.8442	0	1	1	762.727	2286.17	2286.17	-0.21	-0.00016	HCD (High Energy Collision Dissociation)	MS2	12.1835	127.9		14.91	110.183	41032	010_2019_08_019_R_Wijeratne_021420_EF_F8.raw	F70.8	163.3	173.9	187.4	104.7	103.9	83	79	65.4	195.6	175.7	189.4	167.3	103.6	94.6	65.5	93.6		6.74	1	7.825e-06	1.087e-06
		FALSE	High	Sequest HT (A2)	Unambiguous	[R].gFGFITFTNPEHASVAMR.[A]	N-Term(TMTpro)	1	P98179	P98179	0	4	0.6472	0	1	1	572.297	2286.17	2286.17	0.71	0.0004	HCD (High Energy Collision Dissociation)	MS2	18.4232	17	-50	87	128.919	70473	2020_10_137_Wijeratne_CETSA-UPR-480TechRep_AB_F1-8.raw	F67.8	25.5	32.1	29.9	12.3	12.9	7.1	7.2	6.1	36.9	28.2	26.7	19.2	9.4	9.2	4	4.5		3.26	1	1.806e-05	3.477e-05
	FALSE	High	[R].YYDSRPGGYGYGYGR.[S]	1xTMTpro [N-Term]	8.83456e-05	4.52754e-05	1	1	35	P98179	P98179 [117-131]		0	2034.96	417.9	479.4	372.8	433.9	368.6	438.9	263.8	310.3	164.2	275.6	221.4	223.7	160.4	175.8	145.2	140.5	1020.4	1149.7	576.6	632.3	1003.5	1103	1057.7	1061.2	583.6	589.8	1041.6	1115.5	1156.5	1097.7	626.9	593.4	1151.6	1048.6	617.7	713.6	337	427.6	619.7	642.5	560.5	446.9	337.1	268.9	415.9	473.1	350.3	323.6	222.6	214.7	359.7	279.7	341.1	262.4	210.6	176.7	632.4	349.2	304.1	308.5	187.4	205.6	297	377.1	80.53	77.24	82.87	83.57	77.18	77.03	83.14	73.74	77.28	79.19	87.37	85.87	85.85	88.93	96.38	88.86	16.58	8.83	24.05	27.9	58.57	58.61	12.47	12.42	22.27	26.22	54.71	54.92	4.2	21.33	27.51	12.89	58.09	56.6	18.63	14.21	29.86	9.45	47.18	43.81	33.27	11.23	29.46	4.36	41.7	37.64	37.62	15.46	34.15	7.83	41.82	40.75	14.94	17.7	24.21	15.99	38.15	37.52	30.77	18.45	38.05	3.34	46.32	37.68		High	High	High	High	High	High	High	High	High	High	High	High	High	High	High	High	High	High	High	High	High	High	High	High	High	High	High	High	High	High	High	High	High	High	High	High	High	High	High	High	High	High	High	High	High	High	High	High	High	High	High	High	High	High	High	High	High	High	High	High	High	High	High	High	High	High	High	High	High	High	High	High	High	High	High	High	High	High	High	High	High	High	High	High	High	High	High	High	High	High	High	High	High	High	High	High	High	High	High	High	High	High	High	High	High	High	High	High	High	High	High	High	High	High	High	High	High	High	High	High	High	High	High	High	High	High	High	High	High	7.825e-06	2.545e-05	3.29
		Checked	Confidence	Identifying Node	PSM Ambiguity	Annotated Sequence	Modifications	# Proteins	Master Protein Accessions	Protein Accessions	# Missed Cleavages	Charge	DeltaScore	DeltaCn	Rank	Search Engine Rank	m/z [Da]	MH+ [Da]	Theo. MH+ [Da]	DeltaM [ppm]	Deltam/z [Da]	Activation Type	MS Order	Isolation Interference [%]	Average Reporter S/N	Comp. Voltage [V]	Ion Inject Time [ms]	RT [min]	First Scan	Spectrum File	File ID	Abundance: 126	Abundance: 127N	Abundance: 127C	Abundance: 128N	Abundance: 128C	Abundance: 129N	Abundance: 129C	Abundance: 130N	Abundance: 130C	Abundance: 131N	Abundance: 131C	Abundance: 132N	Abundance: 132C	Abundance: 133N	Abundance: 133C	Abundance: 134N	Quan Info	XCorr	# Protein Groups	Percolator q-Value	Percolator PEP
		FALSE	High	Sequest HT (A2)	Unambiguous	[R].yYDSRPGGYGYGYGR.[S]	N-Term(TMTpro)	1	P98179	P98179	0	3	0.5957	0	1	1	678.992	2034.96	2034.96	-1.14	-0.00077	HCD (High Energy Collision Dissociation)	MS2	20.9669	195.8	-50	87	56.7593	30115	2020_10_137_Wijeratne_CETSA-UPR-480TechRep_GH_F1-3.raw	F69.3	311.5	310.7	338.7	187.4	102.3	92	195.5	79.1	322.4	324.8	294.1	184.6	129.9	83	89.8	87.7		3.29	1	7.825e-06	2.545e-05
		FALSE	High	Sequest HT (A2)	Unambiguous	[R].yYDSRPGGYGYGYGR.[S]	N-Term(TMTpro)	1	P98179	P98179	0	3	0.7126	0	1	1	678.993	2034.97	2034.96	1.07	0.00073	HCD (High Energy Collision Dissociation)	MS2	0	164.6	-50	119	57.3774	30342	2020_10_137_Wijeratne_CETSA-UPR-480TechRep_EF_F1-3.raw	F66.3	227.7	229	252.1	171	174.5	127.7	102.9	97	244.7	235.4	223.7	162.6	119.1	99.2	80.8	86.9		3.48	1	1.439e-05	3.014e-05
		FALSE	High	Sequest HT (A2)	Unambiguous	[R].yYDSRPGGYGYGYGR.[S]	N-Term(TMTpro)	1	P98179	P98179	0	3	0.7231	0	1	1	678.993	2034.96	2034.96	0.47	0.00032	HCD (High Energy Collision Dissociation)	MS2	10.0474	148.9		41.323	41.1865	14554	010_2019_08_019_R_Wijeratne_021420_AB_F4.raw	F64.4	218.9	190.5	199.8	134.4	88.9	107.6	79.3	63.2	259.7	220	238.3	174	146.4	110.6	83.9	67.1		3.72	1	1.439e-05	2.779e-05
		FALSE	High	Sequest HT (A2)	Unambiguous	[R].yYDSRPGGYGYGYGR.[S]	N-Term(TMTpro)	1	P98179	P98179	0	3	0.7262	0	1	1	678.992	2034.96	2034.96	-0.66	-0.00045	HCD (High Energy Collision Dissociation)	MS2	16.916	110.4	-50	87	58.2968	30726	2020_10_137_Wijeratne_CETSA-UPR-480TechRep_EF_F1-2.raw	F66.2	173.2	168	180.5	97.4	109.9	73.7	61.9	69.3	189	163.4	147.7	102.6	69.8	56.1	49.4	54.9		3.47	1	1.806e-05	4.119e-05
		FALSE	High	Sequest HT (A2)	Unambiguous	[R].yYDSRPGGYGYGYGR.[S]	N-Term(TMTpro)	1	P98179	P98179	0	3	0.6405	0	1	1	678.992	2034.96	2034.96	-1.36	-0.00093	HCD (High Energy Collision Dissociation)	MS2	0	183	-50	87	61.8343	32096	2020_10_137_Wijeratne_CETSA-UPR-480TechRep_AB_F1-2.raw	F67.2	247.9	211.5	212.6	182.2	91.5	161.5	112.6	107.5	279.7	281.6	261.2	199.3	184.7	161.2	128.3	104.5		3.31	1	1.806e-05	3.444e-05
		FALSE	High	Sequest HT (A2)	Unambiguous	[R].yYDSRPGGYGYGYGR.[S]	N-Term(TMTpro)	1	P98179	P98179	0	3	0.6118	0	1	1	678.992	2034.96	2034.96	-0.09	-6e-05	HCD (High Energy Collision Dissociation)	MS2	17.0854	168.4		38.486	40.6774	14636	010_2019_08_019_R_Wijeratne_021420_CD_F3.raw	F65.3	215.2	238.9	286.9	190.9	195.3	113.9	86.9	96	265.3	248.3	224.7	163	118.7	93.4	68.7	88.5		3.04	1	1.806e-05	3.248e-05
		FALSE	High	Sequest HT (A2)	Unambiguous	[R].yYDSRPGGYGYGYGR.[S]	N-Term(TMTpro)	1	P98179	P98179	0	3	0.6266	0	1	1	678.994	2034.97	2034.96	2.93	0.00199	HCD (High Energy Collision Dissociation)	MS2	56.2304	170.1	-50	87	57.4276	30186	2020_10_137_Wijeratne_CETSA-UPR-480TechRep_CD_F1-3.raw	F68.3	261.2	260.4	252.1	137.5	134.9	89.3	94	82.6	258.6	247.9	285.1	224.5	118.2	99.3	75.7	99.8		3.16	1	1.806e-05	3.893e-05
		FALSE	High	Sequest HT (A2)	Unambiguous	[R].yYDSRPGGYGYGYGR.[S]	N-Term(TMTpro)	1	P98179	P98179	0	3	0.7227	0	1	1	678.991	2034.96	2034.96	-1.97	-0.00133	HCD (High Energy Collision Dissociation)	MS2	87.1961	205	-50	87	55.1847	29021	2020_10_137_Wijeratne_CETSA-UPR-480TechRep_EF_F1-4.raw	F66.4	247.8	259.3	294.1	200.2	222.3	167.3	169.2	143.2	292.1	284.3	262.8	180.8	162.5	140.1	130.2	123.8		3.57	1	1.806e-05	3.131e-05
		FALSE	High	Sequest HT (A2)	Unambiguous	[R].yYDSRPGGYGYGYGR.[S]	N-Term(TMTpro)	1	P98179	P98179	0	3	0.5957	0	1	1	678.993	2034.96	2034.96	0.39	0.00027	HCD (High Energy Collision Dissociation)	MS2	10.08	260.8		85.954	40.1269	14141	010_2019_08_019_R_Wijeratne_021420_CD_F5.raw	F65.5	355.3	377.7	437.3	266.6	271.9	179	158.9	154.3	412.6	365.1	356.3	237.9	191.6	145.2	119.5	143.3		2.77	1	2.319e-05	4.56e-05
		FALSE	High	Sequest HT (A2)	Unambiguous	[R].yYDSRPGGYGYGYGR.[S]	N-Term(TMTpro)	1	P98179	P98179	0	3	0.7089	0	1	1	678.992	2034.96	2034.96	-0.23	-0.00016	HCD (High Energy Collision Dissociation)	MS2	29.1086	216.2	-50	87	56.4519	29704	2020_10_137_Wijeratne_CETSA-UPR-480TechRep_GH_F1-4b.raw	F69.5	313.2	320	335.7	190.4	143.6	122.2	212.3	98.7	345.4	341.9	337.3	206	149.4	85	121.1	136.5		4.26	1	3.666e-05	4.989e-05
		FALSE	High	Sequest HT (A2)	Unambiguous	[R].yYDSRPGGYGYGYGR.[S]	N-Term(TMTpro)	1	P98179	P98179	0	3	0.7147	0	1	1	678.992	2034.96	2034.96	-0.2	-0.00014	HCD (High Energy Collision Dissociation)	MS2	7.71559	208.6		28.834	42.7982	15157	010_2019_08_019_R_Wijeratne_021420_GH_F3.raw	F71.3	269.9	286	316.8	192.4	144.3	124.1	224.2	104.2	306.4	319.9	294.8	209.6	163.8	102.9	127.7	151.4		3.82	1	3.666e-05	5.086e-05
		FALSE	High	Sequest HT (A2)	Unambiguous	[R].yYDSRPGGYGYGYGR.[S]	N-Term(TMTpro)	1	P98179	P98179	0	3	0.6866	0	1	1	678.992	2034.96	2034.96	-0.2	-0.00014	HCD (High Energy Collision Dissociation)	MS2	10.0235	141.6		14.121	39.2363	14144	010_2019_08_019_R_Wijeratne_021420_EF_F3.raw	F70.3	196.5	202.7	200.7	116.5	121.7	78.8	81.1	71.1	198.3	189.5	214.8	208.6	121.5	94.3	75.5	94.7		3.67	1	3.888e-05	6.226e-05
		FALSE	High	Sequest HT (A2)	Unambiguous	[R].yYDSRPGGYGYGYGR.[S]	N-Term(TMTpro)	1	P98179	P98179	0	3	0.7147	0	1	1	678.993	2034.96	2034.96	0.24	0.00016	HCD (High Energy Collision Dissociation)	MS2	16.5841	129.4		15.673	42.5798	15115	010_2019_08_019_R_Wijeratne_021420_GH_F4.raw	F71.4	179	186.8	210.1	119.3	82	78.3	141.2	54.7	193.8	211.9	189.7	130.2	96.8	53.7	69	74.2		3.82	1	4.171e-05	7.251e-05
		FALSE	High	Sequest HT (A2)	Unambiguous	[R].yYDSRPGGYGYGYGR.[S]	N-Term(TMTpro)	1	P98179	P98179	0	3	0.6596	0	1	1	678.993	2034.96	2034.96	0.1	7e-05	HCD (High Energy Collision Dissociation)	MS2	11.3213	371.9	-50	87	59.7834	31397	2020_10_137_Wijeratne_CETSA-UPR-480TechRep_AB_F1-3.raw	F67.3	550	518.2	467.3	335.6	211.6	294	211.7	226.2	605.1	574	547.3	353.9	334.3	291.3	239.9	189.5		3.29	1	4.276e-05	7.474e-05
		FALSE	High	Sequest HT (A2)	Unambiguous	[R].yYDSRPGGYGYGYGR.[S]	N-Term(TMTpro)	1	P98179	P98179	0	3	0.7339	0	1	1	678.993	2034.97	2034.96	1.23	0.00084	HCD (High Energy Collision Dissociation)	MS2	51.6455	212.7	-50	87	56.0419	29417	2020_10_137_Wijeratne_CETSA-UPR-480TechRep_CD_F1-4.raw	F68.4	324	323.2	343.9	153.7	155.4	104.9	128.9	87.4	374.4	327.1	353.2	236.8	142	104.8	111.9	131.3		3.27	1	4.276e-05	8.132e-05
		FALSE	High	Sequest HT (A2)	Unambiguous	[R].yYDSRPGGYGYGYGR.[S]	N-Term(TMTpro)	1	P98179	P98179	0	3	0.5871	0	1	1	678.991	2034.96	2034.96	-1.64	-0.00111	HCD (High Energy Collision Dissociation)	MS2	14.772	103.9	-50	87	57.7322	30398	2020_10_137_Wijeratne_CETSA-UPR-480TechRep_GH_F1-2.raw	F69.2	160.1	168.7	187.5	89.9	59.1	45.5	81.4	37.1	183.2	177.5	167.8	94.8	69.7	38.2	46.6	55.5		2.64	1	5.434e-05	0.0001058
		FALSE	High	Sequest HT (A2)	Unambiguous	[R].yYDSRPGGYGYGYGR.[S]	N-Term(TMTpro)	1	P98179	P98179	0	3	0.6125	0	1	1	678.993	2034.96	2034.96	0.76	0.00052	HCD (High Energy Collision Dissociation)	MS2	11.5067	99.7	-50	87	58.4782	30775	2020_10_137_Wijeratne_CETSA-UPR-480TechRep_CD_F1-3.raw	F68.3	159.7	157.2	161	79.7	77.9	52.8	52.2	42.3	151.7	154.4	173.7	124.5	64.4	52	43	48.3		2.71	1	5.434e-05	0.0001073
		FALSE	High	Sequest HT (A2)	Unambiguous	[R].yYDSRPGGYGYGYGR.[S]	N-Term(TMTpro)	1	P98179	P98179	0	3	0.5966	0	1	1	678.993	2034.96	2034.96	0.31	0.00021	HCD (High Energy Collision Dissociation)	MS2	25.4295	174.6	-50	87	56.2106	29596	2020_10_137_Wijeratne_CETSA-UPR-480TechRep_EF_F1-4.raw	F66.4	283.7	287	330.8	149.2	132.1	83.4	85.6	80.6	338.5	312.7	278.8	134.7	88.4	71.6	67.7	68.7		2.38	1	6.075e-05	0.0001156
		FALSE	High	Sequest HT (A2)	Unambiguous	[R].yYDSRPGGYGYGYGR.[S]	N-Term(TMTpro)	1	P98179	P98179	0	3	0.6241	0	1	1	678.993	2034.96	2034.96	0.9	0.00061	HCD (High Energy Collision Dissociation)	MS2	82.2414	376.8	-50	87	58.6594	30634	2020_10_137_Wijeratne_CETSA-UPR-480TechRep_AB_F1-4.raw	F67.4	538.9	486.4	471.6	324.3	202.3	334.6	228.1	230.4	590.7	541	567.1	391.2	322.4	326.4	274.8	199		2.66	1	6.383e-05	0.0001276
		FALSE	High	Sequest HT (A2)	Unambiguous	[R].yYDSRPGGYGYGYGR.[S]	N-Term(TMTpro)	1	P98179	P98179	0	3	0.4619	0	1	1	678.992	2034.96	2034.96	-0.19	-0.00013	HCD (High Energy Collision Dissociation)	MS2	24.5458	138.2		86	41.3529	14083	010_2019_08_019_R_Wijeratne_021420_CD_F6.raw	F65.6	192.8	211.7	230.8	140.6	130.8	85.6	66.4	67.9	241.5	210.2	207.9	137	98.4	66.6	60.5	62.1		1.97	1	6.383e-05	0.0001563
		FALSE	High	Sequest HT (A2)	Unambiguous	[R].yYDSRPGGYGYGYGR.[S]	N-Term(TMTpro)	1	P98179	P98179	0	3	0.5482	0	1	1	678.991	2034.96	2034.96	-2.26	-0.00153	HCD (High Energy Collision Dissociation)	MS2	65.204	145.9	-50	87	55.2648	28908	2020_10_137_Wijeratne_CETSA-UPR-480TechRep_EF_F1-6.raw	F66.6	188.6	178.3	197.2	143.6	158.2	132	115.2	112.9	205.4	193	186.9	141.3	120.3	91.3	81	89.9		1.97	1	6.555e-05	0.0001755
		FALSE	High	Sequest HT (A2)	Unambiguous	[R].yYDSRPGGYGYGYGR.[S]	N-Term(TMTpro)	1	P98179	P98179	0	3	0.5798	0	1	1	678.992	2034.96	2034.96	-0.37	-0.00025	HCD (High Energy Collision Dissociation)	MS2	27.7438	375.2	-50	87	57.0912	30004	2020_10_137_Wijeratne_CETSA-UPR-480TechRep_CD_F1-4.raw	F68.4	672.2	696.9	694.3	298.6	207.5	120.1	153.1	119.5	717	636.7	720	405.6	206.3	134.4	97.9	123		2.38	1	6.555e-05	0.0001654
		FALSE	High	Sequest HT (A2)	Unambiguous	[R].yYDSRPGGYGYGYGR.[S]	N-Term(TMTpro)	1	P98179	P98179	0	3	0.6667	0	1	1	678.993	2034.97	2034.96	1.44	0.00098	HCD (High Energy Collision Dissociation)	MS2	77.3705	191.9	-50	87	54.5141	28675	2020_10_137_Wijeratne_CETSA-UPR-480TechRep_EF_F1-5.raw	F66.5	270.9	290.4	335.5	175.4	180.2	128	107.9	115.8	307.9	286.7	281.6	176.5	130.1	106.6	85.9	90.4		3.72	1	6.654e-05	0.0001917
		FALSE	High	Sequest HT (A2)	Unambiguous	[R].yYDSRPGGYGYGYGR.[S]	N-Term(TMTpro)	1	P98179	P98179	0	3	0.5038	0	1	1	678.993	2034.96	2034.96	0.2	0.00014	HCD (High Energy Collision Dissociation)	MS2	11.5218	193.6		86	41.0237	14238	010_2019_08_019_R_Wijeratne_021420_EF_F5.raw	F70.5	289.1	295.2	314.1	155.5	151.2	95.2	96.1	71.1	319.4	299.4	326.8	248.6	139.2	108.8	82.2	106.1		2.6	1	8.052e-05	0.0003067
		FALSE	High	Sequest HT (A2)	Unambiguous	[R].yYDSRPGGYGYGYGR.[S]	N-Term(TMTpro)	1	P98179	P98179	0	3	0.686	0	1	1	678.993	2034.96	2034.96	1	0.00068	HCD (High Energy Collision Dissociation)	MS2	2.90312	92.5	-50	87	57.8204	30710	2020_10_137_Wijeratne_CETSA-UPR-480TechRep_GH_F1-3.raw	F69.3	135.9	125	170.1	82	55.3	48.3	76.5	44.6	158.2	146.2	151.6	98.9	61.1	31.7	43	51.4		2.58	1	8.052e-05	0.0003066
		FALSE	High	Sequest HT (A2)	Unambiguous	[R].yYDSRPGGYGYGYGR.[S]	N-Term(TMTpro)	1	P98179	P98179	0	3	0.6077	0	1	1	678.991	2034.96	2034.96	-2.7	-0.00183	HCD (High Energy Collision Dissociation)	MS2	71.0257	275.7	-50	87	56.3376	29757	2020_10_137_Wijeratne_CETSA-UPR-480TechRep_EF_F1-3.raw	F66.3	428.4	437.1	461.6	305.7	265.9	187.3	118.5	130.4	440.7	420.6	416.3	261.8	197.3	127.7	105.9	106.5		2.6	1	8.052e-05	0.0003192
		FALSE	High	Sequest HT (A2)	Unambiguous	[R].yYDSRPGGYGYGYGR.[S]	N-Term(TMTpro)	1	P98179	P98179	0	3	0.6101	0	1	1	678.993	2034.96	2034.96	0.44	0.0003	HCD (High Energy Collision Dissociation)	MS2	32.1762	105.7		28.628	40.8451	14695	010_2019_08_019_R_Wijeratne_021420_CD_F4.raw	F65.4	143.7	139.9	167.6	107.1	114.3	81.5	67.1	61.2	160.6	148.2	154	107.3	75.2	56	48.9	57.9		2.77	1	8.875e-05	0.0003856
		FALSE	High	Sequest HT (A2)	Unambiguous	[R].yYDSRPGGYGYGYGR.[S]	N-Term(TMTpro)	1	P98179	P98179	0	3	0.6858	0	1	1	678.991	2034.96	2034.96	-2.77	-0.00188	HCD (High Energy Collision Dissociation)	MS2	46.3825	182.5	-50	87	55.9735	29489	2020_10_137_Wijeratne_CETSA-UPR-480TechRep_GH_F1-5.raw	F69.6	255.2	262.5	303.4	160.4	120.4	116.6	154.3	94.2	276.6	293.3	279.5	174.2	121.1	89.4	108.4	110.1		3.31	1	8.875e-05	0.0003761
		FALSE	High	Sequest HT (A2)	Unambiguous	[R].yYDSRPGGYGYGYGR.[S]	N-Term(TMTpro)	1	P98179	P98179	0	3	0.657	0	1	1	678.993	2034.96	2034.96	0.56	0.00038	HCD (High Energy Collision Dissociation)	MS2	35.1062	131.2		38.202	42.5264	14842	010_2019_08_019_R_Wijeratne_021420_GH_F5.raw	F71.5	197	219.8	217.3	126.4	80.6	62.8	114.2	52.5	209.5	208.6	201.8	126.6	99.6	51.3	69.4	61.4		3.09	1	9.807e-05	0.0004624
		FALSE	High	Sequest HT (A2)	Unambiguous	[R].yYDSRPGGYGYGYGR.[S]	N-Term(TMTpro)	1	P98179	P98179	0	3	0.5029	0	1	1	678.992	2034.96	2034.96	-0.51	-0.00035	HCD (High Energy Collision Dissociation)	MS2	26.1434	146	-50	87	55.6995	29128	2020_10_137_Wijeratne_CETSA-UPR-480TechRep_CD_F1-6.raw	F68.6	213.8	209.4	229.7	121.3	114.2	61.9	69.9	58.5	249.6	251.4	266.1	188.8	99.2	73.8	60.2	68.1		1.71	1	0.000518	0.004001
		FALSE	High	Sequest HT (A2)	Unambiguous	[R].yYDSRPGGYGYGYGR.[S]	N-Term(TMTpro)	1	P98179	P98179	0	3	0.546	0	1	1	678.993	2034.96	2034.96	0.67	0.00046	HCD (High Energy Collision Dissociation)	MS2	34.2199	204.2	-50	87	57.4619	30270	2020_10_137_Wijeratne_CETSA-UPR-480TechRep_GH_F1-4b.raw	F69.5	383.2	379.7	446.5	166.6	82.9	63.3	114	63.6	428.5	397	371.9	126.6	90.3	48.9	49.4	54.3		1.63	1	0.000646	0.004761
		FALSE	High	Sequest HT (A2)	Unambiguous	[R].yYDSRPGGYGYGYGR.[S]	N-Term(TMTpro)	1	P98179	P98179	0	3	0.5043	0	1	1	678.992	2034.96	2034.96	-0.54	-0.00037	HCD (High Energy Collision Dissociation)	MS2	72.2657	151.2		49.698	40.6333	14234	010_2019_08_019_R_Wijeratne_021420_AB_F5.raw	F64.5	234.4	200.2	213.8	142.7	85.8	103.2	71.5	67.3	269.3	236.6	243.8	161	136.9	109.2	84.9	58		2.3	1	0.0007402	0.005506
		FALSE	High	Sequest HT (A2)	Unambiguous	[R].yYDSRPGGYGYGYGR.[S]	N-Term(TMTpro)	1	P98179	P98179	0	3	0.4868	0	1	1	678.991	2034.96	2034.96	-1.84	-0.00125	HCD (High Energy Collision Dissociation)	MS2	67.5443	229.6	-50	87	57.6442	29873	2020_10_137_Wijeratne_CETSA-UPR-480TechRep_AB_F1-6.raw	F67.6	300.1	261.7	286.6	200.5	146.2	205.7	146.1	148.7	344.5	322.5	321.8	234.7	226.2	224.5	164.2	139.9		1.89	1	0.0008992	0.006391
		FALSE	High	Sequest HT (A2)	Unambiguous	[R].yYDSRPGGYGYGYGR.[S]	N-Term(TMTpro)	1	P98179	P98179	0	3	0.5988	0	1	1	678.992	2034.96	2034.96	-0.46	-0.00031	HCD (High Energy Collision Dissociation)	MS2	39.1334	63.4	-50	87	54.3291	29547	2020_10_137_Wijeratne_CETSA-UPR-480TechRep_CD_F1-8.raw	F68.8	102.2	91.9	106.4	41.4	41.4	31.9	31.6	23.5	105.6	116.4	118.1	70.4	42.8	29.8	30.3	31.2		1.72	1	0.0014	0.009769
		FALSE	High	Sequest HT (A2)	Unambiguous	[R].yYDSRPGGYGYGYGR.[S]	N-Term(TMTpro)	1	P98179	P98179	0	3	0.4203	0	1	1	678.992	2034.96	2034.96	-0.48	-0.00032	HCD (High Energy Collision Dissociation)	MS2	79.7621	309.7	-50	87	57.5209	30161	2020_10_137_Wijeratne_CETSA-UPR-480TechRep_GH_F1-6b.raw	F69.8	529	538.3	597.4	303.6	177.8	132.3	176.5	78.8	538.7	543.8	545.3	319.6	202.4	109	80.3	81.8		1.38	1	0.004207	0.04199
	FALSE	High	[R].AMNGESLDGR.[Q]	1xTMTpro [N-Term]	0.000400655	0.000129361	1	1	22	P98179	P98179 [66-75]		0	1353.68	522.5	665.3	482.5	529.4	510.4	596.7	359.8	441	213.2	380	354.6	344.8	243.4	266.2	241.3	215.2	490	488.1	622	642.5	532	588.5	519.2	461.8	673.9	585.8	562.9	594.5	479.9	482.8	599.1	629.1	615.5	556.9	322.7	405	425.6	529.4	365.4	399.3	349.9	273.5	448.8	361.1	273.7	315.9	243.8	233.8	334.3	313.1	229	225.8	230.3	210.1	332.9	263.8	501	251.7	234.8	268.3	317.4	361.4	236.1	379.9	31.14	27	25.97	21.34	23.7	25.59	20.51	20.36	24.91	24.8	20.58	22.73	27.03	28.21	22.39	22.48	47.5	60.64	9.39	13.85	78.32	79.11	43	56.9	10.67	16.4	75.73	78.68	60.2	45.78	27.54	1.97	78.84	77.96	69.98	35.25	28.43	10.14	76.12	73.13	69.79	52.77	40.77	20.48	68.63	72.09	80.08	58.48	52.44	27.07	72.83	70.36	64.04	52.06	29.94	24.29	71.76	72.6	78.58	38.97	49.93	8.36	76.38	69.42		High	High	High	High	High	High	High	High	High	High	High	High	High	High	High	High	High	High	High	High	High	High	High	High	High	High	High	High	High	High	High	High	High	High	High	High	High	High	High	High	High	High	High	High	High	High	High	High	High	High	High	High	High	High	High	High	High	High	High	High	High	High	High	High	High	High	High	High	High	High	High	High	High	High	High	High	High	High	High	High	High	High	High	High	High	High	High	High	High	High	High	High	High	High	High	High	High	High	High	High	High	High	High	High	High	High	High	High	High	High	High	High	High	High	High	High	High	High	High	High	High	High	High	High	High	High	High	High	High	6.075e-05	0.0001145	2.87
		Checked	Confidence	Identifying Node	PSM Ambiguity	Annotated Sequence	Modifications	# Proteins	Master Protein Accessions	Protein Accessions	# Missed Cleavages	Charge	DeltaScore	DeltaCn	Rank	Search Engine Rank	m/z [Da]	MH+ [Da]	Theo. MH+ [Da]	DeltaM [ppm]	Deltam/z [Da]	Activation Type	MS Order	Isolation Interference [%]	Average Reporter S/N	Comp. Voltage [V]	Ion Inject Time [ms]	RT [min]	First Scan	Spectrum File	File ID	Abundance: 126	Abundance: 127N	Abundance: 127C	Abundance: 128N	Abundance: 128C	Abundance: 129N	Abundance: 129C	Abundance: 130N	Abundance: 130C	Abundance: 131N	Abundance: 131C	Abundance: 132N	Abundance: 132C	Abundance: 133N	Abundance: 133C	Abundance: 134N	Quan Info	XCorr	# Protein Groups	Percolator q-Value	Percolator PEP
		FALSE	High	Sequest HT (A2)	Unambiguous	[R].aMNGESLDGR.[Q]	N-Term(TMTpro)	1	P98179	P98179	0	2	0.7038	0	1	1	677.341	1353.68	1353.68	0.07	5e-05	HCD (High Energy Collision Dissociation)	MS2	0	186.3		15.827	26.3037	9163	010_2019_08_019_R_Wijeratne_021420_AB_F3.raw	F64.3	266.3	226.7	245.9	173.9	98.3	156.1	122.2	103.9	328.4	218.4	294.6	196	171.6	154.9	120.3	103.3		2.87	1	6.075e-05	0.0001145
		FALSE	High	Sequest HT (A2)	Unambiguous	[R].aMNGESLDGR.[Q]	N-Term(TMTpro)	1	P98179	P98179	0	2	0.7261	0	1	1	677.341	1353.67	1353.68	-0.31	-0.00021	HCD (High Energy Collision Dissociation)	MS2	4.08909	310.6		43.545	27.3663	9123	010_2019_08_019_R_Wijeratne_021420_GH_F2.raw	F71.2	396.6	419.2	452.8	283.9	199.2	163.6	382.8	189	420.7	444.4	428	298.8	237.8	172.6	193.7	285.8		3.14	1	6.322e-05	0.0001192
		FALSE	High	Sequest HT (A2)	Unambiguous	[R].aMNGESLDGR.[Q]	N-Term(TMTpro)	1	P98179	P98179	0	2	0.5754	0	1	1	677.341	1353.68	1353.68	0.02	1e-05	HCD (High Energy Collision Dissociation)	MS2	13.537	122.1		42.555	26.4441	8729	010_2019_08_019_R_Wijeratne_021420_AB_F2.raw	F64.2	174.2	151.1	152.9	102.6	67	104.5	71.8	72.4	207.2	161.8	178.9	137.9	120.7	101.3	87.8	61.2		2.85	1	8.875e-05	0.0003852
		FALSE	High	Sequest HT (A2)	Unambiguous	[R].aMNGESLDGR.[Q]	N-Term(TMTpro)	1	P98179	P98179	0	2	0.7251	0	1	1	677.341	1353.68	1353.68	-0.07	-5e-05	HCD (High Energy Collision Dissociation)	MS2	13.3165	134.9		25.516	28.5071	9414	010_2019_08_019_R_Wijeratne_021420_GH_F1.raw	F71.1	171.6	179.8	207.7	124.1	80.4	72.7	165.4	72.1	193.4	204.3	178.7	134.9	99.1	67.7	77.4	129.5		3.31	1	9.409e-05	0.000411
		FALSE	High	Sequest HT (A2)	Unambiguous	[R].aMNGESLDGR.[Q]	N-Term(TMTpro)	1	P98179	P98179	0	2	0.7222	0	1	1	677.341	1353.67	1353.68	-0.26	-0.00017	HCD (High Energy Collision Dissociation)	MS2	7.89065	165.8		43.603	28.8998	9005	010_2019_08_019_R_Wijeratne_021420_AB_F1.raw	F64.1	213.1	203.2	205.7	139.9	89.4	150	101.4	106.8	271.6	236.1	243	175.9	161.4	149.3	117.8	88.1		3.24	1	9.807e-05	0.0004642
		FALSE	High	Sequest HT (A2)	Unambiguous	[R].aMNGESLDGR.[Q]	N-Term(TMTpro)	1	P98179	P98179	0	2	0.5312	0	1	1	677.341	1353.67	1353.68	-0.49	-0.00033	HCD (High Energy Collision Dissociation)	MS2	10.7038	136.2		29.188	25.9001	8804	010_2019_08_019_R_Wijeratne_021420_CD_F2.raw	F65.2	171.7	179.7	181.3	133.5	153.4	125.3	85.9	116.8	195.1	168.8	173.4	121.6	105	88.8	79.4	98.9		2.56	1	0.0001141	0.0006614
		FALSE	High	Sequest HT (A2)	Unambiguous	[R].aMNGESLDGR.[Q]	N-Term(TMTpro)	1	P98179	P98179	0	2	0.5455	0	1	1	677.341	1353.68	1353.68	0.23	0.00015	HCD (High Energy Collision Dissociation)	MS2	0	219.2	-50	114.101	39.0093	19507	2020_10_137_Wijeratne_CETSA-UPR-480TechRep_EF_F1-1.raw	F66.1	271.6	301.9	294.1	198.3	251	209.5	170.6	185.9	278	267.7	259.9	202.4	168.8	159.7	132.7	154.8		2.53	1	0.0001215	0.0007321
		FALSE	High	Sequest HT (A2)	Unambiguous	[R].aMNGESLDGR.[Q]	N-Term(TMTpro)	1	P98179	P98179	0	2	0.7309	0	1	1	677.341	1353.68	1353.68	0.04	3e-05	HCD (High Energy Collision Dissociation)	MS2	7.66408	166.3		19.688	27.4728	9100	010_2019_08_019_R_Wijeratne_021420_EF_F1.raw	F70.1	230.3	249.6	200.9	140.5	140.1	95.2	104.5	91.8	245.1	215.6	258	233.7	135.8	96.5	92	130.5		3.27	1	0.0001215	0.0007338
		FALSE	High	Sequest HT (A2)	Unambiguous	[R].aMNGESLDGR.[Q]	N-Term(TMTpro)	1	P98179	P98179	0	2	0.7281	0	1	1	677.341	1353.68	1353.68	-0.07	-5e-05	HCD (High Energy Collision Dissociation)	MS2	3.40538	230.6		34.193	27.5722	9039	010_2019_08_019_R_Wijeratne_021420_CD_F1.raw	F65.1	276.1	289.2	290.2	233.7	265.6	212.7	158.1	196.2	302.9	293.9	262.8	239.1	176.2	178.2	143.9	171		3.31	1	0.0001536	0.0009357
		FALSE	High	Sequest HT (A2)	Unambiguous	[R].aMNGESLDGR.[Q]	N-Term(TMTpro)	1	P98179	P98179	0	2	0.7278	0	1	1	677.341	1353.68	1353.68	0.04	3e-05	HCD (High Energy Collision Dissociation)	MS2	3.26395	241.2		34.278	25.5703	8656	010_2019_08_019_R_Wijeratne_021420_EF_F2.raw	F70.2	351.7	375.2	290.9	206.6	193.5	131.3	164	127.7	337.3	305.8	362.4	335.1	176.3	161.4	129.8	210.1		3.27	1	0.0001686	0.001153
		FALSE	High	Sequest HT (A2)	Unambiguous	[R].aMNGESLDGR.[Q]	N-Term(TMTpro)	1	P98179	P98179	0	2	0.5708	0	1	1	677.341	1353.68	1353.68	0.4	0.00027	HCD (High Energy Collision Dissociation)	MS2	0	242.1	-50	33.479	38.861	19847	2020_10_137_Wijeratne_CETSA-UPR-480TechRep_EF_F1-2.raw	F66.2	305.7	321.6	314.6	251.4	271.7	218	178.4	209.7	328.8	293.5	282.3	217.7	186	169.3	140	185.5		2.12	1	0.0002062	0.00143
		FALSE	High	Sequest HT (A2)	Unambiguous	[R].aMNGESLDGR.[Q]	N-Term(TMTpro)	1	P98179	P98179	0	2	0.5915	0	1	1	677.34	1353.67	1353.68	-2.39	-0.00162	HCD (High Energy Collision Dissociation)	MS2	0	278.6	-50	97.919	43.0799	21031	2020_10_137_Wijeratne_CETSA-UPR-480TechRep_AB_F1-1.raw	F67.1	355	355.9	333.5	242.2	135.1	261.5	170.2	179.4	453.6	395.1	397.4	319.4	262.7	244	193	159		2.13	1	0.0002139	0.001463
		FALSE	High	Sequest HT (A2)	Unambiguous	[R].aMNGESLDGR.[Q]	N-Term(TMTpro)	1	P98179	P98179	0	2	0.5556	0	1	1	677.341	1353.68	1353.68	0.34	0.00023	HCD (High Energy Collision Dissociation)	MS2	0	235.3	-50	25.333	40.0506	20276	2020_10_137_Wijeratne_CETSA-UPR-480TechRep_CD_F1-2.raw	F68.2	345.5	379.3	304.6	187.6	203.8	128.3	141.3	125.5	308.6	301.5	345.1	314	184.8	150.6	142.8	202.2		1.98	1	0.0002451	0.001778
		FALSE	High	Sequest HT (A2)	Unambiguous	[R].aMNGESLDGR.[Q]	N-Term(TMTpro)	1	P98179	P98179	0	2	0.5746	0	1	1	677.341	1353.68	1353.68	0.02	1e-05	HCD (High Energy Collision Dissociation)	MS2	0	228.7	-50	106.467	38.5814	19269	2020_10_137_Wijeratne_CETSA-UPR-480TechRep_GH_F1-1.raw	F69.1	285.1	309.6	328.1	200.2	161.1	129.6	286.4	129	312.8	317.4	299.5	225.3	180	130.8	142.7	222		2.68	1	0.0002847	0.002084
		FALSE	High	Sequest HT (A2)	Unambiguous	[R].aMNGESLDGR.[Q]	N-Term(TMTpro)	1	P98179	P98179	0	2	0.6804	0	1	1	677.341	1353.68	1353.68	-0.12	-8e-05	HCD (High Energy Collision Dissociation)	MS2	44.5613	177.3		37.909	26.0004	9158	010_2019_08_019_R_Wijeratne_021420_CD_F4.raw	F65.4	247.2	241.8	284.6	187.9	181.9	125.3	131.2	126.4	273.9	244.7	239.3	161.8	123.6	96	85.9	86.1		2.19	1	0.0002899	0.002135
		FALSE	High	Sequest HT (A2)	Unambiguous	[R].aMNGESLDGR.[Q]	N-Term(TMTpro)	1	P98179	P98179	0	2	0.3444	0	1	1	677.342	1353.68	1353.68	1.3	0.00088	HCD (High Energy Collision Dissociation)	MS2	60.0712	58.1	-50	87	39.4638	19644	2020_10_137_Wijeratne_CETSA-UPR-480TechRep_GH_F1-8.raw	F69.10	90.8	95.5	104.8	44.3	34.4	24.1	50.1	24.2	99.3	99.8	92.6	46.7	33.6	24.8	26.7	37.3		1.51	1	0.0003436	0.002576
		FALSE	High	Sequest HT (A2)	Unambiguous	[R].aMNGESLDGR.[Q]	N-Term(TMTpro)	1	P98179	P98179	0	2	0.6979	0	1	1	677.341	1353.67	1353.68	-0.23	-0.00016	HCD (High Energy Collision Dissociation)	MS2	24.439	305.6		34.335	27.35	9307	010_2019_08_019_R_Wijeratne_021420_GH_F3.raw	F71.3	424.6	424.4	494.2	258.9	185.3	168.5	328.3	170.9	493	464.7	428.7	274.1	217.4	149.5	172.7	234.8		2.88	1	0.0003607	0.00271
		FALSE	High	Sequest HT (A2)	Unambiguous	[R].aMNGESLDGR.[Q]	N-Term(TMTpro)	1	P98179	P98179	0	2	0.484	0	1	1	677.343	1353.68	1353.68	2.7	0.00183	HCD (High Energy Collision Dissociation)	MS2	60.9403	361.5	-50	87	38.0071	19620	2020_10_137_Wijeratne_CETSA-UPR-480TechRep_GH_F1-3.raw	F69.3	555.1	581.4	611.8	300.4	204.5	169.7	318.1	161	641	595.1	562.3	299.3	238.3	156.8	163.6	226.1		2.19	1	0.0004321	0.003473
		FALSE	High	Sequest HT (A2)	Unambiguous	[R].aMNGESLDGR.[Q]	N-Term(TMTpro)	1	P98179	P98179	0	3	0.6548	0	1	1	451.896	1353.67	1353.68	-0.77	-0.00035	HCD (High Energy Collision Dissociation)	MS2	76.1607	55.5	-50	87	42.3276	21194	2020_10_137_Wijeratne_CETSA-UPR-480TechRep_AB_F1-2.raw	F67.2	62.7	44.8	97.5	68.7	43.3	44.8	30.4	26.3	94.8	59.6	99.5	62.1	55.6	49.2	24.5	24.3		1.68	1	0.0004424	0.003535
		FALSE	High	Sequest HT (A2)	Unambiguous	[R].aMNGESLDGR.[Q]	N-Term(TMTpro)	1	P98179	P98179	0	2	0.5503	0	1	1	677.342	1353.68	1353.68	1.01	0.00068	HCD (High Energy Collision Dissociation)	MS2	62.134	368.4	-50	87	41.0877	20915	2020_10_137_Wijeratne_CETSA-UPR-480TechRep_AB_F1-3.raw	F67.3	638.4	480.7	466.6	328.3	233.7	333.7	228.5	213.4	643.2	308.6	509.6	415.5	323.1	340.4	235.4	195.3		1.69	1	0.0005078	0.00394
		FALSE	High	Sequest HT (A2)	Unambiguous	[R].aMNGESLDGR.[Q]	N-Term(TMTpro)	1	P98179	P98179	0	3	0.4077	0	1	1	451.895	1353.67	1353.68	-3.59	-0.00162	HCD (High Energy Collision Dissociation)	MS2	80.4696	38.9	-50	87	38.2902	19520	2020_10_137_Wijeratne_CETSA-UPR-480TechRep_GH_F1-2.raw	F69.2	39.4	46.8	61.7	44.9	33.7	21.9	31.6	25.1	63.3	56.1	59.3	38.3	35.1	18.1	20.8	26.3		1.3	1	0.00356	0.03361
		FALSE	High	Sequest HT (A2)	Unambiguous	[R].aMNGESLDGR.[Q]	N-Term(TMTpro)	1	P98179	P98179	0	2	0.2893	0	1	1	677.343	1353.68	1353.68	2.06	0.00139	HCD (High Energy Collision Dissociation)	MS2	0	76.5	-50	87	45.7317	23262	2020_10_137_Wijeratne_CETSA-UPR-480TechRep_EF_F1-1.raw	F66.1	87.5	103.3	121	72.1	81.2	66	63.7	63.5	102.1	97	95.7	72.6	63	51	41.1	43.1		1.21	1	0.007688	0.08809
	FALSE	High	[K].LFVGGLNFNTDEQALEDHFSSFGPISEVVVVK.[D]	1xTMTpro [K32]; 1xTMTpro [N-Term]	0.00506856	0.000668249	1	1	1	P98179	P98179 [8-39]		0	4103.16																	108.1	128.8					112.7	109.3					112.8	120.7					37.9	53.3					29.3	24.5					12.2	18.1					10.6	6.7					8.5	7.3																																																																						Not Found	Not Found	Not Found	Not Found	Not Found	Not Found	Not Found	Not Found	Not Found	Not Found	Not Found	Not Found	Not Found	Not Found	Not Found	Not Found	Not Found	Not Found	Not Found	Not Found	Not Found	Not Found	Not Found	Not Found	Not Found	Not Found	Not Found	Not Found	Not Found	Not Found	Not Found	Not Found	Not Found	High	Not Found	High	Not Found	Not Found	Not Found	Not Found	Not Found	Not Found	Not Found	Not Found	Not Found	High	Not Found	High	Not Found	Not Found	Not Found	Not Found	Not Found	Not Found	Not Found	Not Found	Not Found	High	Not Found	High	Not Found	Not Found	Not Found	Not Found	Not Found	Not Found	Not Found	Not Found	Not Found	High	Not Found	High	Not Found	Not Found	Not Found	Not Found	Not Found	Not Found	Not Found	Not Found	Not Found	High	Not Found	High	Not Found	Not Found	Not Found	Not Found	Not Found	Not Found	Not Found	Not Found	Not Found	High	Not Found	High	Not Found	Not Found	Not Found	Not Found	Not Found	Not Found	Not Found	Not Found	Not Found	High	Not Found	High	Not Found	Not Found	Not Found	Not Found	Not Found	Not Found	Not Found	Not Found	Not Found	High	Not Found	High	Not Found	Not Found	Not Found	Not Found	Not Found	Not Found	Not Found	Not Found	High	0.0001984	0.00139	1.06
		Checked	Confidence	Identifying Node	PSM Ambiguity	Annotated Sequence	Modifications	# Proteins	Master Protein Accessions	Protein Accessions	# Missed Cleavages	Charge	DeltaScore	DeltaCn	Rank	Search Engine Rank	m/z [Da]	MH+ [Da]	Theo. MH+ [Da]	DeltaM [ppm]	Deltam/z [Da]	Activation Type	MS Order	Isolation Interference [%]	Average Reporter S/N	Comp. Voltage [V]	Ion Inject Time [ms]	RT [min]	First Scan	Spectrum File	File ID	Abundance: 126	Abundance: 127N	Abundance: 127C	Abundance: 128N	Abundance: 128C	Abundance: 129N	Abundance: 129C	Abundance: 130N	Abundance: 130C	Abundance: 131N	Abundance: 131C	Abundance: 132N	Abundance: 132C	Abundance: 133N	Abundance: 133C	Abundance: 134N	Quan Info	XCorr	# Protein Groups	Percolator q-Value	Percolator PEP
		FALSE	High	Sequest HT (A2)	Unambiguous	[K].lFVGGLNFNTDEQALEDHFSSFGPISEVVVVk.[D]	N-Term(TMTpro); K32(TMTpro)	1	P98179	P98179	0	5	0.2736	0	1	1	821.437	4103.15	4103.16	-1.94	-0.00159	HCD (High Energy Collision Dissociation)	MS2	5.78512	56.3	-50	87	172.132	94314	2020_10_137_Wijeratne_CETSA-UPR-480TechRep_CD_F1-6.raw	F68.6	108.1	112.7	112.8	37.9	29.3	12.2	10.6	8.5	128.8	109.3	120.7	53.3	24.5	18.1	6.7	7.3		1.06	1	0.0001984	0.00139
	FALSE	High	[R].VDHAGK.[S]	1xTMTpro [K6]; 1xTMTpro [N-Term]	0.00796693	0.00100542	1	1	25	P98179	P98179 [79-84]		0	1234.74	1111.1	1241.5	868	187.9	869.6	986.2	527.5	768	372.4	313.2	704.9	675.1	287.6	343.1	113.4	374.7	459.8	467.9	1005.6	1084.3	1343.6	1502.9	485.5	472.9	1059.1	1052.8	1564.9	1664.5	498.4	465.2	1101.3	1042	1490	1347.7	308.2	421.8	687.2	925.6	584.2	555.3	341.5	241.2	761.6	520.6	242.8	650.2	290.5	248	600.9	520.1	198.9	171	233.7	229.2	478.2	481	612	336.7	251.1	285.1	491.3	588.5	225.1	410.6	80.26	77.89	77.42	102.28	80.5	80.58	79.84	75.99	78.63	87.09	73.89	75.44	79.16	75.99	93.08	76.16	11.13	2.87	8.93	12.48	37.51	39	5.86	5.99	17.21	6.79	34.54	35.99	3.52	11.72	9.88	4.14	38.12	37.11	12.18	22.12	30.12	13.42	42.17	39.36	14.5	20.19	38.8	1.83	63.44	34.41	14.17	14.52	40.14	4.59	50.42	47.27	26.8	5.21	6.94	15.94	30.96	30.74	13.15	47.84	34.49	11.25	44.34	35.26		High	High	High	High	High	High	High	High	High	High	High	High	High	High	High	High	High	High	High	High	High	High	High	High	High	High	High	High	High	High	High	High	High	High	High	High	High	High	High	High	High	High	High	High	High	High	High	High	High	High	High	High	High	High	High	High	High	High	High	High	High	High	High	High	High	High	High	High	High	High	High	High	High	High	High	High	High	High	High	High	High	High	High	High	High	High	High	High	High	High	High	High	High	High	High	High	High	High	High	High	High	High	High	High	High	High	High	High	High	High	High	High	High	High	High	High	High	High	High	High	High	High	High	High	High	High	High	High	High	0.0003185	0.002399	3.31
		Checked	Confidence	Identifying Node	PSM Ambiguity	Annotated Sequence	Modifications	# Proteins	Master Protein Accessions	Protein Accessions	# Missed Cleavages	Charge	DeltaScore	DeltaCn	Rank	Search Engine Rank	m/z [Da]	MH+ [Da]	Theo. MH+ [Da]	DeltaM [ppm]	Deltam/z [Da]	Activation Type	MS Order	Isolation Interference [%]	Average Reporter S/N	Comp. Voltage [V]	Ion Inject Time [ms]	RT [min]	First Scan	Spectrum File	File ID	Abundance: 126	Abundance: 127N	Abundance: 127C	Abundance: 128N	Abundance: 128C	Abundance: 129N	Abundance: 129C	Abundance: 130N	Abundance: 130C	Abundance: 131N	Abundance: 131C	Abundance: 132N	Abundance: 132C	Abundance: 133N	Abundance: 133C	Abundance: 134N	Quan Info	XCorr	# Protein Groups	Percolator q-Value	Percolator PEP
		FALSE	High	Sequest HT (A2)	Unambiguous	[R].vDHAGk.[S]	N-Term(TMTpro); K6(TMTpro)	1	P98179	P98179	0	3	0.5438	0	1	1	412.252	1234.74	1234.74	0.42	0.00017	HCD (High Energy Collision Dissociation)	MS2	26.3308	141.6	-50	39.26	17.0973	7466	2020_10_137_Wijeratne_CETSA-UPR-480TechRep_EF_F1-6.raw	F66.6	190.1	187.2	201.5	150.4	169.1	133	87.3	105.9	197.4	176.3	171.8	137	88.1	92.9	90.3	88		3.31	1	0.0003185	0.002399
		FALSE	High	Sequest HT (A2)	Unambiguous	[R].vDHAGk.[S]	N-Term(TMTpro); K6(TMTpro)	1	P98179	P98179	0	3	0.5625	0	1	1	412.252	1234.74	1234.74	1.89	0.00078	HCD (High Energy Collision Dissociation)	MS2	6.5851	141.5	-50	16.029	19.4179	8675	2020_10_137_Wijeratne_CETSA-UPR-480TechRep_AB_F1-5.raw	F67.5	258.1	214.6	216.8	131.9	88.3	161.6	68.1	15.5	291.4	29.9	231.8	179	65.1	155.7	73.6	81.9		3.04	1	0.0006867	0.005056
		FALSE	High	Sequest HT (A2)	Unambiguous	[R].vDHAGk.[S]	N-Term(TMTpro); K6(TMTpro)	1	P98179	P98179	0	3	0.4063	0	1	1	412.252	1234.74	1234.74	0.21	8e-05	HCD (High Energy Collision Dissociation)	MS2	10.2506	262.1		6.885	10.2448	3166	010_2019_08_019_R_Wijeratne_021420_AB_F3.raw	F64.3	471.7	363	381.1	231	166.5	301.5	128.7	53.4	541.7	58.9	414.5	326.5	138.3	291.7	149.8	175.8		3.2	1	0.001378	0.009588
		FALSE	High	Sequest HT (A2)	Unambiguous	[R].vDHAGk.[S]	N-Term(TMTpro); K6(TMTpro)	1	P98179	P98179	0	2	0.381	0	1	1	617.874	1234.74	1234.74	0.15	9e-05	HCD (High Energy Collision Dissociation)	MS2	48.77	43.6	-50	87	18.4214	8406	2020_10_137_Wijeratne_CETSA-UPR-480TechRep_EF_F1-2.raw	F66.2	58.7	62.1	59.9	42.6	46.5	42.4	29.8	37.3	62	59.9	50.6	38.9	25.1	29	28.1	24.9		1.89	1	0.001592	0.01144
		FALSE	High	Sequest HT (A2)	Unambiguous	[R].vDHAGk.[S]	N-Term(TMTpro); K6(TMTpro)	1	P98179	P98179	0	2	0.4555	0	1	1	617.872	1234.74	1234.74	-2.19	-0.00135	HCD (High Energy Collision Dissociation)	MS2	0	67.1	-50	87	18.6793	8434	2020_10_137_Wijeratne_CETSA-UPR-480TechRep_GH_F1-6b.raw	F69.8	109	135.9	125.3	43.8	18.8	15.2	51.4	22.6	121.8	138.3	104.2	43.3	50.6	16.4	33.6	43.1		1.91	1	0.002189	0.0167
		FALSE	High	Sequest HT (A2)	Unambiguous	[R].vDHAGk.[S]	N-Term(TMTpro); K6(TMTpro)	1	P98179	P98179	0	3	0.3058	0	1	1	412.252	1234.74	1234.74	0.1	4e-05	HCD (High Energy Collision Dissociation)	MS2	23.8195	334.5		23.228	10.2489	3123	010_2019_08_019_R_Wijeratne_021420_GH_F3.raw	F71.3	542.7	637.4	644	252.7	122.2	89.6	224	94.6	629.2	690.9	547.3	235.4	276.9	74.8	137.2	152.5		3.27	1	0.002576	0.02063
		FALSE	High	Sequest HT (A2)	Unambiguous	[R].vDHAGk.[S]	N-Term(TMTpro); K6(TMTpro)	1	P98179	P98179	0	3	0.4371	0	1	1	412.252	1234.74	1234.74	0.96	0.0004	HCD (High Energy Collision Dissociation)	MS2	9.18627	289.5		4.492	9.5179	2909	010_2019_08_019_R_Wijeratne_021420_AB_F5.raw	F64.5	539.6	406.2	414.2	269	176.4	331.7	129.3	55.3	587	78.9	478	357.4	144.3	325.1	161.2	178.6		3.02	1	0.002581	0.02081
		FALSE	High	Sequest HT (A2)	Unambiguous	[R].vDHAGk.[S]	N-Term(TMTpro); K6(TMTpro)	1	P98179	P98179	0	3	0.4828	0	1	1	412.251	1234.74	1234.74	-0.36	-0.00015	HCD (High Energy Collision Dissociation)	MS2	7.25876	340.9		1.966	9.3573	2974	010_2019_08_019_R_Wijeratne_021420_CD_F5.raw	F65.5	424.9	465.8	486.2	336	378.5	321.2	192.9	275.6	477.5	453.3	428.1	360.3	208.9	223.7	220.9	200.5		2.9	1	0.003545	0.03343
		FALSE	High	Sequest HT (A2)	Unambiguous	[R].vDHAGk.[S]	N-Term(TMTpro); K6(TMTpro)	1	P98179	P98179	0	2	0.3886	0	1	1	617.873	1234.74	1234.74	-0.27	-0.00017	HCD (High Energy Collision Dissociation)	MS2	18.4607	135.5	-50	87	17.4471	8106	2020_10_137_Wijeratne_CETSA-UPR-480TechRep_GH_F1-3.raw	F69.3	223.9	273.8	244.2	93.8	35.4	31	109.9	35.6	245.2	291.7	230.4	91.7	119.3	24.8	51	66.4		2.11	1	0.003872	0.03779
		FALSE	High	Sequest HT (A2)	Unambiguous	[R].vDHAGk.[S]	N-Term(TMTpro); K6(TMTpro)	1	P98179	P98179	0	2	0.4356	0	1	1	617.874	1234.74	1234.74	0.24	0.00015	HCD (High Energy Collision Dissociation)	MS2	45.8436	149.7	-50	87	18.6845	8463	2020_10_137_Wijeratne_CETSA-UPR-480TechRep_CD_F1-3.raw	F68.3	197.7	193.3	207.1	115.8	123.9	106.3	96.2	90.8	187	194.6	204.5	201.6	113.9	112.2	86.4	163.2		2.02	1	0.004136	0.04115
		FALSE	High	Sequest HT (A2)	Unambiguous	[R].vDHAGk.[S]	N-Term(TMTpro); K6(TMTpro)	1	P98179	P98179	0	2	0.4038	0	1	1	617.874	1234.74	1234.74	0.13	8e-05	HCD (High Energy Collision Dissociation)	MS2	0	107.9	-50	87	18.124	8212	2020_10_137_Wijeratne_CETSA-UPR-480TechRep_GH_F1-4b.raw	F69.5	177.2	215	174	80	29.9	34.5	92.1	44.5	191.5	213	168.9	72.3	86.9	29.1	62.1	54.8		2.08	1	0.004344	0.04372
		FALSE	High	Sequest HT (A2)	Unambiguous	[R].vDHAGk.[S]	N-Term(TMTpro); K6(TMTpro)	1	P98179	P98179	0	3	0.3548	0	1	1	412.251	1234.74	1234.74	-0.3	-0.00012	HCD (High Energy Collision Dissociation)	MS2	6.43045	375.7		8.262	9.7353	2949	010_2019_08_019_R_Wijeratne_021420_GH_F5.raw	F71.5	621.6	709.4	691	278.3	131.4	87.3	288.7	106.4	730.1	753.8	639.3	258.6	299.7	73.5	147.8	193.8		3.1	1	0.004923	0.05105
		FALSE	High	Sequest HT (A2)	Unambiguous	[R].vDHAGk.[S]	N-Term(TMTpro); K6(TMTpro)	1	P98179	P98179	0	3	0.519	0	1	1	412.251	1234.74	1234.74	-0.42	-0.00017	HCD (High Energy Collision Dissociation)	MS2	32.1046	304.5		29.594	9.3683	2715	010_2019_08_019_R_Wijeratne_021420_AB_F6.raw	F64.6	537.7	430.6	443.5	261.1	181.7	349.7	166.4	63.6	583.6	153.8	488.8	369.7	176.2	326.3	169.8	168.9		2.89	1	0.004923	0.05105
		FALSE	High	Sequest HT (A2)	Unambiguous	[R].vDHAGk.[S]	N-Term(TMTpro); K6(TMTpro)	1	P98179	P98179	0	2	0.5027	0	1	1	617.873	1234.74	1234.74	-0.43	-0.00026	HCD (High Energy Collision Dissociation)	MS2	0	143.7		86	10.0276	3117	010_2019_08_019_R_Wijeratne_021420_GH_F4.raw	F71.4	252.8	262.5	266.1	103.8	55.3	47.7	108.1	42.7	251.5	294.7	231.1	101.4	106	37	61.5	76.6		1.83	1	0.00501	0.05228
		FALSE	High	Sequest HT (A2)	Unambiguous	[R].vDHAGk.[S]	N-Term(TMTpro); K6(TMTpro)	1	P98179	P98179	0	2	0.4257	0	1	1	617.873	1234.74	1234.74	-0.29	-0.00018	HCD (High Energy Collision Dissociation)	MS2	5.7939	186.8	-50	87	18.0612	8292	2020_10_137_Wijeratne_CETSA-UPR-480TechRep_EF_F1-3.raw	F66.3	220.1	265.3	242.5	174.3	246.1	191.7	110.6	157.6	234.8	239.7	198.7	205.4	112.5	122.3	130.3	137.4		2.02	1	0.005452	0.05768
		FALSE	High	Sequest HT (A2)	Unambiguous	[R].vDHAGk.[S]	N-Term(TMTpro); K6(TMTpro)	1	P98179	P98179	0	2	0.2932	0	1	1	617.874	1234.74	1234.74	0.34	0.00021	HCD (High Energy Collision Dissociation)	MS2	0	126.8		86	9.7402	2968	010_2019_08_019_R_Wijeratne_021420_AB_F4.raw	F64.4	257	179.1	193.8	100.9	69.4	121.1	47.6	35.7	253.1	96.3	223	144.8	80.9	108.5	58	59.9		1.91	1	0.005993	0.06546
		FALSE	High	Sequest HT (A2)	Unambiguous	[R].vDHAGk.[S]	N-Term(TMTpro); K6(TMTpro)	1	P98179	P98179	0	3	0.4783	0	1	1	412.251	1234.74	1234.74	-0.53	-0.00022	HCD (High Energy Collision Dissociation)	MS2	7.17576	340.2		2.142	9.5941	2992	010_2019_08_019_R_Wijeratne_021420_EF_F5.raw	F70.5	438.5	445.9	468.9	260.9	268.9	211.2	221.5	171.7	471.5	485.2	514.4	481	249.6	241.2	198	314		2.99	1	0.006679	0.07501
		FALSE	High	Sequest HT (A2)	Unambiguous	[R].vDHAGk.[S]	N-Term(TMTpro); K6(TMTpro)	1	P98179	P98179	0	2	0.3681	0	1	1	617.873	1234.74	1234.74	-0.55	-0.00034	HCD (High Energy Collision Dissociation)	MS2	19.1747	164.7		86	9.8015	2995	010_2019_08_019_R_Wijeratne_021420_AB_F4.raw	F64.4	309.4	226.1	227.1	138	103.1	154.7	69.3	41.8	341.4	80.9	279.6	201.6	102.5	172.3	86.6	101		1.82	1	0.007101	0.08058
		FALSE	High	Sequest HT (A2)	Unambiguous	[R].vDHAGk.[S]	N-Term(TMTpro); K6(TMTpro)	1	P98179	P98179	0	2	0.289	0	1	1	617.873	1234.74	1234.74	-0.43	-0.00026	HCD (High Energy Collision Dissociation)	MS2	13.9437	206.8		86	9.8816	3050	010_2019_08_019_R_Wijeratne_021420_GH_F4.raw	F71.4	346	398.7	363.2	159.7	84.6	64.2	143.7	67.6	383.9	419.8	345.4	143.6	150.8	56.8	73.5	106.8		1.73	1	0.007384	0.08437
		FALSE	High	Sequest HT (A2)	Unambiguous	[R].vDHAGk.[S]	N-Term(TMTpro); K6(TMTpro)	1	P98179	P98179	0	2	0.4245	0	1	1	617.875	1234.74	1234.74	1.83	0.00113	HCD (High Energy Collision Dissociation)	MS2	0	182.6	-50	87	20.4079	9345	2020_10_137_Wijeratne_CETSA-UPR-480TechRep_AB_F1-3.raw	F67.3	325.5	254.8	238.8	146.4	110.6	233.2	84.7	36	376.8	45.4	284.5	242.3	87.6	216.7	114.6	123.3		2.12	1	0.007836	0.08998
		FALSE	High	Sequest HT (A2)	Unambiguous	[R].vDHAGk.[S]	N-Term(TMTpro); K6(TMTpro)	1	P98179	P98179	0	3	0.4293	0	1	1	412.252	1234.74	1234.74	1.85	0.00076	HCD (High Energy Collision Dissociation)	MS2	8.50023	192.9	-50	23.41	17.5896	7917	2020_10_137_Wijeratne_CETSA-UPR-480TechRep_EF_F1-4.raw	F66.4	257.1	283.4	316.9	203.8	191.2	143.3	112.8	100.4	307.2	283.6	283.2	173.2	126.2	110.1	95.5	98.4		2.05	1	0.009259	0.109
		FALSE	High	Sequest HT (A2)	Unambiguous	[R].vDHAGk.[S]	N-Term(TMTpro); K6(TMTpro)	1	P98179	P98179	0	2	0.3925	0	1	1	617.874	1234.74	1234.74	-0.17	-0.00011	HCD (High Energy Collision Dissociation)	MS2	0	280.3	-50	51.266	16.5069	7326	2020_10_137_Wijeratne_CETSA-UPR-480TechRep_EF_F1-5.raw	F66.5	345.2	398.9	360.3	282	356.4	294.2	161.8	228.9	383.2	345.1	307.6	287.1	162	183	194.4	194.7		2.14	1	0.009551	0.1126
		FALSE	High	Sequest HT (A2)	Unambiguous	[R].vDHAGk.[S]	N-Term(TMTpro); K6(TMTpro)	1	P98179	P98179	0	3	0.449	0	1	1	412.252	1234.74	1234.74	0.05	2e-05	HCD (High Energy Collision Dissociation)	MS2	10.0149	379.1		8.909	9.4107	3019	010_2019_08_019_R_Wijeratne_021420_EF_F3.raw	F70.3	505.5	491.3	558	292.6	305.8	237.6	233.8	211.3	521	518.2	558.6	537	277.8	262.3	231.5	323.3		2.94	1	0.009693	0.1145
		FALSE	High	Sequest HT (A2)	Unambiguous	[R].vDHAGk.[S]	N-Term(TMTpro); K6(TMTpro)	1	P98179	P98179	0	2	0.3922	0	1	1	617.873	1234.74	1234.74	-0.93	-0.00057	HCD (High Energy Collision Dissociation)	MS2	0	227.1	-50	87	18.2612	8230	2020_10_137_Wijeratne_CETSA-UPR-480TechRep_CD_F1-4.raw	F68.4	299.8	312.8	303.9	166.9	184.2	156.4	186.9	137.9	271.5	298.8	301	292.3	164.6	162.7	151.4	242.3		2.04	1	0.009767	0.1154
		FALSE	High	Sequest HT (A2)	Unambiguous	[R].vDHAGk.[S]	N-Term(TMTpro); K6(TMTpro)	1	P98179	P98179	0	2	0.4439	0	1	1	617.874	1234.74	1234.74	0.7	0.00043	HCD (High Energy Collision Dissociation)	MS2	0	303.4	-50	93.813	17.8969	8134	2020_10_137_Wijeratne_CETSA-UPR-480TechRep_GH_F1-5.raw	F69.6	513.8	594.9	586.7	211.9	65.7	56.3	236.5	60	573.9	640.2	526.6	209.9	250.4	50.5	123.3	154		2.05	1	0.009908	0.1176
	FALSE	High	[R].NQGGYDR.[Y]	1xTMTpro [N-Term]	0.0240136	0.00306207	1	1	21	P98179	P98179 [139-145]		0	1113.56	290.6	252.9	156.8	80	210.9	266.1	154.1	209.3	83.8	186.4	207.7	207.8	120	126.4	128.4	101.6	304.6	302.3	328.1	343.9	269.3	278.9	304.4	291.8	348.3	317	261.1	284.6	309.3	304.7	363.9	353.4	314.4	264.7	208.6	283.8	238.5	337.7	207.2	239.2	248.3	188	300.9	238.7	142.6	216.8	206.1	171.4	248.8	209.9	161.7	115.1	191.7	166.7	226.1	191.7	290.2	170.6	189.4	225.5	247	265.4	149	234.7	131.95	133.11	132.07	131.57	133.92	132.29	134.23	133.3	135.92	133.56	134.17	135.45	131.73	133.32	132.11	132.26	131.82	133.77	132.09	131.55	133.97	133.22	133.22	133.54	131.21	133.07	134.16	133.41	135.12	133.24	130.8	131.86	134.58	134.51	135.8	130.64	128.78	132.74	133.92	132.96	135.85	135.41	124.8	129.21	135.08	133.45	136.15	134.82	123.51	129.78	134.29	135.86	134.12	134.65	129.33	130.24	133.07	134.71	136.69	132.33	124.55	131.12	133.13	131.78		High	High	High	High	High	High	High	High	High	High	High	High	High	High	High	High	High	High	High	High	High	High	High	High	High	High	High	High	High	High	High	High	High	High	High	High	High	High	High	High	High	High	High	High	High	High	High	High	High	High	High	High	High	High	High	High	High	High	High	High	High	High	High	High	High	High	High	High	High	High	High	High	High	High	High	High	High	High	High	High	High	High	High	High	High	High	High	High	High	High	High	High	High	High	High	High	High	High	High	High	High	High	High	High	High	High	High	High	High	High	High	High	High	High	High	High	High	High	High	High	High	High	High	High	High	High	High	High	High	0.001164	0.00812	1.97
		Checked	Confidence	Identifying Node	PSM Ambiguity	Annotated Sequence	Modifications	# Proteins	Master Protein Accessions	Protein Accessions	# Missed Cleavages	Charge	DeltaScore	DeltaCn	Rank	Search Engine Rank	m/z [Da]	MH+ [Da]	Theo. MH+ [Da]	DeltaM [ppm]	Deltam/z [Da]	Activation Type	MS Order	Isolation Interference [%]	Average Reporter S/N	Comp. Voltage [V]	Ion Inject Time [ms]	RT [min]	First Scan	Spectrum File	File ID	Abundance: 126	Abundance: 127N	Abundance: 127C	Abundance: 128N	Abundance: 128C	Abundance: 129N	Abundance: 129C	Abundance: 130N	Abundance: 130C	Abundance: 131N	Abundance: 131C	Abundance: 132N	Abundance: 132C	Abundance: 133N	Abundance: 133C	Abundance: 134N	Quan Info	XCorr	# Protein Groups	Percolator q-Value	Percolator PEP
		FALSE	High	Sequest HT (A2)	Unambiguous	[R].nQGGYDR.[Y]	N-Term(TMTpro)	1	P98179	P98179	0	2	0.5482	0	1	1	557.284	1113.56	1113.56	0.35	0.0002	HCD (High Energy Collision Dissociation)	MS2	5.14032	158.7		60.822	7.4485	1607	010_2019_08_019_R_Wijeratne_021420_GH_F1.raw	F71.1	164.8	175.4	192.3	125.7	174.6	179.2	180.8	104.3	175	168.4	239.4	204.4	117.8	81.5	117.5	138.9		1.97	1	0.001164	0.00812
		FALSE	High	Sequest HT (A2)	Unambiguous	[R].nQGGYDR.[Y]	N-Term(TMTpro)	1	P98179	P98179	0	2	0.5057	0	1	1	557.284	1113.56	1113.56	0.13	7e-05	HCD (High Energy Collision Dissociation)	MS2	26.0407	246.3		46.972	7.69	1530	010_2019_08_019_R_Wijeratne_021420_AB_F1.raw	F64.1	362.1	175.1	265	210.6	234.7	378.6	162.7	199.6	320.2	99.1	415.7	334.2	217.7	267.4	170.9	127.2		1.74	1	0.001361	0.009448
		FALSE	High	Sequest HT (A2)	Unambiguous	[R].nQGGYDR.[Y]	N-Term(TMTpro)	1	P98179	P98179	0	2	0.5435	0	1	1	557.284	1113.56	1113.56	0.15	9e-05	HCD (High Energy Collision Dissociation)	MS2	9.86194	253.7		58.525	5.5187	1462	010_2019_08_019_R_Wijeratne_021420_CD_F4.raw	F65.4	272.3	304.8	404	298.3	255.4	226.1	167.6	201	304.5	287.9	295.3	236.1	247.3	220.2	159.9	178.4		1.84	1	0.001371	0.009536
		FALSE	High	Sequest HT (A2)	Unambiguous	[R].nQGGYDR.[Y]	N-Term(TMTpro)	1	P98179	P98179	0	2	0.4798	0	1	1	557.284	1113.56	1113.56	0.13	7e-05	HCD (High Energy Collision Dissociation)	MS2	0	39.7	-50	87	12.8453	5053	2020_10_137_Wijeratne_CETSA-UPR-480TechRep_CD_F1-2.raw	F68.2	57.1	52.6	46.7	29.7	35.2	28.4	31.2	24.7	50.4	49.4	52.6	56.5	27.7	26.5	26.1	41.1		1.73	1	0.001378	0.009591
		FALSE	High	Sequest HT (A2)	Unambiguous	[R].nQGGYDR.[Y]	N-Term(TMTpro)	1	P98179	P98179	0	2	0.547	0	1	1	557.284	1113.56	1113.56	0.27	0.00015	HCD (High Energy Collision Dissociation)	MS2	22.4335	250.9		53.035	5.5498	1313	010_2019_08_019_R_Wijeratne_021420_GH_F4.raw	F71.4	336.7	312.6	440.8	236.2	158.3	151.9	264.2	139.4	329.4	323.4	309	228.7	259	161.4	175.2	189		1.81	1	0.001457	0.01027
		FALSE	High	Sequest HT (A2)	Unambiguous	[R].nQGGYDR.[Y]	N-Term(TMTpro)	1	P98179	P98179	0	2	0.569	0	1	1	557.285	1113.56	1113.56	1.07	0.00059	HCD (High Energy Collision Dissociation)	MS2	0	151.6		62.918	6.4857	1411	010_2019_08_019_R_Wijeratne_021420_EF_F1.raw	F70.1	188.6	183.9	185.7	115	140.2	112.7	139.1	108.3	174.3	168.9	230	215.1	113.2	101.5	110.7	138.1		1.74	1	0.001603	0.0115
		FALSE	High	Sequest HT (A2)	Unambiguous	[R].nQGGYDR.[Y]	N-Term(TMTpro)	1	P98179	P98179	0	2	0.5811	0	1	1	557.284	1113.56	1113.56	0.1	6e-05	HCD (High Energy Collision Dissociation)	MS2	7.2297	481		65.607	5.3783	1337	010_2019_08_019_R_Wijeratne_021420_CD_F3.raw	F65.3	546.3	573.2	642.1	447.2	556.3	464.5	378.9	457.2	581.3	564	563.4	425.6	392.5	359.3	337.2	406.7		2.22	1	0.001752	0.0128
		FALSE	High	Sequest HT (A2)	Unambiguous	[R].nQGGYDR.[Y]	N-Term(TMTpro)	1	P98179	P98179	0	2	0.2406	0	1	1	557.283	1113.56	1113.56	-1.46	-0.00081	HCD (High Energy Collision Dissociation)	MS2	0	30	-50	119	15.9701	5899	2020_10_137_Wijeratne_CETSA-UPR-480TechRep_AB_F1-1.raw	F67.1	54.1	29	34.8	24.9	11.8	33.7	22.6	23.7	44	15.2	48.6	36	31.5	30.5	21.7	18.6		1.33	1	0.001784	0.01312
		FALSE	High	Sequest HT (A2)	Unambiguous	[R].nQGGYDR.[Y]	N-Term(TMTpro)	1	P98179	P98179	0	2	0.5905	0	1	1	557.284	1113.56	1113.56	0.16	9e-05	HCD (High Energy Collision Dissociation)	MS2	0	826.3		86	5.2061	1278	010_2019_08_019_R_Wijeratne_021420_EF_F2.raw	F70.2	1054.9	1019.4	965.9	639.4	738.5	568.9	643.1	589.5	1057.5	1071.8	1073.5	1142.9	651.8	568.4	575.8	859.1		2.1	1	0.001943	0.01469
		FALSE	High	Sequest HT (A2)	Unambiguous	[R].nQGGYDR.[Y]	N-Term(TMTpro)	1	P98179	P98179	0	2	0.6103	0	1	1	557.284	1113.56	1113.56	0.01	0	HCD (High Energy Collision Dissociation)	MS2	4.77659	289.8		23.128	6.0515	1441	010_2019_08_019_R_Wijeratne_021420_AB_F3.raw	F64.3	472.5	254.1	342.5	244.1	133	370.5	187.3	199.1	450.7	122.2	406.3	372.7	311.5	364.3	235	171.7		2.13	1	0.002057	0.01554
		FALSE	High	Sequest HT (A2)	Unambiguous	[R].nQGGYDR.[Y]	N-Term(TMTpro)	1	P98179	P98179	0	2	0.4436	0	1	1	557.282	1113.56	1113.56	-3.49	-0.00194	HCD (High Energy Collision Dissociation)	MS2	0	58.3	-50	87	12.3639	5003	2020_10_137_Wijeratne_CETSA-UPR-480TechRep_EF_F1-2.raw	F66.2	60.6	67.4	71.9	51.6	75.2	64.7	47.8	62.2	65.4	55.3	66.1	60.1	50.7	43.5	38.9	51.6		1.33	1	0.002086	0.01574
		FALSE	High	Sequest HT (A2)	Unambiguous	[R].nQGGYDR.[Y]	N-Term(TMTpro)	1	P98179	P98179	0	2	0.4817	0	1	1	557.284	1113.56	1113.56	-0.36	-0.0002	HCD (High Energy Collision Dissociation)	MS2	29.5531	434.1		83.385	5.2756	1334	010_2019_08_019_R_Wijeratne_021420_EF_F3.raw	F70.3	532.4	596.3	690.5	348.4	325.6	275.2	287.7	282.9	576.2	576.1	586.3	539.9	358.4	343.3	258.4	367.8		1.91	1	0.002136	0.01626
		FALSE	High	Sequest HT (A2)	Unambiguous	[R].nQGGYDR.[Y]	N-Term(TMTpro)	1	P98179	P98179	0	2	0.5888	0	1	1	557.284	1113.56	1113.56	0.23	0.00013	HCD (High Energy Collision Dissociation)	MS2	0	565.3		64.61	5.4834	1289	010_2019_08_019_R_Wijeratne_021420_CD_F2.raw	F65.2	592.1	641.4	725.8	521.5	684.2	572.2	456.8	591.2	674.6	632.2	652.7	550.9	473.9	386.4	417.4	471.6		1.97	1	0.002362	0.01827
		FALSE	High	Sequest HT (A2)	Unambiguous	[R].nQGGYDR.[Y]	N-Term(TMTpro)	1	P98179	P98179	0	2	0.6038	0	1	1	557.284	1113.56	1113.56	0.01	1e-05	HCD (High Energy Collision Dissociation)	MS2	0	323.8		13.358	5.7002	1344	010_2019_08_019_R_Wijeratne_021420_GH_F3.raw	F71.3	397.3	399.5	446.1	297.9	203.1	224.2	428.6	216.8	400.2	424.9	398.6	321.7	252.5	165.5	289.7	314.5		2.12	1	0.002406	0.01881
		FALSE	High	Sequest HT (A2)	Unambiguous	[R].nQGGYDR.[Y]	N-Term(TMTpro)	1	P98179	P98179	0	2	0.6143	0	1	1	557.284	1113.56	1113.56	-0.31	-0.00017	HCD (High Energy Collision Dissociation)	MS2	0.489012	510.1		12.084	5.7682	1339	010_2019_08_019_R_Wijeratne_021420_GH_F2.raw	F71.2	626.2	607.8	667	440.4	341.9	384.4	708.3	347.3	604.3	642.3	597.5	523.7	411.6	272.4	444	542.8		2.1	1	0.002808	0.02357
		FALSE	High	Sequest HT (A2)	Unambiguous	[R].nQGGYDR.[Y]	N-Term(TMTpro)	1	P98179	P98179	0	2	0.5347	0	1	1	557.284	1113.56	1113.56	-0.02	-1e-05	HCD (High Energy Collision Dissociation)	MS2	7.21787	259.7		24.491	5.3144	1131	010_2019_08_019_R_Wijeratne_021420_AB_F2.raw	F64.2	433.6	239.5	297.4	219.6	133.3	351.3	179	197	379.2	98.5	370.2	314.6	271.7	307.9	204.5	158.3		2.02	1	0.002826	0.02378
		FALSE	High	Sequest HT (A2)	Unambiguous	[R].nQGGYDR.[Y]	N-Term(TMTpro)	1	P98179	P98179	0	2	0.592	0	1	1	557.284	1113.56	1113.56	0.12	7e-05	HCD (High Energy Collision Dissociation)	MS2	48.8049	217.1		86	5.3987	1219	010_2019_08_019_R_Wijeratne_021420_AB_F4.raw	F64.4	293.1	179	372.8	279.8	94	179.6	107.7	100.2	303.9	101.4	265.1	195.8	301.6	475.6	125.9	98.3		1.74	1	0.002827	0.02379
		FALSE	High	Sequest HT (A2)	Unambiguous	[R].nQGGYDR.[Y]	N-Term(TMTpro)	1	P98179	P98179	0	2	0.5	0	1	1	557.284	1113.56	1113.56	0.44	0.00024	HCD (High Energy Collision Dissociation)	MS2	21.9484	113.2		86	5.4713	1294	010_2019_08_019_R_Wijeratne_021420_GH_F5.raw	F71.5	111.9	113.1	250.4	154.7	63.3	65.8	81.9	49.9	104.8	107.9	127.7	83.8	232.3	131.5	68.1	64		1.62	1	0.003108	0.02793
		FALSE	High	Sequest HT (A2)	Unambiguous	[R].nQGGYDR.[Y]	N-Term(TMTpro)	1	P98179	P98179	0	2	0.538	0	1	1	557.284	1113.56	1113.56	0.37	0.00021	HCD (High Energy Collision Dissociation)	MS2	8.45967	211.9		48.47	6.7746	1448	010_2019_08_019_R_Wijeratne_021420_CD_F1.raw	F65.1	213.9	242.2	276.6	198.2	255.9	232.8	174	202.7	253.1	239.5	253.5	212.7	162.8	142.2	150.4	180.5		1.84	1	0.004703	0.04864
		FALSE	High	Sequest HT (A2)	Unambiguous	[R].nQGGYDR.[Y]	N-Term(TMTpro)	1	P98179	P98179	0	2	0.5135	0	1	1	557.284	1113.56	1113.56	0.68	0.00038	HCD (High Energy Collision Dissociation)	MS2	58.1449	100.3		86	6.5385	1198	010_2019_08_019_R_Wijeratne_021420_AB_F1.raw	F64.1	127.3	62.2	96.8	91.2	132	159.6	64.6	77.5	128.5	41.6	183	154.4	82.5	96.8	61.4	46		1.48	1	0.008557	0.09929
		FALSE	High	Sequest HT (A2)	Unambiguous	[R].nQGGYDR.[Y]	N-Term(TMTpro)	1	P98179	P98179	0	2	0.4437	0	1	1	557.283	1113.56	1113.56	-1.02	-0.00057	HCD (High Energy Collision Dissociation)	MS2	0	37.4	-50	87	11.3314	4426	2020_10_137_Wijeratne_CETSA-UPR-480TechRep_GH_F1-2.raw	F69.2	44.3	42.4	49.5	34.2	21.6	26	50.6	25.9	48.2	48.6	41.9	42	36.9	16.3	26.6	44.1		1.42	1	0.009487	0.1116
	FALSE	High	[R].YSGGNYRDNYDN.[-]	1xTMTpro [N-Term]	0.090849	0.00852064	1	1	1	P98179	P98179 [146-157]		1	1741.77																	62.5	42.6					45.2	41.3					60.4	53.1					26.4	36.6					27.4	22.5					17.6	19.4					12.1	9.7					11.6	16.3																																																																						Not Found	Not Found	Not Found	Not Found	Not Found	Not Found	Not Found	Not Found	Not Found	Not Found	Not Found	Not Found	Not Found	Not Found	Not Found	Not Found	Not Found	Not Found	Not Found	Not Found	Not Found	Not Found	Not Found	Not Found	Not Found	Not Found	Not Found	Not Found	Not Found	Not Found	Not Found	Not Found	Not Found	High	Not Found	High	Not Found	Not Found	Not Found	Not Found	Not Found	Not Found	Not Found	Not Found	Not Found	High	Not Found	High	Not Found	Not Found	Not Found	Not Found	Not Found	Not Found	Not Found	Not Found	Not Found	High	Not Found	High	Not Found	Not Found	Not Found	Not Found	Not Found	Not Found	Not Found	Not Found	Not Found	High	Not Found	High	Not Found	Not Found	Not Found	Not Found	Not Found	Not Found	Not Found	Not Found	Not Found	High	Not Found	High	Not Found	Not Found	Not Found	Not Found	Not Found	Not Found	Not Found	Not Found	Not Found	High	Not Found	High	Not Found	Not Found	Not Found	Not Found	Not Found	Not Found	Not Found	Not Found	Not Found	High	Not Found	High	Not Found	Not Found	Not Found	Not Found	Not Found	Not Found	Not Found	Not Found	Not Found	High	Not Found	High	Not Found	Not Found	Not Found	Not Found	Not Found	Not Found	Not Found	Not Found	High	0.003044	0.02673	1.05
		Checked	Confidence	Identifying Node	PSM Ambiguity	Annotated Sequence	Modifications	# Proteins	Master Protein Accessions	Protein Accessions	# Missed Cleavages	Charge	DeltaScore	DeltaCn	Rank	Search Engine Rank	m/z [Da]	MH+ [Da]	Theo. MH+ [Da]	DeltaM [ppm]	Deltam/z [Da]	Activation Type	MS Order	Isolation Interference [%]	Average Reporter S/N	Comp. Voltage [V]	Ion Inject Time [ms]	RT [min]	First Scan	Spectrum File	File ID	Abundance: 126	Abundance: 127N	Abundance: 127C	Abundance: 128N	Abundance: 128C	Abundance: 129N	Abundance: 129C	Abundance: 130N	Abundance: 130C	Abundance: 131N	Abundance: 131C	Abundance: 132N	Abundance: 132C	Abundance: 133N	Abundance: 133C	Abundance: 134N	Quan Info	XCorr	# Protein Groups	Percolator q-Value	Percolator PEP
		FALSE	High	Sequest HT (A2)	Unambiguous	[R].ySGGNYRDNYDN.[-]	N-Term(TMTpro)	1	P98179	P98179	1	3	0.2857	0	1	1	581.263	1741.77	1741.77	0.24	0.00014	HCD (High Energy Collision Dissociation)	MS2	29.3621	31.5	-50	87	37.3848	18786	2020_10_137_Wijeratne_CETSA-UPR-480TechRep_CD_F1-2.raw	F68.2	62.5	45.2	60.4	26.4	27.4	17.6	12.1	11.6	42.6	41.3	53.1	36.6	22.5	19.4	9.7	16.3		1.05	1	0.003044	0.02673
FALSE	High	Master Protein	E9PRG8	Uncharacterized protein C11orf98 OS=Homo sapiens OX=9606 GN=C11orf98 PE=4 SV=2	0	33.064	41	6	57	6	123	14.2	11.53	120.83	6	557.3	617.7	480.2	560.5	512.4	565.5	329	388.1	206	312.5	255.1	226.7	156.5	154.1	161	127.6	1657.6	1859.2	1808	1985.8	383.2	413.4	1809.7	1800.6	1799.8	1884.8	392.2	416.2	1830.9	1939.8	1980.6	1923.4	465.2	380.4	1110.1	1686.8	1226.3	1406.3	245.1	256.8	1061.7	1005	1143.2	949.1	156.1	181.8	654	714	718.7	639.9	117.1	94.1	577.8	458	569	450	157.5	96	454.3	640.6	553.3	575.6	94	101.7	51.88	47.53	52.63	55.03	49.96	47.97	55.28	52.42	53.31	57.82	55.3	52.57	41.44	46.27	50.26	67.2			13.66	14.13	40.28	39.97			11.76	13.23	42.39	40.17			5.7	23.32	38.79	39.19			4.16	33.22	40.6	36.5			10.95	16.75	38.6	46.97			1.27	20.67	52.6	50.83			18.76	22.71	50.77	44.29			0.51	21.09	49.95	44.9	High	High	High	High	High	High	High	High	High	High	High	High	High	High	High	High	High	High	High	High	High	High	High	High	High	High	High	High	High	High	High	High	High	High	High	High	High	High	High	High	High	High	High	High	High	High	High	High	High	High	High	High	High	High	High	High	High	High	High	High	High	High	High	High	High	High	High	High	High	High	High	High	High	High	High	High	High	High	High	High	High	High	High	High	High	High	High	High	High	High	High	High	High	High	High	High	High	High	High	High	High	High	High	High	High	High	High	High	High	High	High	High	High	High	High	High	High	High	High	High	High	High	High	High	High	High	High	High	1
	Checked	Confidence	Annotated Sequence	Modifications	Qvality PEP	Qvality q-value	# Protein Groups	# Proteins	# PSMs	Master Protein Accessions	Positions in Master Proteins	Modifications in Master Proteins	# Missed Cleavages	Theo. MH+ [Da]	Abundances (Grouped): DMSO, 25, 1hr, Rep 1	Abundances (Grouped): DMSO, 25, 1hr, Rep 2	Abundances (Grouped): DMSO, 35, 1hr, Rep 1	Abundances (Grouped): DMSO, 35, 1hr, Rep 2	Abundances (Grouped): DMSO, 39, 1hr, Rep 1	Abundances (Grouped): DMSO, 39, 1hr, Rep 2	Abundances (Grouped): DMSO, 50, 1hr, Rep 1	Abundances (Grouped): DMSO, 50, 1hr, Rep 2	Abundances (Grouped): DMSO, 55, 1hr, Rep 1	Abundances (Grouped): DMSO, 55, 1hr, Rep 2	Abundances (Grouped): DMSO, 61, 1hr, Rep 1	Abundances (Grouped): DMSO, 61, 1hr, Rep 2	Abundances (Grouped): DMSO, 75, 1hr, Rep 1	Abundances (Grouped): DMSO, 75, 1hr, Rep 2	Abundances (Grouped): DMSO, 90, 1hr, Rep 1	Abundances (Grouped): DMSO, 90, 1hr, Rep 2	Abundances (Grouped): Tg, 25, 1hr, Rep 1	Abundances (Grouped): Tg, 25, 1hr, Rep 2	Abundances (Grouped): Tg, 25, 3hr, Rep 1	Abundances (Grouped): Tg, 25, 3hr, Rep 2	Abundances (Grouped): Tg, 25, 6hr, Rep 1	Abundances (Grouped): Tg, 25, 6hr, Rep 2	Abundances (Grouped): Tg, 35, 1hr, Rep 1	Abundances (Grouped): Tg, 35, 1hr, Rep 2	Abundances (Grouped): Tg, 35, 3hr, Rep 1	Abundances (Grouped): Tg, 35, 3hr, Rep 2	Abundances (Grouped): Tg, 35, 6hr, Rep 1	Abundances (Grouped): Tg, 35, 6hr, Rep 2	Abundances (Grouped): Tg, 39, 1hr, Rep 1	Abundances (Grouped): Tg, 39, 1hr, Rep 2	Abundances (Grouped): Tg, 39, 3hr, Rep 1	Abundances (Grouped): Tg, 39, 3hr, Rep 2	Abundances (Grouped): Tg, 39, 6hr, Rep 1	Abundances (Grouped): Tg, 39, 6hr, Rep 2	Abundances (Grouped): Tg, 50, 1hr, Rep 1	Abundances (Grouped): Tg, 50, 1hr, Rep 2	Abundances (Grouped): Tg, 50, 3hr, Rep 1	Abundances (Grouped): Tg, 50, 3hr, Rep 2	Abundances (Grouped): Tg, 50, 6hr, Rep 1	Abundances (Grouped): Tg, 50, 6hr, Rep 2	Abundances (Grouped): Tg, 55, 1hr, Rep 1	Abundances (Grouped): Tg, 55, 1hr, Rep 2	Abundances (Grouped): Tg, 55, 3hr, Rep 1	Abundances (Grouped): Tg, 55, 3hr, Rep 2	Abundances (Grouped): Tg, 55, 6hr, Rep 1	Abundances (Grouped): Tg, 55, 6hr, Rep 2	Abundances (Grouped): Tg, 61, 1hr, Rep 1	Abundances (Grouped): Tg, 61, 1hr, Rep 2	Abundances (Grouped): Tg, 61, 3hr, Rep 1	Abundances (Grouped): Tg, 61, 3hr, Rep 2	Abundances (Grouped): Tg, 61, 6hr, Rep 1	Abundances (Grouped): Tg, 61, 6hr, Rep 2	Abundances (Grouped): Tg, 75, 1hr, Rep 1	Abundances (Grouped): Tg, 75, 1hr, Rep 2	Abundances (Grouped): Tg, 75, 3hr, Rep 1	Abundances (Grouped): Tg, 75, 3hr, Rep 2	Abundances (Grouped): Tg, 75, 6hr, Rep 1	Abundances (Grouped): Tg, 75, 6hr, Rep 2	Abundances (Grouped): Tg, 90, 1hr, Rep 1	Abundances (Grouped): Tg, 90, 1hr, Rep 2	Abundances (Grouped): Tg, 90, 3hr, Rep 1	Abundances (Grouped): Tg, 90, 3hr, Rep 2	Abundances (Grouped): Tg, 90, 6hr, Rep 1	Abundances (Grouped): Tg, 90, 6hr, Rep 2	Abundances (Grouped) CV [%]: DMSO, 25, 1hr, Rep 1	Abundances (Grouped) CV [%]: DMSO, 25, 1hr, Rep 2	Abundances (Grouped) CV [%]: DMSO, 35, 1hr, Rep 1	Abundances (Grouped) CV [%]: DMSO, 35, 1hr, Rep 2	Abundances (Grouped) CV [%]: DMSO, 39, 1hr, Rep 1	Abundances (Grouped) CV [%]: DMSO, 39, 1hr, Rep 2	Abundances (Grouped) CV [%]: DMSO, 50, 1hr, Rep 1	Abundances (Grouped) CV [%]: DMSO, 50, 1hr, Rep 2	Abundances (Grouped) CV [%]: DMSO, 55, 1hr, Rep 1	Abundances (Grouped) CV [%]: DMSO, 55, 1hr, Rep 2	Abundances (Grouped) CV [%]: DMSO, 61, 1hr, Rep 1	Abundances (Grouped) CV [%]: DMSO, 61, 1hr, Rep 2	Abundances (Grouped) CV [%]: DMSO, 75, 1hr, Rep 1	Abundances (Grouped) CV [%]: DMSO, 75, 1hr, Rep 2	Abundances (Grouped) CV [%]: DMSO, 90, 1hr, Rep 1	Abundances (Grouped) CV [%]: DMSO, 90, 1hr, Rep 2	Abundances (Grouped) CV [%]: Tg, 25, 1hr, Rep 1	Abundances (Grouped) CV [%]: Tg, 25, 1hr, Rep 2	Abundances (Grouped) CV [%]: Tg, 25, 3hr, Rep 1	Abundances (Grouped) CV [%]: Tg, 25, 3hr, Rep 2	Abundances (Grouped) CV [%]: Tg, 25, 6hr, Rep 1	Abundances (Grouped) CV [%]: Tg, 25, 6hr, Rep 2	Abundances (Grouped) CV [%]: Tg, 35, 1hr, Rep 1	Abundances (Grouped) CV [%]: Tg, 35, 1hr, Rep 2	Abundances (Grouped) CV [%]: Tg, 35, 3hr, Rep 1	Abundances (Grouped) CV [%]: Tg, 35, 3hr, Rep 2	Abundances (Grouped) CV [%]: Tg, 35, 6hr, Rep 1	Abundances (Grouped) CV [%]: Tg, 35, 6hr, Rep 2	Abundances (Grouped) CV [%]: Tg, 39, 1hr, Rep 1	Abundances (Grouped) CV [%]: Tg, 39, 1hr, Rep 2	Abundances (Grouped) CV [%]: Tg, 39, 3hr, Rep 1	Abundances (Grouped) CV [%]: Tg, 39, 3hr, Rep 2	Abundances (Grouped) CV [%]: Tg, 39, 6hr, Rep 1	Abundances (Grouped) CV [%]: Tg, 39, 6hr, Rep 2	Abundances (Grouped) CV [%]: Tg, 50, 1hr, Rep 1	Abundances (Grouped) CV [%]: Tg, 50, 1hr, Rep 2	Abundances (Grouped) CV [%]: Tg, 50, 3hr, Rep 1	Abundances (Grouped) CV [%]: Tg, 50, 3hr, Rep 2	Abundances (Grouped) CV [%]: Tg, 50, 6hr, Rep 1	Abundances (Grouped) CV [%]: Tg, 50, 6hr, Rep 2	Abundances (Grouped) CV [%]: Tg, 55, 1hr, Rep 1	Abundances (Grouped) CV [%]: Tg, 55, 1hr, Rep 2	Abundances (Grouped) CV [%]: Tg, 55, 3hr, Rep 1	Abundances (Grouped) CV [%]: Tg, 55, 3hr, Rep 2	Abundances (Grouped) CV [%]: Tg, 55, 6hr, Rep 1	Abundances (Grouped) CV [%]: Tg, 55, 6hr, Rep 2	Abundances (Grouped) CV [%]: Tg, 61, 1hr, Rep 1	Abundances (Grouped) CV [%]: Tg, 61, 1hr, Rep 2	Abundances (Grouped) CV [%]: Tg, 61, 3hr, Rep 1	Abundances (Grouped) CV [%]: Tg, 61, 3hr, Rep 2	Abundances (Grouped) CV [%]: Tg, 61, 6hr, Rep 1	Abundances (Grouped) CV [%]: Tg, 61, 6hr, Rep 2	Abundances (Grouped) CV [%]: Tg, 75, 1hr, Rep 1	Abundances (Grouped) CV [%]: Tg, 75, 1hr, Rep 2	Abundances (Grouped) CV [%]: Tg, 75, 3hr, Rep 1	Abundances (Grouped) CV [%]: Tg, 75, 3hr, Rep 2	Abundances (Grouped) CV [%]: Tg, 75, 6hr, Rep 1	Abundances (Grouped) CV [%]: Tg, 75, 6hr, Rep 2	Abundances (Grouped) CV [%]: Tg, 90, 1hr, Rep 1	Abundances (Grouped) CV [%]: Tg, 90, 1hr, Rep 2	Abundances (Grouped) CV [%]: Tg, 90, 3hr, Rep 1	Abundances (Grouped) CV [%]: Tg, 90, 3hr, Rep 2	Abundances (Grouped) CV [%]: Tg, 90, 6hr, Rep 1	Abundances (Grouped) CV [%]: Tg, 90, 6hr, Rep 2	Quan Info	Found in Sample: [S530] F64: 126, Sample, 25, DMSO, 1, Lumos, 2	Found in Sample: [S578] F67: 126, Sample, 25, DMSO, 1, Exploris, 2	Found in Sample: [S538] F64: 130C, Sample, 25, DMSO, 1, Lumos, 3	Found in Sample: [S586] F67: 130C, Sample, 25, DMSO, 1, Exploris, 3	Found in Sample: [S531] F64: 127N, Sample, 35, DMSO, 1, Lumos, 2	Found in Sample: [S579] F67: 127N, Sample, 35, DMSO, 1, Exploris, 2	Found in Sample: [S539] F64: 131N, Sample, 35, DMSO, 1, Lumos, 3	Found in Sample: [S587] F67: 131N, Sample, 35, DMSO, 1, Exploris, 3	Found in Sample: [S532] F64: 127C, Sample, 39, DMSO, 1, Lumos, 2	Found in Sample: [S580] F67: 127C, Sample, 39, DMSO, 1, Exploris, 2	Found in Sample: [S540] F64: 131C, Sample, 39, DMSO, 1, Lumos, 3	Found in Sample: [S588] F67: 131C, Sample, 39, DMSO, 1, Exploris, 3	Found in Sample: [S533] F64: 128N, Sample, 50, DMSO, 1, Lumos, 2	Found in Sample: [S581] F67: 128N, Sample, 50, DMSO, 1, Exploris, 2	Found in Sample: [S541] F64: 132N, Sample, 50, DMSO, 1, Lumos, 3	Found in Sample: [S589] F67: 132N, Sample, 50, DMSO, 1, Exploris, 3	Found in Sample: [S534] F64: 128C, Sample, 55, DMSO, 1, Lumos, 2	Found in Sample: [S582] F67: 128C, Sample, 55, DMSO, 1, Exploris, 2	Found in Sample: [S542] F64: 132C, Sample, 55, DMSO, 1, Lumos, 3	Found in Sample: [S590] F67: 132C, Sample, 55, DMSO, 1, Exploris, 3	Found in Sample: [S535] F64: 129N, Sample, 61, DMSO, 1, Lumos, 2	Found in Sample: [S583] F67: 129N, Sample, 61, DMSO, 1, Exploris, 2	Found in Sample: [S543] F64: 133N, Sample, 61, DMSO, 1, Lumos, 3	Found in Sample: [S591] F67: 133N, Sample, 61, DMSO, 1, Exploris, 3	Found in Sample: [S536] F64: 129C, Sample, 75, DMSO, 1, Lumos, 2	Found in Sample: [S584] F67: 129C, Sample, 75, DMSO, 1, Exploris, 2	Found in Sample: [S544] F64: 133C, Sample, 75, DMSO, 1, Lumos, 3	Found in Sample: [S592] F67: 133C, Sample, 75, DMSO, 1, Exploris, 3	Found in Sample: [S537] F64: 130N, Sample, 90, DMSO, 1, Lumos, 2	Found in Sample: [S585] F67: 130N, Sample, 90, DMSO, 1, Exploris, 2	Found in Sample: [S545] F64: 134N, Sample, 90, DMSO, 1, Lumos, 3	Found in Sample: [S593] F67: 134N, Sample, 90, DMSO, 1, Exploris, 3	Found in Sample: [S546] F65: 126, Sample, 25, Tg, 1, Lumos, 2	Found in Sample: [S594] F68: 126, Sample, 25, Tg, 1, Exploris, 2	Found in Sample: [S554] F65: 130C, Sample, 25, Tg, 1, Lumos, 3	Found in Sample: [S602] F68: 130C, Sample, 25, Tg, 1, Exploris, 3	Found in Sample: [S562] F66: 126, Sample, 25, Tg, 3, Exploris, 2	Found in Sample: [S626] F70: 126, Sample, 25, Tg, 3, Lumos, 2	Found in Sample: [S570] F66: 130C, Sample, 25, Tg, 3, Exploris, 3	Found in Sample: [S634] F70: 130C, Sample, 25, Tg, 3, Lumos, 3	Found in Sample: [S610] F69: 126, Sample, 25, Tg, 6, Exploris, 2	Found in Sample: [S642] F71: 126, Sample, 25, Tg, 6, Lumos, 2	Found in Sample: [S618] F69: 130C, Sample, 25, Tg, 6, Exploris, 3	Found in Sample: [S650] F71: 130C, Sample, 25, Tg, 6, Lumos, 3	Found in Sample: [S547] F65: 127N, Sample, 35, Tg, 1, Lumos, 2	Found in Sample: [S595] F68: 127N, Sample, 35, Tg, 1, Exploris, 2	Found in Sample: [S555] F65: 131N, Sample, 35, Tg, 1, Lumos, 3	Found in Sample: [S603] F68: 131N, Sample, 35, Tg, 1, Exploris, 3	Found in Sample: [S563] F66: 127N, Sample, 35, Tg, 3, Exploris, 2	Found in Sample: [S627] F70: 127N, Sample, 35, Tg, 3, Lumos, 2	Found in Sample: [S571] F66: 131N, Sample, 35, Tg, 3, Exploris, 3	Found in Sample: [S635] F70: 131N, Sample, 35, Tg, 3, Lumos, 3	Found in Sample: [S611] F69: 127N, Sample, 35, Tg, 6, Exploris, 2	Found in Sample: [S643] F71: 127N, Sample, 35, Tg, 6, Lumos, 2	Found in Sample: [S619] F69: 131N, Sample, 35, Tg, 6, Exploris, 3	Found in Sample: [S651] F71: 131N, Sample, 35, Tg, 6, Lumos, 3	Found in Sample: [S548] F65: 127C, Sample, 39, Tg, 1, Lumos, 2	Found in Sample: [S596] F68: 127C, Sample, 39, Tg, 1, Exploris, 2	Found in Sample: [S556] F65: 131C, Sample, 39, Tg, 1, Lumos, 3	Found in Sample: [S604] F68: 131C, Sample, 39, Tg, 1, Exploris, 3	Found in Sample: [S564] F66: 127C, Sample, 39, Tg, 3, Exploris, 2	Found in Sample: [S628] F70: 127C, Sample, 39, Tg, 3, Lumos, 2	Found in Sample: [S572] F66: 131C, Sample, 39, Tg, 3, Exploris, 3	Found in Sample: [S636] F70: 131C, Sample, 39, Tg, 3, Lumos, 3	Found in Sample: [S612] F69: 127C, Sample, 39, Tg, 6, Exploris, 2	Found in Sample: [S644] F71: 127C, Sample, 39, Tg, 6, Lumos, 2	Found in Sample: [S620] F69: 131C, Sample, 39, Tg, 6, Exploris, 3	Found in Sample: [S652] F71: 131C, Sample, 39, Tg, 6, Lumos, 3	Found in Sample: [S549] F65: 128N, Sample, 50, Tg, 1, Lumos, 2	Found in Sample: [S597] F68: 128N, Sample, 50, Tg, 1, Exploris, 2	Found in Sample: [S557] F65: 132N, Sample, 50, Tg, 1, Lumos, 3	Found in Sample: [S605] F68: 132N, Sample, 50, Tg, 1, Exploris, 3	Found in Sample: [S565] F66: 128N, Sample, 50, Tg, 3, Exploris, 2	Found in Sample: [S629] F70: 128N, Sample, 50, Tg, 3, Lumos, 2	Found in Sample: [S573] F66: 132N, Sample, 50, Tg, 3, Exploris, 3	Found in Sample: [S637] F70: 132N, Sample, 50, Tg, 3, Lumos, 3	Found in Sample: [S613] F69: 128N, Sample, 50, Tg, 6, Exploris, 2	Found in Sample: [S645] F71: 128N, Sample, 50, Tg, 6, Lumos, 2	Found in Sample: [S621] F69: 132N, Sample, 50, Tg, 6, Exploris, 3	Found in Sample: [S653] F71: 132N, Sample, 50, Tg, 6, Lumos, 3	Found in Sample: [S550] F65: 128C, Sample, 55, Tg, 1, Lumos, 2	Found in Sample: [S598] F68: 128C, Sample, 55, Tg, 1, Exploris, 2	Found in Sample: [S558] F65: 132C, Sample, 55, Tg, 1, Lumos, 3	Found in Sample: [S606] F68: 132C, Sample, 55, Tg, 1, Exploris, 3	Found in Sample: [S566] F66: 128C, Sample, 55, Tg, 3, Exploris, 2	Found in Sample: [S630] F70: 128C, Sample, 55, Tg, 3, Lumos, 2	Found in Sample: [S574] F66: 132C, Sample, 55, Tg, 3, Exploris, 3	Found in Sample: [S638] F70: 132C, Sample, 55, Tg, 3, Lumos, 3	Found in Sample: [S614] F69: 128C, Sample, 55, Tg, 6, Exploris, 2	Found in Sample: [S646] F71: 128C, Sample, 55, Tg, 6, Lumos, 2	Found in Sample: [S622] F69: 132C, Sample, 55, Tg, 6, Exploris, 3	Found in Sample: [S654] F71: 132C, Sample, 55, Tg, 6, Lumos, 3	Found in Sample: [S551] F65: 129N, Sample, 61, Tg, 1, Lumos, 2	Found in Sample: [S599] F68: 129N, Sample, 61, Tg, 1, Exploris, 2	Found in Sample: [S559] F65: 133N, Sample, 61, Tg, 1, Lumos, 3	Found in Sample: [S607] F68: 133N, Sample, 61, Tg, 1, Exploris, 3	Found in Sample: [S567] F66: 129N, Sample, 61, Tg, 3, Exploris, 2	Found in Sample: [S631] F70: 129N, Sample, 61, Tg, 3, Lumos, 2	Found in Sample: [S575] F66: 133N, Sample, 61, Tg, 3, Exploris, 3	Found in Sample: [S639] F70: 133N, Sample, 61, Tg, 3, Lumos, 3	Found in Sample: [S615] F69: 129N, Sample, 61, Tg, 6, Exploris, 2	Found in Sample: [S647] F71: 129N, Sample, 61, Tg, 6, Lumos, 2	Found in Sample: [S623] F69: 133N, Sample, 61, Tg, 6, Exploris, 3	Found in Sample: [S655] F71: 133N, Sample, 61, Tg, 6, Lumos, 3	Found in Sample: [S552] F65: 129C, Sample, 75, Tg, 1, Lumos, 2	Found in Sample: [S600] F68: 129C, Sample, 75, Tg, 1, Exploris, 2	Found in Sample: [S560] F65: 133C, Sample, 75, Tg, 1, Lumos, 3	Found in Sample: [S608] F68: 133C, Sample, 75, Tg, 1, Exploris, 3	Found in Sample: [S568] F66: 129C, Sample, 75, Tg, 3, Exploris, 2	Found in Sample: [S632] F70: 129C, Sample, 75, Tg, 3, Lumos, 2	Found in Sample: [S576] F66: 133C, Sample, 75, Tg, 3, Exploris, 3	Found in Sample: [S640] F70: 133C, Sample, 75, Tg, 3, Lumos, 3	Found in Sample: [S616] F69: 129C, Sample, 75, Tg, 6, Exploris, 2	Found in Sample: [S648] F71: 129C, Sample, 75, Tg, 6, Lumos, 2	Found in Sample: [S624] F69: 133C, Sample, 75, Tg, 6, Exploris, 3	Found in Sample: [S656] F71: 133C, Sample, 75, Tg, 6, Lumos, 3	Found in Sample: [S553] F65: 130N, Sample, 90, Tg, 1, Lumos, 2	Found in Sample: [S601] F68: 130N, Sample, 90, Tg, 1, Exploris, 2	Found in Sample: [S561] F65: 134N, Sample, 90, Tg, 1, Lumos, 3	Found in Sample: [S609] F68: 134N, Sample, 90, Tg, 1, Exploris, 3	Found in Sample: [S569] F66: 130N, Sample, 90, Tg, 3, Exploris, 2	Found in Sample: [S633] F70: 130N, Sample, 90, Tg, 3, Lumos, 2	Found in Sample: [S577] F66: 134N, Sample, 90, Tg, 3, Exploris, 3	Found in Sample: [S641] F70: 134N, Sample, 90, Tg, 3, Lumos, 3	Found in Sample: [S617] F69: 130N, Sample, 90, Tg, 6, Exploris, 2	Found in Sample: [S649] F71: 130N, Sample, 90, Tg, 6, Lumos, 2	Found in Sample: [S625] F69: 134N, Sample, 90, Tg, 6, Exploris, 3	Found in Sample: [S657] F71: 134N, Sample, 90, Tg, 6, Lumos, 3	Confidence (by Search Engine): Sequest HT	Percolator q-Value (by Search Engine): Sequest HT	Percolator PEP (by Search Engine): Sequest HT	XCorr (by Search Engine): Sequest HT
	FALSE	High	[K].TAMEVEAPSKPAR.[T]	1xTMTpro [K10]; 1xTMTpro [N-Term]	1.81747e-05	4.52754e-05	1	1	14	E9PRG8	E9PRG8 [84-96]		0	1995.12	176.9	187.4	151.9	176.4	151.6	165.4	94.9	117.6	68.6	88.7	77.1	70.7	52.5	51.1	52.8	37	211.3	236.5	266.6	305.1			233.1	224.5	252.7	267.7			231.9	242.8	291.8	273.7			155.8	210.8	166.9	196.4			140.7	134.8	146.3	124.9			87.8	89.4	106.1	94.6			69.9	56.2	94.5	72			49.5	65.1	85.5	83.1																					113.63	112.49					115.77	116.23					111.91	119.42					114.53	125.97					118.55	124.39					120.1	124.17					120.96	124.1					116.95	127.24				High	High	High	High	High	High	High	High	High	High	High	High	High	High	High	High	High	High	High	High	High	High	High	High	High	High	High	High	High	High	High	High	High	High	High	High	High	High	High	High	Not Found	Not Found	Not Found	Not Found	High	High	High	High	High	High	High	High	Not Found	Not Found	Not Found	Not Found	High	High	High	High	High	High	High	High	Not Found	Not Found	Not Found	Not Found	High	High	High	High	High	High	High	High	Not Found	Not Found	Not Found	Not Found	High	High	High	High	High	High	High	High	Not Found	Not Found	Not Found	Not Found	High	High	High	High	High	High	High	High	Not Found	Not Found	Not Found	Not Found	High	High	High	High	High	High	High	High	Not Found	Not Found	Not Found	Not Found	High	High	High	High	High	High	High	High	Not Found	Not Found	Not Found	Not Found	High	7.825e-06	4.487e-06	3.92
		Checked	Confidence	Identifying Node	PSM Ambiguity	Annotated Sequence	Modifications	# Proteins	Master Protein Accessions	Protein Accessions	# Missed Cleavages	Charge	DeltaScore	DeltaCn	Rank	Search Engine Rank	m/z [Da]	MH+ [Da]	Theo. MH+ [Da]	DeltaM [ppm]	Deltam/z [Da]	Activation Type	MS Order	Isolation Interference [%]	Average Reporter S/N	Comp. Voltage [V]	Ion Inject Time [ms]	RT [min]	First Scan	Spectrum File	File ID	Abundance: 126	Abundance: 127N	Abundance: 127C	Abundance: 128N	Abundance: 128C	Abundance: 129N	Abundance: 129C	Abundance: 130N	Abundance: 130C	Abundance: 131N	Abundance: 131C	Abundance: 132N	Abundance: 132C	Abundance: 133N	Abundance: 133C	Abundance: 134N	Quan Info	XCorr	# Protein Groups	Percolator q-Value	Percolator PEP
		FALSE	High	Sequest HT (A2)	Unambiguous	[K].tAMEVEAPSkPAR.[T]	N-Term(TMTpro); K10(TMTpro)	1	E9PRG8	E9PRG8	0	3	0.7628	0	1	1	665.71	1995.12	1995.12	-1.1	-0.00073	HCD (High Energy Collision Dissociation)	MS2	44.0712	152.5	-50	87	59.3301	30881	2020_10_137_Wijeratne_CETSA-UPR-480TechRep_CD_F1-5.raw	F68.5	211.3	233.1	231.9	155.8	140.7	87.8	69.9	49.5	236.5	224.5	242.8	210.8	134.8	89.4	56.2	65.1		3.92	1	7.825e-06	4.487e-06
		FALSE	High	Sequest HT (A2)	Unambiguous	[K].tAMEVEAPSkPAR.[T]	N-Term(TMTpro); K10(TMTpro)	1	E9PRG8	E9PRG8	0	3	0.7473	0	1	1	665.713	1995.12	1995.12	2.88	0.00192	HCD (High Energy Collision Dissociation)	MS2	80.3265	169.4	-50	87	58.7607	30942	2020_10_137_Wijeratne_CETSA-UPR-480TechRep_CD_F1-4.raw	F68.4	270	275.8	265.6	163.7	148	82.6	77.8	54.3	265.7	264.4	272.4	222.4	137.7	88.4	55.1	66.6		3.72	1	7.825e-06	9.633e-06
		FALSE	High	Sequest HT (A2)	Unambiguous	[K].tAMEVEAPSkPAR.[T]	N-Term(TMTpro); K10(TMTpro)	1	E9PRG8	E9PRG8	0	3	0.7268	0	1	1	665.711	1995.12	1995.12	0.26	0.00017	HCD (High Energy Collision Dissociation)	MS2	58.78	157.4	-50	87	57.9057	30547	2020_10_137_Wijeratne_CETSA-UPR-480TechRep_EF_F1-4.raw	F66.4	236.2	225.1	247.9	179.2	183.4	106	73.3	68	261.3	245.6	206.1	167	122.9	80.3	50	65.7		3.77	1	7.825e-06	1.129e-05
		FALSE	High	Sequest HT (A2)	Unambiguous	[K].tAMEVEAPSkPAR.[T]	N-Term(TMTpro); K10(TMTpro)	1	E9PRG8	E9PRG8	0	3	0.6744	0	1	1	665.711	1995.12	1995.12	-0.19	-0.00013	HCD (High Energy Collision Dissociation)	MS2	43.136	420.4		42.94	44.5955	15559	010_2019_08_019_R_Wijeratne_021420_EF_F5.raw	F70.5	565.2	565.9	583.2	364.8	350.1	269.6	260.2	213.2	613.3	604.8	634.1	583.9	351.9	277	212.4	276.9		4.33	1	7.825e-06	2.226e-05
		FALSE	High	Sequest HT (A2)	Unambiguous	[K].tAMEVEAPSkPAR.[T]	N-Term(TMTpro); K10(TMTpro)	1	E9PRG8	E9PRG8	0	3	0.6996	0	1	1	665.711	1995.12	1995.12	-0.53	-0.00035	HCD (High Energy Collision Dissociation)	MS2	74.672	118.2	-50	87	57.7492	30300	2020_10_137_Wijeratne_CETSA-UPR-480TechRep_EF_F1-6.raw	F66.6	180.9	185	211.7	127.1	107.3	77	59.4	59.2	203.7	184.4	175.9	110.4	77.8	49.6	42.2	40.4		2.73	1	7.825e-06	9.99e-06
		FALSE	High	Sequest HT (A2)	Unambiguous	[K].tAMEVEAPSkPAR.[T]	N-Term(TMTpro); K10(TMTpro)	1	E9PRG8	E9PRG8	0	3	0.5439	0	1	1	665.71	1995.12	1995.12	-1.59	-0.00106	HCD (High Energy Collision Dissociation)	MS2	80.8767	108	-50	87	58.2731	30567	2020_10_137_Wijeratne_CETSA-UPR-480TechRep_CD_F1-6.raw	F68.6	177.9	159.5	189.8	98	70.6	44.2	43.5	34.1	196.7	176.7	203.7	129.5	77.9	51.4	26.7	47.4		1.71	1	2.835e-05	4.892e-05
		FALSE	High	Sequest HT (A2)	Unambiguous	[K].tAMEVEAPSkPAR.[T]	N-Term(TMTpro); K10(TMTpro)	1	E9PRG8	E9PRG8	0	3	0.4686	0	1	1	665.711	1995.12	1995.12	0.09	6e-05	HCD (High Energy Collision Dissociation)	MS2	34.8605	107.5		26.371	44.9002	15816	010_2019_08_019_R_Wijeratne_021420_AB_F5.raw	F64.5	176.9	151.9	151.6	94.9	68.6	77.1	52.5	52.8	187.4	176.4	165.4	117.6	88.7	70.7	51.1	37		2.07	1	6.383e-05	0.0001248
		FALSE	High	Sequest HT (A2)	Unambiguous	[K].tAMEVEAPSkPAR.[T]	N-Term(TMTpro); K10(TMTpro)	1	E9PRG8	E9PRG8	0	4	0.5458	0	1	1	499.537	1995.13	1995.12	3.53	0.00176	HCD (High Energy Collision Dissociation)	MS2	40.3591	53.4	-50	87	57.8181	30338	2020_10_137_Wijeratne_CETSA-UPR-480TechRep_EF_F1-6.raw	F66.6	88	79.8	99.6	54.1	43.4	30.3	26.4	26.3	103	83.7	79.5	47.2	31.6	24.1	18.4	19.1		2.62	1	0.0002179	0.001485
		FALSE	High	Sequest HT (A2)	Unambiguous	[K].tAMEVEAPSkPAR.[T]	N-Term(TMTpro); K10(TMTpro)	1	E9PRG8	E9PRG8	0	4	0.5559	0	1	1	499.535	1995.12	1995.12	-0.28	-0.00014	HCD (High Energy Collision Dissociation)	MS2	45.3802		-50	87	58.8558	30995	2020_10_137_Wijeratne_CETSA-UPR-480TechRep_CD_F1-4.raw	F68.4																		3.04	1	0.0002439	0.001735
		FALSE	High	Sequest HT (A2)	Unambiguous	[K].tAMEVEAPSkPAR.[T]	N-Term(TMTpro); K10(TMTpro)	1	E9PRG8	E9PRG8	0	3	0.3436	0	1	1	665.711	1995.12	1995.12	0.04	3e-05	HCD (High Energy Collision Dissociation)	MS2	75.423	199.6		76.328	45.4129	16139	010_2019_08_019_R_Wijeratne_021420_AB_F4.raw	F64.4	301	256.3	287.3	189.8	123.6	146.7	94.5	84.8	322.9	329.6	328.5	236.3	170.5	148.6	95.7	77.3		2.27	1	0.0002526	0.001837
		FALSE	High	Sequest HT (A2)	Unambiguous	[K].tAMEVEAPSkPAR.[T]	N-Term(TMTpro); K10(TMTpro)	1	E9PRG8	E9PRG8	0	4	0.3568	0	1	1	499.536	1995.12	1995.12	0.65	0.00032	HCD (High Energy Collision Dissociation)	MS2	81.6146	139.6	-50	87	58.0368	30621	2020_10_137_Wijeratne_CETSA-UPR-480TechRep_EF_F1-4.raw	F66.4	184.9	201.4	239.3	148.8	128.7	98.4	73	71.8	217.6	220.6	205.5	140.7	106.7	70.3	57.7	68.8		1.85	1	0.0004784	0.003726
		FALSE	High	Sequest HT (A2)	Unambiguous	[K].tAMEVEAPSkPAR.[T]	N-Term(TMTpro); K10(TMTpro)	1	E9PRG8	E9PRG8	0	3	0.4833	0	1	1	665.711	1995.12	1995.12	-0.59	-0.00039	HCD (High Energy Collision Dissociation)	MS2	7.73046	172.5		31.476	43.6216	15631	010_2019_08_019_R_Wijeratne_021420_EF_F4.raw	F70.4	242.4	234.3	271.7	150.2	143.3	102.1	78.4	64.5	290.5	251.4	308.4	233.1	141.4	94	69.6	84.9		2.69	1	0.0005064	0.003936
		FALSE	High	Sequest HT (A2)	Unambiguous	[K].tAMEVEAPSkPAR.[T]	N-Term(TMTpro); K10(TMTpro)	1	E9PRG8	E9PRG8	0	3	0.0612	0	1	1	665.711	1995.12	1995.12	0.32	0.00021	HCD (High Energy Collision Dissociation)	MS2	67.237	83.1	-50	87	60.1437	31274	2020_10_137_Wijeratne_CETSA-UPR-480TechRep_AB_F1-6.raw	F67.6	145.8	127.6	134.1	76.8	40.9	34.7	33.5	27.3	177	143.1	145.6	85.1	63.5	49	29.3	15.5		0.98	1	0.002095	0.01582
		FALSE	High	Sequest HT (A2)	Unambiguous	[K].tAMEVEAPSkPAR.[T]	N-Term(TMTpro); K10(TMTpro)	1	E9PRG8	E9PRG8	0	3	0.1181	0	1	1	665.711	1995.12	1995.12	-0.52	-0.00035	HCD (High Energy Collision Dissociation)	MS2	75.8139	198.3		64.724	44.7997	16180	010_2019_08_019_R_Wijeratne_021420_CD_F4.raw	F65.4	266.9	264.8	310.2	216.2	204.7	142.1	115	103.9	309.7	299.5	285.6	213.7	150.4	110.8	89.8	89.3		1.27	1	0.006516	0.07276
	FALSE	High	[R].VVGAVIDQGLITR.[H]	1xTMTpro [N-Term]	4.39398e-05	4.52754e-05	1	1	13	E9PRG8	E9PRG8 [36-48]		0	1645	69.3	76.1	63.8	69.7	53.5	66.1	38.4	44.2	18.6	36.7	23.2	27.9	17.3	15.9	17.4	12.1	188.5	231.7	363.4	402.2	50.2	67.2	203.1	217.1	361.4	381.2	54.8	65.5	228.9	242.5	399.3	389.3	76.2	64.8	118.2	152.8	232.2	266.5	36.1	35.9	105.2	85.8	200.1	177.9	22.6	24.2	47.7	46.4	99.2	92	23	14.1	36.6	21.9	82.1	57.3	23.9	11.5	25.3	27.2	74.9	63.7	12.3	13.4																			78.6	78.29					78.26	78.75					71.97	84.74					60.43	83.73					52.52	70.69					61.93	81.9					59.99	75.81					49.03	81.59				High	High	High	High	High	High	High	High	High	High	High	High	High	High	High	High	High	High	High	High	High	High	High	High	High	High	High	High	High	High	High	High	Not Found	High	Not Found	High	High	High	High	High	High	High	High	High	Not Found	High	Not Found	High	High	High	High	High	High	High	High	High	Not Found	High	Not Found	High	High	High	High	High	High	High	High	High	Not Found	High	Not Found	High	High	High	High	High	High	High	High	High	Not Found	High	Not Found	High	High	High	High	High	High	High	High	High	Not Found	High	Not Found	High	High	High	High	High	High	High	High	High	Not Found	High	Not Found	High	High	High	High	High	High	High	High	High	Not Found	High	Not Found	High	High	High	High	High	High	High	High	High	High	7.825e-06	1.165e-05	3.25
		Checked	Confidence	Identifying Node	PSM Ambiguity	Annotated Sequence	Modifications	# Proteins	Master Protein Accessions	Protein Accessions	# Missed Cleavages	Charge	DeltaScore	DeltaCn	Rank	Search Engine Rank	m/z [Da]	MH+ [Da]	Theo. MH+ [Da]	DeltaM [ppm]	Deltam/z [Da]	Activation Type	MS Order	Isolation Interference [%]	Average Reporter S/N	Comp. Voltage [V]	Ion Inject Time [ms]	RT [min]	First Scan	Spectrum File	File ID	Abundance: 126	Abundance: 127N	Abundance: 127C	Abundance: 128N	Abundance: 128C	Abundance: 129N	Abundance: 129C	Abundance: 130N	Abundance: 130C	Abundance: 131N	Abundance: 131C	Abundance: 132N	Abundance: 132C	Abundance: 133N	Abundance: 133C	Abundance: 134N	Quan Info	XCorr	# Protein Groups	Percolator q-Value	Percolator PEP
		FALSE	High	Sequest HT (A2)	Unambiguous	[R].vVGAVIDQGLITR.[H]	N-Term(TMTpro)	1	E9PRG8	E9PRG8	0	2	0.3969	0	1	1	823.006	1645	1645	4.45	0.00366	HCD (High Energy Collision Dissociation)	MS2	36.8125	300.5		86	108.523	40325	010_2019_08_019_R_Wijeratne_021420_EF_F8.raw	F70.8	508.5	495.4	513.6	264.5	202	117.4	90.4	81	557.7	539.8	567.1	359.4	215.7	125.1	78.4	92.6		3.25	1	7.825e-06	1.165e-05
		FALSE	High	Sequest HT (A2)	Unambiguous	[R].vVGAVIDQGLITR.[H]	N-Term(TMTpro)	1	E9PRG8	E9PRG8	0	3	0.6659	0	1	1	549.004	1645	1645	1.08	0.00059	HCD (High Energy Collision Dissociation)	MS2	18.6886	67.7	-50	83.993	124.736	67905	2020_10_137_Wijeratne_CETSA-UPR-480TechRep_CD_F1-7.raw	F68.7	102	105.2	121.9	68	56	27.4	25.3	15.7	120.6	111.9	128.3	87.7	50.4	28.3	15.1	19.6		4.22	1	1.439e-05	2.559e-05
		FALSE	High	Sequest HT (A2)	Unambiguous	[R].vVGAVIDQGLITR.[H]	N-Term(TMTpro)	1	E9PRG8	E9PRG8	0	3	0.6571	0	1	1	549.004	1645	1645	0.22	0.00012	HCD (High Energy Collision Dissociation)	MS2	7.25689	40.6	-50	87	126.269	68326	2020_10_137_Wijeratne_CETSA-UPR-480TechRep_AB_F1-6.raw	F67.6	69.3	63.8	53.5	38.4	18.6	23.2	17.3	17.4	76.1	69.7	66.1	44.2	36.7	27.9	15.9	12.1		3.15	1	1.806e-05	4.166e-05
		FALSE	High	Sequest HT (A2)	Unambiguous	[R].vVGAVIDQGLITR.[H]	N-Term(TMTpro)	1	E9PRG8	E9PRG8	0	3	0.6324	0	1	1	549.004	1645	1645	-0.02	-1e-05	HCD (High Energy Collision Dissociation)	MS2	0	53.1	-50	87	124.324	67603	2020_10_137_Wijeratne_CETSA-UPR-480TechRep_EF_F1-6.raw	F66.6	71.3	78.5	92.2	61.2	52.6	26.1	33.6	32.5	86	83.2	76.6	48.1	42.1	26.6	18.2	20.6		4.08	1	3.666e-05	5.605e-05
		FALSE	High	Sequest HT (A2)	Unambiguous	[R].vVGAVIDQGLITR.[H]	N-Term(TMTpro)	1	E9PRG8	E9PRG8	0	2	0.374	0	1	1	823.008	1645.01	1645	7.79	0.00641	HCD (High Energy Collision Dissociation)	MS2	53.8913	249.6		86	110.591	41129	010_2019_08_019_R_Wijeratne_021420_AB_F7.raw	F64.7	422.7	396.5	349.8	248.2	142.9	153.9	79.3	79.1	436.4	463.2	402.7	299.6	212	155.1	77.7	74.7		2.62	1	3.666e-05	5.268e-05
		FALSE	High	Sequest HT (A2)	Unambiguous	[R].vVGAVIDQGLITR.[H]	N-Term(TMTpro)	1	E9PRG8	E9PRG8	0	3	0.7474	0	1	1	549.004	1645	1645	0.18	0.0001	HCD (High Energy Collision Dissociation)	MS2	0	73.7	-50	87	124.088	68375	2020_10_137_Wijeratne_CETSA-UPR-480TechRep_EF_F1-8.raw	F66.8	122.9	115.3	135.6	85.9	82.9	35.9	18.6	19.7	129.6	120.2	118.3	86.8	60.6	20.9	13.3	12.4		2.93	1	4.276e-05	8.64e-05
		FALSE	High	Sequest HT (A2)	Unambiguous	[R].vVGAVIDQGLITR.[H]	N-Term(TMTpro)	1	E9PRG8	E9PRG8	0	2	0.3548	0	1	1	823.001	1645	1645	-1	-0.00083	HCD (High Energy Collision Dissociation)	MS2	46.7744	53.5		2.052	108.86	40321	010_2019_08_019_R_Wijeratne_021420_EF_F7.raw	F70.7	81.5	87.5	85.8	52.8	49.1	19.7	15	11.1	85.8	80.1	95.8	92.6	51.5	23	11.3	13.8		1.86	1	4.276e-05	8.21e-05
		FALSE	High	Sequest HT (A2)	Unambiguous	[R].vVGAVIDQGLITR.[H]	N-Term(TMTpro)	1	E9PRG8	E9PRG8	0	3	0.6025	0	1	1	549.004	1645	1645	0.28	0.00015	HCD (High Energy Collision Dissociation)	MS2	77.2215	155.3	-50	87	126.004	68842	2020_10_137_Wijeratne_CETSA-UPR-480TechRep_AB_F1-8.raw	F67.8	205.4	225	210.4	170.9	101.5	105.7	53.1	35.8	227.7	274.9	241.1	216	181.9	132	82.8	20.5		3.22	1	5.434e-05	0.0001049
		FALSE	High	Sequest HT (A2)	Unambiguous	[R].vVGAVIDQGLITR.[H]	N-Term(TMTpro)	1	E9PRG8	E9PRG8	0	2	0.3849	0	1	1	823.003	1645	1645	1.05	0.00087	HCD (High Energy Collision Dissociation)	MS2	54.9343	280.3		78.246	108.744	40647	010_2019_08_019_R_Wijeratne_021420_GH_F8.raw	F71.8	435.7	461	514.4	299.7	211.6	132.3	114	74.7	499.5	484.7	477.7	303.5	245.3	88.4	75.6	66.5		2.52	1	6.825e-05	0.0002005
		FALSE	High	Sequest HT (A2)	Unambiguous	[R].vVGAVIDQGLITR.[H]	N-Term(TMTpro)	1	E9PRG8	E9PRG8	0	3	0.4603	0	1	1	549.002	1644.99	1645	-3.13	-0.00171	HCD (High Energy Collision Dissociation)	MS2	29.4888	56	-50	87	124.222	68761	2020_10_137_Wijeratne_CETSA-UPR-480TechRep_CD_F1-8.raw	F68.8	86.5	97.9	107	50.2	49.2	20.3	11.3	9.6	111.1	105.2	114.2	65.1	35.4	18.1	6.8	7.6		2.39	1	8.052e-05	0.0003026
		FALSE	High	Sequest HT (A2)	Unambiguous	[R].vVGAVIDQGLITR.[H]	N-Term(TMTpro)	1	E9PRG8	E9PRG8	0	3	0.6404	0	1	1	549.004	1645	1645	0.54	0.0003	HCD (High Energy Collision Dissociation)	MS2	22.0949	37.2	-50	87	125.652	68248	2020_10_137_Wijeratne_CETSA-UPR-480TechRep_GH_F1-6b.raw	F69.8	50.2	54.8	76.2	36.1	22.6	23	23.9	12.3	67.2	65.5	64.8	35.9	24.2	14.1	11.5	13.4		3.42	1	9.608e-05	0.0004511
		FALSE	High	Sequest HT (A2)	Unambiguous	[R].vVGAVIDQGLITR.[H]	N-Term(TMTpro)	1	E9PRG8	E9PRG8	0	2	0.3234	0	1	1	823.001	1644.99	1645	-1.59	-0.00131	HCD (High Energy Collision Dissociation)	MS2	56.1744	126		27.899	110.857	42833	010_2019_08_019_R_Wijeratne_021420_EF_F6.raw	F70.6	197.8	188.5	206.9	116	105.9	54	46.2	38.9	230.5	176.8	232.9	176.9	102.6	63.9	32.9	45.1		2.01	1	0.0001183	0.0006848
		FALSE	High	Sequest HT (A2)	Unambiguous	[R].vVGAVIDQGLITR.[H]	N-Term(TMTpro)	1	E9PRG8	E9PRG8	0	2	0.2617	0	1	1	823	1644.99	1645	-2.64	-0.00217	HCD (High Energy Collision Dissociation)	MS2	47.5059	58.1		14.137	109.902	40754	010_2019_08_019_R_Wijeratne_021420_EF_F7.raw	F70.7	90.2	91.2	100.5	49.3	44.5	21.5	23.7	15.5	106.9	94.6	114.8	74.5	40.8	30.1	14.6	16.6		1.49	1	0.0009008	0.006409
	FALSE	High	[R].ANITLSGK.[K]	1xTMTpro [K8]; 1xTMTpro [N-Term]	0.000590654	0.000129361	1	1	9	E9PRG8	E9PRG8 [60-67]		0	1411.88	685.9	725.3	585.2	711.9	624.9	666	415.5	469.9	263.8	403.3	327.1	274.8	169.4	175.4	189.7	181.9	659.5	701	426	454.7	394.2	404.7	717.8	708.1	408.4	413.5	396.6	409.5	705.3	754.6	446.6	422.6	452.9	377.7	412.4	665.7	288.8	337.9	244.2	244.4	426.5	381.6	278.5	233.9	147.8	194	257.3	302.9	184.8	156.9	126.8	99.9	242.5	174.1	144.1	117.7	168.2	94.2	185.8	262.9	146.9	157.8	98.1	102.9																			75.57	72.67					80.72	77.26					82.37	72.36					92.72	66.2					96.25	79.37					88.25	76.09					67.63	67.71					84.78	70.4				Not Found	High	Not Found	High	Not Found	High	Not Found	High	Not Found	High	Not Found	High	Not Found	High	Not Found	High	Not Found	High	Not Found	High	Not Found	High	Not Found	High	Not Found	High	Not Found	High	Not Found	High	Not Found	High	Not Found	High	Not Found	High	High	High	High	High	High	Not Found	High	Not Found	Not Found	High	Not Found	High	High	High	High	High	High	Not Found	High	Not Found	Not Found	High	Not Found	High	High	High	High	High	High	Not Found	High	Not Found	Not Found	High	Not Found	High	High	High	High	High	High	Not Found	High	Not Found	Not Found	High	Not Found	High	High	High	High	High	High	Not Found	High	Not Found	Not Found	High	Not Found	High	High	High	High	High	High	Not Found	High	Not Found	Not Found	High	Not Found	High	High	High	High	High	High	Not Found	High	Not Found	Not Found	High	Not Found	High	High	High	High	High	High	Not Found	High	Not Found	High	6.383e-05	0.0001575	2.7
		Checked	Confidence	Identifying Node	PSM Ambiguity	Annotated Sequence	Modifications	# Proteins	Master Protein Accessions	Protein Accessions	# Missed Cleavages	Charge	DeltaScore	DeltaCn	Rank	Search Engine Rank	m/z [Da]	MH+ [Da]	Theo. MH+ [Da]	DeltaM [ppm]	Deltam/z [Da]	Activation Type	MS Order	Isolation Interference [%]	Average Reporter S/N	Comp. Voltage [V]	Ion Inject Time [ms]	RT [min]	First Scan	Spectrum File	File ID	Abundance: 126	Abundance: 127N	Abundance: 127C	Abundance: 128N	Abundance: 128C	Abundance: 129N	Abundance: 129C	Abundance: 130N	Abundance: 130C	Abundance: 131N	Abundance: 131C	Abundance: 132N	Abundance: 132C	Abundance: 133N	Abundance: 133C	Abundance: 134N	Quan Info	XCorr	# Protein Groups	Percolator q-Value	Percolator PEP
		FALSE	High	Sequest HT (A2)	Unambiguous	[R].aNITLSGk.[K]	N-Term(TMTpro); K8(TMTpro)	1	E9PRG8	E9PRG8	0	2	0.463	0	1	1	706.442	1411.88	1411.88	0.2	0.00014	HCD (High Energy Collision Dissociation)	MS2	0	72.5	-50	87	72.6753	38170	2020_10_137_Wijeratne_CETSA-UPR-480TechRep_GH_F1-8.raw	F69.10	110	116.2	139.5	78.1	43.5	36.3	51.5	31.9	110.9	119.3	110.3	70.1	52.9	25.9	29.6	33.2		2.7	1	6.383e-05	0.0001575
		FALSE	High	Sequest HT (A2)	Unambiguous	[R].aNITLSGk.[K]	N-Term(TMTpro); K8(TMTpro)	1	E9PRG8	E9PRG8	0	2	0.5763	0	1	1	706.443	1411.88	1411.88	1.66	0.00117	HCD (High Energy Collision Dissociation)	MS2	11.7963	179.3	-50	87	71.7528	38469	2020_10_137_Wijeratne_CETSA-UPR-480TechRep_AB_F1-8.raw	F67.8	283	241.7	255.6	171.3	117.3	141.7	74.8	83.9	295.4	285	275.3	192.9	178.8	121.3	74.7	76.7		2.36	1	9.409e-05	0.0004431
		FALSE	High	Sequest HT (A2)	Unambiguous	[R].aNITLSGk.[K]	N-Term(TMTpro); K8(TMTpro)	1	E9PRG8	E9PRG8	0	2	0.5855	0	1	1	706.442	1411.88	1411.88	0.27	0.00019	HCD (High Energy Collision Dissociation)	MS2	0	168.9	-50	119	69.3655	37990	2020_10_137_Wijeratne_CETSA-UPR-480TechRep_CD_F1-8.raw	F68.8	233.9	243.8	261.6	137.6	137.8	96.4	88	64.7	265.8	256.3	272.8	244.6	141	102.8	61.1	95		2.34	1	0.0001015	0.0004946
		FALSE	High	Sequest HT (A2)	Unambiguous	[R].aNITLSGk.[K]	N-Term(TMTpro); K8(TMTpro)	1	E9PRG8	E9PRG8	0	2	0.5085	0	1	1	706.444	1411.88	1411.88	3.08	0.00218	HCD (High Energy Collision Dissociation)	MS2	0	174.8	-50	87	72.0134	37944	2020_10_137_Wijeratne_CETSA-UPR-480TechRep_GH_F1-7.raw	F69.9	284.2	280.4	313.4	166.1	104.3	90.5	116.7	66.2	293.8	290.2	267.4	174.3	141.1	74	64.6	69.7		2.36	1	0.0001356	0.0007897
		FALSE	High	Sequest HT (A2)	Unambiguous	[R].aNITLSGk.[K]	N-Term(TMTpro); K8(TMTpro)	1	E9PRG8	E9PRG8	0	2	0.5672	0	1	1	706.444	1411.88	1411.88	3.22	0.00227	HCD (High Energy Collision Dissociation)	MS2	8.36807	250	-50	88.13	72.453	38175	2020_10_137_Wijeratne_CETSA-UPR-480TechRep_AB_F1-7.raw	F67.7	402.9	343.5	369.3	244.2	146.5	185.4	94.6	105.8	429.9	426.9	390.7	277	224.5	153.5	100.7	105.2		2.38	1	0.0001569	0.001002
		FALSE	High	Sequest HT (A2)	Unambiguous	[R].aNITLSGk.[K]	N-Term(TMTpro); K8(TMTpro)	1	E9PRG8	E9PRG8	0	2	0.5806	0	1	1	706.444	1411.88	1411.88	2.52	0.00178	HCD (High Energy Collision Dissociation)	MS2	7.24281	266.1	-50	87	69.775	37172	2020_10_137_Wijeratne_CETSA-UPR-480TechRep_EF_F1-7.raw	F66.7	378.7	384.3	420.1	303.4	316	194.8	103.1	146.9	405.1	391.2	372.7	263.8	212	140.7	91.9	133		2.79	1	0.0001686	0.001144
		FALSE	High	Sequest HT (A2)	Unambiguous	[R].aNITLSGk.[K]	N-Term(TMTpro); K8(TMTpro)	1	E9PRG8	E9PRG8	0	2	0.5743	0	1	1	706.443	1411.88	1411.88	1.61	0.00114	HCD (High Energy Collision Dissociation)	MS2	0	276.7	-50	87	69.4951	37802	2020_10_137_Wijeratne_CETSA-UPR-480TechRep_EF_F1-8.raw	F66.8	394.7	397.1	449.3	329.7	322.7	189.2	139.4	146.6	397.3	372.2	370.9	297.6	229.2	145.6	106.4	139.6		2.49	1	0.0001926	0.00136
		FALSE	High	Sequest HT (A2)	Unambiguous	[R].aNITLSGk.[K]	N-Term(TMTpro); K8(TMTpro)	1	E9PRG8	E9PRG8	0	2	0.5806	0	1	1	706.443	1411.88	1411.88	1.75	0.00124	HCD (High Energy Collision Dissociation)	MS2	0	303.4	-50	84.235	71.2586	37958	2020_10_137_Wijeratne_CETSA-UPR-480TechRep_CD_F1-7.raw	F68.7	425.6	474	443.7	274.8	288.7	160.9	154.5	121.1	435.2	451.8	481.8	421.1	240.6	200.1	113	167.9		2.48	1	0.0002139	0.001466
		FALSE	High	Sequest HT (A2)	Unambiguous	[R].aNITLSGk.[K]	N-Term(TMTpro); K8(TMTpro)	1	E9PRG8	E9PRG8	0	2	0.2362	0	1	1	706.442	1411.88	1411.88	-0.09	-6e-05	HCD (High Energy Collision Dissociation)	MS2	0	154.7		49.326	50.462	16924	010_2019_08_019_R_Wijeratne_021420_EF_F8.raw	F70.8	234.7	213.5	229.4	131.7	121.4	88.9	85.6	73.5	257.7	224	240.2	203.4	124	86	69.9	91.4		2.71	1	0.0002965	0.00221
	FALSE	High	[K].TKAPQDVEMK.[D]	2xTMTpro [K2; K10]; 1xTMTpro [N-Term]	0.000626538	0.000152836	1	1	3	E9PRG8	E9PRG8 [108-117]		1	2059.2																	21.3	37.5	172.3	195.6			34.5	33.5	160.9	189			34.8	34.5	186.3	150.1			18.4	24.1	120.6	108.6			18.9	15.4	115.7	82.9			10.7	11.8	77.3	63.3			7.7	11	57.8	45.7			5.7	8.5	62.6	58.4																																																																				Not Found	Not Found	Not Found	Not Found	Not Found	Not Found	Not Found	Not Found	Not Found	Not Found	Not Found	Not Found	Not Found	Not Found	Not Found	Not Found	Not Found	Not Found	Not Found	Not Found	Not Found	Not Found	Not Found	Not Found	Not Found	Not Found	Not Found	Not Found	Not Found	Not Found	Not Found	Not Found	Not Found	High	Not Found	High	High	Not Found	High	Not Found	Not Found	Not Found	Not Found	Not Found	Not Found	High	Not Found	High	High	Not Found	High	Not Found	Not Found	Not Found	Not Found	Not Found	Not Found	High	Not Found	High	High	Not Found	High	Not Found	Not Found	Not Found	Not Found	Not Found	Not Found	High	Not Found	High	High	Not Found	High	Not Found	Not Found	Not Found	Not Found	Not Found	Not Found	High	Not Found	High	High	Not Found	High	Not Found	Not Found	Not Found	Not Found	Not Found	Not Found	High	Not Found	High	High	Not Found	High	Not Found	Not Found	Not Found	Not Found	Not Found	Not Found	High	Not Found	High	High	Not Found	High	Not Found	Not Found	Not Found	Not Found	Not Found	Not Found	High	Not Found	High	High	Not Found	High	Not Found	Not Found	Not Found	Not Found	Not Found	High	6.555e-05	0.0001653	1.97
		Checked	Confidence	Identifying Node	PSM Ambiguity	Annotated Sequence	Modifications	# Proteins	Master Protein Accessions	Protein Accessions	# Missed Cleavages	Charge	DeltaScore	DeltaCn	Rank	Search Engine Rank	m/z [Da]	MH+ [Da]	Theo. MH+ [Da]	DeltaM [ppm]	Deltam/z [Da]	Activation Type	MS Order	Isolation Interference [%]	Average Reporter S/N	Comp. Voltage [V]	Ion Inject Time [ms]	RT [min]	First Scan	Spectrum File	File ID	Abundance: 126	Abundance: 127N	Abundance: 127C	Abundance: 128N	Abundance: 128C	Abundance: 129N	Abundance: 129C	Abundance: 130N	Abundance: 130C	Abundance: 131N	Abundance: 131C	Abundance: 132N	Abundance: 132C	Abundance: 133N	Abundance: 133C	Abundance: 134N	Quan Info	XCorr	# Protein Groups	Percolator q-Value	Percolator PEP
		FALSE	High	Sequest HT (A2)	Unambiguous	[K].tkAPQDVEMk.[D]	N-Term(TMTpro); K2(TMTpro); K10(TMTpro)	1	E9PRG8	E9PRG8	1	3	0.5533	0	1	1	687.074	2059.21	2059.2	1.45	0.001	HCD (High Energy Collision Dissociation)	MS2	9.50595	115.4	-50	87	57.2294	30202	2020_10_137_Wijeratne_CETSA-UPR-480TechRep_EF_F1-5.raw	F66.5	172.3	160.9	186.3	120.6	115.7	77.3	57.8	62.6	195.6	189	150.1	108.6	82.9	63.3	45.7	58.4		1.97	1	6.555e-05	0.0001653
		FALSE	High	Sequest HT (A2)	Unambiguous	[K].tkAPQDVEMk.[D]	N-Term(TMTpro); K2(TMTpro); K10(TMTpro)	1	E9PRG8	E9PRG8	1	3	0.5438	0	1	1	687.076	2059.21	2059.2	4.73	0.00324	HCD (High Energy Collision Dissociation)	MS2	58.3444	85.9	-50	87	59.3521	30894	2020_10_137_Wijeratne_CETSA-UPR-480TechRep_CD_F1-5.raw	F68.5	116.7	131.1	133.2	73	74.3	44.8	44	38.6	149.7	129.8	149.6	99.8	57.2	50.8	38	43.7		2.74	1	7.41e-05	0.0002443
		FALSE	High	Sequest HT (A2)	Unambiguous	[K].tkAPQDVEMk.[D]	N-Term(TMTpro); K2(TMTpro); K10(TMTpro)	1	E9PRG8	E9PRG8	1	3	0.4809	0	1	1	687.073	2059.2	2059.2	0.42	0.00029	HCD (High Energy Collision Dissociation)	MS2	0	20.5	-50	87	58.3699	30621	2020_10_137_Wijeratne_CETSA-UPR-480TechRep_CD_F1-6.raw	F68.6	21.3	34.5	34.8	18.4	18.9	10.7	7.7	5.7	37.5	33.5	34.5	24.1	15.4	11.8	11	8.5		1.31	1	0.00636	0.0705
	FALSE	High	[K].APQDVEMK.[D]	1xTMTpro [K8]; 1xTMTpro [N-Term]	0.00235322	0.00038732	1	1	8	E9PRG8	E9PRG8 [110-117]		0	1525.85	63.6	74.8	60.9	63.6	62.8	72.9	43.2	58.7	23.9	42.4	35.3	32.2	24.9	25.1	26.3	19.9	217.1	243.2			69.2	80.9	252.4	235.4			83	82.4	242.1	238.8			87.4	63.1	158	234.7			49	54.1	146.4	144.7			36.2	38.5	93.6	112			23.2	23.1	77.4	71.6			37.3	27	68.6	107.8			25.6	25																																																																		Not Found	High	Not Found	High	Not Found	High	Not Found	High	Not Found	High	Not Found	High	Not Found	High	Not Found	High	Not Found	High	Not Found	High	Not Found	High	Not Found	High	Not Found	High	Not Found	High	Not Found	High	Not Found	High	Not Found	High	Not Found	High	High	Not Found	High	Not Found	High	Not Found	High	Not Found	Not Found	High	Not Found	High	High	Not Found	High	Not Found	High	Not Found	High	Not Found	Not Found	High	Not Found	High	High	Not Found	High	Not Found	High	Not Found	High	Not Found	Not Found	High	Not Found	High	High	Not Found	High	Not Found	High	Not Found	High	Not Found	Not Found	High	Not Found	High	High	Not Found	High	Not Found	High	Not Found	High	Not Found	Not Found	High	Not Found	High	High	Not Found	High	Not Found	High	Not Found	High	Not Found	Not Found	High	Not Found	High	High	Not Found	High	Not Found	High	Not Found	High	Not Found	Not Found	High	Not Found	High	High	Not Found	High	Not Found	High	Not Found	High	Not Found	High	0.0001141	0.0005844	2.4
		Checked	Confidence	Identifying Node	PSM Ambiguity	Annotated Sequence	Modifications	# Proteins	Master Protein Accessions	Protein Accessions	# Missed Cleavages	Charge	DeltaScore	DeltaCn	Rank	Search Engine Rank	m/z [Da]	MH+ [Da]	Theo. MH+ [Da]	DeltaM [ppm]	Deltam/z [Da]	Activation Type	MS Order	Isolation Interference [%]	Average Reporter S/N	Comp. Voltage [V]	Ion Inject Time [ms]	RT [min]	First Scan	Spectrum File	File ID	Abundance: 126	Abundance: 127N	Abundance: 127C	Abundance: 128N	Abundance: 128C	Abundance: 129N	Abundance: 129C	Abundance: 130N	Abundance: 130C	Abundance: 131N	Abundance: 131C	Abundance: 132N	Abundance: 132C	Abundance: 133N	Abundance: 133C	Abundance: 134N	Quan Info	XCorr	# Protein Groups	Percolator q-Value	Percolator PEP
		FALSE	High	Sequest HT (A2)	Unambiguous	[K].aPQDVEMk.[D]	N-Term(TMTpro); K8(TMTpro)	1	E9PRG8	E9PRG8	0	3	0.5083	0	1	1	509.29	1525.85	1525.85	0.38	0.00019	HCD (High Energy Collision Dissociation)	MS2	51.0328	77.2	-50	87	62.4507	33187	2020_10_137_Wijeratne_CETSA-UPR-480TechRep_EF_F1-3.raw	F66.3	99.2	104	115.9	83.9	97.7	57.5	41	42.4	118.7	111.4	97.8	84.7	60.1	47.3	34.4	38.7		2.4	1	0.0001141	0.0005844
		FALSE	High	Sequest HT (A2)	Unambiguous	[K].aPQDVEMk.[D]	N-Term(TMTpro); K8(TMTpro)	1	E9PRG8	E9PRG8	0	3	0.5458	0	1	1	509.289	1525.85	1525.85	-0.55	-0.00028	HCD (High Energy Collision Dissociation)	MS2	18.9522	117.3	-50	64.308	63.6659	33684	2020_10_137_Wijeratne_CETSA-UPR-480TechRep_CD_F1-3.raw	F68.3	149.9	185.3	171.4	109.6	107.5	65.2	55	50.3	175.3	165.5	168.7	171.7	97.2	81.9	49.1	73.8		2.62	1	0.0001569	0.001017
		FALSE	High	Sequest HT (A2)	Unambiguous	[K].aPQDVEMk.[D]	N-Term(TMTpro); K8(TMTpro)	1	E9PRG8	E9PRG8	0	3	0.5698	0	1	1	509.29	1525.85	1525.85	0.24	0.00012	HCD (High Energy Collision Dissociation)	MS2	50.6797	119.2	-50	87	65.8608	34803	2020_10_137_Wijeratne_CETSA-UPR-480TechRep_AB_F1-3.raw	F67.3	165.9	153.9	158.7	119.1	81.6	97.7	59.1	55.6	209.8	167.2	173.8	145.5	125.3	85.7	61.8	46.9		2.65	1	0.0001846	0.001229
		FALSE	High	Sequest HT (A2)	Unambiguous	[K].aPQDVEMk.[D]	N-Term(TMTpro); K8(TMTpro)	1	E9PRG8	E9PRG8	0	3	0.5	0	1	1	509.291	1525.86	1525.85	2.74	0.0014	HCD (High Energy Collision Dissociation)	MS2	58.4797	116	-50	108.531	63.0221	33329	2020_10_137_Wijeratne_CETSA-UPR-480TechRep_CD_F1-4.raw	F68.4	147.3	138.8	171.1	94.3	110.1	74.6	74.2	65.8	162.4	151.5	167.6	161.7	104.5	87.1	69.3	76.1		1.88	1	0.0005883	0.004389
		FALSE	High	Sequest HT (A2)	Unambiguous	[K].aPQDVEMk.[D]	N-Term(TMTpro); K8(TMTpro)	1	E9PRG8	E9PRG8	0	3	0.4843	0	1	1	509.288	1525.85	1525.85	-2.07	-0.00105	HCD (High Energy Collision Dissociation)	MS2	37.4173	47.9	-50	87	64.6487	34052	2020_10_137_Wijeratne_CETSA-UPR-480TechRep_CD_F1-2.raw	F68.2	67.2	67.1	70.7	48.4	38.9	28.4	22.4	18.3	67.9	69.9	70.1	63	47.5	30.1	22.5	34		2.23	1	0.001075	0.007494
		FALSE	High	Sequest HT (A2)	Unambiguous	[K].aPQDVEMk.[D]	N-Term(TMTpro); K8(TMTpro)	1	E9PRG8	E9PRG8	0	3	0.3817	0	1	1	509.288	1525.85	1525.85	-2.26	-0.00115	HCD (High Energy Collision Dissociation)	MS2	37.5449	45.7	-50	87	67.0319	35001	2020_10_137_Wijeratne_CETSA-UPR-480TechRep_AB_F1-2.raw	F67.2	63.6	60.9	62.8	43.2	23.9	35.3	24.9	26.3	74.8	63.6	72.9	58.7	42.4	32.2	25.1	19.9		1.86	1	0.001391	0.009661
		FALSE	High	Sequest HT (A2)	Unambiguous	[K].aPQDVEMk.[D]	N-Term(TMTpro); K8(TMTpro)	1	E9PRG8	E9PRG8	0	3	0.358	0	1	1	509.29	1525.85	1525.85	0.65	0.00033	HCD (High Energy Collision Dissociation)	MS2	53.9035	50.8	-50	87	63.5267	33649	2020_10_137_Wijeratne_CETSA-UPR-480TechRep_EF_F1-2.raw	F66.2	67	71.4	81.1	58.6	60.8	37.4	33.9	29.9	70.1	67.4	69.5	52.3	36.5	29.2	22	25.7		1.76	1	0.001525	0.01086
		FALSE	High	Sequest HT (A2)	Unambiguous	[K].aPQDVEMk.[D]	N-Term(TMTpro); K8(TMTpro)	1	E9PRG8	E9PRG8	0	3	0.5531	0	1	1	509.291	1525.86	1525.85	3.69	0.00188	HCD (High Energy Collision Dissociation)	MS2	8.71354	50.3	-50	87	63.2194	33465	2020_10_137_Wijeratne_CETSA-UPR-480TechRep_GH_F1-2.raw	F69.2	69.2	83	87.4	49	36.2	23.2	37.3	25.6	80.9	82.4	63.1	54.1	38.5	23.1	27	25		2.26	1	0.005098	0.05332
	FALSE	High	[R].TSEPQLK.[R]	1xTMTpro [K7]; 1xTMTpro [N-Term]	0.00910794	0.00117332	1	1	10	E9PRG8	E9PRG8 [97-103]		0	1410.84	202.4	248	172.9	195.3	202.6	231.8	122.8	145.4	70	113.7	91.7	82.7	63.2	58.6	58.2	39.1	359.9	409.3	333.6	368.6	285.9	309.2	368.8	382	343.7	362.3	287.9	310.8	387.9	426.6	379.9	378.6	351.1	286.2	247.3	398.7	233.8	247.2	182.4	197.2	224	242.7	211	162.7	118	128.7	156.9	151.5	126.4	118	79.2	64.6	143.7	123.2	107.4	80.5	108.2	69.4	119.4	169.1	105.7	102	65	73.2																			29.79	36.44					34.23	37.82					42.82	27.36					38.05	4.29					48.67	17.47					41.94	14.84					14.48	13.91					18.71	13.46				High	High	High	High	High	High	High	High	High	High	High	High	High	High	High	High	High	High	High	High	High	High	High	High	High	High	High	High	High	High	High	High	High	High	High	High	High	High	High	High	High	High	High	High	High	High	High	High	High	High	High	High	High	High	High	High	High	High	High	High	High	High	High	High	High	High	High	High	High	High	High	High	High	High	High	High	High	High	High	High	High	High	High	High	High	High	High	High	High	High	High	High	High	High	High	High	High	High	High	High	High	High	High	High	High	High	High	High	High	High	High	High	High	High	High	High	High	High	High	High	High	High	High	High	High	High	High	High	High	0.0003723	0.002825	1.88
		Checked	Confidence	Identifying Node	PSM Ambiguity	Annotated Sequence	Modifications	# Proteins	Master Protein Accessions	Protein Accessions	# Missed Cleavages	Charge	DeltaScore	DeltaCn	Rank	Search Engine Rank	m/z [Da]	MH+ [Da]	Theo. MH+ [Da]	DeltaM [ppm]	Deltam/z [Da]	Activation Type	MS Order	Isolation Interference [%]	Average Reporter S/N	Comp. Voltage [V]	Ion Inject Time [ms]	RT [min]	First Scan	Spectrum File	File ID	Abundance: 126	Abundance: 127N	Abundance: 127C	Abundance: 128N	Abundance: 128C	Abundance: 129N	Abundance: 129C	Abundance: 130N	Abundance: 130C	Abundance: 131N	Abundance: 131C	Abundance: 132N	Abundance: 132C	Abundance: 133N	Abundance: 133C	Abundance: 134N	Quan Info	XCorr	# Protein Groups	Percolator q-Value	Percolator PEP
		FALSE	High	Sequest HT (A2)	Unambiguous	[R].tSEPQLk.[R]	N-Term(TMTpro); K7(TMTpro)	1	E9PRG8	E9PRG8	0	2	0.5585	0	1	1	705.927	1410.85	1410.84	0.89	0.00063	HCD (High Energy Collision Dissociation)	MS2	50.8018	92.1	-50	87	53.6809	27981	2020_10_137_Wijeratne_CETSA-UPR-480TechRep_AB_F1-3.raw	F67.3	152.4	109.2	124.5	77.4	58.5	78.7	44	38.7	168	122.5	146	101.4	91	72.8	48.2	39.8		1.88	1	0.0003723	0.002825
		FALSE	High	Sequest HT (A2)	Unambiguous	[R].tSEPQLk.[R]	N-Term(TMTpro); K7(TMTpro)	1	E9PRG8	E9PRG8	0	2	0.5381	0	1	1	705.927	1410.85	1410.84	1.26	0.00089	HCD (High Energy Collision Dissociation)	MS2	50.0322	209.2	-50	119	50.1662	26297	2020_10_137_Wijeratne_CETSA-UPR-480TechRep_EF_F1-3.raw	F66.3	309.3	324.3	369.1	228.7	232	121.9	83.1	84.4	349.1	343	328.3	194	134.7	98.5	60.4	86.5		1.97	1	0.001009	0.007058
		FALSE	High	Sequest HT (A2)	Unambiguous	[R].tSEPQLk.[R]	N-Term(TMTpro); K7(TMTpro)	1	E9PRG8	E9PRG8	0	3	0.3243	0	1	1	470.953	1410.85	1410.84	0.77	0.00036	HCD (High Energy Collision Dissociation)	MS2	47.428	131.1		41.633	36.908	12947	010_2019_08_019_R_Wijeratne_021420_AB_F4.raw	F64.4	202.4	172.9	202.6	122.8	70	91.7	63.2	58.2	248	195.3	231.8	145.4	113.7	82.7	58.6	39.1		2.22	1	0.001432	0.0101
		FALSE	High	Sequest HT (A2)	Unambiguous	[R].tSEPQLk.[R]	N-Term(TMTpro); K7(TMTpro)	1	E9PRG8	E9PRG8	0	2	0.5616	0	1	1	705.927	1410.85	1410.84	1.32	0.00093	HCD (High Energy Collision Dissociation)	MS2	7.95972	269.4	-50	83.693	50.6124	26370	2020_10_137_Wijeratne_CETSA-UPR-480TechRep_CD_F1-4.raw	F68.4	359.9	368.8	387.9	247.3	224	156.9	143.7	119.4	409.3	382	426.6	398.7	242.7	151.5	123.2	169.1		2.03	1	0.001566	0.01124
		FALSE	High	Sequest HT (A2)	Unambiguous	[R].tSEPQLk.[R]	N-Term(TMTpro); K7(TMTpro)	1	E9PRG8	E9PRG8	0	2	0.2565	0	1	1	705.924	1410.84	1410.84	-2.39	-0.00169	HCD (High Energy Collision Dissociation)	MS2	79.7145	130.1	-50	87	50.4941	26610	2020_10_137_Wijeratne_CETSA-UPR-480TechRep_GH_F1-3.raw	F69.3	258.5	247.2	277.4	115.9	75.1	43.7	58.8	32.8	218.1	229.2	236.7	106.4	86.1	28.1	34.9	32.5		1.91	1	0.001881	0.01398
		FALSE	High	Sequest HT (A2)	Unambiguous	[R].tSEPQLk.[R]	N-Term(TMTpro); K7(TMTpro)	1	E9PRG8	E9PRG8	0	3	0.3588	0	1	1	470.953	1410.84	1410.84	-0.43	-0.0002	HCD (High Energy Collision Dissociation)	MS2	42.038	182.3		73.639	37.55	13210	010_2019_08_019_R_Wijeratne_021420_GH_F4.raw	F71.4	285.9	287.9	351.1	182.4	118	79.2	108.2	65	309.2	310.8	286.2	197.2	128.7	64.6	69.4	73.2		2.62	1	0.002864	0.02432
		FALSE	High	Sequest HT (A2)	Unambiguous	[R].tSEPQLk.[R]	N-Term(TMTpro); K7(TMTpro)	1	E9PRG8	E9PRG8	0	2	0.4157	0	1	1	705.924	1410.84	1410.84	-2.65	-0.00187	HCD (High Energy Collision Dissociation)	MS2	0	184.3		76.45	34.4285	12226	010_2019_08_019_R_Wijeratne_021420_EF_F4.raw	F70.4	269.4	268.5	277.9	177.4	147.4	93.1	96.9	92.5	283.2	275.4	311.2	239.8	143.7	106.2	72.9	92.7		1.78	1	0.002997	0.02587
		FALSE	High	Sequest HT (A2)	Unambiguous	[R].tSEPQLk.[R]	N-Term(TMTpro); K7(TMTpro)	1	E9PRG8	E9PRG8	0	3	0.356	0	1	1	470.954	1410.85	1410.84	0.93	0.00044	HCD (High Energy Collision Dissociation)	MS2	20.0765	77.2	-50	87	49.5646	25893	2020_10_137_Wijeratne_CETSA-UPR-480TechRep_EF_F1-5.raw	F66.5	103.9	115.7	150.2	79.3	70.1	49.7	35.9	36.3	130.7	133.5	132.2	60.8	49.5	32.6	28.4	25.7		1.91	1	0.003231	0.02928
		FALSE	High	Sequest HT (A2)	Unambiguous	[R].tSEPQLk.[R]	N-Term(TMTpro); K7(TMTpro)	1	E9PRG8	E9PRG8	0	2	0.3951	0	1	1	705.929	1410.85	1410.84	4	0.00282	HCD (High Energy Collision Dissociation)	MS2	87.9447	143.8	-50	87	51.293	26742	2020_10_137_Wijeratne_CETSA-UPR-480TechRep_CD_F1-3.raw	F68.3	210.7	192.2	339.8	113.7	110.7	54.2	51.9	37.6	248.3	263.1	276.6	169.5	90.4	60.3	35.7	45.6		2.05	1	0.003538	0.03336
		FALSE	High	Sequest HT (A2)	Unambiguous	[R].tSEPQLk.[R]	N-Term(TMTpro); K7(TMTpro)	1	E9PRG8	E9PRG8	0	3	0.2043	0	1	1	470.953	1410.85	1410.84	0.72	0.00034	HCD (High Energy Collision Dissociation)	MS2	61.4028	116.7		31.758	36.3533	13010	010_2019_08_019_R_Wijeratne_021420_CD_F4.raw	F65.4	169.9	175.6	205.8	125.3	111.8	74.7	57.1	50.6	187	193	174.1	118.2	86.3	47.6	42.1	48.6		1.86	1	0.008584	0.09971
FALSE	High	Master Protein	O95926	Pre-mRNA-splicing factor SYF2 OS=Homo sapiens OX=9606 GN=SYF2 PE=1 SV=1	0	33.06	33	8	58	8	243	28.7	8.4	130.4	8	717.8	763.1	584.2	692.1	619.6	690.7	439.6	551	312.7	494.8	431.9	469.6	334	375	316	293.6	457.7	521.1	314.8	366.6	148.4	187.3	465	470.9	309.7	327.9	176.1	178.7	519.4	503.4	366.2	330.7	198.1	173.2	330.6	390	217.1	281.5	113	122.7	341.5	290.3	233.6	203.7	86.5	101	269.7	244.4	190.5	175.8	82.2	67	255.4	213.8	183.7	151.6	129.9	79.3	240	251.4	161.4	179.3	79.8	83.3	55.06	52.89	53.77	53.45	56.37	56.51	60.45	56.94	51.03	57.74	58.94	54.81	49.7	56.92	57.81	59.06	16.25	20.38	92.58	91.17	90.79	87.42	19.83	17.03	93.08	93.38	88	92.32	10.2	29.32	94.79	88.37	92.12	89.52	14.03	44.5	102.76	83.91	90.27	91.24	10.3	25.73	100.91	91.95	90.82	86.45	15.38	37.54	102.93	83.11	89.87	93.65	27.9	34.33	97.39	88.56	84.1	92.21	19.75	40.97	99.4	87.13	85.95	93.37	High	High	High	High	High	High	High	High	High	High	High	High	High	High	High	High	High	High	High	High	High	High	High	High	High	High	High	High	High	High	High	High	High	High	High	High	High	High	High	High	High	High	High	High	High	High	High	High	High	High	High	High	High	High	High	High	High	High	High	High	High	High	High	High	High	High	High	High	High	High	High	High	High	High	High	High	High	High	High	High	High	High	High	High	High	High	High	High	High	High	High	High	High	High	High	High	High	High	High	High	High	High	High	High	High	High	High	High	High	High	High	High	High	High	High	High	High	High	High	High	High	High	High	High	High	High	High	High	1
	Checked	Confidence	Annotated Sequence	Modifications	Qvality PEP	Qvality q-value	# Protein Groups	# Proteins	# PSMs	Master Protein Accessions	Positions in Master Proteins	Modifications in Master Proteins	# Missed Cleavages	Theo. MH+ [Da]	Abundances (Grouped): DMSO, 25, 1hr, Rep 1	Abundances (Grouped): DMSO, 25, 1hr, Rep 2	Abundances (Grouped): DMSO, 35, 1hr, Rep 1	Abundances (Grouped): DMSO, 35, 1hr, Rep 2	Abundances (Grouped): DMSO, 39, 1hr, Rep 1	Abundances (Grouped): DMSO, 39, 1hr, Rep 2	Abundances (Grouped): DMSO, 50, 1hr, Rep 1	Abundances (Grouped): DMSO, 50, 1hr, Rep 2	Abundances (Grouped): DMSO, 55, 1hr, Rep 1	Abundances (Grouped): DMSO, 55, 1hr, Rep 2	Abundances (Grouped): DMSO, 61, 1hr, Rep 1	Abundances (Grouped): DMSO, 61, 1hr, Rep 2	Abundances (Grouped): DMSO, 75, 1hr, Rep 1	Abundances (Grouped): DMSO, 75, 1hr, Rep 2	Abundances (Grouped): DMSO, 90, 1hr, Rep 1	Abundances (Grouped): DMSO, 90, 1hr, Rep 2	Abundances (Grouped): Tg, 25, 1hr, Rep 1	Abundances (Grouped): Tg, 25, 1hr, Rep 2	Abundances (Grouped): Tg, 25, 3hr, Rep 1	Abundances (Grouped): Tg, 25, 3hr, Rep 2	Abundances (Grouped): Tg, 25, 6hr, Rep 1	Abundances (Grouped): Tg, 25, 6hr, Rep 2	Abundances (Grouped): Tg, 35, 1hr, Rep 1	Abundances (Grouped): Tg, 35, 1hr, Rep 2	Abundances (Grouped): Tg, 35, 3hr, Rep 1	Abundances (Grouped): Tg, 35, 3hr, Rep 2	Abundances (Grouped): Tg, 35, 6hr, Rep 1	Abundances (Grouped): Tg, 35, 6hr, Rep 2	Abundances (Grouped): Tg, 39, 1hr, Rep 1	Abundances (Grouped): Tg, 39, 1hr, Rep 2	Abundances (Grouped): Tg, 39, 3hr, Rep 1	Abundances (Grouped): Tg, 39, 3hr, Rep 2	Abundances (Grouped): Tg, 39, 6hr, Rep 1	Abundances (Grouped): Tg, 39, 6hr, Rep 2	Abundances (Grouped): Tg, 50, 1hr, Rep 1	Abundances (Grouped): Tg, 50, 1hr, Rep 2	Abundances (Grouped): Tg, 50, 3hr, Rep 1	Abundances (Grouped): Tg, 50, 3hr, Rep 2	Abundances (Grouped): Tg, 50, 6hr, Rep 1	Abundances (Grouped): Tg, 50, 6hr, Rep 2	Abundances (Grouped): Tg, 55, 1hr, Rep 1	Abundances (Grouped): Tg, 55, 1hr, Rep 2	Abundances (Grouped): Tg, 55, 3hr, Rep 1	Abundances (Grouped): Tg, 55, 3hr, Rep 2	Abundances (Grouped): Tg, 55, 6hr, Rep 1	Abundances (Grouped): Tg, 55, 6hr, Rep 2	Abundances (Grouped): Tg, 61, 1hr, Rep 1	Abundances (Grouped): Tg, 61, 1hr, Rep 2	Abundances (Grouped): Tg, 61, 3hr, Rep 1	Abundances (Grouped): Tg, 61, 3hr, Rep 2	Abundances (Grouped): Tg, 61, 6hr, Rep 1	Abundances (Grouped): Tg, 61, 6hr, Rep 2	Abundances (Grouped): Tg, 75, 1hr, Rep 1	Abundances (Grouped): Tg, 75, 1hr, Rep 2	Abundances (Grouped): Tg, 75, 3hr, Rep 1	Abundances (Grouped): Tg, 75, 3hr, Rep 2	Abundances (Grouped): Tg, 75, 6hr, Rep 1	Abundances (Grouped): Tg, 75, 6hr, Rep 2	Abundances (Grouped): Tg, 90, 1hr, Rep 1	Abundances (Grouped): Tg, 90, 1hr, Rep 2	Abundances (Grouped): Tg, 90, 3hr, Rep 1	Abundances (Grouped): Tg, 90, 3hr, Rep 2	Abundances (Grouped): Tg, 90, 6hr, Rep 1	Abundances (Grouped): Tg, 90, 6hr, Rep 2	Abundances (Grouped) CV [%]: DMSO, 25, 1hr, Rep 1	Abundances (Grouped) CV [%]: DMSO, 25, 1hr, Rep 2	Abundances (Grouped) CV [%]: DMSO, 35, 1hr, Rep 1	Abundances (Grouped) CV [%]: DMSO, 35, 1hr, Rep 2	Abundances (Grouped) CV [%]: DMSO, 39, 1hr, Rep 1	Abundances (Grouped) CV [%]: DMSO, 39, 1hr, Rep 2	Abundances (Grouped) CV [%]: DMSO, 50, 1hr, Rep 1	Abundances (Grouped) CV [%]: DMSO, 50, 1hr, Rep 2	Abundances (Grouped) CV [%]: DMSO, 55, 1hr, Rep 1	Abundances (Grouped) CV [%]: DMSO, 55, 1hr, Rep 2	Abundances (Grouped) CV [%]: DMSO, 61, 1hr, Rep 1	Abundances (Grouped) CV [%]: DMSO, 61, 1hr, Rep 2	Abundances (Grouped) CV [%]: DMSO, 75, 1hr, Rep 1	Abundances (Grouped) CV [%]: DMSO, 75, 1hr, Rep 2	Abundances (Grouped) CV [%]: DMSO, 90, 1hr, Rep 1	Abundances (Grouped) CV [%]: DMSO, 90, 1hr, Rep 2	Abundances (Grouped) CV [%]: Tg, 25, 1hr, Rep 1	Abundances (Grouped) CV [%]: Tg, 25, 1hr, Rep 2	Abundances (Grouped) CV [%]: Tg, 25, 3hr, Rep 1	Abundances (Grouped) CV [%]: Tg, 25, 3hr, Rep 2	Abundances (Grouped) CV [%]: Tg, 25, 6hr, Rep 1	Abundances (Grouped) CV [%]: Tg, 25, 6hr, Rep 2	Abundances (Grouped) CV [%]: Tg, 35, 1hr, Rep 1	Abundances (Grouped) CV [%]: Tg, 35, 1hr, Rep 2	Abundances (Grouped) CV [%]: Tg, 35, 3hr, Rep 1	Abundances (Grouped) CV [%]: Tg, 35, 3hr, Rep 2	Abundances (Grouped) CV [%]: Tg, 35, 6hr, Rep 1	Abundances (Grouped) CV [%]: Tg, 35, 6hr, Rep 2	Abundances (Grouped) CV [%]: Tg, 39, 1hr, Rep 1	Abundances (Grouped) CV [%]: Tg, 39, 1hr, Rep 2	Abundances (Grouped) CV [%]: Tg, 39, 3hr, Rep 1	Abundances (Grouped) CV [%]: Tg, 39, 3hr, Rep 2	Abundances (Grouped) CV [%]: Tg, 39, 6hr, Rep 1	Abundances (Grouped) CV [%]: Tg, 39, 6hr, Rep 2	Abundances (Grouped) CV [%]: Tg, 50, 1hr, Rep 1	Abundances (Grouped) CV [%]: Tg, 50, 1hr, Rep 2	Abundances (Grouped) CV [%]: Tg, 50, 3hr, Rep 1	Abundances (Grouped) CV [%]: Tg, 50, 3hr, Rep 2	Abundances (Grouped) CV [%]: Tg, 50, 6hr, Rep 1	Abundances (Grouped) CV [%]: Tg, 50, 6hr, Rep 2	Abundances (Grouped) CV [%]: Tg, 55, 1hr, Rep 1	Abundances (Grouped) CV [%]: Tg, 55, 1hr, Rep 2	Abundances (Grouped) CV [%]: Tg, 55, 3hr, Rep 1	Abundances (Grouped) CV [%]: Tg, 55, 3hr, Rep 2	Abundances (Grouped) CV [%]: Tg, 55, 6hr, Rep 1	Abundances (Grouped) CV [%]: Tg, 55, 6hr, Rep 2	Abundances (Grouped) CV [%]: Tg, 61, 1hr, Rep 1	Abundances (Grouped) CV [%]: Tg, 61, 1hr, Rep 2	Abundances (Grouped) CV [%]: Tg, 61, 3hr, Rep 1	Abundances (Grouped) CV [%]: Tg, 61, 3hr, Rep 2	Abundances (Grouped) CV [%]: Tg, 61, 6hr, Rep 1	Abundances (Grouped) CV [%]: Tg, 61, 6hr, Rep 2	Abundances (Grouped) CV [%]: Tg, 75, 1hr, Rep 1	Abundances (Grouped) CV [%]: Tg, 75, 1hr, Rep 2	Abundances (Grouped) CV [%]: Tg, 75, 3hr, Rep 1	Abundances (Grouped) CV [%]: Tg, 75, 3hr, Rep 2	Abundances (Grouped) CV [%]: Tg, 75, 6hr, Rep 1	Abundances (Grouped) CV [%]: Tg, 75, 6hr, Rep 2	Abundances (Grouped) CV [%]: Tg, 90, 1hr, Rep 1	Abundances (Grouped) CV [%]: Tg, 90, 1hr, Rep 2	Abundances (Grouped) CV [%]: Tg, 90, 3hr, Rep 1	Abundances (Grouped) CV [%]: Tg, 90, 3hr, Rep 2	Abundances (Grouped) CV [%]: Tg, 90, 6hr, Rep 1	Abundances (Grouped) CV [%]: Tg, 90, 6hr, Rep 2	Quan Info	Found in Sample: [S530] F64: 126, Sample, 25, DMSO, 1, Lumos, 2	Found in Sample: [S578] F67: 126, Sample, 25, DMSO, 1, Exploris, 2	Found in Sample: [S538] F64: 130C, Sample, 25, DMSO, 1, Lumos, 3	Found in Sample: [S586] F67: 130C, Sample, 25, DMSO, 1, Exploris, 3	Found in Sample: [S531] F64: 127N, Sample, 35, DMSO, 1, Lumos, 2	Found in Sample: [S579] F67: 127N, Sample, 35, DMSO, 1, Exploris, 2	Found in Sample: [S539] F64: 131N, Sample, 35, DMSO, 1, Lumos, 3	Found in Sample: [S587] F67: 131N, Sample, 35, DMSO, 1, Exploris, 3	Found in Sample: [S532] F64: 127C, Sample, 39, DMSO, 1, Lumos, 2	Found in Sample: [S580] F67: 127C, Sample, 39, DMSO, 1, Exploris, 2	Found in Sample: [S540] F64: 131C, Sample, 39, DMSO, 1, Lumos, 3	Found in Sample: [S588] F67: 131C, Sample, 39, DMSO, 1, Exploris, 3	Found in Sample: [S533] F64: 128N, Sample, 50, DMSO, 1, Lumos, 2	Found in Sample: [S581] F67: 128N, Sample, 50, DMSO, 1, Exploris, 2	Found in Sample: [S541] F64: 132N, Sample, 50, DMSO, 1, Lumos, 3	Found in Sample: [S589] F67: 132N, Sample, 50, DMSO, 1, Exploris, 3	Found in Sample: [S534] F64: 128C, Sample, 55, DMSO, 1, Lumos, 2	Found in Sample: [S582] F67: 128C, Sample, 55, DMSO, 1, Exploris, 2	Found in Sample: [S542] F64: 132C, Sample, 55, DMSO, 1, Lumos, 3	Found in Sample: [S590] F67: 132C, Sample, 55, DMSO, 1, Exploris, 3	Found in Sample: [S535] F64: 129N, Sample, 61, DMSO, 1, Lumos, 2	Found in Sample: [S583] F67: 129N, Sample, 61, DMSO, 1, Exploris, 2	Found in Sample: [S543] F64: 133N, Sample, 61, DMSO, 1, Lumos, 3	Found in Sample: [S591] F67: 133N, Sample, 61, DMSO, 1, Exploris, 3	Found in Sample: [S536] F64: 129C, Sample, 75, DMSO, 1, Lumos, 2	Found in Sample: [S584] F67: 129C, Sample, 75, DMSO, 1, Exploris, 2	Found in Sample: [S544] F64: 133C, Sample, 75, DMSO, 1, Lumos, 3	Found in Sample: [S592] F67: 133C, Sample, 75, DMSO, 1, Exploris, 3	Found in Sample: [S537] F64: 130N, Sample, 90, DMSO, 1, Lumos, 2	Found in Sample: [S585] F67: 130N, Sample, 90, DMSO, 1, Exploris, 2	Found in Sample: [S545] F64: 134N, Sample, 90, DMSO, 1, Lumos, 3	Found in Sample: [S593] F67: 134N, Sample, 90, DMSO, 1, Exploris, 3	Found in Sample: [S546] F65: 126, Sample, 25, Tg, 1, Lumos, 2	Found in Sample: [S594] F68: 126, Sample, 25, Tg, 1, Exploris, 2	Found in Sample: [S554] F65: 130C, Sample, 25, Tg, 1, Lumos, 3	Found in Sample: [S602] F68: 130C, Sample, 25, Tg, 1, Exploris, 3	Found in Sample: [S562] F66: 126, Sample, 25, Tg, 3, Exploris, 2	Found in Sample: [S626] F70: 126, Sample, 25, Tg, 3, Lumos, 2	Found in Sample: [S570] F66: 130C, Sample, 25, Tg, 3, Exploris, 3	Found in Sample: [S634] F70: 130C, Sample, 25, Tg, 3, Lumos, 3	Found in Sample: [S610] F69: 126, Sample, 25, Tg, 6, Exploris, 2	Found in Sample: [S642] F71: 126, Sample, 25, Tg, 6, Lumos, 2	Found in Sample: [S618] F69: 130C, Sample, 25, Tg, 6, Exploris, 3	Found in Sample: [S650] F71: 130C, Sample, 25, Tg, 6, Lumos, 3	Found in Sample: [S547] F65: 127N, Sample, 35, Tg, 1, Lumos, 2	Found in Sample: [S595] F68: 127N, Sample, 35, Tg, 1, Exploris, 2	Found in Sample: [S555] F65: 131N, Sample, 35, Tg, 1, Lumos, 3	Found in Sample: [S603] F68: 131N, Sample, 35, Tg, 1, Exploris, 3	Found in Sample: [S563] F66: 127N, Sample, 35, Tg, 3, Exploris, 2	Found in Sample: [S627] F70: 127N, Sample, 35, Tg, 3, Lumos, 2	Found in Sample: [S571] F66: 131N, Sample, 35, Tg, 3, Exploris, 3	Found in Sample: [S635] F70: 131N, Sample, 35, Tg, 3, Lumos, 3	Found in Sample: [S611] F69: 127N, Sample, 35, Tg, 6, Exploris, 2	Found in Sample: [S643] F71: 127N, Sample, 35, Tg, 6, Lumos, 2	Found in Sample: [S619] F69: 131N, Sample, 35, Tg, 6, Exploris, 3	Found in Sample: [S651] F71: 131N, Sample, 35, Tg, 6, Lumos, 3	Found in Sample: [S548] F65: 127C, Sample, 39, Tg, 1, Lumos, 2	Found in Sample: [S596] F68: 127C, Sample, 39, Tg, 1, Exploris, 2	Found in Sample: [S556] F65: 131C, Sample, 39, Tg, 1, Lumos, 3	Found in Sample: [S604] F68: 131C, Sample, 39, Tg, 1, Exploris, 3	Found in Sample: [S564] F66: 127C, Sample, 39, Tg, 3, Exploris, 2	Found in Sample: [S628] F70: 127C, Sample, 39, Tg, 3, Lumos, 2	Found in Sample: [S572] F66: 131C, Sample, 39, Tg, 3, Exploris, 3	Found in Sample: [S636] F70: 131C, Sample, 39, Tg, 3, Lumos, 3	Found in Sample: [S612] F69: 127C, Sample, 39, Tg, 6, Exploris, 2	Found in Sample: [S644] F71: 127C, Sample, 39, Tg, 6, Lumos, 2	Found in Sample: [S620] F69: 131C, Sample, 39, Tg, 6, Exploris, 3	Found in Sample: [S652] F71: 131C, Sample, 39, Tg, 6, Lumos, 3	Found in Sample: [S549] F65: 128N, Sample, 50, Tg, 1, Lumos, 2	Found in Sample: [S597] F68: 128N, Sample, 50, Tg, 1, Exploris, 2	Found in Sample: [S557] F65: 132N, Sample, 50, Tg, 1, Lumos, 3	Found in Sample: [S605] F68: 132N, Sample, 50, Tg, 1, Exploris, 3	Found in Sample: [S565] F66: 128N, Sample, 50, Tg, 3, Exploris, 2	Found in Sample: [S629] F70: 128N, Sample, 50, Tg, 3, Lumos, 2	Found in Sample: [S573] F66: 132N, Sample, 50, Tg, 3, Exploris, 3	Found in Sample: [S637] F70: 132N, Sample, 50, Tg, 3, Lumos, 3	Found in Sample: [S613] F69: 128N, Sample, 50, Tg, 6, Exploris, 2	Found in Sample: [S645] F71: 128N, Sample, 50, Tg, 6, Lumos, 2	Found in Sample: [S621] F69: 132N, Sample, 50, Tg, 6, Exploris, 3	Found in Sample: [S653] F71: 132N, Sample, 50, Tg, 6, Lumos, 3	Found in Sample: [S550] F65: 128C, Sample, 55, Tg, 1, Lumos, 2	Found in Sample: [S598] F68: 128C, Sample, 55, Tg, 1, Exploris, 2	Found in Sample: [S558] F65: 132C, Sample, 55, Tg, 1, Lumos, 3	Found in Sample: [S606] F68: 132C, Sample, 55, Tg, 1, Exploris, 3	Found in Sample: [S566] F66: 128C, Sample, 55, Tg, 3, Exploris, 2	Found in Sample: [S630] F70: 128C, Sample, 55, Tg, 3, Lumos, 2	Found in Sample: [S574] F66: 132C, Sample, 55, Tg, 3, Exploris, 3	Found in Sample: [S638] F70: 132C, Sample, 55, Tg, 3, Lumos, 3	Found in Sample: [S614] F69: 128C, Sample, 55, Tg, 6, Exploris, 2	Found in Sample: [S646] F71: 128C, Sample, 55, Tg, 6, Lumos, 2	Found in Sample: [S622] F69: 132C, Sample, 55, Tg, 6, Exploris, 3	Found in Sample: [S654] F71: 132C, Sample, 55, Tg, 6, Lumos, 3	Found in Sample: [S551] F65: 129N, Sample, 61, Tg, 1, Lumos, 2	Found in Sample: [S599] F68: 129N, Sample, 61, Tg, 1, Exploris, 2	Found in Sample: [S559] F65: 133N, Sample, 61, Tg, 1, Lumos, 3	Found in Sample: [S607] F68: 133N, Sample, 61, Tg, 1, Exploris, 3	Found in Sample: [S567] F66: 129N, Sample, 61, Tg, 3, Exploris, 2	Found in Sample: [S631] F70: 129N, Sample, 61, Tg, 3, Lumos, 2	Found in Sample: [S575] F66: 133N, Sample, 61, Tg, 3, Exploris, 3	Found in Sample: [S639] F70: 133N, Sample, 61, Tg, 3, Lumos, 3	Found in Sample: [S615] F69: 129N, Sample, 61, Tg, 6, Exploris, 2	Found in Sample: [S647] F71: 129N, Sample, 61, Tg, 6, Lumos, 2	Found in Sample: [S623] F69: 133N, Sample, 61, Tg, 6, Exploris, 3	Found in Sample: [S655] F71: 133N, Sample, 61, Tg, 6, Lumos, 3	Found in Sample: [S552] F65: 129C, Sample, 75, Tg, 1, Lumos, 2	Found in Sample: [S600] F68: 129C, Sample, 75, Tg, 1, Exploris, 2	Found in Sample: [S560] F65: 133C, Sample, 75, Tg, 1, Lumos, 3	Found in Sample: [S608] F68: 133C, Sample, 75, Tg, 1, Exploris, 3	Found in Sample: [S568] F66: 129C, Sample, 75, Tg, 3, Exploris, 2	Found in Sample: [S632] F70: 129C, Sample, 75, Tg, 3, Lumos, 2	Found in Sample: [S576] F66: 133C, Sample, 75, Tg, 3, Exploris, 3	Found in Sample: [S640] F70: 133C, Sample, 75, Tg, 3, Lumos, 3	Found in Sample: [S616] F69: 129C, Sample, 75, Tg, 6, Exploris, 2	Found in Sample: [S648] F71: 129C, Sample, 75, Tg, 6, Lumos, 2	Found in Sample: [S624] F69: 133C, Sample, 75, Tg, 6, Exploris, 3	Found in Sample: [S656] F71: 133C, Sample, 75, Tg, 6, Lumos, 3	Found in Sample: [S553] F65: 130N, Sample, 90, Tg, 1, Lumos, 2	Found in Sample: [S601] F68: 130N, Sample, 90, Tg, 1, Exploris, 2	Found in Sample: [S561] F65: 134N, Sample, 90, Tg, 1, Lumos, 3	Found in Sample: [S609] F68: 134N, Sample, 90, Tg, 1, Exploris, 3	Found in Sample: [S569] F66: 130N, Sample, 90, Tg, 3, Exploris, 2	Found in Sample: [S633] F70: 130N, Sample, 90, Tg, 3, Lumos, 2	Found in Sample: [S577] F66: 134N, Sample, 90, Tg, 3, Exploris, 3	Found in Sample: [S641] F70: 134N, Sample, 90, Tg, 3, Lumos, 3	Found in Sample: [S617] F69: 130N, Sample, 90, Tg, 6, Exploris, 2	Found in Sample: [S649] F71: 130N, Sample, 90, Tg, 6, Lumos, 2	Found in Sample: [S625] F69: 134N, Sample, 90, Tg, 6, Exploris, 3	Found in Sample: [S657] F71: 134N, Sample, 90, Tg, 6, Lumos, 3	Confidence (by Search Engine): Sequest HT	Percolator q-Value (by Search Engine): Sequest HT	Percolator PEP (by Search Engine): Sequest HT	XCorr (by Search Engine): Sequest HT
	FALSE	High	[R].KNPDLGFSDYAAAQLR.[Q]	1xTMTpro [K1]; 1xTMTpro [N-Term]	6.40795e-05	4.52754e-05	1	1	11	O95926	O95926 [118-133]		1	2374.3	298.5	326.2	254.4	294.9	270.3	303.1	192.7	226.6	117.2	202.5	161.3	176.9	118.1	142.8	127.1	106.4	224.6	247	233.7	258.1	62.7	75.5	219.5	225.5	226.6	246.1	75.1	82.4	248.6	242.2	270.1	245.6	90.6	77.7	144.1	171.2	188.3	182.1	45.3	54.4	147.5	125.7	193.6	142.9	32.5	30.9	119.7	110.8	145.3	118.6	28	21.7	105.9	94.3	141.2	110.4	35.4	27.1	95.8	110.4	125.5	123.2	24.6	23.2																	34.79	34.82					35.01	36.23					46.5	24.8					35.65	0.37					35.07	23.51					20.64	1.98					9.99	2.02					15.4	6.91						Not Found	High	Not Found	High	Not Found	High	Not Found	High	Not Found	High	Not Found	High	Not Found	High	Not Found	High	Not Found	High	Not Found	High	Not Found	High	Not Found	High	Not Found	High	Not Found	High	Not Found	High	Not Found	High	High	High	High	High	High	High	High	High	High	High	High	High	High	High	High	High	High	High	High	High	High	High	High	High	High	High	High	High	High	High	High	High	High	High	High	High	High	High	High	High	High	High	High	High	High	High	High	High	High	High	High	High	High	High	High	High	High	High	High	High	High	High	High	High	High	High	High	High	High	High	High	High	High	High	High	High	High	High	High	High	High	High	High	High	High	High	High	High	High	High	High	High	High	High	High	High	High	7.825e-06	1.771e-05	3.74
		Checked	Confidence	Identifying Node	PSM Ambiguity	Annotated Sequence	Modifications	# Proteins	Master Protein Accessions	Protein Accessions	# Missed Cleavages	Charge	DeltaScore	DeltaCn	Rank	Search Engine Rank	m/z [Da]	MH+ [Da]	Theo. MH+ [Da]	DeltaM [ppm]	Deltam/z [Da]	Activation Type	MS Order	Isolation Interference [%]	Average Reporter S/N	Comp. Voltage [V]	Ion Inject Time [ms]	RT [min]	First Scan	Spectrum File	File ID	Abundance: 126	Abundance: 127N	Abundance: 127C	Abundance: 128N	Abundance: 128C	Abundance: 129N	Abundance: 129C	Abundance: 130N	Abundance: 130C	Abundance: 131N	Abundance: 131C	Abundance: 132N	Abundance: 132C	Abundance: 133N	Abundance: 133C	Abundance: 134N	Quan Info	XCorr	# Protein Groups	Percolator q-Value	Percolator PEP
		FALSE	High	Sequest HT (A2)	Unambiguous	[R].kNPDLGFSDYAAAQLR.[Q]	N-Term(TMTpro); K1(TMTpro)	1	O95926	O95926	1	3	0.7487	0	1	1	792.107	2374.31	2374.3	1.77	0.0014	HCD (High Energy Collision Dissociation)	MS2	0	137.9	-50	87	102.869	55597	2020_10_137_Wijeratne_CETSA-UPR-480TechRep_CD_F1-6.raw	F68.6	174.7	170.5	176.7	111.4	114.5	103.3	98.7	85.9	192.1	173.5	202.9	171.7	106.3	112.4	95.7	115.9		3.74	1	7.825e-06	1.771e-05
		FALSE	High	Sequest HT (A2)	Unambiguous	[R].kNPDLGFSDYAAAQLR.[Q]	N-Term(TMTpro); K1(TMTpro)	1	O95926	O95926	1	3	0.7286	0	1	1	792.105	2374.3	2374.3	0.33	0.00027	HCD (High Energy Collision Dissociation)	MS2	63.8693	100.4	-50	87	102.214	55440	2020_10_137_Wijeratne_CETSA-UPR-480TechRep_EF_F1-5.raw	F66.5	132.4	116.3	142.9	108.6	106.4	89.1	77.3	71.2	152	119	120.6	104.4	79.1	67.4	45.9	74.3		3.5	1	4.171e-05	6.958e-05
		FALSE	High	Sequest HT (A2)	Unambiguous	[R].kNPDLGFSDYAAAQLR.[Q]	N-Term(TMTpro); K1(TMTpro)	1	O95926	O95926	1	3	0.7426	0	1	1	792.107	2374.31	2374.3	2.08	0.00165	HCD (High Energy Collision Dissociation)	MS2	0	110.6	-50	87	102.417	55346	2020_10_137_Wijeratne_CETSA-UPR-480TechRep_EF_F1-6.raw	F66.6	127.7	125	161.3	107.6	118.2	89.7	89.5	80.5	157.2	147.6	148.3	107.2	85.7	73.1	69.1	82		3.38	1	4.276e-05	8.301e-05
		FALSE	High	Sequest HT (A2)	Unambiguous	[R].kNPDLGFSDYAAAQLR.[Q]	N-Term(TMTpro); K1(TMTpro)	1	O95926	O95926	1	3	0.6988	0	1	1	792.107	2374.31	2374.3	2	0.00158	HCD (High Energy Collision Dissociation)	MS2	17.9783	112.5	-50	87	104.579	56182	2020_10_137_Wijeratne_CETSA-UPR-480TechRep_AB_F1-6.raw	F67.6	157.5	133	133.1	101.8	66.7	94.8	72.5	70.4	173.4	159.7	155.8	122.9	117	99.4	77	65		3.42	1	4.976e-05	9.122e-05
		FALSE	High	Sequest HT (A2)	Unambiguous	[R].kNPDLGFSDYAAAQLR.[Q]	N-Term(TMTpro); K1(TMTpro)	1	O95926	O95926	1	3	0.6526	0	1	1	792.105	2374.3	2374.3	-0.2	-0.00016	HCD (High Energy Collision Dissociation)	MS2	0	94.9	-50	87	104.546	56426	2020_10_137_Wijeratne_CETSA-UPR-480TechRep_AB_F1-5.raw	F67.5	141	121.4	137.2	90.9	50.5	66.5	45.6	56.7	152.8	135.2	147.3	103.7	85.5	77.5	65.8	41.4		3.08	1	5.169e-05	9.835e-05
		FALSE	High	Sequest HT (A2)	Unambiguous	[R].kNPDLGFSDYAAAQLR.[Q]	N-Term(TMTpro); K1(TMTpro)	1	O95926	O95926	1	3	0.64	0	1	1	792.106	2374.3	2374.3	1.14	0.0009	HCD (High Energy Collision Dissociation)	MS2	56.2647	90.7	-50	87	104.026	55872	2020_10_137_Wijeratne_CETSA-UPR-480TechRep_AB_F1-7.raw	F67.7	140.6	148.6	122	95.9	53.5	63	39.6	35.5	141.1	139.5	126.1	113.2	87.6	62.8	49.9	31.7		2.25	1	7.082e-05	0.0002179
		FALSE	High	Sequest HT (A2)	Unambiguous	[R].kNPDLGFSDYAAAQLR.[Q]	N-Term(TMTpro); K1(TMTpro)	1	O95926	O95926	1	3	0.4368	0	1	1	792.105	2374.3	2374.3	0.25	0.0002	HCD (High Energy Collision Dissociation)	MS2	76.7141	167.1		47.095	87.3932	32618	010_2019_08_019_R_Wijeratne_021420_EF_F6.raw	F70.6	217.7	213.2	310.2	153.9	132.4	103.8	94.1	75.7	268.3	217.9	266.4	201.8	129.5	103	80.4	104.9		2.61	1	0.0002583	0.00187
		FALSE	High	Sequest HT (A2)	Unambiguous	[R].kNPDLGFSDYAAAQLR.[Q]	N-Term(TMTpro); K1(TMTpro)	1	O95926	O95926	1	3	0.4292	0	1	1	792.106	2374.3	2374.3	0.45	0.00036	HCD (High Energy Collision Dissociation)	MS2	67.7751	73		86	89.4672	32959	010_2019_08_019_R_Wijeratne_021420_GH_F6.raw	F71.6	101.6	124.8	128.6	68.6	42.2	33.7	56	28.6	128.3	122.8	115.3	75.8	48.8	24.5	34.2	33.4		2.33	1	0.0004295	0.0034
		FALSE	High	Sequest HT (A2)	Unambiguous	[R].kNPDLGFSDYAAAQLR.[Q]	N-Term(TMTpro); K1(TMTpro)	1	O95926	O95926	1	3	0.5616	0	1	1	792.107	2374.31	2374.3	2.42	0.00192	HCD (High Energy Collision Dissociation)	MS2	0	49.2	-50	87	104.31	56328	2020_10_137_Wijeratne_CETSA-UPR-480TechRep_GH_F1-6b.raw	F69.8	62.7	75.1	90.6	45.3	32.5	28	35.4	24.6	75.5	82.4	77.7	54.4	30.9	21.7	27.1	23.2		2.03	1	0.0004526	0.003593
		FALSE	High	Sequest HT (A2)	Unambiguous	[R].kNPDLGFSDYAAAQLR.[Q]	N-Term(TMTpro); K1(TMTpro)	1	O95926	O95926	1	3	0.2333	0	1	1	792.106	2374.3	2374.3	1.07	0.00085	HCD (High Energy Collision Dissociation)	MS2	37.5038	199		86	88.1689	33716	010_2019_08_019_R_Wijeratne_021420_CD_F5.raw	F65.5	288.7	282.7	349.8	186.5	190	138.6	113.7	106.9	317.6	293	289.2	170.8	148.7	109.3	93	105.1		1.8	1	0.004386	0.04418
		FALSE	High	Sequest HT (A2)	Unambiguous	[R].kNPDLGFSDYAAAQLR.[Q]	N-Term(TMTpro); K1(TMTpro)	1	O95926	O95926	1	3	0.4951	0	1	1	792.104	2374.3	2374.3	-1.41	-0.00111	HCD (High Energy Collision Dissociation)	MS2	0	73.9	-50	87	101.8	55108	2020_10_137_Wijeratne_CETSA-UPR-480TechRep_EF_F1-7.raw	F66.7	106	101.6	108.8	80.7	75.4	55.6	51.7	45	100.9	98.5	97.3	74.9	57.2	45.5	41.3	41.2		2.06	1	0.00591	0.06421
	FALSE	High	[R].RPYNDDADIDYINER.[N]	1xTMTpro [N-Term]	6.29818e-05	4.52754e-05	1	1	10	O95926	O95926 [200-214]		0	2173.05	171.8	188.2	128.6	155	151.4	175.2	122.8	149.9	82	129.2	124.7	126.4	76.7	94.9	86.4	78.4	50.5	66.1	140	149.8	110.6	142.3	52.8	53.8	130.2	137.5	134.7	134.1	59	60.7	166.1	126.9	157.9	124.4	35.3	58.7	107.5	106.6	91.8	100.7	34.4	38.5	113.7	85.4	71.2	84.8	29	34.5	106.8	71.5	67.3	61.9	34	23.4	93	66.5	97.8	75.2	26.8	42.3	83.4	76.2	61.8	78																																																																		High	High	High	High	High	High	High	High	High	High	High	High	High	High	High	High	High	High	High	High	High	High	High	High	High	High	High	High	High	High	High	High	Not Found	High	Not Found	High	High	Not Found	High	Not Found	High	Not Found	High	Not Found	Not Found	High	Not Found	High	High	Not Found	High	Not Found	High	Not Found	High	Not Found	Not Found	High	Not Found	High	High	Not Found	High	Not Found	High	Not Found	High	Not Found	Not Found	High	Not Found	High	High	Not Found	High	Not Found	High	Not Found	High	Not Found	Not Found	High	Not Found	High	High	Not Found	High	Not Found	High	Not Found	High	Not Found	Not Found	High	Not Found	High	High	Not Found	High	Not Found	High	Not Found	High	Not Found	Not Found	High	Not Found	High	High	Not Found	High	Not Found	High	Not Found	High	Not Found	Not Found	High	Not Found	High	High	Not Found	High	Not Found	High	Not Found	High	Not Found	High	7.825e-06	1.735e-05	3.36
		Checked	Confidence	Identifying Node	PSM Ambiguity	Annotated Sequence	Modifications	# Proteins	Master Protein Accessions	Protein Accessions	# Missed Cleavages	Charge	DeltaScore	DeltaCn	Rank	Search Engine Rank	m/z [Da]	MH+ [Da]	Theo. MH+ [Da]	DeltaM [ppm]	Deltam/z [Da]	Activation Type	MS Order	Isolation Interference [%]	Average Reporter S/N	Comp. Voltage [V]	Ion Inject Time [ms]	RT [min]	First Scan	Spectrum File	File ID	Abundance: 126	Abundance: 127N	Abundance: 127C	Abundance: 128N	Abundance: 128C	Abundance: 129N	Abundance: 129C	Abundance: 130N	Abundance: 130C	Abundance: 131N	Abundance: 131C	Abundance: 132N	Abundance: 132C	Abundance: 133N	Abundance: 133C	Abundance: 134N	Quan Info	XCorr	# Protein Groups	Percolator q-Value	Percolator PEP
		FALSE	High	Sequest HT (A2)	Unambiguous	[R].rPYNDDADIDYINER.[N]	N-Term(TMTpro)	1	O95926	O95926	0	3	0.733	0	1	1	725.02	2173.05	2173.05	-0.94	-0.00068	HCD (High Energy Collision Dissociation)	MS2	16.898	48.7	-50	87	68.062	35750	2020_10_137_Wijeratne_CETSA-UPR-480TechRep_EF_F1-1.raw	F66.1	58.3	55.8	76	43.1	55.1	47.5	45.9	35.4	65.3	59.7	54.1	46.8	41.3	33.9	30.2	31.5		3.82	1	7.825e-06	1.806e-05
		FALSE	High	Sequest HT (A2)	Unambiguous	[R].rPYNDDADIDYINER.[N]	N-Term(TMTpro)	1	O95926	O95926	0	3	0.6688	0	1	1	725.021	2173.05	2173.05	0.2	0.00015	HCD (High Energy Collision Dissociation)	MS2	0	50.1	-50	87	67.697	35548	2020_10_137_Wijeratne_CETSA-UPR-480TechRep_GH_F1-1.raw	F69.1	50.7	64	71.7	45.4	38.3	39.3	59.4	34.4	63.8	61.7	63.6	50.4	41.6	32.5	41.7	43		4.68	1	7.825e-06	1.98e-05
		FALSE	High	Sequest HT (A2)	Unambiguous	[R].rPYNDDADIDYINER.[N]	N-Term(TMTpro)	1	O95926	O95926	0	3	0.6994	0	1	1	725.02	2173.05	2173.05	-0.86	-0.00062	HCD (High Energy Collision Dissociation)	MS2	13.5704	61.3	-50	87	70.4665	36922	2020_10_137_Wijeratne_CETSA-UPR-480TechRep_AB_F1-2.raw	F67.2	82.3	62.5	74.1	60	39	64.3	32.5	41.1	94.2	73.7	85.1	75	59.2	67.5	40.9	29.8		3.36	1	7.825e-06	1.735e-05
		FALSE	High	Sequest HT (A2)	Unambiguous	[R].rPYNDDADIDYINER.[N]	N-Term(TMTpro)	1	O95926	O95926	0	3	0.6376	0	1	1	725.021	2173.05	2173.05	-0.38	-0.00028	HCD (High Energy Collision Dissociation)	MS2	49.2441	66.3	-50	87	71.2219	36746	2020_10_137_Wijeratne_CETSA-UPR-480TechRep_AB_F1-1.raw	F67.1	89.5	66.1	77.3	62.8	43	60.4	44.2	45.3	94	81.3	90.1	74.9	70	58.9	54	48.6		3.56	1	1.439e-05	2.829e-05
		FALSE	High	Sequest HT (A2)	Unambiguous	[R].rPYNDDADIDYINER.[N]	N-Term(TMTpro)	1	O95926	O95926	0	3	0.6728	0	1	1	725.02	2173.04	2173.05	-1.46	-0.00105	HCD (High Energy Collision Dissociation)	MS2	0	43.7	-50	87	68.1189	35996	2020_10_137_Wijeratne_CETSA-UPR-480TechRep_CD_F1-2.raw	F68.2	50.5	52.8	59	35.3	34.4	29	34	26.8	66.1	53.8	60.7	58.7	38.5	34.5	23.4	42.3		3.82	1	1.806e-05	3.899e-05
		FALSE	High	Sequest HT (A2)	Unambiguous	[R].rPYNDDADIDYINER.[N]	N-Term(TMTpro)	1	O95926	O95926	0	3	0.657	0	1	1	725.017	2173.04	2173.05	-5.34	-0.00387	HCD (High Energy Collision Dissociation)	MS2	78.0045	50.2	-50	87	67.4428	35407	2020_10_137_Wijeratne_CETSA-UPR-480TechRep_GH_F1-1.raw	F69.1	59.3	79.7	88.4	50.9	32.9	31.6	42	29.2	79.8	70	75.2	44.5	35.9	25.5	30.4	28		3.44	1	3.666e-05	5.285e-05
		FALSE	High	Sequest HT (A2)	Unambiguous	[R].rPYNDDADIDYINER.[N]	N-Term(TMTpro)	1	O95926	O95926	0	3	0.6409	0	1	1	725.019	2173.04	2173.05	-1.96	-0.00142	HCD (High Energy Collision Dissociation)	MS2	76.23	51.4	-50	87	66.6094	35362	2020_10_137_Wijeratne_CETSA-UPR-480TechRep_GH_F1-2.raw	F69.2	76.2	80.7	88.1	49.7	29.1	30.3	35	24.1	89.9	77.4	73.4	53.1	37.1	25	26.6	26.7		3.23	1	4.276e-05	7.474e-05
		FALSE	High	Sequest HT (A2)	Unambiguous	[R].rPYNDDADIDYINER.[N]	N-Term(TMTpro)	1	O95926	O95926	0	3	0.6619	0	1	1	725.021	2173.05	2173.05	0	0	HCD (High Energy Collision Dissociation)	MS2	10.8175	49.6	-50	87	66.764	35448	2020_10_137_Wijeratne_CETSA-UPR-480TechRep_GH_F1-2.raw	F69.2	59.9	70.7	86.2	46.4	32.9	28	38.4	27.4	78.5	72.4	60.8	50.3	43.2	29.4	33.5	35		3.52	1	5.434e-05	0.0001063
		FALSE	High	Sequest HT (A2)	Unambiguous	[R].rPYNDDADIDYINER.[N]	N-Term(TMTpro)	1	O95926	O95926	0	3	0.587	0	1	1	725.02	2173.05	2173.05	-1.18	-0.00085	HCD (High Energy Collision Dissociation)	MS2	65.0391	62		86	54.4536	19089	010_2019_08_019_R_Wijeratne_021420_AB_F1.raw	F64.1	85.1	71.6	82	62.7	36.6	44.7	35.5	33.8	101.7	91.2	93.9	72.4	61.2	53.2	34.7	32.3		3.22	1	5.743e-05	0.0001124
		FALSE	High	Sequest HT (A2)	Unambiguous	[R].rPYNDDADIDYINER.[N]	N-Term(TMTpro)	1	O95926	O95926	0	3	0.6221	0	1	1	725.02	2173.05	2173.05	-1.06	-0.00077	HCD (High Energy Collision Dissociation)	MS2	0	61.3	-50	87	67.0156	35602	2020_10_137_Wijeratne_CETSA-UPR-480TechRep_EF_F1-2.raw	F66.2	81.7	74.4	90.1	64.4	58.6	59.3	47.1	48	84.5	77.8	72.8	59.8	44.1	37.6	36.3	44.7		3.44	1	9.409e-05	0.0004314
	FALSE	High	[K].LLEISAEDAER.[W]	1xTMTpro [N-Term]	6.99402e-05	4.52754e-05	1	1	19	O95926	O95926 [100-110]		0	1549.84	199.1	209.5	161	193.9	174.5	201.1	126.4	161.1	99.4	158.2	146.3	151.6	114.2	132.5	108.2	103.5	49	58.8	96.7	103.9	63	72.7	53.1	53	85.9	99.8	67.6	67.8	62.2	57	111	100.8	76.6	70.5	44.6	54.1	61.2	79.8	43.2	46.2	43	41.9	69.8	57.7	36.4	41.5	40.6	37.7	55	57.2	33.5	28.3	41.9	31.5	53.9	45.8	60	32.9	35.8	38	52.6	56.2	32.5	34	12.88	15.07	15.59	16.59	6.84	15.52	13.15	21.94	18.89	16.3	20.09	23.72	29.71	15.44	17.96	15.82	100.41	95.2	19.13	19.09	13.53	31.21	95.78	97.88	27.44	31.05	31.79	26.44	90.91	88.38	26.88	11.95	24.1	21.42	103.25	87	24.01	9.55	28.86	29.36	112.54	93.56	21.43	2.57	14.68	25	103.46	86.57	18.75	9.87	20.44	8.96	95.69	98.01	1.97	12.16	12.32	14.1	110.21	90.95	8.32	7.92	26.92	14.7		High	High	High	High	High	High	High	High	High	High	High	High	High	High	High	High	High	High	High	High	High	High	High	High	High	High	High	High	High	High	High	High	High	High	High	High	High	High	High	High	High	High	High	High	High	High	High	High	High	High	High	High	High	High	High	High	High	High	High	High	High	High	High	High	High	High	High	High	High	High	High	High	High	High	High	High	High	High	High	High	High	High	High	High	High	High	High	High	High	High	High	High	High	High	High	High	High	High	High	High	High	High	High	High	High	High	High	High	High	High	High	High	High	High	High	High	High	High	High	High	High	High	High	High	High	High	High	High	High	7.825e-06	1.951e-05	2.99
		Checked	Confidence	Identifying Node	PSM Ambiguity	Annotated Sequence	Modifications	# Proteins	Master Protein Accessions	Protein Accessions	# Missed Cleavages	Charge	DeltaScore	DeltaCn	Rank	Search Engine Rank	m/z [Da]	MH+ [Da]	Theo. MH+ [Da]	DeltaM [ppm]	Deltam/z [Da]	Activation Type	MS Order	Isolation Interference [%]	Average Reporter S/N	Comp. Voltage [V]	Ion Inject Time [ms]	RT [min]	First Scan	Spectrum File	File ID	Abundance: 126	Abundance: 127N	Abundance: 127C	Abundance: 128N	Abundance: 128C	Abundance: 129N	Abundance: 129C	Abundance: 130N	Abundance: 130C	Abundance: 131N	Abundance: 131C	Abundance: 132N	Abundance: 132C	Abundance: 133N	Abundance: 133C	Abundance: 134N	Quan Info	XCorr	# Protein Groups	Percolator q-Value	Percolator PEP
		FALSE	High	Sequest HT (A2)	Unambiguous	[K].lLEISAEDAER.[W]	N-Term(TMTpro)	1	O95926	O95926	0	2	0.6853	0	1	1	775.424	1549.84	1549.84	0.66	0.00051	HCD (High Energy Collision Dissociation)	MS2	5.05615	83.8		86	88.5407	34347	010_2019_08_019_R_Wijeratne_021420_CD_F1.raw	F65.1	83.7	91.7	100.9	89.5	98.9	83.2	79.4	84	97	91.7	88.9	84.9	72.2	61.4	61.8	72.4		3.4	1	7.825e-06	2.042e-05
		FALSE	High	Sequest HT (A2)	Unambiguous	[K].lLEISAEDAER.[W]	N-Term(TMTpro)	1	O95926	O95926	0	2	0.689	0	1	1	775.423	1549.84	1549.84	-0.38	-0.0003	HCD (High Energy Collision Dissociation)	MS2	0	78.8		86	87.8181	33455	010_2019_08_019_R_Wijeratne_021420_AB_F1.raw	F64.1	95.8	78.8	81.2	65.3	52.9	85	70.6	58.5	102	97.1	94.8	83.3	76.7	90.5	72.2	56.4		2.99	1	7.825e-06	1.951e-05
		FALSE	High	Sequest HT (A2)	Unambiguous	[K].lLEISAEDAER.[W]	N-Term(TMTpro)	1	O95926	O95926	0	2	0.6786	0	1	1	775.423	1549.84	1549.84	-0.18	-0.00014	HCD (High Energy Collision Dissociation)	MS2	38.6664	93.2		86	86.7497	33288	010_2019_08_019_R_Wijeratne_021420_AB_F2.raw	F64.2	122.3	101	102	73.4	60.8	83.8	70.8	64.4	131.1	121	129.7	105.1	100.9	89.1	75.6	59.4		3.08	1	1.806e-05	3.837e-05
		FALSE	High	Sequest HT (A2)	Unambiguous	[K].lLEISAEDAER.[W]	N-Term(TMTpro)	1	O95926	O95926	0	2	0.602	0	1	1	775.424	1549.84	1549.84	0.99	0.00077	HCD (High Energy Collision Dissociation)	MS2	13.9797	67.3		86	86.4277	33557	010_2019_08_019_R_Wijeratne_021420_EF_F1.raw	F70.1	84.4	70.6	91.6	51.6	59.9	48.1	54.7	49.6	90.7	79.8	92.6	74.6	58.8	61.3	49.9	59.4		2.99	1	1.806e-05	3.986e-05
		FALSE	High	Sequest HT (A2)	Unambiguous	[K].lLEISAEDAER.[W]	N-Term(TMTpro)	1	O95926	O95926	0	2	0.6407	0	1	1	775.42	1549.83	1549.84	-4.65	-0.0036	HCD (High Energy Collision Dissociation)	MS2	72.5461	56.2	-50	119	101.846	54607	2020_10_137_Wijeratne_CETSA-UPR-480TechRep_EF_F1-1.raw	F66.1	61.2	59.8	68.6	62.2	60.2	50	45.9	56.8	75.8	61.6	65	58.2	46.7	48.9	34.7	43.9		2.7	1	2.835e-05	4.902e-05
		FALSE	High	Sequest HT (A2)	Unambiguous	[K].lLEISAEDAER.[W]	N-Term(TMTpro)	1	O95926	O95926	0	2	0.682	0	1	1	775.426	1549.84	1549.84	3.37	0.00261	HCD (High Energy Collision Dissociation)	MS2	0	37.1	-50	87	100.818	54494	2020_10_137_Wijeratne_CETSA-UPR-480TechRep_EF_F1-2.raw	F66.2	43	38.1	55.3	32.1	38	34.1	27.4	31.5	49.5	48.3	47.1	39.5	29.2	27.3	23	29.5		2.83	1	3.888e-05	5.869e-05
		FALSE	High	Sequest HT (A2)	Unambiguous	[K].lLEISAEDAER.[W]	N-Term(TMTpro)	1	O95926	O95926	0	2	0.724	0	1	1	775.425	1549.84	1549.84	2.73	0.00211	HCD (High Energy Collision Dissociation)	MS2	0	62.6	-50	87	104.306	55822	2020_10_137_Wijeratne_CETSA-UPR-480TechRep_AB_F1-2.raw	F67.2	83	61.4	72.6	50.1	39.8	65.1	45.2	47.3	81	69.9	78.9	66.3	65	66.2	63.5	46		3.08	1	4.171e-05	7.123e-05
		FALSE	High	Sequest HT (A2)	Unambiguous	[K].lLEISAEDAER.[W]	N-Term(TMTpro)	1	O95926	O95926	0	2	0.6489	0	1	1	775.427	1549.85	1549.84	5.11	0.00396	HCD (High Energy Collision Dissociation)	MS2	11.63	61.8	-50	87	103.135	55682	2020_10_137_Wijeratne_CETSA-UPR-480TechRep_AB_F1-3.raw	F67.3	87.3	70.2	82.4	55.6	37.6	51.3	38.3	38.6	91.5	89.4	86.9	60.4	65.4	48.9	45.6	39		2.62	1	5.169e-05	0.0001005
		FALSE	High	Sequest HT (A2)	Unambiguous	[K].lLEISAEDAER.[W]	N-Term(TMTpro)	1	O95926	O95926	0	2	0.6801	0	1	1	775.425	1549.84	1549.84	1.76	0.00136	HCD (High Energy Collision Dissociation)	MS2	0	43	-50	87	100.535	54315	2020_10_137_Wijeratne_CETSA-UPR-480TechRep_GH_F1-2.raw	F69.2	57.2	53.8	64.5	35.1	32.8	29	55	26.8	58.1	56.1	60.5	37.4	34.7	26.6	29.8	30.6		2.72	1	6.555e-05	0.0001756
		FALSE	High	Sequest HT (A2)	Unambiguous	[K].lLEISAEDAER.[W]	N-Term(TMTpro)	1	O95926	O95926	0	2	0.6851	0	1	1	775.425	1549.84	1549.84	1.75	0.00136	HCD (High Energy Collision Dissociation)	MS2	0	20.2	-50	87	102.041	54950	2020_10_137_Wijeratne_CETSA-UPR-480TechRep_CD_F1-2.raw	F68.2	20.2	23.3	29	17.6	14.5	16	18.4	12.6	26	22.6	27.4	26.4	18.9	18.5	13.4	17.7		2.35	1	7.64e-05	0.0002567
		FALSE	High	Sequest HT (A2)	Unambiguous	[K].lLEISAEDAER.[W]	N-Term(TMTpro)	1	O95926	O95926	0	2	0.6337	0	1	1	775.423	1549.84	1549.84	-0.02	-2e-05	HCD (High Energy Collision Dissociation)	MS2	57.8048	38.9	-50	87	101.286	54289	2020_10_137_Wijeratne_CETSA-UPR-480TechRep_GH_F1-1.raw	F69.1	37.9	51.9	53.2	37.3	26.1	29.1	41.7	33.8	55.6	55.8	42.9	43.1	28.9	21.4	29.7	34.3		2.43	1	8.052e-05	0.000272
		FALSE	High	Sequest HT (A2)	Unambiguous	[K].lLEISAEDAER.[W]	N-Term(TMTpro)	1	O95926	O95926	0	2	0.654	0	1	1	775.428	1549.85	1549.84	5.67	0.0044	HCD (High Energy Collision Dissociation)	MS2	83.232	44.4	-50	87	101.718	54535	2020_10_137_Wijeratne_CETSA-UPR-480TechRep_EF_F1-1.raw	F66.1	44.9	48.8	60.5	46.9	54.2	40.9	35.7	28.5	66.2	56.6	59.3	46.7	26.6	34.7	31.2	28.1		2.11	1	8.68e-05	0.0003636
		FALSE	High	Sequest HT (A2)	Unambiguous	[K].lLEISAEDAER.[W]	N-Term(TMTpro)	1	O95926	O95926	0	2	0.6741	0	1	1	775.429	1549.85	1549.84	6.96	0.0054	HCD (High Energy Collision Dissociation)	MS2	35.306	45.4	-50	87	99.7715	54076	2020_10_137_Wijeratne_CETSA-UPR-480TechRep_EF_F1-3.raw	F66.3	67.8	66.5	79.3	40.6	43.3	28.7	25.8	24.3	69.5	76.4	62.6	45.9	27.5	26	19	23.6		2.24	1	0.0001215	0.0007336
		FALSE	High	Sequest HT (A2)	Unambiguous	[K].lLEISAEDAER.[W]	N-Term(TMTpro)	1	O95926	O95926	0	3	0.657	0	1	1	517.283	1549.83	1549.84	-3.7	-0.00191	HCD (High Energy Collision Dissociation)	MS2	0	11.1	-50	87	105.119	55640	2020_10_137_Wijeratne_CETSA-UPR-480TechRep_AB_F1-1.raw	F67.1	11.4	12.5	11.3	9.4	9.5	10.4	8.8	9.3	15.7	13	14.3	11.1	10.5	12.9	9.6	7.5		2.77	1	0.0001566	0.0009959
		FALSE	High	Sequest HT (A2)	Unambiguous	[K].lLEISAEDAER.[W]	N-Term(TMTpro)	1	O95926	O95926	0	2	0.5409	0	1	1	775.424	1549.84	1549.84	0.47	0.00037	HCD (High Energy Collision Dissociation)	MS2	0	48.4		86	88.4663	34301	010_2019_08_019_R_Wijeratne_021420_GH_F1.raw	F71.1	54.5	70.3	72.6	42.5	32.4	29.7	54.7	32.5	72.9	65.9	64.4	47.2	43	26.1	31.4	33.9		2.2	1	0.0002439	0.001715
		FALSE	High	Sequest HT (A2)	Unambiguous	[K].lLEISAEDAER.[W]	N-Term(TMTpro)	1	O95926	O95926	0	3	0.6025	0	1	1	517.284	1549.84	1549.84	-2.11	-0.00109	HCD (High Energy Collision Dissociation)	MS2	61.6336	6.2	-50	87	102.512	54667	2020_10_137_Wijeratne_CETSA-UPR-480TechRep_CD_F1-1.raw	F68.1	7.4	8.7	9.3	5.5	3.7	4.9	5.3	5.8	7.6	9.4	7.9	7.4	4.3	3.3	3.8	4.7		2.39	1	0.0002546	0.001848
		FALSE	High	Sequest HT (A2)	Unambiguous	[K].lLEISAEDAER.[W]	N-Term(TMTpro)	1	O95926	O95926	0	3	0.5112	0	1	1	517.286	1549.84	1549.84	2.44	0.00126	HCD (High Energy Collision Dissociation)	MS2	47.2458	24		86	85.4523	33259	010_2019_08_019_R_Wijeratne_021420_CD_F2.raw	F65.2	35.4	29.4	32.5	23.3	28.6	20	16	17.6	36.1	32.5	29.8	25.9	20.6	15.5	12.1	9.1		2.68	1	0.0003185	0.002398
		FALSE	High	Sequest HT (A2)	Unambiguous	[K].lLEISAEDAER.[W]	N-Term(TMTpro)	1	O95926	O95926	0	3	0.4778	0	1	1	517.285	1549.84	1549.84	1.4	0.00072	HCD (High Energy Collision Dissociation)	MS2	44.7334	10.9		86	87.3824	33841	010_2019_08_019_R_Wijeratne_021420_GH_F1.raw	F71.1	14.8	14.7	18.4	10.6	8	9.1	10.8	6.9	18.1	16	17.7	9.8	6.6	4.1	5	3.8		2.03	1	0.0004834	0.00376
		FALSE	High	Sequest HT (A2)	Unambiguous	[K].lLEISAEDAER.[W]	N-Term(TMTpro)	1	O95926	O95926	0	2	0.5795	0	1	1	775.424	1549.84	1549.84	0.8	0.00062	HCD (High Energy Collision Dissociation)	MS2	89.3828	27.5	-50	87	105.073	55615	2020_10_137_Wijeratne_CETSA-UPR-480TechRep_AB_F1-1.raw	F67.1	42.3	32.8	33.6	26.8	14.7	22.9	20.5	20.3	42.5	39.4	38.1	28.4	19	24.9	15.7	18.8		1.76	1	0.0008992	0.006402
	FALSE	High	[R].LEWELKEEEK.[K]	2xTMTpro [K6; K10]; 1xTMTpro [N-Term]	0.000667445	0.000152836	1	1	3	O95926	O95926 [75-84]		1	2245.29	164.8	180.7	152.5	181.3	154.2	169.8	115.3	148.1	72.1	134.2	115.9	119.3	92.1	109.6	88.6	86																																																																																																																		Not Found	High	Not Found	High	Not Found	High	Not Found	High	Not Found	High	Not Found	High	Not Found	High	Not Found	High	Not Found	High	Not Found	High	Not Found	High	Not Found	High	Not Found	High	Not Found	High	Not Found	High	Not Found	High	Not Found	Not Found	Not Found	Not Found	Not Found	Not Found	Not Found	Not Found	Not Found	Not Found	Not Found	Not Found	Not Found	Not Found	Not Found	Not Found	Not Found	Not Found	Not Found	Not Found	Not Found	Not Found	Not Found	Not Found	Not Found	Not Found	Not Found	Not Found	Not Found	Not Found	Not Found	Not Found	Not Found	Not Found	Not Found	Not Found	Not Found	Not Found	Not Found	Not Found	Not Found	Not Found	Not Found	Not Found	Not Found	Not Found	Not Found	Not Found	Not Found	Not Found	Not Found	Not Found	Not Found	Not Found	Not Found	Not Found	Not Found	Not Found	Not Found	Not Found	Not Found	Not Found	Not Found	Not Found	Not Found	Not Found	Not Found	Not Found	Not Found	Not Found	Not Found	Not Found	Not Found	Not Found	Not Found	Not Found	Not Found	Not Found	Not Found	Not Found	Not Found	Not Found	Not Found	Not Found	Not Found	Not Found	Not Found	Not Found	Not Found	Not Found	Not Found	Not Found	Not Found	Not Found	Not Found	Not Found	High	6.555e-05	0.0001746	2.44
		Checked	Confidence	Identifying Node	PSM Ambiguity	Annotated Sequence	Modifications	# Proteins	Master Protein Accessions	Protein Accessions	# Missed Cleavages	Charge	DeltaScore	DeltaCn	Rank	Search Engine Rank	m/z [Da]	MH+ [Da]	Theo. MH+ [Da]	DeltaM [ppm]	Deltam/z [Da]	Activation Type	MS Order	Isolation Interference [%]	Average Reporter S/N	Comp. Voltage [V]	Ion Inject Time [ms]	RT [min]	First Scan	Spectrum File	File ID	Abundance: 126	Abundance: 127N	Abundance: 127C	Abundance: 128N	Abundance: 128C	Abundance: 129N	Abundance: 129C	Abundance: 130N	Abundance: 130C	Abundance: 131N	Abundance: 131C	Abundance: 132N	Abundance: 132C	Abundance: 133N	Abundance: 133C	Abundance: 134N	Quan Info	XCorr	# Protein Groups	Percolator q-Value	Percolator PEP
		FALSE	High	Sequest HT (A2)	Unambiguous	[R].lEWELkEEEk.[K]	N-Term(TMTpro); K6(TMTpro); K10(TMTpro)	1	O95926	O95926	1	3	0.3197	0	1	1	749.097	2245.28	2245.29	-6.31	-0.00472	HCD (High Energy Collision Dissociation)	MS2	41.7052	130.3	-50	87	105.939	57251	2020_10_137_Wijeratne_CETSA-UPR-480TechRep_AB_F1-3.raw	F67.3	164.8	152.5	154.2	115.3	72.1	115.9	92.1	88.6	180.7	181.3	169.8	148.1	134.2	119.3	109.6	86		2.44	1	6.555e-05	0.0001746
		FALSE	High	Sequest HT (A2)	Unambiguous	[R].lEWELkEEEk.[K]	N-Term(TMTpro); K6(TMTpro); K10(TMTpro)	1	O95926	O95926	1	3	0.1151	0	1	1	749.1	2245.28	2245.29	-2.33	-0.00175	HCD (High Energy Collision Dissociation)	MS2	67.9235	124.9	-50	87	103.249	55698	2020_10_137_Wijeratne_CETSA-UPR-480TechRep_AB_F1-5.raw	F67.5	208.8	175.5	168.9	110.5	61.4	90.2	68.1	65.4	217.7	204	194.8	128.6	108.7	81.2	62.3	52.1		1.39	1	0.000794	0.005881
		FALSE	High	Sequest HT (A2)	Unambiguous	[R].lEWELkEEEk.[K]	N-Term(TMTpro); K6(TMTpro); K10(TMTpro)	1	O95926	O95926	1	3	0.3288	0	1	1	749.102	2245.29	2245.29	0.99	0.00074	HCD (High Energy Collision Dissociation)	MS2	50.9444	181.2	-50	87	104.731	56466	2020_10_137_Wijeratne_CETSA-UPR-480TechRep_AB_F1-4.raw	F67.4	249.2	208.8	214.7	168.1	84.8	162.3	120.2	124.7	268.6	269.5	254.9	197.1	177.1	152.4	133.6	113.2		2.22	1	0.001091	0.007558
	FALSE	High	[K].LPANWEAK.[K]	1xTMTpro [K8]; 1xTMTpro [N-Term]	0.00129654	0.000223707	1	1	9	O95926	O95926 [64-71]		0	1536.9	238.9	241.1	187.9	217	194.2	206.2	132.6	163.1	94.3	140.5	114.8	130.9	91.1	97.8	82.6	76.7	216.8	251.5	157	212.1	87.3	109.7	222.1	209.1	177.1	175.6	101.4	117.3	235.3	256.1	208.4	160.3	118.1	102.7	157.9	225.2	151.2	154.1	68.3	71.8	161.9	158.3	155.1	138.2	48.9	55.2	124.5	132.7	137.1	87.2	49.8	38.4	133	117.4	120.2	83.1	69.5	40.7	128	138.8	101.7	97.7	48.3	52.4	10.74	21.96	16.78	18.13	19.47	14.13	7.4	6.89	9.13	2.57	8.18	1.57	1.71	1.16	1.45	8.19																																																		High	High	High	High	High	High	High	High	High	High	High	High	High	High	High	High	High	High	High	High	High	High	High	High	High	High	High	High	High	High	High	High	Not Found	High	Not Found	High	High	Not Found	High	Not Found	High	Not Found	High	Not Found	Not Found	High	Not Found	High	High	Not Found	High	Not Found	High	Not Found	High	Not Found	Not Found	High	Not Found	High	High	Not Found	High	Not Found	High	Not Found	High	Not Found	Not Found	High	Not Found	High	High	Not Found	High	Not Found	High	Not Found	High	Not Found	Not Found	High	Not Found	High	High	Not Found	High	Not Found	High	Not Found	High	Not Found	Not Found	High	Not Found	High	High	Not Found	High	Not Found	High	Not Found	High	Not Found	Not Found	High	Not Found	High	High	Not Found	High	Not Found	High	Not Found	High	Not Found	Not Found	High	Not Found	High	High	Not Found	High	Not Found	High	Not Found	High	Not Found	High	8.052e-05	0.0003198	1.83
		Checked	Confidence	Identifying Node	PSM Ambiguity	Annotated Sequence	Modifications	# Proteins	Master Protein Accessions	Protein Accessions	# Missed Cleavages	Charge	DeltaScore	DeltaCn	Rank	Search Engine Rank	m/z [Da]	MH+ [Da]	Theo. MH+ [Da]	DeltaM [ppm]	Deltam/z [Da]	Activation Type	MS Order	Isolation Interference [%]	Average Reporter S/N	Comp. Voltage [V]	Ion Inject Time [ms]	RT [min]	First Scan	Spectrum File	File ID	Abundance: 126	Abundance: 127N	Abundance: 127C	Abundance: 128N	Abundance: 128C	Abundance: 129N	Abundance: 129C	Abundance: 130N	Abundance: 130C	Abundance: 131N	Abundance: 131C	Abundance: 132N	Abundance: 132C	Abundance: 133N	Abundance: 133C	Abundance: 134N	Quan Info	XCorr	# Protein Groups	Percolator q-Value	Percolator PEP
		FALSE	High	Sequest HT (A2)	Unambiguous	[K].lPANWEAk.[K]	N-Term(TMTpro); K8(TMTpro)	1	O95926	O95926	0	2	0.4317	0	1	1	768.958	1536.91	1536.9	3.57	0.00274	HCD (High Energy Collision Dissociation)	MS2	32.1389	83.4	-50	87	96.6204	51722	2020_10_137_Wijeratne_CETSA-UPR-480TechRep_AB_F1-7.raw	F67.7	135.8	99.7	103.1	69.1	53	70.1	54.8	47.2	124.2	115.9	106.3	96.2	74.1	75.8	58.3	50.9		1.83	1	8.052e-05	0.0003198
		FALSE	High	Sequest HT (A2)	Unambiguous	[K].lPANWEAk.[K]	N-Term(TMTpro); K8(TMTpro)	1	O95926	O95926	0	2	0.4219	0	1	1	768.954	1536.9	1536.9	-1.4	-0.00108	HCD (High Energy Collision Dissociation)	MS2	47.1692	139.8	-50	87	95.1057	51233	2020_10_137_Wijeratne_CETSA-UPR-480TechRep_CD_F1-6.raw	F68.6	168.2	169.5	181.4	121.6	125.6	98	106.2	107.1	194.9	159.6	192.8	173.8	129	106.9	95.3	107.6		1.92	1	0.0001141	0.0005827
		FALSE	High	Sequest HT (A2)	Unambiguous	[K].lPANWEAk.[K]	N-Term(TMTpro); K8(TMTpro)	1	O95926	O95926	0	2	0.4943	0	1	1	768.956	1536.9	1536.9	1.06	0.00082	HCD (High Energy Collision Dissociation)	MS2	0	73.7	-50	87	95.8864	51302	2020_10_137_Wijeratne_CETSA-UPR-480TechRep_GH_F1-7.raw	F69.9	87.3	101.4	118.1	68.3	48.9	49.8	69.5	48.3	109.7	117.3	102.7	71.8	55.2	38.4	40.7	52.4		1.76	1	0.0001494	0.0009204
		FALSE	High	Sequest HT (A2)	Unambiguous	[K].lPANWEAk.[K]	N-Term(TMTpro); K8(TMTpro)	1	O95926	O95926	0	2	0.5344	0	1	1	768.958	1536.91	1536.9	3.14	0.00241	HCD (High Energy Collision Dissociation)	MS2	0	93.6	-50	87	94.0646	50774	2020_10_137_Wijeratne_CETSA-UPR-480TechRep_EF_F1-7.raw	F66.7	112.6	115.9	138.2	99.2	100	89.4	70.7	60.9	137.7	119.5	105.8	103.8	88.6	49.4	50.5	55.8		1.89	1	0.0003795	0.002965
		FALSE	High	Sequest HT (A2)	Unambiguous	[K].lPANWEAk.[K]	N-Term(TMTpro); K8(TMTpro)	1	O95926	O95926	0	2	0.4538	0	1	1	768.955	1536.9	1536.9	-0.48	-0.00037	HCD (High Energy Collision Dissociation)	MS2	0	161.6		86	77.4638	28018	010_2019_08_019_R_Wijeratne_021420_AB_F6.raw	F64.6	257.8	211.7	223.1	139.7	100.6	108.3	90	81.8	282	246.9	227.9	171.2	143.1	132.4	97	72.4		2.38	1	0.0007807	0.005764
		FALSE	High	Sequest HT (A2)	Unambiguous	[K].lPANWEAk.[K]	N-Term(TMTpro); K8(TMTpro)	1	O95926	O95926	0	3	0.436	0	1	1	512.972	1536.9	1536.9	-1.34	-0.00068	HCD (High Energy Collision Dissociation)	MS2	12.8436	39.4	-50	87	95.4203	51490	2020_10_137_Wijeratne_CETSA-UPR-480TechRep_CD_F1-7.raw	F68.7	48.6	52.6	53.9	36.3	36.3	26.5	26.8	20.9	56.6	49.5	63.3	51.4	29.3	25.8	22.1	31.2		1.72	1	0.001359	0.00943
		FALSE	High	Sequest HT (A2)	Unambiguous	[K].lPANWEAk.[K]	N-Term(TMTpro); K8(TMTpro)	1	O95926	O95926	0	3	0.3883	0	1	1	512.971	1536.9	1536.9	-2.32	-0.00119	HCD (High Energy Collision Dissociation)	MS2	17.1654	57.5	-50	87	97.09	51982	2020_10_137_Wijeratne_CETSA-UPR-480TechRep_AB_F1-6.raw	F67.6	85.6	67.1	66	56.7	35.4	51.5	37.4	36.3	82	74.9	80.2	59.1	63.9	53.7	40.3	30.4		1.88	1	0.001542	0.01102
		FALSE	High	Sequest HT (A2)	Unambiguous	[K].lPANWEAk.[K]	N-Term(TMTpro); K8(TMTpro)	1	O95926	O95926	0	3	0.4269	0	1	1	512.972	1536.9	1536.9	-0.15	-8e-05	HCD (High Energy Collision Dissociation)	MS2	55.3642	40.9	-50	87	96.6157	52027	2020_10_137_Wijeratne_CETSA-UPR-480TechRep_GH_F1-6b.raw	F69.8	47.6	61.4	62.6	37.2	28.6	28	36.6	19.9	60.8	65.9	55.5	38.2	35.3	22.5	25.5	28.3		1.71	1	0.002209	0.01686
		FALSE	High	Sequest HT (A2)	Unambiguous	[K].lPANWEAk.[K]	N-Term(TMTpro); K8(TMTpro)	1	O95926	O95926	0	3	0.4261	0	1	1	512.972	1536.9	1536.9	-1.82	-0.00093	HCD (High Energy Collision Dissociation)	MS2	3.71094	51.1	-50	87	94.5301	50925	2020_10_137_Wijeratne_CETSA-UPR-480TechRep_EF_F1-6.raw	F66.6	44.4	61.2	70.2	52	55.1	47.7	49.5	40.8	74.4	56.1	54.5	50.3	49.6	37.8	32.6	41.9		1.76	1	0.003629	0.03461
	FALSE	High	[K].NPDLGFSDYAAAQLR.[Q]	1xTMTpro [N-Term]	0.00743069	0.000963235	1	1	1	O95926	O95926 [119-133]		0	1942																			59.4	79.7					70	68.5					71.1	66.3					34.8	67.6					35.6	35					27.5	28.3					24.2	22.8					17.8	28																																																																				Not Found	Not Found	Not Found	Not Found	Not Found	Not Found	Not Found	Not Found	Not Found	Not Found	Not Found	Not Found	Not Found	Not Found	Not Found	Not Found	Not Found	Not Found	Not Found	Not Found	Not Found	Not Found	Not Found	Not Found	Not Found	Not Found	Not Found	Not Found	Not Found	Not Found	Not Found	Not Found	Not Found	Not Found	Not Found	Not Found	Not Found	High	Not Found	High	Not Found	Not Found	Not Found	Not Found	Not Found	Not Found	Not Found	Not Found	Not Found	High	Not Found	High	Not Found	Not Found	Not Found	Not Found	Not Found	Not Found	Not Found	Not Found	Not Found	High	Not Found	High	Not Found	Not Found	Not Found	Not Found	Not Found	Not Found	Not Found	Not Found	Not Found	High	Not Found	High	Not Found	Not Found	Not Found	Not Found	Not Found	Not Found	Not Found	Not Found	Not Found	High	Not Found	High	Not Found	Not Found	Not Found	Not Found	Not Found	Not Found	Not Found	Not Found	Not Found	High	Not Found	High	Not Found	Not Found	Not Found	Not Found	Not Found	Not Found	Not Found	Not Found	Not Found	High	Not Found	High	Not Found	Not Found	Not Found	Not Found	Not Found	Not Found	Not Found	Not Found	Not Found	High	Not Found	High	Not Found	Not Found	Not Found	Not Found	High	0.0002965	0.002209	1.49
		Checked	Confidence	Identifying Node	PSM Ambiguity	Annotated Sequence	Modifications	# Proteins	Master Protein Accessions	Protein Accessions	# Missed Cleavages	Charge	DeltaScore	DeltaCn	Rank	Search Engine Rank	m/z [Da]	MH+ [Da]	Theo. MH+ [Da]	DeltaM [ppm]	Deltam/z [Da]	Activation Type	MS Order	Isolation Interference [%]	Average Reporter S/N	Comp. Voltage [V]	Ion Inject Time [ms]	RT [min]	First Scan	Spectrum File	File ID	Abundance: 126	Abundance: 127N	Abundance: 127C	Abundance: 128N	Abundance: 128C	Abundance: 129N	Abundance: 129C	Abundance: 130N	Abundance: 130C	Abundance: 131N	Abundance: 131C	Abundance: 132N	Abundance: 132C	Abundance: 133N	Abundance: 133C	Abundance: 134N	Quan Info	XCorr	# Protein Groups	Percolator q-Value	Percolator PEP
		FALSE	High	Sequest HT (A2)	Unambiguous	[K].nPDLGFSDYAAAQLR.[Q]	N-Term(TMTpro)	1	O95926	O95926	0	2	0.4161	0	1	1	971.503	1942	1942	0.1	0.0001	HCD (High Energy Collision Dissociation)	MS2	0	46		86	104.884	41530	010_2019_08_019_R_Wijeratne_021420_EF_F4.raw	F70.4	59.4	70	71.1	34.8	35.6	27.5	24.2	17.8	79.7	68.5	66.3	67.6	35	28.3	22.8	28		1.49	1	0.0002965	0.002209
	FALSE	High	[K].LNHQEVVEEDKR.[L]	1xTMTpro [K11]; 1xTMTpro [N-Term]	0.0125865	0.00184232	1	1	2	O95926	O95926 [50-61]		1	2104.16	44.6	41.1	25.4	35.7	33.6	39.8	22.4	26.6	9.7	18.5	22.8	26.8	10.8	10	7	13.5																																																																																																																		Not Found	High	Not Found	High	Not Found	High	Not Found	High	Not Found	High	Not Found	High	Not Found	High	Not Found	High	Not Found	High	Not Found	High	Not Found	High	Not Found	High	Not Found	High	Not Found	High	Not Found	High	Not Found	High	Not Found	High	Not Found	High	Not Found	Not Found	Not Found	Not Found	Not Found	Not Found	Not Found	Not Found	Not Found	High	Not Found	High	Not Found	Not Found	Not Found	Not Found	Not Found	Not Found	Not Found	Not Found	Not Found	High	Not Found	High	Not Found	Not Found	Not Found	Not Found	Not Found	Not Found	Not Found	Not Found	Not Found	High	Not Found	High	Not Found	Not Found	Not Found	Not Found	Not Found	Not Found	Not Found	Not Found	Not Found	High	Not Found	High	Not Found	Not Found	Not Found	Not Found	Not Found	Not Found	Not Found	Not Found	Not Found	High	Not Found	High	Not Found	Not Found	Not Found	Not Found	Not Found	Not Found	Not Found	Not Found	Not Found	High	Not Found	High	Not Found	Not Found	Not Found	Not Found	Not Found	Not Found	Not Found	Not Found	Not Found	High	Not Found	High	Not Found	Not Found	Not Found	Not Found	Not Found	Not Found	Not Found	Not Found	High	0.0005447	0.004164	2.26
		Checked	Confidence	Identifying Node	PSM Ambiguity	Annotated Sequence	Modifications	# Proteins	Master Protein Accessions	Protein Accessions	# Missed Cleavages	Charge	DeltaScore	DeltaCn	Rank	Search Engine Rank	m/z [Da]	MH+ [Da]	Theo. MH+ [Da]	DeltaM [ppm]	Deltam/z [Da]	Activation Type	MS Order	Isolation Interference [%]	Average Reporter S/N	Comp. Voltage [V]	Ion Inject Time [ms]	RT [min]	First Scan	Spectrum File	File ID	Abundance: 126	Abundance: 127N	Abundance: 127C	Abundance: 128N	Abundance: 128C	Abundance: 129N	Abundance: 129C	Abundance: 130N	Abundance: 130C	Abundance: 131N	Abundance: 131C	Abundance: 132N	Abundance: 132C	Abundance: 133N	Abundance: 133C	Abundance: 134N	Quan Info	XCorr	# Protein Groups	Percolator q-Value	Percolator PEP
		FALSE	High	Sequest HT (A2)	Unambiguous	[K].lNHQEVVEEDkR.[L]	N-Term(TMTpro); K11(TMTpro)	1	O95926	O95926	1	4	0.4956	0	1	1	526.798	2104.17	2104.16	3.04	0.0016	HCD (High Energy Collision Dissociation)	MS2	15.6155	24.3	-50	87	40.0208	19904	2020_10_137_Wijeratne_CETSA-UPR-480TechRep_AB_F1-2.raw	F67.2	44.6	25.4	33.6	22.4	9.7	22.8	10.8	7	41.1	35.7	39.8	26.6	18.5	26.8	10	13.5		2.26	1	0.0005447	0.004164
		FALSE	High	Sequest HT (A2)	Unambiguous	[K].lNHQEVVEEDkR.[L]	N-Term(TMTpro); K11(TMTpro)	1	O95926	O95926	1	4	0.088	0	1	1	526.797	2104.17	2104.16	0.62	0.00032	HCD (High Energy Collision Dissociation)	MS2	59.4485	47	-50	87	36.2913	18337	2020_10_137_Wijeratne_CETSA-UPR-480TechRep_CD_F1-3.raw	F68.3	61.5	49.7	63.2	40.9	30.2	45.3	37.8	25.9	62.5	64	65.7	61	42.1	39.5	27.9	35.4		1.25	1	0.001897	0.01408
	FALSE	High	[R].MVIDLEK.[Q]	1xTMTpro [K7]; 1xTMTpro [N-Term]	0.101961	0.00939114	1	1	3	O95926	O95926 [182-188]		0	1455.87																	51.5	66.8	47.5	49.7			66.8	72.4	43.6	41			58.3	74.2	44.9	45.8			43	58.2	26	28.9			42.1	26.9	27.5	19.3			28	22.7	27.9	14.4			27.8	24	20.3	14.3			22.9	24.1	19.9	17.7																																																																				Not Found	Not Found	Not Found	Not Found	Not Found	Not Found	Not Found	Not Found	Not Found	Not Found	Not Found	Not Found	Not Found	Not Found	Not Found	Not Found	Not Found	Not Found	Not Found	Not Found	Not Found	Not Found	Not Found	Not Found	Not Found	Not Found	Not Found	Not Found	Not Found	Not Found	Not Found	Not Found	Not Found	High	Not Found	High	High	Not Found	High	Not Found	Not Found	Not Found	Not Found	Not Found	Not Found	High	Not Found	High	High	Not Found	High	Not Found	Not Found	Not Found	Not Found	Not Found	Not Found	High	Not Found	High	High	Not Found	High	Not Found	Not Found	Not Found	Not Found	Not Found	Not Found	High	Not Found	High	High	Not Found	High	Not Found	Not Found	Not Found	Not Found	Not Found	Not Found	High	Not Found	High	High	Not Found	High	Not Found	Not Found	Not Found	Not Found	Not Found	Not Found	High	Not Found	High	High	Not Found	High	Not Found	Not Found	Not Found	Not Found	Not Found	Not Found	High	Not Found	High	High	Not Found	High	Not Found	Not Found	Not Found	Not Found	Not Found	Not Found	High	Not Found	High	High	Not Found	High	Not Found	Not Found	Not Found	Not Found	Not Found	High	0.003304	0.03012	1.89
		Checked	Confidence	Identifying Node	PSM Ambiguity	Annotated Sequence	Modifications	# Proteins	Master Protein Accessions	Protein Accessions	# Missed Cleavages	Charge	DeltaScore	DeltaCn	Rank	Search Engine Rank	m/z [Da]	MH+ [Da]	Theo. MH+ [Da]	DeltaM [ppm]	Deltam/z [Da]	Activation Type	MS Order	Isolation Interference [%]	Average Reporter S/N	Comp. Voltage [V]	Ion Inject Time [ms]	RT [min]	First Scan	Spectrum File	File ID	Abundance: 126	Abundance: 127N	Abundance: 127C	Abundance: 128N	Abundance: 128C	Abundance: 129N	Abundance: 129C	Abundance: 130N	Abundance: 130C	Abundance: 131N	Abundance: 131C	Abundance: 132N	Abundance: 132C	Abundance: 133N	Abundance: 133C	Abundance: 134N	Quan Info	XCorr	# Protein Groups	Percolator q-Value	Percolator PEP
		FALSE	High	Sequest HT (A2)	Unambiguous	[R].mVIDLEk.[Q]	N-Term(TMTpro); K7(TMTpro)	1	O95926	O95926	0	3	0.3386	0	1	1	485.961	1455.87	1455.87	-2.83	-0.00138	HCD (High Energy Collision Dissociation)	MS2	71.4099	30.5	-50	87	111.66	60730	2020_10_137_Wijeratne_CETSA-UPR-480TechRep_EF_F1-5.raw	F66.5	47.5	43.6	44.9	26	27.5	27.9	20.3	19.9	49.7	41	45.8	28.9	19.3	14.4	14.3	17.7		1.89	1	0.003304	0.03012
		FALSE	High	Sequest HT (A2)	Unambiguous	[R].mVIDLEk.[Q]	N-Term(TMTpro); K7(TMTpro)	1	O95926	O95926	0	3	0.3981	0	1	1	485.962	1455.87	1455.87	-2.09	-0.00101	HCD (High Energy Collision Dissociation)	MS2	18.7608	24	-50	87	113.533	61236	2020_10_137_Wijeratne_CETSA-UPR-480TechRep_CD_F1-5.raw	F68.5	23.9	33.4	28.3	19.2	24.8	17.5	16.8	15.6	33.2	36	37.9	30.4	17.8	14	16.9	18.6		2.11	1	0.004168	0.04157
		FALSE	High	Sequest HT (A2)	Unambiguous	[R].mVIDLEk.[Q]	N-Term(TMTpro); K7(TMTpro)	1	O95926	O95926	0	3	0.2148	0	1	1	485.963	1455.87	1455.87	-0.17	-8e-05	HCD (High Energy Collision Dissociation)	MS2	21.0464	20.3	-50	87	112.581	61041	2020_10_137_Wijeratne_CETSA-UPR-480TechRep_CD_F1-6.raw	F68.6	27.6	33.4	30	23.8	17.3	10.5	11	7.3	33.6	36.4	36.3	27.8	9.1	8.7	7.1	5.5		1.49	1	0.007931	0.0913
FALSE	High	Master Protein	C9JLW8	Mapk-regulated corepressor-interacting protein 1 OS=Homo sapiens OX=9606 GN=MCRIP1 PE=1 SV=1	0	33.06	58	5	92	5	97	10.9	9.41	261.13	5	1394.1	1530	1187.1	1412.5	1232.1	1385.9	824.4	1024.4	577.1	899.3	810.1	850.7	619.9	694.4	567.7	517	1351.3	1397.8	1302.2	1428.6	626.3	733.5	1263.3	1341.7	1330.3	1372.4	683.4	725.7	1377.8	1299.6	1427.7	1392	786.7	691	826.3	981.9	875.4	1054	434.9	435.3	856.5	755.1	948.9	817.7	310.6	348.6	690.2	634.7	762.2	723.7	310	233.2	646.1	553.8	702.6	616	415.6	298.2	584.4	628.2	639.7	706.6	249	285.2	46.31	53.21	53.46	53.11	49.75	50.16	37.2	38.95	34.86	36.95	27.99	27.65	21.69	25.61	25.78	25.68	62.19	71.57	8.09	4.94	41.48	43.32	72.86	69.7	1.13	0.55	43.11	41.03	73.11	65.45	3.68	13.31	39.04	43.09	82.66	58.77	18.27	18.41	40.47	41.52	81.06	68.49	15.58	0.57	40.42	42.48	79.13	59.23	22.57	4.68	42.03	37.95	69.73	65.95	8.01	0	39.14	41.75	74.26	56.65	22.28	6.59	49.04	47.12	High	High	High	High	High	High	High	High	High	High	High	High	High	High	High	High	High	High	High	High	High	High	High	High	High	High	High	High	High	High	High	High	High	High	High	High	High	High	High	High	High	High	High	High	High	High	High	High	High	High	High	High	High	High	High	High	High	High	High	High	High	High	High	High	High	High	High	High	High	High	High	High	High	High	High	High	High	High	High	High	High	High	High	High	High	High	High	High	High	High	High	High	High	High	High	High	High	High	High	High	High	High	High	High	High	High	High	High	High	High	High	High	High	High	High	High	High	High	High	High	High	High	High	High	High	High	High	High	1	Phospho [S21]
	Checked	Confidence	Annotated Sequence	Modifications	Qvality PEP	Qvality q-value	# Protein Groups	# Proteins	# PSMs	Master Protein Accessions	Positions in Master Proteins	Modifications in Master Proteins	# Missed Cleavages	Theo. MH+ [Da]	Abundances (Grouped): DMSO, 25, 1hr, Rep 1	Abundances (Grouped): DMSO, 25, 1hr, Rep 2	Abundances (Grouped): DMSO, 35, 1hr, Rep 1	Abundances (Grouped): DMSO, 35, 1hr, Rep 2	Abundances (Grouped): DMSO, 39, 1hr, Rep 1	Abundances (Grouped): DMSO, 39, 1hr, Rep 2	Abundances (Grouped): DMSO, 50, 1hr, Rep 1	Abundances (Grouped): DMSO, 50, 1hr, Rep 2	Abundances (Grouped): DMSO, 55, 1hr, Rep 1	Abundances (Grouped): DMSO, 55, 1hr, Rep 2	Abundances (Grouped): DMSO, 61, 1hr, Rep 1	Abundances (Grouped): DMSO, 61, 1hr, Rep 2	Abundances (Grouped): DMSO, 75, 1hr, Rep 1	Abundances (Grouped): DMSO, 75, 1hr, Rep 2	Abundances (Grouped): DMSO, 90, 1hr, Rep 1	Abundances (Grouped): DMSO, 90, 1hr, Rep 2	Abundances (Grouped): Tg, 25, 1hr, Rep 1	Abundances (Grouped): Tg, 25, 1hr, Rep 2	Abundances (Grouped): Tg, 25, 3hr, Rep 1	Abundances (Grouped): Tg, 25, 3hr, Rep 2	Abundances (Grouped): Tg, 25, 6hr, Rep 1	Abundances (Grouped): Tg, 25, 6hr, Rep 2	Abundances (Grouped): Tg, 35, 1hr, Rep 1	Abundances (Grouped): Tg, 35, 1hr, Rep 2	Abundances (Grouped): Tg, 35, 3hr, Rep 1	Abundances (Grouped): Tg, 35, 3hr, Rep 2	Abundances (Grouped): Tg, 35, 6hr, Rep 1	Abundances (Grouped): Tg, 35, 6hr, Rep 2	Abundances (Grouped): Tg, 39, 1hr, Rep 1	Abundances (Grouped): Tg, 39, 1hr, Rep 2	Abundances (Grouped): Tg, 39, 3hr, Rep 1	Abundances (Grouped): Tg, 39, 3hr, Rep 2	Abundances (Grouped): Tg, 39, 6hr, Rep 1	Abundances (Grouped): Tg, 39, 6hr, Rep 2	Abundances (Grouped): Tg, 50, 1hr, Rep 1	Abundances (Grouped): Tg, 50, 1hr, Rep 2	Abundances (Grouped): Tg, 50, 3hr, Rep 1	Abundances (Grouped): Tg, 50, 3hr, Rep 2	Abundances (Grouped): Tg, 50, 6hr, Rep 1	Abundances (Grouped): Tg, 50, 6hr, Rep 2	Abundances (Grouped): Tg, 55, 1hr, Rep 1	Abundances (Grouped): Tg, 55, 1hr, Rep 2	Abundances (Grouped): Tg, 55, 3hr, Rep 1	Abundances (Grouped): Tg, 55, 3hr, Rep 2	Abundances (Grouped): Tg, 55, 6hr, Rep 1	Abundances (Grouped): Tg, 55, 6hr, Rep 2	Abundances (Grouped): Tg, 61, 1hr, Rep 1	Abundances (Grouped): Tg, 61, 1hr, Rep 2	Abundances (Grouped): Tg, 61, 3hr, Rep 1	Abundances (Grouped): Tg, 61, 3hr, Rep 2	Abundances (Grouped): Tg, 61, 6hr, Rep 1	Abundances (Grouped): Tg, 61, 6hr, Rep 2	Abundances (Grouped): Tg, 75, 1hr, Rep 1	Abundances (Grouped): Tg, 75, 1hr, Rep 2	Abundances (Grouped): Tg, 75, 3hr, Rep 1	Abundances (Grouped): Tg, 75, 3hr, Rep 2	Abundances (Grouped): Tg, 75, 6hr, Rep 1	Abundances (Grouped): Tg, 75, 6hr, Rep 2	Abundances (Grouped): Tg, 90, 1hr, Rep 1	Abundances (Grouped): Tg, 90, 1hr, Rep 2	Abundances (Grouped): Tg, 90, 3hr, Rep 1	Abundances (Grouped): Tg, 90, 3hr, Rep 2	Abundances (Grouped): Tg, 90, 6hr, Rep 1	Abundances (Grouped): Tg, 90, 6hr, Rep 2	Abundances (Grouped) CV [%]: DMSO, 25, 1hr, Rep 1	Abundances (Grouped) CV [%]: DMSO, 25, 1hr, Rep 2	Abundances (Grouped) CV [%]: DMSO, 35, 1hr, Rep 1	Abundances (Grouped) CV [%]: DMSO, 35, 1hr, Rep 2	Abundances (Grouped) CV [%]: DMSO, 39, 1hr, Rep 1	Abundances (Grouped) CV [%]: DMSO, 39, 1hr, Rep 2	Abundances (Grouped) CV [%]: DMSO, 50, 1hr, Rep 1	Abundances (Grouped) CV [%]: DMSO, 50, 1hr, Rep 2	Abundances (Grouped) CV [%]: DMSO, 55, 1hr, Rep 1	Abundances (Grouped) CV [%]: DMSO, 55, 1hr, Rep 2	Abundances (Grouped) CV [%]: DMSO, 61, 1hr, Rep 1	Abundances (Grouped) CV [%]: DMSO, 61, 1hr, Rep 2	Abundances (Grouped) CV [%]: DMSO, 75, 1hr, Rep 1	Abundances (Grouped) CV [%]: DMSO, 75, 1hr, Rep 2	Abundances (Grouped) CV [%]: DMSO, 90, 1hr, Rep 1	Abundances (Grouped) CV [%]: DMSO, 90, 1hr, Rep 2	Abundances (Grouped) CV [%]: Tg, 25, 1hr, Rep 1	Abundances (Grouped) CV [%]: Tg, 25, 1hr, Rep 2	Abundances (Grouped) CV [%]: Tg, 25, 3hr, Rep 1	Abundances (Grouped) CV [%]: Tg, 25, 3hr, Rep 2	Abundances (Grouped) CV [%]: Tg, 25, 6hr, Rep 1	Abundances (Grouped) CV [%]: Tg, 25, 6hr, Rep 2	Abundances (Grouped) CV [%]: Tg, 35, 1hr, Rep 1	Abundances (Grouped) CV [%]: Tg, 35, 1hr, Rep 2	Abundances (Grouped) CV [%]: Tg, 35, 3hr, Rep 1	Abundances (Grouped) CV [%]: Tg, 35, 3hr, Rep 2	Abundances (Grouped) CV [%]: Tg, 35, 6hr, Rep 1	Abundances (Grouped) CV [%]: Tg, 35, 6hr, Rep 2	Abundances (Grouped) CV [%]: Tg, 39, 1hr, Rep 1	Abundances (Grouped) CV [%]: Tg, 39, 1hr, Rep 2	Abundances (Grouped) CV [%]: Tg, 39, 3hr, Rep 1	Abundances (Grouped) CV [%]: Tg, 39, 3hr, Rep 2	Abundances (Grouped) CV [%]: Tg, 39, 6hr, Rep 1	Abundances (Grouped) CV [%]: Tg, 39, 6hr, Rep 2	Abundances (Grouped) CV [%]: Tg, 50, 1hr, Rep 1	Abundances (Grouped) CV [%]: Tg, 50, 1hr, Rep 2	Abundances (Grouped) CV [%]: Tg, 50, 3hr, Rep 1	Abundances (Grouped) CV [%]: Tg, 50, 3hr, Rep 2	Abundances (Grouped) CV [%]: Tg, 50, 6hr, Rep 1	Abundances (Grouped) CV [%]: Tg, 50, 6hr, Rep 2	Abundances (Grouped) CV [%]: Tg, 55, 1hr, Rep 1	Abundances (Grouped) CV [%]: Tg, 55, 1hr, Rep 2	Abundances (Grouped) CV [%]: Tg, 55, 3hr, Rep 1	Abundances (Grouped) CV [%]: Tg, 55, 3hr, Rep 2	Abundances (Grouped) CV [%]: Tg, 55, 6hr, Rep 1	Abundances (Grouped) CV [%]: Tg, 55, 6hr, Rep 2	Abundances (Grouped) CV [%]: Tg, 61, 1hr, Rep 1	Abundances (Grouped) CV [%]: Tg, 61, 1hr, Rep 2	Abundances (Grouped) CV [%]: Tg, 61, 3hr, Rep 1	Abundances (Grouped) CV [%]: Tg, 61, 3hr, Rep 2	Abundances (Grouped) CV [%]: Tg, 61, 6hr, Rep 1	Abundances (Grouped) CV [%]: Tg, 61, 6hr, Rep 2	Abundances (Grouped) CV [%]: Tg, 75, 1hr, Rep 1	Abundances (Grouped) CV [%]: Tg, 75, 1hr, Rep 2	Abundances (Grouped) CV [%]: Tg, 75, 3hr, Rep 1	Abundances (Grouped) CV [%]: Tg, 75, 3hr, Rep 2	Abundances (Grouped) CV [%]: Tg, 75, 6hr, Rep 1	Abundances (Grouped) CV [%]: Tg, 75, 6hr, Rep 2	Abundances (Grouped) CV [%]: Tg, 90, 1hr, Rep 1	Abundances (Grouped) CV [%]: Tg, 90, 1hr, Rep 2	Abundances (Grouped) CV [%]: Tg, 90, 3hr, Rep 1	Abundances (Grouped) CV [%]: Tg, 90, 3hr, Rep 2	Abundances (Grouped) CV [%]: Tg, 90, 6hr, Rep 1	Abundances (Grouped) CV [%]: Tg, 90, 6hr, Rep 2	Quan Info	Found in Sample: [S530] F64: 126, Sample, 25, DMSO, 1, Lumos, 2	Found in Sample: [S578] F67: 126, Sample, 25, DMSO, 1, Exploris, 2	Found in Sample: [S538] F64: 130C, Sample, 25, DMSO, 1, Lumos, 3	Found in Sample: [S586] F67: 130C, Sample, 25, DMSO, 1, Exploris, 3	Found in Sample: [S531] F64: 127N, Sample, 35, DMSO, 1, Lumos, 2	Found in Sample: [S579] F67: 127N, Sample, 35, DMSO, 1, Exploris, 2	Found in Sample: [S539] F64: 131N, Sample, 35, DMSO, 1, Lumos, 3	Found in Sample: [S587] F67: 131N, Sample, 35, DMSO, 1, Exploris, 3	Found in Sample: [S532] F64: 127C, Sample, 39, DMSO, 1, Lumos, 2	Found in Sample: [S580] F67: 127C, Sample, 39, DMSO, 1, Exploris, 2	Found in Sample: [S540] F64: 131C, Sample, 39, DMSO, 1, Lumos, 3	Found in Sample: [S588] F67: 131C, Sample, 39, DMSO, 1, Exploris, 3	Found in Sample: [S533] F64: 128N, Sample, 50, DMSO, 1, Lumos, 2	Found in Sample: [S581] F67: 128N, Sample, 50, DMSO, 1, Exploris, 2	Found in Sample: [S541] F64: 132N, Sample, 50, DMSO, 1, Lumos, 3	Found in Sample: [S589] F67: 132N, Sample, 50, DMSO, 1, Exploris, 3	Found in Sample: [S534] F64: 128C, Sample, 55, DMSO, 1, Lumos, 2	Found in Sample: [S582] F67: 128C, Sample, 55, DMSO, 1, Exploris, 2	Found in Sample: [S542] F64: 132C, Sample, 55, DMSO, 1, Lumos, 3	Found in Sample: [S590] F67: 132C, Sample, 55, DMSO, 1, Exploris, 3	Found in Sample: [S535] F64: 129N, Sample, 61, DMSO, 1, Lumos, 2	Found in Sample: [S583] F67: 129N, Sample, 61, DMSO, 1, Exploris, 2	Found in Sample: [S543] F64: 133N, Sample, 61, DMSO, 1, Lumos, 3	Found in Sample: [S591] F67: 133N, Sample, 61, DMSO, 1, Exploris, 3	Found in Sample: [S536] F64: 129C, Sample, 75, DMSO, 1, Lumos, 2	Found in Sample: [S584] F67: 129C, Sample, 75, DMSO, 1, Exploris, 2	Found in Sample: [S544] F64: 133C, Sample, 75, DMSO, 1, Lumos, 3	Found in Sample: [S592] F67: 133C, Sample, 75, DMSO, 1, Exploris, 3	Found in Sample: [S537] F64: 130N, Sample, 90, DMSO, 1, Lumos, 2	Found in Sample: [S585] F67: 130N, Sample, 90, DMSO, 1, Exploris, 2	Found in Sample: [S545] F64: 134N, Sample, 90, DMSO, 1, Lumos, 3	Found in Sample: [S593] F67: 134N, Sample, 90, DMSO, 1, Exploris, 3	Found in Sample: [S546] F65: 126, Sample, 25, Tg, 1, Lumos, 2	Found in Sample: [S594] F68: 126, Sample, 25, Tg, 1, Exploris, 2	Found in Sample: [S554] F65: 130C, Sample, 25, Tg, 1, Lumos, 3	Found in Sample: [S602] F68: 130C, Sample, 25, Tg, 1, Exploris, 3	Found in Sample: [S562] F66: 126, Sample, 25, Tg, 3, Exploris, 2	Found in Sample: [S626] F70: 126, Sample, 25, Tg, 3, Lumos, 2	Found in Sample: [S570] F66: 130C, Sample, 25, Tg, 3, Exploris, 3	Found in Sample: [S634] F70: 130C, Sample, 25, Tg, 3, Lumos, 3	Found in Sample: [S610] F69: 126, Sample, 25, Tg, 6, Exploris, 2	Found in Sample: [S642] F71: 126, Sample, 25, Tg, 6, Lumos, 2	Found in Sample: [S618] F69: 130C, Sample, 25, Tg, 6, Exploris, 3	Found in Sample: [S650] F71: 130C, Sample, 25, Tg, 6, Lumos, 3	Found in Sample: [S547] F65: 127N, Sample, 35, Tg, 1, Lumos, 2	Found in Sample: [S595] F68: 127N, Sample, 35, Tg, 1, Exploris, 2	Found in Sample: [S555] F65: 131N, Sample, 35, Tg, 1, Lumos, 3	Found in Sample: [S603] F68: 131N, Sample, 35, Tg, 1, Exploris, 3	Found in Sample: [S563] F66: 127N, Sample, 35, Tg, 3, Exploris, 2	Found in Sample: [S627] F70: 127N, Sample, 35, Tg, 3, Lumos, 2	Found in Sample: [S571] F66: 131N, Sample, 35, Tg, 3, Exploris, 3	Found in Sample: [S635] F70: 131N, Sample, 35, Tg, 3, Lumos, 3	Found in Sample: [S611] F69: 127N, Sample, 35, Tg, 6, Exploris, 2	Found in Sample: [S643] F71: 127N, Sample, 35, Tg, 6, Lumos, 2	Found in Sample: [S619] F69: 131N, Sample, 35, Tg, 6, Exploris, 3	Found in Sample: [S651] F71: 131N, Sample, 35, Tg, 6, Lumos, 3	Found in Sample: [S548] F65: 127C, Sample, 39, Tg, 1, Lumos, 2	Found in Sample: [S596] F68: 127C, Sample, 39, Tg, 1, Exploris, 2	Found in Sample: [S556] F65: 131C, Sample, 39, Tg, 1, Lumos, 3	Found in Sample: [S604] F68: 131C, Sample, 39, Tg, 1, Exploris, 3	Found in Sample: [S564] F66: 127C, Sample, 39, Tg, 3, Exploris, 2	Found in Sample: [S628] F70: 127C, Sample, 39, Tg, 3, Lumos, 2	Found in Sample: [S572] F66: 131C, Sample, 39, Tg, 3, Exploris, 3	Found in Sample: [S636] F70: 131C, Sample, 39, Tg, 3, Lumos, 3	Found in Sample: [S612] F69: 127C, Sample, 39, Tg, 6, Exploris, 2	Found in Sample: [S644] F71: 127C, Sample, 39, Tg, 6, Lumos, 2	Found in Sample: [S620] F69: 131C, Sample, 39, Tg, 6, Exploris, 3	Found in Sample: [S652] F71: 131C, Sample, 39, Tg, 6, Lumos, 3	Found in Sample: [S549] F65: 128N, Sample, 50, Tg, 1, Lumos, 2	Found in Sample: [S597] F68: 128N, Sample, 50, Tg, 1, Exploris, 2	Found in Sample: [S557] F65: 132N, Sample, 50, Tg, 1, Lumos, 3	Found in Sample: [S605] F68: 132N, Sample, 50, Tg, 1, Exploris, 3	Found in Sample: [S565] F66: 128N, Sample, 50, Tg, 3, Exploris, 2	Found in Sample: [S629] F70: 128N, Sample, 50, Tg, 3, Lumos, 2	Found in Sample: [S573] F66: 132N, Sample, 50, Tg, 3, Exploris, 3	Found in Sample: [S637] F70: 132N, Sample, 50, Tg, 3, Lumos, 3	Found in Sample: [S613] F69: 128N, Sample, 50, Tg, 6, Exploris, 2	Found in Sample: [S645] F71: 128N, Sample, 50, Tg, 6, Lumos, 2	Found in Sample: [S621] F69: 132N, Sample, 50, Tg, 6, Exploris, 3	Found in Sample: [S653] F71: 132N, Sample, 50, Tg, 6, Lumos, 3	Found in Sample: [S550] F65: 128C, Sample, 55, Tg, 1, Lumos, 2	Found in Sample: [S598] F68: 128C, Sample, 55, Tg, 1, Exploris, 2	Found in Sample: [S558] F65: 132C, Sample, 55, Tg, 1, Lumos, 3	Found in Sample: [S606] F68: 132C, Sample, 55, Tg, 1, Exploris, 3	Found in Sample: [S566] F66: 128C, Sample, 55, Tg, 3, Exploris, 2	Found in Sample: [S630] F70: 128C, Sample, 55, Tg, 3, Lumos, 2	Found in Sample: [S574] F66: 132C, Sample, 55, Tg, 3, Exploris, 3	Found in Sample: [S638] F70: 132C, Sample, 55, Tg, 3, Lumos, 3	Found in Sample: [S614] F69: 128C, Sample, 55, Tg, 6, Exploris, 2	Found in Sample: [S646] F71: 128C, Sample, 55, Tg, 6, Lumos, 2	Found in Sample: [S622] F69: 132C, Sample, 55, Tg, 6, Exploris, 3	Found in Sample: [S654] F71: 132C, Sample, 55, Tg, 6, Lumos, 3	Found in Sample: [S551] F65: 129N, Sample, 61, Tg, 1, Lumos, 2	Found in Sample: [S599] F68: 129N, Sample, 61, Tg, 1, Exploris, 2	Found in Sample: [S559] F65: 133N, Sample, 61, Tg, 1, Lumos, 3	Found in Sample: [S607] F68: 133N, Sample, 61, Tg, 1, Exploris, 3	Found in Sample: [S567] F66: 129N, Sample, 61, Tg, 3, Exploris, 2	Found in Sample: [S631] F70: 129N, Sample, 61, Tg, 3, Lumos, 2	Found in Sample: [S575] F66: 133N, Sample, 61, Tg, 3, Exploris, 3	Found in Sample: [S639] F70: 133N, Sample, 61, Tg, 3, Lumos, 3	Found in Sample: [S615] F69: 129N, Sample, 61, Tg, 6, Exploris, 2	Found in Sample: [S647] F71: 129N, Sample, 61, Tg, 6, Lumos, 2	Found in Sample: [S623] F69: 133N, Sample, 61, Tg, 6, Exploris, 3	Found in Sample: [S655] F71: 133N, Sample, 61, Tg, 6, Lumos, 3	Found in Sample: [S552] F65: 129C, Sample, 75, Tg, 1, Lumos, 2	Found in Sample: [S600] F68: 129C, Sample, 75, Tg, 1, Exploris, 2	Found in Sample: [S560] F65: 133C, Sample, 75, Tg, 1, Lumos, 3	Found in Sample: [S608] F68: 133C, Sample, 75, Tg, 1, Exploris, 3	Found in Sample: [S568] F66: 129C, Sample, 75, Tg, 3, Exploris, 2	Found in Sample: [S632] F70: 129C, Sample, 75, Tg, 3, Lumos, 2	Found in Sample: [S576] F66: 133C, Sample, 75, Tg, 3, Exploris, 3	Found in Sample: [S640] F70: 133C, Sample, 75, Tg, 3, Lumos, 3	Found in Sample: [S616] F69: 129C, Sample, 75, Tg, 6, Exploris, 2	Found in Sample: [S648] F71: 129C, Sample, 75, Tg, 6, Lumos, 2	Found in Sample: [S624] F69: 133C, Sample, 75, Tg, 6, Exploris, 3	Found in Sample: [S656] F71: 133C, Sample, 75, Tg, 6, Lumos, 3	Found in Sample: [S553] F65: 130N, Sample, 90, Tg, 1, Lumos, 2	Found in Sample: [S601] F68: 130N, Sample, 90, Tg, 1, Exploris, 2	Found in Sample: [S561] F65: 134N, Sample, 90, Tg, 1, Lumos, 3	Found in Sample: [S609] F68: 134N, Sample, 90, Tg, 1, Exploris, 3	Found in Sample: [S569] F66: 130N, Sample, 90, Tg, 3, Exploris, 2	Found in Sample: [S633] F70: 130N, Sample, 90, Tg, 3, Lumos, 2	Found in Sample: [S577] F66: 134N, Sample, 90, Tg, 3, Exploris, 3	Found in Sample: [S641] F70: 134N, Sample, 90, Tg, 3, Lumos, 3	Found in Sample: [S617] F69: 130N, Sample, 90, Tg, 6, Exploris, 2	Found in Sample: [S649] F71: 130N, Sample, 90, Tg, 6, Lumos, 2	Found in Sample: [S625] F69: 134N, Sample, 90, Tg, 6, Exploris, 3	Found in Sample: [S657] F71: 134N, Sample, 90, Tg, 6, Lumos, 3	Confidence (by Search Engine): Sequest HT	Percolator q-Value (by Search Engine): Sequest HT	Percolator PEP (by Search Engine): Sequest HT	XCorr (by Search Engine): Sequest HT
	FALSE	High	[K].TFKPIDLSDLK.[R]	2xTMTpro [K3; K11]; 1xTMTpro [N-Term]	6.48201e-05	4.52754e-05	1	1	20	C9JLW8	C9JLW8 [77-87]		0	2189.34	786	860.8	704.8	857.4	690.1	794.3	487.5	604.2	336.9	546.7	489.8	537.6	370.5	428.6	338.1	311.1	836.9	821.4	622.8	641.1	251.9	286.8	754.2	818	581	611	277.8	273.3	799.8	770.9	600.4	603.5	306	276.9	516.2	608.4	387.7	464.5	202.6	206.6	554.9	503.5	468.4	388.2	155.3	183.5	476.9	430.2	383.5	352.3	179.4	126.2	437	384.9	347.4	307.8	242.7	171.5	397.8	430.5	315.9	361.2	149.9	178.3	46.77	48.46	50.99	49.88	43.81	44.29	23.9	27.94	25.29	26.28	10.83	14.56	4.5	5.65	10.24	6.4	58.47	73.11	12.68	26.46			72.62	70.23	31.15	30.55			74.31	67.9	27.13	17.87			77.69	54.25	54.6	22.1			77.44	61.21	50.09	42.14			71.18	53.04	57.69	40.04			61.43	56.19	48.12	47.59			67.69	47.51	64.24	39.25				High	High	High	High	High	High	High	High	High	High	High	High	High	High	High	High	High	High	High	High	High	High	High	High	High	High	High	High	High	High	High	High	High	High	High	High	High	High	High	High	High	High	High	High	High	High	High	High	High	High	High	High	High	High	High	High	High	High	High	High	High	High	High	High	High	High	High	High	High	High	High	High	High	High	High	High	High	High	High	High	High	High	High	High	High	High	High	High	High	High	High	High	High	High	High	High	High	High	High	High	High	High	High	High	High	High	High	High	High	High	High	High	High	High	High	High	High	High	High	High	High	High	High	High	High	High	High	High	High	7.825e-06	1.792e-05	3.13
		Checked	Confidence	Identifying Node	PSM Ambiguity	Annotated Sequence	Modifications	# Proteins	Master Protein Accessions	Protein Accessions	# Missed Cleavages	Charge	DeltaScore	DeltaCn	Rank	Search Engine Rank	m/z [Da]	MH+ [Da]	Theo. MH+ [Da]	DeltaM [ppm]	Deltam/z [Da]	Activation Type	MS Order	Isolation Interference [%]	Average Reporter S/N	Comp. Voltage [V]	Ion Inject Time [ms]	RT [min]	First Scan	Spectrum File	File ID	Abundance: 126	Abundance: 127N	Abundance: 127C	Abundance: 128N	Abundance: 128C	Abundance: 129N	Abundance: 129C	Abundance: 130N	Abundance: 130C	Abundance: 131N	Abundance: 131C	Abundance: 132N	Abundance: 132C	Abundance: 133N	Abundance: 133C	Abundance: 134N	Quan Info	XCorr	# Protein Groups	Percolator q-Value	Percolator PEP
		FALSE	High	Sequest HT (A2)	Unambiguous	[K].tFkPIDLSDLk.[R]	N-Term(TMTpro); K3(TMTpro); K11(TMTpro)	1	C9JLW8	C9JLW8	0	3	0.5559	0	1	1	730.449	2189.33	2189.34	-1.06	-0.00077	HCD (High Energy Collision Dissociation)	MS2	8.6065	260.7	-50	57.028	130.341	70593	2020_10_137_Wijeratne_CETSA-UPR-480TechRep_AB_F1-7.raw	F67.7	289	241.1	271.8	237.1	172.1	276	232.9	191.8	334.2	299.2	315.7	315.8	271.6	286.1	252.8	183.3		3.13	1	7.825e-06	1.792e-05
		FALSE	High	Sequest HT (A2)	Unambiguous	[K].tFkPIDLSDLk.[R]	N-Term(TMTpro); K3(TMTpro); K11(TMTpro)	1	C9JLW8	C9JLW8	0	3	0.5676	0	1	1	730.449	2189.33	2189.34	-2.34	-0.00171	HCD (High Energy Collision Dissociation)	MS2	0	151.7	-50	87	129.083	69844	2020_10_137_Wijeratne_CETSA-UPR-480TechRep_GH_F1-7.raw	F69.9	169.6	191.1	206.5	140.1	114.2	132.4	189.7	109.5	190.8	186.1	178	133.1	134.7	90.1	125.9	135		3.33	1	1.439e-05	2.723e-05
		FALSE	High	Sequest HT (A2)	Unambiguous	[K].tFkPIDLSDLk.[R]	N-Term(TMTpro); K3(TMTpro); K11(TMTpro)	1	C9JLW8	C9JLW8	0	3	0.5659	0	1	1	730.449	2189.33	2189.34	-1.63	-0.00119	HCD (High Energy Collision Dissociation)	MS2	0	244.1	-50	87	127.626	69557	2020_10_137_Wijeratne_CETSA-UPR-480TechRep_EF_F1-7.raw	F66.7	251	273.2	256.4	238.6	289.3	258.3	211.8	246.4	280.3	275.1	259.2	221.3	221.1	205.8	192.4	225.9		3.34	1	4.276e-05	8.364e-05
		FALSE	High	Sequest HT (A2)	Unambiguous	[K].tFkPIDLSDLk.[R]	N-Term(TMTpro); K3(TMTpro); K11(TMTpro)	1	C9JLW8	C9JLW8	0	3	0.5633	0	1	1	730.446	2189.32	2189.34	-5.54	-0.00404	HCD (High Energy Collision Dissociation)	MS2	0	211.9	-50	87	128.799	70180	2020_10_137_Wijeratne_CETSA-UPR-480TechRep_CD_F1-7.raw	F68.7	255.3	248.1	248.6	168.5	179.6	170.1	187.9	151.7	262.1	271.1	260.7	238.1	192.4	190.5	163.2	202.1		3	1	4.276e-05	8.709e-05
		FALSE	High	Sequest HT (A2)	Unambiguous	[K].tFkPIDLSDLk.[R]	N-Term(TMTpro); K3(TMTpro); K11(TMTpro)	1	C9JLW8	C9JLW8	0	3	0.6039	0	1	1	730.45	2189.34	2189.34	-0.19	-0.00014	HCD (High Energy Collision Dissociation)	MS2	35.6525	436.7		70.573	114.158	43297	010_2019_08_019_R_Wijeratne_021420_CD_F7.raw	F65.7	557.8	582.7	604.8	421	449.6	377.7	330.3	321.9	613.7	582.8	549.8	401.8	343.7	290.2	270.1	290		4.09	1	4.631e-05	8.945e-05
		FALSE	High	Sequest HT (A2)	Unambiguous	[K].tFkPIDLSDLk.[R]	N-Term(TMTpro); K3(TMTpro); K11(TMTpro)	1	C9JLW8	C9JLW8	0	3	0.5536	0	1	1	730.452	2189.34	2189.34	2.48	0.00181	HCD (High Energy Collision Dissociation)	MS2	33.8605	146.9	-50	87	128.015	70885	2020_10_137_Wijeratne_CETSA-UPR-480TechRep_CD_F1-8.raw	F68.8	283.8	179.5	197.5	109.9	120.4	104	86.5	84.5	201.4	203.3	196.2	168	124.4	99.5	89.6	101.4		2.89	1	6.322e-05	0.0001196
		FALSE	High	Sequest HT (A2)	Unambiguous	[K].tFkPIDLSDLk.[R]	N-Term(TMTpro); K3(TMTpro); K11(TMTpro)	1	C9JLW8	C9JLW8	0	3	0.6106	0	1	1	730.449	2189.33	2189.34	-1.35	-0.00098	HCD (High Energy Collision Dissociation)	MS2	19.8364	180.4		7.229	116.784	43780	010_2019_08_019_R_Wijeratne_021420_AB_F7.raw	F64.7	230.1	208.6	195.6	140.8	108.5	163.8	128.1	130.7	257.8	268	241.3	189.5	176.6	184.2	151.1	110.9		3.98	1	6.322e-05	0.0001197
		FALSE	High	Sequest HT (A2)	Unambiguous	[K].tFkPIDLSDLk.[R]	N-Term(TMTpro); K3(TMTpro); K11(TMTpro)	1	C9JLW8	C9JLW8	0	3	0.4569	0	1	1	730.448	2189.33	2189.34	-2.78	-0.00203	HCD (High Energy Collision Dissociation)	MS2	0	193.8	-50	87	130.323	71256	2020_10_137_Wijeratne_CETSA-UPR-480TechRep_AB_F1-8.raw	F67.8	268.4	242.1	229.2	173.9	109.1	177.6	126	122.6	268.1	293.9	258.7	178.8	181.4	198.7	159	114		2.67	1	6.555e-05	0.0001731
		FALSE	High	Sequest HT (A2)	Unambiguous	[K].tFkPIDLSDLk.[R]	N-Term(TMTpro); K3(TMTpro); K11(TMTpro)	1	C9JLW8	C9JLW8	0	3	0.488	0	1	1	730.45	2189.34	2189.34	0.24	0.00018	HCD (High Energy Collision Dissociation)	MS2	0	193.9	-50	87	128.55	69965	2020_10_137_Wijeratne_CETSA-UPR-480TechRep_EF_F1-6.raw	F66.6	224.4	242.2	254.4	185.4	203.7	178.6	159	153.4	264.2	262	225.3	169.6	170	138.3	133.2	138		2.91	1	6.825e-05	0.0001986
		FALSE	High	Sequest HT (A2)	Unambiguous	[K].tFkPIDLSDLk.[R]	N-Term(TMTpro); K3(TMTpro); K11(TMTpro)	1	C9JLW8	C9JLW8	0	3	0.5938	0	1	1	730.449	2189.33	2189.34	-1.75	-0.00128	HCD (High Energy Collision Dissociation)	MS2	36.7095	179.6		24.466	114.208	42788	010_2019_08_019_R_Wijeratne_021420_EF_F8.raw	F70.8	306.2	228.3	243.3	131.2	186.2	118.3	116.1	91.7	265.1	236.6	254.3	194.1	149	125.3	102.7	125.3		3.52	1	9.409e-05	0.0004435
		FALSE	High	Sequest HT (A2)	Unambiguous	[K].tFkPIDLSDLk.[R]	N-Term(TMTpro); K3(TMTpro); K11(TMTpro)	1	C9JLW8	C9JLW8	0	3	0.5465	0	1	1	730.45	2189.33	2189.34	-0.64	-0.00046	HCD (High Energy Collision Dissociation)	MS2	12.9516	65.1	-50	119	130.893	70643	2020_10_137_Wijeratne_CETSA-UPR-480TechRep_GH_F1-8.raw	F69.10	82.3	86.7	99.5	62.5	41.1	47	53	40.4	96	87.2	98.9	73.5	48.8	36.1	45.6	43.3		2.69	1	9.409e-05	0.0004439
		FALSE	High	Sequest HT (A2)	Unambiguous	[K].tFkPIDLSDLk.[R]	N-Term(TMTpro); K3(TMTpro); K11(TMTpro)	1	C9JLW8	C9JLW8	0	3	0.5793	0	1	1	730.45	2189.34	2189.34	-0.24	-0.00018	HCD (High Energy Collision Dissociation)	MS2	52.8063	79.5		15.864	117.878	45138	010_2019_08_019_R_Wijeratne_021420_AB_F6.raw	F64.6	132.7	105.1	92.9	68	43	66.9	50.6	51.2	123.2	119	111.8	81.2	60	70.9	59.5	36		2.9	1	0.0001141	0.000604
		FALSE	High	Sequest HT (A2)	Unambiguous	[K].tFkPIDLSDLk.[R]	N-Term(TMTpro); K3(TMTpro); K11(TMTpro)	1	C9JLW8	C9JLW8	0	3	0.6087	0	1	1	730.449	2189.33	2189.34	-1.41	-0.00103	HCD (High Energy Collision Dissociation)	MS2	0	167.1	-50	87	128.137	70640	2020_10_137_Wijeratne_CETSA-UPR-480TechRep_EF_F1-8.raw	F66.8	206	211.4	218.3	158.5	185.3	154.5	124.3	115.8	230.2	223.9	200.7	152.9	136.8	127.2	111.3	116.4		2.99	1	0.0001723	0.001178
		FALSE	High	Sequest HT (A2)	Unambiguous	[K].tFkPIDLSDLk.[R]	N-Term(TMTpro); K3(TMTpro); K11(TMTpro)	1	C9JLW8	C9JLW8	0	3	0.4784	0	1	1	730.451	2189.34	2189.34	0.95	0.00069	HCD (High Energy Collision Dissociation)	MS2	68.9099	92.5		47.768	116.311	43463	010_2019_08_019_R_Wijeratne_021420_GH_F7.raw	F71.7	118.4	134.1	164.7	80.4	62.9	56.7	80.5	46.1	145.3	140.3	138.5	81.6	66.7	47.9	58.1	57.6		2.78	1	0.0002439	0.001738
		FALSE	High	Sequest HT (A2)	Unambiguous	[K].tFkPIDLSDLk.[R]	N-Term(TMTpro); K3(TMTpro); K11(TMTpro)	1	C9JLW8	C9JLW8	0	3	0.5863	0	1	1	730.45	2189.33	2189.34	-0.65	-0.00048	HCD (High Energy Collision Dissociation)	MS2	31.9837	257.8		39.647	116.959	45457	010_2019_08_019_R_Wijeratne_021420_CD_F6.raw	F65.6	344.2	317.6	389.3	252	258.2	217.4	176.7	175	372.2	362.8	346	228.9	207.3	160.3	154.9	161.5		3.94	1	0.0002832	0.002041
		FALSE	High	Sequest HT (A2)	Unambiguous	[K].tFkPIDLSDLk.[R]	N-Term(TMTpro); K3(TMTpro); K11(TMTpro)	1	C9JLW8	C9JLW8	0	3	0.4344	0	1	1	730.45	2189.34	2189.34	-0.39	-0.00028	HCD (High Energy Collision Dissociation)	MS2	60.9437	134	-50	87	129.292	70403	2020_10_137_Wijeratne_CETSA-UPR-480TechRep_CD_F1-6.raw	F68.6	189.5	168	194.2	103.4	110.1	84.6	86.7	77.6	201.2	178.2	200.9	165	101.5	96.1	86.4	101		2.21	1	0.0003472	0.002586
		FALSE	High	Sequest HT (A2)	Unambiguous	[K].tFkPIDLSDLk.[R]	N-Term(TMTpro); K3(TMTpro); K11(TMTpro)	1	C9JLW8	C9JLW8	0	3	0.6033	0	1	1	730.45	2189.33	2189.34	-0.75	-0.00055	HCD (High Energy Collision Dissociation)	MS2	10.6886	181.8		16.177	114.321	42676	010_2019_08_019_R_Wijeratne_021420_EF_F7.raw	F70.7	263.1	236.1	251.1	126.8	137.3	130.4	127.6	101.8	265.4	254	277.2	202.7	136.5	138	114.2	146.3		3.68	1	0.0003808	0.00299
		FALSE	High	Sequest HT (A2)	Unambiguous	[K].tFkPIDLSDLk.[R]	N-Term(TMTpro); K3(TMTpro); K11(TMTpro)	1	C9JLW8	C9JLW8	0	3	0.6274	0	1	1	730.449	2189.33	2189.34	-2.29	-0.00167	HCD (High Energy Collision Dissociation)	MS2	39.3576	549.5		85.048	116.329	43815	010_2019_08_019_R_Wijeratne_021420_AB_F8.raw	F64.8	878.2	819.5	755.1	437.4	295.2	365	254.4	232.8	972.5	971.4	857	548.7	483.2	411.9	295	214.6		3.65	1	0.0004947	0.003861
		FALSE	High	Sequest HT (A2)	Unambiguous	[K].tFkPIDLSDLk.[R]	N-Term(TMTpro); K3(TMTpro); K11(TMTpro)	1	C9JLW8	C9JLW8	0	3	0.5599	0	1	1	730.45	2189.34	2189.34	-0.3	-0.00022	HCD (High Energy Collision Dissociation)	MS2	24.836	302.7		38.832	115.01	43564	010_2019_08_019_R_Wijeratne_021420_CD_F8.raw	F65.8	397.1	429.9	440	284.2	318.5	234.6	188.8	173	469.8	464.7	405	280.8	249.3	187.6	161.1	159.1		3.34	1	0.001359	0.009433
		FALSE	High	Sequest HT (A2)	Unambiguous	[K].tFkPIDLSDLk.[R]	N-Term(TMTpro); K3(TMTpro); K11(TMTpro)	1	C9JLW8	C9JLW8	0	3	0.5536	0	1	1	730.452	2189.34	2189.34	2.34	0.0017	HCD (High Energy Collision Dissociation)	MS2	87.9785	218.5		86	115.921	45087	010_2019_08_019_R_Wijeratne_021420_EF_F6.raw	F70.6	352.1	346.5	347.3	155.4	146.2	113.3	110.5	87.7	382	352.8	374.8	254.4	152.2	112.7	94.2	113.9		2.89	1	0.00403	0.03988
	FALSE	High	[R].SPPSSSEIFTPAHEENVR.[F]	1xTMTpro [N-Term]	5.36449e-07	4.52754e-05	1	1	5	C9JLW8	C9JLW8 [21-38]		0	2288.15	160.5	168.6	112.1	110.5	145	150.7	71.9	95.2	59.2	74	70.4	62.3	44.4	45.4	42.9	38.8			87.6	95.7	72.4	97.1			100.6	87.1	80	93			102.7	108.7	93.8	88.1			50.3	80.3	46.4	46.3			43.6	42.2	35.2	45.3			30.7	35	35.4	30.5			29.2	24.6	41.1	37.7			25.1	27.2	32.7	37.1	16.41	7.95	3.66	5.37	7.64	9.41	21.2	2.53	34.31	30.22	30.4	39.66	38.35	44.38	49.4	52.44																																																		High	High	High	High	High	High	High	High	High	High	High	High	High	High	High	High	High	High	High	High	High	High	High	High	High	High	High	High	High	High	High	High	High	Not Found	High	Not Found	Not Found	High	Not Found	High	High	Not Found	High	Not Found	High	Not Found	High	Not Found	Not Found	High	Not Found	High	High	Not Found	High	Not Found	High	Not Found	High	Not Found	Not Found	High	Not Found	High	High	Not Found	High	Not Found	High	Not Found	High	Not Found	Not Found	High	Not Found	High	High	Not Found	High	Not Found	High	Not Found	High	Not Found	Not Found	High	Not Found	High	High	Not Found	High	Not Found	High	Not Found	High	Not Found	Not Found	High	Not Found	High	High	Not Found	High	Not Found	High	Not Found	High	Not Found	Not Found	High	Not Found	High	High	Not Found	High	Not Found	High	Not Found	High	Not Found	Not Found	High	Not Found	High	High	Not Found	High	Not Found	High	7.825e-06	1.048e-07	6.13
		Checked	Confidence	Identifying Node	PSM Ambiguity	Annotated Sequence	Modifications	# Proteins	Master Protein Accessions	Protein Accessions	# Missed Cleavages	Charge	DeltaScore	DeltaCn	Rank	Search Engine Rank	m/z [Da]	MH+ [Da]	Theo. MH+ [Da]	DeltaM [ppm]	Deltam/z [Da]	Activation Type	MS Order	Isolation Interference [%]	Average Reporter S/N	Comp. Voltage [V]	Ion Inject Time [ms]	RT [min]	First Scan	Spectrum File	File ID	Abundance: 126	Abundance: 127N	Abundance: 127C	Abundance: 128N	Abundance: 128C	Abundance: 129N	Abundance: 129C	Abundance: 130N	Abundance: 130C	Abundance: 131N	Abundance: 131C	Abundance: 132N	Abundance: 132C	Abundance: 133N	Abundance: 133C	Abundance: 134N	Quan Info	XCorr	# Protein Groups	Percolator q-Value	Percolator PEP
		FALSE	High	Sequest HT (A2)	Unambiguous	[R].sPPSSSEIFTPAHEENVR.[F]	N-Term(TMTpro)	1	C9JLW8	C9JLW8	0	3	0.7114	0	1	1	763.392	2288.16	2288.15	5.81	0.00443	HCD (High Energy Collision Dissociation)	MS2	0	57	-50	87	66.4008	35244	2020_10_137_Wijeratne_CETSA-UPR-480TechRep_GH_F1-2.raw	F69.2	72.4	80	93.8	46.4	35.2	35.4	41.1	32.7	97.1	93	88.1	46.3	45.3	30.5	37.7	37.1		4.02	1	7.825e-06	3.888e-06
		FALSE	High	Sequest HT (A2)	Unambiguous	[R].sPPSSSEIFTPAHEENVR.[F]	N-Term(TMTpro)	1	C9JLW8	C9JLW8	0	3	0.7743	0	1	1	763.388	2288.15	2288.15	0.49	0.00037	HCD (High Energy Collision Dissociation)	MS2	60.3497	114.7		86	52.357	19165	010_2019_08_019_R_Wijeratne_021420_CD_F2.raw	F65.2	159.2	160.5	212	102.6	109	83.9	69.6	66.6	179.8	164.6	159.5	100.4	71.5	64.8	60.4	70.7		5.05	1	7.825e-06	8.897e-07
		FALSE	High	Sequest HT (A2)	Unambiguous	[R].sPPSSSEIFTPAHEENVR.[F]	N-Term(TMTpro)	1	C9JLW8	C9JLW8	0	3	0.8067	0	1	1	763.387	2288.15	2288.15	-0.81	-0.00061	HCD (High Energy Collision Dissociation)	MS2	49.6678	60.7		43.096	51.367	18837	010_2019_08_019_R_Wijeratne_021420_EF_F2.raw	F70.2	87.6	100.6	102.7	50.3	43.6	30.7	29.2	25.1	95.7	87.1	108.7	80.3	42.2	35	24.6	27.2		5.38	1	7.825e-06	4.723e-07
		FALSE	High	Sequest HT (A2)	Unambiguous	[R].sPPSSSEIFTPAHEENVR.[F]	N-Term(TMTpro)	1	C9JLW8	C9JLW8	0	3	0.5367	0	1	1	763.383	2288.14	2288.15	-5.54	-0.00423	HCD (High Energy Collision Dissociation)	MS2	13.2863	100.1	-50	87	70.502	36942	2020_10_137_Wijeratne_CETSA-UPR-480TechRep_AB_F1-2.raw	F67.2	180.3	109.2	137.4	83.6	75.8	87.6	58.6	61.8	159.4	114.8	141	96.9	92	83.1	62.8	57.3		2.18	1	7.825e-06	8.594e-06
		FALSE	High	Sequest HT (A2)	Unambiguous	[R].sPPSSSEIFTPAHEENVR.[F]	N-Term(TMTpro)	1	C9JLW8	C9JLW8	0	3	0.801	0	1	1	763.387	2288.15	2288.15	-0.4	-0.0003	HCD (High Energy Collision Dissociation)	MS2	27.4995	84		86	53.5678	19287	010_2019_08_019_R_Wijeratne_021420_AB_F2.raw	F64.2	142.8	115	153.1	61.8	46.2	56.6	33.6	29.8	178.4	106.4	161.1	93.5	59.6	46.7	32.8	26.3		6.13	1	7.825e-06	1.048e-07
	FALSE	High	[R].SPPSSSEIFTPAHEENVR.[F]	1xPhospho [S1]; 1xTMTpro [N-Term]	3.04151e-05	4.52754e-05	1	1	14	C9JLW8	C9JLW8 [21-38]	C9JLW8 1xPhospho [S21]	0	2368.11	76.2	98.6	70.1	77.3	69.5	76.1	35.4	48.8	23	31.3	32.4	27	26.9	23.1	21.8	16.4	82.1	81.9	87.3	108.1	63.7	75	77.4	75.8	96.1	101.7	71.4	79.7	89.3	72.6	114.2	102.6	82.5	69.2	33.4	36.2	63	69.8	40.8	49.3	30.4	23.9	54	43.3	29.9	32.3	17.9	18.3	40.6	39.3	27.3	19.7	24.9	16.7	41.1	28.4	34.1	28.6	18	18.2	33.9	33.7	22.8	23	45.74	14.91	23.67	30.46	25.8	28.83	22.45	27.32	29.49	25.35	0.87	26.95	27.56	27.32	43.01	31.15	38.24	43.14	61.63	48.98	3.77	3.3	31.6	44.3	58.27	58.09	2.87	2.22	36.9	58.43	46.59	42.36	3.43	9.28	26.79	54.23	50.98	32.07	9.52	0	12.98	27.59	57.67	31.97	12.47	0.66	1.58	55.21	44.05	29.9	16.46	0.72	16.65	23.43	39.65	37.22	0.21	10.12	0.39	35.36	48.58	23.81	7.44	8.9		High	High	High	High	High	High	High	High	High	High	High	High	High	High	High	High	High	High	High	High	High	High	High	High	High	High	High	High	High	High	High	High	High	High	High	High	High	High	High	High	High	High	High	High	High	High	High	High	High	High	High	High	High	High	High	High	High	High	High	High	High	High	High	High	High	High	High	High	High	High	High	High	High	High	High	High	High	High	High	High	High	High	High	High	High	High	High	High	High	High	High	High	High	High	High	High	High	High	High	High	High	High	High	High	High	High	High	High	High	High	High	High	High	High	High	High	High	High	High	High	High	High	High	High	High	High	High	High	High	7.825e-06	7.812e-06	6.17
		Checked	Confidence	Identifying Node	PSM Ambiguity	Annotated Sequence	Modifications	# Proteins	Master Protein Accessions	Protein Accessions	# Missed Cleavages	Charge	DeltaScore	DeltaCn	Rank	Search Engine Rank	m/z [Da]	MH+ [Da]	Theo. MH+ [Da]	DeltaM [ppm]	Deltam/z [Da]	Activation Type	MS Order	Isolation Interference [%]	Average Reporter S/N	Comp. Voltage [V]	Ion Inject Time [ms]	RT [min]	First Scan	Spectrum File	File ID	Abundance: 126	Abundance: 127N	Abundance: 127C	Abundance: 128N	Abundance: 128C	Abundance: 129N	Abundance: 129C	Abundance: 130N	Abundance: 130C	Abundance: 131N	Abundance: 131C	Abundance: 132N	Abundance: 132C	Abundance: 133N	Abundance: 133C	Abundance: 134N	Quan Info	XCorr	# Protein Groups	Percolator q-Value	Percolator PEP
		FALSE	High	Sequest HT (A2)	Unambiguous	[R].sPPSSSEIFTPAHEENVR.[F]	N-Term(TMTpro); S1(Phospho)	1	C9JLW8	C9JLW8	0	3	0.1021	0	1	1	790.043	2368.11	2368.11	-0.3	-0.00024	HCD (High Energy Collision Dissociation)	MS2	0	24.7	-50	87	85.3574	45402	2020_10_137_Wijeratne_CETSA-UPR-480TechRep_GH_F1-1.raw	F69.1	32.7	34.2	40.6	20.9	14.3	14.4	17.6	16.4	39.9	39.6	37.2	26.4	17.5	10.6	18.6	15		5.29	1	7.825e-06	2.225e-05
		FALSE	High	Sequest HT (A2)	Unambiguous	[R].sPPSSSEIFTPAHEENVR.[F]	N-Term(TMTpro); S1(Phospho)	1	C9JLW8	C9JLW8	0	3	0.0956	0	1	1	790.043	2368.12	2368.11	0.37	0.00029	HCD (High Energy Collision Dissociation)	MS2	12.7559	46.7		86	72.7567	27663	010_2019_08_019_R_Wijeratne_021420_EF_F1.raw	F70.1	54.7	62	81.1	43.2	35	29.4	30.8	23.7	75.3	65.7	75.3	55.4	34.4	31.7	21.7	28.4		6.17	1	7.825e-06	7.812e-06
		FALSE	High	Sequest HT (A2)	Unambiguous	[R].sPPSSSEIFTPAHEENVR.[F]	N-Term(TMTpro); S1(Phospho)	1	C9JLW8	C9JLW8	0	3	0.1467	0	1	1	790.043	2368.11	2368.11	0.3	0.00024	HCD (High Energy Collision Dissociation)	MS2	19.3725	46.8		86	74.0075	28105	010_2019_08_019_R_Wijeratne_021420_GH_F1.raw	F71.1	62	70	80.5	43.6	32.7	30.7	34.2	21.6	76.8	78.5	64.8	49.3	32.2	19.6	30.7	21.6		5.59	1	7.825e-06	1.137e-05
		FALSE	High	Sequest HT (A2)	Unambiguous	[R].sPPSSSEIFTPAHEENVR.[F]	N-Term(TMTpro); S1(Phospho)	1	C9JLW8	C9JLW8	0	3	0.1303	0	1	1	790.043	2368.11	2368.11	0.12	9e-05	HCD (High Energy Collision Dissociation)	MS2	0	19	-50	87	85.3866	45422	2020_10_137_Wijeratne_CETSA-UPR-480TechRep_EF_F1-1.raw	F66.1	29.7	26.7	32.2	16.5	18.6	11.8	13.7	8.3	33.2	32	24.2	17.4	9.6	9.4	10.2	11.1		4.91	1	1.806e-05	3.544e-05
		FALSE	High	Sequest HT (A2)	Unambiguous	[R].sPPSSSEIFTPAHEENVR.[F]	N-Term(TMTpro); S1(Phospho)	1	C9JLW8	C9JLW8	0	3	0.1186	0	1	1	790.044	2368.12	2368.11	0.83	0.00065	HCD (High Energy Collision Dissociation)	MS2	0	34.5		86	74.7933	28375	010_2019_08_019_R_Wijeratne_021420_CD_F1.raw	F65.1	62.2	61.7	68.4	27.6	27.7	18.1	22.1	18	59.8	54.8	46.8	24.2	19.6	12.1	14.1	14.1		5.31	1	3.392e-05	4.952e-05
		FALSE	High	Sequest HT (A2)	Unambiguous	[R].sPPSSSEIFTPAHEENVR.[F]	N-Term(TMTpro); S1(Phospho)	1	C9JLW8	C9JLW8	0	3	0.1212	0	1	1	790.043	2368.12	2368.11	0.38	0.0003	HCD (High Energy Collision Dissociation)	MS2	53.3711	24.7	-50	87	88.3811	46306	2020_10_137_Wijeratne_CETSA-UPR-480TechRep_AB_F1-1.raw	F67.1	37.5	37.8	35.6	19.7	12.2	17.4	15.7	14.6	47.8	38.2	39.6	22.3	17.3	15.8	11.8	12.1		4.62	1	4.276e-05	8.681e-05
		FALSE	High	Sequest HT (A2)	Unambiguous	[R].sPPSSSEIFTPAHEENVR.[F]	N-Term(TMTpro); S1(Phospho)	1	C9JLW8	C9JLW8	0	3	0.1351	0	1	1	790.048	2368.13	2368.11	5.83	0.0046	HCD (High Energy Collision Dissociation)	MS2	47.6153	34	-50	87	84.4988	45382	2020_10_137_Wijeratne_CETSA-UPR-480TechRep_EF_F1-2.raw	F66.2	48.8	54.7	50.8	34.9	27.9	20.5	22	21	56.7	55.9	55.7	31.7	20	15.9	15.1	11.9		2.96	1	4.976e-05	9.177e-05
		FALSE	High	Sequest HT (A2)	Unambiguous	[R].sPPSSSEIFTPAHEENVR.[F]	N-Term(TMTpro); S1(Phospho)	1	C9JLW8	C9JLW8	0	3	0.0916	0	1	1	790.04	2368.11	2368.11	-3.66	-0.00289	HCD (High Energy Collision Dissociation)	MS2	0	25	-50	87	88.7058	46489	2020_10_137_Wijeratne_CETSA-UPR-480TechRep_AB_F1-1.raw	F67.1	40.1	30.7	36.1	19.2	15.5	18.3	16.2	16	46.8	31.4	38	27.8	19.6	16.7	16.1	11		3.71	1	5.434e-05	0.0001087
		FALSE	High	Sequest HT (A2)	Unambiguous	[R].sPPSSSEIFTPAHEENVR.[F]	N-Term(TMTpro); S1(Phospho)	1	C9JLW8	C9JLW8	0	3	0.0577	0	1	1	790.041	2368.11	2368.11	-2.44	-0.00193	HCD (High Energy Collision Dissociation)	MS2	36.7404	32.3	-50	87	87.7645	46587	2020_10_137_Wijeratne_CETSA-UPR-480TechRep_AB_F1-2.raw	F67.2	66.5	52.3	47.5	22.4	12.9	13.9	16.6	13.8	62.8	64.8	55.6	31.5	17.9	16.1	12	9.5		2.6	1	5.743e-05	0.000113
		FALSE	High	Sequest HT (A2)	Unambiguous	[R].sPPSSSEIFTPAHEENVR.[F]	N-Term(TMTpro); S1(Phospho)	1	C9JLW8	C9JLW8	0	3	0.1239	0	1	1	790.044	2368.12	2368.11	1.72	0.00136	HCD (High Energy Collision Dissociation)	MS2	0	15.4	-50	87	85.7482	45322	2020_10_137_Wijeratne_CETSA-UPR-480TechRep_CD_F1-1.raw	F68.1	22.1	23.6	31.4	14.8	12.5	4.2	9.1	5.3	23.1	23.4	26.2	21.1	8.1	8.6	4.9	8.3		3.47	1	6.383e-05	0.0001455
		FALSE	High	Sequest HT (A2)	Unambiguous	[R].sPPSSSEIFTPAHEENVR.[F]	N-Term(TMTpro); S1(Phospho)	1	C9JLW8	C9JLW8	0	3	0.1259	0	1	1	790.042	2368.11	2368.11	-1.25	-0.00099	HCD (High Energy Collision Dissociation)	MS2	0	43.6	-50	87	85.5768	45760	2020_10_137_Wijeratne_CETSA-UPR-480TechRep_CD_F1-2.raw	F68.2	86.2	73.6	85.3	25.7	20.8	13.5	18.9	12.8	89.2	81.4	86.5	33.2	21	19	14.8	15.2		2.94	1	6.555e-05	0.0001723
		FALSE	High	Sequest HT (A2)	Unambiguous	[R].sPPSSSEIFTPAHEENVR.[F]	N-Term(TMTpro); S1(Phospho)	1	C9JLW8	C9JLW8	0	3	0.1297	0	1	1	790.044	2368.12	2368.11	1.78	0.0014	HCD (High Energy Collision Dissociation)	MS2	13.4568	39		86	74.342	27600	010_2019_08_019_R_Wijeratne_021420_AB_F1.raw	F64.1	54.5	59.2	57.8	30.2	18.6	32.6	22.1	15.9	88.7	62.1	61.9	40.1	26.1	22.3	19	13.1		4.78	1	6.555e-05	0.0001681
		FALSE	High	Sequest HT (A2)	Unambiguous	[R].sPPSSSEIFTPAHEENVR.[F]	N-Term(TMTpro); S1(Phospho)	1	C9JLW8	C9JLW8	0	3	0.0784	0	1	1	790.04	2368.11	2368.11	-3.39	-0.00267	HCD (High Energy Collision Dissociation)	MS2	0	22.2	-50	87	84.6463	45007	2020_10_137_Wijeratne_CETSA-UPR-480TechRep_GH_F1-1.raw	F69.1	32.7	38.7	43.9	17.2	13.1	9.9	16.5	7.6	33.4	41.4	36.7	22.9	15	9.2	8	9.5		3.06	1	7.082e-05	0.0002144
		FALSE	High	Sequest HT (A2)	Unambiguous	[R].sPPSSSEIFTPAHEENVR.[F]	N-Term(TMTpro); S1(Phospho)	1	C9JLW8	C9JLW8	0	3	0.1	0	1	1	790.04	2368.1	2368.11	-3.96	-0.00312	HCD (High Energy Collision Dissociation)	MS2	28.6309	41	-50	87	85.0665	45699	2020_10_137_Wijeratne_CETSA-UPR-480TechRep_EF_F1-2.raw	F66.2	60.7	67.5	77.8	40.5	36.7	23.7	19.1	19.2	65.2	69.4	59.8	38.8	24.9	23.4	11.9	16.9		3.2	1	0.0001015	0.0005103
	FALSE	High	[R].GLVEEYVEK.[V]	1xTMTpro [K9]; 1xTMTpro [N-Term]	0.000345642	0.000129361	1	1	25	C9JLW8	C9JLW8 [61-69]		0	1673.96	226.8	252.5	184.1	224.4	207.8	234	154.2	186.9	105.9	167.3	155.5	159	128.9	135.5	116.9	103.4	152.4	174.1	396.1	443.1	318.9	366.4	153.2	164.9	425.6	431.6	340.8	363.5	179.3	164.9	465.6	440.4	391.4	348.3	109.2	148.6	275.3	337.4	217.5	211.5	129.2	104	282.3	260	149.6	164.6	100.3	93.5	224.8	220.6	147.2	106.3	92.3	79	210.6	181.4	197.5	134.7	86.3	92.3	183.9	201.8	115.3	131.6	99.37	103.53	103.35	102.38	99.75	100.24	93.8	93.52	93.53	93.96	89.43	87.8	83.92	92.98	87.07	92.51	90.84	91.7	51.29	55.71	16.08	12.53	95.24	91.22	51.12	52.27	14.32	15.45	96.1	81.17	51.8	62.16	17.92	14.46	104.66	75.99	37.65	71.92	17.68	17.98	91.4	95.62	48.55	61.98	21.9	25.48	97.51	81.26	45.35	70.6	26.25	38.78	94.07	93.43	57.92	75.22	32.34	32.98	92.86	79.22	56.24	79.6	25	29.59		High	High	High	High	High	High	High	High	High	High	High	High	High	High	High	High	High	High	High	High	High	High	High	High	High	High	High	High	High	High	High	High	High	High	High	High	High	High	High	High	High	High	High	High	High	High	High	High	High	High	High	High	High	High	High	High	High	High	High	High	High	High	High	High	High	High	High	High	High	High	High	High	High	High	High	High	High	High	High	High	High	High	High	High	High	High	High	High	High	High	High	High	High	High	High	High	High	High	High	High	High	High	High	High	High	High	High	High	High	High	High	High	High	High	High	High	High	High	High	High	High	High	High	High	High	High	High	High	High	5.169e-05	0.0001015	3.16
		Checked	Confidence	Identifying Node	PSM Ambiguity	Annotated Sequence	Modifications	# Proteins	Master Protein Accessions	Protein Accessions	# Missed Cleavages	Charge	DeltaScore	DeltaCn	Rank	Search Engine Rank	m/z [Da]	MH+ [Da]	Theo. MH+ [Da]	DeltaM [ppm]	Deltam/z [Da]	Activation Type	MS Order	Isolation Interference [%]	Average Reporter S/N	Comp. Voltage [V]	Ion Inject Time [ms]	RT [min]	First Scan	Spectrum File	File ID	Abundance: 126	Abundance: 127N	Abundance: 127C	Abundance: 128N	Abundance: 128C	Abundance: 129N	Abundance: 129C	Abundance: 130N	Abundance: 130C	Abundance: 131N	Abundance: 131C	Abundance: 132N	Abundance: 132C	Abundance: 133N	Abundance: 133C	Abundance: 134N	Quan Info	XCorr	# Protein Groups	Percolator q-Value	Percolator PEP
		FALSE	High	Sequest HT (A2)	Unambiguous	[R].gLVEEYVEk.[V]	N-Term(TMTpro); K9(TMTpro)	1	C9JLW8	C9JLW8	0	2	0.3418	0	1	1	837.484	1673.96	1673.96	0.06	5e-05	HCD (High Energy Collision Dissociation)	MS2	0	79.7		86	88.5581	33764	010_2019_08_019_R_Wijeratne_021420_GH_F3.raw	F71.3	106.4	109.8	123.2	72.3	52	61.2	77.4	49	110	117.5	107.9	73	60.9	46.6	55.4	51.9		3.16	1	5.169e-05	0.0001015
		FALSE	High	Sequest HT (A2)	Unambiguous	[R].gLVEEYVEk.[V]	N-Term(TMTpro); K9(TMTpro)	1	C9JLW8	C9JLW8	0	2	0.3423	0	1	1	837.483	1673.96	1673.96	-1.04	-0.00087	HCD (High Energy Collision Dissociation)	MS2	0	67.4		86	87.8183	33202	010_2019_08_019_R_Wijeratne_021420_GH_F4.raw	F71.4	87.4	90.9	105.2	66.5	45.5	41.2	67.9	34.4	102.3	99.9	93.9	60.6	54.3	35.1	49	44.7		2.98	1	6.383e-05	0.000137
		FALSE	High	Sequest HT (A2)	Unambiguous	[R].gLVEEYVEk.[V]	N-Term(TMTpro); K9(TMTpro)	1	C9JLW8	C9JLW8	0	2	0.3576	0	1	1	837.485	1673.96	1673.96	1.12	0.00093	HCD (High Energy Collision Dissociation)	MS2	0	134		57.511	88.3089	34247	010_2019_08_019_R_Wijeratne_021420_AB_F3.raw	F64.3	185.2	156.9	158.1	114.2	84.9	123.9	93.6	81	226.7	181.1	188.3	133.8	127.5	111.2	103.9	74		3.44	1	6.383e-05	0.000156
		FALSE	High	Sequest HT (A2)	Unambiguous	[R].gLVEEYVEk.[V]	N-Term(TMTpro); K9(TMTpro)	1	C9JLW8	C9JLW8	0	2	0.388	0	1	1	837.484	1673.96	1673.96	0.53	0.00044	HCD (High Energy Collision Dissociation)	MS2	42.4144	141		71.319	88.2117	34205	010_2019_08_019_R_Wijeratne_021420_AB_F3.raw	F64.3	193	178.4	187.9	130	76	101	84.9	82.1	232.3	210.3	203.1	149.7	135.6	107.6	101.3	82.2		2.99	1	6.383e-05	0.0001564
		FALSE	High	Sequest HT (A2)	Unambiguous	[R].gLVEEYVEk.[V]	N-Term(TMTpro); K9(TMTpro)	1	C9JLW8	C9JLW8	0	2	0.3806	0	1	1	837.483	1673.96	1673.96	-1.13	-0.00095	HCD (High Energy Collision Dissociation)	MS2	0	113.2		53.54	86.3291	33195	010_2019_08_019_R_Wijeratne_021420_CD_F4.raw	F65.4	135.5	145.1	178.2	111.2	107.6	95.4	88.6	80.5	166.6	155	128	106.6	93.7	77.6	68.3	72.8		2.89	1	6.383e-05	0.0001331
		FALSE	High	Sequest HT (A2)	Unambiguous	[R].gLVEEYVEk.[V]	N-Term(TMTpro); K9(TMTpro)	1	C9JLW8	C9JLW8	0	2	0.3228	0	1	1	837.483	1673.96	1673.96	-1.1	-0.00092	HCD (High Energy Collision Dissociation)	MS2	50.9034	64		86	88.4396	33712	010_2019_08_019_R_Wijeratne_021420_GH_F3.raw	F71.3	80.9	95.5	116.4	61.7	41.7	38.9	52.3	32.3	94.1	95.2	97.5	58.9	39.4	36.8	38.6	43.5		2.85	1	6.383e-05	0.0001485
		FALSE	High	Sequest HT (A2)	Unambiguous	[R].gLVEEYVEk.[V]	N-Term(TMTpro); K9(TMTpro)	1	C9JLW8	C9JLW8	0	2	0.3591	0	1	1	837.483	1673.96	1673.96	-0.95	-0.00079	HCD (High Energy Collision Dissociation)	MS2	0	162.7		86	84.8291	32700	010_2019_08_019_R_Wijeratne_021420_EF_F4.raw	F70.4	190.9	194	231.4	132.6	130.5	108.1	114.8	96.1	231	213.6	230.6	210.2	141.4	125.1	117.8	135.7		2.98	1	6.654e-05	0.0001967
		FALSE	High	Sequest HT (A2)	Unambiguous	[R].gLVEEYVEk.[V]	N-Term(TMTpro); K9(TMTpro)	1	C9JLW8	C9JLW8	0	2	0.3576	0	1	1	837.485	1673.96	1673.96	1.1	0.00092	HCD (High Energy Collision Dissociation)	MS2	30.0362	163.9		86	84.6449	33098	010_2019_08_019_R_Wijeratne_021420_EF_F3.raw	F70.3	202.3	223.9	226.2	115.5	134.1	105.2	107.3	101.1	241.2	228.2	250.1	188.2	138.8	128.2	103.9	127.5		3.3	1	7.204e-05	0.0002347
		FALSE	High	Sequest HT (A2)	Unambiguous	[R].gLVEEYVEk.[V]	N-Term(TMTpro); K9(TMTpro)	1	C9JLW8	C9JLW8	0	2	0.3218	0	1	1	837.485	1673.96	1673.96	0.94	0.00079	HCD (High Energy Collision Dissociation)	MS2	0	119.9		86	87.4281	33433	010_2019_08_019_R_Wijeratne_021420_AB_F4.raw	F64.4	164.6	131.5	154	98.6	73.6	102.8	76.6	76.5	182.9	169.4	175.5	130.5	109.4	109.9	92.9	70		3.76	1	7.41e-05	0.0002484
		FALSE	High	Sequest HT (A2)	Unambiguous	[R].gLVEEYVEk.[V]	N-Term(TMTpro); K9(TMTpro)	1	C9JLW8	C9JLW8	0	2	0.2323	0	1	1	837.481	1673.95	1673.96	-3.4	-0.00285	HCD (High Energy Collision Dissociation)	MS2	57.508	84.6		86	86.7656	33847	010_2019_08_019_R_Wijeratne_021420_CD_F3.raw	F65.3	123	121	139.5	83.7	69	63.4	60	53.9	132.9	118.3	114.1	77.7	54.8	51.1	44.8	46.8		2.54	1	7.64e-05	0.0002605
		FALSE	High	Sequest HT (A2)	Unambiguous	[R].gLVEEYVEk.[V]	N-Term(TMTpro); K9(TMTpro)	1	C9JLW8	C9JLW8	0	2	0.2967	0	1	1	837.485	1673.96	1673.96	1.02	0.00086	HCD (High Energy Collision Dissociation)	MS2	0	153.5		86	84.7097	32648	010_2019_08_019_R_Wijeratne_021420_EF_F4.raw	F70.4	186	203.6	226.1	113.6	139.2	100.1	103.3	82.9	199.8	194.3	225.1	192.8	135.9	128.4	106.5	118.3		2.73	1	8.052e-05	0.0002658
		FALSE	High	Sequest HT (A2)	Unambiguous	[R].gLVEEYVEk.[V]	N-Term(TMTpro); K9(TMTpro)	1	C9JLW8	C9JLW8	0	3	0.2353	0	1	1	558.658	1673.96	1673.96	-0.23	-0.00013	HCD (High Energy Collision Dissociation)	MS2	0	45.2		73.378	90.3375	34670	010_2019_08_019_R_Wijeratne_021420_GH_F2.raw	F71.2	55.5	57.6	70	41.7	30.5	32.3	54.4	26.6	59.4	67	56.5	41.4	35.4	28.8	30.7	35		2.89	1	9.608e-05	0.0004517
		FALSE	High	Sequest HT (A2)	Unambiguous	[R].gLVEEYVEk.[V]	N-Term(TMTpro); K9(TMTpro)	1	C9JLW8	C9JLW8	0	2	0.3227	0	1	1	837.482	1673.96	1673.96	-2.77	-0.00232	HCD (High Energy Collision Dissociation)	MS2	0	74.6		86	87.2315	32503	010_2019_08_019_R_Wijeratne_021420_GH_F5.raw	F71.5	108.2	119	146.2	66.1	46.9	42.9	49.6	27.8	128.7	121.2	127.6	65.3	46.9	30.3	35.7	31.1		2.2	1	0.0001141	0.000608
		FALSE	High	Sequest HT (A2)	Unambiguous	[R].gLVEEYVEk.[V]	N-Term(TMTpro); K9(TMTpro)	1	C9JLW8	C9JLW8	0	2	0.2311	0	1	1	837.484	1673.96	1673.96	0.21	0.00017	HCD (High Energy Collision Dissociation)	MS2	0	79.3		86	88.6569	34685	010_2019_08_019_R_Wijeratne_021420_CD_F2.raw	F65.2	98.2	107.3	110.8	89.4	78.4	68.4	56.6	53.1	111.7	102	91.7	83.8	70.2	51.3	46.9	48.8		2.25	1	0.0002439	0.001744
		FALSE	High	Sequest HT (A2)	Unambiguous	[R].gLVEEYVEk.[V]	N-Term(TMTpro); K9(TMTpro)	1	C9JLW8	C9JLW8	0	3	0.3896	0	1	1	558.659	1673.96	1673.96	0.85	0.00048	HCD (High Energy Collision Dissociation)	MS2	43.2111	74.9	-50	34.609	106.358	57485	2020_10_137_Wijeratne_CETSA-UPR-480TechRep_AB_F1-3.raw	F67.3	94.8	72.6	86.4	69.4	47.8	73.8	65.1	57	99.3	89.8	96.6	84.4	75.1	76.9	61.6	47.3		2.31	1	0.0002583	0.001862
		FALSE	High	Sequest HT (A2)	Unambiguous	[R].gLVEEYVEk.[V]	N-Term(TMTpro); K9(TMTpro)	1	C9JLW8	C9JLW8	0	3	0.231	0	1	1	558.659	1673.96	1673.96	1.17	0.00066	HCD (High Energy Collision Dissociation)	MS2	40.815	80		86	87.8136	34306	010_2019_08_019_R_Wijeratne_021420_CD_F3.raw	F65.3	92.8	94.5	121.4	81.9	92.8	70.2	60.7	56	98.7	98	97.3	80.4	72.6	51	59.5	52.2		3.16	1	0.0002847	0.002089
		FALSE	High	Sequest HT (A2)	Unambiguous	[R].gLVEEYVEk.[V]	N-Term(TMTpro); K9(TMTpro)	1	C9JLW8	C9JLW8	0	3	0.1895	0	1	1	558.657	1673.96	1673.96	-2.51	-0.0014	HCD (High Energy Collision Dissociation)	MS2	33.7029	116	-50	87	103.483	56047	2020_10_137_Wijeratne_CETSA-UPR-480TechRep_GH_F1-4b.raw	F69.5	174.6	192.9	215	107	68.7	65.1	71.4	47.7	204.8	199.3	196.6	105.7	74.8	36.8	44	51.5		2.85	1	0.0004868	0.003777
		FALSE	High	Sequest HT (A2)	Unambiguous	[R].gLVEEYVEk.[V]	N-Term(TMTpro); K9(TMTpro)	1	C9JLW8	C9JLW8	0	3	0.3803	0	1	1	558.659	1673.96	1673.96	0.69	0.00038	HCD (High Energy Collision Dissociation)	MS2	19.5823	50.4	-50	119	104.321	56447	2020_10_137_Wijeratne_CETSA-UPR-480TechRep_EF_F1-2.raw	F66.2	58.4	63.8	73.8	52.1	51.9	44.5	39.3	34.5	62.9	65.2	63.5	52.8	48.5	31.3	30.2	34		2.13	1	0.0005721	0.004275
		FALSE	High	Sequest HT (A2)	Unambiguous	[R].gLVEEYVEk.[V]	N-Term(TMTpro); K9(TMTpro)	1	C9JLW8	C9JLW8	0	3	0.2669	0	1	1	558.662	1673.97	1673.96	5.8	0.00324	HCD (High Energy Collision Dissociation)	MS2	67.678	65.1	-50	87	103.517	56274	2020_10_137_Wijeratne_CETSA-UPR-480TechRep_GH_F1-3.raw	F69.3	79.4	89.1	99.2	63.5	49.4	43.4	70	37.9	97.2	91.3	87.9	57.2	48.3	32.2	51.5	43.7		2.36	1	0.00063	0.004643
		FALSE	High	Sequest HT (A2)	Unambiguous	[R].gLVEEYVEk.[V]	N-Term(TMTpro); K9(TMTpro)	1	C9JLW8	C9JLW8	0	3	0.2523	0	1	1	558.658	1673.96	1673.96	-1.47	-0.00082	HCD (High Energy Collision Dissociation)	MS2	0	55.2	-50	87	101.906	55223	2020_10_137_Wijeratne_CETSA-UPR-480TechRep_EF_F1-4.raw	F66.4	83.1	82.7	88.8	54.3	49.8	43.6	31.5	23.5	82.4	87.4	89.4	51.2	37.8	30.6	23.2	23.7		2.18	1	0.0007527	0.005563
		FALSE	High	Sequest HT (A2)	Unambiguous	[R].gLVEEYVEk.[V]	N-Term(TMTpro); K9(TMTpro)	1	C9JLW8	C9JLW8	0	3	0.3228	0	1	1	558.66	1673.97	1673.96	3.54	0.00198	HCD (High Energy Collision Dissociation)	MS2	0	44	-50	87	103.981	56265	2020_10_137_Wijeratne_CETSA-UPR-480TechRep_CD_F1-3.raw	F68.3	50.8	50	57.7	32.3	46.3	37.4	31.5	30.8	60.8	53.5	60.6	55.1	33	35.3	29.7	40		2.54	1	0.0007807	0.005712
		FALSE	High	Sequest HT (A2)	Unambiguous	[R].gLVEEYVEk.[V]	N-Term(TMTpro); K9(TMTpro)	1	C9JLW8	C9JLW8	0	3	0.2054	0	1	1	558.657	1673.96	1673.96	-1.76	-0.00098	HCD (High Energy Collision Dissociation)	MS2	27.2948	20.4	-50	87	104.436	56488	2020_10_137_Wijeratne_CETSA-UPR-480TechRep_GH_F1-2.raw	F69.2	30.5	25.9	30.4	21.3	9.9	13.5	15.1	10.8	33.2	35.1	29.8	23.2	14.1	11.2	10.7	11.2		2.24	1	0.001735	0.01272
		FALSE	High	Sequest HT (A2)	Unambiguous	[R].gLVEEYVEk.[V]	N-Term(TMTpro); K9(TMTpro)	1	C9JLW8	C9JLW8	0	3	0.4126	0	1	1	558.66	1673.97	1673.96	2.78	0.00155	HCD (High Energy Collision Dissociation)	MS2	20.9408	15.1	-50	87	105.738	57009	2020_10_137_Wijeratne_CETSA-UPR-480TechRep_CD_F1-2.raw	F68.2	20.3	17.7	20.6	9.9	13.6	5.6	9.9	8.5	19.6	23.1	25.2	26.4	12.7	13.3	6	9		1.43	1	0.001963	0.01479
		FALSE	High	Sequest HT (A2)	Unambiguous	[R].gLVEEYVEk.[V]	N-Term(TMTpro); K9(TMTpro)	1	C9JLW8	C9JLW8	0	3	0.289	0	1	1	558.66	1673.96	1673.96	2.11	0.00118	HCD (High Energy Collision Dissociation)	MS2	13.8621	97.8	-50	87	102.63	55674	2020_10_137_Wijeratne_CETSA-UPR-480TechRep_EF_F1-3.raw	F66.3	129.4	145	154.5	103.2	95.7	73.1	65.5	62.7	146.9	140.2	121.9	88.6	76.2	65.6	46.9	49		2.63	1	0.003611	0.03433
		FALSE	High	Sequest HT (A2)	Unambiguous	[R].gLVEEYVEk.[V]	N-Term(TMTpro); K9(TMTpro)	1	C9JLW8	C9JLW8	0	3	0.1583	0	1	1	558.658	1673.96	1673.96	-0.96	-0.00054	HCD (High Energy Collision Dissociation)	MS2	72.0948	58.3	-50	87	103.312	56016	2020_10_137_Wijeratne_CETSA-UPR-480TechRep_GH_F1-5.raw	F69.6	98.9	106.1	125.7	53.8	31.7	21.1	30.3	15.7	103.9	104.7	105	49.2	32.3	18.9	18.6	16.2		1.2	1	0.003806	0.03684
	FALSE	High	[R].FIYEAWQGVER.[D]	1xTMTpro [N-Term]	0.000725937	0.000163865	1	1	27	C9JLW8	C9JLW8 [39-49]		0	1701.89	76.5	89	69.6	85.9	72.6	78.2	39.9	52	24.7	41.9	26.4	29.5	21.8	23	17.5	15.4	244	281.3	110.4	129.1	86.8	110.8	245.7	246.6	118.8	123.8	100.9	105.5	268.5	251.9	138	134.6	120.6	101.9	146.5	169.2	79.1	88.3	59.5	56.9	128.4	109.6	66.4	54.5	41.2	44.7	83.3	80.4	48.1	43.7	34.6	29	77.8	60.9	44.7	32	47.7	33.9	74.3	75.3	38.9	38.7	27.6	31.5	49.28	54.33	46.37	53.29	63.49	56.97	65.93	46.71	61.42	42.52	67.53	51.3	44.68	65.52	81.42	82.62	83.05	82.48	31.23	27.7	84.62	81.71	85.41	82.73	34.63	32.09	82.97	82.35	83.41	80.33	39.6	30.03	73.98	79.93	98.47	80.11	48.15	17.96	72.5	73.1	100.36	87.01	56	33.62	70.11	69.89	105.06	85.3	74.88	25.93	71.06	70.92	98.96	98.07	34.67	36.32	64.04	76.66	95.96	91.12	66.79	28.43	83.61	75.27		High	High	High	High	High	High	High	High	High	High	High	High	High	High	High	High	High	High	High	High	High	High	High	High	High	High	High	High	High	High	High	High	High	High	High	High	High	High	High	High	High	High	High	High	High	High	High	High	High	High	High	High	High	High	High	High	High	High	High	High	High	High	High	High	High	High	High	High	High	High	High	High	High	High	High	High	High	High	High	High	High	High	High	High	High	High	High	High	High	High	High	High	High	High	High	High	High	High	High	High	High	High	High	High	High	High	High	High	High	High	High	High	High	High	High	High	High	High	High	High	High	High	High	High	High	High	High	High	High	6.654e-05	0.0001877	2.07
		Checked	Confidence	Identifying Node	PSM Ambiguity	Annotated Sequence	Modifications	# Proteins	Master Protein Accessions	Protein Accessions	# Missed Cleavages	Charge	DeltaScore	DeltaCn	Rank	Search Engine Rank	m/z [Da]	MH+ [Da]	Theo. MH+ [Da]	DeltaM [ppm]	Deltam/z [Da]	Activation Type	MS Order	Isolation Interference [%]	Average Reporter S/N	Comp. Voltage [V]	Ion Inject Time [ms]	RT [min]	First Scan	Spectrum File	File ID	Abundance: 126	Abundance: 127N	Abundance: 127C	Abundance: 128N	Abundance: 128C	Abundance: 129N	Abundance: 129C	Abundance: 130N	Abundance: 130C	Abundance: 131N	Abundance: 131C	Abundance: 132N	Abundance: 132C	Abundance: 133N	Abundance: 133C	Abundance: 134N	Quan Info	XCorr	# Protein Groups	Percolator q-Value	Percolator PEP
		FALSE	High	Sequest HT (A2)	Unambiguous	[R].fIYEAWQGVER.[D]	N-Term(TMTpro)	1	C9JLW8	C9JLW8	0	2	0.3188	0	1	1	851.447	1701.89	1701.89	-2.66	-0.00226	HCD (High Energy Collision Dissociation)	MS2	0	99.7		26.499	117.527	46545	010_2019_08_019_R_Wijeratne_021420_CD_F5.raw	F65.5	142.9	149.2	155.6	108.1	101.9	65	58.9	47.4	160.6	150.3	139.2	92.9	75.9	51.8	47	47.7		2.07	1	6.654e-05	0.0001877
		FALSE	High	Sequest HT (A2)	Unambiguous	[R].fIYEAWQGVER.[D]	N-Term(TMTpro)	1	C9JLW8	C9JLW8	0	2	0.407	0	1	1	851.448	1701.89	1701.89	-2.08	-0.00177	HCD (High Energy Collision Dissociation)	MS2	0	51.9	-50	87	134.201	73016	2020_10_137_Wijeratne_CETSA-UPR-480TechRep_GH_F1-6b.raw	F69.8	70.3	79.9	83.8	47.1	32.5	28.5	40.7	27.5	88.5	83.2	87.4	42.7	34.2	24.9	32	26.7		1.72	1	6.825e-05	0.0002022
		FALSE	High	Sequest HT (A2)	Unambiguous	[R].fIYEAWQGVER.[D]	N-Term(TMTpro)	1	C9JLW8	C9JLW8	0	2	0.3832	0	1	1	851.452	1701.9	1701.89	2.53	0.00215	HCD (High Energy Collision Dissociation)	MS2	37.8767	173.9		86	117.09	45519	010_2019_08_019_R_Wijeratne_021420_CD_F6.raw	F65.6	254.1	259.2	282.8	173.6	165.6	115.5	96.5	94	301.5	247.2	258.4	172.4	115.4	84.7	76.8	83.9		2.14	1	6.825e-05	0.0002127
		FALSE	High	Sequest HT (A2)	Unambiguous	[R].fIYEAWQGVER.[D]	N-Term(TMTpro)	1	C9JLW8	C9JLW8	0	3	0.702	0	1	1	567.969	1701.89	1701.89	0.57	0.00032	HCD (High Energy Collision Dissociation)	MS2	47.1337	29.2	-50	87	132.197	72211	2020_10_137_Wijeratne_CETSA-UPR-480TechRep_EF_F1-5.raw	F66.5	43.7	39.7	56.1	26.8	24.5	20.1	11.1	17.4	48.9	45.5	50.4	27.2	18.8	15.3	10	11		3.02	1	8.052e-05	0.0002927
		FALSE	High	Sequest HT (A2)	Unambiguous	[R].fIYEAWQGVER.[D]	N-Term(TMTpro)	1	C9JLW8	C9JLW8	0	2	0.4556	0	1	1	851.451	1701.9	1701.89	2.1	0.00179	HCD (High Energy Collision Dissociation)	MS2	0	46.6	-50	87	132.393	72269	2020_10_137_Wijeratne_CETSA-UPR-480TechRep_EF_F1-4.raw	F66.4	57.9	68.1	70.8	52.2	44.2	41.2	32.2	35.7	63.9	64.8	64.8	44.8	31.8	23.4	23.1	27.1		1.8	1	9.409e-05	0.0004154
		FALSE	High	Sequest HT (A2)	Unambiguous	[R].fIYEAWQGVER.[D]	N-Term(TMTpro)	1	C9JLW8	C9JLW8	0	3	0.6441	0	1	1	567.969	1701.89	1701.89	1.06	0.0006	HCD (High Energy Collision Dissociation)	MS2	54.3677	34.2		86	119.339	45332	010_2019_08_019_R_Wijeratne_021420_GH_F6.raw	F71.6	49.2	52.7	59.8	36.8	19.6	22.5	24.5	17.2	57.8	51	50	28.1	24.8	17.8	17.6	18.2		3.4	1	0.0001215	0.0007325
		FALSE	High	Sequest HT (A2)	Unambiguous	[R].fIYEAWQGVER.[D]	N-Term(TMTpro)	1	C9JLW8	C9JLW8	0	3	0.7081	0	1	1	567.969	1701.89	1701.89	0.54	0.00031	HCD (High Energy Collision Dissociation)	MS2	11.3558	35		86	120.002	46140	010_2019_08_019_R_Wijeratne_021420_GH_F5.raw	F71.5	43.5	51.5	67.5	33.8	23.9	19.9	29.3	14	57.3	54.2	53.7	32.1	26	16.7	18.5	17.4		3.46	1	0.0001325	0.0007697
		FALSE	High	Sequest HT (A2)	Unambiguous	[R].fIYEAWQGVER.[D]	N-Term(TMTpro)	1	C9JLW8	C9JLW8	0	3	0.6697	0	1	1	567.97	1701.89	1701.89	1.45	0.00082	HCD (High Energy Collision Dissociation)	MS2	27.0576	72.6		86	118.589	46706	010_2019_08_019_R_Wijeratne_021420_AB_F5.raw	F64.5	110.1	97.8	117.8	66.2	39.3	44.4	30.2	33.8	133.5	127.7	119.8	73.3	57.1	43.2	37.9	30.1		4.36	1	0.0001356	0.0007833
		FALSE	High	Sequest HT (A2)	Unambiguous	[R].fIYEAWQGVER.[D]	N-Term(TMTpro)	1	C9JLW8	C9JLW8	0	3	0.5913	0	1	1	567.968	1701.89	1701.89	-0.98	-0.00055	HCD (High Energy Collision Dissociation)	MS2	58.7109	41	-50	87	134.86	73400	2020_10_137_Wijeratne_CETSA-UPR-480TechRep_AB_F1-5.raw	F67.5	63.7	61.9	64.9	34.1	27.6	28.6	17.2	24.4	75.4	66.5	59.3	43.1	28.8	22.4	19.7	18.5		2.3	1	0.0001433	0.0008817
		FALSE	High	Sequest HT (A2)	Unambiguous	[R].fIYEAWQGVER.[D]	N-Term(TMTpro)	1	C9JLW8	C9JLW8	0	3	0.5205	0	1	1	567.969	1701.89	1701.89	-0.58	-0.00033	HCD (High Energy Collision Dissociation)	MS2	64.8472	33.7	-50	87	133.07	72072	2020_10_137_Wijeratne_CETSA-UPR-480TechRep_GH_F1-7.raw	F69.9	58.2	58.3	71.1	32.7	23.2	14.2	13.4	8.6	70.7	53.7	58.6	31.3	19.3	8.5	8.9	8.1		2.19	1	0.0001546	0.0009675
		FALSE	High	Sequest HT (A2)	Unambiguous	[R].fIYEAWQGVER.[D]	N-Term(TMTpro)	1	C9JLW8	C9JLW8	0	3	0.569	0	1	1	567.967	1701.89	1701.89	-2.52	-0.00143	HCD (High Energy Collision Dissociation)	MS2	54.2231	34.3	-50	87	133.74	73027	2020_10_137_Wijeratne_CETSA-UPR-480TechRep_GH_F1-5.raw	F69.6	55.6	59.2	59.1	29.9	19.4	17.9	22.3	11.8	61.8	58	56	32.7	23.2	12.4	17.1	12.2		2.39	1	0.0001569	0.001065
		FALSE	High	Sequest HT (A2)	Unambiguous	[R].fIYEAWQGVER.[D]	N-Term(TMTpro)	1	C9JLW8	C9JLW8	0	3	0.5671	0	1	1	567.969	1701.89	1701.89	0.01	1e-05	HCD (High Energy Collision Dissociation)	MS2	54.5238	39.5	-50	87	132.359	72092	2020_10_137_Wijeratne_CETSA-UPR-480TechRep_EF_F1-6.raw	F66.6	69.5	64.2	78.4	34.4	36.4	19.5	19.9	16.1	69.7	65	63.8	35.7	22.3	19.4	9.1	8		2.31	1	0.0001854	0.001249
		FALSE	High	Sequest HT (A2)	Unambiguous	[R].fIYEAWQGVER.[D]	N-Term(TMTpro)	1	C9JLW8	C9JLW8	0	3	0.477	0	1	1	567.968	1701.89	1701.89	-0.88	-0.0005	HCD (High Energy Collision Dissociation)	MS2	86.5125	48.7	-50	87	132.272	72201	2020_10_137_Wijeratne_CETSA-UPR-480TechRep_EF_F1-4.raw	F66.4	79.4	71.9	88.7	42.5	44.4	24.9	22	23.4	94.8	80.2	81.5	39	27.1	20.1	21.2	18.7		1.74	1	0.0001854	0.001234
		FALSE	High	Sequest HT (A2)	Unambiguous	[R].fIYEAWQGVER.[D]	N-Term(TMTpro)	1	C9JLW8	C9JLW8	0	3	0.614	0	1	1	567.969	1701.89	1701.89	0.46	0.00026	HCD (High Energy Collision Dissociation)	MS2	14.8641	30.3	-50	87	133.957	72881	2020_10_137_Wijeratne_CETSA-UPR-480TechRep_GH_F1-6b.raw	F69.8	51.7	54.5	60.3	23.6	17.5	13.9	15.3	10.1	57	53.3	49.2	24.6	19.3	8	14	12.5		2.28	1	0.0001984	0.001381
		FALSE	High	Sequest HT (A2)	Unambiguous	[R].fIYEAWQGVER.[D]	N-Term(TMTpro)	1	C9JLW8	C9JLW8	0	3	0.5434	0	1	1	567.969	1701.89	1701.89	-0.15	-8e-05	HCD (High Energy Collision Dissociation)	MS2	30.383	42.2	-50	87	134.266	72824	2020_10_137_Wijeratne_CETSA-UPR-480TechRep_CD_F1-5.raw	F68.5	69.5	72.2	73.3	32.5	26.3	16.4	16	17	73.9	69.5	75.3	49.5	29.5	19.9	13.9	20.3		2.19	1	0.0002139	0.001471
		FALSE	High	Sequest HT (A2)	Unambiguous	[R].fIYEAWQGVER.[D]	N-Term(TMTpro)	1	C9JLW8	C9JLW8	0	3	0.5977	0	1	1	567.968	1701.89	1701.89	-1.55	-0.00088	HCD (High Energy Collision Dissociation)	MS2	15.4176	54.9		71.068	117.267	46430	010_2019_08_019_R_Wijeratne_021420_CD_F5.raw	F65.5	81.4	86.1	90.2	64.6	44	36.4	29.7	28.3	86.1	84.5	82.3	56.3	33.3	25.1	19.3	30.2		3.43	1	0.0002288	0.001652
		FALSE	High	Sequest HT (A2)	Unambiguous	[R].fIYEAWQGVER.[D]	N-Term(TMTpro)	1	C9JLW8	C9JLW8	0	3	0.381	0	1	1	567.969	1701.89	1701.89	1.05	0.00059	HCD (High Energy Collision Dissociation)	MS2	40.9603	37.5	-50	87	134.545	73406	2020_10_137_Wijeratne_CETSA-UPR-480TechRep_GH_F1-4b.raw	F69.5	51.1	63.3	71.5	34.2	20.9	17.7	21.8	16.9	68.6	68.8	56.7	33.5	23.3	17.4	16.3	17.8		1.68	1	0.0002717	0.001921
		FALSE	High	Sequest HT (A2)	Unambiguous	[R].fIYEAWQGVER.[D]	N-Term(TMTpro)	1	C9JLW8	C9JLW8	0	3	0.537	0	1	1	567.968	1701.89	1701.89	-0.94	-0.00053	HCD (High Energy Collision Dissociation)	MS2	0	31.6	-50	87	134.172	72743	2020_10_137_Wijeratne_CETSA-UPR-480TechRep_AB_F1-6.raw	F67.6	53.2	49.5	44.8	24.1	15.5	15.7	15.7	9.1	59.4	57.8	51	36.9	30.7	20.2	13.9	7.9		2.16	1	0.0002832	0.00204
		FALSE	High	Sequest HT (A2)	Unambiguous	[R].fIYEAWQGVER.[D]	N-Term(TMTpro)	1	C9JLW8	C9JLW8	0	2	0.2473	0	1	1	851.452	1701.9	1701.89	3.32	0.00283	HCD (High Energy Collision Dissociation)	MS2	68.0832	221.1		86	116.598	45393	010_2019_08_019_R_Wijeratne_021420_EF_F6.raw	F70.6	362	373.9	367.8	166.2	144.1	106.4	101.5	77.9	385.8	379.8	389.1	252.6	137.6	108.2	78.6	105.9		1.82	1	0.0002932	0.002177
		FALSE	High	Sequest HT (A2)	Unambiguous	[R].fIYEAWQGVER.[D]	N-Term(TMTpro)	1	C9JLW8	C9JLW8	0	3	0.5771	0	1	1	567.967	1701.89	1701.89	-2.93	-0.00166	HCD (High Energy Collision Dissociation)	MS2	0	35.4	-50	87	132.937	72440	2020_10_137_Wijeratne_CETSA-UPR-480TechRep_CD_F1-6.raw	F68.6	54.9	49.9	63.1	29.5	26.6	15.6	16.7	15.5	70.4	56.7	56.9	39.5	24	20.1	12	14.7		2.27	1	0.0003472	0.002582
		FALSE	High	Sequest HT (A2)	Unambiguous	[R].fIYEAWQGVER.[D]	N-Term(TMTpro)	1	C9JLW8	C9JLW8	0	3	0.5686	0	1	1	567.967	1701.89	1701.89	-2.9	-0.00164	HCD (High Energy Collision Dissociation)	MS2	69.6423	64.6	-50	87	132.412	72123	2020_10_137_Wijeratne_CETSA-UPR-480TechRep_EF_F1-6.raw	F66.6	116.2	134.4	146.2	56.5	42	23.5	16.5	18.4	133.7	123.3	103.5	48.6	30.4	15.9	11.7	13.3		2.55	1	0.0003607	0.002711
		FALSE	High	Sequest HT (A2)	Unambiguous	[R].fIYEAWQGVER.[D]	N-Term(TMTpro)	1	C9JLW8	C9JLW8	0	3	0.4663	0	1	1	567.968	1701.89	1701.89	-0.94	-0.00053	HCD (High Energy Collision Dissociation)	MS2	70.1955	44.6	-50	87	136.674	74336	2020_10_137_Wijeratne_CETSA-UPR-480TechRep_AB_F1-4.raw	F67.4	65.7	67.6	62.1	40	27.9	26.2	24.6	18.6	77	78.5	76.9	46	31.5	30.1	22.4	18.7		1.93	1	0.0003881	0.003144
		FALSE	High	Sequest HT (A2)	Unambiguous	[R].fIYEAWQGVER.[D]	N-Term(TMTpro)	1	C9JLW8	C9JLW8	0	3	0.5105	0	1	1	567.969	1701.89	1701.89	0.5	0.00028	HCD (High Energy Collision Dissociation)	MS2	0	29.8	-50	87	131.159	71534	2020_10_137_Wijeratne_CETSA-UPR-480TechRep_EF_F1-7.raw	F66.7	36.6	44.7	57.1	33.8	32.3	25.5	14.1	11.9	44.7	45.7	51.8	28.3	18.9	13.9	8.5	9.4		1.9	1	0.0004312	0.00341
		FALSE	High	Sequest HT (A2)	Unambiguous	[R].fIYEAWQGVER.[D]	N-Term(TMTpro)	1	C9JLW8	C9JLW8	0	2	0.1325	0	1	1	851.45	1701.89	1701.89	0.28	0.00024	HCD (High Energy Collision Dissociation)	MS2	48.2563	62.1		27.821	118.166	46551	010_2019_08_019_R_Wijeratne_021420_EF_F5.raw	F70.5	88.2	92.5	103.5	55.5	43.7	26.7	34.8	23.3	105.9	98.3	108.5	77.7	42.8	36.3	24.6	31.6		1.51	1	0.0004818	0.003738
		FALSE	High	Sequest HT (A2)	Unambiguous	[R].fIYEAWQGVER.[D]	N-Term(TMTpro)	1	C9JLW8	C9JLW8	0	3	0.6016	0	1	1	567.969	1701.89	1701.89	0.81	0.00046	HCD (High Energy Collision Dissociation)	MS2	51.6454	39.1	-50	87	133.183	72134	2020_10_137_Wijeratne_CETSA-UPR-480TechRep_GH_F1-7.raw	F69.9	63.3	82.1	83.9	33.1	22.1	16.2	18.4	10.5	72.8	73.7	67.2	36.3	17.2	9.7	9.6	9.3		2.46	1	0.0004947	0.003863
		FALSE	High	Sequest HT (A2)	Unambiguous	[R].fIYEAWQGVER.[D]	N-Term(TMTpro)	1	C9JLW8	C9JLW8	0	3	0.3699	0	1	1	567.971	1701.9	1701.89	3.61	0.00205	HCD (High Energy Collision Dissociation)	MS2	64.6603	38.8	-50	87	134.024	72652	2020_10_137_Wijeratne_CETSA-UPR-480TechRep_AB_F1-7.raw	F67.7	74	66.1	69.8	30.2	24	14.3	9.3	12.1	82.4	83.5	68.4	31.2	29.3	15.9	6.6	4.3		1.46	1	0.0007845	0.005824
		FALSE	High	Sequest HT (A2)	Unambiguous	[R].fIYEAWQGVER.[D]	N-Term(TMTpro)	1	C9JLW8	C9JLW8	0	3	0.2889	0	1	1	567.971	1701.9	1701.89	3.24	0.00184	HCD (High Energy Collision Dissociation)	MS2	77.2996	30.6	-50	87	134.209	73150	2020_10_137_Wijeratne_CETSA-UPR-480TechRep_CD_F1-4.raw	F68.4	55	57.8	55.5	20.7	20.7	12.3	14.5	12.4	61.3	48.9	51	26.2	18.3	12.3	10.5	12.5		1.35	1	0.001509	0.01074
	FALSE	High	[K].VPNPSLK.[T]	1xTMTpro [K7]; 1xTMTpro [N-Term]	0.0803799	0.00758102	1	1	1	C9JLW8	C9JLW8 [70-76]		0	1362.86																																																																																																																																	No Quan Values	High	Not Found	High	Not Found	High	Not Found	High	Not Found	High	Not Found	High	Not Found	High	Not Found	High	Not Found	High	Not Found	High	Not Found	High	Not Found	High	Not Found	High	Not Found	High	Not Found	High	Not Found	High	Not Found	Not Found	Not Found	Not Found	Not Found	Not Found	Not Found	Not Found	Not Found	Not Found	Not Found	Not Found	Not Found	Not Found	Not Found	Not Found	Not Found	Not Found	Not Found	Not Found	Not Found	Not Found	Not Found	Not Found	Not Found	Not Found	Not Found	Not Found	Not Found	Not Found	Not Found	Not Found	Not Found	Not Found	Not Found	Not Found	Not Found	Not Found	Not Found	Not Found	Not Found	Not Found	Not Found	Not Found	Not Found	Not Found	Not Found	Not Found	Not Found	Not Found	Not Found	Not Found	Not Found	Not Found	Not Found	Not Found	Not Found	Not Found	Not Found	Not Found	Not Found	Not Found	Not Found	Not Found	Not Found	Not Found	Not Found	Not Found	Not Found	Not Found	Not Found	Not Found	Not Found	Not Found	Not Found	Not Found	Not Found	Not Found	Not Found	Not Found	Not Found	Not Found	Not Found	Not Found	Not Found	Not Found	Not Found	Not Found	Not Found	Not Found	Not Found	Not Found	Not Found	Not Found	Not Found	Not Found	Not Found	High	0.002808	0.02357	2.19
		Checked	Confidence	Identifying Node	PSM Ambiguity	Annotated Sequence	Modifications	# Proteins	Master Protein Accessions	Protein Accessions	# Missed Cleavages	Charge	DeltaScore	DeltaCn	Rank	Search Engine Rank	m/z [Da]	MH+ [Da]	Theo. MH+ [Da]	DeltaM [ppm]	Deltam/z [Da]	Activation Type	MS Order	Isolation Interference [%]	Average Reporter S/N	Comp. Voltage [V]	Ion Inject Time [ms]	RT [min]	First Scan	Spectrum File	File ID	Abundance: 126	Abundance: 127N	Abundance: 127C	Abundance: 128N	Abundance: 128C	Abundance: 129N	Abundance: 129C	Abundance: 130N	Abundance: 130C	Abundance: 131N	Abundance: 131C	Abundance: 132N	Abundance: 132C	Abundance: 133N	Abundance: 133C	Abundance: 134N	Quan Info	XCorr	# Protein Groups	Percolator q-Value	Percolator PEP
		FALSE	High	Sequest HT (A2)	Unambiguous	[K].vPNPSLk.[T]	N-Term(TMTpro); K7(TMTpro)	1	C9JLW8	C9JLW8	0	3	0.4338	0	1	1	454.959	1362.86	1362.86	0.82	0.00037	HCD (High Energy Collision Dissociation)	MS2	65.2304	162.8		61.005	57.5372	19367	010_2019_08_019_R_Wijeratne_021420_AB_F7.raw	F64.7	256.3	226.9	212.3	146.3	81.9	121.6	81.8	91.5	291.4	255.2	276.1	163.2	130.7	103.6	99.4	66.9		2.19	1	0.002808	0.02357
FALSE	High	Master Protein	Q5MIZ7	Serine/threonine-protein phosphatase 4 regulatory subunit 3B OS=Homo sapiens OX=9606 GN=PPP4R3B PE=1 SV=2	0	33.054	15	9	39	6	849	97.4	4.96	90.49	9	204.4	195.2	117.9	86.4	153.8	174.1	101.5	101.7	48	88.2	83.4	84.8	51.4	48.3	53.4	35.5	84.1	87.9	107.3	132.9	16.9	21.8	79.9	81	115.6	122.7	19.2	16.8	94.1	90.4	140.1	129.8	20.6	18.4	53.3	69.8	80.6	100.5	9.9	11.3	50.9	36	72.6	53.3	8.6	10.1	31.4	32.2	42.2	48.8	7.6	6.8	36.8	19.8	45.9	35.1	8.4	9.4	30.5	24.5	45.8	40.9	6	3.7																	129.29	129.68	129.2	127.09			130.12	131.93	126.78	126.17			129.44	130.87	124.54	121.42			125.52	127.31	125.8	115.99			120.22	131.11	125.38	124.61			125.36	126.12	129.64	114.56			118.2	127.47	122.44	116.58			118.32	126.91	124.95	116.58			Not Found	High	Not Found	High	Not Found	High	Not Found	High	Not Found	High	Not Found	High	Not Found	High	Not Found	High	Not Found	High	Not Found	High	Not Found	High	Not Found	High	Not Found	High	Not Found	High	Not Found	High	Not Found	High	High	High	High	High	High	High	High	High	High	High	High	High	High	High	High	High	High	High	High	High	High	High	High	High	High	High	High	High	High	High	High	High	High	High	High	High	High	High	High	High	High	High	High	High	High	High	High	High	High	High	High	High	High	High	High	High	High	High	High	High	High	High	High	High	High	High	High	High	High	High	High	High	High	High	High	High	High	High	High	High	High	High	High	High	High	High	High	High	High	High	High	High	High	High	High	High	1
	Checked	Confidence	Annotated Sequence	Modifications	Qvality PEP	Qvality q-value	# Protein Groups	# Proteins	# PSMs	Master Protein Accessions	Positions in Master Proteins	Modifications in Master Proteins	# Missed Cleavages	Theo. MH+ [Da]	Abundances (Grouped): DMSO, 25, 1hr, Rep 1	Abundances (Grouped): DMSO, 25, 1hr, Rep 2	Abundances (Grouped): DMSO, 35, 1hr, Rep 1	Abundances (Grouped): DMSO, 35, 1hr, Rep 2	Abundances (Grouped): DMSO, 39, 1hr, Rep 1	Abundances (Grouped): DMSO, 39, 1hr, Rep 2	Abundances (Grouped): DMSO, 50, 1hr, Rep 1	Abundances (Grouped): DMSO, 50, 1hr, Rep 2	Abundances (Grouped): DMSO, 55, 1hr, Rep 1	Abundances (Grouped): DMSO, 55, 1hr, Rep 2	Abundances (Grouped): DMSO, 61, 1hr, Rep 1	Abundances (Grouped): DMSO, 61, 1hr, Rep 2	Abundances (Grouped): DMSO, 75, 1hr, Rep 1	Abundances (Grouped): DMSO, 75, 1hr, Rep 2	Abundances (Grouped): DMSO, 90, 1hr, Rep 1	Abundances (Grouped): DMSO, 90, 1hr, Rep 2	Abundances (Grouped): Tg, 25, 1hr, Rep 1	Abundances (Grouped): Tg, 25, 1hr, Rep 2	Abundances (Grouped): Tg, 25, 3hr, Rep 1	Abundances (Grouped): Tg, 25, 3hr, Rep 2	Abundances (Grouped): Tg, 25, 6hr, Rep 1	Abundances (Grouped): Tg, 25, 6hr, Rep 2	Abundances (Grouped): Tg, 35, 1hr, Rep 1	Abundances (Grouped): Tg, 35, 1hr, Rep 2	Abundances (Grouped): Tg, 35, 3hr, Rep 1	Abundances (Grouped): Tg, 35, 3hr, Rep 2	Abundances (Grouped): Tg, 35, 6hr, Rep 1	Abundances (Grouped): Tg, 35, 6hr, Rep 2	Abundances (Grouped): Tg, 39, 1hr, Rep 1	Abundances (Grouped): Tg, 39, 1hr, Rep 2	Abundances (Grouped): Tg, 39, 3hr, Rep 1	Abundances (Grouped): Tg, 39, 3hr, Rep 2	Abundances (Grouped): Tg, 39, 6hr, Rep 1	Abundances (Grouped): Tg, 39, 6hr, Rep 2	Abundances (Grouped): Tg, 50, 1hr, Rep 1	Abundances (Grouped): Tg, 50, 1hr, Rep 2	Abundances (Grouped): Tg, 50, 3hr, Rep 1	Abundances (Grouped): Tg, 50, 3hr, Rep 2	Abundances (Grouped): Tg, 50, 6hr, Rep 1	Abundances (Grouped): Tg, 50, 6hr, Rep 2	Abundances (Grouped): Tg, 55, 1hr, Rep 1	Abundances (Grouped): Tg, 55, 1hr, Rep 2	Abundances (Grouped): Tg, 55, 3hr, Rep 1	Abundances (Grouped): Tg, 55, 3hr, Rep 2	Abundances (Grouped): Tg, 55, 6hr, Rep 1	Abundances (Grouped): Tg, 55, 6hr, Rep 2	Abundances (Grouped): Tg, 61, 1hr, Rep 1	Abundances (Grouped): Tg, 61, 1hr, Rep 2	Abundances (Grouped): Tg, 61, 3hr, Rep 1	Abundances (Grouped): Tg, 61, 3hr, Rep 2	Abundances (Grouped): Tg, 61, 6hr, Rep 1	Abundances (Grouped): Tg, 61, 6hr, Rep 2	Abundances (Grouped): Tg, 75, 1hr, Rep 1	Abundances (Grouped): Tg, 75, 1hr, Rep 2	Abundances (Grouped): Tg, 75, 3hr, Rep 1	Abundances (Grouped): Tg, 75, 3hr, Rep 2	Abundances (Grouped): Tg, 75, 6hr, Rep 1	Abundances (Grouped): Tg, 75, 6hr, Rep 2	Abundances (Grouped): Tg, 90, 1hr, Rep 1	Abundances (Grouped): Tg, 90, 1hr, Rep 2	Abundances (Grouped): Tg, 90, 3hr, Rep 1	Abundances (Grouped): Tg, 90, 3hr, Rep 2	Abundances (Grouped): Tg, 90, 6hr, Rep 1	Abundances (Grouped): Tg, 90, 6hr, Rep 2	Abundances (Grouped) CV [%]: DMSO, 25, 1hr, Rep 1	Abundances (Grouped) CV [%]: DMSO, 25, 1hr, Rep 2	Abundances (Grouped) CV [%]: DMSO, 35, 1hr, Rep 1	Abundances (Grouped) CV [%]: DMSO, 35, 1hr, Rep 2	Abundances (Grouped) CV [%]: DMSO, 39, 1hr, Rep 1	Abundances (Grouped) CV [%]: DMSO, 39, 1hr, Rep 2	Abundances (Grouped) CV [%]: DMSO, 50, 1hr, Rep 1	Abundances (Grouped) CV [%]: DMSO, 50, 1hr, Rep 2	Abundances (Grouped) CV [%]: DMSO, 55, 1hr, Rep 1	Abundances (Grouped) CV [%]: DMSO, 55, 1hr, Rep 2	Abundances (Grouped) CV [%]: DMSO, 61, 1hr, Rep 1	Abundances (Grouped) CV [%]: DMSO, 61, 1hr, Rep 2	Abundances (Grouped) CV [%]: DMSO, 75, 1hr, Rep 1	Abundances (Grouped) CV [%]: DMSO, 75, 1hr, Rep 2	Abundances (Grouped) CV [%]: DMSO, 90, 1hr, Rep 1	Abundances (Grouped) CV [%]: DMSO, 90, 1hr, Rep 2	Abundances (Grouped) CV [%]: Tg, 25, 1hr, Rep 1	Abundances (Grouped) CV [%]: Tg, 25, 1hr, Rep 2	Abundances (Grouped) CV [%]: Tg, 25, 3hr, Rep 1	Abundances (Grouped) CV [%]: Tg, 25, 3hr, Rep 2	Abundances (Grouped) CV [%]: Tg, 25, 6hr, Rep 1	Abundances (Grouped) CV [%]: Tg, 25, 6hr, Rep 2	Abundances (Grouped) CV [%]: Tg, 35, 1hr, Rep 1	Abundances (Grouped) CV [%]: Tg, 35, 1hr, Rep 2	Abundances (Grouped) CV [%]: Tg, 35, 3hr, Rep 1	Abundances (Grouped) CV [%]: Tg, 35, 3hr, Rep 2	Abundances (Grouped) CV [%]: Tg, 35, 6hr, Rep 1	Abundances (Grouped) CV [%]: Tg, 35, 6hr, Rep 2	Abundances (Grouped) CV [%]: Tg, 39, 1hr, Rep 1	Abundances (Grouped) CV [%]: Tg, 39, 1hr, Rep 2	Abundances (Grouped) CV [%]: Tg, 39, 3hr, Rep 1	Abundances (Grouped) CV [%]: Tg, 39, 3hr, Rep 2	Abundances (Grouped) CV [%]: Tg, 39, 6hr, Rep 1	Abundances (Grouped) CV [%]: Tg, 39, 6hr, Rep 2	Abundances (Grouped) CV [%]: Tg, 50, 1hr, Rep 1	Abundances (Grouped) CV [%]: Tg, 50, 1hr, Rep 2	Abundances (Grouped) CV [%]: Tg, 50, 3hr, Rep 1	Abundances (Grouped) CV [%]: Tg, 50, 3hr, Rep 2	Abundances (Grouped) CV [%]: Tg, 50, 6hr, Rep 1	Abundances (Grouped) CV [%]: Tg, 50, 6hr, Rep 2	Abundances (Grouped) CV [%]: Tg, 55, 1hr, Rep 1	Abundances (Grouped) CV [%]: Tg, 55, 1hr, Rep 2	Abundances (Grouped) CV [%]: Tg, 55, 3hr, Rep 1	Abundances (Grouped) CV [%]: Tg, 55, 3hr, Rep 2	Abundances (Grouped) CV [%]: Tg, 55, 6hr, Rep 1	Abundances (Grouped) CV [%]: Tg, 55, 6hr, Rep 2	Abundances (Grouped) CV [%]: Tg, 61, 1hr, Rep 1	Abundances (Grouped) CV [%]: Tg, 61, 1hr, Rep 2	Abundances (Grouped) CV [%]: Tg, 61, 3hr, Rep 1	Abundances (Grouped) CV [%]: Tg, 61, 3hr, Rep 2	Abundances (Grouped) CV [%]: Tg, 61, 6hr, Rep 1	Abundances (Grouped) CV [%]: Tg, 61, 6hr, Rep 2	Abundances (Grouped) CV [%]: Tg, 75, 1hr, Rep 1	Abundances (Grouped) CV [%]: Tg, 75, 1hr, Rep 2	Abundances (Grouped) CV [%]: Tg, 75, 3hr, Rep 1	Abundances (Grouped) CV [%]: Tg, 75, 3hr, Rep 2	Abundances (Grouped) CV [%]: Tg, 75, 6hr, Rep 1	Abundances (Grouped) CV [%]: Tg, 75, 6hr, Rep 2	Abundances (Grouped) CV [%]: Tg, 90, 1hr, Rep 1	Abundances (Grouped) CV [%]: Tg, 90, 1hr, Rep 2	Abundances (Grouped) CV [%]: Tg, 90, 3hr, Rep 1	Abundances (Grouped) CV [%]: Tg, 90, 3hr, Rep 2	Abundances (Grouped) CV [%]: Tg, 90, 6hr, Rep 1	Abundances (Grouped) CV [%]: Tg, 90, 6hr, Rep 2	Quan Info	Found in Sample: [S530] F64: 126, Sample, 25, DMSO, 1, Lumos, 2	Found in Sample: [S578] F67: 126, Sample, 25, DMSO, 1, Exploris, 2	Found in Sample: [S538] F64: 130C, Sample, 25, DMSO, 1, Lumos, 3	Found in Sample: [S586] F67: 130C, Sample, 25, DMSO, 1, Exploris, 3	Found in Sample: [S531] F64: 127N, Sample, 35, DMSO, 1, Lumos, 2	Found in Sample: [S579] F67: 127N, Sample, 35, DMSO, 1, Exploris, 2	Found in Sample: [S539] F64: 131N, Sample, 35, DMSO, 1, Lumos, 3	Found in Sample: [S587] F67: 131N, Sample, 35, DMSO, 1, Exploris, 3	Found in Sample: [S532] F64: 127C, Sample, 39, DMSO, 1, Lumos, 2	Found in Sample: [S580] F67: 127C, Sample, 39, DMSO, 1, Exploris, 2	Found in Sample: [S540] F64: 131C, Sample, 39, DMSO, 1, Lumos, 3	Found in Sample: [S588] F67: 131C, Sample, 39, DMSO, 1, Exploris, 3	Found in Sample: [S533] F64: 128N, Sample, 50, DMSO, 1, Lumos, 2	Found in Sample: [S581] F67: 128N, Sample, 50, DMSO, 1, Exploris, 2	Found in Sample: [S541] F64: 132N, Sample, 50, DMSO, 1, Lumos, 3	Found in Sample: [S589] F67: 132N, Sample, 50, DMSO, 1, Exploris, 3	Found in Sample: [S534] F64: 128C, Sample, 55, DMSO, 1, Lumos, 2	Found in Sample: [S582] F67: 128C, Sample, 55, DMSO, 1, Exploris, 2	Found in Sample: [S542] F64: 132C, Sample, 55, DMSO, 1, Lumos, 3	Found in Sample: [S590] F67: 132C, Sample, 55, DMSO, 1, Exploris, 3	Found in Sample: [S535] F64: 129N, Sample, 61, DMSO, 1, Lumos, 2	Found in Sample: [S583] F67: 129N, Sample, 61, DMSO, 1, Exploris, 2	Found in Sample: [S543] F64: 133N, Sample, 61, DMSO, 1, Lumos, 3	Found in Sample: [S591] F67: 133N, Sample, 61, DMSO, 1, Exploris, 3	Found in Sample: [S536] F64: 129C, Sample, 75, DMSO, 1, Lumos, 2	Found in Sample: [S584] F67: 129C, Sample, 75, DMSO, 1, Exploris, 2	Found in Sample: [S544] F64: 133C, Sample, 75, DMSO, 1, Lumos, 3	Found in Sample: [S592] F67: 133C, Sample, 75, DMSO, 1, Exploris, 3	Found in Sample: [S537] F64: 130N, Sample, 90, DMSO, 1, Lumos, 2	Found in Sample: [S585] F67: 130N, Sample, 90, DMSO, 1, Exploris, 2	Found in Sample: [S545] F64: 134N, Sample, 90, DMSO, 1, Lumos, 3	Found in Sample: [S593] F67: 134N, Sample, 90, DMSO, 1, Exploris, 3	Found in Sample: [S546] F65: 126, Sample, 25, Tg, 1, Lumos, 2	Found in Sample: [S594] F68: 126, Sample, 25, Tg, 1, Exploris, 2	Found in Sample: [S554] F65: 130C, Sample, 25, Tg, 1, Lumos, 3	Found in Sample: [S602] F68: 130C, Sample, 25, Tg, 1, Exploris, 3	Found in Sample: [S562] F66: 126, Sample, 25, Tg, 3, Exploris, 2	Found in Sample: [S626] F70: 126, Sample, 25, Tg, 3, Lumos, 2	Found in Sample: [S570] F66: 130C, Sample, 25, Tg, 3, Exploris, 3	Found in Sample: [S634] F70: 130C, Sample, 25, Tg, 3, Lumos, 3	Found in Sample: [S610] F69: 126, Sample, 25, Tg, 6, Exploris, 2	Found in Sample: [S642] F71: 126, Sample, 25, Tg, 6, Lumos, 2	Found in Sample: [S618] F69: 130C, Sample, 25, Tg, 6, Exploris, 3	Found in Sample: [S650] F71: 130C, Sample, 25, Tg, 6, Lumos, 3	Found in Sample: [S547] F65: 127N, Sample, 35, Tg, 1, Lumos, 2	Found in Sample: [S595] F68: 127N, Sample, 35, Tg, 1, Exploris, 2	Found in Sample: [S555] F65: 131N, Sample, 35, Tg, 1, Lumos, 3	Found in Sample: [S603] F68: 131N, Sample, 35, Tg, 1, Exploris, 3	Found in Sample: [S563] F66: 127N, Sample, 35, Tg, 3, Exploris, 2	Found in Sample: [S627] F70: 127N, Sample, 35, Tg, 3, Lumos, 2	Found in Sample: [S571] F66: 131N, Sample, 35, Tg, 3, Exploris, 3	Found in Sample: [S635] F70: 131N, Sample, 35, Tg, 3, Lumos, 3	Found in Sample: [S611] F69: 127N, Sample, 35, Tg, 6, Exploris, 2	Found in Sample: [S643] F71: 127N, Sample, 35, Tg, 6, Lumos, 2	Found in Sample: [S619] F69: 131N, Sample, 35, Tg, 6, Exploris, 3	Found in Sample: [S651] F71: 131N, Sample, 35, Tg, 6, Lumos, 3	Found in Sample: [S548] F65: 127C, Sample, 39, Tg, 1, Lumos, 2	Found in Sample: [S596] F68: 127C, Sample, 39, Tg, 1, Exploris, 2	Found in Sample: [S556] F65: 131C, Sample, 39, Tg, 1, Lumos, 3	Found in Sample: [S604] F68: 131C, Sample, 39, Tg, 1, Exploris, 3	Found in Sample: [S564] F66: 127C, Sample, 39, Tg, 3, Exploris, 2	Found in Sample: [S628] F70: 127C, Sample, 39, Tg, 3, Lumos, 2	Found in Sample: [S572] F66: 131C, Sample, 39, Tg, 3, Exploris, 3	Found in Sample: [S636] F70: 131C, Sample, 39, Tg, 3, Lumos, 3	Found in Sample: [S612] F69: 127C, Sample, 39, Tg, 6, Exploris, 2	Found in Sample: [S644] F71: 127C, Sample, 39, Tg, 6, Lumos, 2	Found in Sample: [S620] F69: 131C, Sample, 39, Tg, 6, Exploris, 3	Found in Sample: [S652] F71: 131C, Sample, 39, Tg, 6, Lumos, 3	Found in Sample: [S549] F65: 128N, Sample, 50, Tg, 1, Lumos, 2	Found in Sample: [S597] F68: 128N, Sample, 50, Tg, 1, Exploris, 2	Found in Sample: [S557] F65: 132N, Sample, 50, Tg, 1, Lumos, 3	Found in Sample: [S605] F68: 132N, Sample, 50, Tg, 1, Exploris, 3	Found in Sample: [S565] F66: 128N, Sample, 50, Tg, 3, Exploris, 2	Found in Sample: [S629] F70: 128N, Sample, 50, Tg, 3, Lumos, 2	Found in Sample: [S573] F66: 132N, Sample, 50, Tg, 3, Exploris, 3	Found in Sample: [S637] F70: 132N, Sample, 50, Tg, 3, Lumos, 3	Found in Sample: [S613] F69: 128N, Sample, 50, Tg, 6, Exploris, 2	Found in Sample: [S645] F71: 128N, Sample, 50, Tg, 6, Lumos, 2	Found in Sample: [S621] F69: 132N, Sample, 50, Tg, 6, Exploris, 3	Found in Sample: [S653] F71: 132N, Sample, 50, Tg, 6, Lumos, 3	Found in Sample: [S550] F65: 128C, Sample, 55, Tg, 1, Lumos, 2	Found in Sample: [S598] F68: 128C, Sample, 55, Tg, 1, Exploris, 2	Found in Sample: [S558] F65: 132C, Sample, 55, Tg, 1, Lumos, 3	Found in Sample: [S606] F68: 132C, Sample, 55, Tg, 1, Exploris, 3	Found in Sample: [S566] F66: 128C, Sample, 55, Tg, 3, Exploris, 2	Found in Sample: [S630] F70: 128C, Sample, 55, Tg, 3, Lumos, 2	Found in Sample: [S574] F66: 132C, Sample, 55, Tg, 3, Exploris, 3	Found in Sample: [S638] F70: 132C, Sample, 55, Tg, 3, Lumos, 3	Found in Sample: [S614] F69: 128C, Sample, 55, Tg, 6, Exploris, 2	Found in Sample: [S646] F71: 128C, Sample, 55, Tg, 6, Lumos, 2	Found in Sample: [S622] F69: 132C, Sample, 55, Tg, 6, Exploris, 3	Found in Sample: [S654] F71: 132C, Sample, 55, Tg, 6, Lumos, 3	Found in Sample: [S551] F65: 129N, Sample, 61, Tg, 1, Lumos, 2	Found in Sample: [S599] F68: 129N, Sample, 61, Tg, 1, Exploris, 2	Found in Sample: [S559] F65: 133N, Sample, 61, Tg, 1, Lumos, 3	Found in Sample: [S607] F68: 133N, Sample, 61, Tg, 1, Exploris, 3	Found in Sample: [S567] F66: 129N, Sample, 61, Tg, 3, Exploris, 2	Found in Sample: [S631] F70: 129N, Sample, 61, Tg, 3, Lumos, 2	Found in Sample: [S575] F66: 133N, Sample, 61, Tg, 3, Exploris, 3	Found in Sample: [S639] F70: 133N, Sample, 61, Tg, 3, Lumos, 3	Found in Sample: [S615] F69: 129N, Sample, 61, Tg, 6, Exploris, 2	Found in Sample: [S647] F71: 129N, Sample, 61, Tg, 6, Lumos, 2	Found in Sample: [S623] F69: 133N, Sample, 61, Tg, 6, Exploris, 3	Found in Sample: [S655] F71: 133N, Sample, 61, Tg, 6, Lumos, 3	Found in Sample: [S552] F65: 129C, Sample, 75, Tg, 1, Lumos, 2	Found in Sample: [S600] F68: 129C, Sample, 75, Tg, 1, Exploris, 2	Found in Sample: [S560] F65: 133C, Sample, 75, Tg, 1, Lumos, 3	Found in Sample: [S608] F68: 133C, Sample, 75, Tg, 1, Exploris, 3	Found in Sample: [S568] F66: 129C, Sample, 75, Tg, 3, Exploris, 2	Found in Sample: [S632] F70: 129C, Sample, 75, Tg, 3, Lumos, 2	Found in Sample: [S576] F66: 133C, Sample, 75, Tg, 3, Exploris, 3	Found in Sample: [S640] F70: 133C, Sample, 75, Tg, 3, Lumos, 3	Found in Sample: [S616] F69: 129C, Sample, 75, Tg, 6, Exploris, 2	Found in Sample: [S648] F71: 129C, Sample, 75, Tg, 6, Lumos, 2	Found in Sample: [S624] F69: 133C, Sample, 75, Tg, 6, Exploris, 3	Found in Sample: [S656] F71: 133C, Sample, 75, Tg, 6, Lumos, 3	Found in Sample: [S553] F65: 130N, Sample, 90, Tg, 1, Lumos, 2	Found in Sample: [S601] F68: 130N, Sample, 90, Tg, 1, Exploris, 2	Found in Sample: [S561] F65: 134N, Sample, 90, Tg, 1, Lumos, 3	Found in Sample: [S609] F68: 134N, Sample, 90, Tg, 1, Exploris, 3	Found in Sample: [S569] F66: 130N, Sample, 90, Tg, 3, Exploris, 2	Found in Sample: [S633] F70: 130N, Sample, 90, Tg, 3, Lumos, 2	Found in Sample: [S577] F66: 134N, Sample, 90, Tg, 3, Exploris, 3	Found in Sample: [S641] F70: 134N, Sample, 90, Tg, 3, Lumos, 3	Found in Sample: [S617] F69: 130N, Sample, 90, Tg, 6, Exploris, 2	Found in Sample: [S649] F71: 130N, Sample, 90, Tg, 6, Lumos, 2	Found in Sample: [S625] F69: 134N, Sample, 90, Tg, 6, Exploris, 3	Found in Sample: [S657] F71: 134N, Sample, 90, Tg, 6, Lumos, 3	Confidence (by Search Engine): Sequest HT	Percolator q-Value (by Search Engine): Sequest HT	Percolator PEP (by Search Engine): Sequest HT	XCorr (by Search Engine): Sequest HT
	FALSE	High	[K].GSLVGLVDYPDDEEEDEEEESSPR.[K]	1xTMTpro [N-Term]	5.50299e-06	4.52754e-05	1	1	10	Q5MIZ7	Q5MIZ7 [819-842]		0	2999.34																	17.8	18.3	22.8	30.7	16.9	21.8	16.3	15.1	27	29.3	19.2	16.8	19.8	17.8	35.3	35.8	20.6	18.4	13	16	19.5	31.6	9.9	11.3	14.5	7	17.8	13.4	8.6	10.1	7.7	7.7	8.8	15.8	7.6	6.8	11	4.5	12.3	10.9	8.4	9.4	9.1	5.7	11.4	12.7	6	3.7																																																																		Not Found	High	Not Found	High	Not Found	High	Not Found	High	Not Found	High	Not Found	High	Not Found	High	Not Found	High	Not Found	High	Not Found	High	Not Found	High	Not Found	High	Not Found	High	Not Found	High	Not Found	High	Not Found	High	High	Not Found	High	Not Found	High	High	High	High	High	High	High	High	High	Not Found	High	Not Found	High	High	High	High	High	High	High	High	High	Not Found	High	Not Found	High	High	Not Found	High	High	High	High	High	High	Not Found	High	Not Found	High	High	High	High	High	High	High	High	High	Not Found	High	Not Found	High	High	High	High	High	High	Not Found	High	High	Not Found	High	Not Found	High	High	Not Found	High	High	High	High	High	High	Not Found	High	Not Found	Not Found	High	Not Found	High	High	High	High	High	High	Not Found	High	Not Found	Not Found	High	Not Found	High	High	High	Not Found	High	High	7.825e-06	1.249e-06	5.86
		Checked	Confidence	Identifying Node	PSM Ambiguity	Annotated Sequence	Modifications	# Proteins	Master Protein Accessions	Protein Accessions	# Missed Cleavages	Charge	DeltaScore	DeltaCn	Rank	Search Engine Rank	m/z [Da]	MH+ [Da]	Theo. MH+ [Da]	DeltaM [ppm]	Deltam/z [Da]	Activation Type	MS Order	Isolation Interference [%]	Average Reporter S/N	Comp. Voltage [V]	Ion Inject Time [ms]	RT [min]	First Scan	Spectrum File	File ID	Abundance: 126	Abundance: 127N	Abundance: 127C	Abundance: 128N	Abundance: 128C	Abundance: 129N	Abundance: 129C	Abundance: 130N	Abundance: 130C	Abundance: 131N	Abundance: 131C	Abundance: 132N	Abundance: 132C	Abundance: 133N	Abundance: 133C	Abundance: 134N	Quan Info	XCorr	# Protein Groups	Percolator q-Value	Percolator PEP
		FALSE	High	Sequest HT (A2)	Unambiguous	[K].gSLVGLVDYPDDEEEDEEEESSPR.[K]	N-Term(TMTpro)	1	Q5MIZ7	Q5MIZ7	0	3	0.8474	0	1	1	1000.45	2999.34	2999.34	-0.37	-0.00037	HCD (High Energy Collision Dissociation)	MS2	0	2.8	-50	119	128.919	69685	2020_10_137_Wijeratne_CETSA-UPR-480TechRep_GH_F1-1.raw	F69.1	6.4	4.7	6	3.5	2.3		4.3	2.1	4	6.5		3.1			2.2			3.8	1	7.825e-06	5.348e-06
		FALSE	High	Sequest HT (A2)	Unambiguous	[K].gSLVGLVDYPDDEEEDEEEESSPR.[K]	N-Term(TMTpro)	1	Q5MIZ7	Q5MIZ7	0	3	0.8765	0	1	1	1000.45	2999.34	2999.34	-1.1	-0.0011	HCD (High Energy Collision Dissociation)	MS2	59.2052	2.4	-50	87	128.862	69653	2020_10_137_Wijeratne_CETSA-UPR-480TechRep_GH_F1-1.raw	F69.1	4.4	3.7	4.3	2.1	2.1		3.2		2.7	4	2.7	5.3		2.4	2.2			4.05	1	7.825e-06	5.93e-06
		FALSE	High	Sequest HT (A2)	Unambiguous	[K].gSLVGLVDYPDDEEEDEEEESSPR.[K]	N-Term(TMTpro)	1	Q5MIZ7	Q5MIZ7	0	3	0.8424	0	1	1	1000.46	2999.35	2999.34	2.11	0.00211	HCD (High Energy Collision Dissociation)	MS2	13.7195	12.6		86	124.689	50646	010_2019_08_019_R_Wijeratne_021420_CD_F1.raw	F65.1	17.8	16.3	19.8	13	14.5	7.7	11	9.1	18.3	15.1	17.8	16	7	7.7	4.5	5.7		5.52	1	7.825e-06	2.074e-06
		FALSE	High	Sequest HT (A2)	Unambiguous	[K].gSLVGLVDYPDDEEEDEEEESSPR.[K]	N-Term(TMTpro)	1	Q5MIZ7	Q5MIZ7	0	3	0.8609	0	1	1	1000.45	2999.35	2999.34	1.04	0.00104	HCD (High Energy Collision Dissociation)	MS2	0	20.9		86	124.301	50485	010_2019_08_019_R_Wijeratne_021420_EF_F1.raw	F70.1	22.8	27	35.3	19.5	17.8	8.8	12.3	11.4	30.7	29.3	35.8	31.6	13.4	15.8	10.9	12.7		6.47	1	7.825e-06	2.782e-06
		FALSE	High	Sequest HT (A2)	Unambiguous	[K].gSLVGLVDYPDDEEEDEEEESSPR.[K]	N-Term(TMTpro)	1	Q5MIZ7	Q5MIZ7	0	3	0.8653	0	1	1	1000.45	2999.34	2999.34	-2.94	-0.00294	HCD (High Energy Collision Dissociation)	MS2	0	4.9	-50	87	131.641	70406	2020_10_137_Wijeratne_CETSA-UPR-480TechRep_AB_F1-1.raw	F67.1	6.6	6.2	7.5	5.3	2.9	4		3.9	9	7.6	4.4	5.3	4.2	4.4	3.5	3.4		4.01	1	7.825e-06	3.741e-06
		FALSE	High	Sequest HT (A2)	Unambiguous	[K].gSLVGLVDYPDDEEEDEEEESSPR.[K]	N-Term(TMTpro)	1	Q5MIZ7	Q5MIZ7	0	3	0.8601	0	1	1	1000.46	2999.35	2999.34	2.81	0.00281	HCD (High Energy Collision Dissociation)	MS2	0	12.2		86	125.416	50723	010_2019_08_019_R_Wijeratne_021420_GH_F1.raw	F71.1	16.9	19.2	20.6	9.9	8.6	7.6	8.4	6	21.8	16.8	18.4	11.3	10.1	6.8	9.4	3.7		5.86	1	7.825e-06	1.249e-06
		FALSE	High	Sequest HT (A2)	Unambiguous	[K].gSLVGLVDYPDDEEEDEEEESSPR.[K]	N-Term(TMTpro)	1	Q5MIZ7	Q5MIZ7	0	3	0.803	0	1	1	1000.45	2999.35	2999.34	0.39	0.00039	HCD (High Energy Collision Dissociation)	MS2	43.4937	5.3	-50	87	131.515	70989	2020_10_137_Wijeratne_CETSA-UPR-480TechRep_AB_F1-2.raw	F67.2	10.5	7.6	6.4	6.4	2.3	2.5	2.3	3.9	10	8	8.1	4.7	5.6	4.5		2.4		2.64	1	1.439e-05	3.023e-05
		FALSE	High	Sequest HT (A2)	Unambiguous	[K].gSLVGLVDYPDDEEEDEEEESSPR.[K]	N-Term(TMTpro)	1	Q5MIZ7	Q5MIZ7	0	3	0.4886	0	1	1	1000.45	2999.35	2999.34	1.63	0.00163	HCD (High Energy Collision Dissociation)	MS2	69.1073	14.6		86	125.22	50050	010_2019_08_019_R_Wijeratne_021420_GH_F2.raw	F71.2	19	23.4	29.7	14.6	8.7	6.9	9.2	4.7	23.7	28.5	18.9	13.4	8.7	10.8	7.6	5		1.76	1	0.0001451	0.0009106
		FALSE	High	Sequest HT (A2)	Unambiguous	[K].gSLVGLVDYPDDEEEDEEEESSPR.[K]	N-Term(TMTpro)	1	Q5MIZ7	Q5MIZ7	0	3	0.8111	0	1	1	1000.45	2999.33	2999.34	-4.37	-0.00437	HCD (High Energy Collision Dissociation)	MS2	42.6974	2.6	-50	87	129.859	70208	2020_10_137_Wijeratne_CETSA-UPR-480TechRep_EF_F1-1.raw	F66.1	5.5	4.8	6.2	2.6	3.7	4.2			5	3.7		3.3	2.6					2.17	1	0.0001546	0.0009485
		FALSE	High	Sequest HT (A2)	Unambiguous	[K].gSLVGLVDYPDDEEEDEEEESSPR.[K]	N-Term(TMTpro)	1	Q5MIZ7	Q5MIZ7	0	3	0.7687	0	1	1	1000.45	2999.34	2999.34	-1.59	-0.00158	HCD (High Energy Collision Dissociation)	MS2	53.85	0.7	-50	87	129.097	69785	2020_10_137_Wijeratne_CETSA-UPR-480TechRep_GH_F1-1.raw	F69.1			5	2.5		2				2.4								2.68	1	0.0001569	0.001003
	FALSE	High	[R].AESDGSLLLESK.[I]	1xTMTpro [K12]; 1xTMTpro [N-Term]	0.000117497	7.86418e-05	2	2	9	Q5MIZ7; Q6IN85	Q5MIZ7 [44-55]; Q6IN85 [44-55]		0	1857.05	422.4	425	341	417.8	327.9	372.3	158.1	184.4	93.3	133.2	98	86.5	75.9	77.8	66.7	62.4	88.8	88.4	166.1	191.8	275.3	304	77.8	89.3	174.3	176.4	280	308.9	82	87.2	199	152.3	321.2	268	34.4	40.8	96.3	86.7	138.4	132.9	24.3	23.2	77.5	60.6	89.6	91.6	9.2	16.5	47.8	35	66.4	47.5	14	5.7	47.2	32.6	79.8	48.6	11.2	13.8	47.9	36.2	50.1	53.8																																																																	Shared	Not Found	High	Not Found	High	Not Found	High	Not Found	High	Not Found	High	Not Found	High	Not Found	High	Not Found	High	Not Found	High	Not Found	High	Not Found	High	Not Found	High	Not Found	High	Not Found	High	Not Found	High	Not Found	High	Not Found	High	Not Found	High	High	Not Found	High	Not Found	High	Not Found	High	Not Found	Not Found	High	Not Found	High	High	Not Found	High	Not Found	High	Not Found	High	Not Found	Not Found	High	Not Found	High	High	Not Found	High	Not Found	High	Not Found	High	Not Found	Not Found	High	Not Found	High	High	Not Found	High	Not Found	High	Not Found	High	Not Found	Not Found	High	Not Found	High	High	Not Found	High	Not Found	High	Not Found	High	Not Found	Not Found	High	Not Found	High	High	Not Found	High	Not Found	High	Not Found	High	Not Found	Not Found	High	Not Found	High	High	Not Found	High	Not Found	High	Not Found	High	Not Found	Not Found	High	Not Found	High	High	Not Found	High	Not Found	High	Not Found	High	Not Found	High	1.806e-05	3.539e-05	2.42
		Checked	Confidence	Identifying Node	PSM Ambiguity	Annotated Sequence	Modifications	# Proteins	Master Protein Accessions	Protein Accessions	# Missed Cleavages	Charge	DeltaScore	DeltaCn	Rank	Search Engine Rank	m/z [Da]	MH+ [Da]	Theo. MH+ [Da]	DeltaM [ppm]	Deltam/z [Da]	Activation Type	MS Order	Isolation Interference [%]	Average Reporter S/N	Comp. Voltage [V]	Ion Inject Time [ms]	RT [min]	First Scan	Spectrum File	File ID	Abundance: 126	Abundance: 127N	Abundance: 127C	Abundance: 128N	Abundance: 128C	Abundance: 129N	Abundance: 129C	Abundance: 130N	Abundance: 130C	Abundance: 131N	Abundance: 131C	Abundance: 132N	Abundance: 132C	Abundance: 133N	Abundance: 133C	Abundance: 134N	Quan Info	XCorr	# Protein Groups	Percolator q-Value	Percolator PEP
		FALSE	High	Sequest HT (A2)	Unambiguous	[R].aESDGSLLLESk.[I]	N-Term(TMTpro); K12(TMTpro)	2	Q5MIZ7; Q6IN85	Q5MIZ7; Q6IN85	0	3	0.5909	0	1	1	619.686	1857.04	1857.05	-1.28	-0.00079	HCD (High Energy Collision Dissociation)	MS2	0	44.2	-50	87	100.735	54453	2020_10_137_Wijeratne_CETSA-UPR-480TechRep_CD_F1-3.raw	F68.3	88.8	77.8	82	34.4	24.3	9.2	14	11.2	88.4	89.3	87.2	40.8	23.2	16.5	5.7	13.8		2.42	2	1.806e-05	3.539e-05
		FALSE	High	Sequest HT (A2)	Unambiguous	[R].aESDGSLLLESk.[I]	N-Term(TMTpro); K12(TMTpro)	2	Q5MIZ7; Q6IN85	Q5MIZ7; Q6IN85	0	3	0.5926	0	1	1	619.688	1857.05	1857.05	1	0.00062	HCD (High Energy Collision Dissociation)	MS2	37.9326	41.2	-50	87	100.817	54493	2020_10_137_Wijeratne_CETSA-UPR-480TechRep_EF_F1-2.raw	F66.2	74	70.3	87	33.8	26.1	17.9	18.5	22.1	81.3	75.5	60	34.9	22.4	11.4	11	12.9		2.43	2	6.075e-05	0.0001139
		FALSE	High	Sequest HT (A2)	Unambiguous	[R].aESDGSLLLESk.[I]	N-Term(TMTpro); K12(TMTpro)	2	Q5MIZ7; Q6IN85	Q5MIZ7; Q6IN85	0	3	0.565	0	1	1	619.687	1857.05	1857.05	0.74	0.00046	HCD (High Energy Collision Dissociation)	MS2	10.0925	54.9	-50	119	104.23	55779	2020_10_137_Wijeratne_CETSA-UPR-480TechRep_AB_F1-2.raw	F67.2	103.9	80.3	86.5	47	27.8	27.3	25.4	19.4	108	103.6	91.4	52.6	38.7	25.6	23.7	17.4		2	2	6.383e-05	0.0001469
		FALSE	High	Sequest HT (A2)	Unambiguous	[R].aESDGSLLLESk.[I]	N-Term(TMTpro); K12(TMTpro)	2	Q5MIZ7; Q6IN85	Q5MIZ7; Q6IN85	0	3	0.5205	0	1	1	619.687	1857.05	1857.05	-0.18	-0.00011	HCD (High Energy Collision Dissociation)	MS2	0	94.2	-50	87	102.85	55523	2020_10_137_Wijeratne_CETSA-UPR-480TechRep_AB_F1-3.raw	F67.3	197.2	168.8	153.3	63.4	36.3	39.1	27.8	26.1	201.2	198.1	170.7	71	56.3	34.6	35	28.1		2.44	2	6.383e-05	0.0001238
		FALSE	High	Sequest HT (A2)	Unambiguous	[R].aESDGSLLLESk.[I]	N-Term(TMTpro); K12(TMTpro)	2	Q5MIZ7; Q6IN85	Q5MIZ7; Q6IN85	0	3	0.6305	0	1	1	619.687	1857.05	1857.05	0.67	0.00041	HCD (High Energy Collision Dissociation)	MS2	36.3062	45.8	-50	87	100.537	54316	2020_10_137_Wijeratne_CETSA-UPR-480TechRep_GH_F1-2.raw	F69.2	81.7	82	95.7	37.6	28.3	15.3	21.9	17.2	89.7	93.2	78.9	36.4	20.3	13	8.8	13.3		2.49	2	7.082e-05	0.0002142
		FALSE	High	Sequest HT (A2)	Unambiguous	[R].aESDGSLLLESk.[I]	N-Term(TMTpro); K12(TMTpro)	2	Q5MIZ7; Q6IN85	Q5MIZ7; Q6IN85	0	3	0.6161	0	1	1	619.685	1857.04	1857.05	-2.84	-0.00176	HCD (High Energy Collision Dissociation)	MS2	46.7002	60.5	-50	87	99.3189	53824	2020_10_137_Wijeratne_CETSA-UPR-480TechRep_EF_F1-3.raw	F66.3	92.1	104	112	62.5	51.4	29.9	28.7	25.8	110.5	100.9	92.3	51.8	38.2	23.6	21.6	23.3		3.1	2	8.68e-05	0.0003689
		FALSE	High	Sequest HT (A2)	Unambiguous	[R].aESDGSLLLESk.[I]	N-Term(TMTpro); K12(TMTpro)	2	Q5MIZ7; Q6IN85	Q5MIZ7; Q6IN85	0	3	0.6291	0	1	1	619.687	1857.05	1857.05	-0.53	-0.00033	HCD (High Energy Collision Dissociation)	MS2	0	56.2	-50	87	100.258	54454	2020_10_137_Wijeratne_CETSA-UPR-480TechRep_GH_F1-3.raw	F69.3	91.7	94.1	112.4	44.7	31.2	27.1	27.3	19.7	106.1	109.4	99.6	43.5	34.7	18.8	19.1	19.8		3.02	2	0.0001569	0.001002
		FALSE	High	Sequest HT (A2)	Unambiguous	[R].aESDGSLLLESk.[I]	N-Term(TMTpro); K12(TMTpro)	2	Q5MIZ7; Q6IN85	Q5MIZ7; Q6IN85	0	3	0.5571	0	1	1	619.685	1857.04	1857.05	-2.75	-0.0017	HCD (High Energy Collision Dissociation)	MS2	0	59.8	-50	87	100.76	54301	2020_10_137_Wijeratne_CETSA-UPR-480TechRep_AB_F1-5.raw	F67.5	121.3	91.9	88.1	47.7	29.2	31.6	22.7	21.2	115.8	116.1	110.2	60.8	38.2	26.3	19.1	16.9		2.1	2	0.0002832	0.002056
		FALSE	High	Sequest HT (A2)	Unambiguous	[R].aESDGSLLLESk.[I]	N-Term(TMTpro); K12(TMTpro)	2	Q5MIZ7; Q6IN85	Q5MIZ7; Q6IN85	0	3	0.5407	0	1	1	619.689	1857.05	1857.05	3.11	0.00192	HCD (High Energy Collision Dissociation)	MS2	17.4622	57.7	-50	87	100.521	54390	2020_10_137_Wijeratne_CETSA-UPR-480TechRep_GH_F1-4b.raw	F69.5	101.9	103.9	113.1	56.1	30.1	24	30.6	13.2	108.2	106.3	89.5	53	36.6	15.7	20.7	20.7		2.09	2	0.002448	0.01936
	FALSE	High	[R].TLIDPENMLATTNK.[T]	1xTMTpro [K14]; 1xTMTpro [N-Term]	0.000498076	0.000129361	1	1	4	Q5MIZ7	Q5MIZ7 [443-456]		0	2169.21																	42	47.9	174.8	187.5			46	50.9	170.8	169.7			48.4	47.4	168.6	147.3			26.7	43	86.4	83			21.4	22.7	73.9	48.8			10	17.5	39.9	32.3			12	6.2	31.2	20.8			7	10.4	32	24.7																																																																				Not Found	Not Found	Not Found	Not Found	Not Found	Not Found	Not Found	Not Found	Not Found	Not Found	Not Found	Not Found	Not Found	Not Found	Not Found	Not Found	Not Found	Not Found	Not Found	Not Found	Not Found	Not Found	Not Found	Not Found	Not Found	Not Found	Not Found	Not Found	Not Found	Not Found	Not Found	Not Found	Not Found	High	Not Found	High	High	High	High	High	Not Found	Not Found	Not Found	Not Found	Not Found	High	Not Found	High	High	High	High	High	Not Found	Not Found	Not Found	Not Found	Not Found	High	Not Found	High	High	High	High	High	Not Found	Not Found	Not Found	Not Found	Not Found	High	Not Found	High	High	High	High	High	Not Found	Not Found	Not Found	Not Found	Not Found	High	Not Found	High	High	High	High	High	Not Found	Not Found	Not Found	Not Found	Not Found	High	Not Found	High	High	High	High	High	Not Found	Not Found	Not Found	Not Found	Not Found	High	Not Found	High	High	High	High	High	Not Found	Not Found	Not Found	Not Found	Not Found	High	Not Found	High	High	High	High	High	Not Found	Not Found	Not Found	Not Found	High	6.383e-05	0.0001366	3.11
		Checked	Confidence	Identifying Node	PSM Ambiguity	Annotated Sequence	Modifications	# Proteins	Master Protein Accessions	Protein Accessions	# Missed Cleavages	Charge	DeltaScore	DeltaCn	Rank	Search Engine Rank	m/z [Da]	MH+ [Da]	Theo. MH+ [Da]	DeltaM [ppm]	Deltam/z [Da]	Activation Type	MS Order	Isolation Interference [%]	Average Reporter S/N	Comp. Voltage [V]	Ion Inject Time [ms]	RT [min]	First Scan	Spectrum File	File ID	Abundance: 126	Abundance: 127N	Abundance: 127C	Abundance: 128N	Abundance: 128C	Abundance: 129N	Abundance: 129C	Abundance: 130N	Abundance: 130C	Abundance: 131N	Abundance: 131C	Abundance: 132N	Abundance: 132C	Abundance: 133N	Abundance: 133C	Abundance: 134N	Quan Info	XCorr	# Protein Groups	Percolator q-Value	Percolator PEP
		FALSE	High	Sequest HT (A2)	Unambiguous	[R].tLIDPENMLATTNk.[T]	N-Term(TMTpro); K14(TMTpro)	1	Q5MIZ7	Q5MIZ7	0	3	0.5949	0	1	1	723.741	2169.21	2169.21	0.28	0.0002	HCD (High Energy Collision Dissociation)	MS2	47.7638	44.3	-50	87	137.702	75288	2020_10_137_Wijeratne_CETSA-UPR-480TechRep_EF_F1-5.raw	F66.5	77.5	72.1	79.8	47.2	41.3	21.4	14	17.6	83.3	76.3	69.2	41	26.7	19	10.2	11.4		3.11	1	6.383e-05	0.0001366
		FALSE	High	Sequest HT (A2)	Unambiguous	[R].tLIDPENMLATTNk.[T]	N-Term(TMTpro); K14(TMTpro)	1	Q5MIZ7	Q5MIZ7	0	3	0.5373	0	1	1	723.742	2169.21	2169.21	1.96	0.00142	HCD (High Energy Collision Dissociation)	MS2	54.0829	75.9		86	129.448	51171	010_2019_08_019_R_Wijeratne_021420_EF_F6.raw	F70.6	138.7	126.6	133.9	67.2	55.9	29.6	33	23.2	137.9	121	141.2	81.9	47.3	32.7	22.5	21.7		2.68	1	9.34e-05	0.0004017
		FALSE	High	Sequest HT (A2)	Unambiguous	[R].tLIDPENMLATTNk.[T]	N-Term(TMTpro); K14(TMTpro)	1	Q5MIZ7	Q5MIZ7	0	3	0.3487	0	1	1	723.742	2169.21	2169.21	1.84	0.00133	HCD (High Energy Collision Dissociation)	MS2	36.6022	49	-50	87	137.829	75150	2020_10_137_Wijeratne_CETSA-UPR-480TechRep_EF_F1-6.raw	F66.6	97.3	98.7	88.8	39.2	32.6	18.5	17.2	14.4	104.2	93.4	78.1	42	22.1	13.3	10.6	13.3		1.95	1	0.0001356	0.0007978
		FALSE	High	Sequest HT (A2)	Unambiguous	[R].tLIDPENMLATTNk.[T]	N-Term(TMTpro); K14(TMTpro)	1	Q5MIZ7	Q5MIZ7	0	3	0.3846	0	1	1	723.74	2169.2	2169.21	-1.5	-0.00108	HCD (High Energy Collision Dissociation)	MS2	45.6828	28.7	-50	87	139.1	75524	2020_10_137_Wijeratne_CETSA-UPR-480TechRep_CD_F1-5.raw	F68.5	42	46	48.4	26.7	21.4	10	12	7	47.9	50.9	47.4	43	22.7	17.5	6.2	10.4		1.17	1	0.0005432	0.004146
	FALSE	High	[K].INPNTAYQK.[Q]	1xTMTpro [K9]; 1xTMTpro [N-Term]	0.000529765	0.000129361	2	2	1	Q5MIZ7; Q6IN85	Q5MIZ7 [56-64]; Q6IN85 [56-64]		0	1656.96																	78.3	92.9					66.3	85.1					77.8	70.2					41.8	38.2					32.7	28.5					27.8	20.2					24.2	15.7					18.9	17																																																																					Shared	Not Found	Not Found	Not Found	Not Found	Not Found	Not Found	Not Found	Not Found	Not Found	Not Found	Not Found	Not Found	Not Found	Not Found	Not Found	Not Found	Not Found	Not Found	Not Found	Not Found	Not Found	Not Found	Not Found	Not Found	Not Found	Not Found	Not Found	Not Found	Not Found	Not Found	Not Found	Not Found	High	Not Found	High	Not Found	Not Found	Not Found	Not Found	Not Found	Not Found	Not Found	Not Found	Not Found	High	Not Found	High	Not Found	Not Found	Not Found	Not Found	Not Found	Not Found	Not Found	Not Found	Not Found	High	Not Found	High	Not Found	Not Found	Not Found	Not Found	Not Found	Not Found	Not Found	Not Found	Not Found	High	Not Found	High	Not Found	Not Found	Not Found	Not Found	Not Found	Not Found	Not Found	Not Found	Not Found	High	Not Found	High	Not Found	Not Found	Not Found	Not Found	Not Found	Not Found	Not Found	Not Found	Not Found	High	Not Found	High	Not Found	Not Found	Not Found	Not Found	Not Found	Not Found	Not Found	Not Found	Not Found	High	Not Found	High	Not Found	Not Found	Not Found	Not Found	Not Found	Not Found	Not Found	Not Found	Not Found	High	Not Found	High	Not Found	Not Found	Not Found	Not Found	Not Found	Not Found	Not Found	Not Found	Not Found	High	6.383e-05	0.0001438	2.72
		Checked	Confidence	Identifying Node	PSM Ambiguity	Annotated Sequence	Modifications	# Proteins	Master Protein Accessions	Protein Accessions	# Missed Cleavages	Charge	DeltaScore	DeltaCn	Rank	Search Engine Rank	m/z [Da]	MH+ [Da]	Theo. MH+ [Da]	DeltaM [ppm]	Deltam/z [Da]	Activation Type	MS Order	Isolation Interference [%]	Average Reporter S/N	Comp. Voltage [V]	Ion Inject Time [ms]	RT [min]	First Scan	Spectrum File	File ID	Abundance: 126	Abundance: 127N	Abundance: 127C	Abundance: 128N	Abundance: 128C	Abundance: 129N	Abundance: 129C	Abundance: 130N	Abundance: 130C	Abundance: 131N	Abundance: 131C	Abundance: 132N	Abundance: 132C	Abundance: 133N	Abundance: 133C	Abundance: 134N	Quan Info	XCorr	# Protein Groups	Percolator q-Value	Percolator PEP
		FALSE	High	Sequest HT (A2)	Unambiguous	[K].iNPNTAYQk.[Q]	N-Term(TMTpro); K9(TMTpro)	2	Q5MIZ7; Q6IN85	Q5MIZ7; Q6IN85	0	2	0.5735	0	1	1	828.982	1656.96	1656.96	-0.24	-0.0002	HCD (High Energy Collision Dissociation)	MS2	0	46		86	49.8945	17295	010_2019_08_019_R_Wijeratne_021420_CD_F6.raw	F65.6	78.3	66.3	77.8	41.8	32.7	27.8	24.2	18.9	92.9	85.1	70.2	38.2	28.5	20.2	15.7	17		2.72	2	6.383e-05	0.0001438
	FALSE	High	[K].AVVAPVEKPKPEDDFPDNYEK.[F]	3xTMTpro [K8; K10; K21]; 1xTMTpro [N-Term]	0.00083784	0.000163865	1	1	1	Q5MIZ7	Q5MIZ7 [727-747]		0	3604.01																	85.9	96.7					88.8	97.8					84.5	106					43.2	60.2					41	36.9					19.7	24.7					18.7	15.9					15.2	24.1																																																																						Not Found	Not Found	Not Found	Not Found	Not Found	Not Found	Not Found	Not Found	Not Found	Not Found	Not Found	Not Found	Not Found	Not Found	Not Found	Not Found	Not Found	Not Found	Not Found	Not Found	Not Found	Not Found	Not Found	Not Found	Not Found	Not Found	Not Found	Not Found	Not Found	Not Found	Not Found	Not Found	Not Found	High	Not Found	High	Not Found	Not Found	Not Found	Not Found	Not Found	Not Found	Not Found	Not Found	Not Found	High	Not Found	High	Not Found	Not Found	Not Found	Not Found	Not Found	Not Found	Not Found	Not Found	Not Found	High	Not Found	High	Not Found	Not Found	Not Found	Not Found	Not Found	Not Found	Not Found	Not Found	Not Found	High	Not Found	High	Not Found	Not Found	Not Found	Not Found	Not Found	Not Found	Not Found	Not Found	Not Found	High	Not Found	High	Not Found	Not Found	Not Found	Not Found	Not Found	Not Found	Not Found	Not Found	Not Found	High	Not Found	High	Not Found	Not Found	Not Found	Not Found	Not Found	Not Found	Not Found	Not Found	Not Found	High	Not Found	High	Not Found	Not Found	Not Found	Not Found	Not Found	Not Found	Not Found	Not Found	Not Found	High	Not Found	High	Not Found	Not Found	Not Found	Not Found	Not Found	Not Found	Not Found	Not Found	High	7.082e-05	0.0002132	2.08
		Checked	Confidence	Identifying Node	PSM Ambiguity	Annotated Sequence	Modifications	# Proteins	Master Protein Accessions	Protein Accessions	# Missed Cleavages	Charge	DeltaScore	DeltaCn	Rank	Search Engine Rank	m/z [Da]	MH+ [Da]	Theo. MH+ [Da]	DeltaM [ppm]	Deltam/z [Da]	Activation Type	MS Order	Isolation Interference [%]	Average Reporter S/N	Comp. Voltage [V]	Ion Inject Time [ms]	RT [min]	First Scan	Spectrum File	File ID	Abundance: 126	Abundance: 127N	Abundance: 127C	Abundance: 128N	Abundance: 128C	Abundance: 129N	Abundance: 129C	Abundance: 130N	Abundance: 130C	Abundance: 131N	Abundance: 131C	Abundance: 132N	Abundance: 132C	Abundance: 133N	Abundance: 133C	Abundance: 134N	Quan Info	XCorr	# Protein Groups	Percolator q-Value	Percolator PEP
		FALSE	High	Sequest HT (A2)	Unambiguous	[K].aVVAPVEkPkPEDDFPDNYEk.[F]	N-Term(TMTpro); K8(TMTpro); K10(TMTpro); K21(TMTpro)	1	Q5MIZ7	Q5MIZ7	0	5	0.601	0	1	1	721.609	3604.01	3604.01	2.62	0.00189	HCD (High Energy Collision Dissociation)	MS2	11.5155	53.7	-50	87	103.883	56208	2020_10_137_Wijeratne_CETSA-UPR-480TechRep_CD_F1-4.raw	F68.4	85.9	88.8	84.5	43.2	41	19.7	18.7	15.2	96.7	97.8	106	60.2	36.9	24.7	15.9	24.1		2.08	1	7.082e-05	0.0002132
	FALSE	High	[K].TTNLPTSVTATK.[G]	1xTMTpro [K12]; 1xTMTpro [N-Term]	0.0015161	0.000241351	1	1	3	Q5MIZ7	Q5MIZ7 [807-818]		0	1842.08																			175.3	212.6					169.8	185.8					200	184.4					143.4	132.8					124.1	100.3					81.5	61.1					66.6	48.5					72.1	50.1																																																																				Not Found	High	Not Found	High	Not Found	High	Not Found	High	Not Found	High	Not Found	High	Not Found	High	Not Found	High	Not Found	High	Not Found	High	Not Found	High	Not Found	High	Not Found	High	Not Found	High	Not Found	High	Not Found	High	Not Found	Not Found	Not Found	Not Found	High	Not Found	High	Not Found	High	Not Found	High	Not Found	Not Found	Not Found	Not Found	Not Found	High	Not Found	High	Not Found	High	Not Found	High	Not Found	Not Found	Not Found	Not Found	Not Found	High	Not Found	High	Not Found	High	Not Found	High	Not Found	Not Found	Not Found	Not Found	Not Found	High	Not Found	High	Not Found	High	Not Found	High	Not Found	Not Found	Not Found	Not Found	Not Found	High	Not Found	High	Not Found	High	Not Found	High	Not Found	Not Found	Not Found	Not Found	Not Found	High	Not Found	High	Not Found	High	Not Found	High	Not Found	Not Found	Not Found	Not Found	Not Found	High	Not Found	High	Not Found	High	Not Found	High	Not Found	Not Found	Not Found	Not Found	Not Found	High	Not Found	High	Not Found	High	Not Found	High	Not Found	High	8.68e-05	0.0003723	2.97
		Checked	Confidence	Identifying Node	PSM Ambiguity	Annotated Sequence	Modifications	# Proteins	Master Protein Accessions	Protein Accessions	# Missed Cleavages	Charge	DeltaScore	DeltaCn	Rank	Search Engine Rank	m/z [Da]	MH+ [Da]	Theo. MH+ [Da]	DeltaM [ppm]	Deltam/z [Da]	Activation Type	MS Order	Isolation Interference [%]	Average Reporter S/N	Comp. Voltage [V]	Ion Inject Time [ms]	RT [min]	First Scan	Spectrum File	File ID	Abundance: 126	Abundance: 127N	Abundance: 127C	Abundance: 128N	Abundance: 128C	Abundance: 129N	Abundance: 129C	Abundance: 130N	Abundance: 130C	Abundance: 131N	Abundance: 131C	Abundance: 132N	Abundance: 132C	Abundance: 133N	Abundance: 133C	Abundance: 134N	Quan Info	XCorr	# Protein Groups	Percolator q-Value	Percolator PEP
		FALSE	High	Sequest HT (A2)	Unambiguous	[K].tTNLPTSVTATk.[G]	N-Term(TMTpro); K12(TMTpro)	1	Q5MIZ7	Q5MIZ7	0	3	0.5926	0	1	1	614.698	1842.08	1842.08	-2.41	-0.00148	HCD (High Energy Collision Dissociation)	MS2	0	125.5	-50	87	77.6689	41592	2020_10_137_Wijeratne_CETSA-UPR-480TechRep_EF_F1-7.raw	F66.7	175.3	169.8	200	143.4	124.1	81.5	66.6	72.1	212.6	185.8	184.4	132.8	100.3	61.1	48.5	50.1		2.97	1	8.68e-05	0.0003723
		FALSE	High	Sequest HT (A2)	Unambiguous	[K].tTNLPTSVTATk.[G]	N-Term(TMTpro); K12(TMTpro)	1	Q5MIZ7	Q5MIZ7	0	3	0.5789	0	1	1	614.699	1842.08	1842.08	-0.16	-0.0001	HCD (High Energy Collision Dissociation)	MS2	76.4065	97.8	-50	87	80.0139	42407	2020_10_137_Wijeratne_CETSA-UPR-480TechRep_AB_F1-7.raw	F67.7	147.9	136.8	129.6	89.4	59.7	65.9	47	46.7	168.3	165.9	154.3	108.8	67.7	79.5	54.2	43.6		2.28	1	0.0001204	0.0006946
		FALSE	High	Sequest HT (A2)	Unambiguous	[K].tTNLPTSVTATk.[G]	N-Term(TMTpro); K12(TMTpro)	1	Q5MIZ7	Q5MIZ7	0	3	0.4826	0	1	1	614.7	1842.09	1842.08	1.79	0.0011	HCD (High Energy Collision Dissociation)	MS2	63.8097	89	-50	87	79.6391	42207	2020_10_137_Wijeratne_CETSA-UPR-480TechRep_GH_F1-7.raw	F69.9	125.4	149.5	170	87.3	55.7	51	54.3	33	141.4	156.4	152.7	83.7	60.3	28.2	37.1	37.5		2.3	1	0.0004645	0.003671
	FALSE	High	[K].LALALENEGYIK.[K]	1xTMTpro [K12]; 1xTMTpro [N-Term]	0.00387515	0.000479022	2	2	3	Q5MIZ7; Q6IN85	Q5MIZ7 [162-173]; Q6IN85 [160-171]		0	1942.15																			74.1	84.8					82.4	72.6					90	67.1					41.8	35.2					26.7	26					17.2	12.5					14.8	8.1					15.3	11.3																																																																			Shared	Not Found	High	Not Found	High	Not Found	High	Not Found	High	Not Found	High	Not Found	High	Not Found	High	Not Found	High	Not Found	High	Not Found	High	Not Found	High	Not Found	High	Not Found	High	Not Found	High	Not Found	High	Not Found	High	Not Found	Not Found	Not Found	Not Found	High	Not Found	High	Not Found	High	Not Found	High	Not Found	Not Found	Not Found	Not Found	Not Found	High	Not Found	High	Not Found	High	Not Found	High	Not Found	Not Found	Not Found	Not Found	Not Found	High	Not Found	High	Not Found	High	Not Found	High	Not Found	Not Found	Not Found	Not Found	Not Found	High	Not Found	High	Not Found	High	Not Found	High	Not Found	Not Found	Not Found	Not Found	Not Found	High	Not Found	High	Not Found	High	Not Found	High	Not Found	Not Found	Not Found	Not Found	Not Found	High	Not Found	High	Not Found	High	Not Found	High	Not Found	Not Found	Not Found	Not Found	Not Found	High	Not Found	High	Not Found	High	Not Found	High	Not Found	Not Found	Not Found	Not Found	Not Found	High	Not Found	High	Not Found	High	Not Found	High	Not Found	High	0.0001569	0.001019	1.88
		Checked	Confidence	Identifying Node	PSM Ambiguity	Annotated Sequence	Modifications	# Proteins	Master Protein Accessions	Protein Accessions	# Missed Cleavages	Charge	DeltaScore	DeltaCn	Rank	Search Engine Rank	m/z [Da]	MH+ [Da]	Theo. MH+ [Da]	DeltaM [ppm]	Deltam/z [Da]	Activation Type	MS Order	Isolation Interference [%]	Average Reporter S/N	Comp. Voltage [V]	Ion Inject Time [ms]	RT [min]	First Scan	Spectrum File	File ID	Abundance: 126	Abundance: 127N	Abundance: 127C	Abundance: 128N	Abundance: 128C	Abundance: 129N	Abundance: 129C	Abundance: 130N	Abundance: 130C	Abundance: 131N	Abundance: 131C	Abundance: 132N	Abundance: 132C	Abundance: 133N	Abundance: 133C	Abundance: 134N	Quan Info	XCorr	# Protein Groups	Percolator q-Value	Percolator PEP
		FALSE	High	Sequest HT (A2)	Unambiguous	[K].lALALENEGYIk.[K]	N-Term(TMTpro); K12(TMTpro)	2	Q5MIZ7; Q6IN85	Q5MIZ7; Q6IN85	0	3	0.5585	0	1	1	648.052	1942.14	1942.15	-4.26	-0.00276	HCD (High Energy Collision Dissociation)	MS2	57.088	59.4	-50	87	141.614	77172	2020_10_137_Wijeratne_CETSA-UPR-480TechRep_AB_F1-5.raw	F67.5	132.5	101.4	110.6	42.2	19.6	19.5	14.2	13.5	144.2	127.3	114.5	46.1	23.4	17.1	14.4	9.4		1.88	2	0.0001569	0.001019
		FALSE	High	Sequest HT (A2)	Unambiguous	[K].lALALENEGYIk.[K]	N-Term(TMTpro); K12(TMTpro)	2	Q5MIZ7; Q6IN85	Q5MIZ7; Q6IN85	0	3	0.6471	0	1	1	648.051	1942.14	1942.15	-6.94	-0.00449	HCD (High Energy Collision Dissociation)	MS2	26.8551	42.5	-50	87	139.139	76088	2020_10_137_Wijeratne_CETSA-UPR-480TechRep_EF_F1-5.raw	F66.5	74.1	82.4	90	41.8	26.7	17.2	14.8	15.3	84.8	72.6	67.1	35.2	26	12.5	8.1	11.3		2.38	2	0.0003808	0.003001
		FALSE	High	Sequest HT (A2)	Unambiguous	[K].lALALENEGYIk.[K]	N-Term(TMTpro); K12(TMTpro)	2	Q5MIZ7; Q6IN85	Q5MIZ7; Q6IN85	0	3	0.4083	0	1	1	648.054	1942.15	1942.15	-1.38	-0.0009	HCD (High Energy Collision Dissociation)	MS2	62.4336	39.2	-50	87	140.784	76957	2020_10_137_Wijeratne_CETSA-UPR-480TechRep_GH_F1-5.raw	F69.6	73.2	78.4	84.8	30.8	21	11.1	13.8	10.7	80.4	76	67.8	28	23.4	9.2	11.1	7.1		1.69	2	0.0006314	0.004687
	FALSE	High	[K].ESEDKENLPK.[R]	2xTMTpro [K5; K10]; 1xTMTpro [N-Term]	0.00667443	0.000854681	1	1	6	Q5MIZ7	Q5MIZ7 [756-765]		1	2101.2	204.4	195.2	117.9	86.4	153.8	174.1	101.5	101.7	48	88.2	83.4	84.8	51.4	48.3	53.4	35.5	216	220.4	154.9	175.3			205.9	232.9	154	158.7			254.5	239.4	187.5	138.7			128	167.1	103.7	104			96.6	108.1	98	63			84.5	82.1	81.1	57.2			80.2	57.9	73.2	43.9			71.6	64.4	80.2	57.1																																																																				Not Found	High	Not Found	High	Not Found	High	Not Found	High	Not Found	High	Not Found	High	Not Found	High	Not Found	High	Not Found	High	Not Found	High	Not Found	High	Not Found	High	Not Found	High	Not Found	High	Not Found	High	Not Found	High	Not Found	High	Not Found	High	High	Not Found	High	Not Found	Not Found	Not Found	Not Found	Not Found	Not Found	High	Not Found	High	High	Not Found	High	Not Found	Not Found	Not Found	Not Found	Not Found	Not Found	High	Not Found	High	High	Not Found	High	Not Found	Not Found	Not Found	Not Found	Not Found	Not Found	High	Not Found	High	High	Not Found	High	Not Found	Not Found	Not Found	Not Found	Not Found	Not Found	High	Not Found	High	High	Not Found	High	Not Found	Not Found	Not Found	Not Found	Not Found	Not Found	High	Not Found	High	High	Not Found	High	Not Found	Not Found	Not Found	Not Found	Not Found	Not Found	High	Not Found	High	High	Not Found	High	Not Found	Not Found	Not Found	Not Found	Not Found	Not Found	High	Not Found	High	High	Not Found	High	Not Found	Not Found	Not Found	Not Found	Not Found	High	0.000273	0.001934	2.2
		Checked	Confidence	Identifying Node	PSM Ambiguity	Annotated Sequence	Modifications	# Proteins	Master Protein Accessions	Protein Accessions	# Missed Cleavages	Charge	DeltaScore	DeltaCn	Rank	Search Engine Rank	m/z [Da]	MH+ [Da]	Theo. MH+ [Da]	DeltaM [ppm]	Deltam/z [Da]	Activation Type	MS Order	Isolation Interference [%]	Average Reporter S/N	Comp. Voltage [V]	Ion Inject Time [ms]	RT [min]	First Scan	Spectrum File	File ID	Abundance: 126	Abundance: 127N	Abundance: 127C	Abundance: 128N	Abundance: 128C	Abundance: 129N	Abundance: 129C	Abundance: 130N	Abundance: 130C	Abundance: 131N	Abundance: 131C	Abundance: 132N	Abundance: 132C	Abundance: 133N	Abundance: 133C	Abundance: 134N	Quan Info	XCorr	# Protein Groups	Percolator q-Value	Percolator PEP
		FALSE	High	Sequest HT (A2)	Unambiguous	[K].eSEDkENLPk.[R]	N-Term(TMTpro); K5(TMTpro); K10(TMTpro)	1	Q5MIZ7	Q5MIZ7	1	3	0.3545	0	1	1	701.069	2101.19	2101.2	-1.43	-0.001	HCD (High Energy Collision Dissociation)	MS2	0	101.8	-50	87	56.9041	29788	2020_10_137_Wijeratne_CETSA-UPR-480TechRep_AB_F1-3.raw	F67.3	204.4	117.9	153.8	101.5	48	83.4	51.4	53.4	195.2	86.4	174.1	101.7	88.2	84.8	48.3	35.5		2.2	1	0.000273	0.001934
		FALSE	High	Sequest HT (A2)	Unambiguous	[K].eSEDkENLPk.[R]	N-Term(TMTpro); K5(TMTpro); K10(TMTpro)	1	Q5MIZ7	Q5MIZ7	1	3	0.3364	0	1	1	701.072	2101.2	2101.2	2.37	0.00166	HCD (High Energy Collision Dissociation)	MS2	60.4864	109.7	-50	87	53.5642	28206	2020_10_137_Wijeratne_CETSA-UPR-480TechRep_EF_F1-3.raw	F66.3	162.6	165.3	183.4	102	103.8	84.4	61	62	171.6	154.5	166.2	106.1	68.8	56.4	51.7	55.6		2.17	1	0.0006867	0.005046
		FALSE	High	Sequest HT (A2)	Unambiguous	[K].eSEDkENLPk.[R]	N-Term(TMTpro); K5(TMTpro); K10(TMTpro)	1	Q5MIZ7	Q5MIZ7	1	3	0.4636	0	1	1	701.07	2101.2	2101.2	0.49	0.00034	HCD (High Energy Collision Dissociation)	MS2	0	93.9	-50	87	54.717	28666	2020_10_137_Wijeratne_CETSA-UPR-480TechRep_CD_F1-3.raw	F68.3	139.1	137.1	163.3	83.3	69.3	56.3	55	52.6	138	152.7	154.8	107.1	67.7	50.5	38.7	37.4		2.2	1	0.001772	0.01304
		FALSE	High	Sequest HT (A2)	Unambiguous	[K].eSEDkENLPk.[R]	N-Term(TMTpro); K5(TMTpro); K10(TMTpro)	1	Q5MIZ7	Q5MIZ7	1	3	0.2114	0	1	1	701.072	2101.2	2101.2	2.49	0.00175	HCD (High Energy Collision Dissociation)	MS2	65.0027	63	-50	87	54.6069	28665	2020_10_137_Wijeratne_CETSA-UPR-480TechRep_EF_F1-2.raw	F66.2	94.1	90.8	105.5	57.9	53.9	48.9	40.6	30.6	105.8	95.2	85.4	65.6	38.4	39.1	31.5	24.6		1.23	1	0.001787	0.01312
		FALSE	High	Sequest HT (A2)	Unambiguous	[K].eSEDkENLPk.[R]	N-Term(TMTpro); K5(TMTpro); K10(TMTpro)	1	Q5MIZ7	Q5MIZ7	1	3	0.434	0	1	1	701.071	2101.2	2101.2	1.58	0.00111	HCD (High Energy Collision Dissociation)	MS2	0	108.2	-50	87	53.4963	28168	2020_10_137_Wijeratne_CETSA-UPR-480TechRep_EF_F1-3.raw	F66.3	154.9	154	187.5	103.7	98	81.1	73.2	80.2	175.3	158.7	138.7	104	63	57.2	43.9	57.1		2.12	1	0.001825	0.01346
		FALSE	High	Sequest HT (A2)	Unambiguous	[K].eSEDkENLPk.[R]	N-Term(TMTpro); K5(TMTpro); K10(TMTpro)	1	Q5MIZ7	Q5MIZ7	1	3	0.3782	0	1	1	701.07	2101.2	2101.2	0.31	0.00022	HCD (High Energy Collision Dissociation)	MS2	22.345	50.4	-50	87	55.8367	29118	2020_10_137_Wijeratne_CETSA-UPR-480TechRep_CD_F1-2.raw	F68.2	76.9	68.8	91.2	44.7	27.3	28.2	25.2	19	82.4	80.2	84.6	60	40.4	31.6	19.2	27		1.56	1	0.002811	0.02358
	FALSE	High	[K].EVIPITDSELR.[Q]	1xTMTpro [N-Term]	0.0189552	0.00265579	1	1	2	Q5MIZ7	Q5MIZ7 [250-260]		0	1575.89																	53.4	57.4					51	53.1					60.1	66.4					20.3	34.3					19.9	17.3					13.7	10.3					12.1	6.7					8.5	6.5																																																																						Not Found	Not Found	Not Found	Not Found	Not Found	Not Found	Not Found	Not Found	Not Found	Not Found	Not Found	Not Found	Not Found	Not Found	Not Found	Not Found	Not Found	Not Found	Not Found	Not Found	Not Found	Not Found	Not Found	Not Found	Not Found	Not Found	Not Found	Not Found	Not Found	Not Found	Not Found	Not Found	Not Found	High	Not Found	High	Not Found	Not Found	Not Found	Not Found	High	Not Found	High	Not Found	Not Found	High	Not Found	High	Not Found	Not Found	Not Found	Not Found	High	Not Found	High	Not Found	Not Found	High	Not Found	High	Not Found	Not Found	Not Found	Not Found	High	Not Found	High	Not Found	Not Found	High	Not Found	High	Not Found	Not Found	Not Found	Not Found	High	Not Found	High	Not Found	Not Found	High	Not Found	High	Not Found	Not Found	Not Found	Not Found	High	Not Found	High	Not Found	Not Found	High	Not Found	High	Not Found	Not Found	Not Found	Not Found	High	Not Found	High	Not Found	Not Found	High	Not Found	High	Not Found	Not Found	Not Found	Not Found	High	Not Found	High	Not Found	Not Found	High	Not Found	High	Not Found	Not Found	Not Found	Not Found	High	Not Found	High	Not Found	High	0.0009223	0.006495	2.21
		Checked	Confidence	Identifying Node	PSM Ambiguity	Annotated Sequence	Modifications	# Proteins	Master Protein Accessions	Protein Accessions	# Missed Cleavages	Charge	DeltaScore	DeltaCn	Rank	Search Engine Rank	m/z [Da]	MH+ [Da]	Theo. MH+ [Da]	DeltaM [ppm]	Deltam/z [Da]	Activation Type	MS Order	Isolation Interference [%]	Average Reporter S/N	Comp. Voltage [V]	Ion Inject Time [ms]	RT [min]	First Scan	Spectrum File	File ID	Abundance: 126	Abundance: 127N	Abundance: 127C	Abundance: 128N	Abundance: 128C	Abundance: 129N	Abundance: 129C	Abundance: 130N	Abundance: 130C	Abundance: 131N	Abundance: 131C	Abundance: 132N	Abundance: 132C	Abundance: 133N	Abundance: 133C	Abundance: 134N	Quan Info	XCorr	# Protein Groups	Percolator q-Value	Percolator PEP
		FALSE	High	Sequest HT (A2)	Unambiguous	[K].eVIPITDSELR.[Q]	N-Term(TMTpro)	1	Q5MIZ7	Q5MIZ7	0	2	0.3348	0	1	1	788.452	1575.9	1575.89	3.28	0.00259	HCD (High Energy Collision Dissociation)	MS2	26.4683	30.7	-50	87	105.073	56640	2020_10_137_Wijeratne_CETSA-UPR-480TechRep_CD_F1-2.raw	F68.2	53.4	51	60.1	20.3	19.9	13.7	12.1	8.5	57.4	53.1	66.4	34.3	17.3	10.3	6.7	6.5		2.21	1	0.0009223	0.006495
		FALSE	High	Sequest HT (A2)	Unambiguous	[K].eVIPITDSELR.[Q]	N-Term(TMTpro)	1	Q5MIZ7	Q5MIZ7	0	2	0.2312	0	1	1	788.45	1575.89	1575.89	1.28	0.00101	HCD (High Energy Collision Dissociation)	MS2	63.7023	40.6	-50	87	104.496	56078	2020_10_137_Wijeratne_CETSA-UPR-480TechRep_GH_F1-1.raw	F69.1	63.9	72.8	80.7	37.3	21.5	13.2	19.2	9.5	86.4	73.6	68.9	36.9	29.9	10.4	12.6	12.7		1.86	1	0.002215	0.01693
FALSE	High	Master Protein	Q9UHD2	Serine/threonine-protein kinase TBK1 OS=Homo sapiens OX=9606 GN=TBK1 PE=1 SV=1	0	33.043	17	10	30	10	729	83.6	6.79	48.88	10	309.4	344.9	274.1	310.6	269.9	307.7	157.8	187.1	100.7	149.2	118	116.6	77.5	88.2	85	69.7	116.4	126.5	98.1	108.3	114.5	132.3	120.2	113.8	103.5	98.2	123.5	129.7	127.1	116.6	108.7	107.1	144.7	122.4	62.9	74.1	52.1	57.4	71.3	59.2	51.5	43.1	42.7	39.8	42.3	46	37.6	38.2	27.8	23.1	29.9	28.7	26.6	18.5	29.8	16.9	49.1	31.1	26.6	24.8	25.3	20	26.6	32.3	50.09	52.05	57.12	60.06	53.34	49.79	65.51	62	56.83	61.51	50.42	56.27	56.45	57.68	48.34	67.14	103.09	104.51	74.93	77.72	99.28	95.05	104.06	108.36	75.59	78.33	97.41	94.02	98.06	109.76	72.5	86.96	91.13	93.79	87.85	104.28	67.73	102.26	91.48	98.57	78.74	85.06	85.85	89.42	92.72	95.27	73.76	82.51	70.38	96.81	106.07	93.79	78.57	89.24	61.52	85.52	90.52	97.25	75.98	78.41	40.37	85.75	100.69	85.06	High	High	High	High	High	High	High	High	High	High	High	High	High	High	High	High	High	High	High	High	High	High	High	High	High	High	High	High	High	High	High	High	High	High	High	High	High	High	High	High	High	High	High	High	High	High	High	High	High	High	High	High	High	High	High	High	High	High	High	High	High	High	High	High	High	High	High	High	High	High	High	High	High	High	High	High	High	High	High	High	High	High	High	High	High	High	High	High	High	High	High	High	High	High	High	High	High	High	High	High	High	High	High	High	High	High	High	High	High	High	High	High	High	High	High	High	High	High	High	High	High	High	High	High	High	High	High	High	1
	Checked	Confidence	Annotated Sequence	Modifications	Qvality PEP	Qvality q-value	# Protein Groups	# Proteins	# PSMs	Master Protein Accessions	Positions in Master Proteins	Modifications in Master Proteins	# Missed Cleavages	Theo. MH+ [Da]	Abundances (Grouped): DMSO, 25, 1hr, Rep 1	Abundances (Grouped): DMSO, 25, 1hr, Rep 2	Abundances (Grouped): DMSO, 35, 1hr, Rep 1	Abundances (Grouped): DMSO, 35, 1hr, Rep 2	Abundances (Grouped): DMSO, 39, 1hr, Rep 1	Abundances (Grouped): DMSO, 39, 1hr, Rep 2	Abundances (Grouped): DMSO, 50, 1hr, Rep 1	Abundances (Grouped): DMSO, 50, 1hr, Rep 2	Abundances (Grouped): DMSO, 55, 1hr, Rep 1	Abundances (Grouped): DMSO, 55, 1hr, Rep 2	Abundances (Grouped): DMSO, 61, 1hr, Rep 1	Abundances (Grouped): DMSO, 61, 1hr, Rep 2	Abundances (Grouped): DMSO, 75, 1hr, Rep 1	Abundances (Grouped): DMSO, 75, 1hr, Rep 2	Abundances (Grouped): DMSO, 90, 1hr, Rep 1	Abundances (Grouped): DMSO, 90, 1hr, Rep 2	Abundances (Grouped): Tg, 25, 1hr, Rep 1	Abundances (Grouped): Tg, 25, 1hr, Rep 2	Abundances (Grouped): Tg, 25, 3hr, Rep 1	Abundances (Grouped): Tg, 25, 3hr, Rep 2	Abundances (Grouped): Tg, 25, 6hr, Rep 1	Abundances (Grouped): Tg, 25, 6hr, Rep 2	Abundances (Grouped): Tg, 35, 1hr, Rep 1	Abundances (Grouped): Tg, 35, 1hr, Rep 2	Abundances (Grouped): Tg, 35, 3hr, Rep 1	Abundances (Grouped): Tg, 35, 3hr, Rep 2	Abundances (Grouped): Tg, 35, 6hr, Rep 1	Abundances (Grouped): Tg, 35, 6hr, Rep 2	Abundances (Grouped): Tg, 39, 1hr, Rep 1	Abundances (Grouped): Tg, 39, 1hr, Rep 2	Abundances (Grouped): Tg, 39, 3hr, Rep 1	Abundances (Grouped): Tg, 39, 3hr, Rep 2	Abundances (Grouped): Tg, 39, 6hr, Rep 1	Abundances (Grouped): Tg, 39, 6hr, Rep 2	Abundances (Grouped): Tg, 50, 1hr, Rep 1	Abundances (Grouped): Tg, 50, 1hr, Rep 2	Abundances (Grouped): Tg, 50, 3hr, Rep 1	Abundances (Grouped): Tg, 50, 3hr, Rep 2	Abundances (Grouped): Tg, 50, 6hr, Rep 1	Abundances (Grouped): Tg, 50, 6hr, Rep 2	Abundances (Grouped): Tg, 55, 1hr, Rep 1	Abundances (Grouped): Tg, 55, 1hr, Rep 2	Abundances (Grouped): Tg, 55, 3hr, Rep 1	Abundances (Grouped): Tg, 55, 3hr, Rep 2	Abundances (Grouped): Tg, 55, 6hr, Rep 1	Abundances (Grouped): Tg, 55, 6hr, Rep 2	Abundances (Grouped): Tg, 61, 1hr, Rep 1	Abundances (Grouped): Tg, 61, 1hr, Rep 2	Abundances (Grouped): Tg, 61, 3hr, Rep 1	Abundances (Grouped): Tg, 61, 3hr, Rep 2	Abundances (Grouped): Tg, 61, 6hr, Rep 1	Abundances (Grouped): Tg, 61, 6hr, Rep 2	Abundances (Grouped): Tg, 75, 1hr, Rep 1	Abundances (Grouped): Tg, 75, 1hr, Rep 2	Abundances (Grouped): Tg, 75, 3hr, Rep 1	Abundances (Grouped): Tg, 75, 3hr, Rep 2	Abundances (Grouped): Tg, 75, 6hr, Rep 1	Abundances (Grouped): Tg, 75, 6hr, Rep 2	Abundances (Grouped): Tg, 90, 1hr, Rep 1	Abundances (Grouped): Tg, 90, 1hr, Rep 2	Abundances (Grouped): Tg, 90, 3hr, Rep 1	Abundances (Grouped): Tg, 90, 3hr, Rep 2	Abundances (Grouped): Tg, 90, 6hr, Rep 1	Abundances (Grouped): Tg, 90, 6hr, Rep 2	Abundances (Grouped) CV [%]: DMSO, 25, 1hr, Rep 1	Abundances (Grouped) CV [%]: DMSO, 25, 1hr, Rep 2	Abundances (Grouped) CV [%]: DMSO, 35, 1hr, Rep 1	Abundances (Grouped) CV [%]: DMSO, 35, 1hr, Rep 2	Abundances (Grouped) CV [%]: DMSO, 39, 1hr, Rep 1	Abundances (Grouped) CV [%]: DMSO, 39, 1hr, Rep 2	Abundances (Grouped) CV [%]: DMSO, 50, 1hr, Rep 1	Abundances (Grouped) CV [%]: DMSO, 50, 1hr, Rep 2	Abundances (Grouped) CV [%]: DMSO, 55, 1hr, Rep 1	Abundances (Grouped) CV [%]: DMSO, 55, 1hr, Rep 2	Abundances (Grouped) CV [%]: DMSO, 61, 1hr, Rep 1	Abundances (Grouped) CV [%]: DMSO, 61, 1hr, Rep 2	Abundances (Grouped) CV [%]: DMSO, 75, 1hr, Rep 1	Abundances (Grouped) CV [%]: DMSO, 75, 1hr, Rep 2	Abundances (Grouped) CV [%]: DMSO, 90, 1hr, Rep 1	Abundances (Grouped) CV [%]: DMSO, 90, 1hr, Rep 2	Abundances (Grouped) CV [%]: Tg, 25, 1hr, Rep 1	Abundances (Grouped) CV [%]: Tg, 25, 1hr, Rep 2	Abundances (Grouped) CV [%]: Tg, 25, 3hr, Rep 1	Abundances (Grouped) CV [%]: Tg, 25, 3hr, Rep 2	Abundances (Grouped) CV [%]: Tg, 25, 6hr, Rep 1	Abundances (Grouped) CV [%]: Tg, 25, 6hr, Rep 2	Abundances (Grouped) CV [%]: Tg, 35, 1hr, Rep 1	Abundances (Grouped) CV [%]: Tg, 35, 1hr, Rep 2	Abundances (Grouped) CV [%]: Tg, 35, 3hr, Rep 1	Abundances (Grouped) CV [%]: Tg, 35, 3hr, Rep 2	Abundances (Grouped) CV [%]: Tg, 35, 6hr, Rep 1	Abundances (Grouped) CV [%]: Tg, 35, 6hr, Rep 2	Abundances (Grouped) CV [%]: Tg, 39, 1hr, Rep 1	Abundances (Grouped) CV [%]: Tg, 39, 1hr, Rep 2	Abundances (Grouped) CV [%]: Tg, 39, 3hr, Rep 1	Abundances (Grouped) CV [%]: Tg, 39, 3hr, Rep 2	Abundances (Grouped) CV [%]: Tg, 39, 6hr, Rep 1	Abundances (Grouped) CV [%]: Tg, 39, 6hr, Rep 2	Abundances (Grouped) CV [%]: Tg, 50, 1hr, Rep 1	Abundances (Grouped) CV [%]: Tg, 50, 1hr, Rep 2	Abundances (Grouped) CV [%]: Tg, 50, 3hr, Rep 1	Abundances (Grouped) CV [%]: Tg, 50, 3hr, Rep 2	Abundances (Grouped) CV [%]: Tg, 50, 6hr, Rep 1	Abundances (Grouped) CV [%]: Tg, 50, 6hr, Rep 2	Abundances (Grouped) CV [%]: Tg, 55, 1hr, Rep 1	Abundances (Grouped) CV [%]: Tg, 55, 1hr, Rep 2	Abundances (Grouped) CV [%]: Tg, 55, 3hr, Rep 1	Abundances (Grouped) CV [%]: Tg, 55, 3hr, Rep 2	Abundances (Grouped) CV [%]: Tg, 55, 6hr, Rep 1	Abundances (Grouped) CV [%]: Tg, 55, 6hr, Rep 2	Abundances (Grouped) CV [%]: Tg, 61, 1hr, Rep 1	Abundances (Grouped) CV [%]: Tg, 61, 1hr, Rep 2	Abundances (Grouped) CV [%]: Tg, 61, 3hr, Rep 1	Abundances (Grouped) CV [%]: Tg, 61, 3hr, Rep 2	Abundances (Grouped) CV [%]: Tg, 61, 6hr, Rep 1	Abundances (Grouped) CV [%]: Tg, 61, 6hr, Rep 2	Abundances (Grouped) CV [%]: Tg, 75, 1hr, Rep 1	Abundances (Grouped) CV [%]: Tg, 75, 1hr, Rep 2	Abundances (Grouped) CV [%]: Tg, 75, 3hr, Rep 1	Abundances (Grouped) CV [%]: Tg, 75, 3hr, Rep 2	Abundances (Grouped) CV [%]: Tg, 75, 6hr, Rep 1	Abundances (Grouped) CV [%]: Tg, 75, 6hr, Rep 2	Abundances (Grouped) CV [%]: Tg, 90, 1hr, Rep 1	Abundances (Grouped) CV [%]: Tg, 90, 1hr, Rep 2	Abundances (Grouped) CV [%]: Tg, 90, 3hr, Rep 1	Abundances (Grouped) CV [%]: Tg, 90, 3hr, Rep 2	Abundances (Grouped) CV [%]: Tg, 90, 6hr, Rep 1	Abundances (Grouped) CV [%]: Tg, 90, 6hr, Rep 2	Quan Info	Found in Sample: [S530] F64: 126, Sample, 25, DMSO, 1, Lumos, 2	Found in Sample: [S578] F67: 126, Sample, 25, DMSO, 1, Exploris, 2	Found in Sample: [S538] F64: 130C, Sample, 25, DMSO, 1, Lumos, 3	Found in Sample: [S586] F67: 130C, Sample, 25, DMSO, 1, Exploris, 3	Found in Sample: [S531] F64: 127N, Sample, 35, DMSO, 1, Lumos, 2	Found in Sample: [S579] F67: 127N, Sample, 35, DMSO, 1, Exploris, 2	Found in Sample: [S539] F64: 131N, Sample, 35, DMSO, 1, Lumos, 3	Found in Sample: [S587] F67: 131N, Sample, 35, DMSO, 1, Exploris, 3	Found in Sample: [S532] F64: 127C, Sample, 39, DMSO, 1, Lumos, 2	Found in Sample: [S580] F67: 127C, Sample, 39, DMSO, 1, Exploris, 2	Found in Sample: [S540] F64: 131C, Sample, 39, DMSO, 1, Lumos, 3	Found in Sample: [S588] F67: 131C, Sample, 39, DMSO, 1, Exploris, 3	Found in Sample: [S533] F64: 128N, Sample, 50, DMSO, 1, Lumos, 2	Found in Sample: [S581] F67: 128N, Sample, 50, DMSO, 1, Exploris, 2	Found in Sample: [S541] F64: 132N, Sample, 50, DMSO, 1, Lumos, 3	Found in Sample: [S589] F67: 132N, Sample, 50, DMSO, 1, Exploris, 3	Found in Sample: [S534] F64: 128C, Sample, 55, DMSO, 1, Lumos, 2	Found in Sample: [S582] F67: 128C, Sample, 55, DMSO, 1, Exploris, 2	Found in Sample: [S542] F64: 132C, Sample, 55, DMSO, 1, Lumos, 3	Found in Sample: [S590] F67: 132C, Sample, 55, DMSO, 1, Exploris, 3	Found in Sample: [S535] F64: 129N, Sample, 61, DMSO, 1, Lumos, 2	Found in Sample: [S583] F67: 129N, Sample, 61, DMSO, 1, Exploris, 2	Found in Sample: [S543] F64: 133N, Sample, 61, DMSO, 1, Lumos, 3	Found in Sample: [S591] F67: 133N, Sample, 61, DMSO, 1, Exploris, 3	Found in Sample: [S536] F64: 129C, Sample, 75, DMSO, 1, Lumos, 2	Found in Sample: [S584] F67: 129C, Sample, 75, DMSO, 1, Exploris, 2	Found in Sample: [S544] F64: 133C, Sample, 75, DMSO, 1, Lumos, 3	Found in Sample: [S592] F67: 133C, Sample, 75, DMSO, 1, Exploris, 3	Found in Sample: [S537] F64: 130N, Sample, 90, DMSO, 1, Lumos, 2	Found in Sample: [S585] F67: 130N, Sample, 90, DMSO, 1, Exploris, 2	Found in Sample: [S545] F64: 134N, Sample, 90, DMSO, 1, Lumos, 3	Found in Sample: [S593] F67: 134N, Sample, 90, DMSO, 1, Exploris, 3	Found in Sample: [S546] F65: 126, Sample, 25, Tg, 1, Lumos, 2	Found in Sample: [S594] F68: 126, Sample, 25, Tg, 1, Exploris, 2	Found in Sample: [S554] F65: 130C, Sample, 25, Tg, 1, Lumos, 3	Found in Sample: [S602] F68: 130C, Sample, 25, Tg, 1, Exploris, 3	Found in Sample: [S562] F66: 126, Sample, 25, Tg, 3, Exploris, 2	Found in Sample: [S626] F70: 126, Sample, 25, Tg, 3, Lumos, 2	Found in Sample: [S570] F66: 130C, Sample, 25, Tg, 3, Exploris, 3	Found in Sample: [S634] F70: 130C, Sample, 25, Tg, 3, Lumos, 3	Found in Sample: [S610] F69: 126, Sample, 25, Tg, 6, Exploris, 2	Found in Sample: [S642] F71: 126, Sample, 25, Tg, 6, Lumos, 2	Found in Sample: [S618] F69: 130C, Sample, 25, Tg, 6, Exploris, 3	Found in Sample: [S650] F71: 130C, Sample, 25, Tg, 6, Lumos, 3	Found in Sample: [S547] F65: 127N, Sample, 35, Tg, 1, Lumos, 2	Found in Sample: [S595] F68: 127N, Sample, 35, Tg, 1, Exploris, 2	Found in Sample: [S555] F65: 131N, Sample, 35, Tg, 1, Lumos, 3	Found in Sample: [S603] F68: 131N, Sample, 35, Tg, 1, Exploris, 3	Found in Sample: [S563] F66: 127N, Sample, 35, Tg, 3, Exploris, 2	Found in Sample: [S627] F70: 127N, Sample, 35, Tg, 3, Lumos, 2	Found in Sample: [S571] F66: 131N, Sample, 35, Tg, 3, Exploris, 3	Found in Sample: [S635] F70: 131N, Sample, 35, Tg, 3, Lumos, 3	Found in Sample: [S611] F69: 127N, Sample, 35, Tg, 6, Exploris, 2	Found in Sample: [S643] F71: 127N, Sample, 35, Tg, 6, Lumos, 2	Found in Sample: [S619] F69: 131N, Sample, 35, Tg, 6, Exploris, 3	Found in Sample: [S651] F71: 131N, Sample, 35, Tg, 6, Lumos, 3	Found in Sample: [S548] F65: 127C, Sample, 39, Tg, 1, Lumos, 2	Found in Sample: [S596] F68: 127C, Sample, 39, Tg, 1, Exploris, 2	Found in Sample: [S556] F65: 131C, Sample, 39, Tg, 1, Lumos, 3	Found in Sample: [S604] F68: 131C, Sample, 39, Tg, 1, Exploris, 3	Found in Sample: [S564] F66: 127C, Sample, 39, Tg, 3, Exploris, 2	Found in Sample: [S628] F70: 127C, Sample, 39, Tg, 3, Lumos, 2	Found in Sample: [S572] F66: 131C, Sample, 39, Tg, 3, Exploris, 3	Found in Sample: [S636] F70: 131C, Sample, 39, Tg, 3, Lumos, 3	Found in Sample: [S612] F69: 127C, Sample, 39, Tg, 6, Exploris, 2	Found in Sample: [S644] F71: 127C, Sample, 39, Tg, 6, Lumos, 2	Found in Sample: [S620] F69: 131C, Sample, 39, Tg, 6, Exploris, 3	Found in Sample: [S652] F71: 131C, Sample, 39, Tg, 6, Lumos, 3	Found in Sample: [S549] F65: 128N, Sample, 50, Tg, 1, Lumos, 2	Found in Sample: [S597] F68: 128N, Sample, 50, Tg, 1, Exploris, 2	Found in Sample: [S557] F65: 132N, Sample, 50, Tg, 1, Lumos, 3	Found in Sample: [S605] F68: 132N, Sample, 50, Tg, 1, Exploris, 3	Found in Sample: [S565] F66: 128N, Sample, 50, Tg, 3, Exploris, 2	Found in Sample: [S629] F70: 128N, Sample, 50, Tg, 3, Lumos, 2	Found in Sample: [S573] F66: 132N, Sample, 50, Tg, 3, Exploris, 3	Found in Sample: [S637] F70: 132N, Sample, 50, Tg, 3, Lumos, 3	Found in Sample: [S613] F69: 128N, Sample, 50, Tg, 6, Exploris, 2	Found in Sample: [S645] F71: 128N, Sample, 50, Tg, 6, Lumos, 2	Found in Sample: [S621] F69: 132N, Sample, 50, Tg, 6, Exploris, 3	Found in Sample: [S653] F71: 132N, Sample, 50, Tg, 6, Lumos, 3	Found in Sample: [S550] F65: 128C, Sample, 55, Tg, 1, Lumos, 2	Found in Sample: [S598] F68: 128C, Sample, 55, Tg, 1, Exploris, 2	Found in Sample: [S558] F65: 132C, Sample, 55, Tg, 1, Lumos, 3	Found in Sample: [S606] F68: 132C, Sample, 55, Tg, 1, Exploris, 3	Found in Sample: [S566] F66: 128C, Sample, 55, Tg, 3, Exploris, 2	Found in Sample: [S630] F70: 128C, Sample, 55, Tg, 3, Lumos, 2	Found in Sample: [S574] F66: 132C, Sample, 55, Tg, 3, Exploris, 3	Found in Sample: [S638] F70: 132C, Sample, 55, Tg, 3, Lumos, 3	Found in Sample: [S614] F69: 128C, Sample, 55, Tg, 6, Exploris, 2	Found in Sample: [S646] F71: 128C, Sample, 55, Tg, 6, Lumos, 2	Found in Sample: [S622] F69: 132C, Sample, 55, Tg, 6, Exploris, 3	Found in Sample: [S654] F71: 132C, Sample, 55, Tg, 6, Lumos, 3	Found in Sample: [S551] F65: 129N, Sample, 61, Tg, 1, Lumos, 2	Found in Sample: [S599] F68: 129N, Sample, 61, Tg, 1, Exploris, 2	Found in Sample: [S559] F65: 133N, Sample, 61, Tg, 1, Lumos, 3	Found in Sample: [S607] F68: 133N, Sample, 61, Tg, 1, Exploris, 3	Found in Sample: [S567] F66: 129N, Sample, 61, Tg, 3, Exploris, 2	Found in Sample: [S631] F70: 129N, Sample, 61, Tg, 3, Lumos, 2	Found in Sample: [S575] F66: 133N, Sample, 61, Tg, 3, Exploris, 3	Found in Sample: [S639] F70: 133N, Sample, 61, Tg, 3, Lumos, 3	Found in Sample: [S615] F69: 129N, Sample, 61, Tg, 6, Exploris, 2	Found in Sample: [S647] F71: 129N, Sample, 61, Tg, 6, Lumos, 2	Found in Sample: [S623] F69: 133N, Sample, 61, Tg, 6, Exploris, 3	Found in Sample: [S655] F71: 133N, Sample, 61, Tg, 6, Lumos, 3	Found in Sample: [S552] F65: 129C, Sample, 75, Tg, 1, Lumos, 2	Found in Sample: [S600] F68: 129C, Sample, 75, Tg, 1, Exploris, 2	Found in Sample: [S560] F65: 133C, Sample, 75, Tg, 1, Lumos, 3	Found in Sample: [S608] F68: 133C, Sample, 75, Tg, 1, Exploris, 3	Found in Sample: [S568] F66: 129C, Sample, 75, Tg, 3, Exploris, 2	Found in Sample: [S632] F70: 129C, Sample, 75, Tg, 3, Lumos, 2	Found in Sample: [S576] F66: 133C, Sample, 75, Tg, 3, Exploris, 3	Found in Sample: [S640] F70: 133C, Sample, 75, Tg, 3, Lumos, 3	Found in Sample: [S616] F69: 129C, Sample, 75, Tg, 6, Exploris, 2	Found in Sample: [S648] F71: 129C, Sample, 75, Tg, 6, Lumos, 2	Found in Sample: [S624] F69: 133C, Sample, 75, Tg, 6, Exploris, 3	Found in Sample: [S656] F71: 133C, Sample, 75, Tg, 6, Lumos, 3	Found in Sample: [S553] F65: 130N, Sample, 90, Tg, 1, Lumos, 2	Found in Sample: [S601] F68: 130N, Sample, 90, Tg, 1, Exploris, 2	Found in Sample: [S561] F65: 134N, Sample, 90, Tg, 1, Lumos, 3	Found in Sample: [S609] F68: 134N, Sample, 90, Tg, 1, Exploris, 3	Found in Sample: [S569] F66: 130N, Sample, 90, Tg, 3, Exploris, 2	Found in Sample: [S633] F70: 130N, Sample, 90, Tg, 3, Lumos, 2	Found in Sample: [S577] F66: 134N, Sample, 90, Tg, 3, Exploris, 3	Found in Sample: [S641] F70: 134N, Sample, 90, Tg, 3, Lumos, 3	Found in Sample: [S617] F69: 130N, Sample, 90, Tg, 6, Exploris, 2	Found in Sample: [S649] F71: 130N, Sample, 90, Tg, 6, Lumos, 2	Found in Sample: [S625] F69: 134N, Sample, 90, Tg, 6, Exploris, 3	Found in Sample: [S657] F71: 134N, Sample, 90, Tg, 6, Lumos, 3	Confidence (by Search Engine): Sequest HT	Percolator q-Value (by Search Engine): Sequest HT	Percolator PEP (by Search Engine): Sequest HT	XCorr (by Search Engine): Sequest HT
	FALSE	High	[K].ELAENNHILER.[F]	1xTMTpro [N-Term]	0.000250595	0.000120539	1	1	6	Q9UHD2	Q9UHD2 [703-713]		0	1641.89	127.1	141	108.4	116.7	106.2	136	70.1	85.7	47.6	67.4	67.3	61.8	41.4	46.3	43.6	32.4					138.7	152.5					134.2	153.9					161.2	141.2					84.3	74.9					51.5	58.8					44.7	29.6					62.5	41.9					34.4	36																																																																		Not Found	High	Not Found	High	Not Found	High	Not Found	High	Not Found	High	Not Found	High	Not Found	High	Not Found	High	Not Found	High	Not Found	High	Not Found	High	Not Found	High	Not Found	High	Not Found	High	Not Found	High	Not Found	High	Not Found	High	Not Found	High	High	Not Found	High	Not Found	High	Not Found	High	Not Found	Not Found	High	Not Found	High	High	Not Found	High	Not Found	High	Not Found	High	Not Found	Not Found	High	Not Found	High	High	Not Found	High	Not Found	High	Not Found	High	Not Found	Not Found	High	Not Found	High	High	Not Found	High	Not Found	High	Not Found	High	Not Found	Not Found	High	Not Found	High	High	Not Found	High	Not Found	High	Not Found	High	Not Found	Not Found	High	Not Found	High	High	Not Found	High	Not Found	High	Not Found	High	Not Found	Not Found	High	Not Found	High	High	Not Found	High	Not Found	High	Not Found	High	Not Found	Not Found	High	Not Found	High	High	Not Found	High	Not Found	High	Not Found	High	Not Found	High	4.276e-05	7.742e-05	3.75
		Checked	Confidence	Identifying Node	PSM Ambiguity	Annotated Sequence	Modifications	# Proteins	Master Protein Accessions	Protein Accessions	# Missed Cleavages	Charge	DeltaScore	DeltaCn	Rank	Search Engine Rank	m/z [Da]	MH+ [Da]	Theo. MH+ [Da]	DeltaM [ppm]	Deltam/z [Da]	Activation Type	MS Order	Isolation Interference [%]	Average Reporter S/N	Comp. Voltage [V]	Ion Inject Time [ms]	RT [min]	First Scan	Spectrum File	File ID	Abundance: 126	Abundance: 127N	Abundance: 127C	Abundance: 128N	Abundance: 128C	Abundance: 129N	Abundance: 129C	Abundance: 130N	Abundance: 130C	Abundance: 131N	Abundance: 131C	Abundance: 132N	Abundance: 132C	Abundance: 133N	Abundance: 133C	Abundance: 134N	Quan Info	XCorr	# Protein Groups	Percolator q-Value	Percolator PEP
		FALSE	High	Sequest HT (A2)	Unambiguous	[K].eLAENNHILER.[F]	N-Term(TMTpro)	1	Q9UHD2	Q9UHD2	0	3	0.5096	0	1	1	547.967	1641.89	1641.89	-0.26	-0.00014	HCD (High Energy Collision Dissociation)	MS2	80.2191	81.6	-50	87	51.5074	26689	2020_10_137_Wijeratne_CETSA-UPR-480TechRep_CD_F1-2.raw	F68.2	100.8	110	144.5	70.3	62.2	44	47.6	32	119.7	124	125.2	109.1	68	52.3	43.5	52.3		3.12	1	4.276e-05	8.565e-05
		FALSE	High	Sequest HT (A2)	Unambiguous	[K].eLAENNHILER.[F]	N-Term(TMTpro)	1	Q9UHD2	Q9UHD2	0	3	0.6107	0	1	1	547.967	1641.89	1641.89	0	0	HCD (High Energy Collision Dissociation)	MS2	32.6688	81.2	-50	87	54.0359	27736	2020_10_137_Wijeratne_CETSA-UPR-480TechRep_AB_F1-2.raw	F67.2	127.1	108.4	106.2	70.1	47.6	67.3	41.4	43.6	141	116.7	136	85.7	67.4	61.8	46.3	32.4		3.75	1	4.276e-05	7.742e-05
		FALSE	High	Sequest HT (A2)	Unambiguous	[K].eLAENNHILER.[F]	N-Term(TMTpro)	1	Q9UHD2	Q9UHD2	0	3	0.4966	0	1	1	547.965	1641.88	1641.89	-4.53	-0.00248	HCD (High Energy Collision Dissociation)	MS2	48.8209	87.5	-50	87	49.7918	25952	2020_10_137_Wijeratne_CETSA-UPR-480TechRep_GH_F1-2.raw	F69.2	138.7	134.2	161.2	84.3	51.5	44.7	62.5	34.4	152.5	153.9	141.2	74.9	58.8	29.6	41.9	36		4.39	1	4.976e-05	9.272e-05
		FALSE	High	Sequest HT (A2)	Unambiguous	[K].eLAENNHILER.[F]	N-Term(TMTpro)	1	Q9UHD2	Q9UHD2	0	3	0.5	0	1	1	547.968	1641.89	1641.89	1.38	0.00076	HCD (High Energy Collision Dissociation)	MS2	62.1672	100	-50	87	50.2084	26199	2020_10_137_Wijeratne_CETSA-UPR-480TechRep_EF_F1-2.raw	F66.2	158.6	159	186.3	95.1	87.8	68.9	57.4	56.9	167.3	136.9	140.8	86.1	59.4	55.1	38.1	46.6		4.04	1	6.383e-05	0.0001372
		FALSE	High	Sequest HT (A2)	Unambiguous	[K].eLAENNHILER.[F]	N-Term(TMTpro)	1	Q9UHD2	Q9UHD2	0	3	0.4046	0	1	1	547.968	1641.89	1641.89	0.06	3e-05	HCD (High Energy Collision Dissociation)	MS2	96.9618	72.9	-50	87	51.897	26441	2020_10_137_Wijeratne_CETSA-UPR-480TechRep_CD_F1-1.raw	F68.1	110	127.9	132	60.8	52	29.8	23	25.6	115.2	119	125.1	102.9	46.1	42.7	20.3	34.5		1.31	1	0.0002451	0.001761
		FALSE	High	Sequest HT (A2)	Unambiguous	[K].eLAENNHILER.[F]	N-Term(TMTpro)	1	Q9UHD2	Q9UHD2	0	3	0.3077	0	1	1	547.97	1641.89	1641.89	4.29	0.00235	HCD (High Energy Collision Dissociation)	MS2	77.4938	86.9	-50	87	50.9099	26160	2020_10_137_Wijeratne_CETSA-UPR-480TechRep_EF_F1-1.raw	F66.1	125.8	126.2	160.7	85.2	76.4	52.2	41.5	45.5	150.2	138.8	141.5	74	51.3	44.9	35	40.5		1.3	1	0.0009811	0.006801
	FALSE	High	[K].YQEYTNELQETLPQK.[M]	1xTMTpro [K15]; 1xTMTpro [N-Term]	0.000358095	0.000129361	1	1	5	Q9UHD2	Q9UHD2 [647-661]		0	2492.32	161.3	188.5	154.1	179.9	142.7	157.4	90.9	112	54.5	73.2	54.3	56.3	31.8	38.7	42.8	38.9			177	200.9	47.9	58.6			187.9	183.2	53	58.2			191.5	219.3	67.3	55.1			87.7	143.1	33	25			86.3	83.9	19.3	20.3			48	53.4	11.3	12.9			47.5	34.1	23	13.4			34	40.4	10.9	16.1																																																																		High	Not Found	High	Not Found	High	Not Found	High	Not Found	High	Not Found	High	Not Found	High	Not Found	High	Not Found	High	Not Found	High	Not Found	High	Not Found	High	Not Found	High	Not Found	High	Not Found	High	Not Found	High	Not Found	Not Found	Not Found	Not Found	Not Found	Not Found	High	Not Found	High	Not Found	High	Not Found	High	Not Found	Not Found	Not Found	Not Found	Not Found	High	Not Found	High	Not Found	High	Not Found	High	Not Found	Not Found	Not Found	Not Found	Not Found	High	Not Found	High	Not Found	High	Not Found	High	Not Found	Not Found	Not Found	Not Found	Not Found	High	Not Found	High	Not Found	High	Not Found	High	Not Found	Not Found	Not Found	Not Found	Not Found	High	Not Found	High	Not Found	High	Not Found	High	Not Found	Not Found	Not Found	Not Found	Not Found	High	Not Found	High	Not Found	High	Not Found	High	Not Found	Not Found	Not Found	Not Found	Not Found	High	Not Found	High	Not Found	High	Not Found	High	Not Found	Not Found	Not Found	Not Found	Not Found	High	Not Found	High	Not Found	High	Not Found	High	High	5.434e-05	0.0001045	3.36
		Checked	Confidence	Identifying Node	PSM Ambiguity	Annotated Sequence	Modifications	# Proteins	Master Protein Accessions	Protein Accessions	# Missed Cleavages	Charge	DeltaScore	DeltaCn	Rank	Search Engine Rank	m/z [Da]	MH+ [Da]	Theo. MH+ [Da]	DeltaM [ppm]	Deltam/z [Da]	Activation Type	MS Order	Isolation Interference [%]	Average Reporter S/N	Comp. Voltage [V]	Ion Inject Time [ms]	RT [min]	First Scan	Spectrum File	File ID	Abundance: 126	Abundance: 127N	Abundance: 127C	Abundance: 128N	Abundance: 128C	Abundance: 129N	Abundance: 129C	Abundance: 130N	Abundance: 130C	Abundance: 131N	Abundance: 131C	Abundance: 132N	Abundance: 132C	Abundance: 133N	Abundance: 133C	Abundance: 134N	Quan Info	XCorr	# Protein Groups	Percolator q-Value	Percolator PEP
		FALSE	High	Sequest HT (A2)	Unambiguous	[K].yQEYTNELQETLPQk.[M]	N-Term(TMTpro); K15(TMTpro)	1	Q9UHD2	Q9UHD2	0	3	0.6369	0	1	1	831.444	2492.32	2492.32	0.82	0.00068	HCD (High Energy Collision Dissociation)	MS2	41.029	98.6		86	111.971	44186	010_2019_08_019_R_Wijeratne_021420_AB_F4.raw	F64.4	161.3	154.1	142.7	90.9	54.5	54.3	31.8	42.8	188.5	179.9	157.4	112	73.2	56.3	38.7	38.9		3.36	1	5.434e-05	0.0001045
		FALSE	High	Sequest HT (A2)	Unambiguous	[K].yQEYTNELQETLPQk.[M]	N-Term(TMTpro); K15(TMTpro)	1	Q9UHD2	Q9UHD2	0	3	0.5894	0	1	1	831.445	2492.32	2492.32	1.06	0.00088	HCD (High Energy Collision Dissociation)	MS2	68.8854	85.8		86	113.805	45127	010_2019_08_019_R_Wijeratne_021420_AB_F3.raw	F64.3	147.4	129.7	141.1	71.2	42.5	45.9	34.3	26.4	160.3	162	157.4	86.8	75.3	36.7	30.8	24.5		3.02	1	8.68e-05	0.0003622
		FALSE	High	Sequest HT (A2)	Unambiguous	[K].yQEYTNELQETLPQk.[M]	N-Term(TMTpro); K15(TMTpro)	1	Q9UHD2	Q9UHD2	0	3	0.4092	0	1	1	831.447	2492.33	2492.32	4.46	0.00371	HCD (High Energy Collision Dissociation)	MS2	71.5984	47.6		86	112.57	43610	010_2019_08_019_R_Wijeratne_021420_GH_F4.raw	F71.4	74.2	76.9	83.9	42.6	29.6	21.6	26.3	17.2	94.6	92.6	84.3	48.2	26.4	14.2	14.1	15.4		3.03	1	0.0001036	0.0005317
		FALSE	High	Sequest HT (A2)	Unambiguous	[K].yQEYTNELQETLPQk.[M]	N-Term(TMTpro); K15(TMTpro)	1	Q9UHD2	Q9UHD2	0	3	0.6039	0	1	1	831.448	2492.33	2492.32	5.73	0.00476	HCD (High Energy Collision Dissociation)	MS2	0	113.6		86	109.221	43482	010_2019_08_019_R_Wijeratne_021420_EF_F4.raw	F70.4	177	187.9	191.5	87.7	86.3	48	47.5	34	200.9	183.2	219.3	143.1	83.9	53.4	34.1	40.4		3.08	1	0.0001569	0.001037
		FALSE	High	Sequest HT (A2)	Unambiguous	[K].yQEYTNELQETLPQk.[M]	N-Term(TMTpro); K15(TMTpro)	1	Q9UHD2	Q9UHD2	0	3	0.0547	0	1	1	831.445	2492.32	2492.32	2.1	0.00174	HCD (High Energy Collision Dissociation)	MS2	32.6731	32.8		86	111.853	42669	010_2019_08_019_R_Wijeratne_021420_GH_F5.raw	F71.5	47.9	53	67.3	33	19.3	11.3	23	10.9	58.6	58.2	55.1	25	20.3	12.9	13.4	16.1		2.01	1	0.0009562	0.006699
	FALSE	High	[R].LAYNEEQIHK.[F]	1xTMTpro [K10]; 1xTMTpro [N-Term]	0.00074036	0.000163865	1	1	4	Q9UHD2	Q9UHD2 [575-584]		0	1853.04	261.4	291.4	250	283.7	239.7	264.3	160.9	177.4	94.5	154.2	110.5	112.9	79.3	90.3	73.4	73.6	106.1	120.2			134.9	146.3	121.1	116.5			153.4	135.2	115.9	122.4			150	130.9	54.2	92.9			69.6	65.1	47.8	35.3			41.3	45.3	29.9	36.4			34.4	34.1	24.9	17.8			42.3	30.5	24.2	17.9			30.4	28.7																																																																		High	High	High	High	High	High	High	High	High	High	High	High	High	High	High	High	High	High	High	High	High	High	High	High	High	High	High	High	High	High	High	High	Not Found	High	Not Found	High	Not Found	Not Found	Not Found	Not Found	High	Not Found	High	Not Found	Not Found	High	Not Found	High	Not Found	Not Found	Not Found	Not Found	High	Not Found	High	Not Found	Not Found	High	Not Found	High	Not Found	Not Found	Not Found	Not Found	High	Not Found	High	Not Found	Not Found	High	Not Found	High	Not Found	Not Found	Not Found	Not Found	High	Not Found	High	Not Found	Not Found	High	Not Found	High	Not Found	Not Found	Not Found	Not Found	High	Not Found	High	Not Found	Not Found	High	Not Found	High	Not Found	Not Found	Not Found	Not Found	High	Not Found	High	Not Found	Not Found	High	Not Found	High	Not Found	Not Found	Not Found	Not Found	High	Not Found	High	Not Found	Not Found	High	Not Found	High	Not Found	Not Found	Not Found	Not Found	High	Not Found	High	Not Found	High	6.654e-05	0.0001907	3.57
		Checked	Confidence	Identifying Node	PSM Ambiguity	Annotated Sequence	Modifications	# Proteins	Master Protein Accessions	Protein Accessions	# Missed Cleavages	Charge	DeltaScore	DeltaCn	Rank	Search Engine Rank	m/z [Da]	MH+ [Da]	Theo. MH+ [Da]	DeltaM [ppm]	Deltam/z [Da]	Activation Type	MS Order	Isolation Interference [%]	Average Reporter S/N	Comp. Voltage [V]	Ion Inject Time [ms]	RT [min]	First Scan	Spectrum File	File ID	Abundance: 126	Abundance: 127N	Abundance: 127C	Abundance: 128N	Abundance: 128C	Abundance: 129N	Abundance: 129C	Abundance: 130N	Abundance: 130C	Abundance: 131N	Abundance: 131C	Abundance: 132N	Abundance: 132C	Abundance: 133N	Abundance: 133C	Abundance: 134N	Quan Info	XCorr	# Protein Groups	Percolator q-Value	Percolator PEP
		FALSE	High	Sequest HT (A2)	Unambiguous	[R].lAYNEEQIHk.[F]	N-Term(TMTpro); K10(TMTpro)	1	Q9UHD2	Q9UHD2	0	3	0.6246	0	1	1	618.353	1853.04	1853.04	1.4	0.00086	HCD (High Energy Collision Dissociation)	MS2	51.9668	101.7	-50	87	67.5283	35609	2020_10_137_Wijeratne_CETSA-UPR-480TechRep_AB_F1-4.raw	F67.4	186.8	185.8	171.8	93.4	52.7	55.9	31.3	33.1	198	187.2	162.8	94.4	64.7	53.5	30.3	25.5		3.57	1	6.654e-05	0.0001907
		FALSE	High	Sequest HT (A2)	Unambiguous	[R].lAYNEEQIHk.[F]	N-Term(TMTpro); K10(TMTpro)	1	Q9UHD2	Q9UHD2	0	3	0.5094	0	1	1	618.353	1853.04	1853.04	0.97	0.0006	HCD (High Energy Collision Dissociation)	MS2	14.55	79.5	-50	87	65.2252	34623	2020_10_137_Wijeratne_CETSA-UPR-480TechRep_GH_F1-4b.raw	F69.5	134.9	153.4	150	69.6	41.3	34.4	42.3	30.4	146.3	135.2	130.9	65.1	45.3	34.1	30.5	28.7		2.12	1	0.0006164	0.004527
		FALSE	High	Sequest HT (A2)	Unambiguous	[R].lAYNEEQIHk.[F]	N-Term(TMTpro); K10(TMTpro)	1	Q9UHD2	Q9UHD2	0	3	0.385	0	1	1	618.35	1853.04	1853.04	-2.71	-0.00167	HCD (High Energy Collision Dissociation)	MS2	30.4575	169.8		51.711	50.3762	18530	010_2019_08_019_R_Wijeratne_021420_AB_F3.raw	F64.3	261.4	250	239.7	160.9	94.5	110.5	79.3	73.4	291.4	283.7	264.3	177.4	154.2	112.9	90.3	73.6		2.26	1	0.001326	0.009143
		FALSE	High	Sequest HT (A2)	Unambiguous	[R].lAYNEEQIHk.[F]	N-Term(TMTpro); K10(TMTpro)	1	Q9UHD2	Q9UHD2	0	3	0.0991	0	1	1	618.354	1853.05	1853.04	3.16	0.00195	HCD (High Energy Collision Dissociation)	MS2	36.4726	67.7	-50	87	64.8105	34333	2020_10_137_Wijeratne_CETSA-UPR-480TechRep_CD_F1-4.raw	F68.4	106.1	121.1	115.9	54.2	47.8	29.9	24.9	24.2	120.2	116.5	122.4	92.9	35.3	36.4	17.8	17.9		1.11	1	0.008108	0.09322
	FALSE	High	[R].LSSSQGTIETSLQDIDSR.[L]	1xTMTpro [N-Term]	0.00118573	0.000223707	1	1	2	Q9UHD2	Q9UHD2 [508-525]		0	2241.15	25.4	27.5	16.5	25.2	18.9	22.8	8.8	10	5.2	10.3	6.6	8.4	7.2	7	5.1	4.3	46.1	49					46.9	41.4					54.1	41.4					30.4	28.8					27.5	21.5					21.1	19.6					14.2	8.8					14.6	13.3																																																																						High	Not Found	High	Not Found	High	Not Found	High	Not Found	High	Not Found	High	Not Found	High	Not Found	High	Not Found	High	Not Found	High	Not Found	High	Not Found	High	Not Found	High	Not Found	High	Not Found	High	Not Found	High	Not Found	High	Not Found	High	Not Found	Not Found	Not Found	Not Found	Not Found	Not Found	Not Found	Not Found	Not Found	High	Not Found	High	Not Found	Not Found	Not Found	Not Found	Not Found	Not Found	Not Found	Not Found	Not Found	High	Not Found	High	Not Found	Not Found	Not Found	Not Found	Not Found	Not Found	Not Found	Not Found	Not Found	High	Not Found	High	Not Found	Not Found	Not Found	Not Found	Not Found	Not Found	Not Found	Not Found	Not Found	High	Not Found	High	Not Found	Not Found	Not Found	Not Found	Not Found	Not Found	Not Found	Not Found	Not Found	High	Not Found	High	Not Found	Not Found	Not Found	Not Found	Not Found	Not Found	Not Found	Not Found	Not Found	High	Not Found	High	Not Found	Not Found	Not Found	Not Found	Not Found	Not Found	Not Found	Not Found	Not Found	High	Not Found	High	Not Found	Not Found	Not Found	Not Found	Not Found	Not Found	Not Found	Not Found	Not Found	High	8.052e-05	0.0002937	2.27
		Checked	Confidence	Identifying Node	PSM Ambiguity	Annotated Sequence	Modifications	# Proteins	Master Protein Accessions	Protein Accessions	# Missed Cleavages	Charge	DeltaScore	DeltaCn	Rank	Search Engine Rank	m/z [Da]	MH+ [Da]	Theo. MH+ [Da]	DeltaM [ppm]	Deltam/z [Da]	Activation Type	MS Order	Isolation Interference [%]	Average Reporter S/N	Comp. Voltage [V]	Ion Inject Time [ms]	RT [min]	First Scan	Spectrum File	File ID	Abundance: 126	Abundance: 127N	Abundance: 127C	Abundance: 128N	Abundance: 128C	Abundance: 129N	Abundance: 129C	Abundance: 130N	Abundance: 130C	Abundance: 131N	Abundance: 131C	Abundance: 132N	Abundance: 132C	Abundance: 133N	Abundance: 133C	Abundance: 134N	Quan Info	XCorr	# Protein Groups	Percolator q-Value	Percolator PEP
		FALSE	High	Sequest HT (A2)	Unambiguous	[R].lSSSQGTIETSLQDIDSR.[L]	N-Term(TMTpro)	1	Q9UHD2	Q9UHD2	0	2	0.4581	0	1	1	1121.08	2241.15	2241.15	-3.48	-0.0039	HCD (High Energy Collision Dissociation)	MS2	0	29.9		86	99.7827	39616	010_2019_08_019_R_Wijeratne_021420_CD_F2.raw	F65.2	46.1	46.9	54.1	30.4	27.5	21.1	14.2	14.6	49	41.4	41.4	28.8	21.5	19.6	8.8	13.3		2.27	1	8.052e-05	0.0002937
		FALSE	High	Sequest HT (A2)	Unambiguous	[R].lSSSQGTIETSLQDIDSR.[L]	N-Term(TMTpro)	1	Q9UHD2	Q9UHD2	0	2	0.6107	0	1	1	1121.08	2241.16	2241.15	1.49	0.00167	HCD (High Energy Collision Dissociation)	MS2	0	13.1		86	100.991	39530	010_2019_08_019_R_Wijeratne_021420_AB_F2.raw	F64.2	25.4	16.5	18.9	8.8	5.2	6.6	7.2	5.1	27.5	25.2	22.8	10	10.3	8.4	7	4.3		1.49	1	0.0008592	0.006164
	FALSE	High	[K].VFNNISFLRPVDVQMR.[E]	1xTMTpro [N-Term]	0.00140387	0.000241351	1	1	2	Q9UHD2	Q9UHD2 [39-54]		0	2239.23																	165.6	181.6					165.3	172.4					149.3	176.2					58.3	77.4					38.8	41.1					29.1	30.7					18.9	13.5					18.2	21.6																																																																						Not Found	Not Found	Not Found	Not Found	Not Found	Not Found	Not Found	Not Found	Not Found	Not Found	Not Found	Not Found	Not Found	Not Found	Not Found	Not Found	Not Found	Not Found	Not Found	Not Found	Not Found	Not Found	Not Found	Not Found	Not Found	Not Found	Not Found	Not Found	Not Found	Not Found	Not Found	Not Found	Not Found	High	Not Found	High	High	Not Found	High	Not Found	Not Found	Not Found	Not Found	Not Found	Not Found	High	Not Found	High	High	Not Found	High	Not Found	Not Found	Not Found	Not Found	Not Found	Not Found	High	Not Found	High	High	Not Found	High	Not Found	Not Found	Not Found	Not Found	Not Found	Not Found	High	Not Found	High	High	Not Found	High	Not Found	Not Found	Not Found	Not Found	Not Found	Not Found	High	Not Found	High	High	Not Found	High	Not Found	Not Found	Not Found	Not Found	Not Found	Not Found	High	Not Found	High	High	Not Found	High	Not Found	Not Found	Not Found	Not Found	Not Found	Not Found	High	Not Found	High	High	Not Found	High	Not Found	Not Found	Not Found	Not Found	Not Found	Not Found	High	Not Found	High	High	Not Found	High	Not Found	Not Found	Not Found	Not Found	Not Found	High	8.68e-05	0.0003457	1.74
		Checked	Confidence	Identifying Node	PSM Ambiguity	Annotated Sequence	Modifications	# Proteins	Master Protein Accessions	Protein Accessions	# Missed Cleavages	Charge	DeltaScore	DeltaCn	Rank	Search Engine Rank	m/z [Da]	MH+ [Da]	Theo. MH+ [Da]	DeltaM [ppm]	Deltam/z [Da]	Activation Type	MS Order	Isolation Interference [%]	Average Reporter S/N	Comp. Voltage [V]	Ion Inject Time [ms]	RT [min]	First Scan	Spectrum File	File ID	Abundance: 126	Abundance: 127N	Abundance: 127C	Abundance: 128N	Abundance: 128C	Abundance: 129N	Abundance: 129C	Abundance: 130N	Abundance: 130C	Abundance: 131N	Abundance: 131C	Abundance: 132N	Abundance: 132C	Abundance: 133N	Abundance: 133C	Abundance: 134N	Quan Info	XCorr	# Protein Groups	Percolator q-Value	Percolator PEP
		FALSE	High	Sequest HT (A2)	Unambiguous	[K].vFNNISFLRPVDVQMR.[E]	N-Term(TMTpro)	1	Q9UHD2	Q9UHD2	0	3	0.3851	0	1	1	747.08	2239.23	2239.23	-4	-0.00298	HCD (High Energy Collision Dissociation)	MS2	0	84.9	-50	87	141.967	78681	2020_10_137_Wijeratne_CETSA-UPR-480TechRep_CD_F1-8.raw	F68.8	165.6	165.3	149.3	58.3	38.8	29.1	18.9	18.2	181.6	172.4	176.2	77.4	41.1	30.7	13.5	21.6		1.74	1	8.68e-05	0.0003457
		FALSE	High	Sequest HT (A2)	Unambiguous	[K].vFNNISFLRPVDVQMR.[E]	N-Term(TMTpro)	1	Q9UHD2	Q9UHD2	0	3	0.5131	0	1	1	747.082	2239.23	2239.23	-0.88	-0.00066	HCD (High Energy Collision Dissociation)	MS2	53.5576	82.9	-50	87	142.104	78444	2020_10_137_Wijeratne_CETSA-UPR-480TechRep_EF_F1-8.raw	F66.8	160.1	155.2	174.6	59.2	48.5	29.6	23.5	22.8	177.6	182.1	145.9	58	33.4	17.8	16.8	21.5		1.91	1	0.002154	0.01644
	FALSE	High	[R].YDLDGDASMAK.[A]	1xTMTpro [K11]; 1xTMTpro [N-Term]	0.00204904	0.000315722	1	1	2	Q9UHD2	Q9UHD2 [406-416]		0	1793.92																																																																																																																																	No Quan Values	Not Found	Not Found	Not Found	Not Found	Not Found	Not Found	Not Found	Not Found	Not Found	Not Found	Not Found	Not Found	Not Found	Not Found	Not Found	Not Found	Not Found	Not Found	Not Found	Not Found	Not Found	Not Found	Not Found	Not Found	Not Found	Not Found	Not Found	Not Found	Not Found	Not Found	Not Found	Not Found	Not Found	High	Not Found	High	High	Not Found	High	Not Found	Not Found	Not Found	Not Found	Not Found	Not Found	High	Not Found	High	High	Not Found	High	Not Found	Not Found	Not Found	Not Found	Not Found	Not Found	High	Not Found	High	High	Not Found	High	Not Found	Not Found	Not Found	Not Found	Not Found	Not Found	High	Not Found	High	High	Not Found	High	Not Found	Not Found	Not Found	Not Found	Not Found	Not Found	High	Not Found	High	High	Not Found	High	Not Found	Not Found	Not Found	Not Found	Not Found	Not Found	High	Not Found	High	High	Not Found	High	Not Found	Not Found	Not Found	Not Found	Not Found	Not Found	High	Not Found	High	High	Not Found	High	Not Found	Not Found	Not Found	Not Found	Not Found	Not Found	High	Not Found	High	High	Not Found	High	Not Found	Not Found	Not Found	Not Found	Not Found	High	0.0001015	0.0005058	2.08
		Checked	Confidence	Identifying Node	PSM Ambiguity	Annotated Sequence	Modifications	# Proteins	Master Protein Accessions	Protein Accessions	# Missed Cleavages	Charge	DeltaScore	DeltaCn	Rank	Search Engine Rank	m/z [Da]	MH+ [Da]	Theo. MH+ [Da]	DeltaM [ppm]	Deltam/z [Da]	Activation Type	MS Order	Isolation Interference [%]	Average Reporter S/N	Comp. Voltage [V]	Ion Inject Time [ms]	RT [min]	First Scan	Spectrum File	File ID	Abundance: 126	Abundance: 127N	Abundance: 127C	Abundance: 128N	Abundance: 128C	Abundance: 129N	Abundance: 129C	Abundance: 130N	Abundance: 130C	Abundance: 131N	Abundance: 131C	Abundance: 132N	Abundance: 132C	Abundance: 133N	Abundance: 133C	Abundance: 134N	Quan Info	XCorr	# Protein Groups	Percolator q-Value	Percolator PEP
		FALSE	High	Sequest HT (A2)	Unambiguous	[R].yDLDGDASMAk.[A]	N-Term(TMTpro); K11(TMTpro)	1	Q9UHD2	Q9UHD2	0	3	0.5385	0	1	1	598.647	1793.93	1793.92	1.81	0.00108	HCD (High Energy Collision Dissociation)	MS2	71.6657	41.8	-50	87	90.2257	48357	2020_10_137_Wijeratne_CETSA-UPR-480TechRep_CD_F1-2.raw	F68.2	63.1	65.7	98.7	35.7	30.1	13.9	12.9	15.7	75	65.6	76.5	37.3	26.1	17.5	12.6	21.7		2.08	1	0.0001015	0.0005058
		FALSE	High	Sequest HT (A2)	Unambiguous	[R].yDLDGDASMAk.[A]	N-Term(TMTpro); K11(TMTpro)	1	Q9UHD2	Q9UHD2	0	3	0.4532	0	1	1	598.646	1793.92	1793.92	-0.2	-0.00012	HCD (High Energy Collision Dissociation)	MS2	69.3797	41.9	-50	87	89.2073	48011	2020_10_137_Wijeratne_CETSA-UPR-480TechRep_EF_F1-2.raw	F66.2	58.5	72.2	95.1	37.7	32.8	19.6	24.7	18.4	77.9	72.2	60.3	30.5	23.5	18.7	15.6	13.1		1.39	1	0.001983	0.01492
	FALSE	High	[R].DVVGGMNHLR.[E]	1xTMTpro [N-Term]	0.00351912	0.00044984	1	1	4	Q9UHD2	Q9UHD2 [118-127]		0	1401.76																																																																																																																																	No Quan Values	Not Found	High	Not Found	High	Not Found	High	Not Found	High	Not Found	High	Not Found	High	Not Found	High	Not Found	High	Not Found	High	Not Found	High	Not Found	High	Not Found	High	Not Found	High	Not Found	High	Not Found	High	Not Found	High	Not Found	High	Not Found	High	High	Not Found	High	Not Found	Not Found	Not Found	Not Found	Not Found	Not Found	High	Not Found	High	High	Not Found	High	Not Found	Not Found	Not Found	Not Found	Not Found	Not Found	High	Not Found	High	High	Not Found	High	Not Found	Not Found	Not Found	Not Found	Not Found	Not Found	High	Not Found	High	High	Not Found	High	Not Found	Not Found	Not Found	Not Found	Not Found	Not Found	High	Not Found	High	High	Not Found	High	Not Found	Not Found	Not Found	Not Found	Not Found	Not Found	High	Not Found	High	High	Not Found	High	Not Found	Not Found	Not Found	Not Found	Not Found	Not Found	High	Not Found	High	High	Not Found	High	Not Found	Not Found	Not Found	Not Found	Not Found	Not Found	High	Not Found	High	High	Not Found	High	Not Found	Not Found	Not Found	Not Found	Not Found	High	0.0001451	0.0009134	2.64
		Checked	Confidence	Identifying Node	PSM Ambiguity	Annotated Sequence	Modifications	# Proteins	Master Protein Accessions	Protein Accessions	# Missed Cleavages	Charge	DeltaScore	DeltaCn	Rank	Search Engine Rank	m/z [Da]	MH+ [Da]	Theo. MH+ [Da]	DeltaM [ppm]	Deltam/z [Da]	Activation Type	MS Order	Isolation Interference [%]	Average Reporter S/N	Comp. Voltage [V]	Ion Inject Time [ms]	RT [min]	First Scan	Spectrum File	File ID	Abundance: 126	Abundance: 127N	Abundance: 127C	Abundance: 128N	Abundance: 128C	Abundance: 129N	Abundance: 129C	Abundance: 130N	Abundance: 130C	Abundance: 131N	Abundance: 131C	Abundance: 132N	Abundance: 132C	Abundance: 133N	Abundance: 133C	Abundance: 134N	Quan Info	XCorr	# Protein Groups	Percolator q-Value	Percolator PEP
		FALSE	High	Sequest HT (A2)	Unambiguous	[R].dVVGGMNHLR.[E]	N-Term(TMTpro)	1	Q9UHD2	Q9UHD2	0	3	0.5189	0	1	1	467.925	1401.76	1401.76	0.79	0.00037	HCD (High Energy Collision Dissociation)	MS2	56.2126	84.8	-50	87	47.2292	24108	2020_10_137_Wijeratne_CETSA-UPR-480TechRep_CD_F1-5.raw	F68.5	138.1	117.8	156.7	77.1	65.2	30.9	33	20.7	161	140.5	154.1	116.1	70.1	41.9	11.1	22.1		2.64	1	0.0001451	0.0009134
		FALSE	High	Sequest HT (A2)	Unambiguous	[R].dVVGGMNHLR.[E]	N-Term(TMTpro)	1	Q9UHD2	Q9UHD2	0	3	0.5668	0	1	1	467.926	1401.76	1401.76	2.32	0.00108	HCD (High Energy Collision Dissociation)	MS2	57.218	123.9	-50	87	46.0894	23761	2020_10_137_Wijeratne_CETSA-UPR-480TechRep_EF_F1-6.raw	F66.6	197.1	209.8	202.8	126.6	124.7	76.1	45.4	46.2	240.2	182.8	192.4	115.4	91	51.8	43.7	35.8		2.17	1	0.0002746	0.001978
		FALSE	High	Sequest HT (A2)	Unambiguous	[R].dVVGGMNHLR.[E]	N-Term(TMTpro)	1	Q9UHD2	Q9UHD2	0	3	0.3404	0	1	1	467.928	1401.77	1401.76	7.97	0.00372	HCD (High Energy Collision Dissociation)	MS2	66.5585	147.7	-50	87	46.7453	24107	2020_10_137_Wijeratne_CETSA-UPR-480TechRep_CD_F1-6.raw	F68.6	234.1	241.8	285.2	117.1	111.2	55.6	56.2	31	265	260.2	259.3	191.4	113.8	56.7	37.9	46.2		1.88	1	0.0004053	0.003257
		FALSE	High	Sequest HT (A2)	Unambiguous	[R].dVVGGMNHLR.[E]	N-Term(TMTpro)	1	Q9UHD2	Q9UHD2	0	3	0.3417	0	1	1	467.924	1401.76	1401.76	-0.24	-0.00011	HCD (High Energy Collision Dissociation)	MS2	69.7202	116	-50	87	48.0285	24480	2020_10_137_Wijeratne_CETSA-UPR-480TechRep_AB_F1-6.raw	F67.6	222.9	170	186.7	91.9	59	66	28.9	33.6	251	186.6	202.7	129.6	92.3	76.3	26.6	31.5		1.99	1	0.001442	0.01016
	FALSE	High	[R].VIGEDGQSVYK.[L]	1xTMTpro [K11]; 1xTMTpro [N-Term]	0.0123442	0.00178083	1	1	1	Q9UHD2	Q9UHD2 [144-154]		0	1803.01																																																																																																																																	No Quan Values	Not Found	Not Found	Not Found	Not Found	Not Found	Not Found	Not Found	Not Found	Not Found	Not Found	Not Found	Not Found	Not Found	Not Found	Not Found	Not Found	Not Found	Not Found	Not Found	Not Found	Not Found	Not Found	Not Found	Not Found	Not Found	Not Found	Not Found	Not Found	Not Found	Not Found	Not Found	Not Found	Not Found	High	Not Found	High	Not Found	Not Found	Not Found	Not Found	Not Found	Not Found	Not Found	Not Found	Not Found	High	Not Found	High	Not Found	Not Found	Not Found	Not Found	Not Found	Not Found	Not Found	Not Found	Not Found	High	Not Found	High	Not Found	Not Found	Not Found	Not Found	Not Found	Not Found	Not Found	Not Found	Not Found	High	Not Found	High	Not Found	Not Found	Not Found	Not Found	Not Found	Not Found	Not Found	Not Found	Not Found	High	Not Found	High	Not Found	Not Found	Not Found	Not Found	Not Found	Not Found	Not Found	Not Found	Not Found	High	Not Found	High	Not Found	Not Found	Not Found	Not Found	Not Found	Not Found	Not Found	Not Found	Not Found	High	Not Found	High	Not Found	Not Found	Not Found	Not Found	Not Found	Not Found	Not Found	Not Found	Not Found	High	Not Found	High	Not Found	Not Found	Not Found	Not Found	Not Found	Not Found	Not Found	Not Found	High	0.0005242	0.004069	2.01
		Checked	Confidence	Identifying Node	PSM Ambiguity	Annotated Sequence	Modifications	# Proteins	Master Protein Accessions	Protein Accessions	# Missed Cleavages	Charge	DeltaScore	DeltaCn	Rank	Search Engine Rank	m/z [Da]	MH+ [Da]	Theo. MH+ [Da]	DeltaM [ppm]	Deltam/z [Da]	Activation Type	MS Order	Isolation Interference [%]	Average Reporter S/N	Comp. Voltage [V]	Ion Inject Time [ms]	RT [min]	First Scan	Spectrum File	File ID	Abundance: 126	Abundance: 127N	Abundance: 127C	Abundance: 128N	Abundance: 128C	Abundance: 129N	Abundance: 129C	Abundance: 130N	Abundance: 130C	Abundance: 131N	Abundance: 131C	Abundance: 132N	Abundance: 132C	Abundance: 133N	Abundance: 133C	Abundance: 134N	Quan Info	XCorr	# Protein Groups	Percolator q-Value	Percolator PEP
		FALSE	High	Sequest HT (A2)	Unambiguous	[R].vIGEDGQSVYk.[L]	N-Term(TMTpro); K11(TMTpro)	1	Q9UHD2	Q9UHD2	0	3	0.4129	0	1	1	601.677	1803.02	1803.01	0.5	0.0003	HCD (High Energy Collision Dissociation)	MS2	79.1271	52.4	-50	87	83.6982	44923	2020_10_137_Wijeratne_CETSA-UPR-480TechRep_CD_F1-3.raw	F68.3	84.1	98.5	91.6	42.9	26.1	22.5	20	16.4	100.9	92	116.3	47.1	31.1	17.3	12.4	18.9		2.01	1	0.0005242	0.004069
	FALSE	High	[K].LFAIEEETTTR.[H]	1xTMTpro [N-Term]	0.0186544	0.00263284	1	1	3	Q9UHD2	Q9UHD2 [70-80]		0	1613.87	86.6	93.4	70.2	80.7	75.3	77	25.5	31.2	18.2	26.2	14	14.7	9.4	10.9	15.9	9.2	22.4	24.7	54.4	58.4			21.8	23.9	57	52.6			33.6	29.9	61.7	52.3			17.6	20.2	30.9	23			10	10	21.1	18.9			8.1	7.4	16.1	10			5.9	7.6	18.7	8.4			6.1	6.9	18.9	9.9																																																																				Not Found	High	Not Found	High	Not Found	High	Not Found	High	Not Found	High	Not Found	High	Not Found	High	Not Found	High	Not Found	High	Not Found	High	Not Found	High	Not Found	High	Not Found	High	Not Found	High	Not Found	High	Not Found	High	Not Found	High	Not Found	High	High	Not Found	High	Not Found	Not Found	Not Found	Not Found	Not Found	Not Found	High	Not Found	High	High	Not Found	High	Not Found	Not Found	Not Found	Not Found	Not Found	Not Found	High	Not Found	High	High	Not Found	High	Not Found	Not Found	Not Found	Not Found	Not Found	Not Found	High	Not Found	High	High	Not Found	High	Not Found	Not Found	Not Found	Not Found	Not Found	Not Found	High	Not Found	High	High	Not Found	High	Not Found	Not Found	Not Found	Not Found	Not Found	Not Found	High	Not Found	High	High	Not Found	High	Not Found	Not Found	Not Found	Not Found	Not Found	Not Found	High	Not Found	High	High	Not Found	High	Not Found	Not Found	Not Found	Not Found	Not Found	Not Found	High	Not Found	High	High	Not Found	High	Not Found	Not Found	Not Found	Not Found	Not Found	High	0.0009008	0.006407	1.36
		Checked	Confidence	Identifying Node	PSM Ambiguity	Annotated Sequence	Modifications	# Proteins	Master Protein Accessions	Protein Accessions	# Missed Cleavages	Charge	DeltaScore	DeltaCn	Rank	Search Engine Rank	m/z [Da]	MH+ [Da]	Theo. MH+ [Da]	DeltaM [ppm]	Deltam/z [Da]	Activation Type	MS Order	Isolation Interference [%]	Average Reporter S/N	Comp. Voltage [V]	Ion Inject Time [ms]	RT [min]	First Scan	Spectrum File	File ID	Abundance: 126	Abundance: 127N	Abundance: 127C	Abundance: 128N	Abundance: 128C	Abundance: 129N	Abundance: 129C	Abundance: 130N	Abundance: 130C	Abundance: 131N	Abundance: 131C	Abundance: 132N	Abundance: 132C	Abundance: 133N	Abundance: 133C	Abundance: 134N	Quan Info	XCorr	# Protein Groups	Percolator q-Value	Percolator PEP
		FALSE	High	Sequest HT (A2)	Unambiguous	[K].lFAIEEETTTR.[H]	N-Term(TMTpro)	1	Q9UHD2	Q9UHD2	0	2	0.2647	0	1	1	807.437	1613.87	1613.87	-2.62	-0.00212	HCD (High Energy Collision Dissociation)	MS2	30.6613	41.1	-50	87	112.318	60819	2020_10_137_Wijeratne_CETSA-UPR-480TechRep_AB_F1-3.raw	F67.3	86.6	70.2	75.3	25.5	18.2	14	9.4	15.9	93.4	80.7	77	31.2	26.2	14.7	10.9	9.2		1.36	1	0.0009008	0.006407
		FALSE	High	Sequest HT (A2)	Unambiguous	[K].lFAIEEETTTR.[H]	N-Term(TMTpro)	1	Q9UHD2	Q9UHD2	0	3	0.5274	0	1	1	538.627	1613.87	1613.87	-1.78	-0.00096	HCD (High Energy Collision Dissociation)	MS2	37.8167	16	-50	87	110.071	59666	2020_10_137_Wijeratne_CETSA-UPR-480TechRep_CD_F1-3.raw	F68.3	22.4	21.8	33.6	17.6	10	8.1	5.9	6.1	24.7	23.9	29.9	20.2	10	7.4	7.6	6.9		1.46	1	0.004213	0.04208
		FALSE	High	Sequest HT (A2)	Unambiguous	[K].lFAIEEETTTR.[H]	N-Term(TMTpro)	1	Q9UHD2	Q9UHD2	0	2	0.4191	0	1	1	807.438	1613.87	1613.87	-0.85	-0.00069	HCD (High Energy Collision Dissociation)	MS2	0	32	-50	87	108.41	58905	2020_10_137_Wijeratne_CETSA-UPR-480TechRep_EF_F1-3.raw	F66.3	54.4	57	61.7	30.9	21.1	16.1	18.7	18.9	58.4	52.6	52.3	23	18.9	10	8.4	9.9		1.36	1	0.009211	0.1082
	FALSE	High	[K].TTEENPIFVVSR.[E]	1xTMTpro [N-Term]	0.0357014	0.00410952	1	1	1	Q9UHD2	Q9UHD2 [373-384]		0	1695.92																																																																																																																																	No Quan Values	Not Found	High	Not Found	High	Not Found	High	Not Found	High	Not Found	High	Not Found	High	Not Found	High	Not Found	High	Not Found	High	Not Found	High	Not Found	High	Not Found	High	Not Found	High	Not Found	High	Not Found	High	Not Found	High	Not Found	Not Found	Not Found	Not Found	Not Found	Not Found	Not Found	Not Found	Not Found	Not Found	Not Found	Not Found	Not Found	Not Found	Not Found	Not Found	Not Found	Not Found	Not Found	Not Found	Not Found	Not Found	Not Found	Not Found	Not Found	Not Found	Not Found	Not Found	Not Found	Not Found	Not Found	Not Found	Not Found	Not Found	Not Found	Not Found	Not Found	Not Found	Not Found	Not Found	Not Found	Not Found	Not Found	Not Found	Not Found	Not Found	Not Found	Not Found	Not Found	Not Found	Not Found	Not Found	Not Found	Not Found	Not Found	Not Found	Not Found	Not Found	Not Found	Not Found	Not Found	Not Found	Not Found	Not Found	Not Found	Not Found	Not Found	Not Found	Not Found	Not Found	Not Found	Not Found	Not Found	Not Found	Not Found	Not Found	Not Found	Not Found	Not Found	Not Found	Not Found	Not Found	Not Found	Not Found	Not Found	Not Found	Not Found	Not Found	Not Found	Not Found	Not Found	Not Found	Not Found	Not Found	Not Found	Not Found	High	0.001592	0.01142	1.48
		Checked	Confidence	Identifying Node	PSM Ambiguity	Annotated Sequence	Modifications	# Proteins	Master Protein Accessions	Protein Accessions	# Missed Cleavages	Charge	DeltaScore	DeltaCn	Rank	Search Engine Rank	m/z [Da]	MH+ [Da]	Theo. MH+ [Da]	DeltaM [ppm]	Deltam/z [Da]	Activation Type	MS Order	Isolation Interference [%]	Average Reporter S/N	Comp. Voltage [V]	Ion Inject Time [ms]	RT [min]	First Scan	Spectrum File	File ID	Abundance: 126	Abundance: 127N	Abundance: 127C	Abundance: 128N	Abundance: 128C	Abundance: 129N	Abundance: 129C	Abundance: 130N	Abundance: 130C	Abundance: 131N	Abundance: 131C	Abundance: 132N	Abundance: 132C	Abundance: 133N	Abundance: 133C	Abundance: 134N	Quan Info	XCorr	# Protein Groups	Percolator q-Value	Percolator PEP
		FALSE	High	Sequest HT (A2)	Unambiguous	[K].tTEENPIFVVSR.[E]	N-Term(TMTpro)	1	Q9UHD2	Q9UHD2	0	3	0.4257	0	1	1	565.98	1695.93	1695.92	0.85	0.00048	HCD (High Energy Collision Dissociation)	MS2	81.3989	78.4	-50	87	98.7004	53088	2020_10_137_Wijeratne_CETSA-UPR-480TechRep_AB_F1-4.raw	F67.4	140.8	128	132.2	72	39.4	37.5	21	19.4	149.1	140.2	142.4	88.2	64.5	43.4	18.9	17.8		1.48	1	0.001592	0.01142
FALSE	High	Master Protein	Q658Y4	Protein FAM91A1 OS=Homo sapiens OX=9606 GN=FAM91A1 PE=1 SV=3	0	33.037	13	9	23	9	838	93.9	6.39	48.79	9	308.9	350	242.9	258.3	272.6	287.9	121	117.5	62.7	78.2	62.8	59.1	50.6	35	59.2	22	620.9	690.2	529	608.6	75.2	88.7	637.6	638.7	542.1	543	80.5	88.1	659.1	617.6	604	569.7	83.6	71	269.9	303.2	268.1	299.3	28.2	24.4	219.2	185.8	209.6	180.7	12.8	18.7	122.7	110	131.8	120.8	8.9	7.9	115.8	71.4	105.1	81.6	9.6	7.1	87.3	72	91.5	81.7	7.6	5	47.96	36.99	41.31	1.4	26.92	36.25	17.74	39.63	38.02	47.08	40.67	43.42	13.21	57.23	2.15	54.85	11.82	10.02	69.61	65.61	60.73	52.03	8.42	6.64	68.29	71.35	61.08	59.99	3.96	18.16	62.9	75.23	48.52	63.18	4.66	26.51	56.6	82.57	32	60.91	14.95	3.2	70.02	77.12	37.89	46.19	15.18	0.64	59.82	79.59	25.78	8	13.25	10.18	54.47	42.85	17.5	7.97	15.3	17.17	33.21	47.74	9.3	24.96	High	High	High	High	High	High	High	High	High	High	High	High	High	High	High	High	High	High	High	High	High	High	High	High	High	High	High	High	High	High	High	High	High	High	High	High	High	High	High	High	High	High	High	High	High	High	High	High	High	High	High	High	High	High	High	High	High	High	High	High	High	High	High	High	High	High	High	High	High	High	High	High	High	High	High	High	High	High	High	High	High	High	High	High	High	High	High	High	High	High	High	High	High	High	High	High	High	High	High	High	High	High	High	High	High	High	High	High	High	High	High	High	High	High	High	High	High	High	High	High	High	High	High	High	High	High	High	High	1
	Checked	Confidence	Annotated Sequence	Modifications	Qvality PEP	Qvality q-value	# Protein Groups	# Proteins	# PSMs	Master Protein Accessions	Positions in Master Proteins	Modifications in Master Proteins	# Missed Cleavages	Theo. MH+ [Da]	Abundances (Grouped): DMSO, 25, 1hr, Rep 1	Abundances (Grouped): DMSO, 25, 1hr, Rep 2	Abundances (Grouped): DMSO, 35, 1hr, Rep 1	Abundances (Grouped): DMSO, 35, 1hr, Rep 2	Abundances (Grouped): DMSO, 39, 1hr, Rep 1	Abundances (Grouped): DMSO, 39, 1hr, Rep 2	Abundances (Grouped): DMSO, 50, 1hr, Rep 1	Abundances (Grouped): DMSO, 50, 1hr, Rep 2	Abundances (Grouped): DMSO, 55, 1hr, Rep 1	Abundances (Grouped): DMSO, 55, 1hr, Rep 2	Abundances (Grouped): DMSO, 61, 1hr, Rep 1	Abundances (Grouped): DMSO, 61, 1hr, Rep 2	Abundances (Grouped): DMSO, 75, 1hr, Rep 1	Abundances (Grouped): DMSO, 75, 1hr, Rep 2	Abundances (Grouped): DMSO, 90, 1hr, Rep 1	Abundances (Grouped): DMSO, 90, 1hr, Rep 2	Abundances (Grouped): Tg, 25, 1hr, Rep 1	Abundances (Grouped): Tg, 25, 1hr, Rep 2	Abundances (Grouped): Tg, 25, 3hr, Rep 1	Abundances (Grouped): Tg, 25, 3hr, Rep 2	Abundances (Grouped): Tg, 25, 6hr, Rep 1	Abundances (Grouped): Tg, 25, 6hr, Rep 2	Abundances (Grouped): Tg, 35, 1hr, Rep 1	Abundances (Grouped): Tg, 35, 1hr, Rep 2	Abundances (Grouped): Tg, 35, 3hr, Rep 1	Abundances (Grouped): Tg, 35, 3hr, Rep 2	Abundances (Grouped): Tg, 35, 6hr, Rep 1	Abundances (Grouped): Tg, 35, 6hr, Rep 2	Abundances (Grouped): Tg, 39, 1hr, Rep 1	Abundances (Grouped): Tg, 39, 1hr, Rep 2	Abundances (Grouped): Tg, 39, 3hr, Rep 1	Abundances (Grouped): Tg, 39, 3hr, Rep 2	Abundances (Grouped): Tg, 39, 6hr, Rep 1	Abundances (Grouped): Tg, 39, 6hr, Rep 2	Abundances (Grouped): Tg, 50, 1hr, Rep 1	Abundances (Grouped): Tg, 50, 1hr, Rep 2	Abundances (Grouped): Tg, 50, 3hr, Rep 1	Abundances (Grouped): Tg, 50, 3hr, Rep 2	Abundances (Grouped): Tg, 50, 6hr, Rep 1	Abundances (Grouped): Tg, 50, 6hr, Rep 2	Abundances (Grouped): Tg, 55, 1hr, Rep 1	Abundances (Grouped): Tg, 55, 1hr, Rep 2	Abundances (Grouped): Tg, 55, 3hr, Rep 1	Abundances (Grouped): Tg, 55, 3hr, Rep 2	Abundances (Grouped): Tg, 55, 6hr, Rep 1	Abundances (Grouped): Tg, 55, 6hr, Rep 2	Abundances (Grouped): Tg, 61, 1hr, Rep 1	Abundances (Grouped): Tg, 61, 1hr, Rep 2	Abundances (Grouped): Tg, 61, 3hr, Rep 1	Abundances (Grouped): Tg, 61, 3hr, Rep 2	Abundances (Grouped): Tg, 61, 6hr, Rep 1	Abundances (Grouped): Tg, 61, 6hr, Rep 2	Abundances (Grouped): Tg, 75, 1hr, Rep 1	Abundances (Grouped): Tg, 75, 1hr, Rep 2	Abundances (Grouped): Tg, 75, 3hr, Rep 1	Abundances (Grouped): Tg, 75, 3hr, Rep 2	Abundances (Grouped): Tg, 75, 6hr, Rep 1	Abundances (Grouped): Tg, 75, 6hr, Rep 2	Abundances (Grouped): Tg, 90, 1hr, Rep 1	Abundances (Grouped): Tg, 90, 1hr, Rep 2	Abundances (Grouped): Tg, 90, 3hr, Rep 1	Abundances (Grouped): Tg, 90, 3hr, Rep 2	Abundances (Grouped): Tg, 90, 6hr, Rep 1	Abundances (Grouped): Tg, 90, 6hr, Rep 2	Abundances (Grouped) CV [%]: DMSO, 25, 1hr, Rep 1	Abundances (Grouped) CV [%]: DMSO, 25, 1hr, Rep 2	Abundances (Grouped) CV [%]: DMSO, 35, 1hr, Rep 1	Abundances (Grouped) CV [%]: DMSO, 35, 1hr, Rep 2	Abundances (Grouped) CV [%]: DMSO, 39, 1hr, Rep 1	Abundances (Grouped) CV [%]: DMSO, 39, 1hr, Rep 2	Abundances (Grouped) CV [%]: DMSO, 50, 1hr, Rep 1	Abundances (Grouped) CV [%]: DMSO, 50, 1hr, Rep 2	Abundances (Grouped) CV [%]: DMSO, 55, 1hr, Rep 1	Abundances (Grouped) CV [%]: DMSO, 55, 1hr, Rep 2	Abundances (Grouped) CV [%]: DMSO, 61, 1hr, Rep 1	Abundances (Grouped) CV [%]: DMSO, 61, 1hr, Rep 2	Abundances (Grouped) CV [%]: DMSO, 75, 1hr, Rep 1	Abundances (Grouped) CV [%]: DMSO, 75, 1hr, Rep 2	Abundances (Grouped) CV [%]: DMSO, 90, 1hr, Rep 1	Abundances (Grouped) CV [%]: DMSO, 90, 1hr, Rep 2	Abundances (Grouped) CV [%]: Tg, 25, 1hr, Rep 1	Abundances (Grouped) CV [%]: Tg, 25, 1hr, Rep 2	Abundances (Grouped) CV [%]: Tg, 25, 3hr, Rep 1	Abundances (Grouped) CV [%]: Tg, 25, 3hr, Rep 2	Abundances (Grouped) CV [%]: Tg, 25, 6hr, Rep 1	Abundances (Grouped) CV [%]: Tg, 25, 6hr, Rep 2	Abundances (Grouped) CV [%]: Tg, 35, 1hr, Rep 1	Abundances (Grouped) CV [%]: Tg, 35, 1hr, Rep 2	Abundances (Grouped) CV [%]: Tg, 35, 3hr, Rep 1	Abundances (Grouped) CV [%]: Tg, 35, 3hr, Rep 2	Abundances (Grouped) CV [%]: Tg, 35, 6hr, Rep 1	Abundances (Grouped) CV [%]: Tg, 35, 6hr, Rep 2	Abundances (Grouped) CV [%]: Tg, 39, 1hr, Rep 1	Abundances (Grouped) CV [%]: Tg, 39, 1hr, Rep 2	Abundances (Grouped) CV [%]: Tg, 39, 3hr, Rep 1	Abundances (Grouped) CV [%]: Tg, 39, 3hr, Rep 2	Abundances (Grouped) CV [%]: Tg, 39, 6hr, Rep 1	Abundances (Grouped) CV [%]: Tg, 39, 6hr, Rep 2	Abundances (Grouped) CV [%]: Tg, 50, 1hr, Rep 1	Abundances (Grouped) CV [%]: Tg, 50, 1hr, Rep 2	Abundances (Grouped) CV [%]: Tg, 50, 3hr, Rep 1	Abundances (Grouped) CV [%]: Tg, 50, 3hr, Rep 2	Abundances (Grouped) CV [%]: Tg, 50, 6hr, Rep 1	Abundances (Grouped) CV [%]: Tg, 50, 6hr, Rep 2	Abundances (Grouped) CV [%]: Tg, 55, 1hr, Rep 1	Abundances (Grouped) CV [%]: Tg, 55, 1hr, Rep 2	Abundances (Grouped) CV [%]: Tg, 55, 3hr, Rep 1	Abundances (Grouped) CV [%]: Tg, 55, 3hr, Rep 2	Abundances (Grouped) CV [%]: Tg, 55, 6hr, Rep 1	Abundances (Grouped) CV [%]: Tg, 55, 6hr, Rep 2	Abundances (Grouped) CV [%]: Tg, 61, 1hr, Rep 1	Abundances (Grouped) CV [%]: Tg, 61, 1hr, Rep 2	Abundances (Grouped) CV [%]: Tg, 61, 3hr, Rep 1	Abundances (Grouped) CV [%]: Tg, 61, 3hr, Rep 2	Abundances (Grouped) CV [%]: Tg, 61, 6hr, Rep 1	Abundances (Grouped) CV [%]: Tg, 61, 6hr, Rep 2	Abundances (Grouped) CV [%]: Tg, 75, 1hr, Rep 1	Abundances (Grouped) CV [%]: Tg, 75, 1hr, Rep 2	Abundances (Grouped) CV [%]: Tg, 75, 3hr, Rep 1	Abundances (Grouped) CV [%]: Tg, 75, 3hr, Rep 2	Abundances (Grouped) CV [%]: Tg, 75, 6hr, Rep 1	Abundances (Grouped) CV [%]: Tg, 75, 6hr, Rep 2	Abundances (Grouped) CV [%]: Tg, 90, 1hr, Rep 1	Abundances (Grouped) CV [%]: Tg, 90, 1hr, Rep 2	Abundances (Grouped) CV [%]: Tg, 90, 3hr, Rep 1	Abundances (Grouped) CV [%]: Tg, 90, 3hr, Rep 2	Abundances (Grouped) CV [%]: Tg, 90, 6hr, Rep 1	Abundances (Grouped) CV [%]: Tg, 90, 6hr, Rep 2	Quan Info	Found in Sample: [S530] F64: 126, Sample, 25, DMSO, 1, Lumos, 2	Found in Sample: [S578] F67: 126, Sample, 25, DMSO, 1, Exploris, 2	Found in Sample: [S538] F64: 130C, Sample, 25, DMSO, 1, Lumos, 3	Found in Sample: [S586] F67: 130C, Sample, 25, DMSO, 1, Exploris, 3	Found in Sample: [S531] F64: 127N, Sample, 35, DMSO, 1, Lumos, 2	Found in Sample: [S579] F67: 127N, Sample, 35, DMSO, 1, Exploris, 2	Found in Sample: [S539] F64: 131N, Sample, 35, DMSO, 1, Lumos, 3	Found in Sample: [S587] F67: 131N, Sample, 35, DMSO, 1, Exploris, 3	Found in Sample: [S532] F64: 127C, Sample, 39, DMSO, 1, Lumos, 2	Found in Sample: [S580] F67: 127C, Sample, 39, DMSO, 1, Exploris, 2	Found in Sample: [S540] F64: 131C, Sample, 39, DMSO, 1, Lumos, 3	Found in Sample: [S588] F67: 131C, Sample, 39, DMSO, 1, Exploris, 3	Found in Sample: [S533] F64: 128N, Sample, 50, DMSO, 1, Lumos, 2	Found in Sample: [S581] F67: 128N, Sample, 50, DMSO, 1, Exploris, 2	Found in Sample: [S541] F64: 132N, Sample, 50, DMSO, 1, Lumos, 3	Found in Sample: [S589] F67: 132N, Sample, 50, DMSO, 1, Exploris, 3	Found in Sample: [S534] F64: 128C, Sample, 55, DMSO, 1, Lumos, 2	Found in Sample: [S582] F67: 128C, Sample, 55, DMSO, 1, Exploris, 2	Found in Sample: [S542] F64: 132C, Sample, 55, DMSO, 1, Lumos, 3	Found in Sample: [S590] F67: 132C, Sample, 55, DMSO, 1, Exploris, 3	Found in Sample: [S535] F64: 129N, Sample, 61, DMSO, 1, Lumos, 2	Found in Sample: [S583] F67: 129N, Sample, 61, DMSO, 1, Exploris, 2	Found in Sample: [S543] F64: 133N, Sample, 61, DMSO, 1, Lumos, 3	Found in Sample: [S591] F67: 133N, Sample, 61, DMSO, 1, Exploris, 3	Found in Sample: [S536] F64: 129C, Sample, 75, DMSO, 1, Lumos, 2	Found in Sample: [S584] F67: 129C, Sample, 75, DMSO, 1, Exploris, 2	Found in Sample: [S544] F64: 133C, Sample, 75, DMSO, 1, Lumos, 3	Found in Sample: [S592] F67: 133C, Sample, 75, DMSO, 1, Exploris, 3	Found in Sample: [S537] F64: 130N, Sample, 90, DMSO, 1, Lumos, 2	Found in Sample: [S585] F67: 130N, Sample, 90, DMSO, 1, Exploris, 2	Found in Sample: [S545] F64: 134N, Sample, 90, DMSO, 1, Lumos, 3	Found in Sample: [S593] F67: 134N, Sample, 90, DMSO, 1, Exploris, 3	Found in Sample: [S546] F65: 126, Sample, 25, Tg, 1, Lumos, 2	Found in Sample: [S594] F68: 126, Sample, 25, Tg, 1, Exploris, 2	Found in Sample: [S554] F65: 130C, Sample, 25, Tg, 1, Lumos, 3	Found in Sample: [S602] F68: 130C, Sample, 25, Tg, 1, Exploris, 3	Found in Sample: [S562] F66: 126, Sample, 25, Tg, 3, Exploris, 2	Found in Sample: [S626] F70: 126, Sample, 25, Tg, 3, Lumos, 2	Found in Sample: [S570] F66: 130C, Sample, 25, Tg, 3, Exploris, 3	Found in Sample: [S634] F70: 130C, Sample, 25, Tg, 3, Lumos, 3	Found in Sample: [S610] F69: 126, Sample, 25, Tg, 6, Exploris, 2	Found in Sample: [S642] F71: 126, Sample, 25, Tg, 6, Lumos, 2	Found in Sample: [S618] F69: 130C, Sample, 25, Tg, 6, Exploris, 3	Found in Sample: [S650] F71: 130C, Sample, 25, Tg, 6, Lumos, 3	Found in Sample: [S547] F65: 127N, Sample, 35, Tg, 1, Lumos, 2	Found in Sample: [S595] F68: 127N, Sample, 35, Tg, 1, Exploris, 2	Found in Sample: [S555] F65: 131N, Sample, 35, Tg, 1, Lumos, 3	Found in Sample: [S603] F68: 131N, Sample, 35, Tg, 1, Exploris, 3	Found in Sample: [S563] F66: 127N, Sample, 35, Tg, 3, Exploris, 2	Found in Sample: [S627] F70: 127N, Sample, 35, Tg, 3, Lumos, 2	Found in Sample: [S571] F66: 131N, Sample, 35, Tg, 3, Exploris, 3	Found in Sample: [S635] F70: 131N, Sample, 35, Tg, 3, Lumos, 3	Found in Sample: [S611] F69: 127N, Sample, 35, Tg, 6, Exploris, 2	Found in Sample: [S643] F71: 127N, Sample, 35, Tg, 6, Lumos, 2	Found in Sample: [S619] F69: 131N, Sample, 35, Tg, 6, Exploris, 3	Found in Sample: [S651] F71: 131N, Sample, 35, Tg, 6, Lumos, 3	Found in Sample: [S548] F65: 127C, Sample, 39, Tg, 1, Lumos, 2	Found in Sample: [S596] F68: 127C, Sample, 39, Tg, 1, Exploris, 2	Found in Sample: [S556] F65: 131C, Sample, 39, Tg, 1, Lumos, 3	Found in Sample: [S604] F68: 131C, Sample, 39, Tg, 1, Exploris, 3	Found in Sample: [S564] F66: 127C, Sample, 39, Tg, 3, Exploris, 2	Found in Sample: [S628] F70: 127C, Sample, 39, Tg, 3, Lumos, 2	Found in Sample: [S572] F66: 131C, Sample, 39, Tg, 3, Exploris, 3	Found in Sample: [S636] F70: 131C, Sample, 39, Tg, 3, Lumos, 3	Found in Sample: [S612] F69: 127C, Sample, 39, Tg, 6, Exploris, 2	Found in Sample: [S644] F71: 127C, Sample, 39, Tg, 6, Lumos, 2	Found in Sample: [S620] F69: 131C, Sample, 39, Tg, 6, Exploris, 3	Found in Sample: [S652] F71: 131C, Sample, 39, Tg, 6, Lumos, 3	Found in Sample: [S549] F65: 128N, Sample, 50, Tg, 1, Lumos, 2	Found in Sample: [S597] F68: 128N, Sample, 50, Tg, 1, Exploris, 2	Found in Sample: [S557] F65: 132N, Sample, 50, Tg, 1, Lumos, 3	Found in Sample: [S605] F68: 132N, Sample, 50, Tg, 1, Exploris, 3	Found in Sample: [S565] F66: 128N, Sample, 50, Tg, 3, Exploris, 2	Found in Sample: [S629] F70: 128N, Sample, 50, Tg, 3, Lumos, 2	Found in Sample: [S573] F66: 132N, Sample, 50, Tg, 3, Exploris, 3	Found in Sample: [S637] F70: 132N, Sample, 50, Tg, 3, Lumos, 3	Found in Sample: [S613] F69: 128N, Sample, 50, Tg, 6, Exploris, 2	Found in Sample: [S645] F71: 128N, Sample, 50, Tg, 6, Lumos, 2	Found in Sample: [S621] F69: 132N, Sample, 50, Tg, 6, Exploris, 3	Found in Sample: [S653] F71: 132N, Sample, 50, Tg, 6, Lumos, 3	Found in Sample: [S550] F65: 128C, Sample, 55, Tg, 1, Lumos, 2	Found in Sample: [S598] F68: 128C, Sample, 55, Tg, 1, Exploris, 2	Found in Sample: [S558] F65: 132C, Sample, 55, Tg, 1, Lumos, 3	Found in Sample: [S606] F68: 132C, Sample, 55, Tg, 1, Exploris, 3	Found in Sample: [S566] F66: 128C, Sample, 55, Tg, 3, Exploris, 2	Found in Sample: [S630] F70: 128C, Sample, 55, Tg, 3, Lumos, 2	Found in Sample: [S574] F66: 132C, Sample, 55, Tg, 3, Exploris, 3	Found in Sample: [S638] F70: 132C, Sample, 55, Tg, 3, Lumos, 3	Found in Sample: [S614] F69: 128C, Sample, 55, Tg, 6, Exploris, 2	Found in Sample: [S646] F71: 128C, Sample, 55, Tg, 6, Lumos, 2	Found in Sample: [S622] F69: 132C, Sample, 55, Tg, 6, Exploris, 3	Found in Sample: [S654] F71: 132C, Sample, 55, Tg, 6, Lumos, 3	Found in Sample: [S551] F65: 129N, Sample, 61, Tg, 1, Lumos, 2	Found in Sample: [S599] F68: 129N, Sample, 61, Tg, 1, Exploris, 2	Found in Sample: [S559] F65: 133N, Sample, 61, Tg, 1, Lumos, 3	Found in Sample: [S607] F68: 133N, Sample, 61, Tg, 1, Exploris, 3	Found in Sample: [S567] F66: 129N, Sample, 61, Tg, 3, Exploris, 2	Found in Sample: [S631] F70: 129N, Sample, 61, Tg, 3, Lumos, 2	Found in Sample: [S575] F66: 133N, Sample, 61, Tg, 3, Exploris, 3	Found in Sample: [S639] F70: 133N, Sample, 61, Tg, 3, Lumos, 3	Found in Sample: [S615] F69: 129N, Sample, 61, Tg, 6, Exploris, 2	Found in Sample: [S647] F71: 129N, Sample, 61, Tg, 6, Lumos, 2	Found in Sample: [S623] F69: 133N, Sample, 61, Tg, 6, Exploris, 3	Found in Sample: [S655] F71: 133N, Sample, 61, Tg, 6, Lumos, 3	Found in Sample: [S552] F65: 129C, Sample, 75, Tg, 1, Lumos, 2	Found in Sample: [S600] F68: 129C, Sample, 75, Tg, 1, Exploris, 2	Found in Sample: [S560] F65: 133C, Sample, 75, Tg, 1, Lumos, 3	Found in Sample: [S608] F68: 133C, Sample, 75, Tg, 1, Exploris, 3	Found in Sample: [S568] F66: 129C, Sample, 75, Tg, 3, Exploris, 2	Found in Sample: [S632] F70: 129C, Sample, 75, Tg, 3, Lumos, 2	Found in Sample: [S576] F66: 133C, Sample, 75, Tg, 3, Exploris, 3	Found in Sample: [S640] F70: 133C, Sample, 75, Tg, 3, Lumos, 3	Found in Sample: [S616] F69: 129C, Sample, 75, Tg, 6, Exploris, 2	Found in Sample: [S648] F71: 129C, Sample, 75, Tg, 6, Lumos, 2	Found in Sample: [S624] F69: 133C, Sample, 75, Tg, 6, Exploris, 3	Found in Sample: [S656] F71: 133C, Sample, 75, Tg, 6, Lumos, 3	Found in Sample: [S553] F65: 130N, Sample, 90, Tg, 1, Lumos, 2	Found in Sample: [S601] F68: 130N, Sample, 90, Tg, 1, Exploris, 2	Found in Sample: [S561] F65: 134N, Sample, 90, Tg, 1, Lumos, 3	Found in Sample: [S609] F68: 134N, Sample, 90, Tg, 1, Exploris, 3	Found in Sample: [S569] F66: 130N, Sample, 90, Tg, 3, Exploris, 2	Found in Sample: [S633] F70: 130N, Sample, 90, Tg, 3, Lumos, 2	Found in Sample: [S577] F66: 134N, Sample, 90, Tg, 3, Exploris, 3	Found in Sample: [S641] F70: 134N, Sample, 90, Tg, 3, Lumos, 3	Found in Sample: [S617] F69: 130N, Sample, 90, Tg, 6, Exploris, 2	Found in Sample: [S649] F71: 130N, Sample, 90, Tg, 6, Lumos, 2	Found in Sample: [S625] F69: 134N, Sample, 90, Tg, 6, Exploris, 3	Found in Sample: [S657] F71: 134N, Sample, 90, Tg, 6, Lumos, 3	Confidence (by Search Engine): Sequest HT	Percolator q-Value (by Search Engine): Sequest HT	Percolator PEP (by Search Engine): Sequest HT	XCorr (by Search Engine): Sequest HT
	FALSE	High	[K].IIDSGPQLSGSLDYNVVHSLYNK.[G]	1xTMTpro [K23]; 1xTMTpro [N-Term]	1.67139e-05	4.52754e-05	1	1	3	Q658Y4	Q658Y4 [196-218]		0	3127.69																	164.2	185.9	181.2	209.7			169.1	175.5	201	186.4			157.1	148.6	187.9	229.9			63.8	56.3	58.2	89.1			44.6	31.2	56.7	40.7			22.7	17.7	20.8	22.8			20.6	13.8	18.5	9.3			19.2	9.3	13.7	11.7																																																																				Not Found	Not Found	Not Found	Not Found	Not Found	Not Found	Not Found	Not Found	Not Found	Not Found	Not Found	Not Found	Not Found	Not Found	Not Found	Not Found	Not Found	Not Found	Not Found	Not Found	Not Found	Not Found	Not Found	Not Found	Not Found	Not Found	Not Found	Not Found	Not Found	Not Found	Not Found	Not Found	High	Not Found	High	Not Found	Not Found	High	Not Found	High	Not Found	Not Found	Not Found	Not Found	High	Not Found	High	Not Found	Not Found	High	Not Found	High	Not Found	Not Found	Not Found	Not Found	High	Not Found	High	Not Found	Not Found	High	Not Found	High	Not Found	Not Found	Not Found	Not Found	High	Not Found	High	Not Found	Not Found	High	Not Found	High	Not Found	Not Found	Not Found	Not Found	High	Not Found	High	Not Found	Not Found	High	Not Found	High	Not Found	Not Found	Not Found	Not Found	High	Not Found	High	Not Found	Not Found	High	Not Found	High	Not Found	Not Found	Not Found	Not Found	High	Not Found	High	Not Found	Not Found	High	Not Found	High	Not Found	Not Found	Not Found	Not Found	High	Not Found	High	Not Found	Not Found	High	Not Found	High	Not Found	Not Found	Not Found	Not Found	High	7.825e-06	4.094e-06	6.05
		Checked	Confidence	Identifying Node	PSM Ambiguity	Annotated Sequence	Modifications	# Proteins	Master Protein Accessions	Protein Accessions	# Missed Cleavages	Charge	DeltaScore	DeltaCn	Rank	Search Engine Rank	m/z [Da]	MH+ [Da]	Theo. MH+ [Da]	DeltaM [ppm]	Deltam/z [Da]	Activation Type	MS Order	Isolation Interference [%]	Average Reporter S/N	Comp. Voltage [V]	Ion Inject Time [ms]	RT [min]	First Scan	Spectrum File	File ID	Abundance: 126	Abundance: 127N	Abundance: 127C	Abundance: 128N	Abundance: 128C	Abundance: 129N	Abundance: 129C	Abundance: 130N	Abundance: 130C	Abundance: 131N	Abundance: 131C	Abundance: 132N	Abundance: 132C	Abundance: 133N	Abundance: 133C	Abundance: 134N	Quan Info	XCorr	# Protein Groups	Percolator q-Value	Percolator PEP
		FALSE	High	Sequest HT (A2)	Unambiguous	[K].iIDSGPQLSGSLDYNVVHSLYNk.[G]	N-Term(TMTpro); K23(TMTpro)	1	Q658Y4	Q658Y4	0	3	0.7454	0	1	1	1043.24	3127.69	3127.69	0.57	0.00059	HCD (High Energy Collision Dissociation)	MS2	0	81.2		86	145.658	58260	010_2019_08_019_R_Wijeratne_021420_CD_F6.raw	F65.6	164.2	169.1	157.1	63.8	44.6	22.7	20.6	19.2	185.9	175.5	148.6	56.3	31.2	17.7	13.8	9.3		5.46	1	7.825e-06	1.17e-05
		FALSE	High	Sequest HT (A2)	Unambiguous	[K].iIDSGPQLSGSLDYNVVHSLYNk.[G]	N-Term(TMTpro); K23(TMTpro)	1	Q658Y4	Q658Y4	0	3	0.7669	0	1	1	1043.24	3127.69	3127.69	0.8	0.00084	HCD (High Energy Collision Dissociation)	MS2	34.2655	96.1		86	145.573	58527	010_2019_08_019_R_Wijeratne_021420_EF_F6.raw	F70.6	181.2	201	187.9	58.2	56.7	20.8	18.5	13.7	209.7	186.4	229.9	89.1	40.7	22.8	9.3	11.7		6.05	1	7.825e-06	4.094e-06
		FALSE	High	Sequest HT (A2)	Unambiguous	[K].iIDSGPQLSGSLDYNVVHSLYNk.[G]	N-Term(TMTpro); K23(TMTpro)	1	Q658Y4	Q658Y4	0	3	0.5342	0	1	1	1043.24	3127.71	3127.69	5.49	0.00572	HCD (High Energy Collision Dissociation)	MS2	73.7941	80.4		86	145.904	58373	010_2019_08_019_R_Wijeratne_021420_CD_F6.raw	F65.6	139.2	149.2	155.1	71	51.3	28.3	25.4	21.9	180.5	163.8	154.4	61.1	33.8	19.9	15.8	15.3		3.22	1	6.383e-05	0.000128
	FALSE	High	[R].VNMGVHK.[A]	1xTMTpro [K7]; 1xTMTpro [N-Term]	0.000254367	0.000120539	1	1	2	Q658Y4	Q658Y4 [632-638]		0	1392.83																	333	362.1					340.5	312.1					301.5	330.1					94.5	131.9					59.4	53.7					27.9	25.2					35.7	12.2					21.4	12.1																																																																						Not Found	Not Found	Not Found	Not Found	Not Found	Not Found	Not Found	Not Found	Not Found	Not Found	Not Found	Not Found	Not Found	Not Found	Not Found	Not Found	Not Found	Not Found	Not Found	Not Found	Not Found	Not Found	Not Found	Not Found	Not Found	Not Found	Not Found	Not Found	Not Found	Not Found	Not Found	Not Found	Not Found	High	Not Found	High	High	Not Found	High	Not Found	Not Found	Not Found	Not Found	Not Found	Not Found	High	Not Found	High	High	Not Found	High	Not Found	Not Found	Not Found	Not Found	Not Found	Not Found	High	Not Found	High	High	Not Found	High	Not Found	Not Found	Not Found	Not Found	Not Found	Not Found	High	Not Found	High	High	Not Found	High	Not Found	Not Found	Not Found	Not Found	Not Found	Not Found	High	Not Found	High	High	Not Found	High	Not Found	Not Found	Not Found	Not Found	Not Found	Not Found	High	Not Found	High	High	Not Found	High	Not Found	Not Found	Not Found	Not Found	Not Found	Not Found	High	Not Found	High	High	Not Found	High	Not Found	Not Found	Not Found	Not Found	Not Found	Not Found	High	Not Found	High	High	Not Found	High	Not Found	Not Found	Not Found	Not Found	Not Found	High	4.276e-05	7.853e-05	3.14
		Checked	Confidence	Identifying Node	PSM Ambiguity	Annotated Sequence	Modifications	# Proteins	Master Protein Accessions	Protein Accessions	# Missed Cleavages	Charge	DeltaScore	DeltaCn	Rank	Search Engine Rank	m/z [Da]	MH+ [Da]	Theo. MH+ [Da]	DeltaM [ppm]	Deltam/z [Da]	Activation Type	MS Order	Isolation Interference [%]	Average Reporter S/N	Comp. Voltage [V]	Ion Inject Time [ms]	RT [min]	First Scan	Spectrum File	File ID	Abundance: 126	Abundance: 127N	Abundance: 127C	Abundance: 128N	Abundance: 128C	Abundance: 129N	Abundance: 129C	Abundance: 130N	Abundance: 130C	Abundance: 131N	Abundance: 131C	Abundance: 132N	Abundance: 132C	Abundance: 133N	Abundance: 133C	Abundance: 134N	Quan Info	XCorr	# Protein Groups	Percolator q-Value	Percolator PEP
		FALSE	High	Sequest HT (A2)	Unambiguous	[R].vNMGVHk.[A]	N-Term(TMTpro); K7(TMTpro)	1	Q658Y4	Q658Y4	0	3	0.5159	0	1	1	464.947	1392.83	1392.83	-0.09	-4e-05	HCD (High Energy Collision Dissociation)	MS2	11.713	153.3	-50	85.584	45.561	23549	2020_10_137_Wijeratne_CETSA-UPR-480TechRep_CD_F1-7.raw	F68.7	333	340.5	301.5	94.5	59.4	27.9	35.7	21.4	362.1	312.1	330.1	131.9	53.7	25.2	12.2	12.1		3.14	1	4.276e-05	7.853e-05
		FALSE	High	Sequest HT (A2)	Unambiguous	[R].vNMGVHk.[A]	N-Term(TMTpro); K7(TMTpro)	1	Q658Y4	Q658Y4	0	3	0.3652	0	1	1	464.947	1392.83	1392.83	-0.64	-0.0003	HCD (High Energy Collision Dissociation)	MS2	63.8507	117.4	-50	87	44.262	22866	2020_10_137_Wijeratne_CETSA-UPR-480TechRep_EF_F1-7.raw	F66.7	243.6	269.8	219.4	96.3	70.4	36.6	28.1	22.8	275.3	242.1	194	74.3	48.5	25.7	18.4	13.8		2.82	1	6.383e-05	0.0001377
	FALSE	High	[K].VQSTGEGEAQR.[Y]	1xTMTpro [N-Term]	0.000175111	0.000120539	1	1	7	Q658Y4	Q658Y4 [427-437]		0	1465.76	178.6	167.8	101.2	13.9	120.5	121	27.6	34	14	21	11.1	8.7	7.2	4.5	7		131	137.7	135.5	148.9	75.2	88.7	130.4	139.8	133.8	133	80.5	88.1	134.9	110.4	148.9	129.3	83.6	71	41.6	42.1	38.7	47.9	28.2	24.4	40.2	28.3	28.3	23	12.8	18.7	25.7	16.8	14.6	15.1	8.9	7.9	26.9	15.2	13.1	8.7	9.6	7.1	20	17.1	12.1	10.7	7.6	5																			18.41	23.83	60.73	52.03			21.77	24.09	61.08	59.99			23	27.58	48.52	63.18			36.68	66.27	32	60.91			44.3	61.16	37.89	46.19			68.81	65.94	25.78	8			89.39	70.71	17.5	7.97			85.6	62.13	9.3	24.96		Not Found	High	Not Found	High	Not Found	High	Not Found	High	Not Found	High	Not Found	High	Not Found	High	Not Found	High	Not Found	High	Not Found	High	Not Found	High	Not Found	High	Not Found	High	Not Found	High	Not Found	High	Not Found	Not Found	High	High	High	High	High	High	High	High	High	High	High	High	High	High	High	High	High	High	High	High	High	High	High	High	High	High	High	High	High	High	High	High	High	High	High	High	High	High	High	High	High	High	High	High	High	High	High	High	High	High	High	High	High	High	High	High	High	High	High	High	High	High	High	High	High	High	High	High	High	High	High	High	High	High	High	High	High	High	High	High	High	High	High	High	High	High	High	High	High	High	High	High	High	High	High	High	High	3.666e-05	5.52e-05	2.54
		Checked	Confidence	Identifying Node	PSM Ambiguity	Annotated Sequence	Modifications	# Proteins	Master Protein Accessions	Protein Accessions	# Missed Cleavages	Charge	DeltaScore	DeltaCn	Rank	Search Engine Rank	m/z [Da]	MH+ [Da]	Theo. MH+ [Da]	DeltaM [ppm]	Deltam/z [Da]	Activation Type	MS Order	Isolation Interference [%]	Average Reporter S/N	Comp. Voltage [V]	Ion Inject Time [ms]	RT [min]	First Scan	Spectrum File	File ID	Abundance: 126	Abundance: 127N	Abundance: 127C	Abundance: 128N	Abundance: 128C	Abundance: 129N	Abundance: 129C	Abundance: 130N	Abundance: 130C	Abundance: 131N	Abundance: 131C	Abundance: 132N	Abundance: 132C	Abundance: 133N	Abundance: 133C	Abundance: 134N	Quan Info	XCorr	# Protein Groups	Percolator q-Value	Percolator PEP
		FALSE	High	Sequest HT (A2)	Unambiguous	[K].vQSTGEGEAQR.[Y]	N-Term(TMTpro)	1	Q658Y4	Q658Y4	0	2	0.5197	0	1	1	733.383	1465.76	1465.76	1.36	0.001	HCD (High Energy Collision Dissociation)	MS2	0	52.4	-50	87	17.4465	7447	2020_10_137_Wijeratne_CETSA-UPR-480TechRep_EF_F1-1.raw	F66.1	118.9	114.6	126.4	29.7	20.5	8.6	6.2	6	125.6	112	106.1	28.8	14.5	9.1	5	6.7		2.54	1	3.666e-05	5.52e-05
		FALSE	High	Sequest HT (A2)	Unambiguous	[K].vQSTGEGEAQR.[Y]	N-Term(TMTpro)	1	Q658Y4	Q658Y4	0	2	0.614	0	1	1	733.385	1465.76	1465.76	4.66	0.00342	HCD (High Energy Collision Dissociation)	MS2	0	57.1	-50	87	17.1098	7272	2020_10_137_Wijeratne_CETSA-UPR-480TechRep_GH_F1-1.raw	F69.1	119	127.8	119.6	35.5	16.8	10.7	8.5	7.1	130.5	138.5	114.8	38.7	26.2	8.4	7.5	4.2		2.85	1	3.888e-05	6.662e-05
		FALSE	High	Sequest HT (A2)	Unambiguous	[K].vQSTGEGEAQR.[Y]	N-Term(TMTpro)	1	Q658Y4	Q658Y4	0	2	0.5312	0	1	1	733.384	1465.76	1465.76	2.32	0.0017	HCD (High Energy Collision Dissociation)	MS2	47.0026	52.4	-50	87	20.4577	8403	2020_10_137_Wijeratne_CETSA-UPR-480TechRep_AB_F1-1.raw	F67.1	178.6	101.2	120.5	27.6	14	11.1	7.2	7	167.8	13.9	121	34	21	8.7	4.5			2.88	1	4.171e-05	6.767e-05
		FALSE	High	Sequest HT (A2)	Unambiguous	[K].vQSTGEGEAQR.[Y]	N-Term(TMTpro)	1	Q658Y4	Q658Y4	0	2	0.5406	0	1	1	733.382	1465.76	1465.76	-0.55	-0.0004	HCD (High Energy Collision Dissociation)	MS2	0	82.4		86	10.7872	2963	010_2019_08_019_R_Wijeratne_021420_EF_F1.raw	F70.1	154.5	156.3	175.5	50.5	39.2	24.9	27.5	24.4	176.5	158	157.5	79.6	36.6	25	15	17.2		2.83	1	5.169e-05	9.675e-05
		FALSE	High	Sequest HT (A2)	Unambiguous	[K].vQSTGEGEAQR.[Y]	N-Term(TMTpro)	1	Q658Y4	Q658Y4	0	3	0.4585	0	1	1	489.258	1465.76	1465.76	1.18	0.00057	HCD (High Energy Collision Dissociation)	MS2	51.7157	24.5	-50	87	17.9349	7471	2020_10_137_Wijeratne_CETSA-UPR-480TechRep_CD_F1-1.raw	F68.1	42.4	40.6	49.6	19.2	12	8.4	10.5	10.8	46.7	44.2	42.1	23.8	14	11.3	9.2	8		3.01	1	6.383e-05	0.0001498
		FALSE	High	Sequest HT (A2)	Unambiguous	[K].vQSTGEGEAQR.[Y]	N-Term(TMTpro)	1	Q658Y4	Q658Y4	0	2	0.5245	0	1	1	733.381	1465.75	1465.76	-1.61	-0.00118	HCD (High Energy Collision Dissociation)	MS2	0	66.1		86	11.057	3002	010_2019_08_019_R_Wijeratne_021420_CD_F1.raw	F65.1	131	130.4	134.9	41.6	40.2	25.7	26.9	20	137.7	139.8	110.4	42.1	28.3	16.8	15.2	17.1		2.65	1	9.409e-05	0.0004415
		FALSE	High	Sequest HT (A2)	Unambiguous	[K].vQSTGEGEAQR.[Y]	N-Term(TMTpro)	1	Q658Y4	Q658Y4	0	2	0.4604	0	1	1	733.382	1465.76	1465.76	0.72	0.00053	HCD (High Energy Collision Dissociation)	MS2	0	26.5		86	12.6113	3405	010_2019_08_019_R_Wijeratne_021420_GH_F1.raw	F71.1	47.5	50.7	58.5	22.4	9.7	7.4	10.9	8.1	60.3	56	43.9	15.4	13.3	7.5	6.7	6		2.02	1	0.0001907	0.001351
	FALSE	High	[K].LSDESLDSFLIELEK.[V]	1xTMTpro [K15]; 1xTMTpro [N-Term]	0.000433512	0.000129361	1	1	1	Q658Y4	Q658Y4 [412-426]		0	2346.29																			292.6	318.5					296.4	311.5					305	314.9					169.5	225.5					146.9	137.5					92.6	93.2					41.1	24.4					19.7	15.5																																																																				Not Found	Not Found	Not Found	Not Found	Not Found	Not Found	Not Found	Not Found	Not Found	Not Found	Not Found	Not Found	Not Found	Not Found	Not Found	Not Found	Not Found	Not Found	Not Found	Not Found	Not Found	Not Found	Not Found	Not Found	Not Found	Not Found	Not Found	Not Found	Not Found	Not Found	Not Found	Not Found	Not Found	Not Found	Not Found	Not Found	Not Found	High	Not Found	High	Not Found	Not Found	Not Found	Not Found	Not Found	Not Found	Not Found	Not Found	Not Found	High	Not Found	High	Not Found	Not Found	Not Found	Not Found	Not Found	Not Found	Not Found	Not Found	Not Found	High	Not Found	High	Not Found	Not Found	Not Found	Not Found	Not Found	Not Found	Not Found	Not Found	Not Found	High	Not Found	High	Not Found	Not Found	Not Found	Not Found	Not Found	Not Found	Not Found	Not Found	Not Found	High	Not Found	High	Not Found	Not Found	Not Found	Not Found	Not Found	Not Found	Not Found	Not Found	Not Found	High	Not Found	High	Not Found	Not Found	Not Found	Not Found	Not Found	Not Found	Not Found	Not Found	Not Found	High	Not Found	High	Not Found	Not Found	Not Found	Not Found	Not Found	Not Found	Not Found	Not Found	Not Found	High	Not Found	High	Not Found	Not Found	Not Found	Not Found	High	6.322e-05	0.0001221	1.44
		Checked	Confidence	Identifying Node	PSM Ambiguity	Annotated Sequence	Modifications	# Proteins	Master Protein Accessions	Protein Accessions	# Missed Cleavages	Charge	DeltaScore	DeltaCn	Rank	Search Engine Rank	m/z [Da]	MH+ [Da]	Theo. MH+ [Da]	DeltaM [ppm]	Deltam/z [Da]	Activation Type	MS Order	Isolation Interference [%]	Average Reporter S/N	Comp. Voltage [V]	Ion Inject Time [ms]	RT [min]	First Scan	Spectrum File	File ID	Abundance: 126	Abundance: 127N	Abundance: 127C	Abundance: 128N	Abundance: 128C	Abundance: 129N	Abundance: 129C	Abundance: 130N	Abundance: 130C	Abundance: 131N	Abundance: 131C	Abundance: 132N	Abundance: 132C	Abundance: 133N	Abundance: 133C	Abundance: 134N	Quan Info	XCorr	# Protein Groups	Percolator q-Value	Percolator PEP
		FALSE	High	Sequest HT (A2)	Unambiguous	[K].lSDESLDSFLIELEk.[V]	N-Term(TMTpro); K15(TMTpro)	1	Q658Y4	Q658Y4	0	2	0.2292	0	1	1	1173.65	2346.3	2346.29	0.63	0.00074	HCD (High Energy Collision Dissociation)	MS2	0	175.3		61.605	176.137	74046	010_2019_08_019_R_Wijeratne_021420_EF_F4.raw	F70.4	292.6	296.4	305	169.5	146.9	92.6	41.1	19.7	318.5	311.5	314.9	225.5	137.5	93.2	24.4	15.5		1.44	1	6.322e-05	0.0001221
	FALSE	High	[R].YYEELLK.[Y]	1xTMTpro [K7]; 1xTMTpro [N-Term]	0.0113285	0.00154364	1	1	4	Q658Y4	Q658Y4 [63-69]		0	1565.91	96.8	102.3	83.2	89.8	78.2	91.5	32.7	36.2	21.5	31	22	19.7	15.4	19.7	17.5	7.4	134.3	159.6	278.6	301.1			148	143	264.2	290.3			168.1	156.3	305.9	328.4			78.7	95.4	131.5	189.6			72.7	61.5	117.9	118.3			38.3	40.1	68.6	87.4			30.7	25.2	70.6	62.9			22.4	23	58.4	71.7																			87.21	84.87					86.43	87.36					88.13	75.59					93.15	61.81					92.42	90					96.66	78.63					104.95	79.75					104.95	99.32						Not Found	High	Not Found	High	Not Found	High	Not Found	High	Not Found	High	Not Found	High	Not Found	High	Not Found	High	Not Found	High	Not Found	High	Not Found	High	Not Found	High	Not Found	High	Not Found	High	Not Found	High	Not Found	High	High	High	High	High	Not Found	High	Not Found	High	Not Found	Not Found	Not Found	Not Found	High	High	High	High	Not Found	High	Not Found	High	Not Found	Not Found	Not Found	Not Found	High	High	High	High	Not Found	High	Not Found	High	Not Found	Not Found	Not Found	Not Found	High	High	High	High	Not Found	High	Not Found	High	Not Found	Not Found	Not Found	Not Found	High	High	High	High	Not Found	High	Not Found	High	Not Found	Not Found	Not Found	Not Found	High	High	High	High	Not Found	High	Not Found	High	Not Found	Not Found	Not Found	Not Found	High	High	High	High	Not Found	High	Not Found	High	Not Found	Not Found	Not Found	Not Found	High	High	High	High	Not Found	High	Not Found	High	Not Found	Not Found	Not Found	Not Found	High	0.0004661	0.003673	1.36
		Checked	Confidence	Identifying Node	PSM Ambiguity	Annotated Sequence	Modifications	# Proteins	Master Protein Accessions	Protein Accessions	# Missed Cleavages	Charge	DeltaScore	DeltaCn	Rank	Search Engine Rank	m/z [Da]	MH+ [Da]	Theo. MH+ [Da]	DeltaM [ppm]	Deltam/z [Da]	Activation Type	MS Order	Isolation Interference [%]	Average Reporter S/N	Comp. Voltage [V]	Ion Inject Time [ms]	RT [min]	First Scan	Spectrum File	File ID	Abundance: 126	Abundance: 127N	Abundance: 127C	Abundance: 128N	Abundance: 128C	Abundance: 129N	Abundance: 129C	Abundance: 130N	Abundance: 130C	Abundance: 131N	Abundance: 131C	Abundance: 132N	Abundance: 132C	Abundance: 133N	Abundance: 133C	Abundance: 134N	Quan Info	XCorr	# Protein Groups	Percolator q-Value	Percolator PEP
		FALSE	High	Sequest HT (A2)	Unambiguous	[R].yYEELLk.[Y]	N-Term(TMTpro); K7(TMTpro)	1	Q658Y4	Q658Y4	0	2	0.5368	0	1	1	783.464	1565.92	1565.91	8.61	0.00674	HCD (High Energy Collision Dissociation)	MS2	0	47.8	-50	87	115.347	62405	2020_10_137_Wijeratne_CETSA-UPR-480TechRep_AB_F1-4.raw	F67.4	96.8	83.2	78.2	32.7	21.5	22	15.4	17.5	102.3	89.8	91.5	36.2	31	19.7	19.7	7.4		1.36	1	0.0004661	0.003673
		FALSE	High	Sequest HT (A2)	Unambiguous	[R].yYEELLk.[Y]	N-Term(TMTpro); K7(TMTpro)	1	Q658Y4	Q658Y4	0	2	0.5	0	1	1	783.46	1565.91	1565.91	3.74	0.00293	HCD (High Energy Collision Dissociation)	MS2	0	43.3	-50	87	112.659	61116	2020_10_137_Wijeratne_CETSA-UPR-480TechRep_CD_F1-4.raw	F68.4	65.4	72.7	81	35.7	33.3	16.6	11.8	8.6	79.8	69.5	86.1	59.7	29	21.4	13.3	9.6		1.54	1	0.0007814	0.005808
		FALSE	High	Sequest HT (A2)	Unambiguous	[R].yYEELLk.[Y]	N-Term(TMTpro); K7(TMTpro)	1	Q658Y4	Q658Y4	0	2	0.4019	0	1	1	783.457	1565.91	1565.91	-0.12	-9e-05	HCD (High Energy Collision Dissociation)	MS2	40.4863	177.6		86	95.3664	37083	010_2019_08_019_R_Wijeratne_021420_CD_F4.raw	F65.4	275.8	301.2	348.9	173.5	158.9	88.3	79.7	58.1	319.3	294.1	283.8	152.4	130.5	75	47.7	54.9		2.14	1	0.001596	0.01145
		FALSE	High	Sequest HT (A2)	Unambiguous	[R].yYEELLk.[Y]	N-Term(TMTpro); K7(TMTpro)	1	Q658Y4	Q658Y4	0	2	0.3684	0	1	1	783.458	1565.91	1565.91	1.14	0.00089	HCD (High Energy Collision Dissociation)	MS2	0	171.6		86	93.4629	36473	010_2019_08_019_R_Wijeratne_021420_EF_F4.raw	F70.4	278.6	264.2	305.9	131.5	117.9	68.6	70.6	58.4	301.1	290.3	328.4	189.6	118.3	87.4	62.9	71.7		2.28	1	0.005289	0.05556
	FALSE	High	[K].DGVLSEWSGR.[S]	1xTMTpro [N-Term]	0.0211566	0.00276566	1	1	3	Q658Y4	Q658Y4 [816-825]		0	1409.73	164.3	187.4	143.8	157.2	131.8	161.7	77	86.5	47.1	58.5	51.3	52.7	33	29.6	33.8	25.7			189.7	242.7					205.5	199.6					248	208.8					145.8	124.6					101.3	83.5					75.3	54.8					63.8	54.7					66	50.8																																																																				Not Found	High	Not Found	High	Not Found	High	Not Found	High	Not Found	High	Not Found	High	Not Found	High	Not Found	High	Not Found	High	Not Found	High	Not Found	High	Not Found	High	Not Found	High	Not Found	High	Not Found	High	Not Found	High	Not Found	Not Found	Not Found	Not Found	High	Not Found	High	Not Found	Not Found	Not Found	Not Found	Not Found	Not Found	Not Found	Not Found	Not Found	High	Not Found	High	Not Found	Not Found	Not Found	Not Found	Not Found	Not Found	Not Found	Not Found	Not Found	High	Not Found	High	Not Found	Not Found	Not Found	Not Found	Not Found	Not Found	Not Found	Not Found	Not Found	High	Not Found	High	Not Found	Not Found	Not Found	Not Found	Not Found	Not Found	Not Found	Not Found	Not Found	High	Not Found	High	Not Found	Not Found	Not Found	Not Found	Not Found	Not Found	Not Found	Not Found	Not Found	High	Not Found	High	Not Found	Not Found	Not Found	Not Found	Not Found	Not Found	Not Found	Not Found	Not Found	High	Not Found	High	Not Found	Not Found	Not Found	Not Found	Not Found	Not Found	Not Found	Not Found	Not Found	High	Not Found	High	Not Found	Not Found	Not Found	Not Found	Not Found	High	0.001032	0.007223	1.32
		Checked	Confidence	Identifying Node	PSM Ambiguity	Annotated Sequence	Modifications	# Proteins	Master Protein Accessions	Protein Accessions	# Missed Cleavages	Charge	DeltaScore	DeltaCn	Rank	Search Engine Rank	m/z [Da]	MH+ [Da]	Theo. MH+ [Da]	DeltaM [ppm]	Deltam/z [Da]	Activation Type	MS Order	Isolation Interference [%]	Average Reporter S/N	Comp. Voltage [V]	Ion Inject Time [ms]	RT [min]	First Scan	Spectrum File	File ID	Abundance: 126	Abundance: 127N	Abundance: 127C	Abundance: 128N	Abundance: 128C	Abundance: 129N	Abundance: 129C	Abundance: 130N	Abundance: 130C	Abundance: 131N	Abundance: 131C	Abundance: 132N	Abundance: 132C	Abundance: 133N	Abundance: 133C	Abundance: 134N	Quan Info	XCorr	# Protein Groups	Percolator q-Value	Percolator PEP
		FALSE	High	Sequest HT (A2)	Unambiguous	[K].dGVLSEWSGR.[S]	N-Term(TMTpro)	1	Q658Y4	Q658Y4	0	2	0.25	0	1	1	705.37	1409.73	1409.73	-1.09	-0.00077	HCD (High Energy Collision Dissociation)	MS2	25.2924	88	-50	87	86.9065	46882	2020_10_137_Wijeratne_CETSA-UPR-480TechRep_EF_F1-3.raw	F66.3	129.7	132.5	172.9	100.7	65	44.1	35.2	43.1	166	143.1	140.1	79.9	55.2	33.6	33.8	33.7		1.32	1	0.001032	0.007223
		FALSE	High	Sequest HT (A2)	Unambiguous	[K].dGVLSEWSGR.[S]	N-Term(TMTpro)	1	Q658Y4	Q658Y4	0	3	0.1826	0	1	1	470.585	1409.74	1409.73	3.43	0.00161	HCD (High Energy Collision Dissociation)	MS2	0	44.1	-50	87	86.2596	46450	2020_10_137_Wijeratne_CETSA-UPR-480TechRep_EF_F1-4.raw	F66.4	60	73	75.1	45.1	36.3	31.2	28.6	22.9	76.7	56.5	68.7	44.7	28.3	21.2	20.9	17.1		1.15	1	0.005199	0.05456
		FALSE	High	Sequest HT (A2)	Unambiguous	[K].dGVLSEWSGR.[S]	N-Term(TMTpro)	1	Q658Y4	Q658Y4	0	2	0.2017	0	1	1	705.375	1409.74	1409.73	6.12	0.00431	HCD (High Energy Collision Dissociation)	MS2	24.2278	90.1	-50	87	90.4731	48599	2020_10_137_Wijeratne_CETSA-UPR-480TechRep_AB_F1-3.raw	F67.3	164.3	143.8	131.8	77	47.1	51.3	33	33.8	187.4	157.2	161.7	86.5	58.5	52.7	29.6	25.7		1.19	1	0.009402	0.1106
	FALSE	High	[K].MLLSWDGGESR.[S]	1xTMTpro [N-Term]	0.0340345	0.00394772	1	1	1	Q658Y4	Q658Y4 [329-339]		0	1554.79																	203	217.3					180.5	203.4					197.2	205.6					91.4	126.1					73.7	64.5					39.3	41					41.9	24.6					34.5	28																																																																						Not Found	Not Found	Not Found	Not Found	Not Found	Not Found	Not Found	Not Found	Not Found	Not Found	Not Found	Not Found	Not Found	Not Found	Not Found	Not Found	Not Found	Not Found	Not Found	Not Found	Not Found	Not Found	Not Found	Not Found	Not Found	Not Found	Not Found	Not Found	Not Found	Not Found	Not Found	Not Found	Not Found	High	Not Found	High	Not Found	Not Found	Not Found	Not Found	Not Found	Not Found	Not Found	Not Found	Not Found	High	Not Found	High	Not Found	Not Found	Not Found	Not Found	Not Found	Not Found	Not Found	Not Found	Not Found	High	Not Found	High	Not Found	Not Found	Not Found	Not Found	Not Found	Not Found	Not Found	Not Found	Not Found	High	Not Found	High	Not Found	Not Found	Not Found	Not Found	Not Found	Not Found	Not Found	Not Found	Not Found	High	Not Found	High	Not Found	Not Found	Not Found	Not Found	Not Found	Not Found	Not Found	Not Found	Not Found	High	Not Found	High	Not Found	Not Found	Not Found	Not Found	Not Found	Not Found	Not Found	Not Found	Not Found	High	Not Found	High	Not Found	Not Found	Not Found	Not Found	Not Found	Not Found	Not Found	Not Found	Not Found	High	Not Found	High	Not Found	Not Found	Not Found	Not Found	Not Found	Not Found	Not Found	Not Found	High	0.00153	0.01093	2.29
		Checked	Confidence	Identifying Node	PSM Ambiguity	Annotated Sequence	Modifications	# Proteins	Master Protein Accessions	Protein Accessions	# Missed Cleavages	Charge	DeltaScore	DeltaCn	Rank	Search Engine Rank	m/z [Da]	MH+ [Da]	Theo. MH+ [Da]	DeltaM [ppm]	Deltam/z [Da]	Activation Type	MS Order	Isolation Interference [%]	Average Reporter S/N	Comp. Voltage [V]	Ion Inject Time [ms]	RT [min]	First Scan	Spectrum File	File ID	Abundance: 126	Abundance: 127N	Abundance: 127C	Abundance: 128N	Abundance: 128C	Abundance: 129N	Abundance: 129C	Abundance: 130N	Abundance: 130C	Abundance: 131N	Abundance: 131C	Abundance: 132N	Abundance: 132C	Abundance: 133N	Abundance: 133C	Abundance: 134N	Quan Info	XCorr	# Protein Groups	Percolator q-Value	Percolator PEP
		FALSE	High	Sequest HT (A2)	Unambiguous	[K].mLLSWDGGESR.[S]	N-Term(TMTpro)	1	Q658Y4	Q658Y4	0	2	0.5764	0	1	1	777.904	1554.8	1554.79	6.08	0.00473	HCD (High Energy Collision Dissociation)	MS2	0	110.7	-50	87	116.752	63040	2020_10_137_Wijeratne_CETSA-UPR-480TechRep_CD_F1-5.raw	F68.5	203	180.5	197.2	91.4	73.7	39.3	41.9	34.5	217.3	203.4	205.6	126.1	64.5	41	24.6	28		2.29	1	0.00153	0.01093
	FALSE	High	[R].YFDHALTLR.[N]	1xTMTpro [N-Term]	0.036221	0.00415584	1	1	1	Q658Y4	Q658Y4 [438-446]		0	1439.8	217	267.8	179.8	255.8	224.8	221.5	106.7	88.1	47.6	55.3	46.7	43	46.1	22.8	60.1	14.6																																																																																																																		High	Not Found	High	Not Found	High	Not Found	High	Not Found	High	Not Found	High	Not Found	High	Not Found	High	Not Found	High	Not Found	High	Not Found	High	Not Found	High	Not Found	High	Not Found	High	Not Found	High	Not Found	High	Not Found	Not Found	Not Found	Not Found	Not Found	Not Found	Not Found	Not Found	Not Found	Not Found	Not Found	Not Found	Not Found	Not Found	Not Found	Not Found	Not Found	Not Found	Not Found	Not Found	Not Found	Not Found	Not Found	Not Found	Not Found	Not Found	Not Found	Not Found	Not Found	Not Found	Not Found	Not Found	Not Found	Not Found	Not Found	Not Found	Not Found	Not Found	Not Found	Not Found	Not Found	Not Found	Not Found	Not Found	Not Found	Not Found	Not Found	Not Found	Not Found	Not Found	Not Found	Not Found	Not Found	Not Found	Not Found	Not Found	Not Found	Not Found	Not Found	Not Found	Not Found	Not Found	Not Found	Not Found	Not Found	Not Found	Not Found	Not Found	Not Found	Not Found	Not Found	Not Found	Not Found	Not Found	Not Found	Not Found	Not Found	Not Found	Not Found	Not Found	Not Found	Not Found	Not Found	Not Found	Not Found	Not Found	Not Found	Not Found	Not Found	Not Found	Not Found	Not Found	Not Found	Not Found	Not Found	Not Found	Not Found	High	0.001611	0.01155	2.62
		Checked	Confidence	Identifying Node	PSM Ambiguity	Annotated Sequence	Modifications	# Proteins	Master Protein Accessions	Protein Accessions	# Missed Cleavages	Charge	DeltaScore	DeltaCn	Rank	Search Engine Rank	m/z [Da]	MH+ [Da]	Theo. MH+ [Da]	DeltaM [ppm]	Deltam/z [Da]	Activation Type	MS Order	Isolation Interference [%]	Average Reporter S/N	Comp. Voltage [V]	Ion Inject Time [ms]	RT [min]	First Scan	Spectrum File	File ID	Abundance: 126	Abundance: 127N	Abundance: 127C	Abundance: 128N	Abundance: 128C	Abundance: 129N	Abundance: 129C	Abundance: 130N	Abundance: 130C	Abundance: 131N	Abundance: 131C	Abundance: 132N	Abundance: 132C	Abundance: 133N	Abundance: 133C	Abundance: 134N	Quan Info	XCorr	# Protein Groups	Percolator q-Value	Percolator PEP
		FALSE	High	Sequest HT (A2)	Unambiguous	[R].yFDHALTLR.[N]	N-Term(TMTpro)	1	Q658Y4	Q658Y4	0	3	0.626	0	1	1	480.604	1439.8	1439.8	1.41	0.00068	HCD (High Energy Collision Dissociation)	MS2	46.5917	118.6		66.554	64.3262	22683	010_2019_08_019_R_Wijeratne_021420_AB_F6.raw	F64.6	217	179.8	224.8	106.7	47.6	46.7	46.1	60.1	267.8	255.8	221.5	88.1	55.3	43	22.8	14.6		2.62	1	0.001611	0.01155
	FALSE	High	[R].KESLQNLLHSSR.[K]	1xTMTpro [K1]; 1xTMTpro [N-Term]	0.0510572	0.00526789	1	1	1	Q658Y4	Q658Y4 [752-763]		1	2020.18																	73.8	81.8					83.1	84.4					98.1	80.9					39.5	48.8					30.7	34.4					26.4	22.9					16	16.3					13.8	14																																																																						Not Found	Not Found	Not Found	Not Found	Not Found	Not Found	Not Found	Not Found	Not Found	Not Found	Not Found	Not Found	Not Found	Not Found	Not Found	Not Found	Not Found	Not Found	Not Found	Not Found	Not Found	Not Found	Not Found	Not Found	Not Found	Not Found	Not Found	Not Found	Not Found	Not Found	Not Found	Not Found	Not Found	High	Not Found	High	Not Found	Not Found	Not Found	Not Found	Not Found	Not Found	Not Found	Not Found	Not Found	High	Not Found	High	Not Found	Not Found	Not Found	Not Found	Not Found	Not Found	Not Found	Not Found	Not Found	High	Not Found	High	Not Found	Not Found	Not Found	Not Found	Not Found	Not Found	Not Found	Not Found	Not Found	High	Not Found	High	Not Found	Not Found	Not Found	Not Found	Not Found	Not Found	Not Found	Not Found	Not Found	High	Not Found	High	Not Found	Not Found	Not Found	Not Found	Not Found	Not Found	Not Found	Not Found	Not Found	High	Not Found	High	Not Found	Not Found	Not Found	Not Found	Not Found	Not Found	Not Found	Not Found	Not Found	High	Not Found	High	Not Found	Not Found	Not Found	Not Found	Not Found	Not Found	Not Found	Not Found	Not Found	High	Not Found	High	Not Found	Not Found	Not Found	Not Found	Not Found	Not Found	Not Found	Not Found	High	0.002051	0.01549	1.77
		Checked	Confidence	Identifying Node	PSM Ambiguity	Annotated Sequence	Modifications	# Proteins	Master Protein Accessions	Protein Accessions	# Missed Cleavages	Charge	DeltaScore	DeltaCn	Rank	Search Engine Rank	m/z [Da]	MH+ [Da]	Theo. MH+ [Da]	DeltaM [ppm]	Deltam/z [Da]	Activation Type	MS Order	Isolation Interference [%]	Average Reporter S/N	Comp. Voltage [V]	Ion Inject Time [ms]	RT [min]	First Scan	Spectrum File	File ID	Abundance: 126	Abundance: 127N	Abundance: 127C	Abundance: 128N	Abundance: 128C	Abundance: 129N	Abundance: 129C	Abundance: 130N	Abundance: 130C	Abundance: 131N	Abundance: 131C	Abundance: 132N	Abundance: 132C	Abundance: 133N	Abundance: 133C	Abundance: 134N	Quan Info	XCorr	# Protein Groups	Percolator q-Value	Percolator PEP
		FALSE	High	Sequest HT (A2)	Unambiguous	[R].kESLQNLLHSSR.[K]	N-Term(TMTpro); K1(TMTpro)	1	Q658Y4	Q658Y4	1	4	0.4972	0	1	1	505.8	2020.18	2020.18	-1.12	-0.00056	HCD (High Energy Collision Dissociation)	MS2	49.2154	47.8	-50	87	70.2223	38472	2020_10_137_Wijeratne_CETSA-UPR-480TechRep_CD_F1-8.raw	F68.8	73.8	83.1	98.1	39.5	30.7	26.4	16	13.8	81.8	84.4	80.9	48.8	34.4	22.9	16.3	14		1.77	1	0.002051	0.01549
FALSE	High	Master Protein	Q6UVJ0	Spindle assembly abnormal protein 6 homolog OS=Homo sapiens OX=9606 GN=SASS6 PE=1 SV=1	0	33.033	16	11	59	11	657	74.4	7.55	88.44	11	460.5	510.6	393.9	462.1	414.7	458.1	247.7	319.4	163	244.3	190	187.4	143.4	147	139.2	120.3	531.8	609.1	520.3	563.2	337.6	381.5	568.2	565.1	520.2	535.4	383.7	385.9	617.5	573.2	608.8	534	416.9	373.3	329.7	417	360.1	439.8	222	223.1	307.3	264.7	345	305.5	144	173.2	200.2	210.3	238.8	253.1	137.1	99.3	194	162.8	223.6	188.2	134.9	112	167.7	173.1	195.1	210	101.1	105.1	13.5	15.29	11.56	8.98	18.21	15.22	14.91	10.58	0.61	8.78	4.61	9.37	7.63	3.03	13.6	6.23	40.18	33.14	72.54	70.27	29.97	25.82	43.74	34.55	68.5	68.9	28.67	24.39	42.6	22	69.66	64.07	25.33	24.82	45.8	17.9	79.51	48.83	36.43	33.93	53.53	28.44	80.81	62.48	30.45	29.47	50.83	24.31	79.76	56.2	25.77	13.89	45.23	44.94	67.98	53.11	8.95	1.07	53.67	24.54	69.24	43.7	10.04	0.54	High	High	High	High	High	High	High	High	High	High	High	High	High	High	High	High	High	High	High	High	High	High	High	High	High	High	High	High	High	High	High	High	High	High	High	High	High	High	High	High	High	High	High	High	High	High	High	High	High	High	High	High	High	High	High	High	High	High	High	High	High	High	High	High	High	High	High	High	High	High	High	High	High	High	High	High	High	High	High	High	High	High	High	High	High	High	High	High	High	High	High	High	High	High	High	High	High	High	High	High	High	High	High	High	High	High	High	High	High	High	High	High	High	High	High	High	High	High	High	High	High	High	High	High	High	High	High	High	1
	Checked	Confidence	Annotated Sequence	Modifications	Qvality PEP	Qvality q-value	# Protein Groups	# Proteins	# PSMs	Master Protein Accessions	Positions in Master Proteins	Modifications in Master Proteins	# Missed Cleavages	Theo. MH+ [Da]	Abundances (Grouped): DMSO, 25, 1hr, Rep 1	Abundances (Grouped): DMSO, 25, 1hr, Rep 2	Abundances (Grouped): DMSO, 35, 1hr, Rep 1	Abundances (Grouped): DMSO, 35, 1hr, Rep 2	Abundances (Grouped): DMSO, 39, 1hr, Rep 1	Abundances (Grouped): DMSO, 39, 1hr, Rep 2	Abundances (Grouped): DMSO, 50, 1hr, Rep 1	Abundances (Grouped): DMSO, 50, 1hr, Rep 2	Abundances (Grouped): DMSO, 55, 1hr, Rep 1	Abundances (Grouped): DMSO, 55, 1hr, Rep 2	Abundances (Grouped): DMSO, 61, 1hr, Rep 1	Abundances (Grouped): DMSO, 61, 1hr, Rep 2	Abundances (Grouped): DMSO, 75, 1hr, Rep 1	Abundances (Grouped): DMSO, 75, 1hr, Rep 2	Abundances (Grouped): DMSO, 90, 1hr, Rep 1	Abundances (Grouped): DMSO, 90, 1hr, Rep 2	Abundances (Grouped): Tg, 25, 1hr, Rep 1	Abundances (Grouped): Tg, 25, 1hr, Rep 2	Abundances (Grouped): Tg, 25, 3hr, Rep 1	Abundances (Grouped): Tg, 25, 3hr, Rep 2	Abundances (Grouped): Tg, 25, 6hr, Rep 1	Abundances (Grouped): Tg, 25, 6hr, Rep 2	Abundances (Grouped): Tg, 35, 1hr, Rep 1	Abundances (Grouped): Tg, 35, 1hr, Rep 2	Abundances (Grouped): Tg, 35, 3hr, Rep 1	Abundances (Grouped): Tg, 35, 3hr, Rep 2	Abundances (Grouped): Tg, 35, 6hr, Rep 1	Abundances (Grouped): Tg, 35, 6hr, Rep 2	Abundances (Grouped): Tg, 39, 1hr, Rep 1	Abundances (Grouped): Tg, 39, 1hr, Rep 2	Abundances (Grouped): Tg, 39, 3hr, Rep 1	Abundances (Grouped): Tg, 39, 3hr, Rep 2	Abundances (Grouped): Tg, 39, 6hr, Rep 1	Abundances (Grouped): Tg, 39, 6hr, Rep 2	Abundances (Grouped): Tg, 50, 1hr, Rep 1	Abundances (Grouped): Tg, 50, 1hr, Rep 2	Abundances (Grouped): Tg, 50, 3hr, Rep 1	Abundances (Grouped): Tg, 50, 3hr, Rep 2	Abundances (Grouped): Tg, 50, 6hr, Rep 1	Abundances (Grouped): Tg, 50, 6hr, Rep 2	Abundances (Grouped): Tg, 55, 1hr, Rep 1	Abundances (Grouped): Tg, 55, 1hr, Rep 2	Abundances (Grouped): Tg, 55, 3hr, Rep 1	Abundances (Grouped): Tg, 55, 3hr, Rep 2	Abundances (Grouped): Tg, 55, 6hr, Rep 1	Abundances (Grouped): Tg, 55, 6hr, Rep 2	Abundances (Grouped): Tg, 61, 1hr, Rep 1	Abundances (Grouped): Tg, 61, 1hr, Rep 2	Abundances (Grouped): Tg, 61, 3hr, Rep 1	Abundances (Grouped): Tg, 61, 3hr, Rep 2	Abundances (Grouped): Tg, 61, 6hr, Rep 1	Abundances (Grouped): Tg, 61, 6hr, Rep 2	Abundances (Grouped): Tg, 75, 1hr, Rep 1	Abundances (Grouped): Tg, 75, 1hr, Rep 2	Abundances (Grouped): Tg, 75, 3hr, Rep 1	Abundances (Grouped): Tg, 75, 3hr, Rep 2	Abundances (Grouped): Tg, 75, 6hr, Rep 1	Abundances (Grouped): Tg, 75, 6hr, Rep 2	Abundances (Grouped): Tg, 90, 1hr, Rep 1	Abundances (Grouped): Tg, 90, 1hr, Rep 2	Abundances (Grouped): Tg, 90, 3hr, Rep 1	Abundances (Grouped): Tg, 90, 3hr, Rep 2	Abundances (Grouped): Tg, 90, 6hr, Rep 1	Abundances (Grouped): Tg, 90, 6hr, Rep 2	Abundances (Grouped) CV [%]: DMSO, 25, 1hr, Rep 1	Abundances (Grouped) CV [%]: DMSO, 25, 1hr, Rep 2	Abundances (Grouped) CV [%]: DMSO, 35, 1hr, Rep 1	Abundances (Grouped) CV [%]: DMSO, 35, 1hr, Rep 2	Abundances (Grouped) CV [%]: DMSO, 39, 1hr, Rep 1	Abundances (Grouped) CV [%]: DMSO, 39, 1hr, Rep 2	Abundances (Grouped) CV [%]: DMSO, 50, 1hr, Rep 1	Abundances (Grouped) CV [%]: DMSO, 50, 1hr, Rep 2	Abundances (Grouped) CV [%]: DMSO, 55, 1hr, Rep 1	Abundances (Grouped) CV [%]: DMSO, 55, 1hr, Rep 2	Abundances (Grouped) CV [%]: DMSO, 61, 1hr, Rep 1	Abundances (Grouped) CV [%]: DMSO, 61, 1hr, Rep 2	Abundances (Grouped) CV [%]: DMSO, 75, 1hr, Rep 1	Abundances (Grouped) CV [%]: DMSO, 75, 1hr, Rep 2	Abundances (Grouped) CV [%]: DMSO, 90, 1hr, Rep 1	Abundances (Grouped) CV [%]: DMSO, 90, 1hr, Rep 2	Abundances (Grouped) CV [%]: Tg, 25, 1hr, Rep 1	Abundances (Grouped) CV [%]: Tg, 25, 1hr, Rep 2	Abundances (Grouped) CV [%]: Tg, 25, 3hr, Rep 1	Abundances (Grouped) CV [%]: Tg, 25, 3hr, Rep 2	Abundances (Grouped) CV [%]: Tg, 25, 6hr, Rep 1	Abundances (Grouped) CV [%]: Tg, 25, 6hr, Rep 2	Abundances (Grouped) CV [%]: Tg, 35, 1hr, Rep 1	Abundances (Grouped) CV [%]: Tg, 35, 1hr, Rep 2	Abundances (Grouped) CV [%]: Tg, 35, 3hr, Rep 1	Abundances (Grouped) CV [%]: Tg, 35, 3hr, Rep 2	Abundances (Grouped) CV [%]: Tg, 35, 6hr, Rep 1	Abundances (Grouped) CV [%]: Tg, 35, 6hr, Rep 2	Abundances (Grouped) CV [%]: Tg, 39, 1hr, Rep 1	Abundances (Grouped) CV [%]: Tg, 39, 1hr, Rep 2	Abundances (Grouped) CV [%]: Tg, 39, 3hr, Rep 1	Abundances (Grouped) CV [%]: Tg, 39, 3hr, Rep 2	Abundances (Grouped) CV [%]: Tg, 39, 6hr, Rep 1	Abundances (Grouped) CV [%]: Tg, 39, 6hr, Rep 2	Abundances (Grouped) CV [%]: Tg, 50, 1hr, Rep 1	Abundances (Grouped) CV [%]: Tg, 50, 1hr, Rep 2	Abundances (Grouped) CV [%]: Tg, 50, 3hr, Rep 1	Abundances (Grouped) CV [%]: Tg, 50, 3hr, Rep 2	Abundances (Grouped) CV [%]: Tg, 50, 6hr, Rep 1	Abundances (Grouped) CV [%]: Tg, 50, 6hr, Rep 2	Abundances (Grouped) CV [%]: Tg, 55, 1hr, Rep 1	Abundances (Grouped) CV [%]: Tg, 55, 1hr, Rep 2	Abundances (Grouped) CV [%]: Tg, 55, 3hr, Rep 1	Abundances (Grouped) CV [%]: Tg, 55, 3hr, Rep 2	Abundances (Grouped) CV [%]: Tg, 55, 6hr, Rep 1	Abundances (Grouped) CV [%]: Tg, 55, 6hr, Rep 2	Abundances (Grouped) CV [%]: Tg, 61, 1hr, Rep 1	Abundances (Grouped) CV [%]: Tg, 61, 1hr, Rep 2	Abundances (Grouped) CV [%]: Tg, 61, 3hr, Rep 1	Abundances (Grouped) CV [%]: Tg, 61, 3hr, Rep 2	Abundances (Grouped) CV [%]: Tg, 61, 6hr, Rep 1	Abundances (Grouped) CV [%]: Tg, 61, 6hr, Rep 2	Abundances (Grouped) CV [%]: Tg, 75, 1hr, Rep 1	Abundances (Grouped) CV [%]: Tg, 75, 1hr, Rep 2	Abundances (Grouped) CV [%]: Tg, 75, 3hr, Rep 1	Abundances (Grouped) CV [%]: Tg, 75, 3hr, Rep 2	Abundances (Grouped) CV [%]: Tg, 75, 6hr, Rep 1	Abundances (Grouped) CV [%]: Tg, 75, 6hr, Rep 2	Abundances (Grouped) CV [%]: Tg, 90, 1hr, Rep 1	Abundances (Grouped) CV [%]: Tg, 90, 1hr, Rep 2	Abundances (Grouped) CV [%]: Tg, 90, 3hr, Rep 1	Abundances (Grouped) CV [%]: Tg, 90, 3hr, Rep 2	Abundances (Grouped) CV [%]: Tg, 90, 6hr, Rep 1	Abundances (Grouped) CV [%]: Tg, 90, 6hr, Rep 2	Quan Info	Found in Sample: [S530] F64: 126, Sample, 25, DMSO, 1, Lumos, 2	Found in Sample: [S578] F67: 126, Sample, 25, DMSO, 1, Exploris, 2	Found in Sample: [S538] F64: 130C, Sample, 25, DMSO, 1, Lumos, 3	Found in Sample: [S586] F67: 130C, Sample, 25, DMSO, 1, Exploris, 3	Found in Sample: [S531] F64: 127N, Sample, 35, DMSO, 1, Lumos, 2	Found in Sample: [S579] F67: 127N, Sample, 35, DMSO, 1, Exploris, 2	Found in Sample: [S539] F64: 131N, Sample, 35, DMSO, 1, Lumos, 3	Found in Sample: [S587] F67: 131N, Sample, 35, DMSO, 1, Exploris, 3	Found in Sample: [S532] F64: 127C, Sample, 39, DMSO, 1, Lumos, 2	Found in Sample: [S580] F67: 127C, Sample, 39, DMSO, 1, Exploris, 2	Found in Sample: [S540] F64: 131C, Sample, 39, DMSO, 1, Lumos, 3	Found in Sample: [S588] F67: 131C, Sample, 39, DMSO, 1, Exploris, 3	Found in Sample: [S533] F64: 128N, Sample, 50, DMSO, 1, Lumos, 2	Found in Sample: [S581] F67: 128N, Sample, 50, DMSO, 1, Exploris, 2	Found in Sample: [S541] F64: 132N, Sample, 50, DMSO, 1, Lumos, 3	Found in Sample: [S589] F67: 132N, Sample, 50, DMSO, 1, Exploris, 3	Found in Sample: [S534] F64: 128C, Sample, 55, DMSO, 1, Lumos, 2	Found in Sample: [S582] F67: 128C, Sample, 55, DMSO, 1, Exploris, 2	Found in Sample: [S542] F64: 132C, Sample, 55, DMSO, 1, Lumos, 3	Found in Sample: [S590] F67: 132C, Sample, 55, DMSO, 1, Exploris, 3	Found in Sample: [S535] F64: 129N, Sample, 61, DMSO, 1, Lumos, 2	Found in Sample: [S583] F67: 129N, Sample, 61, DMSO, 1, Exploris, 2	Found in Sample: [S543] F64: 133N, Sample, 61, DMSO, 1, Lumos, 3	Found in Sample: [S591] F67: 133N, Sample, 61, DMSO, 1, Exploris, 3	Found in Sample: [S536] F64: 129C, Sample, 75, DMSO, 1, Lumos, 2	Found in Sample: [S584] F67: 129C, Sample, 75, DMSO, 1, Exploris, 2	Found in Sample: [S544] F64: 133C, Sample, 75, DMSO, 1, Lumos, 3	Found in Sample: [S592] F67: 133C, Sample, 75, DMSO, 1, Exploris, 3	Found in Sample: [S537] F64: 130N, Sample, 90, DMSO, 1, Lumos, 2	Found in Sample: [S585] F67: 130N, Sample, 90, DMSO, 1, Exploris, 2	Found in Sample: [S545] F64: 134N, Sample, 90, DMSO, 1, Lumos, 3	Found in Sample: [S593] F67: 134N, Sample, 90, DMSO, 1, Exploris, 3	Found in Sample: [S546] F65: 126, Sample, 25, Tg, 1, Lumos, 2	Found in Sample: [S594] F68: 126, Sample, 25, Tg, 1, Exploris, 2	Found in Sample: [S554] F65: 130C, Sample, 25, Tg, 1, Lumos, 3	Found in Sample: [S602] F68: 130C, Sample, 25, Tg, 1, Exploris, 3	Found in Sample: [S562] F66: 126, Sample, 25, Tg, 3, Exploris, 2	Found in Sample: [S626] F70: 126, Sample, 25, Tg, 3, Lumos, 2	Found in Sample: [S570] F66: 130C, Sample, 25, Tg, 3, Exploris, 3	Found in Sample: [S634] F70: 130C, Sample, 25, Tg, 3, Lumos, 3	Found in Sample: [S610] F69: 126, Sample, 25, Tg, 6, Exploris, 2	Found in Sample: [S642] F71: 126, Sample, 25, Tg, 6, Lumos, 2	Found in Sample: [S618] F69: 130C, Sample, 25, Tg, 6, Exploris, 3	Found in Sample: [S650] F71: 130C, Sample, 25, Tg, 6, Lumos, 3	Found in Sample: [S547] F65: 127N, Sample, 35, Tg, 1, Lumos, 2	Found in Sample: [S595] F68: 127N, Sample, 35, Tg, 1, Exploris, 2	Found in Sample: [S555] F65: 131N, Sample, 35, Tg, 1, Lumos, 3	Found in Sample: [S603] F68: 131N, Sample, 35, Tg, 1, Exploris, 3	Found in Sample: [S563] F66: 127N, Sample, 35, Tg, 3, Exploris, 2	Found in Sample: [S627] F70: 127N, Sample, 35, Tg, 3, Lumos, 2	Found in Sample: [S571] F66: 131N, Sample, 35, Tg, 3, Exploris, 3	Found in Sample: [S635] F70: 131N, Sample, 35, Tg, 3, Lumos, 3	Found in Sample: [S611] F69: 127N, Sample, 35, Tg, 6, Exploris, 2	Found in Sample: [S643] F71: 127N, Sample, 35, Tg, 6, Lumos, 2	Found in Sample: [S619] F69: 131N, Sample, 35, Tg, 6, Exploris, 3	Found in Sample: [S651] F71: 131N, Sample, 35, Tg, 6, Lumos, 3	Found in Sample: [S548] F65: 127C, Sample, 39, Tg, 1, Lumos, 2	Found in Sample: [S596] F68: 127C, Sample, 39, Tg, 1, Exploris, 2	Found in Sample: [S556] F65: 131C, Sample, 39, Tg, 1, Lumos, 3	Found in Sample: [S604] F68: 131C, Sample, 39, Tg, 1, Exploris, 3	Found in Sample: [S564] F66: 127C, Sample, 39, Tg, 3, Exploris, 2	Found in Sample: [S628] F70: 127C, Sample, 39, Tg, 3, Lumos, 2	Found in Sample: [S572] F66: 131C, Sample, 39, Tg, 3, Exploris, 3	Found in Sample: [S636] F70: 131C, Sample, 39, Tg, 3, Lumos, 3	Found in Sample: [S612] F69: 127C, Sample, 39, Tg, 6, Exploris, 2	Found in Sample: [S644] F71: 127C, Sample, 39, Tg, 6, Lumos, 2	Found in Sample: [S620] F69: 131C, Sample, 39, Tg, 6, Exploris, 3	Found in Sample: [S652] F71: 131C, Sample, 39, Tg, 6, Lumos, 3	Found in Sample: [S549] F65: 128N, Sample, 50, Tg, 1, Lumos, 2	Found in Sample: [S597] F68: 128N, Sample, 50, Tg, 1, Exploris, 2	Found in Sample: [S557] F65: 132N, Sample, 50, Tg, 1, Lumos, 3	Found in Sample: [S605] F68: 132N, Sample, 50, Tg, 1, Exploris, 3	Found in Sample: [S565] F66: 128N, Sample, 50, Tg, 3, Exploris, 2	Found in Sample: [S629] F70: 128N, Sample, 50, Tg, 3, Lumos, 2	Found in Sample: [S573] F66: 132N, Sample, 50, Tg, 3, Exploris, 3	Found in Sample: [S637] F70: 132N, Sample, 50, Tg, 3, Lumos, 3	Found in Sample: [S613] F69: 128N, Sample, 50, Tg, 6, Exploris, 2	Found in Sample: [S645] F71: 128N, Sample, 50, Tg, 6, Lumos, 2	Found in Sample: [S621] F69: 132N, Sample, 50, Tg, 6, Exploris, 3	Found in Sample: [S653] F71: 132N, Sample, 50, Tg, 6, Lumos, 3	Found in Sample: [S550] F65: 128C, Sample, 55, Tg, 1, Lumos, 2	Found in Sample: [S598] F68: 128C, Sample, 55, Tg, 1, Exploris, 2	Found in Sample: [S558] F65: 132C, Sample, 55, Tg, 1, Lumos, 3	Found in Sample: [S606] F68: 132C, Sample, 55, Tg, 1, Exploris, 3	Found in Sample: [S566] F66: 128C, Sample, 55, Tg, 3, Exploris, 2	Found in Sample: [S630] F70: 128C, Sample, 55, Tg, 3, Lumos, 2	Found in Sample: [S574] F66: 132C, Sample, 55, Tg, 3, Exploris, 3	Found in Sample: [S638] F70: 132C, Sample, 55, Tg, 3, Lumos, 3	Found in Sample: [S614] F69: 128C, Sample, 55, Tg, 6, Exploris, 2	Found in Sample: [S646] F71: 128C, Sample, 55, Tg, 6, Lumos, 2	Found in Sample: [S622] F69: 132C, Sample, 55, Tg, 6, Exploris, 3	Found in Sample: [S654] F71: 132C, Sample, 55, Tg, 6, Lumos, 3	Found in Sample: [S551] F65: 129N, Sample, 61, Tg, 1, Lumos, 2	Found in Sample: [S599] F68: 129N, Sample, 61, Tg, 1, Exploris, 2	Found in Sample: [S559] F65: 133N, Sample, 61, Tg, 1, Lumos, 3	Found in Sample: [S607] F68: 133N, Sample, 61, Tg, 1, Exploris, 3	Found in Sample: [S567] F66: 129N, Sample, 61, Tg, 3, Exploris, 2	Found in Sample: [S631] F70: 129N, Sample, 61, Tg, 3, Lumos, 2	Found in Sample: [S575] F66: 133N, Sample, 61, Tg, 3, Exploris, 3	Found in Sample: [S639] F70: 133N, Sample, 61, Tg, 3, Lumos, 3	Found in Sample: [S615] F69: 129N, Sample, 61, Tg, 6, Exploris, 2	Found in Sample: [S647] F71: 129N, Sample, 61, Tg, 6, Lumos, 2	Found in Sample: [S623] F69: 133N, Sample, 61, Tg, 6, Exploris, 3	Found in Sample: [S655] F71: 133N, Sample, 61, Tg, 6, Lumos, 3	Found in Sample: [S552] F65: 129C, Sample, 75, Tg, 1, Lumos, 2	Found in Sample: [S600] F68: 129C, Sample, 75, Tg, 1, Exploris, 2	Found in Sample: [S560] F65: 133C, Sample, 75, Tg, 1, Lumos, 3	Found in Sample: [S608] F68: 133C, Sample, 75, Tg, 1, Exploris, 3	Found in Sample: [S568] F66: 129C, Sample, 75, Tg, 3, Exploris, 2	Found in Sample: [S632] F70: 129C, Sample, 75, Tg, 3, Lumos, 2	Found in Sample: [S576] F66: 133C, Sample, 75, Tg, 3, Exploris, 3	Found in Sample: [S640] F70: 133C, Sample, 75, Tg, 3, Lumos, 3	Found in Sample: [S616] F69: 129C, Sample, 75, Tg, 6, Exploris, 2	Found in Sample: [S648] F71: 129C, Sample, 75, Tg, 6, Lumos, 2	Found in Sample: [S624] F69: 133C, Sample, 75, Tg, 6, Exploris, 3	Found in Sample: [S656] F71: 133C, Sample, 75, Tg, 6, Lumos, 3	Found in Sample: [S553] F65: 130N, Sample, 90, Tg, 1, Lumos, 2	Found in Sample: [S601] F68: 130N, Sample, 90, Tg, 1, Exploris, 2	Found in Sample: [S561] F65: 134N, Sample, 90, Tg, 1, Lumos, 3	Found in Sample: [S609] F68: 134N, Sample, 90, Tg, 1, Exploris, 3	Found in Sample: [S569] F66: 130N, Sample, 90, Tg, 3, Exploris, 2	Found in Sample: [S633] F70: 130N, Sample, 90, Tg, 3, Lumos, 2	Found in Sample: [S577] F66: 134N, Sample, 90, Tg, 3, Exploris, 3	Found in Sample: [S641] F70: 134N, Sample, 90, Tg, 3, Lumos, 3	Found in Sample: [S617] F69: 130N, Sample, 90, Tg, 6, Exploris, 2	Found in Sample: [S649] F71: 130N, Sample, 90, Tg, 6, Lumos, 2	Found in Sample: [S625] F69: 134N, Sample, 90, Tg, 6, Exploris, 3	Found in Sample: [S657] F71: 134N, Sample, 90, Tg, 6, Lumos, 3	Confidence (by Search Engine): Sequest HT	Percolator q-Value (by Search Engine): Sequest HT	Percolator PEP (by Search Engine): Sequest HT	XCorr (by Search Engine): Sequest HT
	FALSE	High	[K].ALQAQVQYQQQHEQQK.[K]	1xTMTpro [K16]; 1xTMTpro [N-Term]	8.64653e-05	4.52754e-05	1	1	3	Q6UVJ0	Q6UVJ0 [221-236]		0	2563.39	22.8	38.8	21.3	25	23.2	25.1	17.3	19.7	9.5	12.3	11.6	16.2	9.4	9.3	12	5.8			42.2	38.5					42.2	44.9					42.3	36					29.4	30					34.2	15.3					17.2	13					13.6	15.1					13.9	12.2																																																																				Not Found	High	Not Found	High	Not Found	High	Not Found	High	Not Found	High	Not Found	High	Not Found	High	Not Found	High	Not Found	High	Not Found	High	Not Found	High	Not Found	High	Not Found	High	Not Found	High	Not Found	High	Not Found	High	Not Found	Not Found	Not Found	Not Found	High	Not Found	High	Not Found	Not Found	Not Found	Not Found	Not Found	Not Found	Not Found	Not Found	Not Found	High	Not Found	High	Not Found	Not Found	Not Found	Not Found	Not Found	Not Found	Not Found	Not Found	Not Found	High	Not Found	High	Not Found	Not Found	Not Found	Not Found	Not Found	Not Found	Not Found	Not Found	Not Found	High	Not Found	High	Not Found	Not Found	Not Found	Not Found	Not Found	Not Found	Not Found	Not Found	Not Found	High	Not Found	High	Not Found	Not Found	Not Found	Not Found	Not Found	Not Found	Not Found	Not Found	Not Found	High	Not Found	High	Not Found	Not Found	Not Found	Not Found	Not Found	Not Found	Not Found	Not Found	Not Found	High	Not Found	High	Not Found	Not Found	Not Found	Not Found	Not Found	Not Found	Not Found	Not Found	Not Found	High	Not Found	High	Not Found	Not Found	Not Found	Not Found	Not Found	High	7.825e-06	2.482e-05	3.15
		Checked	Confidence	Identifying Node	PSM Ambiguity	Annotated Sequence	Modifications	# Proteins	Master Protein Accessions	Protein Accessions	# Missed Cleavages	Charge	DeltaScore	DeltaCn	Rank	Search Engine Rank	m/z [Da]	MH+ [Da]	Theo. MH+ [Da]	DeltaM [ppm]	Deltam/z [Da]	Activation Type	MS Order	Isolation Interference [%]	Average Reporter S/N	Comp. Voltage [V]	Ion Inject Time [ms]	RT [min]	First Scan	Spectrum File	File ID	Abundance: 126	Abundance: 127N	Abundance: 127C	Abundance: 128N	Abundance: 128C	Abundance: 129N	Abundance: 129C	Abundance: 130N	Abundance: 130C	Abundance: 131N	Abundance: 131C	Abundance: 132N	Abundance: 132C	Abundance: 133N	Abundance: 133C	Abundance: 134N	Quan Info	XCorr	# Protein Groups	Percolator q-Value	Percolator PEP
		FALSE	High	Sequest HT (A2)	Unambiguous	[K].aLQAQVQYQQQHEQQk.[K]	N-Term(TMTpro); K16(TMTpro)	1	Q6UVJ0	Q6UVJ0	0	3	0.6952	0	1	1	855.134	2563.39	2563.39	-0.24	-0.00021	HCD (High Energy Collision Dissociation)	MS2	0	17.5	-50	87	53.9561	28050	2020_10_137_Wijeratne_CETSA-UPR-480TechRep_AB_F1-5.raw	F67.5	22.8	21.3	23.2	17.3	9.5	11.6	9.4	12	38.8	25	25.1	19.7	12.3	16.2	9.3	5.8		3.15	1	7.825e-06	2.482e-05
		FALSE	High	Sequest HT (A2)	Unambiguous	[K].aLQAQVQYQQQHEQQk.[K]	N-Term(TMTpro); K16(TMTpro)	1	Q6UVJ0	Q6UVJ0	0	3	0.5913	0	1	1	855.133	2563.39	2563.39	-0.8	-0.00069	HCD (High Energy Collision Dissociation)	MS2	0	16.1	-50	87	51.285	26864	2020_10_137_Wijeratne_CETSA-UPR-480TechRep_EF_F1-5.raw	F66.5	26.1	24.3	23.9	19.3	20	10.7	7.7	7.1	22.7	24.9	20.3	17.4	9.9	6.8	8.5	7.7		3.23	1	6.383e-05	0.0001588
		FALSE	High	Sequest HT (A2)	Unambiguous	[K].aLQAQVQYQQQHEQQk.[K]	N-Term(TMTpro); K16(TMTpro)	1	Q6UVJ0	Q6UVJ0	0	3	0.6644	0	1	1	855.133	2563.39	2563.39	-0.69	-0.00059	HCD (High Energy Collision Dissociation)	MS2	0	11.4	-50	87	52.3465	27427	2020_10_137_Wijeratne_CETSA-UPR-480TechRep_EF_F1-4.raw	F66.4	16.1	17.9	18.4	10.1	14.2	6.5	5.9	6.8	15.8	20	15.7	12.6	5.4	6.2	6.6	4.5		2.95	1	6.555e-05	0.0001673
	FALSE	High	[K].LSGVEEELQR.[T]	1xTMTpro [N-Term]	0.000176959	0.000120539	1	1	19	Q6UVJ0	Q6UVJ0 [282-291]		0	1463.8	219.1	236.6	179.9	225	204.1	220.3	115.3	150.8	76.5	120.5	96.3	87.2	74.6	77.3	77.8	68.4	227.9	258.5	227.1	241.4	272.2	317.2	232.7	241	227.9	228.1	312.4	324.2	273.6	239.1	278	234.5	347.9	312.6	143.7	179.9	153.9	184.8	170.6	174.7	135	114.4	153.5	125.2	115.7	140.2	93.1	90.9	103.5	107.9	114	90	92.1	70.4	101.4	83.1	126.6	112.9	80.6	78.3	90.2	91.7	94.2	104.7	80.58	81.86	85.62	81.4	73.87	78.35	81.65	83.26	89.96	80.37	80.58	85.32	75.99	78.11	63.69	67.67	92.21	86.92	36.27	41.45			88.29	89.92	40.76	43.88			93.04	80.56	33.9	45.58			93.28	71.3	29.78	66.13			95.41	79.41	22.52	55.89			92.66	73.73	27.53	57.51			87.53	94.28	36.82	56.4			93.02	72.61	32.71	66.39				High	High	High	High	High	High	High	High	High	High	High	High	High	High	High	High	High	High	High	High	High	High	High	High	High	High	High	High	High	High	High	High	High	High	High	High	High	High	High	High	High	High	High	High	High	High	High	High	High	High	High	High	High	High	High	High	High	High	High	High	High	High	High	High	High	High	High	High	High	High	High	High	High	High	High	High	High	High	High	High	High	High	High	High	High	High	High	High	High	High	High	High	High	High	High	High	High	High	High	High	High	High	High	High	High	High	High	High	High	High	High	High	High	High	High	High	High	High	High	High	High	High	High	High	High	High	High	High	High	3.666e-05	5.571e-05	3.45
		Checked	Confidence	Identifying Node	PSM Ambiguity	Annotated Sequence	Modifications	# Proteins	Master Protein Accessions	Protein Accessions	# Missed Cleavages	Charge	DeltaScore	DeltaCn	Rank	Search Engine Rank	m/z [Da]	MH+ [Da]	Theo. MH+ [Da]	DeltaM [ppm]	Deltam/z [Da]	Activation Type	MS Order	Isolation Interference [%]	Average Reporter S/N	Comp. Voltage [V]	Ion Inject Time [ms]	RT [min]	First Scan	Spectrum File	File ID	Abundance: 126	Abundance: 127N	Abundance: 127C	Abundance: 128N	Abundance: 128C	Abundance: 129N	Abundance: 129C	Abundance: 130N	Abundance: 130C	Abundance: 131N	Abundance: 131C	Abundance: 132N	Abundance: 132C	Abundance: 133N	Abundance: 133C	Abundance: 134N	Quan Info	XCorr	# Protein Groups	Percolator q-Value	Percolator PEP
		FALSE	High	Sequest HT (A2)	Unambiguous	[K].lSGVEEELQR.[T]	N-Term(TMTpro)	1	Q6UVJ0	Q6UVJ0	0	2	0.4986	0	1	1	732.404	1463.8	1463.8	-0.62	-0.00046	HCD (High Energy Collision Dissociation)	MS2	10.5104	90.1		86	69.7101	25935	010_2019_08_019_R_Wijeratne_021420_AB_F2.raw	F64.2	126.4	122.2	120.3	75.2	57.2	65.3	48.2	45.1	148.9	149.1	135.8	108.1	77.9	68.5	51.4	41.6		3.45	1	3.666e-05	5.571e-05
		FALSE	High	Sequest HT (A2)	Unambiguous	[K].lSGVEEELQR.[T]	N-Term(TMTpro)	1	Q6UVJ0	Q6UVJ0	0	2	0.4305	0	1	1	732.405	1463.8	1463.8	0.35	0.00026	HCD (High Energy Collision Dissociation)	MS2	0	70.9		86	71.7368	27053	010_2019_08_019_R_Wijeratne_021420_CD_F1.raw	F65.1	104.2	97.7	125.3	68	67.1	45.7	42.7	41.5	106.9	110.8	100.9	67.3	48.8	43.1	33.3	31.2		2.23	1	3.888e-05	6.158e-05
		FALSE	High	Sequest HT (A2)	Unambiguous	[K].lSGVEEELQR.[T]	N-Term(TMTpro)	1	Q6UVJ0	Q6UVJ0	0	2	0.4884	0	1	1	732.405	1463.8	1463.8	0.73	0.00053	HCD (High Energy Collision Dissociation)	MS2	9.6048	109.5		86	68.2104	25745	010_2019_08_019_R_Wijeratne_021420_CD_F2.raw	F65.2	150.7	164.4	179	107.8	104.7	79.9	65.7	66	174.2	164.3	140.8	106.6	76.3	56.5	60.5	54.7		3.01	1	3.888e-05	5.847e-05
		FALSE	High	Sequest HT (A2)	Unambiguous	[K].lSGVEEELQR.[T]	N-Term(TMTpro)	1	Q6UVJ0	Q6UVJ0	0	2	0.4916	0	1	1	732.404	1463.8	1463.8	-1.09	-0.0008	HCD (High Energy Collision Dissociation)	MS2	0	115.1		36.134	68.0955	25755	010_2019_08_019_R_Wijeratne_021420_AB_F3.raw	F64.3	192.6	167.3	165.4	94.2	70.8	79.5	60.2	49.2	206.9	192.6	183.7	118.2	93.5	67.3	55.5	45.3		2.38	1	4.276e-05	7.432e-05
		FALSE	High	Sequest HT (A2)	Unambiguous	[K].lSGVEEELQR.[T]	N-Term(TMTpro)	1	Q6UVJ0	Q6UVJ0	0	2	0.4481	0	1	1	732.406	1463.8	1463.8	1.4	0.00103	HCD (High Energy Collision Dissociation)	MS2	33.3135	82.8		86	69.4169	25764	010_2019_08_019_R_Wijeratne_021420_GH_F2.raw	F71.2	110.2	127.7	146.1	75.1	50.8	52.1	52.9	41.8	129.5	140.2	131	72.9	61.2	35.1	49.7	48.7		2.41	1	4.631e-05	8.806e-05
		FALSE	High	Sequest HT (A2)	Unambiguous	[K].lSGVEEELQR.[T]	N-Term(TMTpro)	1	Q6UVJ0	Q6UVJ0	0	2	0.4519	0	1	1	732.407	1463.81	1463.8	3.03	0.00222	HCD (High Energy Collision Dissociation)	MS2	21.9669	63.8	-50	87	86.5352	46518	2020_10_137_Wijeratne_CETSA-UPR-480TechRep_EF_F1-2.raw	F66.2	86	87.9	116.5	67.2	65.5	44.6	40.2	37.9	91	91	93.2	55.4	45.1	38.2	30.5	30.5		2.08	1	6.383e-05	0.0001302
		FALSE	High	Sequest HT (A2)	Unambiguous	[K].lSGVEEELQR.[T]	N-Term(TMTpro)	1	Q6UVJ0	Q6UVJ0	0	2	0.3018	0	1	1	732.404	1463.8	1463.8	-1.58	-0.00115	HCD (High Energy Collision Dissociation)	MS2	31.3888	77.8	-50	87	87.8229	47015	2020_10_137_Wijeratne_CETSA-UPR-480TechRep_CD_F1-2.raw	F68.2	104.6	111.9	124.3	65.1	59.5	42.5	44.7	36.6	126.3	113.7	125.2	103.3	60.6	51	31.5	44.4		1.69	1	8.052e-05	0.0003171
		FALSE	High	Sequest HT (A2)	Unambiguous	[K].lSGVEEELQR.[T]	N-Term(TMTpro)	1	Q6UVJ0	Q6UVJ0	0	2	0.141	0	1	1	732.407	1463.81	1463.8	3.01	0.0022	HCD (High Energy Collision Dissociation)	MS2	29.3396	148.4		86	67.079	25342	010_2019_08_019_R_Wijeratne_021420_CD_F3.raw	F65.3	241.7	221.7	298.1	141.6	134.5	78.4	81.5	69.8	248	235.6	214.9	139.5	90.7	62.5	63.7	52.2		1.56	1	0.0001015	0.0004997
		FALSE	High	Sequest HT (A2)	Unambiguous	[K].lSGVEEELQR.[T]	N-Term(TMTpro)	1	Q6UVJ0	Q6UVJ0	0	2	0.3483	0	1	1	732.405	1463.8	1463.8	0.18	0.00014	HCD (High Energy Collision Dissociation)	MS2	27.5604	59.8		86	71.6246	26432	010_2019_08_019_R_Wijeratne_021420_AB_F1.raw	F64.1	99.5	73.4	78.6	53.4	34.3	39.1	27.5	32.1	102.3	91.9	91.7	70	58.2	39.6	37	28.2		2.01	1	0.0001433	0.0008688
		FALSE	High	Sequest HT (A2)	Unambiguous	[K].lSGVEEELQR.[T]	N-Term(TMTpro)	1	Q6UVJ0	Q6UVJ0	0	2	0.375	0	1	1	732.404	1463.8	1463.8	-1.23	-0.0009	HCD (High Energy Collision Dissociation)	MS2	26.556	73.5	-50	87	91.0957	47821	2020_10_137_Wijeratne_CETSA-UPR-480TechRep_AB_F1-1.raw	F67.1	114.7	89.2	114.3	59.7	36.1	50.4	40.9	47.9	122.2	116.8	118	76.7	63.2	43.4	41.5	40.6		1.76	1	0.0001785	0.001199
		FALSE	High	Sequest HT (A2)	Unambiguous	[K].lSGVEEELQR.[T]	N-Term(TMTpro)	1	Q6UVJ0	Q6UVJ0	0	3	0.4545	0	1	1	488.606	1463.8	1463.8	0.89	0.00043	HCD (High Energy Collision Dissociation)	MS2	57.0708	26.1	-50	87	86.1841	46301	2020_10_137_Wijeratne_CETSA-UPR-480TechRep_GH_F1-2.raw	F69.2	42.6	44.7	44.1	28.3	17.1	13	16.6	14.2	43.3	42	34.9	26	18.4	7.7	13.3	11.5		1.98	1	0.0005242	0.004043
		FALSE	High	Sequest HT (A2)	Unambiguous	[K].lSGVEEELQR.[T]	N-Term(TMTpro)	1	Q6UVJ0	Q6UVJ0	0	2	0.1373	0	1	1	732.404	1463.8	1463.8	-1.46	-0.00107	HCD (High Energy Collision Dissociation)	MS2	0	57.2	-50	87	87.6143	46665	2020_10_137_Wijeratne_CETSA-UPR-480TechRep_EF_F1-1.raw	F66.1	88.7	81.5	101.2	57.1	65.2	40.4	37.5	33.4	87.5	74.5	74.7	55.9	37.3	31.9	24	24.6		1.53	1	0.0005242	0.004061
		FALSE	High	Sequest HT (A2)	Unambiguous	[K].lSGVEEELQR.[T]	N-Term(TMTpro)	1	Q6UVJ0	Q6UVJ0	0	3	0.4545	0	1	1	488.607	1463.81	1463.8	2.56	0.00125	HCD (High Energy Collision Dissociation)	MS2	71.3149	20.1	-50	87	86.3199	46399	2020_10_137_Wijeratne_CETSA-UPR-480TechRep_EF_F1-2.raw	F66.2	32.6	32.4	36.3	22.6	17.4	12.1	9.5	7.8	32.5	33.7	29.2	16.9	12.5	8.2	8.1	9.8		1.98	1	0.0006576	0.004816
		FALSE	High	Sequest HT (A2)	Unambiguous	[K].lSGVEEELQR.[T]	N-Term(TMTpro)	1	Q6UVJ0	Q6UVJ0	0	2	0.2326	0	1	1	732.405	1463.8	1463.8	0.14	0.0001	HCD (High Energy Collision Dissociation)	MS2	0	50.1		86	70.3261	26543	010_2019_08_019_R_Wijeratne_021420_GH_F1.raw	F71.1	69.5	81.1	82.1	43.3	29.6	30.2	36.7	25.7	80.6	81.5	78.1	44.3	35.7	28.5	29.2	26		1.29	1	0.0007483	0.005544
		FALSE	High	Sequest HT (A2)	Unambiguous	[K].lSGVEEELQR.[T]	N-Term(TMTpro)	1	Q6UVJ0	Q6UVJ0	0	2	0.3315	0	1	1	732.404	1463.8	1463.8	-0.56	-0.00041	HCD (High Energy Collision Dissociation)	MS2	0	80.7		86	67.4245	25397	010_2019_08_019_R_Wijeratne_021420_EF_F2.raw	F70.2	107.3	102.8	124.7	69.8	61.5	47.1	55	39.3	114.3	113.8	116	111.2	67.8	59.3	45.4	56.2		1.78	1	0.0007527	0.005586
		FALSE	High	Sequest HT (A2)	Unambiguous	[K].lSGVEEELQR.[T]	N-Term(TMTpro)	1	Q6UVJ0	Q6UVJ0	0	3	0.4715	0	1	1	488.606	1463.8	1463.8	0.77	0.00038	HCD (High Energy Collision Dissociation)	MS2	78.4612	11.3	-50	87	91.3315	47953	2020_10_137_Wijeratne_CETSA-UPR-480TechRep_AB_F1-1.raw	F67.1	19.6	12	16.4	9.2	5.7	6.9	5.7	8	24.8	17.4	20.9	10.2	8.2	5.3	4.2	6.2		1.93	1	0.0007845	0.00583
		FALSE	High	Sequest HT (A2)	Unambiguous	[K].lSGVEEELQR.[T]	N-Term(TMTpro)	1	Q6UVJ0	Q6UVJ0	0	2	0.3145	0	1	1	732.405	1463.8	1463.8	0.06	5e-05	HCD (High Energy Collision Dissociation)	MS2	0	62.7		86	71.4456	27020	010_2019_08_019_R_Wijeratne_021420_GH_F1.raw	F71.1	92.5	103.6	119.7	52.2	35.3	31.7	37	26.7	107.1	102.5	103.5	57.5	43.3	26.4	34	30		1.59	1	0.001896	0.01407
		FALSE	High	Sequest HT (A2)	Unambiguous	[K].lSGVEEELQR.[T]	N-Term(TMTpro)	1	Q6UVJ0	Q6UVJ0	0	2	0.3861	0	1	1	732.405	1463.8	1463.8	-0.09	-7e-05	HCD (High Energy Collision Dissociation)	MS2	0	73.6		86	69.6172	26320	010_2019_08_019_R_Wijeratne_021420_EF_F1.raw	F70.1	92.9	110.1	119.4	62.9	56.9	38.4	36.1	35.6	113.1	101.8	107	100.5	62	53.9	38.4	48.5		1.58	1	0.003791	0.03662
		FALSE	High	Sequest HT (A2)	Unambiguous	[K].lSGVEEELQR.[T]	N-Term(TMTpro)	1	Q6UVJ0	Q6UVJ0	0	2	0.3462	0	1	1	732.406	1463.8	1463.8	0.94	0.00069	HCD (High Energy Collision Dissociation)	MS2	39.3077	71.4		86	67.3428	25362	010_2019_08_019_R_Wijeratne_021420_EF_F2.raw	F70.2	95	93.7	110.9	57.9	61.8	40.6	41.3	39.3	99.1	98.8	104.6	95.1	60.3	53	43	47.9		1.82	1	0.004855	0.05032
	FALSE	High	[K].LQEQLEATVK.[K]	1xTMTpro [K10]; 1xTMTpro [N-Term]	0.00210795	0.000335877	1	1	5	Q6UVJ0	Q6UVJ0 [446-455]		0	1767.05																																																																																																																																	No Quan Values	Not Found	High	Not Found	High	Not Found	High	Not Found	High	Not Found	High	Not Found	High	Not Found	High	Not Found	High	Not Found	High	Not Found	High	Not Found	High	Not Found	High	Not Found	High	Not Found	High	Not Found	High	Not Found	High	Not Found	High	Not Found	High	High	Not Found	High	Not Found	High	Not Found	High	Not Found	Not Found	High	Not Found	High	High	Not Found	High	Not Found	High	Not Found	High	Not Found	Not Found	High	Not Found	High	High	Not Found	High	Not Found	High	Not Found	High	Not Found	Not Found	High	Not Found	High	High	Not Found	High	Not Found	High	Not Found	High	Not Found	Not Found	High	Not Found	High	High	Not Found	High	Not Found	High	Not Found	High	Not Found	Not Found	High	Not Found	High	High	Not Found	High	Not Found	High	Not Found	High	Not Found	Not Found	High	Not Found	High	High	Not Found	High	Not Found	High	Not Found	High	Not Found	Not Found	High	Not Found	High	High	Not Found	High	Not Found	High	Not Found	High	Not Found	High	0.0001036	0.0005211	2.41
		Checked	Confidence	Identifying Node	PSM Ambiguity	Annotated Sequence	Modifications	# Proteins	Master Protein Accessions	Protein Accessions	# Missed Cleavages	Charge	DeltaScore	DeltaCn	Rank	Search Engine Rank	m/z [Da]	MH+ [Da]	Theo. MH+ [Da]	DeltaM [ppm]	Deltam/z [Da]	Activation Type	MS Order	Isolation Interference [%]	Average Reporter S/N	Comp. Voltage [V]	Ion Inject Time [ms]	RT [min]	First Scan	Spectrum File	File ID	Abundance: 126	Abundance: 127N	Abundance: 127C	Abundance: 128N	Abundance: 128C	Abundance: 129N	Abundance: 129C	Abundance: 130N	Abundance: 130C	Abundance: 131N	Abundance: 131C	Abundance: 132N	Abundance: 132C	Abundance: 133N	Abundance: 133C	Abundance: 134N	Quan Info	XCorr	# Protein Groups	Percolator q-Value	Percolator PEP
		FALSE	High	Sequest HT (A2)	Unambiguous	[K].lQEQLEATVk.[K]	N-Term(TMTpro); K10(TMTpro)	1	Q6UVJ0	Q6UVJ0	0	3	0.3817	0	1	1	589.689	1767.05	1767.05	0.26	0.00016	HCD (High Energy Collision Dissociation)	MS2	56.7467	76.6	-50	87	103.503	55779	2020_10_137_Wijeratne_CETSA-UPR-480TechRep_AB_F1-4.raw	F67.4	123.7	110.9	111.5	69.5	40.8	43.6	40.1	36.1	135.3	120.4	132.8	80.6	65.4	43.1	38.5	33.3		2.41	1	0.0001036	0.0005211
		FALSE	High	Sequest HT (A2)	Unambiguous	[K].lQEQLEATVk.[K]	N-Term(TMTpro); K10(TMTpro)	1	Q6UVJ0	Q6UVJ0	0	3	0.3542	0	1	1	589.69	1767.06	1767.05	2.56	0.00151	HCD (High Energy Collision Dissociation)	MS2	68.0014	83.3	-50	87	101.568	54976	2020_10_137_Wijeratne_CETSA-UPR-480TechRep_GH_F1-4b.raw	F69.5	117.2	119.9	161.3	91.2	56.7	43.3	61.8	43.9	131.6	121.5	130.7	85.9	61	31.4	33.5	41.9		2.71	1	0.0001215	0.0007096
		FALSE	High	Sequest HT (A2)	Unambiguous	[K].lQEQLEATVk.[K]	N-Term(TMTpro); K10(TMTpro)	1	Q6UVJ0	Q6UVJ0	0	3	0.4342	0	1	1	589.688	1767.05	1767.05	-0.67	-0.00039	HCD (High Energy Collision Dissociation)	MS2	59.1989	48.1	-50	87	101.145	54674	2020_10_137_Wijeratne_CETSA-UPR-480TechRep_CD_F1-4.raw	F68.4	69.1	65.1	75.9	45.3	34.3	27.3	25.5	17.6	72.9	68.1	73.9	64.3	40.6	36.9	21	31		2.81	1	0.0002224	0.001565
		FALSE	High	Sequest HT (A2)	Unambiguous	[K].lQEQLEATVk.[K]	N-Term(TMTpro); K10(TMTpro)	1	Q6UVJ0	Q6UVJ0	0	3	0.4984	0	1	1	589.69	1767.06	1767.05	2.53	0.00149	HCD (High Energy Collision Dissociation)	MS2	59.5948	105.9	-50	87	99.9721	54143	2020_10_137_Wijeratne_CETSA-UPR-480TechRep_EF_F1-4.raw	F66.4	139.4	153.4	173.4	119.7	107.3	73.4	64.4	60.5	163.3	158.8	147.8	111.9	73.4	55.5	41	51.7		3.05	1	0.0002899	0.002141
		FALSE	High	Sequest HT (A2)	Unambiguous	[K].lQEQLEATVk.[K]	N-Term(TMTpro); K10(TMTpro)	1	Q6UVJ0	Q6UVJ0	0	3	0.0154	0	1	1	589.694	1767.07	1767.05	9.17	0.0054	HCD (High Energy Collision Dissociation)	MS2	85.6623	182.6	-50	76.742	99.572	53960	2020_10_137_Wijeratne_CETSA-UPR-480TechRep_EF_F1-5.raw	F66.5	223.2	223.5	311	226.8	188.4	119	123.6	147.9	242.2	242.4	253.6	189.9	144	108.5	81	96.7		1.95	1	0.002102	0.01594
	FALSE	High	[K].NTVTIQQEK.[L]	1xTMTpro [K9]; 1xTMTpro [N-Term]	0.00933017	0.00118475	1	1	3	Q6UVJ0	Q6UVJ0 [405-413]		0	1668.98	139.2	165.3	118.7	133.2	126.6	144	62.3	98.5	39	64.7	46	57.1	31.8	30.9	31.8	22.5																																																																																																																		Not Found	High	Not Found	High	Not Found	High	Not Found	High	Not Found	High	Not Found	High	Not Found	High	Not Found	High	Not Found	High	Not Found	High	Not Found	High	Not Found	High	Not Found	High	Not Found	High	Not Found	High	Not Found	High	Not Found	Not Found	Not Found	Not Found	Not Found	Not Found	Not Found	Not Found	High	Not Found	High	Not Found	Not Found	Not Found	Not Found	Not Found	Not Found	Not Found	Not Found	Not Found	High	Not Found	High	Not Found	Not Found	Not Found	Not Found	Not Found	Not Found	Not Found	Not Found	Not Found	High	Not Found	High	Not Found	Not Found	Not Found	Not Found	Not Found	Not Found	Not Found	Not Found	Not Found	High	Not Found	High	Not Found	Not Found	Not Found	Not Found	Not Found	Not Found	Not Found	Not Found	Not Found	High	Not Found	High	Not Found	Not Found	Not Found	Not Found	Not Found	Not Found	Not Found	Not Found	Not Found	High	Not Found	High	Not Found	Not Found	Not Found	Not Found	Not Found	Not Found	Not Found	Not Found	Not Found	High	Not Found	High	Not Found	Not Found	Not Found	Not Found	Not Found	Not Found	Not Found	Not Found	Not Found	High	Not Found	High	Not Found	High	0.0003761	0.002908	2.39
		Checked	Confidence	Identifying Node	PSM Ambiguity	Annotated Sequence	Modifications	# Proteins	Master Protein Accessions	Protein Accessions	# Missed Cleavages	Charge	DeltaScore	DeltaCn	Rank	Search Engine Rank	m/z [Da]	MH+ [Da]	Theo. MH+ [Da]	DeltaM [ppm]	Deltam/z [Da]	Activation Type	MS Order	Isolation Interference [%]	Average Reporter S/N	Comp. Voltage [V]	Ion Inject Time [ms]	RT [min]	First Scan	Spectrum File	File ID	Abundance: 126	Abundance: 127N	Abundance: 127C	Abundance: 128N	Abundance: 128C	Abundance: 129N	Abundance: 129C	Abundance: 130N	Abundance: 130C	Abundance: 131N	Abundance: 131C	Abundance: 132N	Abundance: 132C	Abundance: 133N	Abundance: 133C	Abundance: 134N	Quan Info	XCorr	# Protein Groups	Percolator q-Value	Percolator PEP
		FALSE	High	Sequest HT (A2)	Unambiguous	[K].nTVTIQQEk.[L]	N-Term(TMTpro); K9(TMTpro)	1	Q6UVJ0	Q6UVJ0	0	3	0.431	0	1	1	556.996	1668.97	1668.98	-1.99	-0.00111	HCD (High Energy Collision Dissociation)	MS2	45.8254	82	-50	87	53.7678	27945	2020_10_137_Wijeratne_CETSA-UPR-480TechRep_AB_F1-5.raw	F67.5	139.2	118.7	126.6	62.3	39	46	31.8	31.8	165.3	133.2	144	98.5	64.7	57.1	30.9	22.5		2.39	1	0.0003761	0.002908
		FALSE	High	Sequest HT (A2)	Unambiguous	[K].nTVTIQQEk.[L]	N-Term(TMTpro); K9(TMTpro)	1	Q6UVJ0	Q6UVJ0	0	3	0.4064	0	1	1	556.996	1668.97	1668.98	-2.83	-0.00157	HCD (High Energy Collision Dissociation)	MS2	61.1166	74.4	-50	87	55.046	28608	2020_10_137_Wijeratne_CETSA-UPR-480TechRep_AB_F1-4.raw	F67.4	128	109.5	113.5	59.3	41.9	48.7	32	30.9	142.3	124.3	121.6	71.9	58	47.4	33.7	26.9		2.19	1	0.0021	0.0159
		FALSE	High	Sequest HT (A2)	Unambiguous	[K].nTVTIQQEk.[L]	N-Term(TMTpro); K9(TMTpro)	1	Q6UVJ0	Q6UVJ0	0	3	0.3757	0	1	1	556.994	1668.97	1668.98	-5.96	-0.00331	HCD (High Energy Collision Dissociation)	MS2	83.3199	64.6	-50	87	53.6238	27985	2020_10_137_Wijeratne_CETSA-UPR-480TechRep_GH_F1-6b.raw	F69.8	108.5	109.3	132.7	61.5	39.4	31.9	35.1	21.9	117.3	109.3	106.7	56.3	37.2	21.8	18.7	25.5		1.81	1	0.004612	0.04751
	FALSE	High	[K].ELNENQLVR.[K]	1xTMTpro [N-Term]	0.00951892	0.00121586	1	1	4	Q6UVJ0	Q6UVJ0 [477-485]		0	1418.79	41.5	42.7	43.8	38.6	41	49.4	27.1	28	14.4	20.5	17.9	18.2	13.2	18.7	15.9	12			26.6	31.8					32.2	30.5					43.6	28.3					25.6	22.3					26	15.8					12.9	12.2					20	10					14	10.2																																																																				Not Found	High	Not Found	High	Not Found	High	Not Found	High	Not Found	High	Not Found	High	Not Found	High	Not Found	High	Not Found	High	Not Found	High	Not Found	High	Not Found	High	Not Found	High	Not Found	High	Not Found	High	Not Found	High	Not Found	High	Not Found	High	High	Not Found	High	Not Found	High	Not Found	High	Not Found	Not Found	High	Not Found	High	High	Not Found	High	Not Found	High	Not Found	High	Not Found	Not Found	High	Not Found	High	High	Not Found	High	Not Found	High	Not Found	High	Not Found	Not Found	High	Not Found	High	High	Not Found	High	Not Found	High	Not Found	High	Not Found	Not Found	High	Not Found	High	High	Not Found	High	Not Found	High	Not Found	High	Not Found	Not Found	High	Not Found	High	High	Not Found	High	Not Found	High	Not Found	High	Not Found	Not Found	High	Not Found	High	High	Not Found	High	Not Found	High	Not Found	High	Not Found	Not Found	High	Not Found	High	High	Not Found	High	Not Found	High	Not Found	High	Not Found	High	0.0003808	0.002982	2.63
		Checked	Confidence	Identifying Node	PSM Ambiguity	Annotated Sequence	Modifications	# Proteins	Master Protein Accessions	Protein Accessions	# Missed Cleavages	Charge	DeltaScore	DeltaCn	Rank	Search Engine Rank	m/z [Da]	MH+ [Da]	Theo. MH+ [Da]	DeltaM [ppm]	Deltam/z [Da]	Activation Type	MS Order	Isolation Interference [%]	Average Reporter S/N	Comp. Voltage [V]	Ion Inject Time [ms]	RT [min]	First Scan	Spectrum File	File ID	Abundance: 126	Abundance: 127N	Abundance: 127C	Abundance: 128N	Abundance: 128C	Abundance: 129N	Abundance: 129C	Abundance: 130N	Abundance: 130C	Abundance: 131N	Abundance: 131C	Abundance: 132N	Abundance: 132C	Abundance: 133N	Abundance: 133C	Abundance: 134N	Quan Info	XCorr	# Protein Groups	Percolator q-Value	Percolator PEP
		FALSE	High	Sequest HT (A2)	Unambiguous	[K].eLNENQLVR.[K]	N-Term(TMTpro)	1	Q6UVJ0	Q6UVJ0	0	3	0.4639	0	1	1	473.602	1418.79	1418.79	-1.48	-0.0007	HCD (High Energy Collision Dissociation)	MS2	39.4416	27.7	-50	87	62.7479	32607	2020_10_137_Wijeratne_CETSA-UPR-480TechRep_AB_F1-2.raw	F67.2	41.5	43.8	41	27.1	14.4	17.9	13.2	15.9	42.7	38.6	49.4	28	20.5	18.2	18.7	12		2.63	1	0.0003808	0.002982
		FALSE	High	Sequest HT (A2)	Unambiguous	[K].eLNENQLVR.[K]	N-Term(TMTpro)	1	Q6UVJ0	Q6UVJ0	0	3	0.3902	0	1	1	473.603	1418.79	1418.79	0.94	0.00045	HCD (High Energy Collision Dissociation)	MS2	36.229	22.6	-50	87	59.2002	31231	2020_10_137_Wijeratne_CETSA-UPR-480TechRep_EF_F1-2.raw	F66.2	26.6	32.2	43.6	25.6	26	12.9	20	14	31.8	30.5	28.3	22.3	15.8	12.2	10	10.2		2.05	1	0.00133	0.009182
		FALSE	High	Sequest HT (A2)	Unambiguous	[K].eLNENQLVR.[K]	N-Term(TMTpro)	1	Q6UVJ0	Q6UVJ0	0	3	0.5118	0	1	1	473.602	1418.79	1418.79	-0.15	-7e-05	HCD (High Energy Collision Dissociation)	MS2	61.9274	12.5	-50	87	60.4909	31722	2020_10_137_Wijeratne_CETSA-UPR-480TechRep_CD_F1-2.raw	F68.2	16.6	18.4	19.8	12.9	10.3	9.2	8.7	5.9	20.3	16.1	20	14.1	10.7	8.1	5.2	3.2		2.11	1	0.001395	0.009675
		FALSE	High	Sequest HT (A2)	Unambiguous	[K].eLNENQLVR.[K]	N-Term(TMTpro)	1	Q6UVJ0	Q6UVJ0	0	3	0.1736	0	1	1	473.6	1418.79	1418.79	-4.29	-0.00203	HCD (High Energy Collision Dissociation)	MS2	73.8916	30.6	-50	87	58.7137	31210	2020_10_137_Wijeratne_CETSA-UPR-480TechRep_GH_F1-3.raw	F69.3	44	46.5	60.8	33.6	19.6	18.2	15.9	16	49	50.3	42.5	32.2	23	13.3	15.1	10.2		1.21	1	0.005323	0.05613
	FALSE	High	[K].EAFDTIQEQK.[V]	1xTMTpro [K10]; 1xTMTpro [N-Term]	0.0111961	0.00154364	1	1	7	Q6UVJ0	Q6UVJ0 [343-352]		0	1816.99																	100.4	129	370.5	392.6	308.4	325.7	101.7	105.8	357.2	364.2	333.5	333.1	118.1	113.9	401.8	372.4	366.6	326	68.4	106.4	302.2	290.3	223.5	227.2	60	63.7	313.9	246.3	135.3	171.3	51	63.7	226.2	197	128.8	87.1	42	44.5	158.2	120.2	104	86.2	35.2	51.6	145.8	130	83.4	82.3																																																																		Not Found	Not Found	Not Found	Not Found	Not Found	Not Found	Not Found	Not Found	Not Found	Not Found	Not Found	Not Found	Not Found	Not Found	Not Found	Not Found	Not Found	Not Found	Not Found	Not Found	Not Found	Not Found	Not Found	Not Found	Not Found	Not Found	Not Found	Not Found	Not Found	Not Found	Not Found	Not Found	Not Found	High	Not Found	High	High	Not Found	High	Not Found	High	Not Found	High	Not Found	Not Found	High	Not Found	High	High	Not Found	High	Not Found	High	Not Found	High	Not Found	Not Found	High	Not Found	High	High	Not Found	High	Not Found	High	Not Found	High	Not Found	Not Found	High	Not Found	High	High	Not Found	High	Not Found	High	Not Found	High	Not Found	Not Found	High	Not Found	High	High	Not Found	High	Not Found	High	Not Found	High	Not Found	Not Found	High	Not Found	High	High	Not Found	High	Not Found	High	Not Found	High	Not Found	Not Found	High	Not Found	High	High	Not Found	High	Not Found	High	Not Found	High	Not Found	Not Found	High	Not Found	High	High	Not Found	High	Not Found	High	Not Found	High	Not Found	High	0.0004543	0.003611	2.25
		Checked	Confidence	Identifying Node	PSM Ambiguity	Annotated Sequence	Modifications	# Proteins	Master Protein Accessions	Protein Accessions	# Missed Cleavages	Charge	DeltaScore	DeltaCn	Rank	Search Engine Rank	m/z [Da]	MH+ [Da]	Theo. MH+ [Da]	DeltaM [ppm]	Deltam/z [Da]	Activation Type	MS Order	Isolation Interference [%]	Average Reporter S/N	Comp. Voltage [V]	Ion Inject Time [ms]	RT [min]	First Scan	Spectrum File	File ID	Abundance: 126	Abundance: 127N	Abundance: 127C	Abundance: 128N	Abundance: 128C	Abundance: 129N	Abundance: 129C	Abundance: 130N	Abundance: 130C	Abundance: 131N	Abundance: 131C	Abundance: 132N	Abundance: 132C	Abundance: 133N	Abundance: 133C	Abundance: 134N	Quan Info	XCorr	# Protein Groups	Percolator q-Value	Percolator PEP
		FALSE	High	Sequest HT (A2)	Unambiguous	[K].eAFDTIQEQk.[V]	N-Term(TMTpro); K10(TMTpro)	1	Q6UVJ0	Q6UVJ0	0	3	0.5156	0	1	1	606.337	1817	1816.99	2.08	0.00126	HCD (High Energy Collision Dissociation)	MS2	12.9152	52.4	-50	87	84.0933	45134	2020_10_137_Wijeratne_CETSA-UPR-480TechRep_GH_F1-2.raw	F69.2	73.2	76.8	85.9	55.9	39.7	33.8	35.5	23.7	84.7	72.1	81.5	52.6	41.9	25	31	25.3		2.25	1	0.0004543	0.003611
		FALSE	High	Sequest HT (A2)	Unambiguous	[K].eAFDTIQEQk.[V]	N-Term(TMTpro); K10(TMTpro)	1	Q6UVJ0	Q6UVJ0	0	3	0.5797	0	1	1	606.336	1816.99	1816.99	-0.44	-0.00027	HCD (High Energy Collision Dissociation)	MS2	42.0892	78.5	-50	87	84.2333	45222	2020_10_137_Wijeratne_CETSA-UPR-480TechRep_CD_F1-3.raw	F68.3	100.4	101.7	118.1	68.4	60	51	42	35.2	129	105.8	113.9	106.4	63.7	63.7	44.5	51.6		2.95	1	0.001284	0.008817
		FALSE	High	Sequest HT (A2)	Unambiguous	[K].eAFDTIQEQk.[V]	N-Term(TMTpro); K10(TMTpro)	1	Q6UVJ0	Q6UVJ0	0	3	0.6439	0	1	1	606.334	1816.99	1816.99	-3.72	-0.00226	HCD (High Energy Collision Dissociation)	MS2	30.848	83.5	-50	87	83.0101	44702	2020_10_137_Wijeratne_CETSA-UPR-480TechRep_EF_F1-3.raw	F66.3	119.1	109.8	109.7	85.3	84	68.5	50.7	49.2	116.7	105.6	121.6	95.1	72.5	57	44.4	46.8		2.78	1	0.002096	0.01583
		FALSE	High	Sequest HT (A2)	Unambiguous	[K].eAFDTIQEQk.[V]	N-Term(TMTpro); K10(TMTpro)	1	Q6UVJ0	Q6UVJ0	0	3	0.6066	0	1	1	606.338	1817	1816.99	3.27	0.00198	HCD (High Energy Collision Dissociation)	MS2	11.4154	53.3	-50	87	84.3271	45285	2020_10_137_Wijeratne_CETSA-UPR-480TechRep_EF_F1-2.raw	F66.2	75.4	74.5	81.9	56.7	53	38.6	33.6	34.6	80.2	77.5	77	48.6	39.6	32.6	24.2	25.3		2.11	1	0.002519	0.0202
		FALSE	High	Sequest HT (A2)	Unambiguous	[K].eAFDTIQEQk.[V]	N-Term(TMTpro); K10(TMTpro)	1	Q6UVJ0	Q6UVJ0	0	3	0.6057	0	1	1	606.34	1817.01	1816.99	6.74	0.00408	HCD (High Energy Collision Dissociation)	MS2	44.978	137.5	-50	87	83.2018	44808	2020_10_137_Wijeratne_CETSA-UPR-480TechRep_EF_F1-3.raw	F66.3	176	172.9	210.2	160.2	176.9	119.1	73.9	62	195.7	181.1	173.8	146.6	134.2	107.4	51.6	57.9		2.46	1	0.002679	0.02206
		FALSE	High	Sequest HT (A2)	Unambiguous	[K].eAFDTIQEQk.[V]	N-Term(TMTpro); K10(TMTpro)	1	Q6UVJ0	Q6UVJ0	0	3	0.1274	0	1	1	606.334	1816.99	1816.99	-2.96	-0.00179	HCD (High Energy Collision Dissociation)	MS2	67.1834	88.8	-50	87	83.4827	44784	2020_10_137_Wijeratne_CETSA-UPR-480TechRep_CD_F1-4.raw	F68.4	139.7	126	135.3	75.3	102.6	67	23.3	21	139.6	122	145.2	125.8	90.2	71.8	15.2	20.5		1.57	1	0.004613	0.04754
		FALSE	High	Sequest HT (A2)	Unambiguous	[K].eAFDTIQEQk.[V]	N-Term(TMTpro); K10(TMTpro)	1	Q6UVJ0	Q6UVJ0	0	3	0.4603	0	1	1	606.333	1816.98	1816.99	-5.51	-0.00334	HCD (High Energy Collision Dissociation)	MS2	37.0712	155.2	-50	87	83.682	44963	2020_10_137_Wijeratne_CETSA-UPR-480TechRep_GH_F1-4b.raw	F69.5	235.2	256.7	280.7	167.6	95.6	95	68.5	59.7	241	261	244.5	174.6	129.4	62.1	55.2	57		1.89	1	0.005435	0.05739
	FALSE	High	[K].VAVLEQEIK.[D]	1xTMTpro [K9]; 1xTMTpro [N-Term]	0.0122485	0.00176909	1	1	11	Q6UVJ0	Q6UVJ0 [324-332]		0	1637.01	83.1	80.4	62.1	73.7	70.6	72	48.3	49.1	29.3	39	24.2	19.6	25.3	20.7	21.1	15.9	144.8	170.8	163.7	180.5	110.2	133.2	182.5	156.2	150.5	161.6	137.8	126.2	167.1	162.7	186.1	135.6	133.1	119.7	83.8	108.1	97.3	84	65.5	57.8	82.1	69.7	69.8	51.8	43.9	42.7	39.8	52.3	50.2	43.7	36	22.5	47.2	32.7	44.9	29.7	39.7	25	40.4	37.8	47.1	38.1	25.2	23.2																	53.56	48.49					64.45	43.43					49.15	37.73					69.79	52.88					77.14	59.19					92.99	67.8					68.94	89.08					74.87	75.08						Not Found	High	Not Found	High	Not Found	High	Not Found	High	Not Found	High	Not Found	High	Not Found	High	Not Found	High	Not Found	High	Not Found	High	Not Found	High	Not Found	High	Not Found	High	Not Found	High	Not Found	High	Not Found	High	High	High	High	High	High	Not Found	High	Not Found	High	Not Found	High	Not Found	High	High	High	High	High	Not Found	High	Not Found	High	Not Found	High	Not Found	High	High	High	High	High	Not Found	High	Not Found	High	Not Found	High	Not Found	High	High	High	High	High	Not Found	High	Not Found	High	Not Found	High	Not Found	High	High	High	High	High	Not Found	High	Not Found	High	Not Found	High	Not Found	High	High	High	High	High	Not Found	High	Not Found	High	Not Found	High	Not Found	High	High	High	High	High	Not Found	High	Not Found	High	Not Found	High	Not Found	High	High	High	High	High	Not Found	High	Not Found	High	Not Found	High	Not Found	High	0.0005214	0.004018	3.15
		Checked	Confidence	Identifying Node	PSM Ambiguity	Annotated Sequence	Modifications	# Proteins	Master Protein Accessions	Protein Accessions	# Missed Cleavages	Charge	DeltaScore	DeltaCn	Rank	Search Engine Rank	m/z [Da]	MH+ [Da]	Theo. MH+ [Da]	DeltaM [ppm]	Deltam/z [Da]	Activation Type	MS Order	Isolation Interference [%]	Average Reporter S/N	Comp. Voltage [V]	Ion Inject Time [ms]	RT [min]	First Scan	Spectrum File	File ID	Abundance: 126	Abundance: 127N	Abundance: 127C	Abundance: 128N	Abundance: 128C	Abundance: 129N	Abundance: 129C	Abundance: 130N	Abundance: 130C	Abundance: 131N	Abundance: 131C	Abundance: 132N	Abundance: 132C	Abundance: 133N	Abundance: 133C	Abundance: 134N	Quan Info	XCorr	# Protein Groups	Percolator q-Value	Percolator PEP
		FALSE	High	Sequest HT (A2)	Unambiguous	[K].vAVLEQEIk.[D]	N-Term(TMTpro); K9(TMTpro)	1	Q6UVJ0	Q6UVJ0	0	3	0.3968	0	1	1	546.344	1637.02	1637.01	1.86	0.00102	HCD (High Energy Collision Dissociation)	MS2	15.1353	70.3		86	98.1259	38292	010_2019_08_019_R_Wijeratne_021420_CD_F4.raw	F65.4	88.4	161.7	107.5	62.7	64.6	38.3	35.4	33.8	107.1	97.4	95.2	79.5	51	36.8	30.6	35		3.15	1	0.0005214	0.004018
		FALSE	High	Sequest HT (A2)	Unambiguous	[K].vAVLEQEIk.[D]	N-Term(TMTpro); K9(TMTpro)	1	Q6UVJ0	Q6UVJ0	0	3	0.3	0	1	1	546.343	1637.01	1637.01	1.2	0.00065	HCD (High Energy Collision Dissociation)	MS2	22.8147	45.9	-50	87	115.941	62810	2020_10_137_Wijeratne_CETSA-UPR-480TechRep_AB_F1-5.raw	F67.5	83.1	62.1	70.6	48.3	29.3	24.2	25.3	21.1	80.4	73.7	72	49.1	39	19.6	20.7	15.9		1.7	1	0.001228	0.008513
		FALSE	High	Sequest HT (A2)	Unambiguous	[K].vAVLEQEIk.[D]	N-Term(TMTpro); K9(TMTpro)	1	Q6UVJ0	Q6UVJ0	0	3	0.3119	0	1	1	546.342	1637.01	1637.01	-0.98	-0.00053	HCD (High Energy Collision Dissociation)	MS2	80.8098	50.9	-50	87	117.365	63537	2020_10_137_Wijeratne_CETSA-UPR-480TechRep_AB_F1-4.raw	F67.4	75.9	77.9	77	54.1	26.9	35.4	20.2	18.7	96.3	87.3	79.1	51.9	38	31.3	27.3	17.4		2.02	1	0.001277	0.008791
		FALSE	High	Sequest HT (A2)	Unambiguous	[K].vAVLEQEIk.[D]	N-Term(TMTpro); K9(TMTpro)	1	Q6UVJ0	Q6UVJ0	0	3	0.4188	0	1	1	546.343	1637.02	1637.01	1.29	0.00071	HCD (High Energy Collision Dissociation)	MS2	10.2648	39.4	-50	87	112.73	61284	2020_10_137_Wijeratne_CETSA-UPR-480TechRep_EF_F1-4.raw	F66.4	58.3	59.1	76.2	42	31.1	23.6	21	21	71.3	62.5	54.5	39.6	23.8	17.2	14.1	15		1.91	1	0.001851	0.01366
		FALSE	High	Sequest HT (A2)	Unambiguous	[K].vAVLEQEIk.[D]	N-Term(TMTpro); K9(TMTpro)	1	Q6UVJ0	Q6UVJ0	0	3	0.3231	0	1	1	546.342	1637.01	1637.01	-1.26	-0.00069	HCD (High Energy Collision Dissociation)	MS2	41.3227	43.9	-50	87	115.456	62314	2020_10_137_Wijeratne_CETSA-UPR-480TechRep_CD_F1-5.raw	F68.5	69.2	78	81.4	35.8	30.9	11.8	16	13	87.8	72.7	89	49.8	29.2	19.1	6.3	11.9		1.95	1	0.002901	0.02484
		FALSE	High	Sequest HT (A2)	Unambiguous	[K].vAVLEQEIk.[D]	N-Term(TMTpro); K9(TMTpro)	1	Q6UVJ0	Q6UVJ0	0	3	0.3448	0	1	1	546.342	1637.01	1637.01	-0.62	-0.00034	HCD (High Energy Collision Dissociation)	MS2	28.3648	32.8	-50	87	115.213	62417	2020_10_137_Wijeratne_CETSA-UPR-480TechRep_GH_F1-6b.raw	F69.8	52.3	67.3	64.4	30.4	15.5	14.3	18.1	8.6	62.3	58.7	59.6	24.7	17.6	8.3	12.1	10.1		1.74	1	0.003064	0.02731
		FALSE	High	Sequest HT (A2)	Unambiguous	[K].vAVLEQEIk.[D]	N-Term(TMTpro); K9(TMTpro)	1	Q6UVJ0	Q6UVJ0	0	3	0.3034	0	1	1	546.344	1637.02	1637.01	3.66	0.002	HCD (High Energy Collision Dissociation)	MS2	37.1821	38.6	-50	87	115.193	62603	2020_10_137_Wijeratne_CETSA-UPR-480TechRep_GH_F1-4b.raw	F69.5	57.9	70.5	68.7	35.1	28.4	21.7	21.6	16.6	70.9	67.5	60.1	33.1	25.1	14.2	12.9	13.1		2.34	1	0.003295	0.03005
		FALSE	High	Sequest HT (A2)	Unambiguous	[K].vAVLEQEIk.[D]	N-Term(TMTpro); K9(TMTpro)	1	Q6UVJ0	Q6UVJ0	0	3	0.0336	0	1	1	546.342	1637.01	1637.01	-0.24	-0.00013	HCD (High Energy Collision Dissociation)	MS2	46.7764	83.2		45.813	96.7047	37422	010_2019_08_019_R_Wijeratne_021420_CD_F5.raw	F65.5	127.3	136.8	132.7	81.2	86.7	49.3	45	39	137.1	117.1	118.7	80.7	57.8	51.3	38.1	33.2		2.68	1	0.003866	0.03773
		FALSE	High	Sequest HT (A2)	Unambiguous	[K].vAVLEQEIk.[D]	N-Term(TMTpro); K9(TMTpro)	1	Q6UVJ0	Q6UVJ0	0	3	0.2319	0	1	1	546.34	1637	1637.01	-5.04	-0.00275	HCD (High Energy Collision Dissociation)	MS2	10.6003	20.4	-50	87	114.617	62211	2020_10_137_Wijeratne_CETSA-UPR-480TechRep_CD_F1-4.raw	F68.4	28	33.6	34.9	13	13.6	6.3	11.7	9.4	31.7	41	34.8	23.2	15.4	11.9	9.3	9		1.38	1	0.005616	0.06012
		FALSE	High	Sequest HT (A2)	Unambiguous	[K].vAVLEQEIk.[D]	N-Term(TMTpro); K9(TMTpro)	1	Q6UVJ0	Q6UVJ0	0	3	0.1923	0	1	1	546.341	1637.01	1637.01	-2.62	-0.00143	HCD (High Energy Collision Dissociation)	MS2	85.3245	45.4	-50	87	114.698	62385	2020_10_137_Wijeratne_CETSA-UPR-480TechRep_GH_F1-5.raw	F69.6	77.1	89.9	95.9	34	21.1	15.2	22.1	17.1	90.6	85.5	79.3	34.7	22.5	17.1	12.5	12		1.56	1	0.007403	0.0845
		FALSE	High	Sequest HT (A2)	Unambiguous	[K].vAVLEQEIk.[D]	N-Term(TMTpro); K9(TMTpro)	1	Q6UVJ0	Q6UVJ0	0	3	0.3641	0	1	1	546.342	1637.01	1637.01	-1.11	-0.00061	HCD (High Energy Collision Dissociation)	MS2	5.6103	56.5	-50	87	113.102	61535	2020_10_137_Wijeratne_CETSA-UPR-480TechRep_EF_F1-5.raw	F66.5	105.4	91.4	109.9	55.3	38.7	26.6	23.9	26.1	109.2	99.1	81.1	44.4	28	26.5	15.6	23.1		1.95	1	0.008972	0.105
	FALSE	High	[K].HSQELTNEK.[E]	1xTMTpro [K9]; 1xTMTpro [N-Term]	0.0123442	0.00178083	1	1	1	Q6UVJ0	Q6UVJ0 [210-218]		0	1693.94	51.9	59	35.9	39.3	40.7	50.7	27.6	32.3	18.3	23.5	23.9	20.2	18	10.1	10.5	13.7																																																																																																																		Not Found	High	Not Found	High	Not Found	High	Not Found	High	Not Found	High	Not Found	High	Not Found	High	Not Found	High	Not Found	High	Not Found	High	Not Found	High	Not Found	High	Not Found	High	Not Found	High	Not Found	High	Not Found	High	Not Found	Not Found	Not Found	Not Found	Not Found	Not Found	Not Found	Not Found	Not Found	Not Found	Not Found	Not Found	Not Found	Not Found	Not Found	Not Found	Not Found	Not Found	Not Found	Not Found	Not Found	Not Found	Not Found	Not Found	Not Found	Not Found	Not Found	Not Found	Not Found	Not Found	Not Found	Not Found	Not Found	Not Found	Not Found	Not Found	Not Found	Not Found	Not Found	Not Found	Not Found	Not Found	Not Found	Not Found	Not Found	Not Found	Not Found	Not Found	Not Found	Not Found	Not Found	Not Found	Not Found	Not Found	Not Found	Not Found	Not Found	Not Found	Not Found	Not Found	Not Found	Not Found	Not Found	Not Found	Not Found	Not Found	Not Found	Not Found	Not Found	Not Found	Not Found	Not Found	Not Found	Not Found	Not Found	Not Found	Not Found	Not Found	Not Found	Not Found	Not Found	Not Found	Not Found	Not Found	Not Found	Not Found	Not Found	Not Found	Not Found	Not Found	Not Found	Not Found	Not Found	Not Found	Not Found	Not Found	High	0.0005242	0.004057	2.99
		Checked	Confidence	Identifying Node	PSM Ambiguity	Annotated Sequence	Modifications	# Proteins	Master Protein Accessions	Protein Accessions	# Missed Cleavages	Charge	DeltaScore	DeltaCn	Rank	Search Engine Rank	m/z [Da]	MH+ [Da]	Theo. MH+ [Da]	DeltaM [ppm]	Deltam/z [Da]	Activation Type	MS Order	Isolation Interference [%]	Average Reporter S/N	Comp. Voltage [V]	Ion Inject Time [ms]	RT [min]	First Scan	Spectrum File	File ID	Abundance: 126	Abundance: 127N	Abundance: 127C	Abundance: 128N	Abundance: 128C	Abundance: 129N	Abundance: 129C	Abundance: 130N	Abundance: 130C	Abundance: 131N	Abundance: 131C	Abundance: 132N	Abundance: 132C	Abundance: 133N	Abundance: 133C	Abundance: 134N	Quan Info	XCorr	# Protein Groups	Percolator q-Value	Percolator PEP
		FALSE	High	Sequest HT (A2)	Unambiguous	[K].hSQELTNEk.[E]	N-Term(TMTpro); K9(TMTpro)	1	Q6UVJ0	Q6UVJ0	0	3	0.612	0	1	1	565.318	1693.94	1693.94	1.36	0.00077	HCD (High Energy Collision Dissociation)	MS2	0	29.7	-50	87	24.6765	11732	2020_10_137_Wijeratne_CETSA-UPR-480TechRep_AB_F1-3.raw	F67.3	51.9	35.9	40.7	27.6	18.3	23.9	18	10.5	59	39.3	50.7	32.3	23.5	20.2	10.1	13.7		2.99	1	0.0005242	0.004057
	FALSE	High	[K].LITWLNK.[E]	1xTMTpro [K7]; 1xTMTpro [N-Term]	0.0177166	0.0024685	1	1	2	Q6UVJ0	Q6UVJ0 [470-476]		0	1495.95																																																																																																																																	No Quan Values	Not Found	Not Found	Not Found	Not Found	Not Found	Not Found	Not Found	Not Found	Not Found	Not Found	Not Found	Not Found	Not Found	Not Found	Not Found	Not Found	Not Found	Not Found	Not Found	Not Found	Not Found	Not Found	Not Found	Not Found	Not Found	Not Found	Not Found	Not Found	Not Found	Not Found	Not Found	Not Found	Not Found	High	Not Found	High	High	Not Found	High	Not Found	Not Found	Not Found	Not Found	Not Found	Not Found	High	Not Found	High	High	Not Found	High	Not Found	Not Found	Not Found	Not Found	Not Found	Not Found	High	Not Found	High	High	Not Found	High	Not Found	Not Found	Not Found	Not Found	Not Found	Not Found	High	Not Found	High	High	Not Found	High	Not Found	Not Found	Not Found	Not Found	Not Found	Not Found	High	Not Found	High	High	Not Found	High	Not Found	Not Found	Not Found	Not Found	Not Found	Not Found	High	Not Found	High	High	Not Found	High	Not Found	Not Found	Not Found	Not Found	Not Found	Not Found	High	Not Found	High	High	Not Found	High	Not Found	Not Found	Not Found	Not Found	Not Found	Not Found	High	Not Found	High	High	Not Found	High	Not Found	Not Found	Not Found	Not Found	Not Found	High	0.0008369	0.006079	2.08
		Checked	Confidence	Identifying Node	PSM Ambiguity	Annotated Sequence	Modifications	# Proteins	Master Protein Accessions	Protein Accessions	# Missed Cleavages	Charge	DeltaScore	DeltaCn	Rank	Search Engine Rank	m/z [Da]	MH+ [Da]	Theo. MH+ [Da]	DeltaM [ppm]	Deltam/z [Da]	Activation Type	MS Order	Isolation Interference [%]	Average Reporter S/N	Comp. Voltage [V]	Ion Inject Time [ms]	RT [min]	First Scan	Spectrum File	File ID	Abundance: 126	Abundance: 127N	Abundance: 127C	Abundance: 128N	Abundance: 128C	Abundance: 129N	Abundance: 129C	Abundance: 130N	Abundance: 130C	Abundance: 131N	Abundance: 131C	Abundance: 132N	Abundance: 132C	Abundance: 133N	Abundance: 133C	Abundance: 134N	Quan Info	XCorr	# Protein Groups	Percolator q-Value	Percolator PEP
		FALSE	High	Sequest HT (A2)	Unambiguous	[K].lITWLNk.[E]	N-Term(TMTpro); K7(TMTpro)	1	Q6UVJ0	Q6UVJ0	0	2	0.3077	0	1	1	748.478	1495.95	1495.95	-0.22	-0.00017	HCD (High Energy Collision Dissociation)	MS2	90.9415	127.3	-50	87	137.398	76125	2020_10_137_Wijeratne_CETSA-UPR-480TechRep_CD_F1-8.raw	F68.8	252	216.1	215.4	97.6	75.6	49.8	33.2	30.2	250.3	236.4	268.6	125.3	80.9	51.4	25	29.2		2.08	1	0.0008369	0.006079
		FALSE	High	Sequest HT (A2)	Unambiguous	[K].lITWLNk.[E]	N-Term(TMTpro); K7(TMTpro)	1	Q6UVJ0	Q6UVJ0	0	2	0.3333	0	1	1	748.481	1495.95	1495.95	3.47	0.00259	HCD (High Energy Collision Dissociation)	MS2	92.0409	123.6	-50	87	137.577	75912	2020_10_137_Wijeratne_CETSA-UPR-480TechRep_EF_F1-8.raw	F66.8	210.9	217.5	222.1	114.3	98.8	56.4	34.6	37.3	237.7	225.6	208.1	119.3	81.6	45.3	33.6	34.1		1.86	1	0.000873	0.006238
	FALSE	High	[R].LSELEAANK.[D]	1xTMTpro [K9]; 1xTMTpro [N-Term]	0.0223364	0.00291173	1	1	3	Q6UVJ0	Q6UVJ0 [254-262]		0	1582.93	53.6	60.8	56.5	65.8	55.6	51.2	33	39.9	17.1	36.8	22.3	25.6	12.8	19	14.1	15.2	94.9	104.9					87.5	107.2					93.8	127.1					53.3	84.5					42.3	47					25.8	31.1					24.9	25.5					18.3	28.4																																																																						Not Found	High	Not Found	High	Not Found	High	Not Found	High	Not Found	High	Not Found	High	Not Found	High	Not Found	High	Not Found	High	Not Found	High	Not Found	High	Not Found	High	Not Found	High	Not Found	High	Not Found	High	Not Found	High	Not Found	High	Not Found	High	Not Found	Not Found	Not Found	Not Found	High	Not Found	High	Not Found	Not Found	High	Not Found	High	Not Found	Not Found	Not Found	Not Found	High	Not Found	High	Not Found	Not Found	High	Not Found	High	Not Found	Not Found	Not Found	Not Found	High	Not Found	High	Not Found	Not Found	High	Not Found	High	Not Found	Not Found	Not Found	Not Found	High	Not Found	High	Not Found	Not Found	High	Not Found	High	Not Found	Not Found	Not Found	Not Found	High	Not Found	High	Not Found	Not Found	High	Not Found	High	Not Found	Not Found	Not Found	Not Found	High	Not Found	High	Not Found	Not Found	High	Not Found	High	Not Found	Not Found	Not Found	Not Found	High	Not Found	High	Not Found	Not Found	High	Not Found	High	Not Found	Not Found	Not Found	Not Found	High	Not Found	High	Not Found	High	0.001098	0.007588	1.8
		Checked	Confidence	Identifying Node	PSM Ambiguity	Annotated Sequence	Modifications	# Proteins	Master Protein Accessions	Protein Accessions	# Missed Cleavages	Charge	DeltaScore	DeltaCn	Rank	Search Engine Rank	m/z [Da]	MH+ [Da]	Theo. MH+ [Da]	DeltaM [ppm]	Deltam/z [Da]	Activation Type	MS Order	Isolation Interference [%]	Average Reporter S/N	Comp. Voltage [V]	Ion Inject Time [ms]	RT [min]	First Scan	Spectrum File	File ID	Abundance: 126	Abundance: 127N	Abundance: 127C	Abundance: 128N	Abundance: 128C	Abundance: 129N	Abundance: 129C	Abundance: 130N	Abundance: 130C	Abundance: 131N	Abundance: 131C	Abundance: 132N	Abundance: 132C	Abundance: 133N	Abundance: 133C	Abundance: 134N	Quan Info	XCorr	# Protein Groups	Percolator q-Value	Percolator PEP
		FALSE	High	Sequest HT (A2)	Unambiguous	[R].lSELEAANk.[D]	N-Term(TMTpro); K9(TMTpro)	1	Q6UVJ0	Q6UVJ0	0	3	0.3889	0	1	1	528.315	1582.93	1582.93	-0.34	-0.00018	HCD (High Energy Collision Dissociation)	MS2	23.4492	36.2	-50	87	90.2779	48490	2020_10_137_Wijeratne_CETSA-UPR-480TechRep_AB_F1-3.raw	F67.3	53.6	56.5	55.6	33	17.1	22.3	12.8	14.1	60.8	65.8	51.2	39.9	36.8	25.6	19	15.2		1.8	1	0.001098	0.007588
		FALSE	High	Sequest HT (A2)	Unambiguous	[R].lSELEAANk.[D]	N-Term(TMTpro); K9(TMTpro)	1	Q6UVJ0	Q6UVJ0	0	3	0.4008	0	1	1	528.315	1582.93	1582.93	1.3	0.00068	HCD (High Energy Collision Dissociation)	MS2	78.3453	84.4	-50	87	87.292	46985	2020_10_137_Wijeratne_CETSA-UPR-480TechRep_GH_F1-4b.raw	F69.5	124.6	143.6	158.4	92.6	51.3	43.7	38.7	29.3	151.5	152.3	147.8	84.4	53.7	27.4	22.5	29.2		2.47	1	0.00243	0.0191
		FALSE	High	Sequest HT (A2)	Unambiguous	[R].lSELEAANk.[D]	N-Term(TMTpro); K9(TMTpro)	1	Q6UVJ0	Q6UVJ0	0	3	0.1667	0	1	1	528.318	1582.94	1582.93	5.72	0.00302	HCD (High Energy Collision Dissociation)	MS2	43.1564	62.3	-50	87	87.0231	46763	2020_10_137_Wijeratne_CETSA-UPR-480TechRep_CD_F1-4.raw	F68.4	94.9	87.5	93.8	53.3	42.3	25.8	24.9	18.3	104.9	107.2	127.1	84.5	47	31.1	25.5	28.4		1.92	1	0.003845	0.03742
	FALSE	High	[K].SLSAELLK.[A]	1xTMTpro [K8]; 1xTMTpro [N-Term]	0.0434401	0.00471452	1	1	1	Q6UVJ0	Q6UVJ0 [375-382]		0	1468.92																			139.2	149.5					131.1	145.1					152.7	130.1					101.4	92.5					86.1	79.4					60.8	49.4					63.1	49.8					41.2	43.5																																																																				Not Found	Not Found	Not Found	Not Found	Not Found	Not Found	Not Found	Not Found	Not Found	Not Found	Not Found	Not Found	Not Found	Not Found	Not Found	Not Found	Not Found	Not Found	Not Found	Not Found	Not Found	Not Found	Not Found	Not Found	Not Found	Not Found	Not Found	Not Found	Not Found	Not Found	Not Found	Not Found	Not Found	Not Found	Not Found	Not Found	High	Not Found	High	Not Found	Not Found	Not Found	Not Found	Not Found	Not Found	Not Found	Not Found	Not Found	High	Not Found	High	Not Found	Not Found	Not Found	Not Found	Not Found	Not Found	Not Found	Not Found	Not Found	High	Not Found	High	Not Found	Not Found	Not Found	Not Found	Not Found	Not Found	Not Found	Not Found	Not Found	High	Not Found	High	Not Found	Not Found	Not Found	Not Found	Not Found	Not Found	Not Found	Not Found	Not Found	High	Not Found	High	Not Found	Not Found	Not Found	Not Found	Not Found	Not Found	Not Found	Not Found	Not Found	High	Not Found	High	Not Found	Not Found	Not Found	Not Found	Not Found	Not Found	Not Found	Not Found	Not Found	High	Not Found	High	Not Found	Not Found	Not Found	Not Found	Not Found	Not Found	Not Found	Not Found	Not Found	High	Not Found	High	Not Found	Not Found	Not Found	Not Found	Not Found	High	0.001831	0.0135	1.34
		Checked	Confidence	Identifying Node	PSM Ambiguity	Annotated Sequence	Modifications	# Proteins	Master Protein Accessions	Protein Accessions	# Missed Cleavages	Charge	DeltaScore	DeltaCn	Rank	Search Engine Rank	m/z [Da]	MH+ [Da]	Theo. MH+ [Da]	DeltaM [ppm]	Deltam/z [Da]	Activation Type	MS Order	Isolation Interference [%]	Average Reporter S/N	Comp. Voltage [V]	Ion Inject Time [ms]	RT [min]	First Scan	Spectrum File	File ID	Abundance: 126	Abundance: 127N	Abundance: 127C	Abundance: 128N	Abundance: 128C	Abundance: 129N	Abundance: 129C	Abundance: 130N	Abundance: 130C	Abundance: 131N	Abundance: 131C	Abundance: 132N	Abundance: 132C	Abundance: 133N	Abundance: 133C	Abundance: 134N	Quan Info	XCorr	# Protein Groups	Percolator q-Value	Percolator PEP
		FALSE	High	Sequest HT (A2)	Unambiguous	[K].sLSAELLk.[A]	N-Term(TMTpro); K8(TMTpro)	1	Q6UVJ0	Q6UVJ0	0	2	0.1418	0	1	1	734.969	1468.93	1468.92	5.81	0.00427	HCD (High Energy Collision Dissociation)	MS2	0	94.7	-50	87	102.22	55236	2020_10_137_Wijeratne_CETSA-UPR-480TechRep_EF_F1-6.raw	F66.6	139.2	131.1	152.7	101.4	86.1	60.8	63.1	41.2	149.5	145.1	130.1	92.5	79.4	49.4	49.8	43.5		1.34	1	0.001831	0.0135
FALSE	High	Master Protein	P53582	Methionine aminopeptidase 1 OS=Homo sapiens OX=9606 GN=METAP1 PE=1 SV=2	0	33.03	18	6	39	6	386	43.2	7.17	114.5	6	752.1	816.9	677	774.6	680.8	717.7	352.6	401.4	192.1	280.5	167.3	180.1	127.4	110.6	130.2	99.1	429.2	469.7	706.1	813.5	253.9	298.7	432.8	435.8	746.5	756.5	290.3	293.2	461	439.9	829.2	776.4	337.4	290.3	200	229.2	356.4	432.7	155.6	150.8	160.3	142.2	302.3	249.4	103.9	111.9	100	99	175.4	165.2	72.3	51.6	83	73.6	151	108	86.8	52.2	75.9	73.1	125.1	115.4	56.3	45.3	25.32	22.47	22.63	28.08	25.15	26.28	23.95	26.57	30.31	37.55	19.51	20.62	28.02	14.44	19.42	20.4	13.46	12	31.7	28.53	38.8	38.45	9.62	12.94	32.1	29.49	31.96	33.2	7.9	25.04	21.28	41.02	33.59	34.62	12.71	41.12	7.85	38	26.73	28.65	16.82	34.34	0.05	14.5	32.26	32.12	17.68	47.9	3.91	19.5	40.65	43.66	26.95	25.07	0.84	0.92	35.1	34.53	3.73	16.44	13.45	12.39	29.27	25.46	High	High	High	High	High	High	High	High	High	High	High	High	High	High	High	High	High	High	High	High	High	High	High	High	High	High	High	High	High	High	High	High	High	High	High	High	High	High	High	High	High	High	High	High	High	High	High	High	High	High	High	High	High	High	High	High	High	High	High	High	High	High	High	High	High	High	High	High	High	High	High	High	High	High	High	High	High	High	High	High	High	High	High	High	High	High	High	High	High	High	High	High	High	High	High	High	High	High	High	High	High	High	High	High	High	High	High	High	High	High	High	High	High	High	High	High	High	High	High	High	High	High	High	High	High	High	High	High	1
	Checked	Confidence	Annotated Sequence	Modifications	Qvality PEP	Qvality q-value	# Protein Groups	# Proteins	# PSMs	Master Protein Accessions	Positions in Master Proteins	Modifications in Master Proteins	# Missed Cleavages	Theo. MH+ [Da]	Abundances (Grouped): DMSO, 25, 1hr, Rep 1	Abundances (Grouped): DMSO, 25, 1hr, Rep 2	Abundances (Grouped): DMSO, 35, 1hr, Rep 1	Abundances (Grouped): DMSO, 35, 1hr, Rep 2	Abundances (Grouped): DMSO, 39, 1hr, Rep 1	Abundances (Grouped): DMSO, 39, 1hr, Rep 2	Abundances (Grouped): DMSO, 50, 1hr, Rep 1	Abundances (Grouped): DMSO, 50, 1hr, Rep 2	Abundances (Grouped): DMSO, 55, 1hr, Rep 1	Abundances (Grouped): DMSO, 55, 1hr, Rep 2	Abundances (Grouped): DMSO, 61, 1hr, Rep 1	Abundances (Grouped): DMSO, 61, 1hr, Rep 2	Abundances (Grouped): DMSO, 75, 1hr, Rep 1	Abundances (Grouped): DMSO, 75, 1hr, Rep 2	Abundances (Grouped): DMSO, 90, 1hr, Rep 1	Abundances (Grouped): DMSO, 90, 1hr, Rep 2	Abundances (Grouped): Tg, 25, 1hr, Rep 1	Abundances (Grouped): Tg, 25, 1hr, Rep 2	Abundances (Grouped): Tg, 25, 3hr, Rep 1	Abundances (Grouped): Tg, 25, 3hr, Rep 2	Abundances (Grouped): Tg, 25, 6hr, Rep 1	Abundances (Grouped): Tg, 25, 6hr, Rep 2	Abundances (Grouped): Tg, 35, 1hr, Rep 1	Abundances (Grouped): Tg, 35, 1hr, Rep 2	Abundances (Grouped): Tg, 35, 3hr, Rep 1	Abundances (Grouped): Tg, 35, 3hr, Rep 2	Abundances (Grouped): Tg, 35, 6hr, Rep 1	Abundances (Grouped): Tg, 35, 6hr, Rep 2	Abundances (Grouped): Tg, 39, 1hr, Rep 1	Abundances (Grouped): Tg, 39, 1hr, Rep 2	Abundances (Grouped): Tg, 39, 3hr, Rep 1	Abundances (Grouped): Tg, 39, 3hr, Rep 2	Abundances (Grouped): Tg, 39, 6hr, Rep 1	Abundances (Grouped): Tg, 39, 6hr, Rep 2	Abundances (Grouped): Tg, 50, 1hr, Rep 1	Abundances (Grouped): Tg, 50, 1hr, Rep 2	Abundances (Grouped): Tg, 50, 3hr, Rep 1	Abundances (Grouped): Tg, 50, 3hr, Rep 2	Abundances (Grouped): Tg, 50, 6hr, Rep 1	Abundances (Grouped): Tg, 50, 6hr, Rep 2	Abundances (Grouped): Tg, 55, 1hr, Rep 1	Abundances (Grouped): Tg, 55, 1hr, Rep 2	Abundances (Grouped): Tg, 55, 3hr, Rep 1	Abundances (Grouped): Tg, 55, 3hr, Rep 2	Abundances (Grouped): Tg, 55, 6hr, Rep 1	Abundances (Grouped): Tg, 55, 6hr, Rep 2	Abundances (Grouped): Tg, 61, 1hr, Rep 1	Abundances (Grouped): Tg, 61, 1hr, Rep 2	Abundances (Grouped): Tg, 61, 3hr, Rep 1	Abundances (Grouped): Tg, 61, 3hr, Rep 2	Abundances (Grouped): Tg, 61, 6hr, Rep 1	Abundances (Grouped): Tg, 61, 6hr, Rep 2	Abundances (Grouped): Tg, 75, 1hr, Rep 1	Abundances (Grouped): Tg, 75, 1hr, Rep 2	Abundances (Grouped): Tg, 75, 3hr, Rep 1	Abundances (Grouped): Tg, 75, 3hr, Rep 2	Abundances (Grouped): Tg, 75, 6hr, Rep 1	Abundances (Grouped): Tg, 75, 6hr, Rep 2	Abundances (Grouped): Tg, 90, 1hr, Rep 1	Abundances (Grouped): Tg, 90, 1hr, Rep 2	Abundances (Grouped): Tg, 90, 3hr, Rep 1	Abundances (Grouped): Tg, 90, 3hr, Rep 2	Abundances (Grouped): Tg, 90, 6hr, Rep 1	Abundances (Grouped): Tg, 90, 6hr, Rep 2	Abundances (Grouped) CV [%]: DMSO, 25, 1hr, Rep 1	Abundances (Grouped) CV [%]: DMSO, 25, 1hr, Rep 2	Abundances (Grouped) CV [%]: DMSO, 35, 1hr, Rep 1	Abundances (Grouped) CV [%]: DMSO, 35, 1hr, Rep 2	Abundances (Grouped) CV [%]: DMSO, 39, 1hr, Rep 1	Abundances (Grouped) CV [%]: DMSO, 39, 1hr, Rep 2	Abundances (Grouped) CV [%]: DMSO, 50, 1hr, Rep 1	Abundances (Grouped) CV [%]: DMSO, 50, 1hr, Rep 2	Abundances (Grouped) CV [%]: DMSO, 55, 1hr, Rep 1	Abundances (Grouped) CV [%]: DMSO, 55, 1hr, Rep 2	Abundances (Grouped) CV [%]: DMSO, 61, 1hr, Rep 1	Abundances (Grouped) CV [%]: DMSO, 61, 1hr, Rep 2	Abundances (Grouped) CV [%]: DMSO, 75, 1hr, Rep 1	Abundances (Grouped) CV [%]: DMSO, 75, 1hr, Rep 2	Abundances (Grouped) CV [%]: DMSO, 90, 1hr, Rep 1	Abundances (Grouped) CV [%]: DMSO, 90, 1hr, Rep 2	Abundances (Grouped) CV [%]: Tg, 25, 1hr, Rep 1	Abundances (Grouped) CV [%]: Tg, 25, 1hr, Rep 2	Abundances (Grouped) CV [%]: Tg, 25, 3hr, Rep 1	Abundances (Grouped) CV [%]: Tg, 25, 3hr, Rep 2	Abundances (Grouped) CV [%]: Tg, 25, 6hr, Rep 1	Abundances (Grouped) CV [%]: Tg, 25, 6hr, Rep 2	Abundances (Grouped) CV [%]: Tg, 35, 1hr, Rep 1	Abundances (Grouped) CV [%]: Tg, 35, 1hr, Rep 2	Abundances (Grouped) CV [%]: Tg, 35, 3hr, Rep 1	Abundances (Grouped) CV [%]: Tg, 35, 3hr, Rep 2	Abundances (Grouped) CV [%]: Tg, 35, 6hr, Rep 1	Abundances (Grouped) CV [%]: Tg, 35, 6hr, Rep 2	Abundances (Grouped) CV [%]: Tg, 39, 1hr, Rep 1	Abundances (Grouped) CV [%]: Tg, 39, 1hr, Rep 2	Abundances (Grouped) CV [%]: Tg, 39, 3hr, Rep 1	Abundances (Grouped) CV [%]: Tg, 39, 3hr, Rep 2	Abundances (Grouped) CV [%]: Tg, 39, 6hr, Rep 1	Abundances (Grouped) CV [%]: Tg, 39, 6hr, Rep 2	Abundances (Grouped) CV [%]: Tg, 50, 1hr, Rep 1	Abundances (Grouped) CV [%]: Tg, 50, 1hr, Rep 2	Abundances (Grouped) CV [%]: Tg, 50, 3hr, Rep 1	Abundances (Grouped) CV [%]: Tg, 50, 3hr, Rep 2	Abundances (Grouped) CV [%]: Tg, 50, 6hr, Rep 1	Abundances (Grouped) CV [%]: Tg, 50, 6hr, Rep 2	Abundances (Grouped) CV [%]: Tg, 55, 1hr, Rep 1	Abundances (Grouped) CV [%]: Tg, 55, 1hr, Rep 2	Abundances (Grouped) CV [%]: Tg, 55, 3hr, Rep 1	Abundances (Grouped) CV [%]: Tg, 55, 3hr, Rep 2	Abundances (Grouped) CV [%]: Tg, 55, 6hr, Rep 1	Abundances (Grouped) CV [%]: Tg, 55, 6hr, Rep 2	Abundances (Grouped) CV [%]: Tg, 61, 1hr, Rep 1	Abundances (Grouped) CV [%]: Tg, 61, 1hr, Rep 2	Abundances (Grouped) CV [%]: Tg, 61, 3hr, Rep 1	Abundances (Grouped) CV [%]: Tg, 61, 3hr, Rep 2	Abundances (Grouped) CV [%]: Tg, 61, 6hr, Rep 1	Abundances (Grouped) CV [%]: Tg, 61, 6hr, Rep 2	Abundances (Grouped) CV [%]: Tg, 75, 1hr, Rep 1	Abundances (Grouped) CV [%]: Tg, 75, 1hr, Rep 2	Abundances (Grouped) CV [%]: Tg, 75, 3hr, Rep 1	Abundances (Grouped) CV [%]: Tg, 75, 3hr, Rep 2	Abundances (Grouped) CV [%]: Tg, 75, 6hr, Rep 1	Abundances (Grouped) CV [%]: Tg, 75, 6hr, Rep 2	Abundances (Grouped) CV [%]: Tg, 90, 1hr, Rep 1	Abundances (Grouped) CV [%]: Tg, 90, 1hr, Rep 2	Abundances (Grouped) CV [%]: Tg, 90, 3hr, Rep 1	Abundances (Grouped) CV [%]: Tg, 90, 3hr, Rep 2	Abundances (Grouped) CV [%]: Tg, 90, 6hr, Rep 1	Abundances (Grouped) CV [%]: Tg, 90, 6hr, Rep 2	Quan Info	Found in Sample: [S530] F64: 126, Sample, 25, DMSO, 1, Lumos, 2	Found in Sample: [S578] F67: 126, Sample, 25, DMSO, 1, Exploris, 2	Found in Sample: [S538] F64: 130C, Sample, 25, DMSO, 1, Lumos, 3	Found in Sample: [S586] F67: 130C, Sample, 25, DMSO, 1, Exploris, 3	Found in Sample: [S531] F64: 127N, Sample, 35, DMSO, 1, Lumos, 2	Found in Sample: [S579] F67: 127N, Sample, 35, DMSO, 1, Exploris, 2	Found in Sample: [S539] F64: 131N, Sample, 35, DMSO, 1, Lumos, 3	Found in Sample: [S587] F67: 131N, Sample, 35, DMSO, 1, Exploris, 3	Found in Sample: [S532] F64: 127C, Sample, 39, DMSO, 1, Lumos, 2	Found in Sample: [S580] F67: 127C, Sample, 39, DMSO, 1, Exploris, 2	Found in Sample: [S540] F64: 131C, Sample, 39, DMSO, 1, Lumos, 3	Found in Sample: [S588] F67: 131C, Sample, 39, DMSO, 1, Exploris, 3	Found in Sample: [S533] F64: 128N, Sample, 50, DMSO, 1, Lumos, 2	Found in Sample: [S581] F67: 128N, Sample, 50, DMSO, 1, Exploris, 2	Found in Sample: [S541] F64: 132N, Sample, 50, DMSO, 1, Lumos, 3	Found in Sample: [S589] F67: 132N, Sample, 50, DMSO, 1, Exploris, 3	Found in Sample: [S534] F64: 128C, Sample, 55, DMSO, 1, Lumos, 2	Found in Sample: [S582] F67: 128C, Sample, 55, DMSO, 1, Exploris, 2	Found in Sample: [S542] F64: 132C, Sample, 55, DMSO, 1, Lumos, 3	Found in Sample: [S590] F67: 132C, Sample, 55, DMSO, 1, Exploris, 3	Found in Sample: [S535] F64: 129N, Sample, 61, DMSO, 1, Lumos, 2	Found in Sample: [S583] F67: 129N, Sample, 61, DMSO, 1, Exploris, 2	Found in Sample: [S543] F64: 133N, Sample, 61, DMSO, 1, Lumos, 3	Found in Sample: [S591] F67: 133N, Sample, 61, DMSO, 1, Exploris, 3	Found in Sample: [S536] F64: 129C, Sample, 75, DMSO, 1, Lumos, 2	Found in Sample: [S584] F67: 129C, Sample, 75, DMSO, 1, Exploris, 2	Found in Sample: [S544] F64: 133C, Sample, 75, DMSO, 1, Lumos, 3	Found in Sample: [S592] F67: 133C, Sample, 75, DMSO, 1, Exploris, 3	Found in Sample: [S537] F64: 130N, Sample, 90, DMSO, 1, Lumos, 2	Found in Sample: [S585] F67: 130N, Sample, 90, DMSO, 1, Exploris, 2	Found in Sample: [S545] F64: 134N, Sample, 90, DMSO, 1, Lumos, 3	Found in Sample: [S593] F67: 134N, Sample, 90, DMSO, 1, Exploris, 3	Found in Sample: [S546] F65: 126, Sample, 25, Tg, 1, Lumos, 2	Found in Sample: [S594] F68: 126, Sample, 25, Tg, 1, Exploris, 2	Found in Sample: [S554] F65: 130C, Sample, 25, Tg, 1, Lumos, 3	Found in Sample: [S602] F68: 130C, Sample, 25, Tg, 1, Exploris, 3	Found in Sample: [S562] F66: 126, Sample, 25, Tg, 3, Exploris, 2	Found in Sample: [S626] F70: 126, Sample, 25, Tg, 3, Lumos, 2	Found in Sample: [S570] F66: 130C, Sample, 25, Tg, 3, Exploris, 3	Found in Sample: [S634] F70: 130C, Sample, 25, Tg, 3, Lumos, 3	Found in Sample: [S610] F69: 126, Sample, 25, Tg, 6, Exploris, 2	Found in Sample: [S642] F71: 126, Sample, 25, Tg, 6, Lumos, 2	Found in Sample: [S618] F69: 130C, Sample, 25, Tg, 6, Exploris, 3	Found in Sample: [S650] F71: 130C, Sample, 25, Tg, 6, Lumos, 3	Found in Sample: [S547] F65: 127N, Sample, 35, Tg, 1, Lumos, 2	Found in Sample: [S595] F68: 127N, Sample, 35, Tg, 1, Exploris, 2	Found in Sample: [S555] F65: 131N, Sample, 35, Tg, 1, Lumos, 3	Found in Sample: [S603] F68: 131N, Sample, 35, Tg, 1, Exploris, 3	Found in Sample: [S563] F66: 127N, Sample, 35, Tg, 3, Exploris, 2	Found in Sample: [S627] F70: 127N, Sample, 35, Tg, 3, Lumos, 2	Found in Sample: [S571] F66: 131N, Sample, 35, Tg, 3, Exploris, 3	Found in Sample: [S635] F70: 131N, Sample, 35, Tg, 3, Lumos, 3	Found in Sample: [S611] F69: 127N, Sample, 35, Tg, 6, Exploris, 2	Found in Sample: [S643] F71: 127N, Sample, 35, Tg, 6, Lumos, 2	Found in Sample: [S619] F69: 131N, Sample, 35, Tg, 6, Exploris, 3	Found in Sample: [S651] F71: 131N, Sample, 35, Tg, 6, Lumos, 3	Found in Sample: [S548] F65: 127C, Sample, 39, Tg, 1, Lumos, 2	Found in Sample: [S596] F68: 127C, Sample, 39, Tg, 1, Exploris, 2	Found in Sample: [S556] F65: 131C, Sample, 39, Tg, 1, Lumos, 3	Found in Sample: [S604] F68: 131C, Sample, 39, Tg, 1, Exploris, 3	Found in Sample: [S564] F66: 127C, Sample, 39, Tg, 3, Exploris, 2	Found in Sample: [S628] F70: 127C, Sample, 39, Tg, 3, Lumos, 2	Found in Sample: [S572] F66: 131C, Sample, 39, Tg, 3, Exploris, 3	Found in Sample: [S636] F70: 131C, Sample, 39, Tg, 3, Lumos, 3	Found in Sample: [S612] F69: 127C, Sample, 39, Tg, 6, Exploris, 2	Found in Sample: [S644] F71: 127C, Sample, 39, Tg, 6, Lumos, 2	Found in Sample: [S620] F69: 131C, Sample, 39, Tg, 6, Exploris, 3	Found in Sample: [S652] F71: 131C, Sample, 39, Tg, 6, Lumos, 3	Found in Sample: [S549] F65: 128N, Sample, 50, Tg, 1, Lumos, 2	Found in Sample: [S597] F68: 128N, Sample, 50, Tg, 1, Exploris, 2	Found in Sample: [S557] F65: 132N, Sample, 50, Tg, 1, Lumos, 3	Found in Sample: [S605] F68: 132N, Sample, 50, Tg, 1, Exploris, 3	Found in Sample: [S565] F66: 128N, Sample, 50, Tg, 3, Exploris, 2	Found in Sample: [S629] F70: 128N, Sample, 50, Tg, 3, Lumos, 2	Found in Sample: [S573] F66: 132N, Sample, 50, Tg, 3, Exploris, 3	Found in Sample: [S637] F70: 132N, Sample, 50, Tg, 3, Lumos, 3	Found in Sample: [S613] F69: 128N, Sample, 50, Tg, 6, Exploris, 2	Found in Sample: [S645] F71: 128N, Sample, 50, Tg, 6, Lumos, 2	Found in Sample: [S621] F69: 132N, Sample, 50, Tg, 6, Exploris, 3	Found in Sample: [S653] F71: 132N, Sample, 50, Tg, 6, Lumos, 3	Found in Sample: [S550] F65: 128C, Sample, 55, Tg, 1, Lumos, 2	Found in Sample: [S598] F68: 128C, Sample, 55, Tg, 1, Exploris, 2	Found in Sample: [S558] F65: 132C, Sample, 55, Tg, 1, Lumos, 3	Found in Sample: [S606] F68: 132C, Sample, 55, Tg, 1, Exploris, 3	Found in Sample: [S566] F66: 128C, Sample, 55, Tg, 3, Exploris, 2	Found in Sample: [S630] F70: 128C, Sample, 55, Tg, 3, Lumos, 2	Found in Sample: [S574] F66: 132C, Sample, 55, Tg, 3, Exploris, 3	Found in Sample: [S638] F70: 132C, Sample, 55, Tg, 3, Lumos, 3	Found in Sample: [S614] F69: 128C, Sample, 55, Tg, 6, Exploris, 2	Found in Sample: [S646] F71: 128C, Sample, 55, Tg, 6, Lumos, 2	Found in Sample: [S622] F69: 132C, Sample, 55, Tg, 6, Exploris, 3	Found in Sample: [S654] F71: 132C, Sample, 55, Tg, 6, Lumos, 3	Found in Sample: [S551] F65: 129N, Sample, 61, Tg, 1, Lumos, 2	Found in Sample: [S599] F68: 129N, Sample, 61, Tg, 1, Exploris, 2	Found in Sample: [S559] F65: 133N, Sample, 61, Tg, 1, Lumos, 3	Found in Sample: [S607] F68: 133N, Sample, 61, Tg, 1, Exploris, 3	Found in Sample: [S567] F66: 129N, Sample, 61, Tg, 3, Exploris, 2	Found in Sample: [S631] F70: 129N, Sample, 61, Tg, 3, Lumos, 2	Found in Sample: [S575] F66: 133N, Sample, 61, Tg, 3, Exploris, 3	Found in Sample: [S639] F70: 133N, Sample, 61, Tg, 3, Lumos, 3	Found in Sample: [S615] F69: 129N, Sample, 61, Tg, 6, Exploris, 2	Found in Sample: [S647] F71: 129N, Sample, 61, Tg, 6, Lumos, 2	Found in Sample: [S623] F69: 133N, Sample, 61, Tg, 6, Exploris, 3	Found in Sample: [S655] F71: 133N, Sample, 61, Tg, 6, Lumos, 3	Found in Sample: [S552] F65: 129C, Sample, 75, Tg, 1, Lumos, 2	Found in Sample: [S600] F68: 129C, Sample, 75, Tg, 1, Exploris, 2	Found in Sample: [S560] F65: 133C, Sample, 75, Tg, 1, Lumos, 3	Found in Sample: [S608] F68: 133C, Sample, 75, Tg, 1, Exploris, 3	Found in Sample: [S568] F66: 129C, Sample, 75, Tg, 3, Exploris, 2	Found in Sample: [S632] F70: 129C, Sample, 75, Tg, 3, Lumos, 2	Found in Sample: [S576] F66: 133C, Sample, 75, Tg, 3, Exploris, 3	Found in Sample: [S640] F70: 133C, Sample, 75, Tg, 3, Lumos, 3	Found in Sample: [S616] F69: 129C, Sample, 75, Tg, 6, Exploris, 2	Found in Sample: [S648] F71: 129C, Sample, 75, Tg, 6, Lumos, 2	Found in Sample: [S624] F69: 133C, Sample, 75, Tg, 6, Exploris, 3	Found in Sample: [S656] F71: 133C, Sample, 75, Tg, 6, Lumos, 3	Found in Sample: [S553] F65: 130N, Sample, 90, Tg, 1, Lumos, 2	Found in Sample: [S601] F68: 130N, Sample, 90, Tg, 1, Exploris, 2	Found in Sample: [S561] F65: 134N, Sample, 90, Tg, 1, Lumos, 3	Found in Sample: [S609] F68: 134N, Sample, 90, Tg, 1, Exploris, 3	Found in Sample: [S569] F66: 130N, Sample, 90, Tg, 3, Exploris, 2	Found in Sample: [S633] F70: 130N, Sample, 90, Tg, 3, Lumos, 2	Found in Sample: [S577] F66: 134N, Sample, 90, Tg, 3, Exploris, 3	Found in Sample: [S641] F70: 134N, Sample, 90, Tg, 3, Lumos, 3	Found in Sample: [S617] F69: 130N, Sample, 90, Tg, 6, Exploris, 2	Found in Sample: [S649] F71: 130N, Sample, 90, Tg, 6, Lumos, 2	Found in Sample: [S625] F69: 134N, Sample, 90, Tg, 6, Exploris, 3	Found in Sample: [S657] F71: 134N, Sample, 90, Tg, 6, Lumos, 3	Confidence (by Search Engine): Sequest HT	Percolator q-Value (by Search Engine): Sequest HT	Percolator PEP (by Search Engine): Sequest HT	XCorr (by Search Engine): Sequest HT
	FALSE	High	[R].EVSSWTVEGDINTDPWAGYR.[Y]	1xTMTpro [N-Term]	6.0834e-05	4.52754e-05	1	1	6	P53582	P53582 [63-82]		0	2586.24	125.1	143.6	120.8	117.9	110.3	125.5	68.6	77.8	36.1	66	30.4	31.9	27.4	26.1	29.3	16.6	131.1	160.7	154.1	176.7	93.5	116.8	135.3	133.6	135.8	155.5	112.3	113.3	141.5	126.1	174.4	170	130.6	112.3	85.7	71.3	87.7	107.1	67.3	62.4	60.6	53.6	69.4	65.8	41.4	44.7	38.3	33.7	32.8	42.7	26	18.4	32.8	31.1	36	30.3	27.6	17.9	35.6	32	33.9	37.1	27.6	15.7	119.58	118.35	116.18	124.32	121.33	119.82	117.6	119.79	121.63	116.31	121.32	123.1	121.28	110.85	116.58	125.11																																																		High	High	High	High	High	High	High	High	High	High	High	High	High	High	High	High	High	High	High	High	High	High	High	High	High	High	High	High	High	High	High	High	High	Not Found	High	Not Found	Not Found	High	Not Found	High	Not Found	High	Not Found	High	High	Not Found	High	Not Found	Not Found	High	Not Found	High	Not Found	High	Not Found	High	High	Not Found	High	Not Found	Not Found	High	Not Found	High	Not Found	High	Not Found	High	High	Not Found	High	Not Found	Not Found	High	Not Found	High	Not Found	High	Not Found	High	High	Not Found	High	Not Found	Not Found	High	Not Found	High	Not Found	High	Not Found	High	High	Not Found	High	Not Found	Not Found	High	Not Found	High	Not Found	High	Not Found	High	High	Not Found	High	Not Found	Not Found	High	Not Found	High	Not Found	High	Not Found	High	High	Not Found	High	Not Found	Not Found	High	Not Found	High	Not Found	High	Not Found	High	High	7.825e-06	1.669e-05	5.35
		Checked	Confidence	Identifying Node	PSM Ambiguity	Annotated Sequence	Modifications	# Proteins	Master Protein Accessions	Protein Accessions	# Missed Cleavages	Charge	DeltaScore	DeltaCn	Rank	Search Engine Rank	m/z [Da]	MH+ [Da]	Theo. MH+ [Da]	DeltaM [ppm]	Deltam/z [Da]	Activation Type	MS Order	Isolation Interference [%]	Average Reporter S/N	Comp. Voltage [V]	Ion Inject Time [ms]	RT [min]	First Scan	Spectrum File	File ID	Abundance: 126	Abundance: 127N	Abundance: 127C	Abundance: 128N	Abundance: 128C	Abundance: 129N	Abundance: 129C	Abundance: 130N	Abundance: 130C	Abundance: 131N	Abundance: 131C	Abundance: 132N	Abundance: 132C	Abundance: 133N	Abundance: 133C	Abundance: 134N	Quan Info	XCorr	# Protein Groups	Percolator q-Value	Percolator PEP
		FALSE	High	Sequest HT (A2)	Unambiguous	[R].eVSSWTVEGDINTDPWAGYR.[Y]	N-Term(TMTpro)	1	P53582	P53582	0	3	0.7439	0	1	1	862.752	2586.24	2586.24	-0.75	-0.00064	HCD (High Energy Collision Dissociation)	MS2	0	64.2		86	144.112	58442	010_2019_08_019_R_Wijeratne_021420_GH_F3.raw	F71.3	93.5	112.3	130.6	67.3	41.4	26	27.6	27.6	116.8	113.3	112.3	62.4	44.7	18.4	17.9	15.7		5.35	1	7.825e-06	1.669e-05
		FALSE	High	Sequest HT (A2)	Unambiguous	[R].eVSSWTVEGDINTDPWAGYR.[Y]	N-Term(TMTpro)	1	P53582	P53582	0	3	0.7496	0	1	1	862.752	2586.24	2586.24	-1.21	-0.00104	HCD (High Energy Collision Dissociation)	MS2	0	81.4		86	141.137	58250	010_2019_08_019_R_Wijeratne_021420_CD_F3.raw	F65.3	131.1	135.3	141.5	85.7	60.6	38.3	32.8	35.6	160.7	133.6	126.1	71.3	53.6	33.7	31.1	32		5.79	1	7.825e-06	2.054e-05
		FALSE	High	Sequest HT (A2)	Unambiguous	[R].eVSSWTVEGDINTDPWAGYR.[Y]	N-Term(TMTpro)	1	P53582	P53582	0	3	0.7363	0	1	1	862.751	2586.24	2586.24	-2.14	-0.00185	HCD (High Energy Collision Dissociation)	MS2	0	149.6		86	141.608	57523	010_2019_08_019_R_Wijeratne_021420_AB_F4.raw	F64.4	263.4	241.1	239.8	139.7	73.5	61.7	53	49.9	288.5	283.6	260.9	164.8	127.7	63.7	45.2	37.2		4.02	1	1.806e-05	3.136e-05
		FALSE	High	Sequest HT (A2)	Unambiguous	[R].eVSSWTVEGDINTDPWAGYR.[Y]	N-Term(TMTpro)	1	P53582	P53582	0	3	0.7297	0	1	1	862.752	2586.24	2586.24	-0.22	-0.00019	HCD (High Energy Collision Dissociation)	MS2	0	100.8		86	144.045	58384	010_2019_08_019_R_Wijeratne_021420_AB_F3.raw	F64.3	169.1	144.7	159.1	86.5	58.1	48.1	46.1	44.6	193.3	181.1	175.7	105.7	83.7	57.6	29.9	29.8		5.29	1	3.888e-05	6.665e-05
		FALSE	High	Sequest HT (A2)	Unambiguous	[R].eVSSWTVEGDINTDPWAGYR.[Y]	N-Term(TMTpro)	1	P53582	P53582	0	3	0.7571	0	1	1	862.752	2586.24	2586.24	-1.1	-0.00095	HCD (High Energy Collision Dissociation)	MS2	0	94.3		86	139.447	57695	010_2019_08_019_R_Wijeratne_021420_EF_F3.raw	F70.3	154.1	135.8	174.4	87.7	69.4	32.8	36	33.9	176.7	155.5	170	107.1	65.8	42.7	30.3	37.1		4.57	1	4.276e-05	7.961e-05
		FALSE	High	Sequest HT (A2)	Unambiguous	[R].eVSSWTVEGDINTDPWAGYR.[Y]	N-Term(TMTpro)	1	P53582	P53582	0	4	0.3415	0	1	1	647.314	2586.24	2586.24	-3.05	-0.00197	HCD (High Energy Collision Dissociation)	MS2	13.6333	20.9	-50	87	149.709	81686	2020_10_137_Wijeratne_CETSA-UPR-480TechRep_AB_F1-3.raw	F67.3	36.2	37.8	30.5	20.8	9.9	8.4	7.6	9.1	42.8	29.9	36.1	22.4	20.6	8.4	9.1	4.1		1.23	1	0.002062	0.01559
	FALSE	High	[R].RPLQEGDIVNVDITLYR.[N]	1xTMTpro [N-Term]	3.39752e-05	4.52754e-05	1	1	12	P53582	P53582 [209-225]		0	2305.28	147.4	173.2	137.2	147.8	136.1	139.3	91.1	97.8	48.1	56	54.8	59.2	36.4	39.8	41.2	35.2	89.5	95.5	166.3	204.5	105.9	117	81	84.4	178.6	183.7	111.6	112.5	95.9	87.6	219.3	189.2	130.6	117.8	145.2	42.6	102.9	101.4	68.4	64.1	119.1	28.4	99.9	74.2	48.2	53.4	26.5	21.6	54.9	48.5	42.4	30.2	18.3	12.1	47.3	34.7	62.3	37.6	15.2	15.9	40.9	26.2	36	26.2																	114.36	116.02					117.73	118.76					114.66	119.02						128.82						126.89					111.49	128.59					125.25	132.36					123.11	122.09						Not Found	High	Not Found	High	Not Found	High	Not Found	High	Not Found	High	Not Found	High	Not Found	High	Not Found	High	Not Found	High	Not Found	High	Not Found	High	Not Found	High	Not Found	High	Not Found	High	Not Found	High	Not Found	High	High	High	High	High	High	Not Found	High	Not Found	High	Not Found	High	Not Found	High	High	High	High	High	Not Found	High	Not Found	High	Not Found	High	Not Found	High	High	High	High	High	Not Found	High	Not Found	High	Not Found	High	Not Found	Not Found	High	High	High	High	Not Found	High	Not Found	High	Not Found	High	Not Found	Not Found	High	High	High	High	Not Found	High	Not Found	High	Not Found	High	Not Found	High	High	High	High	High	Not Found	High	Not Found	High	Not Found	High	Not Found	High	High	High	High	High	Not Found	High	Not Found	High	Not Found	High	Not Found	High	High	High	High	High	Not Found	High	Not Found	High	Not Found	High	Not Found	High	7.825e-06	8.807e-06	3.74
		Checked	Confidence	Identifying Node	PSM Ambiguity	Annotated Sequence	Modifications	# Proteins	Master Protein Accessions	Protein Accessions	# Missed Cleavages	Charge	DeltaScore	DeltaCn	Rank	Search Engine Rank	m/z [Da]	MH+ [Da]	Theo. MH+ [Da]	DeltaM [ppm]	Deltam/z [Da]	Activation Type	MS Order	Isolation Interference [%]	Average Reporter S/N	Comp. Voltage [V]	Ion Inject Time [ms]	RT [min]	First Scan	Spectrum File	File ID	Abundance: 126	Abundance: 127N	Abundance: 127C	Abundance: 128N	Abundance: 128C	Abundance: 129N	Abundance: 129C	Abundance: 130N	Abundance: 130C	Abundance: 131N	Abundance: 131C	Abundance: 132N	Abundance: 132C	Abundance: 133N	Abundance: 133C	Abundance: 134N	Quan Info	XCorr	# Protein Groups	Percolator q-Value	Percolator PEP
		FALSE	High	Sequest HT (A2)	Unambiguous	[R].rPLQEGDIVNVDITLYR.[N]	N-Term(TMTpro)	1	P53582	P53582	0	3	0.7166	0	1	1	769.1	2305.29	2305.28	1.17	0.0009	HCD (High Energy Collision Dissociation)	MS2	10.9826	72.2	-50	87	120.132	64929	2020_10_137_Wijeratne_CETSA-UPR-480TechRep_CD_F1-5.raw	F68.5	118.6	115.5	130	55.1	50.5	26.6	29.6	19.2	130.2	130.6	140.9	70.3	47.8	40.5	28	21.7		3.74	1	7.825e-06	8.807e-06
		FALSE	High	Sequest HT (A2)	Unambiguous	[R].rPLQEGDIVNVDITLYR.[N]	N-Term(TMTpro)	1	P53582	P53582	0	3	0.7021	0	1	1	769.1	2305.29	2305.28	0.65	0.0005	HCD (High Energy Collision Dissociation)	MS2	58.6846	113	-50	87	120.556	65396	2020_10_137_Wijeratne_CETSA-UPR-480TechRep_AB_F1-5.raw	F67.5	203.9	158.3	168.4	92	68.9	79.2	65.8	55.9	190.1	190.8	170.2	104.7	63.8	79.6	63.1	53.4		3.29	1	7.825e-06	1.76e-05
		FALSE	High	Sequest HT (A2)	Unambiguous	[R].rPLQEGDIVNVDITLYR.[N]	N-Term(TMTpro)	1	P53582	P53582	0	3	0.6953	0	1	1	769.099	2305.28	2305.28	-0.37	-0.00028	HCD (High Energy Collision Dissociation)	MS2	17.6785	110.8	-50	87	118.413	64508	2020_10_137_Wijeratne_CETSA-UPR-480TechRep_EF_F1-5.raw	F66.5	166.3	178.6	219.3	102.9	99.9	54.9	47.3	40.9	204.5	183.7	189.2	101.4	74.2	48.5	34.7	26.2		4.43	1	7.825e-06	9.909e-06
		FALSE	High	Sequest HT (A2)	Unambiguous	[R].rPLQEGDIVNVDITLYR.[N]	N-Term(TMTpro)	1	P53582	P53582	0	3	0.7296	0	1	1	769.101	2305.29	2305.28	1.62	0.00125	HCD (High Energy Collision Dissociation)	MS2	45.325	57.7	-50	87	119.14	64718	2020_10_137_Wijeratne_CETSA-UPR-480TechRep_CD_F1-6.raw	F68.6	95.6	99	103.1	55	35.8	24.1	20.4	12.7	109	96.3	94.4	75.1	43.5	29.9	16.3	13.4		3.07	1	2.319e-05	4.633e-05
		FALSE	High	Sequest HT (A2)	Unambiguous	[R].rPLQEGDIVNVDITLYR.[N]	N-Term(TMTpro)	1	P53582	P53582	0	3	0.6781	0	1	1	769.101	2305.29	2305.28	1.84	0.00141	HCD (High Energy Collision Dissociation)	MS2	33.7793	90	-50	87	122.099	66184	2020_10_137_Wijeratne_CETSA-UPR-480TechRep_AB_F1-4.raw	F67.4	147.4	137.2	136.1	91.1	48.1	54.8	36.4	41.2	173.2	147.8	139.3	97.8	56	59.2	39.8	35.2		2.92	1	3.666e-05	4.996e-05
		FALSE	High	Sequest HT (A2)	Unambiguous	[R].rPLQEGDIVNVDITLYR.[N]	N-Term(TMTpro)	1	P53582	P53582	0	3	0.6702	0	1	1	769.1	2305.29	2305.28	0.85	0.00065	HCD (High Energy Collision Dissociation)	MS2	76.285	74.3	-50	87	118.035	64249	2020_10_137_Wijeratne_CETSA-UPR-480TechRep_EF_F1-4.raw	F66.4	97.1	103.2	117.9	70.3	72.2	53.7	56.2	42.4	118.4	101.6	102.5	67.2	60.2	50.3	38.7	36.5		2.82	1	3.888e-05	6.645e-05
		FALSE	High	Sequest HT (A2)	Unambiguous	[R].rPLQEGDIVNVDITLYR.[N]	N-Term(TMTpro)	1	P53582	P53582	0	3	0.7102	0	1	1	769.099	2305.28	2305.28	-0.34	-0.00026	HCD (High Energy Collision Dissociation)	MS2	81.1766	93.9	-50	87	119.877	65280	2020_10_137_Wijeratne_CETSA-UPR-480TechRep_GH_F1-5.raw	F69.6	128.3	149.5	163.3	89.3	65.9	58.4	89.4	44	151.4	146.5	136	82	71.7	41.3	49.9	36		3.14	1	4.171e-05	7.157e-05
		FALSE	High	Sequest HT (A2)	Unambiguous	[R].rPLQEGDIVNVDITLYR.[N]	N-Term(TMTpro)	1	P53582	P53582	0	3	0.6531	0	1	1	769.097	2305.28	2305.28	-2.56	-0.00197	HCD (High Energy Collision Dissociation)	MS2	52.8926	58.3	-50	87	118.605	64404	2020_10_137_Wijeratne_CETSA-UPR-480TechRep_EF_F1-6.raw	F66.6	99.5	92	116.5	59.8	47.6	28.8	21.9	23.3	100.9	97.6	87.8	53.3	39.6	26.5	20	17.1		3.43	1	6.825e-05	0.0002115
		FALSE	High	Sequest HT (A2)	Unambiguous	[R].rPLQEGDIVNVDITLYR.[N]	N-Term(TMTpro)	1	P53582	P53582	0	3	0.4332	0	1	1	769.1	2305.29	2305.28	0.77	0.00059	HCD (High Energy Collision Dissociation)	MS2	27.1843	41.6	-50	87	120.469	65117	2020_10_137_Wijeratne_CETSA-UPR-480TechRep_CD_F1-5.raw	F68.5	60.8	53.5	63.6	35.1	32.8	26.2	24.2	25.9	64.9	59	63.5	51.9	30.6	28.5	22.2	23.5		1.87	1	0.0001686	0.001141
		FALSE	High	Sequest HT (A2)	Unambiguous	[R].rPLQEGDIVNVDITLYR.[N]	N-Term(TMTpro)	1	P53582	P53582	0	3	0.566	0	1	1	769.1	2305.28	2305.28	0.42	0.00032	HCD (High Energy Collision Dissociation)	MS2	76.8912	50.1	-50	87	119.926	65177	2020_10_137_Wijeratne_CETSA-UPR-480TechRep_CD_F1-4.raw	F68.4	61.7	61.2	67.1	39.1	43.2	34.2	40	34.3	67.8	63.9	64	71	41.7	40	34.7	37.9		2.12	1	0.0002242	0.001588
		FALSE	High	Sequest HT (A2)	Unambiguous	[R].rPLQEGDIVNVDITLYR.[N]	N-Term(TMTpro)	1	P53582	P53582	0	3	0.4556	0	1	1	769.101	2305.29	2305.28	1.79	0.00137	HCD (High Energy Collision Dissociation)	MS2	48.5814	72.8	-50	87	120.117	65156	2020_10_137_Wijeratne_CETSA-UPR-480TechRep_GH_F1-6b.raw	F69.8	105.9	111.6	130.6	68.4	48.2	42.4	62.3	36	117	112.5	117.8	64.1	53.4	30.2	37.6	26.2		1.8	1	0.0007875	0.005857
		FALSE	High	Sequest HT (A2)	Unambiguous	[R].rPLQEGDIVNVDITLYR.[N]	N-Term(TMTpro)	1	P53582	P53582	0	2	0.6614	0	1	1	1153.15	2305.29	2305.28	1.08	0.00124	HCD (High Energy Collision Dissociation)	MS2	0	13.1		86	106.026	40611	010_2019_08_019_R_Wijeratne_021420_CD_F6.raw	F65.6	29.1	24.5	31			9.1	4.5	4	30	24.9	25.7	9.2	6.6	4.7	2.2	4.3		1.89	1	0.002169	0.01655
	FALSE	High	[K].LLSSEDIEGMR.[L]	1xTMTpro [N-Term]	7.67935e-05	4.52754e-05	1	1	16	P53582	P53582 [130-140]		0	1553.82	444	480	401.1	455.7	402.2	419.3	185.3	211.7	96.5	137.1	82.4	87.9	60.2	50.9	63.1	46.4	212.9	223.4	446.9	517.8	150.4	174.2	218.5	214.1	490.1	481.1	173.3	174.8	224.2	221.6	530.1	494.5	200.4	170.3	84.6	100	209.4	266.4	85.7	85.5	70.8	55.3	162.7	138.7	58.3	62.2	38.6	36.2	90	83.2	39	27.9	28.7	24.6	83.4	53.4	44.4	25.9	26.3	26	64.2	61.5	24.5	25																	10.83	10.54	17.1	17.11	57.01	61.61	15.82	15.52	23.68	16.29	51.45	53.36	22.6	3.6	10.19	34.06	53.84	54.12	19.38	15.81	15.77	22.38	45.89	47.3	19.86	12.09	30.3	11.84	47.83	46.71	7.87	20.87	45.25	19.12	46.23	51.23	11.56	19.06	29.11	42.09	15.5	17.88	36.92	14.09	54.92	35.63	42.37	17.15		Not Found	High	Not Found	High	Not Found	High	Not Found	High	Not Found	High	Not Found	High	Not Found	High	Not Found	High	Not Found	High	Not Found	High	Not Found	High	Not Found	High	Not Found	High	Not Found	High	Not Found	High	Not Found	High	High	High	High	High	High	High	High	High	High	High	High	High	High	High	High	High	High	High	High	High	High	High	High	High	High	High	High	High	High	High	High	High	High	High	High	High	High	High	High	High	High	High	High	High	High	High	High	High	High	High	High	High	High	High	High	High	High	High	High	High	High	High	High	High	High	High	High	High	High	High	High	High	High	High	High	High	High	High	High	High	High	High	High	High	High	High	High	High	High	High	High	High	High	High	High	High	High	7.825e-06	2.168e-05	3.36
		Checked	Confidence	Identifying Node	PSM Ambiguity	Annotated Sequence	Modifications	# Proteins	Master Protein Accessions	Protein Accessions	# Missed Cleavages	Charge	DeltaScore	DeltaCn	Rank	Search Engine Rank	m/z [Da]	MH+ [Da]	Theo. MH+ [Da]	DeltaM [ppm]	Deltam/z [Da]	Activation Type	MS Order	Isolation Interference [%]	Average Reporter S/N	Comp. Voltage [V]	Ion Inject Time [ms]	RT [min]	First Scan	Spectrum File	File ID	Abundance: 126	Abundance: 127N	Abundance: 127C	Abundance: 128N	Abundance: 128C	Abundance: 129N	Abundance: 129C	Abundance: 130N	Abundance: 130C	Abundance: 131N	Abundance: 131C	Abundance: 132N	Abundance: 132C	Abundance: 133N	Abundance: 133C	Abundance: 134N	Quan Info	XCorr	# Protein Groups	Percolator q-Value	Percolator PEP
		FALSE	High	Sequest HT (A2)	Unambiguous	[K].lLSSEDIEGMR.[L]	N-Term(TMTpro)	1	P53582	P53582	0	2	0.6458	0	1	1	777.412	1553.82	1553.82	0.65	0.00051	HCD (High Energy Collision Dissociation)	MS2	12.7355	121.7		86	88.1813	34476	010_2019_08_019_R_Wijeratne_021420_CD_F2.raw	F65.2	229.9	244.5	263.4	97.1	81.6	40.8	31.1	34.3	240.7	239.1	216	89.4	50.8	31.2	28.2	28.7		3.36	1	7.825e-06	2.168e-05
		FALSE	High	Sequest HT (A2)	Unambiguous	[K].lLSSEDIEGMR.[L]	N-Term(TMTpro)	1	P53582	P53582	0	2	0.6036	0	1	1	777.413	1553.82	1553.82	1.13	0.00088	HCD (High Energy Collision Dissociation)	MS2	1.60357	208.2		52.496	84.553	33058	010_2019_08_019_R_Wijeratne_021420_EF_F3.raw	F70.3	386.4	455	436.9	132.5	86.3	37.7	36.9	21.6	438.8	416	483.8	225.2	85.6	42	21	26.2		3.33	1	1.439e-05	3.011e-05
		FALSE	High	Sequest HT (A2)	Unambiguous	[K].lLSSEDIEGMR.[L]	N-Term(TMTpro)	1	P53582	P53582	0	2	0.6199	0	1	1	777.413	1553.82	1553.82	1.17	0.00091	HCD (High Energy Collision Dissociation)	MS2	0	94.1	-50	87	103.224	56110	2020_10_137_Wijeratne_CETSA-UPR-480TechRep_GH_F1-3.raw	F69.3	156.7	166.5	202	82.7	61.8	36.8	30.7	22.3	188.2	176.2	169.1	86.3	61.5	30	16.2	18.2		3.21	1	1.806e-05	4.071e-05
		FALSE	High	Sequest HT (A2)	Unambiguous	[K].lLSSEDIEGMR.[L]	N-Term(TMTpro)	1	P53582	P53582	0	2	0.5881	0	1	1	777.413	1553.82	1553.82	2.04	0.00159	HCD (High Energy Collision Dissociation)	MS2	0	117.6	-50	87	105.852	57201	2020_10_137_Wijeratne_CETSA-UPR-480TechRep_AB_F1-3.raw	F67.3	245.2	203.4	218.1	98.5	46	36.3	28.4	32.9	249.6	236.2	221.6	106.5	71.6	41.5	21.4	24.5		3.18	1	3.666e-05	5.388e-05
		FALSE	High	Sequest HT (A2)	Unambiguous	[K].lLSSEDIEGMR.[L]	N-Term(TMTpro)	1	P53582	P53582	0	2	0.5884	0	1	1	777.41	1553.81	1553.82	-1.91	-0.00148	HCD (High Energy Collision Dissociation)	MS2	0	108.9	-50	87	104.923	56573	2020_10_137_Wijeratne_CETSA-UPR-480TechRep_AB_F1-4.raw	F67.4	198.8	197.7	184.1	86.8	50.5	46.1	31.8	30.2	230.4	219.5	197.7	105.2	65.5	46.4	29.5	21.9		2.94	1	3.888e-05	6.323e-05
		FALSE	High	Sequest HT (A2)	Unambiguous	[K].lLSSEDIEGMR.[L]	N-Term(TMTpro)	1	P53582	P53582	0	2	0.5929	0	1	1	777.413	1553.82	1553.82	1.41	0.0011	HCD (High Energy Collision Dissociation)	MS2	0	67.9	-50	87	103.643	56076	2020_10_137_Wijeratne_CETSA-UPR-480TechRep_CD_F1-3.raw	F68.3	128.2	133.5	129.2	47.7	41.2	22.6	17.2	11.3	128.7	124.7	144.5	71.5	36.4	26.5	13	10.2		3.12	1	4.171e-05	6.82e-05
		FALSE	High	Sequest HT (A2)	Unambiguous	[K].lLSSEDIEGMR.[L]	N-Term(TMTpro)	1	P53582	P53582	0	3	0.704	0	1	1	518.609	1553.81	1553.82	-1.94	-0.00101	HCD (High Energy Collision Dissociation)	MS2	47.3669	35.5	-50	87	102.371	55530	2020_10_137_Wijeratne_CETSA-UPR-480TechRep_EF_F1-3.raw	F66.3	60.8	58.1	69.2	33.8	35	12.9	13.7	15.2	63.7	60.7	60.4	32	22.7	12.1	10.2	8.3		3.48	1	6.654e-05	0.0001959
		FALSE	High	Sequest HT (A2)	Unambiguous	[K].lLSSEDIEGMR.[L]	N-Term(TMTpro)	1	P53582	P53582	0	2	0.5925	0	1	1	777.413	1553.82	1553.82	1.1	0.00085	HCD (High Energy Collision Dissociation)	MS2	43.0788	97.7	-50	87	101.334	54902	2020_10_137_Wijeratne_CETSA-UPR-480TechRep_EF_F1-4.raw	F66.4	157.2	169.2	174.6	93.5	72.9	54.9	44.2	42	174.4	174	148.1	84.8	60	45.1	32	35.6		2.92	1	6.825e-05	0.0002126
		FALSE	High	Sequest HT (A2)	Unambiguous	[K].lLSSEDIEGMR.[L]	N-Term(TMTpro)	1	P53582	P53582	0	2	0.6042	0	1	1	777.411	1553.81	1553.82	-1.16	-0.0009	HCD (High Energy Collision Dissociation)	MS2	0	44.9	-50	87	103.389	55906	2020_10_137_Wijeratne_CETSA-UPR-480TechRep_GH_F1-2.raw	F69.2	73.9	87.3	97.2	37.3	21.1	18	18.9	11.1	89.6	83.7	85.8	34.8	26.1	10.8	13.2	10		2.88	1	8.68e-05	0.0003509
		FALSE	High	Sequest HT (A2)	Unambiguous	[K].lLSSEDIEGMR.[L]	N-Term(TMTpro)	1	P53582	P53582	0	3	0.6459	0	1	1	518.612	1553.82	1553.82	2.65	0.00137	HCD (High Energy Collision Dissociation)	MS2	64.7609	22.6	-50	87	107.146	57406	2020_10_137_Wijeratne_CETSA-UPR-480TechRep_AB_F1-2.raw	F67.2	32.9	33	45.7	25.2	12.3	9.4	7.5	12.2	42.9	33.6	34.2	21.6	17.5	12.6	8.1	12.4		3.05	1	9.608e-05	0.0004608
		FALSE	High	Sequest HT (A2)	Unambiguous	[K].lLSSEDIEGMR.[L]	N-Term(TMTpro)	1	P53582	P53582	0	2	0.5397	0	1	1	777.416	1553.82	1553.82	5.19	0.00403	HCD (High Energy Collision Dissociation)	MS2	33.2938	35.6	-50	87	103.694	56098	2020_10_137_Wijeratne_CETSA-UPR-480TechRep_EF_F1-2.raw	F66.2	69.8	68.3	67.9	33.8	23	12.4	11.6	11.8	72.7	71.7	53.9	27.5	19.8	10.7	6.9	7.9		2.39	1	0.0001566	0.0009945
		FALSE	High	Sequest HT (A2)	Unambiguous	[K].lLSSEDIEGMR.[L]	N-Term(TMTpro)	1	P53582	P53582	0	2	0.5809	0	1	1	777.413	1553.82	1553.82	1.42	0.00111	HCD (High Energy Collision Dissociation)	MS2	26.072	73.3		86	87.9811	34276	010_2019_08_019_R_Wijeratne_021420_EF_F2.raw	F70.2	118.3	125.4	132.9	54.7	44.6	26.9	30.8	21	145.9	124.1	148.4	87.3	41.9	30.6	18.3	21.3		2.41	1	0.0002194	0.001491
		FALSE	High	Sequest HT (A2)	Unambiguous	[K].lLSSEDIEGMR.[L]	N-Term(TMTpro)	1	P53582	P53582	0	3	0.6246	0	1	1	518.61	1553.82	1553.82	0.17	9e-05	HCD (High Energy Collision Dissociation)	MS2	51.1171	29.2	-50	87	102.765	55582	2020_10_137_Wijeratne_CETSA-UPR-480TechRep_CD_F1-4.raw	F68.4	44.5	55.7	56.3	26.4	21.9	9	8.9	5.9	63.9	47.1	52.2	35.4	15.1	10.4	9.7	4.1		2.85	1	0.0002746	0.001965
		FALSE	High	Sequest HT (A2)	Unambiguous	[K].lLSSEDIEGMR.[L]	N-Term(TMTpro)	1	P53582	P53582	0	2	0.4213	0	1	1	777.409	1553.81	1553.82	-3.28	-0.00254	HCD (High Energy Collision Dissociation)	MS2	46.9058	78.9	-50	87	101.354	54960	2020_10_137_Wijeratne_CETSA-UPR-480TechRep_EF_F1-5.raw	F66.5	108	118.3	181.5	73.1	71.4	45.2	33.3	27.7	147.7	122.1	124.4	82.8	48.3	27.4	23.5	27.7		1.78	1	0.003864	0.03763
		FALSE	High	Sequest HT (A2)	Unambiguous	[K].lLSSEDIEGMR.[L]	N-Term(TMTpro)	1	P53582	P53582	0	2	0.3846	0	1	1	777.411	1553.82	1553.82	-0.53	-0.00041	HCD (High Energy Collision Dissociation)	MS2	35.2649	37.5	-50	87	104.879	56533	2020_10_137_Wijeratne_CETSA-UPR-480TechRep_CD_F1-2.raw	F68.2	69	61.8	61.6	26	20.3	13.9	9.2	8.8	78.6	67.1	82.8	40.4	23.9	15.5	8.5	13.3		1.56	1	0.006206	0.06822
		FALSE	High	Sequest HT (A2)	Unambiguous	[K].lLSSEDIEGMR.[L]	N-Term(TMTpro)	1	P53582	P53582	0	2	0.543	0	1	1	777.413	1553.82	1553.82	1.27	0.00099	HCD (High Energy Collision Dissociation)	MS2	17.527	65.5		86	89.4106	34263	010_2019_08_019_R_Wijeratne_021420_GH_F2.raw	F71.2	98.1	118.4	134.2	61.2	41	27.8	39.8	18	109.2	117.5	113.8	60.4	44.1	19.1	22.8	22.1		2.56	1	0.006218	0.06849
	FALSE	High	[K].LFHTAPNVPHYAK.[N]	1xTMTpro [K13]; 1xTMTpro [N-Term]	0.000439554	0.000129361	1	1	2	P53582	P53582 [299-311]		0	2103.2																																																																																																																																	No Quan Values	Not Found	Not Found	Not Found	Not Found	Not Found	Not Found	Not Found	Not Found	Not Found	Not Found	Not Found	Not Found	Not Found	Not Found	Not Found	Not Found	Not Found	Not Found	Not Found	Not Found	Not Found	Not Found	Not Found	Not Found	Not Found	Not Found	Not Found	Not Found	Not Found	Not Found	Not Found	Not Found	Not Found	High	Not Found	High	High	Not Found	High	Not Found	Not Found	Not Found	Not Found	Not Found	Not Found	High	Not Found	High	High	Not Found	High	Not Found	Not Found	Not Found	Not Found	Not Found	Not Found	High	Not Found	High	High	Not Found	High	Not Found	Not Found	Not Found	Not Found	Not Found	Not Found	High	Not Found	High	High	Not Found	High	Not Found	Not Found	Not Found	Not Found	Not Found	Not Found	High	Not Found	High	High	Not Found	High	Not Found	Not Found	Not Found	Not Found	Not Found	Not Found	High	Not Found	High	High	Not Found	High	Not Found	Not Found	Not Found	Not Found	Not Found	Not Found	High	Not Found	High	High	Not Found	High	Not Found	Not Found	Not Found	Not Found	Not Found	Not Found	High	Not Found	High	High	Not Found	High	Not Found	Not Found	Not Found	Not Found	Not Found	High	6.383e-05	0.0001235	4.33
		Checked	Confidence	Identifying Node	PSM Ambiguity	Annotated Sequence	Modifications	# Proteins	Master Protein Accessions	Protein Accessions	# Missed Cleavages	Charge	DeltaScore	DeltaCn	Rank	Search Engine Rank	m/z [Da]	MH+ [Da]	Theo. MH+ [Da]	DeltaM [ppm]	Deltam/z [Da]	Activation Type	MS Order	Isolation Interference [%]	Average Reporter S/N	Comp. Voltage [V]	Ion Inject Time [ms]	RT [min]	First Scan	Spectrum File	File ID	Abundance: 126	Abundance: 127N	Abundance: 127C	Abundance: 128N	Abundance: 128C	Abundance: 129N	Abundance: 129C	Abundance: 130N	Abundance: 130C	Abundance: 131N	Abundance: 131C	Abundance: 132N	Abundance: 132C	Abundance: 133N	Abundance: 133C	Abundance: 134N	Quan Info	XCorr	# Protein Groups	Percolator q-Value	Percolator PEP
		FALSE	High	Sequest HT (A2)	Unambiguous	[K].lFHTAPNVPHYAk.[N]	N-Term(TMTpro); K13(TMTpro)	1	P53582	P53582	0	3	0.6536	0	1	1	701.736	2103.19	2103.2	-2.22	-0.00156	HCD (High Energy Collision Dissociation)	MS2	58.6895	114.4	-50	87	69.7819	38225	2020_10_137_Wijeratne_CETSA-UPR-480TechRep_CD_F1-8.raw	F68.8	166.4	172.1	181.5	81.7	76.8	58.1	52.1	52.7	196.2	190.7	206.8	131.3	80.4	71.8	47.4	64.7		4.33	1	6.383e-05	0.0001235
		FALSE	High	Sequest HT (A2)	Unambiguous	[K].lFHTAPNVPHYAk.[N]	N-Term(TMTpro); K13(TMTpro)	1	P53582	P53582	0	3	0.5121	0	1	1	701.739	2103.2	2103.2	1.01	0.00071	HCD (High Energy Collision Dissociation)	MS2	85.4808	102.2	-50	87	70.8893	37795	2020_10_137_Wijeratne_CETSA-UPR-480TechRep_EF_F1-7.raw	F66.7	153.9	158.4	186.7	94.5	86.4	63.8	47.1	55.7	174.6	171.1	151.5	97.4	57.9	51.5	38.6	45.9		2.48	1	9.608e-05	0.0004491
	FALSE	High	[R].ELGNIIQK.[H]	1xTMTpro [K8]; 1xTMTpro [N-Term]	0.00816439	0.00103696	1	1	2	P53582	P53582 [271-278]		0	1522.94	468.8	477.1	409.8	482.6	416	429.6	192.2	215	107.2	156.8	82.4	87.3	56.6	47.4	55	47.6			228.1	236.7					224.3	239.2					220.7	244.4					101.8	150.3					102.1	83.1					73.2	74.5					48.2	39.1					37.2	41.4																																																																				High	Not Found	High	Not Found	High	Not Found	High	Not Found	High	Not Found	High	Not Found	High	Not Found	High	Not Found	High	Not Found	High	Not Found	High	Not Found	High	Not Found	High	Not Found	High	Not Found	High	Not Found	High	Not Found	Not Found	Not Found	Not Found	Not Found	Not Found	High	Not Found	High	Not Found	Not Found	Not Found	Not Found	Not Found	Not Found	Not Found	Not Found	Not Found	High	Not Found	High	Not Found	Not Found	Not Found	Not Found	Not Found	Not Found	Not Found	Not Found	Not Found	High	Not Found	High	Not Found	Not Found	Not Found	Not Found	Not Found	Not Found	Not Found	Not Found	Not Found	High	Not Found	High	Not Found	Not Found	Not Found	Not Found	Not Found	Not Found	Not Found	Not Found	Not Found	High	Not Found	High	Not Found	Not Found	Not Found	Not Found	Not Found	Not Found	Not Found	Not Found	Not Found	High	Not Found	High	Not Found	Not Found	Not Found	Not Found	Not Found	Not Found	Not Found	Not Found	Not Found	High	Not Found	High	Not Found	Not Found	Not Found	Not Found	Not Found	Not Found	Not Found	Not Found	Not Found	High	Not Found	High	Not Found	Not Found	Not Found	Not Found	High	0.0003236	0.002474	2.27
		Checked	Confidence	Identifying Node	PSM Ambiguity	Annotated Sequence	Modifications	# Proteins	Master Protein Accessions	Protein Accessions	# Missed Cleavages	Charge	DeltaScore	DeltaCn	Rank	Search Engine Rank	m/z [Da]	MH+ [Da]	Theo. MH+ [Da]	DeltaM [ppm]	Deltam/z [Da]	Activation Type	MS Order	Isolation Interference [%]	Average Reporter S/N	Comp. Voltage [V]	Ion Inject Time [ms]	RT [min]	First Scan	Spectrum File	File ID	Abundance: 126	Abundance: 127N	Abundance: 127C	Abundance: 128N	Abundance: 128C	Abundance: 129N	Abundance: 129C	Abundance: 130N	Abundance: 130C	Abundance: 131N	Abundance: 131C	Abundance: 132N	Abundance: 132C	Abundance: 133N	Abundance: 133C	Abundance: 134N	Quan Info	XCorr	# Protein Groups	Percolator q-Value	Percolator PEP
		FALSE	High	Sequest HT (A2)	Unambiguous	[R].eLGNIIQk.[H]	N-Term(TMTpro); K8(TMTpro)	1	P53582	P53582	0	2	0.1366	0	1	1	761.976	1522.95	1522.94	0.16	0.00012	HCD (High Energy Collision Dissociation)	MS2	25.3715	134		47.802	77.6233	27226	010_2019_08_019_R_Wijeratne_021420_EF_F7.raw	F70.7	228.1	224.3	220.7	101.8	102.1	73.2	48.2	37.2	236.7	239.2	244.4	150.3	83.1	74.5	39.1	41.4		2.27	1	0.0003236	0.002474
		FALSE	High	Sequest HT (A2)	Unambiguous	[R].eLGNIIQk.[H]	N-Term(TMTpro); K8(TMTpro)	1	P53582	P53582	0	3	0.0647	0	1	1	508.32	1522.95	1522.94	0.51	0.00026	HCD (High Energy Collision Dissociation)	MS2	22.6669	233.2		71.348	79.9576	28352	010_2019_08_019_R_Wijeratne_021420_AB_F7.raw	F64.7	468.8	409.8	416	192.2	107.2	82.4	56.6	55	477.1	482.6	429.6	215	156.8	87.3	47.4	47.6		2.78	1	0.0003875	0.003066
	FALSE	High	[R].YRELGNIIQK.[H]	1xTMTpro [K10]; 1xTMTpro [N-Term]	0.0180703	0.00259825	1	1	1	P53582	P53582 [269-278]		1	1842.11																																																																																																																																	No Quan Values	Not Found	Not Found	Not Found	Not Found	Not Found	Not Found	Not Found	Not Found	Not Found	Not Found	Not Found	Not Found	Not Found	Not Found	Not Found	Not Found	Not Found	Not Found	Not Found	Not Found	Not Found	Not Found	Not Found	Not Found	Not Found	Not Found	Not Found	Not Found	Not Found	Not Found	Not Found	Not Found	Not Found	Not Found	Not Found	Not Found	Not Found	High	Not Found	High	Not Found	Not Found	Not Found	Not Found	Not Found	Not Found	Not Found	Not Found	Not Found	High	Not Found	High	Not Found	Not Found	Not Found	Not Found	Not Found	Not Found	Not Found	Not Found	Not Found	High	Not Found	High	Not Found	Not Found	Not Found	Not Found	Not Found	Not Found	Not Found	Not Found	Not Found	High	Not Found	High	Not Found	Not Found	Not Found	Not Found	Not Found	Not Found	Not Found	Not Found	Not Found	High	Not Found	High	Not Found	Not Found	Not Found	Not Found	Not Found	Not Found	Not Found	Not Found	Not Found	High	Not Found	High	Not Found	Not Found	Not Found	Not Found	Not Found	Not Found	Not Found	Not Found	Not Found	High	Not Found	High	Not Found	Not Found	Not Found	Not Found	Not Found	Not Found	Not Found	Not Found	Not Found	High	Not Found	High	Not Found	Not Found	Not Found	Not Found	High	0.0008625	0.006182	3.34
		Checked	Confidence	Identifying Node	PSM Ambiguity	Annotated Sequence	Modifications	# Proteins	Master Protein Accessions	Protein Accessions	# Missed Cleavages	Charge	DeltaScore	DeltaCn	Rank	Search Engine Rank	m/z [Da]	MH+ [Da]	Theo. MH+ [Da]	DeltaM [ppm]	Deltam/z [Da]	Activation Type	MS Order	Isolation Interference [%]	Average Reporter S/N	Comp. Voltage [V]	Ion Inject Time [ms]	RT [min]	First Scan	Spectrum File	File ID	Abundance: 126	Abundance: 127N	Abundance: 127C	Abundance: 128N	Abundance: 128C	Abundance: 129N	Abundance: 129C	Abundance: 130N	Abundance: 130C	Abundance: 131N	Abundance: 131C	Abundance: 132N	Abundance: 132C	Abundance: 133N	Abundance: 133C	Abundance: 134N	Quan Info	XCorr	# Protein Groups	Percolator q-Value	Percolator PEP
		FALSE	High	Sequest HT (A2)	Unambiguous	[R].yRELGNIIQk.[H]	N-Term(TMTpro); K10(TMTpro)	1	P53582	P53582	1	3	0.2305	0	1	1	614.708	1842.11	1842.11	-0.13	-8e-05	HCD (High Energy Collision Dissociation)	MS2	63.7592	280.3		42.113	67.4963	23053	010_2019_08_019_R_Wijeratne_021420_EF_F7.raw	F70.7	557.8	503.6	549.8	198.9	146.7	76.1	77.8	54	590.3	533.6	608.9	281.3	138.9	77.9	38.4	50.3		3.34	1	0.0008625	0.006182
FALSE	High	Master Protein	P13473	Lysosome-associated membrane glycoprotein 2 OS=Homo sapiens OX=9606 GN=LAMP2 PE=1 SV=2	0	33.024	16	7	101	7	410	44.9	5.63	282.9	7	1423.2	1451.6	1115.2	872.8	1232.9	1342.1	842.8	1074.2	585.1	837.5	802.2	886.9	646.9	748.1	579.2	565.7	2072.3	2132.4	2267.3	2412	381.4	431.1	2075.3	2051.3	2337.8	2301.1	410.4	421.2	2167	2056.3	2429.6	2341.4	464.2	413.2	1323.8	1541.6	1549.8	1705.3	314.7	319.7	1314.9	1122	1491.5	1290.7	213.1	262.1	1038.5	921.6	1173.9	1070	237.3	164	1077.6	947.3	1184	1028.2	475.4	388.7	964	1028.8	1076.4	1192.5	320.7	355.6	109.71	109.33	114.72	127.88	110.32	109.04	111.96	109.56	110.69	116.33	112.14	111	115.27	115.96	116.49	115.41	94.52	97.35	94.08	92.67	110.38	109.31	97.01	98.41	92.6	92.44	112.12	111.38	98.34	94.85	92.02	97.87	111.52	111.32	107.69	92.26	82.9	100.27	107.48	107.66	107.1	100.48	86.05	97.28	107.56	108.14	109.84	96.72	80.68	100.93	105.44	107.92	108.1	104.05	89.62	97.71	105.5	101.58	109.46	102.58	87.02	96.12	103.24	99.47	High	High	High	High	High	High	High	High	High	High	High	High	High	High	High	High	High	High	High	High	High	High	High	High	High	High	High	High	High	High	High	High	High	High	High	High	High	High	High	High	High	High	High	High	High	High	High	High	High	High	High	High	High	High	High	High	High	High	High	High	High	High	High	High	High	High	High	High	High	High	High	High	High	High	High	High	High	High	High	High	High	High	High	High	High	High	High	High	High	High	High	High	High	High	High	High	High	High	High	High	High	High	High	High	High	High	High	High	High	High	High	High	High	High	High	High	High	High	High	High	High	High	High	High	High	High	High	High	1
	Checked	Confidence	Annotated Sequence	Modifications	Qvality PEP	Qvality q-value	# Protein Groups	# Proteins	# PSMs	Master Protein Accessions	Positions in Master Proteins	Modifications in Master Proteins	# Missed Cleavages	Theo. MH+ [Da]	Abundances (Grouped): DMSO, 25, 1hr, Rep 1	Abundances (Grouped): DMSO, 25, 1hr, Rep 2	Abundances (Grouped): DMSO, 35, 1hr, Rep 1	Abundances (Grouped): DMSO, 35, 1hr, Rep 2	Abundances (Grouped): DMSO, 39, 1hr, Rep 1	Abundances (Grouped): DMSO, 39, 1hr, Rep 2	Abundances (Grouped): DMSO, 50, 1hr, Rep 1	Abundances (Grouped): DMSO, 50, 1hr, Rep 2	Abundances (Grouped): DMSO, 55, 1hr, Rep 1	Abundances (Grouped): DMSO, 55, 1hr, Rep 2	Abundances (Grouped): DMSO, 61, 1hr, Rep 1	Abundances (Grouped): DMSO, 61, 1hr, Rep 2	Abundances (Grouped): DMSO, 75, 1hr, Rep 1	Abundances (Grouped): DMSO, 75, 1hr, Rep 2	Abundances (Grouped): DMSO, 90, 1hr, Rep 1	Abundances (Grouped): DMSO, 90, 1hr, Rep 2	Abundances (Grouped): Tg, 25, 1hr, Rep 1	Abundances (Grouped): Tg, 25, 1hr, Rep 2	Abundances (Grouped): Tg, 25, 3hr, Rep 1	Abundances (Grouped): Tg, 25, 3hr, Rep 2	Abundances (Grouped): Tg, 25, 6hr, Rep 1	Abundances (Grouped): Tg, 25, 6hr, Rep 2	Abundances (Grouped): Tg, 35, 1hr, Rep 1	Abundances (Grouped): Tg, 35, 1hr, Rep 2	Abundances (Grouped): Tg, 35, 3hr, Rep 1	Abundances (Grouped): Tg, 35, 3hr, Rep 2	Abundances (Grouped): Tg, 35, 6hr, Rep 1	Abundances (Grouped): Tg, 35, 6hr, Rep 2	Abundances (Grouped): Tg, 39, 1hr, Rep 1	Abundances (Grouped): Tg, 39, 1hr, Rep 2	Abundances (Grouped): Tg, 39, 3hr, Rep 1	Abundances (Grouped): Tg, 39, 3hr, Rep 2	Abundances (Grouped): Tg, 39, 6hr, Rep 1	Abundances (Grouped): Tg, 39, 6hr, Rep 2	Abundances (Grouped): Tg, 50, 1hr, Rep 1	Abundances (Grouped): Tg, 50, 1hr, Rep 2	Abundances (Grouped): Tg, 50, 3hr, Rep 1	Abundances (Grouped): Tg, 50, 3hr, Rep 2	Abundances (Grouped): Tg, 50, 6hr, Rep 1	Abundances (Grouped): Tg, 50, 6hr, Rep 2	Abundances (Grouped): Tg, 55, 1hr, Rep 1	Abundances (Grouped): Tg, 55, 1hr, Rep 2	Abundances (Grouped): Tg, 55, 3hr, Rep 1	Abundances (Grouped): Tg, 55, 3hr, Rep 2	Abundances (Grouped): Tg, 55, 6hr, Rep 1	Abundances (Grouped): Tg, 55, 6hr, Rep 2	Abundances (Grouped): Tg, 61, 1hr, Rep 1	Abundances (Grouped): Tg, 61, 1hr, Rep 2	Abundances (Grouped): Tg, 61, 3hr, Rep 1	Abundances (Grouped): Tg, 61, 3hr, Rep 2	Abundances (Grouped): Tg, 61, 6hr, Rep 1	Abundances (Grouped): Tg, 61, 6hr, Rep 2	Abundances (Grouped): Tg, 75, 1hr, Rep 1	Abundances (Grouped): Tg, 75, 1hr, Rep 2	Abundances (Grouped): Tg, 75, 3hr, Rep 1	Abundances (Grouped): Tg, 75, 3hr, Rep 2	Abundances (Grouped): Tg, 75, 6hr, Rep 1	Abundances (Grouped): Tg, 75, 6hr, Rep 2	Abundances (Grouped): Tg, 90, 1hr, Rep 1	Abundances (Grouped): Tg, 90, 1hr, Rep 2	Abundances (Grouped): Tg, 90, 3hr, Rep 1	Abundances (Grouped): Tg, 90, 3hr, Rep 2	Abundances (Grouped): Tg, 90, 6hr, Rep 1	Abundances (Grouped): Tg, 90, 6hr, Rep 2	Abundances (Grouped) CV [%]: DMSO, 25, 1hr, Rep 1	Abundances (Grouped) CV [%]: DMSO, 25, 1hr, Rep 2	Abundances (Grouped) CV [%]: DMSO, 35, 1hr, Rep 1	Abundances (Grouped) CV [%]: DMSO, 35, 1hr, Rep 2	Abundances (Grouped) CV [%]: DMSO, 39, 1hr, Rep 1	Abundances (Grouped) CV [%]: DMSO, 39, 1hr, Rep 2	Abundances (Grouped) CV [%]: DMSO, 50, 1hr, Rep 1	Abundances (Grouped) CV [%]: DMSO, 50, 1hr, Rep 2	Abundances (Grouped) CV [%]: DMSO, 55, 1hr, Rep 1	Abundances (Grouped) CV [%]: DMSO, 55, 1hr, Rep 2	Abundances (Grouped) CV [%]: DMSO, 61, 1hr, Rep 1	Abundances (Grouped) CV [%]: DMSO, 61, 1hr, Rep 2	Abundances (Grouped) CV [%]: DMSO, 75, 1hr, Rep 1	Abundances (Grouped) CV [%]: DMSO, 75, 1hr, Rep 2	Abundances (Grouped) CV [%]: DMSO, 90, 1hr, Rep 1	Abundances (Grouped) CV [%]: DMSO, 90, 1hr, Rep 2	Abundances (Grouped) CV [%]: Tg, 25, 1hr, Rep 1	Abundances (Grouped) CV [%]: Tg, 25, 1hr, Rep 2	Abundances (Grouped) CV [%]: Tg, 25, 3hr, Rep 1	Abundances (Grouped) CV [%]: Tg, 25, 3hr, Rep 2	Abundances (Grouped) CV [%]: Tg, 25, 6hr, Rep 1	Abundances (Grouped) CV [%]: Tg, 25, 6hr, Rep 2	Abundances (Grouped) CV [%]: Tg, 35, 1hr, Rep 1	Abundances (Grouped) CV [%]: Tg, 35, 1hr, Rep 2	Abundances (Grouped) CV [%]: Tg, 35, 3hr, Rep 1	Abundances (Grouped) CV [%]: Tg, 35, 3hr, Rep 2	Abundances (Grouped) CV [%]: Tg, 35, 6hr, Rep 1	Abundances (Grouped) CV [%]: Tg, 35, 6hr, Rep 2	Abundances (Grouped) CV [%]: Tg, 39, 1hr, Rep 1	Abundances (Grouped) CV [%]: Tg, 39, 1hr, Rep 2	Abundances (Grouped) CV [%]: Tg, 39, 3hr, Rep 1	Abundances (Grouped) CV [%]: Tg, 39, 3hr, Rep 2	Abundances (Grouped) CV [%]: Tg, 39, 6hr, Rep 1	Abundances (Grouped) CV [%]: Tg, 39, 6hr, Rep 2	Abundances (Grouped) CV [%]: Tg, 50, 1hr, Rep 1	Abundances (Grouped) CV [%]: Tg, 50, 1hr, Rep 2	Abundances (Grouped) CV [%]: Tg, 50, 3hr, Rep 1	Abundances (Grouped) CV [%]: Tg, 50, 3hr, Rep 2	Abundances (Grouped) CV [%]: Tg, 50, 6hr, Rep 1	Abundances (Grouped) CV [%]: Tg, 50, 6hr, Rep 2	Abundances (Grouped) CV [%]: Tg, 55, 1hr, Rep 1	Abundances (Grouped) CV [%]: Tg, 55, 1hr, Rep 2	Abundances (Grouped) CV [%]: Tg, 55, 3hr, Rep 1	Abundances (Grouped) CV [%]: Tg, 55, 3hr, Rep 2	Abundances (Grouped) CV [%]: Tg, 55, 6hr, Rep 1	Abundances (Grouped) CV [%]: Tg, 55, 6hr, Rep 2	Abundances (Grouped) CV [%]: Tg, 61, 1hr, Rep 1	Abundances (Grouped) CV [%]: Tg, 61, 1hr, Rep 2	Abundances (Grouped) CV [%]: Tg, 61, 3hr, Rep 1	Abundances (Grouped) CV [%]: Tg, 61, 3hr, Rep 2	Abundances (Grouped) CV [%]: Tg, 61, 6hr, Rep 1	Abundances (Grouped) CV [%]: Tg, 61, 6hr, Rep 2	Abundances (Grouped) CV [%]: Tg, 75, 1hr, Rep 1	Abundances (Grouped) CV [%]: Tg, 75, 1hr, Rep 2	Abundances (Grouped) CV [%]: Tg, 75, 3hr, Rep 1	Abundances (Grouped) CV [%]: Tg, 75, 3hr, Rep 2	Abundances (Grouped) CV [%]: Tg, 75, 6hr, Rep 1	Abundances (Grouped) CV [%]: Tg, 75, 6hr, Rep 2	Abundances (Grouped) CV [%]: Tg, 90, 1hr, Rep 1	Abundances (Grouped) CV [%]: Tg, 90, 1hr, Rep 2	Abundances (Grouped) CV [%]: Tg, 90, 3hr, Rep 1	Abundances (Grouped) CV [%]: Tg, 90, 3hr, Rep 2	Abundances (Grouped) CV [%]: Tg, 90, 6hr, Rep 1	Abundances (Grouped) CV [%]: Tg, 90, 6hr, Rep 2	Quan Info	Found in Sample: [S530] F64: 126, Sample, 25, DMSO, 1, Lumos, 2	Found in Sample: [S578] F67: 126, Sample, 25, DMSO, 1, Exploris, 2	Found in Sample: [S538] F64: 130C, Sample, 25, DMSO, 1, Lumos, 3	Found in Sample: [S586] F67: 130C, Sample, 25, DMSO, 1, Exploris, 3	Found in Sample: [S531] F64: 127N, Sample, 35, DMSO, 1, Lumos, 2	Found in Sample: [S579] F67: 127N, Sample, 35, DMSO, 1, Exploris, 2	Found in Sample: [S539] F64: 131N, Sample, 35, DMSO, 1, Lumos, 3	Found in Sample: [S587] F67: 131N, Sample, 35, DMSO, 1, Exploris, 3	Found in Sample: [S532] F64: 127C, Sample, 39, DMSO, 1, Lumos, 2	Found in Sample: [S580] F67: 127C, Sample, 39, DMSO, 1, Exploris, 2	Found in Sample: [S540] F64: 131C, Sample, 39, DMSO, 1, Lumos, 3	Found in Sample: [S588] F67: 131C, Sample, 39, DMSO, 1, Exploris, 3	Found in Sample: [S533] F64: 128N, Sample, 50, DMSO, 1, Lumos, 2	Found in Sample: [S581] F67: 128N, Sample, 50, DMSO, 1, Exploris, 2	Found in Sample: [S541] F64: 132N, Sample, 50, DMSO, 1, Lumos, 3	Found in Sample: [S589] F67: 132N, Sample, 50, DMSO, 1, Exploris, 3	Found in Sample: [S534] F64: 128C, Sample, 55, DMSO, 1, Lumos, 2	Found in Sample: [S582] F67: 128C, Sample, 55, DMSO, 1, Exploris, 2	Found in Sample: [S542] F64: 132C, Sample, 55, DMSO, 1, Lumos, 3	Found in Sample: [S590] F67: 132C, Sample, 55, DMSO, 1, Exploris, 3	Found in Sample: [S535] F64: 129N, Sample, 61, DMSO, 1, Lumos, 2	Found in Sample: [S583] F67: 129N, Sample, 61, DMSO, 1, Exploris, 2	Found in Sample: [S543] F64: 133N, Sample, 61, DMSO, 1, Lumos, 3	Found in Sample: [S591] F67: 133N, Sample, 61, DMSO, 1, Exploris, 3	Found in Sample: [S536] F64: 129C, Sample, 75, DMSO, 1, Lumos, 2	Found in Sample: [S584] F67: 129C, Sample, 75, DMSO, 1, Exploris, 2	Found in Sample: [S544] F64: 133C, Sample, 75, DMSO, 1, Lumos, 3	Found in Sample: [S592] F67: 133C, Sample, 75, DMSO, 1, Exploris, 3	Found in Sample: [S537] F64: 130N, Sample, 90, DMSO, 1, Lumos, 2	Found in Sample: [S585] F67: 130N, Sample, 90, DMSO, 1, Exploris, 2	Found in Sample: [S545] F64: 134N, Sample, 90, DMSO, 1, Lumos, 3	Found in Sample: [S593] F67: 134N, Sample, 90, DMSO, 1, Exploris, 3	Found in Sample: [S546] F65: 126, Sample, 25, Tg, 1, Lumos, 2	Found in Sample: [S594] F68: 126, Sample, 25, Tg, 1, Exploris, 2	Found in Sample: [S554] F65: 130C, Sample, 25, Tg, 1, Lumos, 3	Found in Sample: [S602] F68: 130C, Sample, 25, Tg, 1, Exploris, 3	Found in Sample: [S562] F66: 126, Sample, 25, Tg, 3, Exploris, 2	Found in Sample: [S626] F70: 126, Sample, 25, Tg, 3, Lumos, 2	Found in Sample: [S570] F66: 130C, Sample, 25, Tg, 3, Exploris, 3	Found in Sample: [S634] F70: 130C, Sample, 25, Tg, 3, Lumos, 3	Found in Sample: [S610] F69: 126, Sample, 25, Tg, 6, Exploris, 2	Found in Sample: [S642] F71: 126, Sample, 25, Tg, 6, Lumos, 2	Found in Sample: [S618] F69: 130C, Sample, 25, Tg, 6, Exploris, 3	Found in Sample: [S650] F71: 130C, Sample, 25, Tg, 6, Lumos, 3	Found in Sample: [S547] F65: 127N, Sample, 35, Tg, 1, Lumos, 2	Found in Sample: [S595] F68: 127N, Sample, 35, Tg, 1, Exploris, 2	Found in Sample: [S555] F65: 131N, Sample, 35, Tg, 1, Lumos, 3	Found in Sample: [S603] F68: 131N, Sample, 35, Tg, 1, Exploris, 3	Found in Sample: [S563] F66: 127N, Sample, 35, Tg, 3, Exploris, 2	Found in Sample: [S627] F70: 127N, Sample, 35, Tg, 3, Lumos, 2	Found in Sample: [S571] F66: 131N, Sample, 35, Tg, 3, Exploris, 3	Found in Sample: [S635] F70: 131N, Sample, 35, Tg, 3, Lumos, 3	Found in Sample: [S611] F69: 127N, Sample, 35, Tg, 6, Exploris, 2	Found in Sample: [S643] F71: 127N, Sample, 35, Tg, 6, Lumos, 2	Found in Sample: [S619] F69: 131N, Sample, 35, Tg, 6, Exploris, 3	Found in Sample: [S651] F71: 131N, Sample, 35, Tg, 6, Lumos, 3	Found in Sample: [S548] F65: 127C, Sample, 39, Tg, 1, Lumos, 2	Found in Sample: [S596] F68: 127C, Sample, 39, Tg, 1, Exploris, 2	Found in Sample: [S556] F65: 131C, Sample, 39, Tg, 1, Lumos, 3	Found in Sample: [S604] F68: 131C, Sample, 39, Tg, 1, Exploris, 3	Found in Sample: [S564] F66: 127C, Sample, 39, Tg, 3, Exploris, 2	Found in Sample: [S628] F70: 127C, Sample, 39, Tg, 3, Lumos, 2	Found in Sample: [S572] F66: 131C, Sample, 39, Tg, 3, Exploris, 3	Found in Sample: [S636] F70: 131C, Sample, 39, Tg, 3, Lumos, 3	Found in Sample: [S612] F69: 127C, Sample, 39, Tg, 6, Exploris, 2	Found in Sample: [S644] F71: 127C, Sample, 39, Tg, 6, Lumos, 2	Found in Sample: [S620] F69: 131C, Sample, 39, Tg, 6, Exploris, 3	Found in Sample: [S652] F71: 131C, Sample, 39, Tg, 6, Lumos, 3	Found in Sample: [S549] F65: 128N, Sample, 50, Tg, 1, Lumos, 2	Found in Sample: [S597] F68: 128N, Sample, 50, Tg, 1, Exploris, 2	Found in Sample: [S557] F65: 132N, Sample, 50, Tg, 1, Lumos, 3	Found in Sample: [S605] F68: 132N, Sample, 50, Tg, 1, Exploris, 3	Found in Sample: [S565] F66: 128N, Sample, 50, Tg, 3, Exploris, 2	Found in Sample: [S629] F70: 128N, Sample, 50, Tg, 3, Lumos, 2	Found in Sample: [S573] F66: 132N, Sample, 50, Tg, 3, Exploris, 3	Found in Sample: [S637] F70: 132N, Sample, 50, Tg, 3, Lumos, 3	Found in Sample: [S613] F69: 128N, Sample, 50, Tg, 6, Exploris, 2	Found in Sample: [S645] F71: 128N, Sample, 50, Tg, 6, Lumos, 2	Found in Sample: [S621] F69: 132N, Sample, 50, Tg, 6, Exploris, 3	Found in Sample: [S653] F71: 132N, Sample, 50, Tg, 6, Lumos, 3	Found in Sample: [S550] F65: 128C, Sample, 55, Tg, 1, Lumos, 2	Found in Sample: [S598] F68: 128C, Sample, 55, Tg, 1, Exploris, 2	Found in Sample: [S558] F65: 132C, Sample, 55, Tg, 1, Lumos, 3	Found in Sample: [S606] F68: 132C, Sample, 55, Tg, 1, Exploris, 3	Found in Sample: [S566] F66: 128C, Sample, 55, Tg, 3, Exploris, 2	Found in Sample: [S630] F70: 128C, Sample, 55, Tg, 3, Lumos, 2	Found in Sample: [S574] F66: 132C, Sample, 55, Tg, 3, Exploris, 3	Found in Sample: [S638] F70: 132C, Sample, 55, Tg, 3, Lumos, 3	Found in Sample: [S614] F69: 128C, Sample, 55, Tg, 6, Exploris, 2	Found in Sample: [S646] F71: 128C, Sample, 55, Tg, 6, Lumos, 2	Found in Sample: [S622] F69: 132C, Sample, 55, Tg, 6, Exploris, 3	Found in Sample: [S654] F71: 132C, Sample, 55, Tg, 6, Lumos, 3	Found in Sample: [S551] F65: 129N, Sample, 61, Tg, 1, Lumos, 2	Found in Sample: [S599] F68: 129N, Sample, 61, Tg, 1, Exploris, 2	Found in Sample: [S559] F65: 133N, Sample, 61, Tg, 1, Lumos, 3	Found in Sample: [S607] F68: 133N, Sample, 61, Tg, 1, Exploris, 3	Found in Sample: [S567] F66: 129N, Sample, 61, Tg, 3, Exploris, 2	Found in Sample: [S631] F70: 129N, Sample, 61, Tg, 3, Lumos, 2	Found in Sample: [S575] F66: 133N, Sample, 61, Tg, 3, Exploris, 3	Found in Sample: [S639] F70: 133N, Sample, 61, Tg, 3, Lumos, 3	Found in Sample: [S615] F69: 129N, Sample, 61, Tg, 6, Exploris, 2	Found in Sample: [S647] F71: 129N, Sample, 61, Tg, 6, Lumos, 2	Found in Sample: [S623] F69: 133N, Sample, 61, Tg, 6, Exploris, 3	Found in Sample: [S655] F71: 133N, Sample, 61, Tg, 6, Lumos, 3	Found in Sample: [S552] F65: 129C, Sample, 75, Tg, 1, Lumos, 2	Found in Sample: [S600] F68: 129C, Sample, 75, Tg, 1, Exploris, 2	Found in Sample: [S560] F65: 133C, Sample, 75, Tg, 1, Lumos, 3	Found in Sample: [S608] F68: 133C, Sample, 75, Tg, 1, Exploris, 3	Found in Sample: [S568] F66: 129C, Sample, 75, Tg, 3, Exploris, 2	Found in Sample: [S632] F70: 129C, Sample, 75, Tg, 3, Lumos, 2	Found in Sample: [S576] F66: 133C, Sample, 75, Tg, 3, Exploris, 3	Found in Sample: [S640] F70: 133C, Sample, 75, Tg, 3, Lumos, 3	Found in Sample: [S616] F69: 129C, Sample, 75, Tg, 6, Exploris, 2	Found in Sample: [S648] F71: 129C, Sample, 75, Tg, 6, Lumos, 2	Found in Sample: [S624] F69: 133C, Sample, 75, Tg, 6, Exploris, 3	Found in Sample: [S656] F71: 133C, Sample, 75, Tg, 6, Lumos, 3	Found in Sample: [S553] F65: 130N, Sample, 90, Tg, 1, Lumos, 2	Found in Sample: [S601] F68: 130N, Sample, 90, Tg, 1, Exploris, 2	Found in Sample: [S561] F65: 134N, Sample, 90, Tg, 1, Lumos, 3	Found in Sample: [S609] F68: 134N, Sample, 90, Tg, 1, Exploris, 3	Found in Sample: [S569] F66: 130N, Sample, 90, Tg, 3, Exploris, 2	Found in Sample: [S633] F70: 130N, Sample, 90, Tg, 3, Lumos, 2	Found in Sample: [S577] F66: 134N, Sample, 90, Tg, 3, Exploris, 3	Found in Sample: [S641] F70: 134N, Sample, 90, Tg, 3, Lumos, 3	Found in Sample: [S617] F69: 130N, Sample, 90, Tg, 6, Exploris, 2	Found in Sample: [S649] F71: 130N, Sample, 90, Tg, 6, Lumos, 2	Found in Sample: [S625] F69: 134N, Sample, 90, Tg, 6, Exploris, 3	Found in Sample: [S657] F71: 134N, Sample, 90, Tg, 6, Lumos, 3	Confidence (by Search Engine): Sequest HT	Percolator q-Value (by Search Engine): Sequest HT	Percolator PEP (by Search Engine): Sequest HT	XCorr (by Search Engine): Sequest HT
	FALSE	High	[K].EQTVSVSGAFQINTFDLR.[V]	1xTMTpro [N-Term]	1.09656e-06	4.52754e-05	1	1	8	P13473	P13473 [334-351]		0	2316.22	297.1	306.7	260.4	332.6	272.7	307.2	147	170.2	94.9	135.5	76.9	100.8	54.6	69.7	40.4	43.6	175.5	183.8	275.9	289.4			178	194.4	262	276.7			193.4	168.3	277.6	297.4			106.4	96.6	123.8	162			86.8	68.2	107.8	114.9			67.2	46	76.2	86.8			55.9	38.2	62.8	48.4			45.6	50.3	49.5	54.9																																																																				High	Not Found	High	Not Found	High	Not Found	High	Not Found	High	Not Found	High	Not Found	High	Not Found	High	Not Found	High	Not Found	High	Not Found	High	Not Found	High	Not Found	High	Not Found	High	Not Found	High	Not Found	High	Not Found	High	Not Found	High	Not Found	Not Found	High	Not Found	High	Not Found	Not Found	Not Found	Not Found	High	Not Found	High	Not Found	Not Found	High	Not Found	High	Not Found	Not Found	Not Found	Not Found	High	Not Found	High	Not Found	Not Found	High	Not Found	High	Not Found	Not Found	Not Found	Not Found	High	Not Found	High	Not Found	Not Found	High	Not Found	High	Not Found	Not Found	Not Found	Not Found	High	Not Found	High	Not Found	Not Found	High	Not Found	High	Not Found	Not Found	Not Found	Not Found	High	Not Found	High	Not Found	Not Found	High	Not Found	High	Not Found	Not Found	Not Found	Not Found	High	Not Found	High	Not Found	Not Found	High	Not Found	High	Not Found	Not Found	Not Found	Not Found	High	Not Found	High	Not Found	Not Found	High	Not Found	High	Not Found	Not Found	Not Found	Not Found	High	7.825e-06	2.246e-07	4.15
		Checked	Confidence	Identifying Node	PSM Ambiguity	Annotated Sequence	Modifications	# Proteins	Master Protein Accessions	Protein Accessions	# Missed Cleavages	Charge	DeltaScore	DeltaCn	Rank	Search Engine Rank	m/z [Da]	MH+ [Da]	Theo. MH+ [Da]	DeltaM [ppm]	Deltam/z [Da]	Activation Type	MS Order	Isolation Interference [%]	Average Reporter S/N	Comp. Voltage [V]	Ion Inject Time [ms]	RT [min]	First Scan	Spectrum File	File ID	Abundance: 126	Abundance: 127N	Abundance: 127C	Abundance: 128N	Abundance: 128C	Abundance: 129N	Abundance: 129C	Abundance: 130N	Abundance: 130C	Abundance: 131N	Abundance: 131C	Abundance: 132N	Abundance: 132C	Abundance: 133N	Abundance: 133C	Abundance: 134N	Quan Info	XCorr	# Protein Groups	Percolator q-Value	Percolator PEP
		FALSE	High	Sequest HT (A2)	Unambiguous	[K].eQTVSVSGAFQINTFDLR.[V]	N-Term(TMTpro)	1	P13473	P13473	0	2	0.6633	0	1	1	1158.61	2316.22	2316.22	1.01	0.00117	HCD (High Energy Collision Dissociation)	MS2	0	48.9		86	135.557	52712	010_2019_08_019_R_Wijeratne_021420_CD_F7.raw	F65.7	74.7	76.4	89.3	49.1	40.2	34.2	24.3	20.3	76.2	86.9	72.9	43.9	33.7	21.5	17.2	21.8		4.01	1	7.825e-06	2.309e-07
		FALSE	High	Sequest HT (A2)	Unambiguous	[K].eQTVSVSGAFQINTFDLR.[V]	N-Term(TMTpro)	1	P13473	P13473	0	2	0.7366	0	1	1	1158.62	2316.23	2316.22	5.54	0.00642	HCD (High Energy Collision Dissociation)	MS2	0	70.3		86	137.243	54722	010_2019_08_019_R_Wijeratne_021420_EF_F6.raw	F70.6	119.2	122	116.7	50.4	46.6	34.6	29	22.1	125	119.9	133.4	72.6	49.7	38.3	20.9	24.7		4.48	1	7.825e-06	1.161e-06
		FALSE	High	Sequest HT (A2)	Unambiguous	[K].eQTVSVSGAFQINTFDLR.[V]	N-Term(TMTpro)	1	P13473	P13473	0	2	0.7181	0	1	1	1158.62	2316.23	2316.22	5.23	0.00606	HCD (High Energy Collision Dissociation)	MS2	26.2896	45.8		86	138.268	55201	010_2019_08_019_R_Wijeratne_021420_EF_F6.raw	F70.6	67.4	68.8	78.4	45.1	36.8	24.6	20.9	16.6	78.3	76.5	70.7	46.5	41.8	27.9	17.2	15		4.15	1	7.825e-06	2.246e-07
		FALSE	High	Sequest HT (A2)	Unambiguous	[K].eQTVSVSGAFQINTFDLR.[V]	N-Term(TMTpro)	1	P13473	P13473	0	2	0.6995	0	1	1	1158.61	2316.22	2316.22	1.6	0.00185	HCD (High Energy Collision Dissociation)	MS2	0	68.9		86	137.996	54022	010_2019_08_019_R_Wijeratne_021420_AB_F6.raw	F64.6	115.9	109	122	50.9	31.8	28.9	22.6	13.4	132.4	148.9	127.3	64.2	47	37.7	31.8	18.3		3.86	1	7.825e-06	3.249e-06
		FALSE	High	Sequest HT (A2)	Unambiguous	[K].eQTVSVSGAFQINTFDLR.[V]	N-Term(TMTpro)	1	P13473	P13473	0	2	0.5646	0	1	1	1158.61	2316.22	2316.22	2.03	0.00235	HCD (High Energy Collision Dissociation)	MS2	0	33.8		86	139.586	54734	010_2019_08_019_R_Wijeratne_021420_AB_F6.raw	F64.6	51.7	49.4	48.5	33.8	17.1	18.9	12.7	14	58.5	54.9	55	36.1	35.1	25.1	19.2	10.6		2.94	1	7.825e-06	5.655e-06
		FALSE	High	Sequest HT (A2)	Unambiguous	[K].eQTVSVSGAFQINTFDLR.[V]	N-Term(TMTpro)	1	P13473	P13473	0	2	0.6526	0	1	1	1158.61	2316.21	2316.22	-0.34	-0.0004	HCD (High Energy Collision Dissociation)	MS2	0	60.7		86	140.061	56682	010_2019_08_019_R_Wijeratne_021420_CD_F5.raw	F65.5	100.8	101.6	104.1	57.3	46.6	33	31.6	25.3	107.6	107.5	95.4	52.7	34.5	24.5	21	28.5		3.08	1	3.888e-05	6.08e-05
		FALSE	High	Sequest HT (A2)	Unambiguous	[K].eQTVSVSGAFQINTFDLR.[V]	N-Term(TMTpro)	1	P13473	P13473	0	2	0.42	0	1	1	1158.61	2316.21	2316.22	-0.95	-0.0011	HCD (High Energy Collision Dissociation)	MS2	47.1534	44.3		59.878	141.271	56978	010_2019_08_019_R_Wijeratne_021420_EF_F5.raw	F70.5	89.3	71.2	82.5	28.3	24.4	17	12.9	10.8	86.1	80.3	93.3	42.9	23.4	20.6	10.3	15.2		1.5	1	0.001866	0.01384
		FALSE	High	Sequest HT (A2)	Unambiguous	[K].eQTVSVSGAFQINTFDLR.[V]	N-Term(TMTpro)	1	P13473	P13473	0	2	0.445	0	1	1	1158.62	2316.24	2316.22	9.12	0.01057	HCD (High Energy Collision Dissociation)	MS2	31.0922	66.7		86	137.331	52808	010_2019_08_019_R_Wijeratne_021420_AB_F7.raw	F64.7	129.5	102	102.2	62.3	46	29.1	19.3	13	115.8	128.8	124.9	69.9	53.4	38	18.7	14.7		1.91	1	0.00429	0.04314
	FALSE	High	[K].GILTVDELLAIR.[I]	1xTMTpro [N-Term]	3.3561e-05	4.52754e-05	1	1	39	P13473	P13473 [133-144]		0	1616.99	1364.2	1360.7	1200.1	1405.8	1197.7	1284.3	883.8	1056.9	596.9	977.5	870.6	934.8	745.9	902.1	701.1	681.6	496.6	520	1102.6	1171.5	62.6	67	506.5	491.9	1154.8	1099.4	69.2	73.3	522.5	505.6	1221.8	1127.2	68.2	68.1	330.3	354.6	821.6	858.3	35	36.2	311.2	259.5	790.8	697.6	23.1	31	216	207.6	611.1	591.6	21.4	12	269.5	224.3	648.6	565.3	34.9	30	232.9	240.5	608	679.8	21.7	22.7																	101.67	100.26	70.56	66.26			101.1	102.5	70.11	63.75			105.34	98.21	69.79	73.82			112.48	101.72	64.44	83.93			113.74	108.68	69.26	82.69			120.46	107.29	63.72	90.86			118.93	116.32	75.72	88.54			120.4	117.73	76.01	88.33				High	High	High	High	High	High	High	High	High	High	High	High	High	High	High	High	High	High	High	High	High	High	High	High	High	High	High	High	High	High	High	High	High	High	High	High	High	High	High	High	Not Found	High	Not Found	High	High	High	High	High	High	High	High	High	Not Found	High	Not Found	High	High	High	High	High	High	High	High	High	Not Found	High	Not Found	High	High	High	High	High	High	High	High	High	Not Found	High	Not Found	High	High	High	High	High	High	High	High	High	Not Found	High	Not Found	High	High	High	High	High	High	High	High	High	Not Found	High	Not Found	High	High	High	High	High	High	High	High	High	Not Found	High	Not Found	High	High	High	High	High	High	High	High	High	Not Found	High	Not Found	High	High	7.825e-06	8.693e-06	4.1
		Checked	Confidence	Identifying Node	PSM Ambiguity	Annotated Sequence	Modifications	# Proteins	Master Protein Accessions	Protein Accessions	# Missed Cleavages	Charge	DeltaScore	DeltaCn	Rank	Search Engine Rank	m/z [Da]	MH+ [Da]	Theo. MH+ [Da]	DeltaM [ppm]	Deltam/z [Da]	Activation Type	MS Order	Isolation Interference [%]	Average Reporter S/N	Comp. Voltage [V]	Ion Inject Time [ms]	RT [min]	First Scan	Spectrum File	File ID	Abundance: 126	Abundance: 127N	Abundance: 127C	Abundance: 128N	Abundance: 128C	Abundance: 129N	Abundance: 129C	Abundance: 130N	Abundance: 130C	Abundance: 131N	Abundance: 131C	Abundance: 132N	Abundance: 132C	Abundance: 133N	Abundance: 133C	Abundance: 134N	Quan Info	XCorr	# Protein Groups	Percolator q-Value	Percolator PEP
		FALSE	High	Sequest HT (A2)	Unambiguous	[K].gILTVDELLAIR.[I]	N-Term(TMTpro)	1	P13473	P13473	0	2	0.6285	0	1	1	808.998	1616.99	1616.99	-1.07	-0.00087	HCD (High Energy Collision Dissociation)	MS2	22.6284	104.7		43.531	167.075	67130	010_2019_08_019_R_Wijeratne_021420_AB_F6.raw	F64.6	153.8	144.2	139.3	89	59.8	77.7	56.1	66.2	159.5	172.9	147.9	106.8	92.8	79.4	69.9	59.6		3.93	1	7.825e-06	1.651e-05
		FALSE	High	Sequest HT (A2)	Unambiguous	[K].gILTVDELLAIR.[I]	N-Term(TMTpro)	1	P13473	P13473	0	2	0.6561	0	1	1	808.997	1616.99	1616.99	-2.38	-0.00193	HCD (High Energy Collision Dissociation)	MS2	6.03897	55.8		5.715	168.085	67593	010_2019_08_019_R_Wijeratne_021420_AB_F6.raw	F64.6	70.7	68.4	61.2	44	31.1	50.6	40	35.2	74.9	79.1	73.6	55.8	61.4	51.4	56	38.7		4.1	1	7.825e-06	8.693e-06
		FALSE	High	Sequest HT (A2)	Unambiguous	[K].gILTVDELLAIR.[I]	N-Term(TMTpro)	1	P13473	P13473	0	2	0.5641	0	1	1	808.998	1616.99	1616.99	-1.07	-0.00087	HCD (High Energy Collision Dissociation)	MS2	70.9082	155.2	-50	45.617	171.195	93792	2020_10_137_Wijeratne_CETSA-UPR-480TechRep_CD_F1-6.raw	F68.6	208.5	197.8	221.9	130.2	128.5	94.4	120.4	107.3	194	184.7	207.7	168.3	133.9	135	114.8	135.7		3.51	1	7.825e-06	1.831e-05
		FALSE	High	Sequest HT (A2)	Unambiguous	[K].gILTVDELLAIR.[I]	N-Term(TMTpro)	1	P13473	P13473	0	2	0.5659	0	1	1	808.998	1616.99	1616.99	-0.75	-0.00061	HCD (High Energy Collision Dissociation)	MS2	19.4865	60.1		15.448	169.119	69958	010_2019_08_019_R_Wijeratne_021420_CD_F5.raw	F65.5	89.7	90	94.7	51.3	53.9	38.4	42.8	39.4	88.5	87.3	86.8	55.2	39.9	31.7	34.6	37.9		3.34	1	7.825e-06	2.102e-05
		FALSE	High	Sequest HT (A2)	Unambiguous	[K].gILTVDELLAIR.[I]	N-Term(TMTpro)	1	P13473	P13473	0	2	0.5907	0	1	1	808.999	1616.99	1616.99	0.4	0.00032	HCD (High Energy Collision Dissociation)	MS2	21.1201	102.9		28.923	168.109	69492	010_2019_08_019_R_Wijeratne_021420_CD_F5.raw	F65.5	137.2	151.6	169.1	96.4	94	71	85	66.2	150.4	145.8	138.1	87.1	73.8	48.5	60.8	70.7		3.64	1	7.825e-06	1.637e-05
		FALSE	High	Sequest HT (A2)	Unambiguous	[K].gILTVDELLAIR.[I]	N-Term(TMTpro)	1	P13473	P13473	0	2	0.6279	0	1	1	808.997	1616.99	1616.99	-2.15	-0.00174	HCD (High Energy Collision Dissociation)	MS2	25.9013	29.7		4.044	167.657	68250	010_2019_08_019_R_Wijeratne_021420_CD_F6.raw	F65.6	36.4	33	46	26.2	26.4	27.5	31	28.4	41.3	33.5	31.3	27.5	20.6	14.2	27.8	24.7		3.01	1	7.825e-06	1.984e-05
		FALSE	High	Sequest HT (A2)	Unambiguous	[K].gILTVDELLAIR.[I]	N-Term(TMTpro)	1	P13473	P13473	0	2	0.6351	0	1	1	808.996	1616.99	1616.99	-3.19	-0.00258	HCD (High Energy Collision Dissociation)	MS2	22.373	89.1		64.387	168.754	68751	010_2019_08_019_R_Wijeratne_021420_CD_F6.raw	F65.6	131.1	126.5	147.1	88.4	86.1	56.8	61.2	52.2	135.2	127.3	138.4	81.1	60.5	43.1	43.1	47.7		3.59	1	7.825e-06	1.514e-05
		FALSE	High	Sequest HT (A2)	Unambiguous	[K].gILTVDELLAIR.[I]	N-Term(TMTpro)	1	P13473	P13473	0	2	0.6232	0	1	1	808.999	1616.99	1616.99	-0.27	-0.00022	HCD (High Energy Collision Dissociation)	MS2	14.6615	99		26.139	166.549	68106	010_2019_08_019_R_Wijeratne_021420_EF_F6.raw	F70.6	121.7	123.9	137.1	84.7	87	66.2	71.3	72.8	139.9	124.5	135.5	105.4	81.3	85.4	65.1	82.8		4.06	1	7.825e-06	2.235e-05
		FALSE	High	Sequest HT (A2)	Unambiguous	[K].gILTVDELLAIR.[I]	N-Term(TMTpro)	1	P13473	P13473	0	2	0.5735	0	1	1	809.001	1616.99	1616.99	1.99	0.00161	HCD (High Energy Collision Dissociation)	MS2	0	297.7	-50	80.563	170.863	93698	2020_10_137_Wijeratne_CETSA-UPR-480TechRep_EF_F1-7.raw	F66.7	353.5	384.7	395.5	314.7	302.5	269.3	261.4	245.6	386.6	378.8	348	265.6	228.9	184.9	200.9	241.7		3.4	1	7.825e-06	2.261e-05
		FALSE	High	Sequest HT (A2)	Unambiguous	[K].gILTVDELLAIR.[I]	N-Term(TMTpro)	1	P13473	P13473	0	2	0.6792	0	1	1	809.002	1617	1616.99	4.07	0.00329	HCD (High Energy Collision Dissociation)	MS2	8.73967	97.6		86	169.729	69569	010_2019_08_019_R_Wijeratne_021420_EF_F6.raw	F70.6	142.5	159.5	152.8	84	76	45.3	49.3	35.5	157.7	135.6	184.4	115.5	73.8	50.5	42.2	56.2		2.93	1	1.806e-05	3.931e-05
		FALSE	High	Sequest HT (A2)	Unambiguous	[K].gILTVDELLAIR.[I]	N-Term(TMTpro)	1	P13473	P13473	0	2	0.5812	0	1	1	809.005	1617	1616.99	6.86	0.00555	HCD (High Energy Collision Dissociation)	MS2	2.06953	706.1		86	165.817	65671	010_2019_08_019_R_Wijeratne_021420_EF_F7.raw	F70.7	875	874.6	937.4	611.5	623.9	460.3	577.6	521.4	855.4	796.1	873.3	770.8	646.7	599.4	582.1	691.5		3.2	1	1.806e-05	4.053e-05
		FALSE	High	Sequest HT (A2)	Unambiguous	[K].gILTVDELLAIR.[I]	N-Term(TMTpro)	1	P13473	P13473	0	2	0.6054	0	1	1	808.995	1616.98	1616.99	-5.1	-0.00413	HCD (High Energy Collision Dissociation)	MS2	0	532.9		86	165.302	65432	010_2019_08_019_R_Wijeratne_021420_EF_F7.raw	F70.7	626.4	688.8	714.9	468.1	466	359.3	413.3	424.1	645.2	598.9	670.2	590.9	467.8	453.5	426.8	511.7		3.7	1	1.806e-05	4.032e-05
		FALSE	High	Sequest HT (A2)	Unambiguous	[K].gILTVDELLAIR.[I]	N-Term(TMTpro)	1	P13473	P13473	0	3	0.7171	0	1	1	539.668	1616.99	1616.99	-1.45	-0.00078	HCD (High Energy Collision Dissociation)	MS2	28.4943	14.8		86	166.633	67776	010_2019_08_019_R_Wijeratne_021420_CD_F6.raw	F65.6	19.9	17.2	17.9	19	14.6	9.2	13.5	11.5	22.5	17.8	22	13.4	9.8	7.6	9.1	12.6		4.1	1	1.806e-05	4.129e-05
		FALSE	High	Sequest HT (A2)	Unambiguous	[K].gILTVDELLAIR.[I]	N-Term(TMTpro)	1	P13473	P13473	0	2	0.5876	0	1	1	809.001	1617	1616.99	3.03	0.00245	HCD (High Energy Collision Dissociation)	MS2	6.36082	718.2		86	166.978	66004	010_2019_08_019_R_Wijeratne_021420_AB_F7.raw	F64.7	937.2	794.3	803.8	637.1	431.4	662.7	577.8	538.6	895.5	929.1	863.4	761.6	714.4	725.6	696.1	523		3.54	1	1.806e-05	4.05e-05
		FALSE	High	Sequest HT (A2)	Unambiguous	[K].gILTVDELLAIR.[I]	N-Term(TMTpro)	1	P13473	P13473	0	2	0.6166	0	1	1	808.997	1616.99	1616.99	-2.17	-0.00175	HCD (High Energy Collision Dissociation)	MS2	0	64.1		27.33	169.634	69760	010_2019_08_019_R_Wijeratne_021420_AB_F5.raw	F64.5	106.3	104.7	101.2	52.3	34.6	39.3	29.8	26.1	119	113.7	93.6	54.6	50	36.6	36.1	27.7		3.13	1	1.806e-05	3.217e-05
		FALSE	High	Sequest HT (A2)	Unambiguous	[K].gILTVDELLAIR.[I]	N-Term(TMTpro)	1	P13473	P13473	0	2	0.5912	0	1	1	809	1616.99	1616.99	0.7	0.00057	HCD (High Energy Collision Dissociation)	MS2	14.6661	131.9	-50	87	171.179	93842	2020_10_137_Wijeratne_CETSA-UPR-480TechRep_CD_F1-7.raw	F68.7	200.8	206.5	199.8	111.5	102.5	61.1	79.2	66	214.6	196.5	214.7	143.3	93.9	76.9	70	72.7		3.62	1	1.806e-05	4.354e-05
		FALSE	High	Sequest HT (A2)	Unambiguous	[K].gILTVDELLAIR.[I]	N-Term(TMTpro)	1	P13473	P13473	0	2	0.616	0	1	1	808.998	1616.99	1616.99	-1.77	-0.00143	HCD (High Energy Collision Dissociation)	MS2	10.2304	617.4		86	167.504	66945	010_2019_08_019_R_Wijeratne_021420_CD_F7.raw	F65.7	721.3	740.2	792.2	631.9	609.3	523	637.7	585.7	730.2	732.7	684.3	554.1	468	389.3	508.3	570.6		3.75	1	2.319e-05	4.652e-05
		FALSE	High	Sequest HT (A2)	Unambiguous	[K].gILTVDELLAIR.[I]	N-Term(TMTpro)	1	P13473	P13473	0	3	0.7351	0	1	1	539.668	1616.99	1616.99	-1.11	-0.0006	HCD (High Energy Collision Dissociation)	MS2	42.4087	8.1		86	169.779	68288	010_2019_08_019_R_Wijeratne_021420_GH_F5.raw	F71.5	7.8	13.3	9	5.1	7.1	4.8	8.8	4.5	9.8	12.9	13.9	8.5	7.7		8.4	7.4		3.7	1	3.666e-05	5.56e-05
		FALSE	High	Sequest HT (A2)	Unambiguous	[K].gILTVDELLAIR.[I]	N-Term(TMTpro)	1	P13473	P13473	0	3	0.7072	0	1	1	539.67	1616.99	1616.99	2.31	0.00125	HCD (High Energy Collision Dissociation)	MS2	19.6889	29.5		86	165.354	65676	010_2019_08_019_R_Wijeratne_021420_CD_F8.raw	F65.8	45.6	35.6	43.1	28.8	33.4	19.4	21.4	21.6	43.2	34.6	40.7	31	21.9	14.1	19.9	18.4		4.44	1	3.666e-05	5.373e-05
		FALSE	High	Sequest HT (A2)	Unambiguous	[K].gILTVDELLAIR.[I]	N-Term(TMTpro)	1	P13473	P13473	0	3	0.7153	0	1	1	539.668	1616.99	1616.99	-0.91	-0.00049	HCD (High Energy Collision Dissociation)	MS2	53.7994	12.6		86	167.37	65270	010_2019_08_019_R_Wijeratne_021420_GH_F7.raw	F71.7	14.5	15.6	20.5	12.7	8.7	8.3	11.7	10.2	17.8	19.4	16.1	11	8.6	6.4	12.4	8.3		4.39	1	3.666e-05	5.348e-05
		FALSE	High	Sequest HT (A2)	Unambiguous	[K].gILTVDELLAIR.[I]	N-Term(TMTpro)	1	P13473	P13473	0	2	0.6801	0	1	1	808.998	1616.99	1616.99	-0.73	-0.00059	HCD (High Energy Collision Dissociation)	MS2	14.7106	59.6		27.969	168.62	69061	010_2019_08_019_R_Wijeratne_021420_EF_F6.raw	F70.6	79.6	85.1	79.1	55.8	54.8	38.8	36.5	32.9	85.5	75.5	90.3	67.5	52.8	44.3	35.2	40.6		3.47	1	3.888e-05	5.838e-05
		FALSE	High	Sequest HT (A2)	Unambiguous	[K].gILTVDELLAIR.[I]	N-Term(TMTpro)	1	P13473	P13473	0	3	0.7079	0	1	1	539.669	1616.99	1616.99	1.77	0.00096	HCD (High Energy Collision Dissociation)	MS2	0	7.3		86	170.855	68777	010_2019_08_019_R_Wijeratne_021420_GH_F5.raw	F71.5	7.5	9.6	12.1	6.9	6.8	4.2	5.2	5.8	12.2	10.4	11.5	3.8	6.1	3.3	7	4.5		3.56	1	3.888e-05	5.999e-05
		FALSE	High	Sequest HT (A2)	Unambiguous	[K].gILTVDELLAIR.[I]	N-Term(TMTpro)	1	P13473	P13473	0	2	0.6139	0	1	1	808.998	1616.99	1616.99	-0.99	-0.0008	HCD (High Energy Collision Dissociation)	MS2	5.2113	15.7		2.175	167.562	68579	010_2019_08_019_R_Wijeratne_021420_EF_F6.raw	F70.6	19.1	16.3	25.2	12.4	18.2	11.1	13.6	10.7	19.8	15.5	14.1	14.9	16.4	16.7	13.8	13.2		3.03	1	4.171e-05	7.06e-05
		FALSE	High	Sequest HT (A2)	Unambiguous	[K].gILTVDELLAIR.[I]	N-Term(TMTpro)	1	P13473	P13473	0	3	0.6683	0	1	1	539.669	1616.99	1616.99	1.13	0.00061	HCD (High Energy Collision Dissociation)	MS2	58.4554	25.3		86	165.338	64908	010_2019_08_019_R_Wijeratne_021420_GH_F8.raw	F71.8	35.6	35.9	40.5	25.9	16.6	14.1	27	15.7	34.7	35.3	34.9	22.8	19	10.8	20.6	14.9		4.04	1	4.276e-05	7.89e-05
		FALSE	High	Sequest HT (A2)	Unambiguous	[K].gILTVDELLAIR.[I]	N-Term(TMTpro)	1	P13473	P13473	0	3	0.7157	0	1	1	539.671	1617	1616.99	5.03	0.00271	HCD (High Energy Collision Dissociation)	MS2	25.0501	15		86	166.914	66172	010_2019_08_019_R_Wijeratne_021420_EF_F7.raw	F70.7	25.6	23.8	23.7	11.5	12.1	6.6	10.1	4.8	25.7	21.6	22.4	15.5	13.5	7.6	7.9	7.7		4.15	1	4.276e-05	8.416e-05
		FALSE	High	Sequest HT (A2)	Unambiguous	[K].gILTVDELLAIR.[I]	N-Term(TMTpro)	1	P13473	P13473	0	2	0.6245	0	1	1	808.998	1616.99	1616.99	-0.9	-0.00073	HCD (High Energy Collision Dissociation)	MS2	0	42.3		86	166.342	64830	010_2019_08_019_R_Wijeratne_021420_GH_F7.raw	F71.7	62.6	69.2	68.2	35	23.1	21.4	34.9	21.7	67	73.3	68.1	36.2	31	12	30	22.7		2.61	1	4.276e-05	8.317e-05
		FALSE	High	Sequest HT (A2)	Unambiguous	[K].gILTVDELLAIR.[I]	N-Term(TMTpro)	1	P13473	P13473	0	3	0.6958	0	1	1	539.668	1616.99	1616.99	-0.02	-1e-05	HCD (High Energy Collision Dissociation)	MS2	14.8933	9.4		86	169.821	70293	010_2019_08_019_R_Wijeratne_021420_AB_F4.raw	F64.4	14.4	14.2	14.2	7.3	6.2	6.7	5.3	3.5	15.1	16.7	13.5	8.6	8.1	5.9	5	5.9		3.78	1	4.276e-05	7.373e-05
		FALSE	High	Sequest HT (A2)	Unambiguous	[K].gILTVDELLAIR.[I]	N-Term(TMTpro)	1	P13473	P13473	0	3	0.7227	0	1	1	539.668	1616.99	1616.99	-0.57	-0.00031	HCD (High Energy Collision Dissociation)	MS2	31.5795	4.2		86	170.487	67315	010_2019_08_019_R_Wijeratne_021420_GH_F6.raw	F71.6	4.2	6.7	6.9	5.4	3.7	3.4	7.1		8.6	6.6	3.8	5.8	2.6			3.1		3.39	1	4.276e-05	7.882e-05
		FALSE	High	Sequest HT (A2)	Unambiguous	[K].gILTVDELLAIR.[I]	N-Term(TMTpro)	1	P13473	P13473	0	3	0.6823	0	1	1	539.668	1616.99	1616.99	-1.3	-0.0007	HCD (High Energy Collision Dissociation)	MS2	0	19.4		86	165.965	65543	010_2019_08_019_R_Wijeratne_021420_AB_F7.raw	F64.7	28.3	27.7	28.8	16.8	9.9	10.2	11.5	10.9	28.4	33.1	29.3	22.3	17.6	13.9	12	10.5		4.47	1	4.276e-05	7.509e-05
		FALSE	High	Sequest HT (A2)	Unambiguous	[K].gILTVDELLAIR.[I]	N-Term(TMTpro)	1	P13473	P13473	0	3	0.6982	0	1	1	539.671	1617	1616.99	5.09	0.00274	HCD (High Energy Collision Dissociation)	MS2	56.3598	17.5		86	164.776	65192	010_2019_08_019_R_Wijeratne_021420_EF_F7.raw	F70.7	23.9	29	25.9	18	14.7	8	11.5	6.5	27	22.3	25.6	20.3	14.5	13.4	10.2	10		3.81	1	6.383e-05	0.0001573
		FALSE	High	Sequest HT (A2)	Unambiguous	[K].gILTVDELLAIR.[I]	N-Term(TMTpro)	1	P13473	P13473	0	3	0.715	0	1	1	539.668	1616.99	1616.99	-1.47	-0.00079	HCD (High Energy Collision Dissociation)	MS2	37.4912	16.3		86	168.58	67430	010_2019_08_019_R_Wijeratne_021420_CD_F7.raw	F65.7	24.9	24.7	28.8	19.5	11.5	5	11.6	9.5	29.2	26.4	27.2	13.4	11.2	4.3	8.1	5.8		3.86	1	6.383e-05	0.0001292
		FALSE	High	Sequest HT (A2)	Unambiguous	[K].gILTVDELLAIR.[I]	N-Term(TMTpro)	1	P13473	P13473	0	3	0.7181	0	1	1	539.671	1617	1616.99	3.95	0.00213	HCD (High Energy Collision Dissociation)	MS2	23.4468	21.1		86	168.589	69274	010_2019_08_019_R_Wijeratne_021420_AB_F5.raw	F64.5	26.1	26.1	26.7	21.9	14.7	15	13.2	12.6	35.2	32.4	35.3	22.7	17.2	13.2	14.1	10.9		4.54	1	6.383e-05	0.0001222
		FALSE	High	Sequest HT (A2)	Unambiguous	[K].gILTVDELLAIR.[I]	N-Term(TMTpro)	1	P13473	P13473	0	3	0.6979	0	1	1	539.668	1616.99	1616.99	-0.02	-1e-05	HCD (High Energy Collision Dissociation)	MS2	28.0065	4.9		86	171.513	67757	010_2019_08_019_R_Wijeratne_021420_GH_F6.raw	F71.6	6.2	7.3	8.1	6.2	5	2.2	5.2	3.8	5.7	7.8	6	3.9	2.7	2.3	2.7	2.7		3.84	1	6.383e-05	0.0001321
		FALSE	High	Sequest HT (A2)	Unambiguous	[K].gILTVDELLAIR.[I]	N-Term(TMTpro)	1	P13473	P13473	0	3	0.6973	0	1	1	539.669	1616.99	1616.99	0.7	0.00038	HCD (High Energy Collision Dissociation)	MS2	33.9004	15.9		86	166.484	66493	010_2019_08_019_R_Wijeratne_021420_CD_F7.raw	F65.7	22	23.4	27.5	16.8	15.7	13	12.6	7.5	19.6	26.2	21.7	14.7	11.5	7.5	7	7		4.13	1	6.555e-05	0.000166
		FALSE	High	Sequest HT (A2)	Unambiguous	[K].gILTVDELLAIR.[I]	N-Term(TMTpro)	1	P13473	P13473	0	3	0.7143	0	1	1	539.67	1617	1616.99	2.99	0.00161	HCD (High Energy Collision Dissociation)	MS2	23.779	14		86	168.711	69574	010_2019_08_019_R_Wijeratne_021420_EF_F5.raw	F70.5	17.1	16.9	27.8	15.5	13.1	5.4	7.4	6.3	18.2	19.1	21	18.8	10.3	10.5	5.7	10.5		3.43	1	6.555e-05	0.0001654
		FALSE	High	Sequest HT (A2)	Unambiguous	[K].gILTVDELLAIR.[I]	N-Term(TMTpro)	1	P13473	P13473	0	3	0.68	0	1	1	539.67	1617	1616.99	3.7	0.00199	HCD (High Energy Collision Dissociation)	MS2	28.2465	27		86	167.678	65903	010_2019_08_019_R_Wijeratne_021420_AB_F8.raw	F64.8	41.8	34.7	36.7	22.7	15.4	15.1	17.5	11.5	48.2	45.5	41.2	33.1	24.1	14.7	17.9	11.2		4.25	1	6.654e-05	0.0001764
		FALSE	High	Sequest HT (A2)	Unambiguous	[K].gILTVDELLAIR.[I]	N-Term(TMTpro)	1	P13473	P13473	0	2	0.3676	0	1	1	809.002	1617	1616.99	3.72	0.00301	HCD (High Energy Collision Dissociation)	MS2	51.1067	89.8	-50	87	171.495	93566	2020_10_137_Wijeratne_CETSA-UPR-480TechRep_AB_F1-6.raw	F67.6	146.5	150.4	139.2	76.5	43.4	47.6	30.9	34.5	165.5	181.6	164	85.3	74	43.6	33.6	19.8		1.85	1	8.052e-05	0.0002778
		FALSE	High	Sequest HT (A2)	Unambiguous	[K].gILTVDELLAIR.[I]	N-Term(TMTpro)	1	P13473	P13473	0	2	0.54	0	1	1	809.001	1616.99	1616.99	2.38	0.00193	HCD (High Energy Collision Dissociation)	MS2	0	69.8	-50	87	171.151	93951	2020_10_137_Wijeratne_CETSA-UPR-480TechRep_EF_F1-5.raw	F66.5	102.4	103.4	125.9	67.2	62.6	45.2	41.2	37.1	115.7	110.4	104.4	59.7	42.6	33.3	30.1	35.1		2	1	0.001557	0.01116
		FALSE	High	Sequest HT (A2)	Unambiguous	[K].gILTVDELLAIR.[I]	N-Term(TMTpro)	1	P13473	P13473	0	2	0.4417	0	1	1	809	1616.99	1616.99	1.09	0.00088	HCD (High Energy Collision Dissociation)	MS2	9.29035	115.6	-50	87	171.281	93822	2020_10_137_Wijeratne_CETSA-UPR-480TechRep_EF_F1-6.raw	F66.6	181.6	182.4	190.1	120.5	97.7	61.6	54.2	50.8	202.5	187.2	179.3	108.2	85.6	57.8	40.1	50		1.63	1	0.005384	0.05689
	FALSE	High	[K].YLDFVFAVK.[N]	1xTMTpro [K9]; 1xTMTpro [N-Term]	0.000377041	0.000129361	1	1	19	P13473	P13473 [281-289]		0	1710.01	131.5	137.5	136.4	153.4	133.3	121.8	83.3	97.2	56.4	84.3	63.8	71.3	50.8	60	42.2	42.2	290	316.9	320.1	335.4	63.2	68.6	305.2	322.4	327.2	326.7	72.2	77.2	321.1	318.3	321	327.1	85	64.2	179.8	183.4	199.8	201.1	43	46.7	157.1	136	176	147.6	25.4	34.6	108.3	102.9	131.4	107.3	29.4	15.2	96.3	78	109.8	86.1	33.6	27.3	85.9	84.8	90.1	98.1	24.9	18.5																	130.58	130.96	55.64	61.11			130.62	129.74	50.36	61.52			130.61	128.62	49.31	65.28			133.11	132.44	50.27	63.21			134.91	133.49	48.32	64.9			136.77	132.94	43.94	73.91			136.36	136.2	51.14	50.82			135.84	135.78	51.76	46.41				High	Not Found	High	Not Found	High	Not Found	High	Not Found	High	Not Found	High	Not Found	High	Not Found	High	Not Found	High	Not Found	High	Not Found	High	Not Found	High	Not Found	High	Not Found	High	Not Found	High	Not Found	High	Not Found	High	High	High	High	High	High	High	High	Not Found	High	Not Found	High	High	High	High	High	High	High	High	High	Not Found	High	Not Found	High	High	High	High	High	High	High	High	High	Not Found	High	Not Found	High	High	High	High	High	High	High	High	High	Not Found	High	Not Found	High	High	High	High	High	High	High	High	High	Not Found	High	Not Found	High	High	High	High	High	High	High	High	High	Not Found	High	Not Found	High	High	High	High	High	High	High	High	High	Not Found	High	Not Found	High	High	High	High	High	High	High	High	High	Not Found	High	Not Found	High	High	5.434e-05	0.0001091	3.04
		Checked	Confidence	Identifying Node	PSM Ambiguity	Annotated Sequence	Modifications	# Proteins	Master Protein Accessions	Protein Accessions	# Missed Cleavages	Charge	DeltaScore	DeltaCn	Rank	Search Engine Rank	m/z [Da]	MH+ [Da]	Theo. MH+ [Da]	DeltaM [ppm]	Deltam/z [Da]	Activation Type	MS Order	Isolation Interference [%]	Average Reporter S/N	Comp. Voltage [V]	Ion Inject Time [ms]	RT [min]	First Scan	Spectrum File	File ID	Abundance: 126	Abundance: 127N	Abundance: 127C	Abundance: 128N	Abundance: 128C	Abundance: 129N	Abundance: 129C	Abundance: 130N	Abundance: 130C	Abundance: 131N	Abundance: 131C	Abundance: 132N	Abundance: 132C	Abundance: 133N	Abundance: 133C	Abundance: 134N	Quan Info	XCorr	# Protein Groups	Percolator q-Value	Percolator PEP
		FALSE	High	Sequest HT (A2)	Unambiguous	[K].yLDFVFAVk.[N]	N-Term(TMTpro); K9(TMTpro)	1	P13473	P13473	0	2	0.625	0	1	1	855.512	1710.02	1710.01	2.42	0.00207	HCD (High Energy Collision Dissociation)	MS2	32.2587	135.7	-50	87	170.881	93709	2020_10_137_Wijeratne_CETSA-UPR-480TechRep_EF_F1-7.raw	F66.7	211.2	225.5	223.1	137.8	123.3	95.3	75.2	61.4	211.2	205	198.5	124.3	89.9	60.1	59.1	69.8		3.04	1	5.434e-05	0.0001091
		FALSE	High	Sequest HT (A2)	Unambiguous	[K].yLDFVFAVk.[N]	N-Term(TMTpro); K9(TMTpro)	1	P13473	P13473	0	3	0.635	0	1	1	570.678	1710.02	1710.01	5.06	0.00288	HCD (High Energy Collision Dissociation)	MS2	18.0373	56.6		86	166.964	65997	010_2019_08_019_R_Wijeratne_021420_AB_F7.raw	F64.7	79.9	74.6	82.5	53.7	34.2	41.8	31	24.7	88.5	93.4	78	61	51.6	47.7	38.9	24.8		3.26	1	6.322e-05	0.0001165
		FALSE	High	Sequest HT (A2)	Unambiguous	[K].yLDFVFAVk.[N]	N-Term(TMTpro); K9(TMTpro)	1	P13473	P13473	0	2	0.5841	0	1	1	855.516	1710.02	1710.01	6.94	0.00593	HCD (High Energy Collision Dissociation)	MS2	47.1276	143.4		86	168.805	66708	010_2019_08_019_R_Wijeratne_021420_EF_F8.raw	F70.8	249.7	230.8	222.8	125.2	99.4	70.6	59.7	47.2	255.6	270.4	278.6	132.6	91.5	70.6	43.2	46.1		3.27	1	6.383e-05	0.0001617
		FALSE	High	Sequest HT (A2)	Unambiguous	[K].yLDFVFAVk.[N]	N-Term(TMTpro); K9(TMTpro)	1	P13473	P13473	0	2	0.6534	0	1	1	855.51	1710.01	1710.01	-0.15	-0.00013	HCD (High Energy Collision Dissociation)	MS2	35.1612	151		86	166.268	66396	010_2019_08_019_R_Wijeratne_021420_CD_F7.raw	F65.7	233.6	248.2	245.3	135.6	134.9	97.7	80.6	70.2	263.4	248.3	220.6	137.2	99.9	76.6	58.4	66		3.26	1	6.555e-05	0.0001748
		FALSE	High	Sequest HT (A2)	Unambiguous	[K].yLDFVFAVk.[N]	N-Term(TMTpro); K9(TMTpro)	1	P13473	P13473	0	2	0.6102	0	1	1	855.515	1710.02	1710.01	6.49	0.00555	HCD (High Energy Collision Dissociation)	MS2	40.1097	312.5		86	167.299	66849	010_2019_08_019_R_Wijeratne_021420_CD_F7.raw	F65.7	409.5	424.3	458.4	307.3	318.4	258.1	231.4	192	459	437.1	428.1	291.2	239.1	175.9	177.8	191.7		3.54	1	8.875e-05	0.0003881
		FALSE	High	Sequest HT (A2)	Unambiguous	[K].yLDFVFAVk.[N]	N-Term(TMTpro); K9(TMTpro)	1	P13473	P13473	0	2	0.5975	0	1	1	855.506	1710	1710.01	-4.77	-0.00408	HCD (High Energy Collision Dissociation)	MS2	47.5463	244		86	165.399	65695	010_2019_08_019_R_Wijeratne_021420_CD_F8.raw	F65.8	332.1	345.5	370.2	235.9	229.3	200.8	158.5	140.2	352.3	365	324.4	239.4	192.6	139.5	136	142.6		3.23	1	9.409e-05	0.0004068
		FALSE	High	Sequest HT (A2)	Unambiguous	[K].yLDFVFAVk.[N]	N-Term(TMTpro); K9(TMTpro)	1	P13473	P13473	0	3	0.6162	0	1	1	570.676	1710.01	1710.01	0.92	0.00052	HCD (High Energy Collision Dissociation)	MS2	25.2136	48.1		86	166.609	65749	010_2019_08_019_R_Wijeratne_021420_EF_F8.raw	F70.8	67.8	74.2	67.7	41.5	38.8	30.2	26.9	25	87.5	70.3	71	52.6	38.4	34.6	18.2	25.3		2.71	1	0.0001084	0.0005366
		FALSE	High	Sequest HT (A2)	Unambiguous	[K].yLDFVFAVk.[N]	N-Term(TMTpro); K9(TMTpro)	1	P13473	P13473	0	2	0.609	0	1	1	855.514	1710.02	1710.01	5.43	0.00464	HCD (High Energy Collision Dissociation)	MS2	39.427	302.8		86	165.286	65646	010_2019_08_019_R_Wijeratne_021420_CD_F8.raw	F65.8	402	418.1	442.8	301.8	302	248.7	209.7	177.6	459.6	419.8	411.2	291.5	232.6	173.8	180.5	173.1		3.35	1	0.0001102	0.000549
		FALSE	High	Sequest HT (A2)	Unambiguous	[K].yLDFVFAVk.[N]	N-Term(TMTpro); K9(TMTpro)	1	P13473	P13473	0	3	0.6656	0	1	1	570.675	1710.01	1710.01	-1.57	-0.00089	HCD (High Energy Collision Dissociation)	MS2	0	34.9		86	165.912	65519	010_2019_08_019_R_Wijeratne_021420_AB_F7.raw	F64.7	51.6	61.8	50.8	29.6	22.2	22	19.8	17.5	49	60	43.8	36.2	32.7	23.6	21.1	17.4		3.11	1	0.0001141	0.0006538
		FALSE	High	Sequest HT (A2)	Unambiguous	[K].yLDFVFAVk.[N]	N-Term(TMTpro); K9(TMTpro)	1	P13473	P13473	0	3	0.6435	0	1	1	570.675	1710.01	1710.01	-0.34	-0.00019	HCD (High Energy Collision Dissociation)	MS2	56.2585	40.8		86	165.918	65153	010_2019_08_019_R_Wijeratne_021420_GH_F8.raw	F71.8	52	63.7	68.5	43.7	24.8	33	31.2	18.3	59.7	59.1	57.1	41.9	38.2	18.5	26.7	16.6		3.17	1	0.0001325	0.0007643
		FALSE	High	Sequest HT (A2)	Unambiguous	[K].yLDFVFAVk.[N]	N-Term(TMTpro); K9(TMTpro)	1	P13473	P13473	0	3	0.6404	0	1	1	570.674	1710.01	1710.01	-3.33	-0.0019	HCD (High Energy Collision Dissociation)	MS2	33.6093	47.3		86	165.674	65603	010_2019_08_019_R_Wijeratne_021420_EF_F7.raw	F70.7	65.2	65.1	59.7	48.6	44.1	28.4	27.6	21.5	71.6	71.9	70.1	52.1	43.8	33.3	26.2	27.5		2.92	1	0.0001451	0.0009059
		FALSE	High	Sequest HT (A2)	Unambiguous	[K].yLDFVFAVk.[N]	N-Term(TMTpro); K9(TMTpro)	1	P13473	P13473	0	3	0.5672	0	1	1	570.675	1710.01	1710.01	-1.3	-0.00074	HCD (High Energy Collision Dissociation)	MS2	36.3991	32.7		86	164.865	64702	010_2019_08_019_R_Wijeratne_021420_GH_F8.raw	F71.8	47.9	52.3	59.1	33.2	16.3	20.5	24.7	17.5	49.4	56.9	43.6	34.4	23.4	12.1	18.4	12.7		2.68	1	0.0009239	0.006534
		FALSE	High	Sequest HT (A2)	Unambiguous	[K].yLDFVFAVk.[N]	N-Term(TMTpro); K9(TMTpro)	1	P13473	P13473	0	3	0.6512	0	1	1	570.678	1710.02	1710.01	4.45	0.00254	HCD (High Energy Collision Dissociation)	MS2	11.3087	77		86	167.667	66211	010_2019_08_019_R_Wijeratne_021420_EF_F8.raw	F70.8	102.5	104.8	111.8	74.5	69	52	46.2	38.6	117.9	108.1	119.2	87.9	68.7	53.2	37.8	39.1		3.24	1	0.0009864	0.00686
		FALSE	High	Sequest HT (A2)	Unambiguous	[K].yLDFVFAVk.[N]	N-Term(TMTpro); K9(TMTpro)	1	P13473	P13473	0	3	0.6844	0	1	1	570.675	1710.01	1710.01	-1.21	-0.00069	HCD (High Energy Collision Dissociation)	MS2	0	12.9		86	166.35	64833	010_2019_08_019_R_Wijeratne_021420_GH_F7.raw	F71.7	15.3	19.9	25.9	9.8	9.1	8.9	8.9	7.4	19.2	20.3	20.6	12.3	11.2	3.1	8.9	5.8		2.82	1	0.001028	0.007195
		FALSE	High	Sequest HT (A2)	Unambiguous	[K].yLDFVFAVk.[N]	N-Term(TMTpro); K9(TMTpro)	1	P13473	P13473	0	3	0.5525	0	1	1	570.676	1710.01	1710.01	1	0.00057	HCD (High Energy Collision Dissociation)	MS2	57.655	21.8		86	164.629	65123	010_2019_08_019_R_Wijeratne_021420_EF_F7.raw	F70.7	33.2	41.4	28.9	18.4	14.8	13.9	11.1	10.2	35	31.3	38.7	27	15	12.3	7.5	9.6		2.19	1	0.001075	0.007486
		FALSE	High	Sequest HT (A2)	Unambiguous	[K].yLDFVFAVk.[N]	N-Term(TMTpro); K9(TMTpro)	1	P13473	P13473	0	3	0.6226	0	1	1	570.675	1710.01	1710.01	-0.33	-0.00019	HCD (High Energy Collision Dissociation)	MS2	6.0232	35.8	-50	87	171.197	93853	2020_10_137_Wijeratne_CETSA-UPR-480TechRep_CD_F1-7.raw	F68.7	57.9	60.8	64	31.3	24.1	14	13	12.2	62.1	66.9	69.3	33.2	23.1	18.1	10.7	12.1		2.12	1	0.001083	0.007528
		FALSE	High	Sequest HT (A2)	Unambiguous	[K].yLDFVFAVk.[N]	N-Term(TMTpro); K9(TMTpro)	1	P13473	P13473	0	3	0.3384	0	1	1	570.675	1710.01	1710.01	-1.58	-0.0009	HCD (High Energy Collision Dissociation)	MS2	47.6955	32.3		86	164.277	65194	010_2019_08_019_R_Wijeratne_021420_CD_F8.raw	F65.8	48.9	61.8	56.4	36.2	21.6	21.6	16.6	13.9	50.5	53.8	47.5	34.8	23.8	11.2	7	11		1.98	1	0.001798	0.01318
		FALSE	High	Sequest HT (A2)	Unambiguous	[K].yLDFVFAVk.[N]	N-Term(TMTpro); K9(TMTpro)	1	P13473	P13473	0	3	0.7132	0	1	1	570.675	1710.01	1710.01	-0.89	-0.00051	HCD (High Energy Collision Dissociation)	MS2	69.0414	16.4		86	167.404	65285	010_2019_08_019_R_Wijeratne_021420_GH_F7.raw	F71.7	19.5	23.3	28.5	14.5	13.5	10.4	14.7	8.9	27.7	26.3	24.7	14.5	12.8	5.9	10.6	6.7		2.65	1	0.002018	0.01525
		FALSE	High	Sequest HT (A2)	Unambiguous	[K].yLDFVFAVk.[N]	N-Term(TMTpro); K9(TMTpro)	1	P13473	P13473	0	3	0.5522	0	1	1	570.679	1710.02	1710.01	6.08	0.00347	HCD (High Energy Collision Dissociation)	MS2	50.2084	20.1		86	167.424	68142	010_2019_08_019_R_Wijeratne_021420_CD_F6.raw	F65.6	26.6	33.7	37.6	16.5	17.3	11.3	16.3	11.6	32	29.4	29.9	18.8	13	8.5	9.4	10.4		2.01	1	0.002689	0.02216
	FALSE	High	[R].SHTALLR.[L]	1xTMTpro [N-Term]	0.0140834	0.00206381	1	1	4	P13473	P13473 [267-273]		0	1101.67	144.1	173	109.1	109.3	140.6	158	86.1	108.8	57	76.7	84.6	106.8	43.8	53.3	34.1	41.4	426.9	500.4	352	376.8			433.3	460.4	373.9	376.1			460.7	461.4	344.7	404.9			321.4	302.1	172.7	353.6			295.8	197.9	201.2	224.4			243.2	170.4	155.7	165.5			175.1	157	119.3	141.8			177.4	154.5	106.1	117.2																																																																				High	Not Found	High	Not Found	High	Not Found	High	Not Found	High	Not Found	High	Not Found	High	Not Found	High	Not Found	High	Not Found	High	Not Found	High	Not Found	High	Not Found	High	Not Found	High	Not Found	High	Not Found	High	Not Found	High	Not Found	High	Not Found	Not Found	High	Not Found	High	Not Found	Not Found	Not Found	Not Found	High	Not Found	High	Not Found	Not Found	High	Not Found	High	Not Found	Not Found	Not Found	Not Found	High	Not Found	High	Not Found	Not Found	High	Not Found	High	Not Found	Not Found	Not Found	Not Found	High	Not Found	High	Not Found	Not Found	High	Not Found	High	Not Found	Not Found	Not Found	Not Found	High	Not Found	High	Not Found	Not Found	High	Not Found	High	Not Found	Not Found	Not Found	Not Found	High	Not Found	High	Not Found	Not Found	High	Not Found	High	Not Found	Not Found	Not Found	Not Found	High	Not Found	High	Not Found	Not Found	High	Not Found	High	Not Found	Not Found	Not Found	Not Found	High	Not Found	High	Not Found	Not Found	High	Not Found	High	Not Found	Not Found	Not Found	Not Found	High	0.0006361	0.00473	2.02
		Checked	Confidence	Identifying Node	PSM Ambiguity	Annotated Sequence	Modifications	# Proteins	Master Protein Accessions	Protein Accessions	# Missed Cleavages	Charge	DeltaScore	DeltaCn	Rank	Search Engine Rank	m/z [Da]	MH+ [Da]	Theo. MH+ [Da]	DeltaM [ppm]	Deltam/z [Da]	Activation Type	MS Order	Isolation Interference [%]	Average Reporter S/N	Comp. Voltage [V]	Ion Inject Time [ms]	RT [min]	First Scan	Spectrum File	File ID	Abundance: 126	Abundance: 127N	Abundance: 127C	Abundance: 128N	Abundance: 128C	Abundance: 129N	Abundance: 129C	Abundance: 130N	Abundance: 130C	Abundance: 131N	Abundance: 131C	Abundance: 132N	Abundance: 132C	Abundance: 133N	Abundance: 133C	Abundance: 134N	Quan Info	XCorr	# Protein Groups	Percolator q-Value	Percolator PEP
		FALSE	High	Sequest HT (A2)	Unambiguous	[R].sHTALLR.[L]	N-Term(TMTpro)	1	P13473	P13473	0	2	0.2426	0	1	1	551.338	1101.67	1101.67	-0.3	-0.00017	HCD (High Energy Collision Dissociation)	MS2	23.5401	120.6		86	7.41	2208	010_2019_08_019_R_Wijeratne_021420_CD_F8.raw	F65.8	158.5	160.5	171.2	130	113.3	99.1	68.7	73.6	196.6	184.5	180.6	123.1	74.8	65	67.5	62.1		2.02	1	0.0006361	0.00473
		FALSE	High	Sequest HT (A2)	Unambiguous	[R].sHTALLR.[L]	N-Term(TMTpro)	1	P13473	P13473	0	2	0.2462	0	1	1	551.339	1101.67	1101.67	0.12	7e-05	HCD (High Energy Collision Dissociation)	MS2	0	188		86	7.8403	2209	010_2019_08_019_R_Wijeratne_021420_CD_F7.raw	F65.7	268.4	272.8	289.5	191.4	182.5	144.1	106.4	103.8	303.8	275.9	280.8	179	123.1	105.4	89.5	92.4		1.95	1	0.001395	0.009686
		FALSE	High	Sequest HT (A2)	Unambiguous	[R].sHTALLR.[L]	N-Term(TMTpro)	1	P13473	P13473	0	2	0.2455	0	1	1	551.339	1101.67	1101.67	0.29	0.00016	HCD (High Energy Collision Dissociation)	MS2	8.36046	249.1		37.985	7.4426	2093	010_2019_08_019_R_Wijeratne_021420_EF_F7.raw	F70.7	352	373.9	344.7	172.7	201.2	155.7	119.3	106.1	376.8	376.1	404.9	353.6	224.4	165.5	141.8	117.2		2.24	1	0.001801	0.01325
		FALSE	High	Sequest HT (A2)	Unambiguous	[R].sHTALLR.[L]	N-Term(TMTpro)	1	P13473	P13473	0	2	0.2486	0	1	1	551.339	1101.67	1101.67	0.29	0.00016	HCD (High Energy Collision Dissociation)	MS2	31.1055	95.4		86	7.4905	2406	010_2019_08_019_R_Wijeratne_021420_AB_F8.raw	F64.8	144.1	109.1	140.6	86.1	57	84.6	43.8	34.1	173	109.3	158	108.8	76.7	106.8	53.3	41.4		1.73	1	0.002778	0.02315
	FALSE	High	[R].IPLNDLFR.[C]	1xTMTpro [N-Term]	0.0190314	0.00265579	1	1	16	P13473	P13473 [145-152]		0	1291.77	1664.7	1695.8	1465.1	1716.9	1440.3	1517.4	1039	1272.4	717.7	1156.2	1036	1112.2	955	1107.4	868.2	821.1	1166.9	1193.7	1508	1599.6	444.9	475.1	1187.9	1193.1	1489.7	1538.6	477.5	450.5	1245.2	1136.2	1543.5	1680.2	543.9	454	989.4	903.8	819.1	1177.2	327	326.1	1010	797.8	812.8	782.3	242	281.3	862.2	652.8	632.9	694.8	265.5	187.8	935.7	834.2	737.1	721.6	556.2	441	890.9	850.5	601.9	798.1	308.9	349.1																																																																		High	Not Found	High	Not Found	High	Not Found	High	Not Found	High	Not Found	High	Not Found	High	Not Found	High	Not Found	High	Not Found	High	Not Found	High	Not Found	High	Not Found	High	Not Found	High	Not Found	High	Not Found	High	Not Found	High	High	High	High	Not Found	High	Not Found	High	Not Found	High	Not Found	High	High	High	High	High	Not Found	High	Not Found	High	Not Found	High	Not Found	High	High	High	High	High	Not Found	High	Not Found	High	Not Found	High	Not Found	High	High	High	High	High	Not Found	High	Not Found	High	Not Found	High	Not Found	High	High	High	High	High	Not Found	High	Not Found	High	Not Found	High	Not Found	High	High	High	High	High	Not Found	High	Not Found	High	Not Found	High	Not Found	High	High	High	High	High	Not Found	High	Not Found	High	Not Found	High	Not Found	High	High	High	High	High	Not Found	High	Not Found	High	Not Found	High	Not Found	High	High	0.0009223	0.006531	2.06
		Checked	Confidence	Identifying Node	PSM Ambiguity	Annotated Sequence	Modifications	# Proteins	Master Protein Accessions	Protein Accessions	# Missed Cleavages	Charge	DeltaScore	DeltaCn	Rank	Search Engine Rank	m/z [Da]	MH+ [Da]	Theo. MH+ [Da]	DeltaM [ppm]	Deltam/z [Da]	Activation Type	MS Order	Isolation Interference [%]	Average Reporter S/N	Comp. Voltage [V]	Ion Inject Time [ms]	RT [min]	First Scan	Spectrum File	File ID	Abundance: 126	Abundance: 127N	Abundance: 127C	Abundance: 128N	Abundance: 128C	Abundance: 129N	Abundance: 129C	Abundance: 130N	Abundance: 130C	Abundance: 131N	Abundance: 131C	Abundance: 132N	Abundance: 132C	Abundance: 133N	Abundance: 133C	Abundance: 134N	Quan Info	XCorr	# Protein Groups	Percolator q-Value	Percolator PEP
		FALSE	High	Sequest HT (A2)	Unambiguous	[R].iPLNDLFR.[C]	N-Term(TMTpro)	1	P13473	P13473	0	2	0.4175	0	1	1	646.388	1291.77	1291.77	-1.22	-0.00079	HCD (High Energy Collision Dissociation)	MS2	20.7991	118.8		12.486	119.546	45095	010_2019_08_019_R_Wijeratne_021420_EF_F8.raw	F70.8	164	156.8	163	91.6	94.1	76.5	82.8	70.2	172.2	168	172.1	128.7	86.8	84.1	83	106.2		2.06	1	0.0009223	0.006531
		FALSE	High	Sequest HT (A2)	Unambiguous	[R].iPLNDLFR.[C]	N-Term(TMTpro)	1	P13473	P13473	0	2	0.2792	0	1	1	646.391	1291.78	1291.77	4.73	0.00305	HCD (High Energy Collision Dissociation)	MS2	11.8259	534.7		86	122.032	46063	010_2019_08_019_R_Wijeratne_021420_AB_F7.raw	F64.7	754.9	661.9	657.5	454.6	302.7	410.1	404.1	346.8	775.5	772.9	709.2	542.7	489.2	460.4	457.6	355.8		1.97	1	0.001565	0.01121
		FALSE	High	Sequest HT (A2)	Unambiguous	[R].iPLNDLFR.[C]	N-Term(TMTpro)	1	P13473	P13473	0	2	0.3242	0	1	1	646.389	1291.77	1291.77	1.37	0.00088	HCD (High Energy Collision Dissociation)	MS2	8.71506	252		25.365	119.762	45028	010_2019_08_019_R_Wijeratne_021420_EF_F7.raw	F70.7	315.9	325.5	323.6	192.2	200.7	148.9	213.6	179.7	329.2	305	369.4	291.4	196.1	185.1	216.4	238.9		2.19	1	0.001845	0.01364
		FALSE	High	Sequest HT (A2)	Unambiguous	[R].iPLNDLFR.[C]	N-Term(TMTpro)	1	P13473	P13473	0	2	0.4934	0	1	1	646.387	1291.77	1291.77	-1.79	-0.00116	HCD (High Energy Collision Dissociation)	MS2	11.6134	44.1		2.18	118.534	44654	010_2019_08_019_R_Wijeratne_021420_EF_F8.raw	F70.8	51.1	52.6	58.8	38.5	35.6	31.8	38.1	32.7	52.1	50.4	56.8	51	34.2	35.6	41.9	45.2		2.27	1	0.002857	0.02418
		FALSE	High	Sequest HT (A2)	Unambiguous	[R].iPLNDLFR.[C]	N-Term(TMTpro)	1	P13473	P13473	0	2	0.4329	0	1	1	646.39	1291.77	1291.77	2.84	0.00183	HCD (High Energy Collision Dissociation)	MS2	5.19385	582.2		23.464	119.535	45498	010_2019_08_019_R_Wijeratne_021420_CD_F8.raw	F65.8	688.3	676.9	709.5	585.8	581	491.2	566.7	559.8	704.8	697.8	666.9	534.9	463.5	376.8	481.3	530.2		2.31	1	0.002881	0.02458
		FALSE	High	Sequest HT (A2)	Unambiguous	[R].iPLNDLFR.[C]	N-Term(TMTpro)	1	P13473	P13473	0	2	0.4298	0	1	1	646.387	1291.77	1291.77	-1.71	-0.00111	HCD (High Energy Collision Dissociation)	MS2	3.21636	219.7		2.02	120.637	45650	010_2019_08_019_R_Wijeratne_021420_AB_F8.raw	F64.8	283.9	252	251.2	182.8	132.9	185	177.3	180.2	281.5	291.2	246.7	231.2	221.7	206.1	222.2	169.9		2.42	1	0.002944	0.02524
		FALSE	High	Sequest HT (A2)	Unambiguous	[R].iPLNDLFR.[C]	N-Term(TMTpro)	1	P13473	P13473	0	2	0.4574	0	1	1	646.389	1291.77	1291.77	1.16	0.00075	HCD (High Energy Collision Dissociation)	MS2	16.4455	215.8		31.578	119.359	45119	010_2019_08_019_R_Wijeratne_021420_GH_F8.raw	F71.8	244.9	273.2	311.1	185.6	131.2	133.9	305.1	170.2	279.5	254.6	264.7	186.9	156.5	103	251.6	200.1		2.23	1	0.003295	0.03003
		FALSE	High	Sequest HT (A2)	Unambiguous	[R].iPLNDLFR.[C]	N-Term(TMTpro)	1	P13473	P13473	0	2	0.3911	0	1	1	646.388	1291.77	1291.77	-0.71	-0.00046	HCD (High Energy Collision Dissociation)	MS2	36.6086	50		7.57	118.722	44574	010_2019_08_019_R_Wijeratne_021420_EF_F7.raw	F70.7	57.1	60.7	62.4	39.2	41.8	36.2	46.6	33.2	63.6	63.7	63.7	63.5	42.5	41.7	43.6	40.3		1.79	1	0.003324	0.03034
		FALSE	High	Sequest HT (A2)	Unambiguous	[R].iPLNDLFR.[C]	N-Term(TMTpro)	1	P13473	P13473	0	2	0.4031	0	1	1	646.389	1291.77	1291.77	1.17	0.00075	HCD (High Energy Collision Dissociation)	MS2	25.4208	167.4		16.062	118.348	44688	010_2019_08_019_R_Wijeratne_021420_GH_F8.raw	F71.8	200	204.3	232.8	141.4	110.8	131.6	251.1	138.7	195.6	195.9	189.3	139.2	124.8	84.8	189.4	149		1.96	1	0.003867	0.03775
		FALSE	High	Sequest HT (A2)	Unambiguous	[R].iPLNDLFR.[C]	N-Term(TMTpro)	1	P13473	P13473	0	2	0.2783	0	1	1	646.389	1291.77	1291.77	1.56	0.00101	HCD (High Energy Collision Dissociation)	MS2	26.5085	469.6		82.247	120.984	45614	010_2019_08_019_R_Wijeratne_021420_AB_F7.raw	F64.7	625.9	551.2	531.6	401.6	282.1	440.9	373.6	341.2	638.8	652.8	561.5	498.5	445.3	445.7	427.6	295.4		2.12	1	0.004385	0.04413
		FALSE	High	Sequest HT (A2)	Unambiguous	[R].iPLNDLFR.[C]	N-Term(TMTpro)	1	P13473	P13473	0	2	0.2184	0	1	1	646.391	1291.77	1291.77	4.27	0.00276	HCD (High Energy Collision Dissociation)	MS2	29.4491	351.3		86	120.474	45500	010_2019_08_019_R_Wijeratne_021420_EF_F8.raw	F70.8	531.5	514.7	556	258.5	242.4	189.3	201.7	174.3	579.3	550.2	590.5	364.3	240.4	201.4	198.6	227		1.74	1	0.004614	0.04756
		FALSE	High	Sequest HT (A2)	Unambiguous	[R].iPLNDLFR.[C]	N-Term(TMTpro)	1	P13473	P13473	0	2	0.3207	0	1	1	646.39	1291.77	1291.77	2.23	0.00144	HCD (High Energy Collision Dissociation)	MS2	34.3057	270.8		38.186	118.473	45176	010_2019_08_019_R_Wijeratne_021420_CD_F7.raw	F65.7	311.8	333.3	350.4	273.5	292.8	261.3	250.7	208.7	320.9	322.7	303.3	245	230.5	195.2	236	196.5		1.84	1	0.004722	0.04882
		FALSE	High	Sequest HT (A2)	Unambiguous	[R].iPLNDLFR.[C]	N-Term(TMTpro)	1	P13473	P13473	0	2	0.3824	0	1	1	646.387	1291.77	1291.77	-1.57	-0.00101	HCD (High Energy Collision Dissociation)	MS2	12.5984	137.6		10.495	119.495	45617	010_2019_08_019_R_Wijeratne_021420_CD_F7.raw	F65.7	166.8	177.7	185.3	130.1	136.2	109.7	118.3	122.4	168	172.6	166	123.9	103.8	80.8	116.9	123.8		2.04	1	0.005239	0.05492
		FALSE	High	Sequest HT (A2)	Unambiguous	[R].iPLNDLFR.[C]	N-Term(TMTpro)	1	P13473	P13473	0	2	0.3057	0	1	1	646.389	1291.77	1291.77	0.58	0.00038	HCD (High Energy Collision Dissociation)	MS2	33.2743	124.4		28.79	120.605	45556	010_2019_08_019_R_Wijeratne_021420_EF_F8.raw	F70.8	204.2	188.1	190.7	91.7	84.3	66.1	68.3	59.3	200.8	202.3	221.2	126.4	84.8	63.3	61.8	76.7		1.93	1	0.006601	0.07383
		FALSE	High	Sequest HT (A2)	Unambiguous	[R].iPLNDLFR.[C]	N-Term(TMTpro)	1	P13473	P13473	0	3	0.3967	0	1	1	431.261	1291.77	1291.77	-1.07	-0.00046	HCD (High Energy Collision Dissociation)	MS2	76.4314	62.4	-50	87	135.547	75094	2020_10_137_Wijeratne_CETSA-UPR-480TechRep_CD_F1-8.raw	F68.8	66.6	80	86.2	66.1	70.9	32.1	13.1	11.9	99.4	102.2	123.6	109.4	74.1	47.3	8.4	6.6		1.21	1	0.007543	0.08622
		FALSE	High	Sequest HT (A2)	Unambiguous	[R].iPLNDLFR.[C]	N-Term(TMTpro)	1	P13473	P13473	0	2	0.1508	0	1	1	646.388	1291.77	1291.77	-0.39	-0.00025	HCD (High Energy Collision Dissociation)	MS2	0	130.6		21.984	117.521	44217	010_2019_08_019_R_Wijeratne_021420_EF_F8.raw	F70.8	184.2	191.3	189	107.4	113.9	84.1	86	52.5	202.4	199	206.5	151.9	97.5	83.6	76.3	63.8		1.79	1	0.008538	0.09902
	FALSE	High	[R].LNSSTIK.[Y]	1xTMTpro [K7]; 1xTMTpro [N-Term]	0.0487725	0.00509948	1	1	2	P13473	P13473 [274-280]		0	1370.85																	256.2	274.2	288.5	305.9			243.8	250.7	286.8	302.6			246.9	275.1	294.4	318.8			107.1	164.8	141.4	210.9			95.5	91.8	140.3	135.6			77.1	64	84.1	82.3			62	44.5	93	63.7			50.3	39.4	67	69.5																																																																				Not Found	Not Found	Not Found	Not Found	Not Found	Not Found	Not Found	Not Found	Not Found	Not Found	Not Found	Not Found	Not Found	Not Found	Not Found	Not Found	Not Found	Not Found	Not Found	Not Found	Not Found	Not Found	Not Found	Not Found	Not Found	Not Found	Not Found	Not Found	Not Found	Not Found	Not Found	Not Found	Not Found	High	Not Found	High	Not Found	High	Not Found	High	Not Found	Not Found	Not Found	Not Found	Not Found	High	Not Found	High	Not Found	High	Not Found	High	Not Found	Not Found	Not Found	Not Found	Not Found	High	Not Found	High	Not Found	High	Not Found	High	Not Found	Not Found	Not Found	Not Found	Not Found	High	Not Found	High	Not Found	High	Not Found	High	Not Found	Not Found	Not Found	Not Found	Not Found	High	Not Found	High	Not Found	High	Not Found	High	Not Found	Not Found	Not Found	Not Found	Not Found	High	Not Found	High	Not Found	High	Not Found	High	Not Found	Not Found	Not Found	Not Found	Not Found	High	Not Found	High	Not Found	High	Not Found	High	Not Found	Not Found	Not Found	Not Found	Not Found	High	Not Found	High	Not Found	High	Not Found	High	Not Found	Not Found	Not Found	Not Found	High	0.00198	0.01491	2.4
		Checked	Confidence	Identifying Node	PSM Ambiguity	Annotated Sequence	Modifications	# Proteins	Master Protein Accessions	Protein Accessions	# Missed Cleavages	Charge	DeltaScore	DeltaCn	Rank	Search Engine Rank	m/z [Da]	MH+ [Da]	Theo. MH+ [Da]	DeltaM [ppm]	Deltam/z [Da]	Activation Type	MS Order	Isolation Interference [%]	Average Reporter S/N	Comp. Voltage [V]	Ion Inject Time [ms]	RT [min]	First Scan	Spectrum File	File ID	Abundance: 126	Abundance: 127N	Abundance: 127C	Abundance: 128N	Abundance: 128C	Abundance: 129N	Abundance: 129C	Abundance: 130N	Abundance: 130C	Abundance: 131N	Abundance: 131C	Abundance: 132N	Abundance: 132C	Abundance: 133N	Abundance: 133C	Abundance: 134N	Quan Info	XCorr	# Protein Groups	Percolator q-Value	Percolator PEP
		FALSE	High	Sequest HT (A2)	Unambiguous	[R].lNSSTIk.[Y]	N-Term(TMTpro); K7(TMTpro)	1	P13473	P13473	0	2	0.3208	0	1	1	685.929	1370.85	1370.85	0.54	0.00037	HCD (High Energy Collision Dissociation)	MS2	0	180.3		86	41.7477	13587	010_2019_08_019_R_Wijeratne_021420_EF_F7.raw	F70.7	288.5	286.8	294.4	141.4	140.3	84.1	93	67	305.9	302.6	318.8	210.9	135.6	82.3	63.7	69.5		2.4	1	0.00198	0.01491
		FALSE	High	Sequest HT (A2)	Unambiguous	[R].lNSSTIk.[Y]	N-Term(TMTpro); K7(TMTpro)	1	P13473	P13473	0	2	0.0122	0	1	1	685.931	1370.85	1370.85	2.86	0.00196	HCD (High Energy Collision Dissociation)	MS2	0	146.5	-50	87	60.3487	31846	2020_10_137_Wijeratne_CETSA-UPR-480TechRep_CD_F1-7.raw	F68.7	256.2	243.8	246.9	107.1	95.5	77.1	62	50.3	274.2	250.7	275.1	164.8	91.8	64	44.5	39.4		1.64	1	0.004208	0.042
	FALSE	High	[R].YETTNK.[T]	1xTMTpro [K6]; 1xTMTpro [N-Term]	0.0791502	0.00747615	1	1	13	P13473	P13473 [54-59]		0	1363.77	451.9	446.5	319	184.9	374.1	407.3	258.5	344.2	176.8	257.7	249.6	265.5	190.9	209.3	178.5	163.1	284.6	276	200.8	207.9	262.7	302.7	300.8	273.5	203.9	197.2	286.5	300.3	310.1	274.7	218.7	199.9	322.8	295.2	200.2	247.9	147.7	172.8	228	232.5	217.5	191.4	154.1	122.7	150.3	188.4	183.1	164.2	131.6	114.2	166.3	118.2	191	164.5	138.3	117	335.7	269.5	185.3	195.2	135.4	131.2	240.5	261.8	15.84	21.2	17.05	8.02	20.66	23.77	14.93	14.93	20.3	1.95	12.42	20.81	11.08	16.51	1.27	13.94	49.13	38.6	25.05	16.65	83.1	83.09	34.09	35.91	23.99	19.46	87.22	87.81	37.84	35.06	24.89	23.78	85.86	87.9	23.74	52.4	3.54	23.77	83.09	83.73	28.35	38.37	3.99	17.9	80.68	83.4	23.16	51.39	11.19	16.85	76.69	83.29	31.5	53.25	10.3	9.47	77.56	69.5	21.28	51.66	5.27	7.8	79.97	72.65		High	High	High	High	High	High	High	High	High	High	High	High	High	High	High	High	High	High	High	High	High	High	High	High	High	High	High	High	High	High	High	High	High	High	High	High	High	High	High	High	High	High	High	High	High	High	High	High	High	High	High	High	High	High	High	High	High	High	High	High	High	High	High	High	High	High	High	High	High	High	High	High	High	High	High	High	High	High	High	High	High	High	High	High	High	High	High	High	High	High	High	High	High	High	High	High	High	High	High	High	High	High	High	High	High	High	High	High	High	High	High	High	High	High	High	High	High	High	High	High	High	High	High	High	High	High	High	High	High	0.002784	0.02325	2.07
		Checked	Confidence	Identifying Node	PSM Ambiguity	Annotated Sequence	Modifications	# Proteins	Master Protein Accessions	Protein Accessions	# Missed Cleavages	Charge	DeltaScore	DeltaCn	Rank	Search Engine Rank	m/z [Da]	MH+ [Da]	Theo. MH+ [Da]	DeltaM [ppm]	Deltam/z [Da]	Activation Type	MS Order	Isolation Interference [%]	Average Reporter S/N	Comp. Voltage [V]	Ion Inject Time [ms]	RT [min]	First Scan	Spectrum File	File ID	Abundance: 126	Abundance: 127N	Abundance: 127C	Abundance: 128N	Abundance: 128C	Abundance: 129N	Abundance: 129C	Abundance: 130N	Abundance: 130C	Abundance: 131N	Abundance: 131C	Abundance: 132N	Abundance: 132C	Abundance: 133N	Abundance: 133C	Abundance: 134N	Quan Info	XCorr	# Protein Groups	Percolator q-Value	Percolator PEP
		FALSE	High	Sequest HT (A2)	Unambiguous	[R].yETTNk.[T]	N-Term(TMTpro); K6(TMTpro)	1	P13473	P13473	0	2	0.5459	0	1	1	682.389	1363.77	1363.77	0.01	1e-05	HCD (High Energy Collision Dissociation)	MS2	11.4063	141.1	-50	87	33.5533	16804	2020_10_137_Wijeratne_CETSA-UPR-480TechRep_CD_F1-3.raw	F68.3	190.8	185.7	184.9	115.5	127.8	99.4	113.8	106.2	171.6	164.9	164.7	175.7	113.6	108.7	113.3	120.9		2.07	1	0.002784	0.02325
		FALSE	High	Sequest HT (A2)	Unambiguous	[R].yETTNk.[T]	N-Term(TMTpro); K6(TMTpro)	1	P13473	P13473	0	2	0.4415	0	1	1	682.39	1363.77	1363.77	0.75	0.00051	HCD (High Energy Collision Dissociation)	MS2	0	161.4	-50	87	33.3517	16682	2020_10_137_Wijeratne_CETSA-UPR-480TechRep_CD_F1-4.raw	F68.4	218.2	198.9	223	121.7	138.7	116.6	125.8	109.4	193.6	189.7	189.2	190.1	139.2	131.6	131.1	165.4		1.88	1	0.003284	0.02997
		FALSE	High	Sequest HT (A2)	Unambiguous	[R].yETTNk.[T]	N-Term(TMTpro); K6(TMTpro)	1	P13473	P13473	0	2	0.4615	0	1	1	682.39	1363.77	1363.77	0.99	0.00068	HCD (High Energy Collision Dissociation)	MS2	0	146.2	-50	87	32.6121	16460	2020_10_137_Wijeratne_CETSA-UPR-480TechRep_EF_F1-3.raw	F66.3	167.9	171.8	183.1	151.4	149.8	142.5	128.6	130.4	184.7	171.7	168.7	145.8	108	101.3	109.4	124.2		1.95	1	0.003353	0.03079
		FALSE	High	Sequest HT (A2)	Unambiguous	[R].yETTNk.[T]	N-Term(TMTpro); K6(TMTpro)	1	P13473	P13473	0	2	0.4579	0	1	1	682.389	1363.77	1363.77	-0.61	-0.00042	HCD (High Energy Collision Dissociation)	MS2	0	128	-50	119	32.478	16526	2020_10_137_Wijeratne_CETSA-UPR-480TechRep_GH_F1-3.raw	F69.3	133.9	139.5	159.6	116.2	78.6	90.6	181.3	126.7	154.3	145.2	142.6	117.7	95.7	60.1	157.4	148.4		2.14	1	0.00338	0.03134
		FALSE	High	Sequest HT (A2)	Unambiguous	[R].yETTNk.[T]	N-Term(TMTpro); K6(TMTpro)	1	P13473	P13473	0	2	0.4734	0	1	1	682.389	1363.77	1363.77	0.25	0.00017	HCD (High Energy Collision Dissociation)	MS2	0	140.1		86	20.7317	7030	010_2019_08_019_R_Wijeratne_021420_AB_F4.raw	F64.4	223.1	158.6	173.9	129.8	86.4	134.3	107.2	100.3	210.9	84.7	181.4	174.1	137.9	138.7	110.6	89.4		2.07	1	0.003846	0.03746
		FALSE	High	Sequest HT (A2)	Unambiguous	[R].yETTNk.[T]	N-Term(TMTpro); K6(TMTpro)	1	P13473	P13473	0	2	0.4575	0	1	1	682.39	1363.77	1363.77	0.46	0.00031	HCD (High Energy Collision Dissociation)	MS2	0	157.7		86	21.1787	7297	010_2019_08_019_R_Wijeratne_021420_GH_F4.raw	F71.4	164	182.1	208.1	150	96.4	103.3	217.2	164.7	189.9	204.3	206.1	146.7	116	75.6	154.5	144.5		2.12	1	0.003867	0.03775
		FALSE	High	Sequest HT (A2)	Unambiguous	[R].yETTNk.[T]	N-Term(TMTpro); K6(TMTpro)	1	P13473	P13473	0	2	0.4362	0	1	1	682.388	1363.77	1363.77	-1.52	-0.00104	HCD (High Energy Collision Dissociation)	MS2	0	110.3		86	20.4989	6920	010_2019_08_019_R_Wijeratne_021420_AB_F5.raw	F64.5	180.7	124	149	102.7	66.6	94.3	69.3	76.6	173	90	162.3	135.5	116.3	90.2	75.5	58.3		1.88	1	0.004131	0.0411
		FALSE	High	Sequest HT (A2)	Unambiguous	[R].yETTNk.[T]	N-Term(TMTpro); K6(TMTpro)	1	P13473	P13473	0	2	0.4396	0	1	1	682.389	1363.77	1363.77	-0.26	-0.00018	HCD (High Energy Collision Dissociation)	MS2	0	155.7		86	21.2571	7322	010_2019_08_019_R_Wijeratne_021420_GH_F4.raw	F71.4	176.4	187.2	216.3	144.7	95.9	100.2	202.9	138.4	195	208.7	190	146.1	125.7	72.3	140.7	151.2		2.07	1	0.005575	0.05945
		FALSE	High	Sequest HT (A2)	Unambiguous	[R].yETTNk.[T]	N-Term(TMTpro); K6(TMTpro)	1	P13473	P13473	0	2	0.1688	0	1	1	682.389	1363.77	1363.77	0.15	0.0001	HCD (High Energy Collision Dissociation)	MS2	25.6216	159.1	-50	87	34.7473	17267	2020_10_137_Wijeratne_CETSA-UPR-480TechRep_AB_F1-5.raw	F67.5	265.6	199.4	242.5	144.4	97.9	125.3	93.9	79.7	293	135.4	262.8	188.8	107.9	129	100.6	79.2		1.6	1	0.00575	0.06197
		FALSE	High	Sequest HT (A2)	Unambiguous	[R].yETTNk.[T]	N-Term(TMTpro); K6(TMTpro)	1	P13473	P13473	0	2	0.3902	0	1	1	682.389	1363.77	1363.77	-0.22	-0.00015	HCD (High Energy Collision Dissociation)	MS2	0	167		86	22.1699	7446	010_2019_08_019_R_Wijeratne_021420_GH_F3.raw	F71.3	175.1	219.1	228.5	152.5	95.1	101.8	201.6	153.4	209	207.9	214.9	166.5	129.1	84.4	166.4	166.2		2.05	1	0.00576	0.06207
		FALSE	High	Sequest HT (A2)	Unambiguous	[R].yETTNk.[T]	N-Term(TMTpro); K6(TMTpro)	1	P13473	P13473	0	2	0.4524	0	1	1	682.39	1363.77	1363.77	0.32	0.00022	HCD (High Energy Collision Dissociation)	MS2	26.5616	174		86	20.3755	7170	010_2019_08_019_R_Wijeratne_021420_CD_F4.raw	F65.4	198.1	235.2	235.7	169	177.5	155.2	152.3	159.2	208.6	211	213.3	168	144.9	112.2	110.7	133.1		2.1	1	0.006614	0.074
		FALSE	High	Sequest HT (A2)	Unambiguous	[R].yETTNk.[T]	N-Term(TMTpro); K6(TMTpro)	1	P13473	P13473	0	2	0.4639	0	1	1	682.386	1363.76	1363.77	-5.5	-0.00375	HCD (High Energy Collision Dissociation)	MS2	40.9743	154.3	-50	87	35.6471	17874	2020_10_137_Wijeratne_CETSA-UPR-480TechRep_AB_F1-3.raw	F67.3	240.1	160.7	190.9	143	106.4	147.3	112.6	100.4	226.3	60.3	219.8	193.9	153.4	178.9	134.7	100.8		1.94	1	0.00706	0.0799
		FALSE	High	Sequest HT (A2)	Unambiguous	[R].yETTNk.[T]	N-Term(TMTpro); K6(TMTpro)	1	P13473	P13473	0	2	0.4742	0	1	1	682.389	1363.77	1363.77	-0.25	-0.00017	HCD (High Energy Collision Dissociation)	MS2	0	180.7		86	18.6011	6577	010_2019_08_019_R_Wijeratne_021420_EF_F4.raw	F70.4	240.2	242	261.3	144	158.5	121.6	148.8	140.5	234	226.5	236.9	204.7	139.3	128.7	125.1	138.7		2.13	1	0.008334	0.09626
FALSE	High	Master Protein	Q9BZE9	Tether containing UBX domain for GLUT4 OS=Homo sapiens OX=9606 GN=ASPSCR1 PE=1 SV=1	0	33.013	21	9	28	9	553	60.1	6.64	65.51	9	170.8	186.6	146.5	165.8	152.4	158.7	80.9	103.1	43.4	69.9	44.2	44.8	31	28.9	26.8	26.2	324.7	357.1	264.1	295.4	342.4	386.5	329.8	326.3	279.8	285.4	376	402.7	362.2	340.8	314.9	284.6	438.8	379	188	232.6	161.7	207.4	211.8	210	148.3	124.7	119.6	119.4	117.2	125.5	95.3	85.6	77	67.7	94.3	66.6	89.7	70.6	76.3	56.5	111.1	71.5	75.6	78.4	70.4	66.9	72.9	69.7	44.44	50.75	46.32	59.69	48.01	52	58.54	54.68	70.43	70.67	84.39	79.58	75.53	88.29	94.22	81.22	100.37	103.74	105.89	104.02	6.5	0.18	97.24	103.4	98.95	99.6	3.63	6.63	106.83	96.5	98.83	108.32	11.23	7.19	108.87	86.15	93.87	103.65	11.22	6.76	111.31	106.36	92.22	95.32	12.38	10.67	109.98	98.92	76.54	92.36	0.3	0.11	106.09	103.21	84.26	78.57	17.88	15.23	111.54	96.89	80.22	78.2	30.78	24.2	High	High	High	High	High	High	High	High	High	High	High	High	High	High	High	High	High	High	High	High	High	High	High	High	High	High	High	High	High	High	High	High	High	High	High	High	High	High	High	High	High	High	High	High	High	High	High	High	High	High	High	High	High	High	High	High	High	High	High	High	High	High	High	High	High	High	High	High	High	High	High	High	High	High	High	High	High	High	High	High	High	High	High	High	High	High	High	High	High	High	High	High	High	High	High	High	High	High	High	High	High	High	High	High	High	High	High	High	High	High	High	High	High	High	High	High	High	High	High	High	High	High	High	High	High	High	High	High	1
	Checked	Confidence	Annotated Sequence	Modifications	Qvality PEP	Qvality q-value	# Protein Groups	# Proteins	# PSMs	Master Protein Accessions	Positions in Master Proteins	Modifications in Master Proteins	# Missed Cleavages	Theo. MH+ [Da]	Abundances (Grouped): DMSO, 25, 1hr, Rep 1	Abundances (Grouped): DMSO, 25, 1hr, Rep 2	Abundances (Grouped): DMSO, 35, 1hr, Rep 1	Abundances (Grouped): DMSO, 35, 1hr, Rep 2	Abundances (Grouped): DMSO, 39, 1hr, Rep 1	Abundances (Grouped): DMSO, 39, 1hr, Rep 2	Abundances (Grouped): DMSO, 50, 1hr, Rep 1	Abundances (Grouped): DMSO, 50, 1hr, Rep 2	Abundances (Grouped): DMSO, 55, 1hr, Rep 1	Abundances (Grouped): DMSO, 55, 1hr, Rep 2	Abundances (Grouped): DMSO, 61, 1hr, Rep 1	Abundances (Grouped): DMSO, 61, 1hr, Rep 2	Abundances (Grouped): DMSO, 75, 1hr, Rep 1	Abundances (Grouped): DMSO, 75, 1hr, Rep 2	Abundances (Grouped): DMSO, 90, 1hr, Rep 1	Abundances (Grouped): DMSO, 90, 1hr, Rep 2	Abundances (Grouped): Tg, 25, 1hr, Rep 1	Abundances (Grouped): Tg, 25, 1hr, Rep 2	Abundances (Grouped): Tg, 25, 3hr, Rep 1	Abundances (Grouped): Tg, 25, 3hr, Rep 2	Abundances (Grouped): Tg, 25, 6hr, Rep 1	Abundances (Grouped): Tg, 25, 6hr, Rep 2	Abundances (Grouped): Tg, 35, 1hr, Rep 1	Abundances (Grouped): Tg, 35, 1hr, Rep 2	Abundances (Grouped): Tg, 35, 3hr, Rep 1	Abundances (Grouped): Tg, 35, 3hr, Rep 2	Abundances (Grouped): Tg, 35, 6hr, Rep 1	Abundances (Grouped): Tg, 35, 6hr, Rep 2	Abundances (Grouped): Tg, 39, 1hr, Rep 1	Abundances (Grouped): Tg, 39, 1hr, Rep 2	Abundances (Grouped): Tg, 39, 3hr, Rep 1	Abundances (Grouped): Tg, 39, 3hr, Rep 2	Abundances (Grouped): Tg, 39, 6hr, Rep 1	Abundances (Grouped): Tg, 39, 6hr, Rep 2	Abundances (Grouped): Tg, 50, 1hr, Rep 1	Abundances (Grouped): Tg, 50, 1hr, Rep 2	Abundances (Grouped): Tg, 50, 3hr, Rep 1	Abundances (Grouped): Tg, 50, 3hr, Rep 2	Abundances (Grouped): Tg, 50, 6hr, Rep 1	Abundances (Grouped): Tg, 50, 6hr, Rep 2	Abundances (Grouped): Tg, 55, 1hr, Rep 1	Abundances (Grouped): Tg, 55, 1hr, Rep 2	Abundances (Grouped): Tg, 55, 3hr, Rep 1	Abundances (Grouped): Tg, 55, 3hr, Rep 2	Abundances (Grouped): Tg, 55, 6hr, Rep 1	Abundances (Grouped): Tg, 55, 6hr, Rep 2	Abundances (Grouped): Tg, 61, 1hr, Rep 1	Abundances (Grouped): Tg, 61, 1hr, Rep 2	Abundances (Grouped): Tg, 61, 3hr, Rep 1	Abundances (Grouped): Tg, 61, 3hr, Rep 2	Abundances (Grouped): Tg, 61, 6hr, Rep 1	Abundances (Grouped): Tg, 61, 6hr, Rep 2	Abundances (Grouped): Tg, 75, 1hr, Rep 1	Abundances (Grouped): Tg, 75, 1hr, Rep 2	Abundances (Grouped): Tg, 75, 3hr, Rep 1	Abundances (Grouped): Tg, 75, 3hr, Rep 2	Abundances (Grouped): Tg, 75, 6hr, Rep 1	Abundances (Grouped): Tg, 75, 6hr, Rep 2	Abundances (Grouped): Tg, 90, 1hr, Rep 1	Abundances (Grouped): Tg, 90, 1hr, Rep 2	Abundances (Grouped): Tg, 90, 3hr, Rep 1	Abundances (Grouped): Tg, 90, 3hr, Rep 2	Abundances (Grouped): Tg, 90, 6hr, Rep 1	Abundances (Grouped): Tg, 90, 6hr, Rep 2	Abundances (Grouped) CV [%]: DMSO, 25, 1hr, Rep 1	Abundances (Grouped) CV [%]: DMSO, 25, 1hr, Rep 2	Abundances (Grouped) CV [%]: DMSO, 35, 1hr, Rep 1	Abundances (Grouped) CV [%]: DMSO, 35, 1hr, Rep 2	Abundances (Grouped) CV [%]: DMSO, 39, 1hr, Rep 1	Abundances (Grouped) CV [%]: DMSO, 39, 1hr, Rep 2	Abundances (Grouped) CV [%]: DMSO, 50, 1hr, Rep 1	Abundances (Grouped) CV [%]: DMSO, 50, 1hr, Rep 2	Abundances (Grouped) CV [%]: DMSO, 55, 1hr, Rep 1	Abundances (Grouped) CV [%]: DMSO, 55, 1hr, Rep 2	Abundances (Grouped) CV [%]: DMSO, 61, 1hr, Rep 1	Abundances (Grouped) CV [%]: DMSO, 61, 1hr, Rep 2	Abundances (Grouped) CV [%]: DMSO, 75, 1hr, Rep 1	Abundances (Grouped) CV [%]: DMSO, 75, 1hr, Rep 2	Abundances (Grouped) CV [%]: DMSO, 90, 1hr, Rep 1	Abundances (Grouped) CV [%]: DMSO, 90, 1hr, Rep 2	Abundances (Grouped) CV [%]: Tg, 25, 1hr, Rep 1	Abundances (Grouped) CV [%]: Tg, 25, 1hr, Rep 2	Abundances (Grouped) CV [%]: Tg, 25, 3hr, Rep 1	Abundances (Grouped) CV [%]: Tg, 25, 3hr, Rep 2	Abundances (Grouped) CV [%]: Tg, 25, 6hr, Rep 1	Abundances (Grouped) CV [%]: Tg, 25, 6hr, Rep 2	Abundances (Grouped) CV [%]: Tg, 35, 1hr, Rep 1	Abundances (Grouped) CV [%]: Tg, 35, 1hr, Rep 2	Abundances (Grouped) CV [%]: Tg, 35, 3hr, Rep 1	Abundances (Grouped) CV [%]: Tg, 35, 3hr, Rep 2	Abundances (Grouped) CV [%]: Tg, 35, 6hr, Rep 1	Abundances (Grouped) CV [%]: Tg, 35, 6hr, Rep 2	Abundances (Grouped) CV [%]: Tg, 39, 1hr, Rep 1	Abundances (Grouped) CV [%]: Tg, 39, 1hr, Rep 2	Abundances (Grouped) CV [%]: Tg, 39, 3hr, Rep 1	Abundances (Grouped) CV [%]: Tg, 39, 3hr, Rep 2	Abundances (Grouped) CV [%]: Tg, 39, 6hr, Rep 1	Abundances (Grouped) CV [%]: Tg, 39, 6hr, Rep 2	Abundances (Grouped) CV [%]: Tg, 50, 1hr, Rep 1	Abundances (Grouped) CV [%]: Tg, 50, 1hr, Rep 2	Abundances (Grouped) CV [%]: Tg, 50, 3hr, Rep 1	Abundances (Grouped) CV [%]: Tg, 50, 3hr, Rep 2	Abundances (Grouped) CV [%]: Tg, 50, 6hr, Rep 1	Abundances (Grouped) CV [%]: Tg, 50, 6hr, Rep 2	Abundances (Grouped) CV [%]: Tg, 55, 1hr, Rep 1	Abundances (Grouped) CV [%]: Tg, 55, 1hr, Rep 2	Abundances (Grouped) CV [%]: Tg, 55, 3hr, Rep 1	Abundances (Grouped) CV [%]: Tg, 55, 3hr, Rep 2	Abundances (Grouped) CV [%]: Tg, 55, 6hr, Rep 1	Abundances (Grouped) CV [%]: Tg, 55, 6hr, Rep 2	Abundances (Grouped) CV [%]: Tg, 61, 1hr, Rep 1	Abundances (Grouped) CV [%]: Tg, 61, 1hr, Rep 2	Abundances (Grouped) CV [%]: Tg, 61, 3hr, Rep 1	Abundances (Grouped) CV [%]: Tg, 61, 3hr, Rep 2	Abundances (Grouped) CV [%]: Tg, 61, 6hr, Rep 1	Abundances (Grouped) CV [%]: Tg, 61, 6hr, Rep 2	Abundances (Grouped) CV [%]: Tg, 75, 1hr, Rep 1	Abundances (Grouped) CV [%]: Tg, 75, 1hr, Rep 2	Abundances (Grouped) CV [%]: Tg, 75, 3hr, Rep 1	Abundances (Grouped) CV [%]: Tg, 75, 3hr, Rep 2	Abundances (Grouped) CV [%]: Tg, 75, 6hr, Rep 1	Abundances (Grouped) CV [%]: Tg, 75, 6hr, Rep 2	Abundances (Grouped) CV [%]: Tg, 90, 1hr, Rep 1	Abundances (Grouped) CV [%]: Tg, 90, 1hr, Rep 2	Abundances (Grouped) CV [%]: Tg, 90, 3hr, Rep 1	Abundances (Grouped) CV [%]: Tg, 90, 3hr, Rep 2	Abundances (Grouped) CV [%]: Tg, 90, 6hr, Rep 1	Abundances (Grouped) CV [%]: Tg, 90, 6hr, Rep 2	Quan Info	Found in Sample: [S530] F64: 126, Sample, 25, DMSO, 1, Lumos, 2	Found in Sample: [S578] F67: 126, Sample, 25, DMSO, 1, Exploris, 2	Found in Sample: [S538] F64: 130C, Sample, 25, DMSO, 1, Lumos, 3	Found in Sample: [S586] F67: 130C, Sample, 25, DMSO, 1, Exploris, 3	Found in Sample: [S531] F64: 127N, Sample, 35, DMSO, 1, Lumos, 2	Found in Sample: [S579] F67: 127N, Sample, 35, DMSO, 1, Exploris, 2	Found in Sample: [S539] F64: 131N, Sample, 35, DMSO, 1, Lumos, 3	Found in Sample: [S587] F67: 131N, Sample, 35, DMSO, 1, Exploris, 3	Found in Sample: [S532] F64: 127C, Sample, 39, DMSO, 1, Lumos, 2	Found in Sample: [S580] F67: 127C, Sample, 39, DMSO, 1, Exploris, 2	Found in Sample: [S540] F64: 131C, Sample, 39, DMSO, 1, Lumos, 3	Found in Sample: [S588] F67: 131C, Sample, 39, DMSO, 1, Exploris, 3	Found in Sample: [S533] F64: 128N, Sample, 50, DMSO, 1, Lumos, 2	Found in Sample: [S581] F67: 128N, Sample, 50, DMSO, 1, Exploris, 2	Found in Sample: [S541] F64: 132N, Sample, 50, DMSO, 1, Lumos, 3	Found in Sample: [S589] F67: 132N, Sample, 50, DMSO, 1, Exploris, 3	Found in Sample: [S534] F64: 128C, Sample, 55, DMSO, 1, Lumos, 2	Found in Sample: [S582] F67: 128C, Sample, 55, DMSO, 1, Exploris, 2	Found in Sample: [S542] F64: 132C, Sample, 55, DMSO, 1, Lumos, 3	Found in Sample: [S590] F67: 132C, Sample, 55, DMSO, 1, Exploris, 3	Found in Sample: [S535] F64: 129N, Sample, 61, DMSO, 1, Lumos, 2	Found in Sample: [S583] F67: 129N, Sample, 61, DMSO, 1, Exploris, 2	Found in Sample: [S543] F64: 133N, Sample, 61, DMSO, 1, Lumos, 3	Found in Sample: [S591] F67: 133N, Sample, 61, DMSO, 1, Exploris, 3	Found in Sample: [S536] F64: 129C, Sample, 75, DMSO, 1, Lumos, 2	Found in Sample: [S584] F67: 129C, Sample, 75, DMSO, 1, Exploris, 2	Found in Sample: [S544] F64: 133C, Sample, 75, DMSO, 1, Lumos, 3	Found in Sample: [S592] F67: 133C, Sample, 75, DMSO, 1, Exploris, 3	Found in Sample: [S537] F64: 130N, Sample, 90, DMSO, 1, Lumos, 2	Found in Sample: [S585] F67: 130N, Sample, 90, DMSO, 1, Exploris, 2	Found in Sample: [S545] F64: 134N, Sample, 90, DMSO, 1, Lumos, 3	Found in Sample: [S593] F67: 134N, Sample, 90, DMSO, 1, Exploris, 3	Found in Sample: [S546] F65: 126, Sample, 25, Tg, 1, Lumos, 2	Found in Sample: [S594] F68: 126, Sample, 25, Tg, 1, Exploris, 2	Found in Sample: [S554] F65: 130C, Sample, 25, Tg, 1, Lumos, 3	Found in Sample: [S602] F68: 130C, Sample, 25, Tg, 1, Exploris, 3	Found in Sample: [S562] F66: 126, Sample, 25, Tg, 3, Exploris, 2	Found in Sample: [S626] F70: 126, Sample, 25, Tg, 3, Lumos, 2	Found in Sample: [S570] F66: 130C, Sample, 25, Tg, 3, Exploris, 3	Found in Sample: [S634] F70: 130C, Sample, 25, Tg, 3, Lumos, 3	Found in Sample: [S610] F69: 126, Sample, 25, Tg, 6, Exploris, 2	Found in Sample: [S642] F71: 126, Sample, 25, Tg, 6, Lumos, 2	Found in Sample: [S618] F69: 130C, Sample, 25, Tg, 6, Exploris, 3	Found in Sample: [S650] F71: 130C, Sample, 25, Tg, 6, Lumos, 3	Found in Sample: [S547] F65: 127N, Sample, 35, Tg, 1, Lumos, 2	Found in Sample: [S595] F68: 127N, Sample, 35, Tg, 1, Exploris, 2	Found in Sample: [S555] F65: 131N, Sample, 35, Tg, 1, Lumos, 3	Found in Sample: [S603] F68: 131N, Sample, 35, Tg, 1, Exploris, 3	Found in Sample: [S563] F66: 127N, Sample, 35, Tg, 3, Exploris, 2	Found in Sample: [S627] F70: 127N, Sample, 35, Tg, 3, Lumos, 2	Found in Sample: [S571] F66: 131N, Sample, 35, Tg, 3, Exploris, 3	Found in Sample: [S635] F70: 131N, Sample, 35, Tg, 3, Lumos, 3	Found in Sample: [S611] F69: 127N, Sample, 35, Tg, 6, Exploris, 2	Found in Sample: [S643] F71: 127N, Sample, 35, Tg, 6, Lumos, 2	Found in Sample: [S619] F69: 131N, Sample, 35, Tg, 6, Exploris, 3	Found in Sample: [S651] F71: 131N, Sample, 35, Tg, 6, Lumos, 3	Found in Sample: [S548] F65: 127C, Sample, 39, Tg, 1, Lumos, 2	Found in Sample: [S596] F68: 127C, Sample, 39, Tg, 1, Exploris, 2	Found in Sample: [S556] F65: 131C, Sample, 39, Tg, 1, Lumos, 3	Found in Sample: [S604] F68: 131C, Sample, 39, Tg, 1, Exploris, 3	Found in Sample: [S564] F66: 127C, Sample, 39, Tg, 3, Exploris, 2	Found in Sample: [S628] F70: 127C, Sample, 39, Tg, 3, Lumos, 2	Found in Sample: [S572] F66: 131C, Sample, 39, Tg, 3, Exploris, 3	Found in Sample: [S636] F70: 131C, Sample, 39, Tg, 3, Lumos, 3	Found in Sample: [S612] F69: 127C, Sample, 39, Tg, 6, Exploris, 2	Found in Sample: [S644] F71: 127C, Sample, 39, Tg, 6, Lumos, 2	Found in Sample: [S620] F69: 131C, Sample, 39, Tg, 6, Exploris, 3	Found in Sample: [S652] F71: 131C, Sample, 39, Tg, 6, Lumos, 3	Found in Sample: [S549] F65: 128N, Sample, 50, Tg, 1, Lumos, 2	Found in Sample: [S597] F68: 128N, Sample, 50, Tg, 1, Exploris, 2	Found in Sample: [S557] F65: 132N, Sample, 50, Tg, 1, Lumos, 3	Found in Sample: [S605] F68: 132N, Sample, 50, Tg, 1, Exploris, 3	Found in Sample: [S565] F66: 128N, Sample, 50, Tg, 3, Exploris, 2	Found in Sample: [S629] F70: 128N, Sample, 50, Tg, 3, Lumos, 2	Found in Sample: [S573] F66: 132N, Sample, 50, Tg, 3, Exploris, 3	Found in Sample: [S637] F70: 132N, Sample, 50, Tg, 3, Lumos, 3	Found in Sample: [S613] F69: 128N, Sample, 50, Tg, 6, Exploris, 2	Found in Sample: [S645] F71: 128N, Sample, 50, Tg, 6, Lumos, 2	Found in Sample: [S621] F69: 132N, Sample, 50, Tg, 6, Exploris, 3	Found in Sample: [S653] F71: 132N, Sample, 50, Tg, 6, Lumos, 3	Found in Sample: [S550] F65: 128C, Sample, 55, Tg, 1, Lumos, 2	Found in Sample: [S598] F68: 128C, Sample, 55, Tg, 1, Exploris, 2	Found in Sample: [S558] F65: 132C, Sample, 55, Tg, 1, Lumos, 3	Found in Sample: [S606] F68: 132C, Sample, 55, Tg, 1, Exploris, 3	Found in Sample: [S566] F66: 128C, Sample, 55, Tg, 3, Exploris, 2	Found in Sample: [S630] F70: 128C, Sample, 55, Tg, 3, Lumos, 2	Found in Sample: [S574] F66: 132C, Sample, 55, Tg, 3, Exploris, 3	Found in Sample: [S638] F70: 132C, Sample, 55, Tg, 3, Lumos, 3	Found in Sample: [S614] F69: 128C, Sample, 55, Tg, 6, Exploris, 2	Found in Sample: [S646] F71: 128C, Sample, 55, Tg, 6, Lumos, 2	Found in Sample: [S622] F69: 132C, Sample, 55, Tg, 6, Exploris, 3	Found in Sample: [S654] F71: 132C, Sample, 55, Tg, 6, Lumos, 3	Found in Sample: [S551] F65: 129N, Sample, 61, Tg, 1, Lumos, 2	Found in Sample: [S599] F68: 129N, Sample, 61, Tg, 1, Exploris, 2	Found in Sample: [S559] F65: 133N, Sample, 61, Tg, 1, Lumos, 3	Found in Sample: [S607] F68: 133N, Sample, 61, Tg, 1, Exploris, 3	Found in Sample: [S567] F66: 129N, Sample, 61, Tg, 3, Exploris, 2	Found in Sample: [S631] F70: 129N, Sample, 61, Tg, 3, Lumos, 2	Found in Sample: [S575] F66: 133N, Sample, 61, Tg, 3, Exploris, 3	Found in Sample: [S639] F70: 133N, Sample, 61, Tg, 3, Lumos, 3	Found in Sample: [S615] F69: 129N, Sample, 61, Tg, 6, Exploris, 2	Found in Sample: [S647] F71: 129N, Sample, 61, Tg, 6, Lumos, 2	Found in Sample: [S623] F69: 133N, Sample, 61, Tg, 6, Exploris, 3	Found in Sample: [S655] F71: 133N, Sample, 61, Tg, 6, Lumos, 3	Found in Sample: [S552] F65: 129C, Sample, 75, Tg, 1, Lumos, 2	Found in Sample: [S600] F68: 129C, Sample, 75, Tg, 1, Exploris, 2	Found in Sample: [S560] F65: 133C, Sample, 75, Tg, 1, Lumos, 3	Found in Sample: [S608] F68: 133C, Sample, 75, Tg, 1, Exploris, 3	Found in Sample: [S568] F66: 129C, Sample, 75, Tg, 3, Exploris, 2	Found in Sample: [S632] F70: 129C, Sample, 75, Tg, 3, Lumos, 2	Found in Sample: [S576] F66: 133C, Sample, 75, Tg, 3, Exploris, 3	Found in Sample: [S640] F70: 133C, Sample, 75, Tg, 3, Lumos, 3	Found in Sample: [S616] F69: 129C, Sample, 75, Tg, 6, Exploris, 2	Found in Sample: [S648] F71: 129C, Sample, 75, Tg, 6, Lumos, 2	Found in Sample: [S624] F69: 133C, Sample, 75, Tg, 6, Exploris, 3	Found in Sample: [S656] F71: 133C, Sample, 75, Tg, 6, Lumos, 3	Found in Sample: [S553] F65: 130N, Sample, 90, Tg, 1, Lumos, 2	Found in Sample: [S601] F68: 130N, Sample, 90, Tg, 1, Exploris, 2	Found in Sample: [S561] F65: 134N, Sample, 90, Tg, 1, Lumos, 3	Found in Sample: [S609] F68: 134N, Sample, 90, Tg, 1, Exploris, 3	Found in Sample: [S569] F66: 130N, Sample, 90, Tg, 3, Exploris, 2	Found in Sample: [S633] F70: 130N, Sample, 90, Tg, 3, Lumos, 2	Found in Sample: [S577] F66: 134N, Sample, 90, Tg, 3, Exploris, 3	Found in Sample: [S641] F70: 134N, Sample, 90, Tg, 3, Lumos, 3	Found in Sample: [S617] F69: 130N, Sample, 90, Tg, 6, Exploris, 2	Found in Sample: [S649] F71: 130N, Sample, 90, Tg, 6, Lumos, 2	Found in Sample: [S625] F69: 134N, Sample, 90, Tg, 6, Exploris, 3	Found in Sample: [S657] F71: 134N, Sample, 90, Tg, 6, Lumos, 3	Confidence (by Search Engine): Sequest HT	Percolator q-Value (by Search Engine): Sequest HT	Percolator PEP (by Search Engine): Sequest HT	XCorr (by Search Engine): Sequest HT
	FALSE	High	[R].GTTLQSLGLTGGSATIR.[F]	1xTMTpro [N-Term]	5.65686e-06	4.52754e-05	1	1	3	Q9BZE9	Q9BZE9 [153-169]		0	1937.1	123.4	128.2	104.3	105.7	107	107.9	52.1	68.6	25.1	40.4	22.2	23.7	17.1	13.9	12	13.6	72.7	70	92.9	105.6			65.2	68.6	106.8	103.7			73.7	61.9	105.8	102.1			43.9	36.5	38.4	65.8			31	24.7	26.4	32.3			17	13.4	13.4	14.7			13	9.1	10.5	11.4			9.9	9.7	12.2	11.4																																																																				High	Not Found	High	Not Found	High	Not Found	High	Not Found	High	Not Found	High	Not Found	High	Not Found	High	Not Found	High	Not Found	High	Not Found	High	Not Found	High	Not Found	High	Not Found	High	Not Found	High	Not Found	High	Not Found	High	Not Found	High	Not Found	Not Found	High	Not Found	High	Not Found	Not Found	Not Found	Not Found	High	Not Found	High	Not Found	Not Found	High	Not Found	High	Not Found	Not Found	Not Found	Not Found	High	Not Found	High	Not Found	Not Found	High	Not Found	High	Not Found	Not Found	Not Found	Not Found	High	Not Found	High	Not Found	Not Found	High	Not Found	High	Not Found	Not Found	Not Found	Not Found	High	Not Found	High	Not Found	Not Found	High	Not Found	High	Not Found	Not Found	Not Found	Not Found	High	Not Found	High	Not Found	Not Found	High	Not Found	High	Not Found	Not Found	Not Found	Not Found	High	Not Found	High	Not Found	Not Found	High	Not Found	High	Not Found	Not Found	Not Found	Not Found	High	Not Found	High	Not Found	Not Found	High	Not Found	High	Not Found	Not Found	Not Found	Not Found	High	7.825e-06	1.287e-06	4.34
		Checked	Confidence	Identifying Node	PSM Ambiguity	Annotated Sequence	Modifications	# Proteins	Master Protein Accessions	Protein Accessions	# Missed Cleavages	Charge	DeltaScore	DeltaCn	Rank	Search Engine Rank	m/z [Da]	MH+ [Da]	Theo. MH+ [Da]	DeltaM [ppm]	Deltam/z [Da]	Activation Type	MS Order	Isolation Interference [%]	Average Reporter S/N	Comp. Voltage [V]	Ion Inject Time [ms]	RT [min]	First Scan	Spectrum File	File ID	Abundance: 126	Abundance: 127N	Abundance: 127C	Abundance: 128N	Abundance: 128C	Abundance: 129N	Abundance: 129C	Abundance: 130N	Abundance: 130C	Abundance: 131N	Abundance: 131C	Abundance: 132N	Abundance: 132C	Abundance: 133N	Abundance: 133C	Abundance: 134N	Quan Info	XCorr	# Protein Groups	Percolator q-Value	Percolator PEP
		FALSE	High	Sequest HT (A2)	Unambiguous	[R].gTTLQSLGLTGGSATIR.[F]	N-Term(TMTpro)	1	Q9BZE9	Q9BZE9	0	2	0.7826	0	1	1	969.053	1937.1	1937.1	0.49	0.00048	HCD (High Energy Collision Dissociation)	MS2	0	60.3		86	88.2932	32128	010_2019_08_019_R_Wijeratne_021420_AB_F8.raw	F64.8	123.4	104.3	107	52.1	25.1	22.2	17.1	12	128.2	105.7	107.9	68.6	40.4	23.7	13.9	13.6		3.68	1	7.825e-06	1.507e-06
		FALSE	High	Sequest HT (A2)	Unambiguous	[R].gTTLQSLGLTGGSATIR.[F]	N-Term(TMTpro)	1	Q9BZE9	Q9BZE9	0	2	0.8059	0	1	1	969.055	1937.1	1937.1	2.56	0.00248	HCD (High Energy Collision Dissociation)	MS2	0	38.8		86	87.6032	31932	010_2019_08_019_R_Wijeratne_021420_CD_F8.raw	F65.8	72.7	65.2	73.7	43.9	31	17	13	9.9	70	68.6	61.9	36.5	24.7	13.4	9.1	9.7		3.76	1	7.825e-06	2.283e-06
		FALSE	High	Sequest HT (A2)	Unambiguous	[R].gTTLQSLGLTGGSATIR.[F]	N-Term(TMTpro)	1	Q9BZE9	Q9BZE9	0	2	0.841	0	1	1	969.052	1937.1	1937.1	-0.52	-0.00051	HCD (High Energy Collision Dissociation)	MS2	0	53.3		86	86.6781	31088	010_2019_08_019_R_Wijeratne_021420_EF_F8.raw	F70.8	92.9	106.8	105.8	38.4	26.4	13.4	10.5	12.2	105.6	103.7	102.1	65.8	32.3	14.7	11.4	11.4		4.34	1	7.825e-06	1.287e-06
	FALSE	High	[K].SEPAAEEGALVPPEPIPGTAQPVK.[R]	1xTMTpro [K24]; 1xTMTpro [N-Term]	5.82938e-05	4.52754e-05	1	1	2	Q9BZE9	Q9BZE9 [513-536]		0	2992.65	97.2	103.3	80.6	88.2	87.6	89	51.8	66.5	32.8	57.4	41	44	26	30.5	28	26.1																																																																																																																		Not Found	High	Not Found	High	Not Found	High	Not Found	High	Not Found	High	Not Found	High	Not Found	High	Not Found	High	Not Found	High	Not Found	High	Not Found	High	Not Found	High	Not Found	High	Not Found	High	Not Found	High	Not Found	High	Not Found	Not Found	Not Found	Not Found	Not Found	Not Found	Not Found	Not Found	Not Found	Not Found	Not Found	Not Found	Not Found	Not Found	Not Found	Not Found	Not Found	Not Found	Not Found	Not Found	Not Found	Not Found	Not Found	Not Found	Not Found	Not Found	Not Found	Not Found	Not Found	Not Found	Not Found	Not Found	Not Found	Not Found	Not Found	Not Found	Not Found	Not Found	Not Found	Not Found	Not Found	Not Found	Not Found	Not Found	Not Found	Not Found	Not Found	Not Found	Not Found	Not Found	Not Found	Not Found	Not Found	Not Found	Not Found	Not Found	Not Found	Not Found	Not Found	Not Found	Not Found	Not Found	Not Found	Not Found	Not Found	Not Found	Not Found	Not Found	Not Found	Not Found	Not Found	Not Found	Not Found	Not Found	Not Found	Not Found	Not Found	Not Found	Not Found	Not Found	Not Found	Not Found	Not Found	Not Found	Not Found	Not Found	Not Found	Not Found	Not Found	Not Found	Not Found	Not Found	Not Found	Not Found	Not Found	Not Found	High	7.825e-06	1.594e-05	4.54
		Checked	Confidence	Identifying Node	PSM Ambiguity	Annotated Sequence	Modifications	# Proteins	Master Protein Accessions	Protein Accessions	# Missed Cleavages	Charge	DeltaScore	DeltaCn	Rank	Search Engine Rank	m/z [Da]	MH+ [Da]	Theo. MH+ [Da]	DeltaM [ppm]	Deltam/z [Da]	Activation Type	MS Order	Isolation Interference [%]	Average Reporter S/N	Comp. Voltage [V]	Ion Inject Time [ms]	RT [min]	First Scan	Spectrum File	File ID	Abundance: 126	Abundance: 127N	Abundance: 127C	Abundance: 128N	Abundance: 128C	Abundance: 129N	Abundance: 129C	Abundance: 130N	Abundance: 130C	Abundance: 131N	Abundance: 131C	Abundance: 132N	Abundance: 132C	Abundance: 133N	Abundance: 133C	Abundance: 134N	Quan Info	XCorr	# Protein Groups	Percolator q-Value	Percolator PEP
		FALSE	High	Sequest HT (A2)	Unambiguous	[K].sEPAAEEGALVPPEPIPGTAQPVk.[R]	N-Term(TMTpro); K24(TMTpro)	1	Q9BZE9	Q9BZE9	0	4	0.7621	0	1	1	748.919	2992.65	2992.65	1.61	0.0012	HCD (High Energy Collision Dissociation)	MS2	0	17.7	-50	87	129.869	70070	2020_10_137_Wijeratne_CETSA-UPR-480TechRep_AB_F1-2.raw	F67.2	29.6	26.2	28.4	19	9.7	11.1	6.2	7.3	32.7	22.6	30.9	17.5	16.2	10.4	9.1	6.5		4.54	1	7.825e-06	1.594e-05
		FALSE	High	Sequest HT (A2)	Unambiguous	[K].sEPAAEEGALVPPEPIPGTAQPVk.[R]	N-Term(TMTpro); K24(TMTpro)	1	Q9BZE9	Q9BZE9	0	4	0.6938	0	1	1	748.921	2992.66	2992.65	5.06	0.00379	HCD (High Energy Collision Dissociation)	MS2	38.346	41.7	-50	87	128.614	69925	2020_10_137_Wijeratne_CETSA-UPR-480TechRep_AB_F1-3.raw	F67.3	67.6	54.4	59.2	32.8	23.1	29.9	19.8	20.7	70.6	65.6	58.1	49	41.2	33.6	21.4	19.6		4.18	1	4.171e-05	6.867e-05
	FALSE	High	[K].SLSSPGGPSKPK.[K]	2xTMTpro [K10; K12]; 1xTMTpro [N-Term]	0.0001911	0.000120539	1	1	5	Q9BZE9	Q9BZE9 [272-283]		0	2054.24																	251.1	295.1	134.9	158.2	358.5	386	234.7	250.7	134.9	149.2	385.8	422	282.1	250.2	163.1	151.6	475.1	398.8	178.6	151.6	83.5	104.1	229.3	220.3	125.8	95.5	53.7	55.1	128	135.4	72.6	52.9	34.7	28.2	94.1	66.7	70.4	52.5	36.3	23.1	126.1	79.7	68.4	51.7	36.1	29.8	90.9	82.8																			96.93	88.95					85.87	81.55					84.37	95.21					83.18	94.23					78.96	83.69					58.76	82.41					89.61	76.74					84.16	71.84				High	Not Found	High	Not Found	High	Not Found	High	Not Found	High	Not Found	High	Not Found	High	Not Found	High	Not Found	High	Not Found	High	Not Found	High	Not Found	High	Not Found	High	Not Found	High	Not Found	High	Not Found	High	Not Found	High	Not Found	High	Not Found	High	High	High	High	Not Found	High	Not Found	High	High	Not Found	High	Not Found	High	High	High	High	Not Found	High	Not Found	High	High	Not Found	High	Not Found	High	High	High	High	Not Found	High	Not Found	High	High	Not Found	High	Not Found	High	High	High	High	Not Found	High	Not Found	High	High	Not Found	High	Not Found	High	High	High	High	Not Found	High	Not Found	High	High	Not Found	High	Not Found	High	High	High	High	Not Found	High	Not Found	High	High	Not Found	High	Not Found	High	High	High	High	Not Found	High	Not Found	High	High	Not Found	High	Not Found	High	High	High	High	Not Found	High	Not Found	High	High	3.888e-05	6.027e-05	3.18
		Checked	Confidence	Identifying Node	PSM Ambiguity	Annotated Sequence	Modifications	# Proteins	Master Protein Accessions	Protein Accessions	# Missed Cleavages	Charge	DeltaScore	DeltaCn	Rank	Search Engine Rank	m/z [Da]	MH+ [Da]	Theo. MH+ [Da]	DeltaM [ppm]	Deltam/z [Da]	Activation Type	MS Order	Isolation Interference [%]	Average Reporter S/N	Comp. Voltage [V]	Ion Inject Time [ms]	RT [min]	First Scan	Spectrum File	File ID	Abundance: 126	Abundance: 127N	Abundance: 127C	Abundance: 128N	Abundance: 128C	Abundance: 129N	Abundance: 129C	Abundance: 130N	Abundance: 130C	Abundance: 131N	Abundance: 131C	Abundance: 132N	Abundance: 132C	Abundance: 133N	Abundance: 133C	Abundance: 134N	Quan Info	XCorr	# Protein Groups	Percolator q-Value	Percolator PEP
		FALSE	High	Sequest HT (A2)	Unambiguous	[K].sLSSPGGPSkPk.[K]	N-Term(TMTpro); K10(TMTpro); K12(TMTpro)	1	Q9BZE9	Q9BZE9	0	3	0.6329	0	1	1	685.419	2054.24	2054.24	-0.23	-0.00016	HCD (High Energy Collision Dissociation)	MS2	29.608	230		86	35.305	11863	010_2019_08_019_R_Wijeratne_021420_GH_F8.raw	F71.8	358.5	385.8	475.1	229.3	128	94.1	126.1	90.9	386	422	398.8	220.3	135.4	66.7	79.7	82.8		3.46	1	3.888e-05	6.43e-05
		FALSE	High	Sequest HT (A2)	Unambiguous	[K].sLSSPGGPSkPk.[K]	N-Term(TMTpro); K10(TMTpro); K12(TMTpro)	1	Q9BZE9	Q9BZE9	0	3	0.6321	0	1	1	685.42	2054.25	2054.24	1.31	0.0009	HCD (High Energy Collision Dissociation)	MS2	61.9	162.6		86	36.2057	12144	010_2019_08_019_R_Wijeratne_021420_AB_F8.raw	F64.8	279.7	241.7	253.7	144.6	74.4	81.9	66.9	58.6	314.3	317.4	288.8	178.2	119.5	83.6	58.7	40.3		3.18	1	3.888e-05	6.027e-05
		FALSE	High	Sequest HT (A2)	Unambiguous	[K].sLSSPGGPSkPk.[K]	N-Term(TMTpro); K10(TMTpro); K12(TMTpro)	1	Q9BZE9	Q9BZE9	0	3	0.6358	0	1	1	685.42	2054.24	2054.24	1.05	0.00072	HCD (High Energy Collision Dissociation)	MS2	0	176.9		86	34.0647	11171	010_2019_08_019_R_Wijeratne_021420_EF_F8.raw	F70.8	312.3	272.9	324.5	163.9	100.9	54	76.7	71.7	331.5	287.9	343.1	232.7	108.8	55	42.5	52.1		3.35	1	4.171e-05	6.876e-05
		FALSE	High	Sequest HT (A2)	Unambiguous	[K].sLSSPGGPSkPk.[K]	N-Term(TMTpro); K10(TMTpro); K12(TMTpro)	1	Q9BZE9	Q9BZE9	0	3	0.6174	0	1	1	685.419	2054.24	2054.24	-0.65	-0.00044	HCD (High Energy Collision Dissociation)	MS2	39.8493	155.2		86	35.733	11878	010_2019_08_019_R_Wijeratne_021420_CD_F8.raw	F65.8	251.1	234.7	282.1	178.6	125.8	72.6	70.4	68.4	295.1	250.7	250.2	151.6	95.5	52.9	52.5	51.7		2.98	1	5.434e-05	0.0001074
		FALSE	High	Sequest HT (A2)	Unambiguous	[K].sLSSPGGPSkPk.[K]	N-Term(TMTpro); K10(TMTpro); K12(TMTpro)	1	Q9BZE9	Q9BZE9	0	3	0.3256	0	1	1	685.419	2054.24	2054.24	-0.28	-0.00019	HCD (High Energy Collision Dissociation)	MS2	0	42.1	-50	87	52.0063	27995	2020_10_137_Wijeratne_CETSA-UPR-480TechRep_EF_F1-8.raw	F66.8	58.3	66.7	82	42.5	28.6	22.3	17.2	18.2	75.5	77.3	67	46.6	27.9	14.5	12.6	17		1.29	1	0.001471	0.01043
	FALSE	High	[R].LEEAPLVTK.[A]	1xTMTpro [K9]; 1xTMTpro [N-Term]	0.000709562	0.000163865	1	1	7	Q9BZE9	Q9BZE9 [366-374]		0	1607.99	139.3	168.4	125.3	171.9	129.4	144.4	73.9	88.6	42.1	63.7	46.9	40.7	30.3	29.6	31.9	24.2					159.1	196.3					185.9	203.2					203	184.9					97.2	94.8					57.3	54.1					45.7	34.6					46.9	30.3					24.7	28.5																																																																		Not Found	High	Not Found	High	Not Found	High	Not Found	High	Not Found	High	Not Found	High	Not Found	High	Not Found	High	Not Found	High	Not Found	High	Not Found	High	Not Found	High	Not Found	High	Not Found	High	Not Found	High	Not Found	High	Not Found	High	Not Found	High	High	Not Found	High	Not Found	High	Not Found	High	Not Found	Not Found	High	Not Found	High	High	Not Found	High	Not Found	High	Not Found	High	Not Found	Not Found	High	Not Found	High	High	Not Found	High	Not Found	High	Not Found	High	Not Found	Not Found	High	Not Found	High	High	Not Found	High	Not Found	High	Not Found	High	Not Found	Not Found	High	Not Found	High	High	Not Found	High	Not Found	High	Not Found	High	Not Found	Not Found	High	Not Found	High	High	Not Found	High	Not Found	High	Not Found	High	Not Found	Not Found	High	Not Found	High	High	Not Found	High	Not Found	High	Not Found	High	Not Found	Not Found	High	Not Found	High	High	Not Found	High	Not Found	High	Not Found	High	Not Found	High	6.654e-05	0.0001841	2.37
		Checked	Confidence	Identifying Node	PSM Ambiguity	Annotated Sequence	Modifications	# Proteins	Master Protein Accessions	Protein Accessions	# Missed Cleavages	Charge	DeltaScore	DeltaCn	Rank	Search Engine Rank	m/z [Da]	MH+ [Da]	Theo. MH+ [Da]	DeltaM [ppm]	Deltam/z [Da]	Activation Type	MS Order	Isolation Interference [%]	Average Reporter S/N	Comp. Voltage [V]	Ion Inject Time [ms]	RT [min]	First Scan	Spectrum File	File ID	Abundance: 126	Abundance: 127N	Abundance: 127C	Abundance: 128N	Abundance: 128C	Abundance: 129N	Abundance: 129C	Abundance: 130N	Abundance: 130C	Abundance: 131N	Abundance: 131C	Abundance: 132N	Abundance: 132C	Abundance: 133N	Abundance: 133C	Abundance: 134N	Quan Info	XCorr	# Protein Groups	Percolator q-Value	Percolator PEP
		FALSE	High	Sequest HT (A2)	Unambiguous	[R].lEEAPLVTk.[A]	N-Term(TMTpro); K9(TMTpro)	1	Q9BZE9	Q9BZE9	0	3	0.6203	0	1	1	536.667	1607.99	1607.99	0.96	0.00051	HCD (High Energy Collision Dissociation)	MS2	13.3431	45.3	-50	87	100.64	54234	2020_10_137_Wijeratne_CETSA-UPR-480TechRep_AB_F1-5.raw	F67.5	75.7	69.4	66.9	37.3	24.6	26.5	15.5	17	90.4	94.7	75	45.6	29.3	23.2	18.2	15.2		2.37	1	6.654e-05	0.0001841
		FALSE	High	Sequest HT (A2)	Unambiguous	[R].lEEAPLVTk.[A]	N-Term(TMTpro); K9(TMTpro)	1	Q9BZE9	Q9BZE9	0	3	0.615	0	1	1	536.667	1607.99	1607.99	0.56	0.0003	HCD (High Energy Collision Dissociation)	MS2	77.5558	41.5	-50	87	100.1	53717	2020_10_137_Wijeratne_CETSA-UPR-480TechRep_CD_F1-5.raw	F68.5	77.1	69.3	74.9	32.3	25.2	13.6	16.6	10.8	81	65	82.1	45.7	28.6	19.8	8.6	12.6		2.13	1	0.0001546	0.0009886
		FALSE	High	Sequest HT (A2)	Unambiguous	[R].lEEAPLVTk.[A]	N-Term(TMTpro); K9(TMTpro)	1	Q9BZE9	Q9BZE9	0	3	0.6023	0	1	1	536.666	1607.98	1607.99	-1.53	-0.00082	HCD (High Energy Collision Dissociation)	MS2	66.7041	33.4	-50	87	99.6021	53809	2020_10_137_Wijeratne_CETSA-UPR-480TechRep_CD_F1-4.raw	F68.4	57.2	53.2	54.1	28.1	24.3	10.5	10.9	10.6	63.5	61.5	61.6	45.7	21	16	6.6	10.2		2.59	1	0.0001569	0.001032
		FALSE	High	Sequest HT (A2)	Unambiguous	[R].lEEAPLVTk.[A]	N-Term(TMTpro); K9(TMTpro)	1	Q9BZE9	Q9BZE9	0	3	0.6031	0	1	1	536.666	1607.98	1607.99	-1.42	-0.00076	HCD (High Energy Collision Dissociation)	MS2	68.5714	48.5	-50	87	98.5791	53360	2020_10_137_Wijeratne_CETSA-UPR-480TechRep_EF_F1-4.raw	F66.4	75.2	86.4	98.8	51.4	37.3	22.6	16.4	18.8	92	86.4	73.7	42.9	25.1	21.9	12.3	15.1		2.57	1	0.0003755	0.002875
		FALSE	High	Sequest HT (A2)	Unambiguous	[R].lEEAPLVTk.[A]	N-Term(TMTpro); K9(TMTpro)	1	Q9BZE9	Q9BZE9	0	3	0.5696	0	1	1	536.666	1607.98	1607.99	-2.59	-0.00139	HCD (High Energy Collision Dissociation)	MS2	41.9094	41.9	-50	87	100.202	54212	2020_10_137_Wijeratne_CETSA-UPR-480TechRep_GH_F1-4b.raw	F69.5	56.7	70.8	75.4	39.8	24.8	18.3	24.1	9.9	79.7	85.6	73.7	42.6	26	11.9	15.1	16.5		2.3	1	0.0009223	0.006522
		FALSE	High	Sequest HT (A2)	Unambiguous	[R].lEEAPLVTk.[A]	N-Term(TMTpro); K9(TMTpro)	1	Q9BZE9	Q9BZE9	0	3	0.6411	0	1	1	536.665	1607.98	1607.99	-4.1	-0.0022	HCD (High Energy Collision Dissociation)	MS2	40.6093	39.1	-50	87	101.891	54877	2020_10_137_Wijeratne_CETSA-UPR-480TechRep_AB_F1-4.raw	F67.4	63.6	55.9	62.5	36.6	17.5	20.4	14.8	14.9	78	77.2	69.4	43	34.4	17.5	11.4	9		2.48	1	0.001172	0.008194
		FALSE	High	Sequest HT (A2)	Unambiguous	[R].lEEAPLVTk.[A]	N-Term(TMTpro); K9(TMTpro)	1	Q9BZE9	Q9BZE9	0	3	0.5356	0	1	1	536.666	1607.98	1607.99	-1.89	-0.00101	HCD (High Energy Collision Dissociation)	MS2	44.204	61	-50	87	99.8324	54068	2020_10_137_Wijeratne_CETSA-UPR-480TechRep_GH_F1-5.raw	F69.6	102.4	115.1	127.6	57.4	32.5	27.4	22.8	14.8	116.6	117.6	111.2	52.2	28.1	22.7	15.2	12		2.39	1	0.001348	0.009299
	FALSE	High	[R].FANLPNNAK.[L]	1xTMTpro [K9]; 1xTMTpro [N-Term]	0.00224972	0.000354605	1	1	2	Q9BZE9	Q9BZE9 [67-75]		0	1596.94																			291.5	319.5					285.9	293.6					317.7	336.4					157.4	229.7					133.4	129.5					73.7	78					64.4	51.8					50.1	61.2																																																																				Not Found	Not Found	Not Found	Not Found	Not Found	Not Found	Not Found	Not Found	Not Found	Not Found	Not Found	Not Found	Not Found	Not Found	Not Found	Not Found	Not Found	Not Found	Not Found	Not Found	Not Found	Not Found	Not Found	Not Found	Not Found	Not Found	Not Found	Not Found	Not Found	Not Found	Not Found	Not Found	Not Found	Not Found	Not Found	Not Found	Not Found	High	Not Found	High	Not Found	Not Found	Not Found	Not Found	Not Found	Not Found	Not Found	Not Found	Not Found	High	Not Found	High	Not Found	Not Found	Not Found	Not Found	Not Found	Not Found	Not Found	Not Found	Not Found	High	Not Found	High	Not Found	Not Found	Not Found	Not Found	Not Found	Not Found	Not Found	Not Found	Not Found	High	Not Found	High	Not Found	Not Found	Not Found	Not Found	Not Found	Not Found	Not Found	Not Found	Not Found	High	Not Found	High	Not Found	Not Found	Not Found	Not Found	Not Found	Not Found	Not Found	Not Found	Not Found	High	Not Found	High	Not Found	Not Found	Not Found	Not Found	Not Found	Not Found	Not Found	Not Found	Not Found	High	Not Found	High	Not Found	Not Found	Not Found	Not Found	Not Found	Not Found	Not Found	Not Found	Not Found	High	Not Found	High	Not Found	Not Found	Not Found	Not Found	High	0.0001102	0.0005577	2.24
		Checked	Confidence	Identifying Node	PSM Ambiguity	Annotated Sequence	Modifications	# Proteins	Master Protein Accessions	Protein Accessions	# Missed Cleavages	Charge	DeltaScore	DeltaCn	Rank	Search Engine Rank	m/z [Da]	MH+ [Da]	Theo. MH+ [Da]	DeltaM [ppm]	Deltam/z [Da]	Activation Type	MS Order	Isolation Interference [%]	Average Reporter S/N	Comp. Voltage [V]	Ion Inject Time [ms]	RT [min]	First Scan	Spectrum File	File ID	Abundance: 126	Abundance: 127N	Abundance: 127C	Abundance: 128N	Abundance: 128C	Abundance: 129N	Abundance: 129C	Abundance: 130N	Abundance: 130C	Abundance: 131N	Abundance: 131C	Abundance: 132N	Abundance: 132C	Abundance: 133N	Abundance: 133C	Abundance: 134N	Quan Info	XCorr	# Protein Groups	Percolator q-Value	Percolator PEP
		FALSE	High	Sequest HT (A2)	Unambiguous	[R].fANLPNNAk.[L]	N-Term(TMTpro); K9(TMTpro)	1	Q9BZE9	Q9BZE9	0	2	0.5	0	1	1	798.973	1596.94	1596.94	2.59	0.00207	HCD (High Energy Collision Dissociation)	MS2	0	102.7		86	58.3533	19848	010_2019_08_019_R_Wijeratne_021420_EF_F8.raw	F70.8	169.4	155.7	192.8	86.9	64.5	40.7	38.5	26.8	190.5	173	203.9	126.8	71.6	40.4	27.3	33.8		2.24	1	0.0001102	0.0005577
		FALSE	High	Sequest HT (A2)	Unambiguous	[R].fANLPNNAk.[L]	N-Term(TMTpro); K9(TMTpro)	1	Q9BZE9	Q9BZE9	0	2	0.4518	0	1	1	798.976	1596.94	1596.94	5.51	0.0044	HCD (High Energy Collision Dissociation)	MS2	0	76.9		86	61.7417	20801	010_2019_08_019_R_Wijeratne_021420_EF_F7.raw	F70.7	122.1	130.2	124.9	70.5	68.9	33	25.9	23.3	129	120.6	132.5	102.9	57.9	37.6	24.5	27.4		1.97	1	0.0008741	0.006263
	FALSE	High	[R].IALQLDDGSR.[L]	1xTMTpro [N-Term]	0.00591641	0.00076315	1	1	4	Q9BZE9	Q9BZE9 [94-103]		0	1391.78																	464.3	545.7	23.7	23	167.9	190.7	466.7	508.7	29.7	24.4	180.6	181	614.4	472.2	26	23.4	202.2	175.3	298.9	283.8	20.3	16.8	98.4	105.4	273	211.2	16.1	15.8	50.1	62.3	179.9	137.3	10.9	9.3	48.8	32	154.1	117	13.4	9.3	50.9	33.9	141.8	120	11.6	11	33.7	30.1																																																																		Not Found	Not Found	Not Found	Not Found	Not Found	Not Found	Not Found	Not Found	Not Found	Not Found	Not Found	Not Found	Not Found	Not Found	Not Found	Not Found	Not Found	Not Found	Not Found	Not Found	Not Found	Not Found	Not Found	Not Found	Not Found	Not Found	Not Found	Not Found	Not Found	Not Found	Not Found	Not Found	High	Not Found	High	Not Found	High	Not Found	High	Not Found	High	Not Found	High	Not Found	High	Not Found	High	Not Found	High	Not Found	High	Not Found	High	Not Found	High	Not Found	High	Not Found	High	Not Found	High	Not Found	High	Not Found	High	Not Found	High	Not Found	High	Not Found	High	Not Found	High	Not Found	High	Not Found	High	Not Found	High	Not Found	High	Not Found	High	Not Found	High	Not Found	High	Not Found	High	Not Found	High	Not Found	High	Not Found	High	Not Found	High	Not Found	High	Not Found	High	Not Found	High	Not Found	High	Not Found	High	Not Found	High	Not Found	High	Not Found	High	Not Found	High	Not Found	High	Not Found	High	Not Found	High	Not Found	High	Not Found	High	Not Found	High	Not Found	High	0.0002288	0.001674	1.73
		Checked	Confidence	Identifying Node	PSM Ambiguity	Annotated Sequence	Modifications	# Proteins	Master Protein Accessions	Protein Accessions	# Missed Cleavages	Charge	DeltaScore	DeltaCn	Rank	Search Engine Rank	m/z [Da]	MH+ [Da]	Theo. MH+ [Da]	DeltaM [ppm]	Deltam/z [Da]	Activation Type	MS Order	Isolation Interference [%]	Average Reporter S/N	Comp. Voltage [V]	Ion Inject Time [ms]	RT [min]	First Scan	Spectrum File	File ID	Abundance: 126	Abundance: 127N	Abundance: 127C	Abundance: 128N	Abundance: 128C	Abundance: 129N	Abundance: 129C	Abundance: 130N	Abundance: 130C	Abundance: 131N	Abundance: 131C	Abundance: 132N	Abundance: 132C	Abundance: 133N	Abundance: 133C	Abundance: 134N	Quan Info	XCorr	# Protein Groups	Percolator q-Value	Percolator PEP
		FALSE	High	Sequest HT (A2)	Unambiguous	[R].iALQLDDGSR.[L]	N-Term(TMTpro)	1	Q9BZE9	Q9BZE9	0	2	0.3064	0	1	1	696.396	1391.78	1391.78	2.49	0.00173	HCD (High Energy Collision Dissociation)	MS2	38.2395	102.7	-50	87	89.8216	48400	2020_10_137_Wijeratne_CETSA-UPR-480TechRep_GH_F1-4b.raw	F69.5	167.9	180.6	202.2	98.4	50.1	48.8	50.9	33.7	190.7	181	175.3	105.4	62.3	32	33.9	30.1		1.73	1	0.0002288	0.001674
		FALSE	High	Sequest HT (A2)	Unambiguous	[R].iALQLDDGSR.[L]	N-Term(TMTpro)	1	Q9BZE9	Q9BZE9	0	3	0.4393	0	1	1	464.598	1391.78	1391.78	-1.94	-0.0009	HCD (High Energy Collision Dissociation)	MS2	0	17.8	-50	87	88.3491	47623	2020_10_137_Wijeratne_CETSA-UPR-480TechRep_EF_F1-4.raw	F66.4	23.7	29.7	26	20.3	16.1	10.9	13.4	11.6	23	24.4	23.4	16.8	15.8	9.3	9.3	11		1.73	1	0.001482	0.01052
		FALSE	High	Sequest HT (A2)	Unambiguous	[R].iALQLDDGSR.[L]	N-Term(TMTpro)	1	Q9BZE9	Q9BZE9	0	2	0.375	0	1	1	696.395	1391.78	1391.78	1.61	0.00112	HCD (High Energy Collision Dissociation)	MS2	37.0742	192.6		86	72.8354	27483	010_2019_08_019_R_Wijeratne_021420_CD_F4.raw	F65.4	282.8	293.9	368.9	187.4	177.5	119.6	96.6	89.8	330.5	302.6	290.2	179.5	132.3	84.4	72.2	73.6		2	1	0.001672	0.0121
		FALSE	High	Sequest HT (A2)	Unambiguous	[R].iALQLDDGSR.[L]	N-Term(TMTpro)	1	Q9BZE9	Q9BZE9	0	2	0.2353	0	1	1	696.394	1391.78	1391.78	-0.87	-0.0006	HCD (High Energy Collision Dissociation)	MS2	48.9338	119.2		27.349	71.5481	26629	010_2019_08_019_R_Wijeratne_021420_CD_F5.raw	F65.5	181.5	172.8	245.5	111.5	95.5	60.3	57.5	52	215.2	206.1	182	104.3	78.9	52.9	44.8	46.4		1.53	1	0.005447	0.05762
	FALSE	High	[R].AAGSPSPLPAPDPAPK.[S]	1xTMTpro [K16]; 1xTMTpro [N-Term]	0.0112842	0.00154364	1	1	1	Q9BZE9	Q9BZE9 [497-512]		0	2081.19																																																																																																																																	No Quan Values	Not Found	Not Found	Not Found	Not Found	Not Found	Not Found	Not Found	Not Found	Not Found	Not Found	Not Found	Not Found	Not Found	Not Found	Not Found	Not Found	Not Found	Not Found	Not Found	Not Found	Not Found	Not Found	Not Found	Not Found	Not Found	Not Found	Not Found	Not Found	Not Found	Not Found	Not Found	Not Found	Not Found	Not Found	Not Found	Not Found	Not Found	Not Found	Not Found	Not Found	Not Found	High	Not Found	High	Not Found	Not Found	Not Found	Not Found	Not Found	Not Found	Not Found	Not Found	Not Found	High	Not Found	High	Not Found	Not Found	Not Found	Not Found	Not Found	Not Found	Not Found	Not Found	Not Found	High	Not Found	High	Not Found	Not Found	Not Found	Not Found	Not Found	Not Found	Not Found	Not Found	Not Found	High	Not Found	High	Not Found	Not Found	Not Found	Not Found	Not Found	Not Found	Not Found	Not Found	Not Found	High	Not Found	High	Not Found	Not Found	Not Found	Not Found	Not Found	Not Found	Not Found	Not Found	Not Found	High	Not Found	High	Not Found	Not Found	Not Found	Not Found	Not Found	Not Found	Not Found	Not Found	Not Found	High	Not Found	High	Not Found	Not Found	Not Found	Not Found	Not Found	Not Found	Not Found	Not Found	Not Found	High	Not Found	High	High	0.0004628	0.003659	3.37
		Checked	Confidence	Identifying Node	PSM Ambiguity	Annotated Sequence	Modifications	# Proteins	Master Protein Accessions	Protein Accessions	# Missed Cleavages	Charge	DeltaScore	DeltaCn	Rank	Search Engine Rank	m/z [Da]	MH+ [Da]	Theo. MH+ [Da]	DeltaM [ppm]	Deltam/z [Da]	Activation Type	MS Order	Isolation Interference [%]	Average Reporter S/N	Comp. Voltage [V]	Ion Inject Time [ms]	RT [min]	First Scan	Spectrum File	File ID	Abundance: 126	Abundance: 127N	Abundance: 127C	Abundance: 128N	Abundance: 128C	Abundance: 129N	Abundance: 129C	Abundance: 130N	Abundance: 130C	Abundance: 131N	Abundance: 131C	Abundance: 132N	Abundance: 132C	Abundance: 133N	Abundance: 133C	Abundance: 134N	Quan Info	XCorr	# Protein Groups	Percolator q-Value	Percolator PEP
		FALSE	High	Sequest HT (A2)	Unambiguous	[R].aAGSPSPLPAPDPAPk.[S]	N-Term(TMTpro); K16(TMTpro)	1	Q9BZE9	Q9BZE9	0	3	0.5519	0	1	1	694.403	2081.2	2081.19	3.08	0.00214	HCD (High Energy Collision Dissociation)	MS2	76.4742	176		74.38	73.1638	26407	010_2019_08_019_R_Wijeratne_021420_GH_F6.raw	F71.6	287.4	279.6	325.8	166.5	114.3	92.5	100.9	70.7	300.3	292	289.8	163.7	125.8	66.9	68.6	71.4		3.37	1	0.0004628	0.003659
	FALSE	High	[R].DEVTGEAALR.[G]	1xTMTpro [N-Term]	0.0298608	0.00360741	1	1	2	Q9BZE9	Q9BZE9 [143-152]		0	1364.73																			18.1	16.8					21.2	17.2					24.6	13.2					9.9	18					10.2	9					8.8	7.2					7.8	8.3					7.2	7.9																																																																				Not Found	Not Found	Not Found	Not Found	Not Found	Not Found	Not Found	Not Found	Not Found	Not Found	Not Found	Not Found	Not Found	Not Found	Not Found	Not Found	Not Found	Not Found	Not Found	Not Found	Not Found	Not Found	Not Found	Not Found	Not Found	Not Found	Not Found	Not Found	Not Found	Not Found	Not Found	Not Found	Not Found	High	Not Found	High	High	Not Found	High	Not Found	Not Found	Not Found	Not Found	Not Found	Not Found	High	Not Found	High	High	Not Found	High	Not Found	Not Found	Not Found	Not Found	Not Found	Not Found	High	Not Found	High	High	Not Found	High	Not Found	Not Found	Not Found	Not Found	Not Found	Not Found	High	Not Found	High	High	Not Found	High	Not Found	Not Found	Not Found	Not Found	Not Found	Not Found	High	Not Found	High	High	Not Found	High	Not Found	Not Found	Not Found	Not Found	Not Found	Not Found	High	Not Found	High	High	Not Found	High	Not Found	Not Found	Not Found	Not Found	Not Found	Not Found	High	Not Found	High	High	Not Found	High	Not Found	Not Found	Not Found	Not Found	Not Found	Not Found	High	Not Found	High	High	Not Found	High	Not Found	Not Found	Not Found	Not Found	Not Found	High	0.001402	0.009797	2.15
		Checked	Confidence	Identifying Node	PSM Ambiguity	Annotated Sequence	Modifications	# Proteins	Master Protein Accessions	Protein Accessions	# Missed Cleavages	Charge	DeltaScore	DeltaCn	Rank	Search Engine Rank	m/z [Da]	MH+ [Da]	Theo. MH+ [Da]	DeltaM [ppm]	Deltam/z [Da]	Activation Type	MS Order	Isolation Interference [%]	Average Reporter S/N	Comp. Voltage [V]	Ion Inject Time [ms]	RT [min]	First Scan	Spectrum File	File ID	Abundance: 126	Abundance: 127N	Abundance: 127C	Abundance: 128N	Abundance: 128C	Abundance: 129N	Abundance: 129C	Abundance: 130N	Abundance: 130C	Abundance: 131N	Abundance: 131C	Abundance: 132N	Abundance: 132C	Abundance: 133N	Abundance: 133C	Abundance: 134N	Quan Info	XCorr	# Protein Groups	Percolator q-Value	Percolator PEP
		FALSE	High	Sequest HT (A2)	Unambiguous	[R].dEVTGEAALR.[G]	N-Term(TMTpro)	1	Q9BZE9	Q9BZE9	0	3	0.5721	0	1	1	455.583	1364.73	1364.73	-0.17	-8e-05	HCD (High Energy Collision Dissociation)	MS2	38.0886	12.8	-50	87	49.9142	25605	2020_10_137_Wijeratne_CETSA-UPR-480TechRep_EF_F1-1.raw	F66.1	18.1	21.2	24.6	9.9	10.2	8.8	7.8	7.2	16.8	17.2	13.2	18	9	7.2	8.3	7.9		2.15	1	0.001402	0.009797
		FALSE	High	Sequest HT (A2)	Unambiguous	[R].dEVTGEAALR.[G]	N-Term(TMTpro)	1	Q9BZE9	Q9BZE9	0	3	0.0741	0	1	1	455.583	1364.73	1364.73	-0.71	-0.00032	HCD (High Energy Collision Dissociation)	MS2	45.8337	7.6	-50	87	50.9504	25912	2020_10_137_Wijeratne_CETSA-UPR-480TechRep_CD_F1-1.raw	F68.1	10.4	7	14.2	7.5	6.1	4.4	3.6	4.7	10.2	13.1	13	9.6	5.3	4.7	3.9	4.1		1.35	1	0.004528	0.04625
	FALSE	High	[R].EGPENMVR.[I]	1xTMTpro [N-Term]	0.0383936	0.00427264	1	1	2	Q9BZE9	Q9BZE9 [86-93]		0	1235.64																	133.8	140					141.9	128.6					135.2	148.1					67.8	114.6					51.2	46.9					33.7	36					33.9	27.9					26	33.9																																																																						Not Found	Not Found	Not Found	Not Found	Not Found	Not Found	Not Found	Not Found	Not Found	Not Found	Not Found	Not Found	Not Found	Not Found	Not Found	Not Found	Not Found	Not Found	Not Found	Not Found	Not Found	Not Found	Not Found	Not Found	Not Found	Not Found	Not Found	Not Found	Not Found	Not Found	Not Found	Not Found	Not Found	High	Not Found	High	High	Not Found	High	Not Found	Not Found	Not Found	Not Found	Not Found	Not Found	High	Not Found	High	High	Not Found	High	Not Found	Not Found	Not Found	Not Found	Not Found	Not Found	High	Not Found	High	High	Not Found	High	Not Found	Not Found	Not Found	Not Found	Not Found	Not Found	High	Not Found	High	High	Not Found	High	Not Found	Not Found	Not Found	Not Found	Not Found	Not Found	High	Not Found	High	High	Not Found	High	Not Found	Not Found	Not Found	Not Found	Not Found	Not Found	High	Not Found	High	High	Not Found	High	Not Found	Not Found	Not Found	Not Found	Not Found	Not Found	High	Not Found	High	High	Not Found	High	Not Found	Not Found	Not Found	Not Found	Not Found	Not Found	High	Not Found	High	High	Not Found	High	Not Found	Not Found	Not Found	Not Found	Not Found	High	0.001673	0.01211	1.52
		Checked	Confidence	Identifying Node	PSM Ambiguity	Annotated Sequence	Modifications	# Proteins	Master Protein Accessions	Protein Accessions	# Missed Cleavages	Charge	DeltaScore	DeltaCn	Rank	Search Engine Rank	m/z [Da]	MH+ [Da]	Theo. MH+ [Da]	DeltaM [ppm]	Deltam/z [Da]	Activation Type	MS Order	Isolation Interference [%]	Average Reporter S/N	Comp. Voltage [V]	Ion Inject Time [ms]	RT [min]	First Scan	Spectrum File	File ID	Abundance: 126	Abundance: 127N	Abundance: 127C	Abundance: 128N	Abundance: 128C	Abundance: 129N	Abundance: 129C	Abundance: 130N	Abundance: 130C	Abundance: 131N	Abundance: 131C	Abundance: 132N	Abundance: 132C	Abundance: 133N	Abundance: 133C	Abundance: 134N	Quan Info	XCorr	# Protein Groups	Percolator q-Value	Percolator PEP
		FALSE	High	Sequest HT (A2)	Unambiguous	[R].eGPENMVR.[I]	N-Term(TMTpro)	1	Q9BZE9	Q9BZE9	0	2	0.3421	0	1	1	618.323	1235.64	1235.64	0.37	0.00023	HCD (High Energy Collision Dissociation)	MS2	17.1965	81.2	-50	87	37.1575	18657	2020_10_137_Wijeratne_CETSA-UPR-480TechRep_CD_F1-2.raw	F68.2	133.8	141.9	135.2	67.8	51.2	33.7	33.9	26	140	128.6	148.1	114.6	46.9	36	27.9	33.9		1.52	1	0.001673	0.01211
		FALSE	High	Sequest HT (A2)	Unambiguous	[R].eGPENMVR.[I]	N-Term(TMTpro)	1	Q9BZE9	Q9BZE9	0	2	0.4195	0	1	1	618.322	1235.64	1235.64	-0.97	-0.0006	HCD (High Energy Collision Dissociation)	MS2	61.3841	75.3	-50	87	35.8792	18178	2020_10_137_Wijeratne_CETSA-UPR-480TechRep_EF_F1-2.raw	F66.2	119.1	119.7	161.5	79.3	55.1	36.7	34.2	28.3	131.4	123.6	122.5	71.3	40.1	30.8	22.9	28.8		1.74	1	0.008811	0.1026
FALSE	High	Master Protein	P17677	Neuromodulin OS=Homo sapiens OX=9606 GN=GAP43 PE=1 SV=1	0	32.985	50	7	30	7	238	24.8	4.72	74.85	7	101.9	97.3	82.4	87.6	84.4	88.9	55.6	74.7	35.5	52.4	62.3	64.6	41	49.8	36.4	40.7	72.1	81.9	107.5	116.8	40.4	48.5	74.3	75.5	111.2	116.3	53.1	53.7	81.9	82.7	130.7	122.2	51.8	50.6	50.1	64.4	80.1	103.8	33.2	31.6	59.6	46.6	75.4	66.2	17.1	28.1	47.7	39.3	63.6	58.7	18.9	13.5	42.9	31.5	48	47.5	23.8	16.2	34.1	38.4	52	57.1	15.5	16.3	102.52	110.96	105.15	91.43	110.6	111.28	109.6	106.98	108.02	116.79	103.58	102.8	106.91	104.83	109.45	99.46	38.14	41.81	75.6	80.06			36.48	53.33	77.34	76.59			32.45	43.95	74.75	77.7			35.01	61.62	86.33	60.13			41.85	57.4	92.17	66.61			16.92	50.62	87.99	61.66			44.54	49.67	86.02	66.64			40.52	62.45	78.19	46.05			High	High	High	High	High	High	High	High	High	High	High	High	High	High	High	High	High	High	High	High	High	High	High	High	High	High	High	High	High	High	High	High	High	High	High	High	High	High	High	High	High	High	High	High	High	High	High	High	High	High	High	High	High	High	High	High	High	High	High	High	High	High	High	High	High	High	High	High	High	High	High	High	High	High	High	High	High	High	High	High	High	High	High	High	High	High	High	High	High	High	High	High	High	High	High	High	High	High	High	High	High	High	High	High	High	High	High	High	High	High	High	High	High	High	High	High	High	High	High	High	High	High	High	High	High	High	High	High	1
	Checked	Confidence	Annotated Sequence	Modifications	Qvality PEP	Qvality q-value	# Protein Groups	# Proteins	# PSMs	Master Protein Accessions	Positions in Master Proteins	Modifications in Master Proteins	# Missed Cleavages	Theo. MH+ [Da]	Abundances (Grouped): DMSO, 25, 1hr, Rep 1	Abundances (Grouped): DMSO, 25, 1hr, Rep 2	Abundances (Grouped): DMSO, 35, 1hr, Rep 1	Abundances (Grouped): DMSO, 35, 1hr, Rep 2	Abundances (Grouped): DMSO, 39, 1hr, Rep 1	Abundances (Grouped): DMSO, 39, 1hr, Rep 2	Abundances (Grouped): DMSO, 50, 1hr, Rep 1	Abundances (Grouped): DMSO, 50, 1hr, Rep 2	Abundances (Grouped): DMSO, 55, 1hr, Rep 1	Abundances (Grouped): DMSO, 55, 1hr, Rep 2	Abundances (Grouped): DMSO, 61, 1hr, Rep 1	Abundances (Grouped): DMSO, 61, 1hr, Rep 2	Abundances (Grouped): DMSO, 75, 1hr, Rep 1	Abundances (Grouped): DMSO, 75, 1hr, Rep 2	Abundances (Grouped): DMSO, 90, 1hr, Rep 1	Abundances (Grouped): DMSO, 90, 1hr, Rep 2	Abundances (Grouped): Tg, 25, 1hr, Rep 1	Abundances (Grouped): Tg, 25, 1hr, Rep 2	Abundances (Grouped): Tg, 25, 3hr, Rep 1	Abundances (Grouped): Tg, 25, 3hr, Rep 2	Abundances (Grouped): Tg, 25, 6hr, Rep 1	Abundances (Grouped): Tg, 25, 6hr, Rep 2	Abundances (Grouped): Tg, 35, 1hr, Rep 1	Abundances (Grouped): Tg, 35, 1hr, Rep 2	Abundances (Grouped): Tg, 35, 3hr, Rep 1	Abundances (Grouped): Tg, 35, 3hr, Rep 2	Abundances (Grouped): Tg, 35, 6hr, Rep 1	Abundances (Grouped): Tg, 35, 6hr, Rep 2	Abundances (Grouped): Tg, 39, 1hr, Rep 1	Abundances (Grouped): Tg, 39, 1hr, Rep 2	Abundances (Grouped): Tg, 39, 3hr, Rep 1	Abundances (Grouped): Tg, 39, 3hr, Rep 2	Abundances (Grouped): Tg, 39, 6hr, Rep 1	Abundances (Grouped): Tg, 39, 6hr, Rep 2	Abundances (Grouped): Tg, 50, 1hr, Rep 1	Abundances (Grouped): Tg, 50, 1hr, Rep 2	Abundances (Grouped): Tg, 50, 3hr, Rep 1	Abundances (Grouped): Tg, 50, 3hr, Rep 2	Abundances (Grouped): Tg, 50, 6hr, Rep 1	Abundances (Grouped): Tg, 50, 6hr, Rep 2	Abundances (Grouped): Tg, 55, 1hr, Rep 1	Abundances (Grouped): Tg, 55, 1hr, Rep 2	Abundances (Grouped): Tg, 55, 3hr, Rep 1	Abundances (Grouped): Tg, 55, 3hr, Rep 2	Abundances (Grouped): Tg, 55, 6hr, Rep 1	Abundances (Grouped): Tg, 55, 6hr, Rep 2	Abundances (Grouped): Tg, 61, 1hr, Rep 1	Abundances (Grouped): Tg, 61, 1hr, Rep 2	Abundances (Grouped): Tg, 61, 3hr, Rep 1	Abundances (Grouped): Tg, 61, 3hr, Rep 2	Abundances (Grouped): Tg, 61, 6hr, Rep 1	Abundances (Grouped): Tg, 61, 6hr, Rep 2	Abundances (Grouped): Tg, 75, 1hr, Rep 1	Abundances (Grouped): Tg, 75, 1hr, Rep 2	Abundances (Grouped): Tg, 75, 3hr, Rep 1	Abundances (Grouped): Tg, 75, 3hr, Rep 2	Abundances (Grouped): Tg, 75, 6hr, Rep 1	Abundances (Grouped): Tg, 75, 6hr, Rep 2	Abundances (Grouped): Tg, 90, 1hr, Rep 1	Abundances (Grouped): Tg, 90, 1hr, Rep 2	Abundances (Grouped): Tg, 90, 3hr, Rep 1	Abundances (Grouped): Tg, 90, 3hr, Rep 2	Abundances (Grouped): Tg, 90, 6hr, Rep 1	Abundances (Grouped): Tg, 90, 6hr, Rep 2	Abundances (Grouped) CV [%]: DMSO, 25, 1hr, Rep 1	Abundances (Grouped) CV [%]: DMSO, 25, 1hr, Rep 2	Abundances (Grouped) CV [%]: DMSO, 35, 1hr, Rep 1	Abundances (Grouped) CV [%]: DMSO, 35, 1hr, Rep 2	Abundances (Grouped) CV [%]: DMSO, 39, 1hr, Rep 1	Abundances (Grouped) CV [%]: DMSO, 39, 1hr, Rep 2	Abundances (Grouped) CV [%]: DMSO, 50, 1hr, Rep 1	Abundances (Grouped) CV [%]: DMSO, 50, 1hr, Rep 2	Abundances (Grouped) CV [%]: DMSO, 55, 1hr, Rep 1	Abundances (Grouped) CV [%]: DMSO, 55, 1hr, Rep 2	Abundances (Grouped) CV [%]: DMSO, 61, 1hr, Rep 1	Abundances (Grouped) CV [%]: DMSO, 61, 1hr, Rep 2	Abundances (Grouped) CV [%]: DMSO, 75, 1hr, Rep 1	Abundances (Grouped) CV [%]: DMSO, 75, 1hr, Rep 2	Abundances (Grouped) CV [%]: DMSO, 90, 1hr, Rep 1	Abundances (Grouped) CV [%]: DMSO, 90, 1hr, Rep 2	Abundances (Grouped) CV [%]: Tg, 25, 1hr, Rep 1	Abundances (Grouped) CV [%]: Tg, 25, 1hr, Rep 2	Abundances (Grouped) CV [%]: Tg, 25, 3hr, Rep 1	Abundances (Grouped) CV [%]: Tg, 25, 3hr, Rep 2	Abundances (Grouped) CV [%]: Tg, 25, 6hr, Rep 1	Abundances (Grouped) CV [%]: Tg, 25, 6hr, Rep 2	Abundances (Grouped) CV [%]: Tg, 35, 1hr, Rep 1	Abundances (Grouped) CV [%]: Tg, 35, 1hr, Rep 2	Abundances (Grouped) CV [%]: Tg, 35, 3hr, Rep 1	Abundances (Grouped) CV [%]: Tg, 35, 3hr, Rep 2	Abundances (Grouped) CV [%]: Tg, 35, 6hr, Rep 1	Abundances (Grouped) CV [%]: Tg, 35, 6hr, Rep 2	Abundances (Grouped) CV [%]: Tg, 39, 1hr, Rep 1	Abundances (Grouped) CV [%]: Tg, 39, 1hr, Rep 2	Abundances (Grouped) CV [%]: Tg, 39, 3hr, Rep 1	Abundances (Grouped) CV [%]: Tg, 39, 3hr, Rep 2	Abundances (Grouped) CV [%]: Tg, 39, 6hr, Rep 1	Abundances (Grouped) CV [%]: Tg, 39, 6hr, Rep 2	Abundances (Grouped) CV [%]: Tg, 50, 1hr, Rep 1	Abundances (Grouped) CV [%]: Tg, 50, 1hr, Rep 2	Abundances (Grouped) CV [%]: Tg, 50, 3hr, Rep 1	Abundances (Grouped) CV [%]: Tg, 50, 3hr, Rep 2	Abundances (Grouped) CV [%]: Tg, 50, 6hr, Rep 1	Abundances (Grouped) CV [%]: Tg, 50, 6hr, Rep 2	Abundances (Grouped) CV [%]: Tg, 55, 1hr, Rep 1	Abundances (Grouped) CV [%]: Tg, 55, 1hr, Rep 2	Abundances (Grouped) CV [%]: Tg, 55, 3hr, Rep 1	Abundances (Grouped) CV [%]: Tg, 55, 3hr, Rep 2	Abundances (Grouped) CV [%]: Tg, 55, 6hr, Rep 1	Abundances (Grouped) CV [%]: Tg, 55, 6hr, Rep 2	Abundances (Grouped) CV [%]: Tg, 61, 1hr, Rep 1	Abundances (Grouped) CV [%]: Tg, 61, 1hr, Rep 2	Abundances (Grouped) CV [%]: Tg, 61, 3hr, Rep 1	Abundances (Grouped) CV [%]: Tg, 61, 3hr, Rep 2	Abundances (Grouped) CV [%]: Tg, 61, 6hr, Rep 1	Abundances (Grouped) CV [%]: Tg, 61, 6hr, Rep 2	Abundances (Grouped) CV [%]: Tg, 75, 1hr, Rep 1	Abundances (Grouped) CV [%]: Tg, 75, 1hr, Rep 2	Abundances (Grouped) CV [%]: Tg, 75, 3hr, Rep 1	Abundances (Grouped) CV [%]: Tg, 75, 3hr, Rep 2	Abundances (Grouped) CV [%]: Tg, 75, 6hr, Rep 1	Abundances (Grouped) CV [%]: Tg, 75, 6hr, Rep 2	Abundances (Grouped) CV [%]: Tg, 90, 1hr, Rep 1	Abundances (Grouped) CV [%]: Tg, 90, 1hr, Rep 2	Abundances (Grouped) CV [%]: Tg, 90, 3hr, Rep 1	Abundances (Grouped) CV [%]: Tg, 90, 3hr, Rep 2	Abundances (Grouped) CV [%]: Tg, 90, 6hr, Rep 1	Abundances (Grouped) CV [%]: Tg, 90, 6hr, Rep 2	Quan Info	Found in Sample: [S530] F64: 126, Sample, 25, DMSO, 1, Lumos, 2	Found in Sample: [S578] F67: 126, Sample, 25, DMSO, 1, Exploris, 2	Found in Sample: [S538] F64: 130C, Sample, 25, DMSO, 1, Lumos, 3	Found in Sample: [S586] F67: 130C, Sample, 25, DMSO, 1, Exploris, 3	Found in Sample: [S531] F64: 127N, Sample, 35, DMSO, 1, Lumos, 2	Found in Sample: [S579] F67: 127N, Sample, 35, DMSO, 1, Exploris, 2	Found in Sample: [S539] F64: 131N, Sample, 35, DMSO, 1, Lumos, 3	Found in Sample: [S587] F67: 131N, Sample, 35, DMSO, 1, Exploris, 3	Found in Sample: [S532] F64: 127C, Sample, 39, DMSO, 1, Lumos, 2	Found in Sample: [S580] F67: 127C, Sample, 39, DMSO, 1, Exploris, 2	Found in Sample: [S540] F64: 131C, Sample, 39, DMSO, 1, Lumos, 3	Found in Sample: [S588] F67: 131C, Sample, 39, DMSO, 1, Exploris, 3	Found in Sample: [S533] F64: 128N, Sample, 50, DMSO, 1, Lumos, 2	Found in Sample: [S581] F67: 128N, Sample, 50, DMSO, 1, Exploris, 2	Found in Sample: [S541] F64: 132N, Sample, 50, DMSO, 1, Lumos, 3	Found in Sample: [S589] F67: 132N, Sample, 50, DMSO, 1, Exploris, 3	Found in Sample: [S534] F64: 128C, Sample, 55, DMSO, 1, Lumos, 2	Found in Sample: [S582] F67: 128C, Sample, 55, DMSO, 1, Exploris, 2	Found in Sample: [S542] F64: 132C, Sample, 55, DMSO, 1, Lumos, 3	Found in Sample: [S590] F67: 132C, Sample, 55, DMSO, 1, Exploris, 3	Found in Sample: [S535] F64: 129N, Sample, 61, DMSO, 1, Lumos, 2	Found in Sample: [S583] F67: 129N, Sample, 61, DMSO, 1, Exploris, 2	Found in Sample: [S543] F64: 133N, Sample, 61, DMSO, 1, Lumos, 3	Found in Sample: [S591] F67: 133N, Sample, 61, DMSO, 1, Exploris, 3	Found in Sample: [S536] F64: 129C, Sample, 75, DMSO, 1, Lumos, 2	Found in Sample: [S584] F67: 129C, Sample, 75, DMSO, 1, Exploris, 2	Found in Sample: [S544] F64: 133C, Sample, 75, DMSO, 1, Lumos, 3	Found in Sample: [S592] F67: 133C, Sample, 75, DMSO, 1, Exploris, 3	Found in Sample: [S537] F64: 130N, Sample, 90, DMSO, 1, Lumos, 2	Found in Sample: [S585] F67: 130N, Sample, 90, DMSO, 1, Exploris, 2	Found in Sample: [S545] F64: 134N, Sample, 90, DMSO, 1, Lumos, 3	Found in Sample: [S593] F67: 134N, Sample, 90, DMSO, 1, Exploris, 3	Found in Sample: [S546] F65: 126, Sample, 25, Tg, 1, Lumos, 2	Found in Sample: [S594] F68: 126, Sample, 25, Tg, 1, Exploris, 2	Found in Sample: [S554] F65: 130C, Sample, 25, Tg, 1, Lumos, 3	Found in Sample: [S602] F68: 130C, Sample, 25, Tg, 1, Exploris, 3	Found in Sample: [S562] F66: 126, Sample, 25, Tg, 3, Exploris, 2	Found in Sample: [S626] F70: 126, Sample, 25, Tg, 3, Lumos, 2	Found in Sample: [S570] F66: 130C, Sample, 25, Tg, 3, Exploris, 3	Found in Sample: [S634] F70: 130C, Sample, 25, Tg, 3, Lumos, 3	Found in Sample: [S610] F69: 126, Sample, 25, Tg, 6, Exploris, 2	Found in Sample: [S642] F71: 126, Sample, 25, Tg, 6, Lumos, 2	Found in Sample: [S618] F69: 130C, Sample, 25, Tg, 6, Exploris, 3	Found in Sample: [S650] F71: 130C, Sample, 25, Tg, 6, Lumos, 3	Found in Sample: [S547] F65: 127N, Sample, 35, Tg, 1, Lumos, 2	Found in Sample: [S595] F68: 127N, Sample, 35, Tg, 1, Exploris, 2	Found in Sample: [S555] F65: 131N, Sample, 35, Tg, 1, Lumos, 3	Found in Sample: [S603] F68: 131N, Sample, 35, Tg, 1, Exploris, 3	Found in Sample: [S563] F66: 127N, Sample, 35, Tg, 3, Exploris, 2	Found in Sample: [S627] F70: 127N, Sample, 35, Tg, 3, Lumos, 2	Found in Sample: [S571] F66: 131N, Sample, 35, Tg, 3, Exploris, 3	Found in Sample: [S635] F70: 131N, Sample, 35, Tg, 3, Lumos, 3	Found in Sample: [S611] F69: 127N, Sample, 35, Tg, 6, Exploris, 2	Found in Sample: [S643] F71: 127N, Sample, 35, Tg, 6, Lumos, 2	Found in Sample: [S619] F69: 131N, Sample, 35, Tg, 6, Exploris, 3	Found in Sample: [S651] F71: 131N, Sample, 35, Tg, 6, Lumos, 3	Found in Sample: [S548] F65: 127C, Sample, 39, Tg, 1, Lumos, 2	Found in Sample: [S596] F68: 127C, Sample, 39, Tg, 1, Exploris, 2	Found in Sample: [S556] F65: 131C, Sample, 39, Tg, 1, Lumos, 3	Found in Sample: [S604] F68: 131C, Sample, 39, Tg, 1, Exploris, 3	Found in Sample: [S564] F66: 127C, Sample, 39, Tg, 3, Exploris, 2	Found in Sample: [S628] F70: 127C, Sample, 39, Tg, 3, Lumos, 2	Found in Sample: [S572] F66: 131C, Sample, 39, Tg, 3, Exploris, 3	Found in Sample: [S636] F70: 131C, Sample, 39, Tg, 3, Lumos, 3	Found in Sample: [S612] F69: 127C, Sample, 39, Tg, 6, Exploris, 2	Found in Sample: [S644] F71: 127C, Sample, 39, Tg, 6, Lumos, 2	Found in Sample: [S620] F69: 131C, Sample, 39, Tg, 6, Exploris, 3	Found in Sample: [S652] F71: 131C, Sample, 39, Tg, 6, Lumos, 3	Found in Sample: [S549] F65: 128N, Sample, 50, Tg, 1, Lumos, 2	Found in Sample: [S597] F68: 128N, Sample, 50, Tg, 1, Exploris, 2	Found in Sample: [S557] F65: 132N, Sample, 50, Tg, 1, Lumos, 3	Found in Sample: [S605] F68: 132N, Sample, 50, Tg, 1, Exploris, 3	Found in Sample: [S565] F66: 128N, Sample, 50, Tg, 3, Exploris, 2	Found in Sample: [S629] F70: 128N, Sample, 50, Tg, 3, Lumos, 2	Found in Sample: [S573] F66: 132N, Sample, 50, Tg, 3, Exploris, 3	Found in Sample: [S637] F70: 132N, Sample, 50, Tg, 3, Lumos, 3	Found in Sample: [S613] F69: 128N, Sample, 50, Tg, 6, Exploris, 2	Found in Sample: [S645] F71: 128N, Sample, 50, Tg, 6, Lumos, 2	Found in Sample: [S621] F69: 132N, Sample, 50, Tg, 6, Exploris, 3	Found in Sample: [S653] F71: 132N, Sample, 50, Tg, 6, Lumos, 3	Found in Sample: [S550] F65: 128C, Sample, 55, Tg, 1, Lumos, 2	Found in Sample: [S598] F68: 128C, Sample, 55, Tg, 1, Exploris, 2	Found in Sample: [S558] F65: 132C, Sample, 55, Tg, 1, Lumos, 3	Found in Sample: [S606] F68: 132C, Sample, 55, Tg, 1, Exploris, 3	Found in Sample: [S566] F66: 128C, Sample, 55, Tg, 3, Exploris, 2	Found in Sample: [S630] F70: 128C, Sample, 55, Tg, 3, Lumos, 2	Found in Sample: [S574] F66: 132C, Sample, 55, Tg, 3, Exploris, 3	Found in Sample: [S638] F70: 132C, Sample, 55, Tg, 3, Lumos, 3	Found in Sample: [S614] F69: 128C, Sample, 55, Tg, 6, Exploris, 2	Found in Sample: [S646] F71: 128C, Sample, 55, Tg, 6, Lumos, 2	Found in Sample: [S622] F69: 132C, Sample, 55, Tg, 6, Exploris, 3	Found in Sample: [S654] F71: 132C, Sample, 55, Tg, 6, Lumos, 3	Found in Sample: [S551] F65: 129N, Sample, 61, Tg, 1, Lumos, 2	Found in Sample: [S599] F68: 129N, Sample, 61, Tg, 1, Exploris, 2	Found in Sample: [S559] F65: 133N, Sample, 61, Tg, 1, Lumos, 3	Found in Sample: [S607] F68: 133N, Sample, 61, Tg, 1, Exploris, 3	Found in Sample: [S567] F66: 129N, Sample, 61, Tg, 3, Exploris, 2	Found in Sample: [S631] F70: 129N, Sample, 61, Tg, 3, Lumos, 2	Found in Sample: [S575] F66: 133N, Sample, 61, Tg, 3, Exploris, 3	Found in Sample: [S639] F70: 133N, Sample, 61, Tg, 3, Lumos, 3	Found in Sample: [S615] F69: 129N, Sample, 61, Tg, 6, Exploris, 2	Found in Sample: [S647] F71: 129N, Sample, 61, Tg, 6, Lumos, 2	Found in Sample: [S623] F69: 133N, Sample, 61, Tg, 6, Exploris, 3	Found in Sample: [S655] F71: 133N, Sample, 61, Tg, 6, Lumos, 3	Found in Sample: [S552] F65: 129C, Sample, 75, Tg, 1, Lumos, 2	Found in Sample: [S600] F68: 129C, Sample, 75, Tg, 1, Exploris, 2	Found in Sample: [S560] F65: 133C, Sample, 75, Tg, 1, Lumos, 3	Found in Sample: [S608] F68: 133C, Sample, 75, Tg, 1, Exploris, 3	Found in Sample: [S568] F66: 129C, Sample, 75, Tg, 3, Exploris, 2	Found in Sample: [S632] F70: 129C, Sample, 75, Tg, 3, Lumos, 2	Found in Sample: [S576] F66: 133C, Sample, 75, Tg, 3, Exploris, 3	Found in Sample: [S640] F70: 133C, Sample, 75, Tg, 3, Lumos, 3	Found in Sample: [S616] F69: 129C, Sample, 75, Tg, 6, Exploris, 2	Found in Sample: [S648] F71: 129C, Sample, 75, Tg, 6, Lumos, 2	Found in Sample: [S624] F69: 133C, Sample, 75, Tg, 6, Exploris, 3	Found in Sample: [S656] F71: 133C, Sample, 75, Tg, 6, Lumos, 3	Found in Sample: [S553] F65: 130N, Sample, 90, Tg, 1, Lumos, 2	Found in Sample: [S601] F68: 130N, Sample, 90, Tg, 1, Exploris, 2	Found in Sample: [S561] F65: 134N, Sample, 90, Tg, 1, Lumos, 3	Found in Sample: [S609] F68: 134N, Sample, 90, Tg, 1, Exploris, 3	Found in Sample: [S569] F66: 130N, Sample, 90, Tg, 3, Exploris, 2	Found in Sample: [S633] F70: 130N, Sample, 90, Tg, 3, Lumos, 2	Found in Sample: [S577] F66: 134N, Sample, 90, Tg, 3, Exploris, 3	Found in Sample: [S641] F70: 134N, Sample, 90, Tg, 3, Lumos, 3	Found in Sample: [S617] F69: 130N, Sample, 90, Tg, 6, Exploris, 2	Found in Sample: [S649] F71: 130N, Sample, 90, Tg, 6, Lumos, 2	Found in Sample: [S625] F69: 134N, Sample, 90, Tg, 6, Exploris, 3	Found in Sample: [S657] F71: 134N, Sample, 90, Tg, 6, Lumos, 3	Confidence (by Search Engine): Sequest HT	Percolator q-Value (by Search Engine): Sequest HT	Percolator PEP (by Search Engine): Sequest HT	XCorr (by Search Engine): Sequest HT
	FALSE	High	[K].KGEGDAATEQAAPQAPASSEEK.[A]	2xTMTpro [K1; K22]; 1xTMTpro [N-Term]	1.52809e-06	4.52754e-05	1	1	5	P17677	P17677 [113-134]		1	3084.63	98.1	104.7	82.5	86.9	99.3	102.1	67.7	87.8	45.2	84.7	69.6	79.4	59.3	70.3	54.3	52.8	58.2	64.8	50.1	50			58.9	67.1	46.8	49			69.8	70.7	50.3	56			41.8	72.1	41	35.2			53	49.3	36.1	26.4			38.3	39.8	34.1	21.5			43.2	31.9	24.9	20.5			33.2	47.2	20.4	23.1																																																																				Not Found	High	Not Found	High	Not Found	High	Not Found	High	Not Found	High	Not Found	High	Not Found	High	Not Found	High	Not Found	High	Not Found	High	Not Found	High	Not Found	High	Not Found	High	Not Found	High	Not Found	High	Not Found	High	Not Found	High	Not Found	High	High	Not Found	High	Not Found	Not Found	Not Found	Not Found	Not Found	Not Found	High	Not Found	High	High	Not Found	High	Not Found	Not Found	Not Found	Not Found	Not Found	Not Found	High	Not Found	High	High	Not Found	High	Not Found	Not Found	Not Found	Not Found	Not Found	Not Found	High	Not Found	High	High	Not Found	High	Not Found	Not Found	Not Found	Not Found	Not Found	Not Found	High	Not Found	High	High	Not Found	High	Not Found	Not Found	Not Found	Not Found	Not Found	Not Found	High	Not Found	High	High	Not Found	High	Not Found	Not Found	Not Found	Not Found	Not Found	Not Found	High	Not Found	High	High	Not Found	High	Not Found	Not Found	Not Found	Not Found	Not Found	Not Found	High	Not Found	High	High	Not Found	High	Not Found	Not Found	Not Found	Not Found	Not Found	High	7.825e-06	3.194e-07	5.76
		Checked	Confidence	Identifying Node	PSM Ambiguity	Annotated Sequence	Modifications	# Proteins	Master Protein Accessions	Protein Accessions	# Missed Cleavages	Charge	DeltaScore	DeltaCn	Rank	Search Engine Rank	m/z [Da]	MH+ [Da]	Theo. MH+ [Da]	DeltaM [ppm]	Deltam/z [Da]	Activation Type	MS Order	Isolation Interference [%]	Average Reporter S/N	Comp. Voltage [V]	Ion Inject Time [ms]	RT [min]	First Scan	Spectrum File	File ID	Abundance: 126	Abundance: 127N	Abundance: 127C	Abundance: 128N	Abundance: 128C	Abundance: 129N	Abundance: 129C	Abundance: 130N	Abundance: 130C	Abundance: 131N	Abundance: 131C	Abundance: 132N	Abundance: 132C	Abundance: 133N	Abundance: 133C	Abundance: 134N	Quan Info	XCorr	# Protein Groups	Percolator q-Value	Percolator PEP
		FALSE	High	Sequest HT (A2)	Unambiguous	[K].kGEGDAATEQAAPQAPASSEEk.[A]	N-Term(TMTpro); K1(TMTpro); K22(TMTpro)	1	P17677	P17677	1	4	0.741	0	1	1	771.913	3084.63	3084.63	0.64	0.00049	HCD (High Energy Collision Dissociation)	MS2	0	28	-50	87	58.0013	29363	2020_10_137_Wijeratne_CETSA-UPR-480TechRep_AB_F1-1.raw	F67.1	37.4	33.3	41.8	23.1	14.6	22.4	19.3	21.7	36	33.5	36.6	32.8	26.3	29.4	21.9	18.7		5.02	1	7.825e-06	2.444e-06
		FALSE	High	Sequest HT (A2)	Unambiguous	[K].kGEGDAATEQAAPQAPASSEEk.[A]	N-Term(TMTpro); K1(TMTpro); K22(TMTpro)	1	P17677	P17677	1	4	0.719	0	1	1	771.911	3084.62	3084.63	-1.33	-0.00103	HCD (High Energy Collision Dissociation)	MS2	0	49.7	-50	87	57.2473	29534	2020_10_137_Wijeratne_CETSA-UPR-480TechRep_AB_F1-2.raw	F67.2	60.7	49.2	57.5	44.6	30.6	47.2	40	32.6	68.7	53.4	65.5	55	58.4	50	48.4	34.1		5.8	1	7.825e-06	6.399e-07
		FALSE	High	Sequest HT (A2)	Unambiguous	[K].kGEGDAATEQAAPQAPASSEEk.[A]	N-Term(TMTpro); K1(TMTpro); K22(TMTpro)	1	P17677	P17677	1	4	0.7118	0	1	1	771.91	3084.62	3084.63	-2.79	-0.00215	HCD (High Energy Collision Dissociation)	MS2	7.878	52.5	-50	87	55.003	28650	2020_10_137_Wijeratne_CETSA-UPR-480TechRep_CD_F1-2.raw	F68.2	58.2	58.9	69.8	41.8	53	38.3	43.2	33.2	64.8	67.1	70.7	72.1	49.3	39.8	31.9	47.2		5.76	1	7.825e-06	3.194e-07
		FALSE	High	Sequest HT (A2)	Unambiguous	[K].kGEGDAATEQAAPQAPASSEEk.[A]	N-Term(TMTpro); K1(TMTpro); K22(TMTpro)	1	P17677	P17677	1	4	0.7131	0	1	1	771.911	3084.62	3084.63	-1.96	-0.00151	HCD (High Energy Collision Dissociation)	MS2	0	26.1	-50	87	54.8392	28361	2020_10_137_Wijeratne_CETSA-UPR-480TechRep_EF_F1-1.raw	F66.1	38.4	40.2	39.3	28.8	24.7	22.5	12.9	15.2	36.6	37.9	40.6	23.4	18.5	13.9	11.2	14.3		3.59	1	1.439e-05	2.728e-05
		FALSE	High	Sequest HT (A2)	Unambiguous	[K].kGEGDAATEQAAPQAPASSEEk.[A]	N-Term(TMTpro); K1(TMTpro); K22(TMTpro)	1	P17677	P17677	1	3	0.7011	0	1	1	1028.88	3084.63	3084.63	1.62	0.00166	HCD (High Energy Collision Dissociation)	MS2	0	10.4	-50	87	54.0756	28367	2020_10_137_Wijeratne_CETSA-UPR-480TechRep_EF_F1-2.raw	F66.2	11.7	6.6	11	12.2	11.4	11.6	12	5.2	13.4	11.1	15.4	11.8	7.9	7.6	9.3	8.8		4.45	1	1.806e-05	3.197e-05
	FALSE	High	[K].ATAQPPTETGESSQAEENIEAVDETKPK.[E]	2xTMTpro [K26; K28]; 1xTMTpro [N-Term]	1.38345e-05	4.52754e-05	1	1	6	P17677	P17677 [191-218]		0	3870.01	40.7	33.8	31.6	40.6	29.5	30.7	19.8	27.8	13	16.2	24.5	25.7	15.3	19.2	13	17	54.7	60.4	31.4	35.2			57.1	50.8	31.5	32.6			64.8	60	37.8	33.4			38.9	40.4	25.2	30			43.9	30.3	24.3	20.3			42.3	27	18.2	19.2			31	21.8	16.4	17.3			25.4	23.9	14.2	15.1																					79.19	71.49					80.58	82.17					81.05	83.69					59.37	92.74					48.24	82.71					67.81	80.98					50.1	65.27					83.4	107.21				High	Not Found	High	Not Found	High	Not Found	High	Not Found	High	Not Found	High	Not Found	High	Not Found	High	Not Found	High	Not Found	High	Not Found	High	Not Found	High	Not Found	High	Not Found	High	Not Found	High	Not Found	High	Not Found	High	Not Found	High	Not Found	High	High	High	High	Not Found	Not Found	Not Found	Not Found	High	Not Found	High	Not Found	High	High	High	High	Not Found	Not Found	Not Found	Not Found	High	Not Found	High	Not Found	High	High	High	High	Not Found	Not Found	Not Found	Not Found	High	Not Found	High	Not Found	High	High	High	High	Not Found	Not Found	Not Found	Not Found	High	Not Found	High	Not Found	High	High	High	High	Not Found	Not Found	Not Found	Not Found	High	Not Found	High	Not Found	High	High	High	High	Not Found	Not Found	Not Found	Not Found	High	Not Found	High	Not Found	High	High	High	High	Not Found	Not Found	Not Found	Not Found	High	Not Found	High	Not Found	High	High	High	High	Not Found	Not Found	Not Found	Not Found	High	7.825e-06	3.342e-06	6.51
		Checked	Confidence	Identifying Node	PSM Ambiguity	Annotated Sequence	Modifications	# Proteins	Master Protein Accessions	Protein Accessions	# Missed Cleavages	Charge	DeltaScore	DeltaCn	Rank	Search Engine Rank	m/z [Da]	MH+ [Da]	Theo. MH+ [Da]	DeltaM [ppm]	Deltam/z [Da]	Activation Type	MS Order	Isolation Interference [%]	Average Reporter S/N	Comp. Voltage [V]	Ion Inject Time [ms]	RT [min]	First Scan	Spectrum File	File ID	Abundance: 126	Abundance: 127N	Abundance: 127C	Abundance: 128N	Abundance: 128C	Abundance: 129N	Abundance: 129C	Abundance: 130N	Abundance: 130C	Abundance: 131N	Abundance: 131C	Abundance: 132N	Abundance: 132C	Abundance: 133N	Abundance: 133C	Abundance: 134N	Quan Info	XCorr	# Protein Groups	Percolator q-Value	Percolator PEP
		FALSE	High	Sequest HT (A2)	Unambiguous	[K].aTAQPPTETGESSQAEENIEAVDETkPk.[E]	N-Term(TMTpro); K26(TMTpro); K28(TMTpro)	1	P17677	P17677	0	4	0.7787	0	1	1	968.258	3870.01	3870.01	0.61	0.00059	HCD (High Energy Collision Dissociation)	MS2	13.2964	22.7		86	83.7146	32226	010_2019_08_019_R_Wijeratne_021420_CD_F1.raw	F65.1	31.5	30.2	32.6	21.2	22.3	24.2	13.8	13.7	31.2	26.6	33.2	24.1	16.7	15.1	10.8	16.2		4.7	1	7.825e-06	1.169e-05
		FALSE	High	Sequest HT (A2)	Unambiguous	[K].aTAQPPTETGESSQAEENIEAVDETkPk.[E]	N-Term(TMTpro); K26(TMTpro); K28(TMTpro)	1	P17677	P17677	0	4	0.8049	0	1	1	968.256	3870	3870.01	-1.09	-0.00106	HCD (High Energy Collision Dissociation)	MS2	0	28.6		86	81.6219	31452	010_2019_08_019_R_Wijeratne_021420_EF_F1.raw	F70.1	36.9	36.3	42.9	22.5	21.9	21.8	15.1	17.8	39.2	38.3	41.6	37.3	22.9	19.1	17.8	25.6		6.51	1	7.825e-06	3.342e-06
		FALSE	High	Sequest HT (A2)	Unambiguous	[K].aTAQPPTETGESSQAEENIEAVDETkPk.[E]	N-Term(TMTpro); K26(TMTpro); K28(TMTpro)	1	P17677	P17677	0	4	0.7505	0	1	1	968.257	3870.01	3870.01	-0.2	-0.00019	HCD (High Energy Collision Dissociation)	MS2	18.9457	18.4		86	79.6689	30656	010_2019_08_019_R_Wijeratne_021420_EF_F2.raw	F70.2	22.3	23.9	29.7	16.9	12.7	8.9	8.6	10.1	22.3	25.1	24.3	28.6	16.8	17.7	10.7	15.1		4.69	1	7.825e-06	8.014e-06
		FALSE	High	Sequest HT (A2)	Unambiguous	[K].aTAQPPTETGESSQAEENIEAVDETkPk.[E]	N-Term(TMTpro); K26(TMTpro); K28(TMTpro)	1	P17677	P17677	0	4	0.6802	0	1	1	968.258	3870.01	3870.01	0.64	0.00062	HCD (High Energy Collision Dissociation)	MS2	0	19.3		86	80.2178	30967	010_2019_08_019_R_Wijeratne_021420_CD_F2.raw	F65.2	23.2	26.9	32.2	17.7	21.6	18.1	17.2	11.7	29.2	24.2	26.8	16.3	13.6	11.9	11	7.7		3.69	1	4.171e-05	7.318e-05
		FALSE	High	Sequest HT (A2)	Unambiguous	[K].aTAQPPTETGESSQAEENIEAVDETkPk.[E]	N-Term(TMTpro); K26(TMTpro); K28(TMTpro)	1	P17677	P17677	0	4	0.719	0	1	1	968.257	3870.01	3870.01	0.11	0.00011	HCD (High Energy Collision Dissociation)	MS2	48.2317	24.9		86	83.121	31415	010_2019_08_019_R_Wijeratne_021420_AB_F1.raw	F64.1	40.7	31.6	29.5	19.8	13	24.5	15.3	13	33.8	40.6	30.7	27.8	16.2	25.7	19.2	17		4.84	1	6.383e-05	0.0001543
		FALSE	High	Sequest HT (A2)	Unambiguous	[K].aTAQPPTETGESSQAEENIEAVDETkPk.[E]	N-Term(TMTpro); K26(TMTpro); K28(TMTpro)	1	P17677	P17677	0	6	0.4009	0	1	1	645.844	3870.03	3870.01	5.87	0.00379	HCD (High Energy Collision Dissociation)	MS2	18.5608	13.7	-50	87	93.9398	50198	2020_10_137_Wijeratne_CETSA-UPR-480TechRep_EF_F1-1.raw	F66.1	16.7	16.5	19.7	16.1	17	10.8	11.3	7.2	20.2	16.8	16.9	13.7	10.4	10	10.5	5.6		2.17	1	0.002107	0.016
	FALSE	High	[K].KDEAPVADGVEK.[K]	2xTMTpro [K1; K12]; 1xTMTpro [N-Term]	0.00135149	0.000223707	1	1	1	P17677	P17677 [69-80]		1	2170.25																																																																																																																																	No Quan Values	Not Found	Not Found	Not Found	Not Found	Not Found	Not Found	Not Found	Not Found	Not Found	Not Found	Not Found	Not Found	Not Found	Not Found	Not Found	Not Found	Not Found	Not Found	Not Found	Not Found	Not Found	Not Found	Not Found	Not Found	Not Found	Not Found	Not Found	Not Found	Not Found	Not Found	Not Found	Not Found	Not Found	High	Not Found	High	Not Found	Not Found	Not Found	Not Found	Not Found	Not Found	Not Found	Not Found	Not Found	High	Not Found	High	Not Found	Not Found	Not Found	Not Found	Not Found	Not Found	Not Found	Not Found	Not Found	High	Not Found	High	Not Found	Not Found	Not Found	Not Found	Not Found	Not Found	Not Found	Not Found	Not Found	High	Not Found	High	Not Found	Not Found	Not Found	Not Found	Not Found	Not Found	Not Found	Not Found	Not Found	High	Not Found	High	Not Found	Not Found	Not Found	Not Found	Not Found	Not Found	Not Found	Not Found	Not Found	High	Not Found	High	Not Found	Not Found	Not Found	Not Found	Not Found	Not Found	Not Found	Not Found	Not Found	High	Not Found	High	Not Found	Not Found	Not Found	Not Found	Not Found	Not Found	Not Found	Not Found	Not Found	High	Not Found	High	Not Found	Not Found	Not Found	Not Found	Not Found	Not Found	Not Found	Not Found	High	8.052e-05	0.0003325	1.61
		Checked	Confidence	Identifying Node	PSM Ambiguity	Annotated Sequence	Modifications	# Proteins	Master Protein Accessions	Protein Accessions	# Missed Cleavages	Charge	DeltaScore	DeltaCn	Rank	Search Engine Rank	m/z [Da]	MH+ [Da]	Theo. MH+ [Da]	DeltaM [ppm]	Deltam/z [Da]	Activation Type	MS Order	Isolation Interference [%]	Average Reporter S/N	Comp. Voltage [V]	Ion Inject Time [ms]	RT [min]	First Scan	Spectrum File	File ID	Abundance: 126	Abundance: 127N	Abundance: 127C	Abundance: 128N	Abundance: 128C	Abundance: 129N	Abundance: 129C	Abundance: 130N	Abundance: 130C	Abundance: 131N	Abundance: 131C	Abundance: 132N	Abundance: 132C	Abundance: 133N	Abundance: 133C	Abundance: 134N	Quan Info	XCorr	# Protein Groups	Percolator q-Value	Percolator PEP
		FALSE	High	Sequest HT (A2)	Unambiguous	[K].kDEAPVADGVEk.[K]	N-Term(TMTpro); K1(TMTpro); K12(TMTpro)	1	P17677	P17677	1	3	0.3602	0	1	1	724.089	2170.25	2170.25	-0.79	-0.00057	HCD (High Energy Collision Dissociation)	MS2	77.1254	151.7	-50	87	63.0134	33320	2020_10_137_Wijeratne_CETSA-UPR-480TechRep_CD_F1-3.raw	F68.3	241.5	215.2	291.5	153.4	98.7	55.2	37.9	24.7	293.6	291.4	262.7	249.3	88.8	62.9	28.8	31.7		1.61	1	8.052e-05	0.0003325
	FALSE	High	[K].AGSAETESATK.[A]	1xTMTpro [K11]; 1xTMTpro [N-Term]	0.00153981	0.000241351	1	1	12	P17677	P17677 [135-145]		0	1659.9	157.1	175.3	132.3	102.2	141.9	155.3	88.5	112.7	51.9	85.1	89	83.1	50.8	58.9	47.7	44.8			117.5	137.1	40.4	48.5			129.8	135.1	53.1	53.7			151.9	135.8	51.8	50.6			93.1	100.8	33.2	31.6			94.5	62.2	17.1	28.1			73	48.1	18.9	13.5			50.6	41.9	23.8	16.2			58.7	43.4	15.5	16.3																																																																		Not Found	High	Not Found	High	Not Found	High	Not Found	High	Not Found	High	Not Found	High	Not Found	High	Not Found	High	Not Found	High	Not Found	High	Not Found	High	Not Found	High	Not Found	High	Not Found	High	Not Found	High	Not Found	High	Not Found	High	Not Found	High	High	Not Found	High	Not Found	High	Not Found	High	Not Found	Not Found	High	Not Found	High	High	Not Found	High	Not Found	High	Not Found	High	Not Found	Not Found	High	Not Found	High	High	Not Found	High	Not Found	High	Not Found	High	Not Found	Not Found	High	Not Found	High	High	Not Found	High	Not Found	High	Not Found	High	Not Found	Not Found	High	Not Found	High	High	Not Found	High	Not Found	High	Not Found	High	Not Found	Not Found	High	Not Found	High	High	Not Found	High	Not Found	High	Not Found	High	Not Found	Not Found	High	Not Found	High	High	Not Found	High	Not Found	High	Not Found	High	Not Found	Not Found	High	Not Found	High	High	Not Found	High	Not Found	High	Not Found	High	Not Found	High	8.875e-05	0.0003784	2.87
		Checked	Confidence	Identifying Node	PSM Ambiguity	Annotated Sequence	Modifications	# Proteins	Master Protein Accessions	Protein Accessions	# Missed Cleavages	Charge	DeltaScore	DeltaCn	Rank	Search Engine Rank	m/z [Da]	MH+ [Da]	Theo. MH+ [Da]	DeltaM [ppm]	Deltam/z [Da]	Activation Type	MS Order	Isolation Interference [%]	Average Reporter S/N	Comp. Voltage [V]	Ion Inject Time [ms]	RT [min]	First Scan	Spectrum File	File ID	Abundance: 126	Abundance: 127N	Abundance: 127C	Abundance: 128N	Abundance: 128C	Abundance: 129N	Abundance: 129C	Abundance: 130N	Abundance: 130C	Abundance: 131N	Abundance: 131C	Abundance: 132N	Abundance: 132C	Abundance: 133N	Abundance: 133C	Abundance: 134N	Quan Info	XCorr	# Protein Groups	Percolator q-Value	Percolator PEP
		FALSE	High	Sequest HT (A2)	Unambiguous	[K].aGSAETESATk.[A]	N-Term(TMTpro); K11(TMTpro)	1	P17677	P17677	0	3	0.6272	0	1	1	553.972	1659.9	1659.9	-0.99	-0.00055	HCD (High Energy Collision Dissociation)	MS2	67.9979	72.5	-50	87	30.8535	15367	2020_10_137_Wijeratne_CETSA-UPR-480TechRep_EF_F1-2.raw	F66.2	86.2	93.6	110	77.7	76	61	45.5	45.5	102.4	94.7	109.6	88.4	63.8	38.8	33.9	32.9		2.87	1	8.875e-05	0.0003784
		FALSE	High	Sequest HT (A2)	Unambiguous	[K].aGSAETESATk.[A]	N-Term(TMTpro); K11(TMTpro)	1	P17677	P17677	0	3	0.6928	0	1	1	553.975	1659.91	1659.9	3.03	0.00168	HCD (High Energy Collision Dissociation)	MS2	73.2504	39	-50	87	31.7255	15620	2020_10_137_Wijeratne_CETSA-UPR-480TechRep_CD_F1-2.raw	F68.2	60.8	48.5	61.3	45.5	33.2	23.4	22.2	13.4	49.2	43.3	60.8	71.1	32	25.6	18.6	15.5		2.93	1	9.409e-05	0.0004382
		FALSE	High	Sequest HT (A2)	Unambiguous	[K].aGSAETESATk.[A]	N-Term(TMTpro); K11(TMTpro)	1	P17677	P17677	0	3	0.7036	0	1	1	553.973	1659.9	1659.9	0.02	1e-05	HCD (High Energy Collision Dissociation)	MS2	67.5683	59.2	-50	87	30.4366	15129	2020_10_137_Wijeratne_CETSA-UPR-480TechRep_GH_F1-2.raw	F69.2	79.7	79.8	103	70	42.6	33.6	31.9	24.8	95.3	95.4	97.9	60.5	53.9	25.1	31.6	22.7		2.8	1	0.0001084	0.0005351
		FALSE	High	Sequest HT (A2)	Unambiguous	[K].aGSAETESATk.[A]	N-Term(TMTpro); K11(TMTpro)	1	P17677	P17677	0	3	0.5897	0	1	1	553.973	1659.91	1659.9	0.74	0.00041	HCD (High Energy Collision Dissociation)	MS2	55.7852	43.6	-50	87	30.1513	15223	2020_10_137_Wijeratne_CETSA-UPR-480TechRep_GH_F1-3.raw	F69.3	56.9	71	72.5	39.8	29.8	25.5	26.3	21.1	69.9	71	72.6	43.9	27.2	20.9	24.4	24.6		2.34	1	0.0001433	0.0008712
		FALSE	High	Sequest HT (A2)	Unambiguous	[K].aGSAETESATk.[A]	N-Term(TMTpro); K11(TMTpro)	1	P17677	P17677	0	3	0.6994	0	1	1	553.976	1659.91	1659.9	5.71	0.00316	HCD (High Energy Collision Dissociation)	MS2	9.5293	43.4	-50	87	34.1738	16643	2020_10_137_Wijeratne_CETSA-UPR-480TechRep_AB_F1-2.raw	F67.2	63.1	53.6	61.2	38.6	24.1	50.2	29.4	25.7	74.2	31.9	63.2	57.9	40.3	40.6	24.3	15.9		3.36	1	0.0001546	0.00097
		FALSE	High	Sequest HT (A2)	Unambiguous	[K].aGSAETESATk.[A]	N-Term(TMTpro); K11(TMTpro)	1	P17677	P17677	0	3	0.5904	0	1	1	553.973	1659.91	1659.9	0.53	0.00029	HCD (High Energy Collision Dissociation)	MS2	36.1224	62.3	-50	87	30.3438	15188	2020_10_137_Wijeratne_CETSA-UPR-480TechRep_EF_F1-3.raw	F66.3	83.5	87.5	106.2	56.3	60.8	49.5	34.2	38.9	92.2	93.3	91.4	65.4	45.6	35.6	27.9	29.2		2.71	1	0.0001826	0.001215
		FALSE	High	Sequest HT (A2)	Unambiguous	[K].aGSAETESATk.[A]	N-Term(TMTpro); K11(TMTpro)	1	P17677	P17677	0	3	0.6169	0	1	1	553.975	1659.91	1659.9	4	0.00222	HCD (High Energy Collision Dissociation)	MS2	21.3503	32	-50	87	30.1968	14582	2020_10_137_Wijeratne_CETSA-UPR-480TechRep_GH_F1-1.raw	F69.1	40.4	53.1	51.8	33.2	17.1	18.9	23.8	15.5	48.5	53.7	50.6	31.6	28.1	13.5	16.2	16.3		2.48	1	0.0002001	0.00141
		FALSE	High	Sequest HT (A2)	Unambiguous	[K].aGSAETESATk.[A]	N-Term(TMTpro); K11(TMTpro)	1	P17677	P17677	0	3	0.633	0	1	1	553.973	1659.9	1659.9	-0.23	-0.00013	HCD (High Energy Collision Dissociation)	MS2	62.1047	26	-50	87	31.7512	15197	2020_10_137_Wijeratne_CETSA-UPR-480TechRep_CD_F1-1.raw	F68.1	37.6	32	46.4	23.7	20.1	11.8	14.1	12.5	39.9	35.7	42.9	33.9	17.4	17.5	17.5	13.1		2.18	1	0.0002256	0.001614
		FALSE	High	Sequest HT (A2)	Unambiguous	[K].aGSAETESATk.[A]	N-Term(TMTpro); K11(TMTpro)	1	P17677	P17677	0	3	0.4739	0	1	1	553.978	1659.92	1659.9	8.16	0.00451	HCD (High Energy Collision Dissociation)	MS2	48.6975	55.1	-50	87	32.9581	16368	2020_10_137_Wijeratne_CETSA-UPR-480TechRep_AB_F1-3.raw	F67.3	94	78.7	80.7	49.9	27.8	38.8	21.4	22	101.1	70.3	92.1	54.8	44.8	42.5	34.6	28.9		2.11	1	0.0003504	0.002627
		FALSE	High	Sequest HT (A2)	Unambiguous	[K].aGSAETESATk.[A]	N-Term(TMTpro); K11(TMTpro)	1	P17677	P17677	0	3	0.4428	0	1	1	553.976	1659.91	1659.9	6.19	0.00342	HCD (High Energy Collision Dissociation)	MS2	53.4035	27.4	-50	87	34.7105	16360	2020_10_137_Wijeratne_CETSA-UPR-480TechRep_AB_F1-1.raw	F67.1	44.4	30.4	35.3	29.8	14.4	21.3	13	16.7	47.4	24	43.9	37.3	29.3	27.4	13.6	9.9		2.01	1	0.0009182	0.006483
		FALSE	High	Sequest HT (A2)	Unambiguous	[K].aGSAETESATk.[A]	N-Term(TMTpro); K11(TMTpro)	1	P17677	P17677	0	3	0.4921	0	1	1	553.973	1659.91	1659.9	0.33	0.00018	HCD (High Energy Collision Dissociation)	MS2	39.2038	29.8	-50	87	30.8311	14937	2020_10_137_Wijeratne_CETSA-UPR-480TechRep_EF_F1-1.raw	F66.1	34	42.3	45.7	36.8	33.7	23.5	16.4	19.8	44.9	41.8	44.4	35.4	16.6	12.5	14	14.2		1.89	1	0.001261	0.008691
		FALSE	High	Sequest HT (A2)	Unambiguous	[K].aGSAETESATk.[A]	N-Term(TMTpro); K11(TMTpro)	1	P17677	P17677	0	3	0.367	0	1	1	553.973	1659.9	1659.9	-0.65	-0.00036	HCD (High Energy Collision Dissociation)	MS2	73.9975	18.8	-50	87	31.0402	15398	2020_10_137_Wijeratne_CETSA-UPR-480TechRep_CD_F1-3.raw	F68.3	24.1	24.8	25.6	13.8	12.7	8.6	12.6	9	25.5	32.8	29.2	26.9	15.8	14.2	13.4	11.8		1.09	1	0.005705	0.06119
	FALSE	High	[K].QADVPAAVTAAAATTPAAEDAAAK.[A]	1xTMTpro [K24]; 1xTMTpro [N-Term]	0.0229103	0.00297505	1	1	2	P17677	P17677 [167-190]		0	2790.51																	24.9	34					24.6	29.7					22.1	27					15.6	15.2					16.5	13.7					5.5	7.4					6.4	6.4					5.5	4.3																																																																						Not Found	Not Found	Not Found	Not Found	Not Found	Not Found	Not Found	Not Found	Not Found	Not Found	Not Found	Not Found	Not Found	Not Found	Not Found	Not Found	Not Found	Not Found	Not Found	Not Found	Not Found	Not Found	Not Found	Not Found	Not Found	Not Found	Not Found	Not Found	Not Found	Not Found	Not Found	Not Found	Not Found	High	Not Found	High	Not Found	Not Found	Not Found	Not Found	Not Found	High	Not Found	High	Not Found	High	Not Found	High	Not Found	Not Found	Not Found	Not Found	Not Found	High	Not Found	High	Not Found	High	Not Found	High	Not Found	Not Found	Not Found	Not Found	Not Found	High	Not Found	High	Not Found	High	Not Found	High	Not Found	Not Found	Not Found	Not Found	Not Found	High	Not Found	High	Not Found	High	Not Found	High	Not Found	Not Found	Not Found	Not Found	Not Found	High	Not Found	High	Not Found	High	Not Found	High	Not Found	Not Found	Not Found	Not Found	Not Found	High	Not Found	High	Not Found	High	Not Found	High	Not Found	Not Found	Not Found	Not Found	Not Found	High	Not Found	High	Not Found	High	Not Found	High	Not Found	Not Found	Not Found	Not Found	Not Found	High	Not Found	High	High	0.001114	0.007765	1.82
		Checked	Confidence	Identifying Node	PSM Ambiguity	Annotated Sequence	Modifications	# Proteins	Master Protein Accessions	Protein Accessions	# Missed Cleavages	Charge	DeltaScore	DeltaCn	Rank	Search Engine Rank	m/z [Da]	MH+ [Da]	Theo. MH+ [Da]	DeltaM [ppm]	Deltam/z [Da]	Activation Type	MS Order	Isolation Interference [%]	Average Reporter S/N	Comp. Voltage [V]	Ion Inject Time [ms]	RT [min]	First Scan	Spectrum File	File ID	Abundance: 126	Abundance: 127N	Abundance: 127C	Abundance: 128N	Abundance: 128C	Abundance: 129N	Abundance: 129C	Abundance: 130N	Abundance: 130C	Abundance: 131N	Abundance: 131C	Abundance: 132N	Abundance: 132C	Abundance: 133N	Abundance: 133C	Abundance: 134N	Quan Info	XCorr	# Protein Groups	Percolator q-Value	Percolator PEP
		FALSE	High	Sequest HT (A2)	Unambiguous	[K].qADVPAAVTAAAATTPAAEDAAAk.[A]	N-Term(TMTpro); K24(TMTpro)	1	P17677	P17677	0	3	0.3791	0	1	1	930.846	2790.52	2790.51	3.39	0.00315	HCD (High Energy Collision Dissociation)	MS2	57.9224	22.4		86	105.202	39870	010_2019_08_019_R_Wijeratne_021420_GH_F5.raw	F71.5	40.1	38.6	44.9	23.1	12.4	10.8	9.4	8.7	36.6	35.8	36.2	22.8	15.9	6.7	7.6	8.4		1.82	1	0.001114	0.007765
		FALSE	High	Sequest HT (A2)	Unambiguous	[K].qADVPAAVTAAAATTPAAEDAAAk.[A]	N-Term(TMTpro); K24(TMTpro)	1	P17677	P17677	0	4	0.2977	0	1	1	698.387	2790.53	2790.51	4.5	0.00314	HCD (High Energy Collision Dissociation)	MS2	0	16.2	-50	87	115.671	62792	2020_10_137_Wijeratne_CETSA-UPR-480TechRep_CD_F1-3.raw	F68.3	24.9	24.6	22.1	15.6	16.5	5.5	6.4	5.5	34	29.7	27	15.2	13.7	7.4	6.4	4.3		1.31	1	0.001366	0.009467
	FALSE	High	[K].IEQDGIKPEDK.[A]	2xTMTpro [K7; K11]; 1xTMTpro [N-Term]	0.044764	0.00481198	1	1	1	P17677	P17677 [20-30]		0	2184.27																																																																																																																																	No Quan Values	Not Found	Not Found	Not Found	Not Found	Not Found	Not Found	Not Found	Not Found	Not Found	Not Found	Not Found	Not Found	Not Found	Not Found	Not Found	Not Found	Not Found	Not Found	Not Found	Not Found	Not Found	Not Found	Not Found	Not Found	Not Found	Not Found	Not Found	Not Found	Not Found	Not Found	Not Found	Not Found	Not Found	High	Not Found	High	Not Found	Not Found	Not Found	Not Found	Not Found	Not Found	Not Found	Not Found	Not Found	High	Not Found	High	Not Found	Not Found	Not Found	Not Found	Not Found	Not Found	Not Found	Not Found	Not Found	High	Not Found	High	Not Found	Not Found	Not Found	Not Found	Not Found	Not Found	Not Found	Not Found	Not Found	High	Not Found	High	Not Found	Not Found	Not Found	Not Found	Not Found	Not Found	Not Found	Not Found	Not Found	High	Not Found	High	Not Found	Not Found	Not Found	Not Found	Not Found	Not Found	Not Found	Not Found	Not Found	High	Not Found	High	Not Found	Not Found	Not Found	Not Found	Not Found	Not Found	Not Found	Not Found	Not Found	High	Not Found	High	Not Found	Not Found	Not Found	Not Found	Not Found	Not Found	Not Found	Not Found	Not Found	High	Not Found	High	Not Found	Not Found	Not Found	Not Found	Not Found	Not Found	Not Found	Not Found	High	0.001865	0.01383	1.43
		Checked	Confidence	Identifying Node	PSM Ambiguity	Annotated Sequence	Modifications	# Proteins	Master Protein Accessions	Protein Accessions	# Missed Cleavages	Charge	DeltaScore	DeltaCn	Rank	Search Engine Rank	m/z [Da]	MH+ [Da]	Theo. MH+ [Da]	DeltaM [ppm]	Deltam/z [Da]	Activation Type	MS Order	Isolation Interference [%]	Average Reporter S/N	Comp. Voltage [V]	Ion Inject Time [ms]	RT [min]	First Scan	Spectrum File	File ID	Abundance: 126	Abundance: 127N	Abundance: 127C	Abundance: 128N	Abundance: 128C	Abundance: 129N	Abundance: 129C	Abundance: 130N	Abundance: 130C	Abundance: 131N	Abundance: 131C	Abundance: 132N	Abundance: 132C	Abundance: 133N	Abundance: 133C	Abundance: 134N	Quan Info	XCorr	# Protein Groups	Percolator q-Value	Percolator PEP
		FALSE	High	Sequest HT (A2)	Unambiguous	[K].iEQDGIkPEDk.[A]	N-Term(TMTpro); K7(TMTpro); K11(TMTpro)	1	P17677	P17677	0	3	0.3357	0	1	1	728.76	2184.26	2184.27	-1.96	-0.00142	HCD (High Energy Collision Dissociation)	MS2	92.8457	82.9	-50	87	71.3348	37992	2020_10_137_Wijeratne_CETSA-UPR-480TechRep_CD_F1-3.raw	F68.3	94.3	88.4	115	76.5	72.9	58.9	59.6	50.3	112.6	105.4	121.4	107.9	74.8	67.3	56.9	64.7		1.43	1	0.001865	0.01383
	FALSE	High	[K].ASTDNSPSSK.[A]	1xTMTpro [K10]; 1xTMTpro [N-Term]	0.0485258	0.00507499	1	1	3	P17677	P17677 [146-155]		0	1601.86																	12	12.3	10.9	14.7			13.3	15.5	12.4	12.3			11.5	16.4	13.5	17.9			7.1	15.5	12.7	13.7			11.3	8.7	16.5	11.4			10	9.9	13.9	14.1			9.9	7.1	10.5	6.4			7.1	10.2	10.6	7.9																																																																				Not Found	Not Found	Not Found	Not Found	Not Found	Not Found	Not Found	Not Found	Not Found	Not Found	Not Found	Not Found	Not Found	Not Found	Not Found	Not Found	Not Found	Not Found	Not Found	Not Found	Not Found	Not Found	Not Found	Not Found	Not Found	Not Found	Not Found	Not Found	Not Found	Not Found	Not Found	Not Found	Not Found	High	Not Found	High	High	Not Found	High	Not Found	Not Found	Not Found	Not Found	Not Found	Not Found	High	Not Found	High	High	Not Found	High	Not Found	Not Found	Not Found	Not Found	Not Found	Not Found	High	Not Found	High	High	Not Found	High	Not Found	Not Found	Not Found	Not Found	Not Found	Not Found	High	Not Found	High	High	Not Found	High	Not Found	Not Found	Not Found	Not Found	Not Found	Not Found	High	Not Found	High	High	Not Found	High	Not Found	Not Found	Not Found	Not Found	Not Found	Not Found	High	Not Found	High	High	Not Found	High	Not Found	Not Found	Not Found	Not Found	Not Found	Not Found	High	Not Found	High	High	Not Found	High	Not Found	Not Found	Not Found	Not Found	Not Found	Not Found	High	Not Found	High	High	Not Found	High	Not Found	Not Found	Not Found	Not Found	Not Found	High	0.001969	0.01483	0.87
		Checked	Confidence	Identifying Node	PSM Ambiguity	Annotated Sequence	Modifications	# Proteins	Master Protein Accessions	Protein Accessions	# Missed Cleavages	Charge	DeltaScore	DeltaCn	Rank	Search Engine Rank	m/z [Da]	MH+ [Da]	Theo. MH+ [Da]	DeltaM [ppm]	Deltam/z [Da]	Activation Type	MS Order	Isolation Interference [%]	Average Reporter S/N	Comp. Voltage [V]	Ion Inject Time [ms]	RT [min]	First Scan	Spectrum File	File ID	Abundance: 126	Abundance: 127N	Abundance: 127C	Abundance: 128N	Abundance: 128C	Abundance: 129N	Abundance: 129C	Abundance: 130N	Abundance: 130C	Abundance: 131N	Abundance: 131C	Abundance: 132N	Abundance: 132C	Abundance: 133N	Abundance: 133C	Abundance: 134N	Quan Info	XCorr	# Protein Groups	Percolator q-Value	Percolator PEP
		FALSE	High	Sequest HT (A2)	Unambiguous	[K].aSTDNSPSSk.[A]	N-Term(TMTpro); K10(TMTpro)	1	P17677	P17677	0	2	0.6207	0	1	1	801.434	1601.86	1601.86	-0.85	-0.00068	HCD (High Energy Collision Dissociation)	MS2	0	11.1	-50	87	23.2959	11051	2020_10_137_Wijeratne_CETSA-UPR-480TechRep_CD_F1-3.raw	F68.3	12	13.3	11.5	7.1	11.3	10	9.9	7.1	12.3	15.5	16.4	15.5	8.7	9.9	7.1	10.2		0.87	1	0.001969	0.01483
		FALSE	High	Sequest HT (A2)	Unambiguous	[K].aSTDNSPSSk.[A]	N-Term(TMTpro); K10(TMTpro)	1	P17677	P17677	0	2	0.6689	0	1	1	801.439	1601.87	1601.86	4.69	0.00375	HCD (High Energy Collision Dissociation)	MS2	0	12.5	-50	87	22.6207	10854	2020_10_137_Wijeratne_CETSA-UPR-480TechRep_EF_F1-3.raw	F66.3	10.9	12.4	13.5	12.7	16.5	13.9	10.5	10.6	14.7	12.3	17.9	13.7	11.4	14.1	6.4	7.9		1.48	1	0.005408	0.05714
		FALSE	High	Sequest HT (A2)	Unambiguous	[K].aSTDNSPSSk.[A]	N-Term(TMTpro); K10(TMTpro)	1	P17677	P17677	0	2	0.5135	0	1	1	801.434	1601.86	1601.86	-0.67	-0.00054	HCD (High Energy Collision Dissociation)	MS2	0	8.4	-50	87	22.0204	10409	2020_10_137_Wijeratne_CETSA-UPR-480TechRep_EF_F1-4.raw	F66.4	5.4	6.6	11.2	8.2	11	8.1	7.8	6.4	9.6	11.9	9.3	9.5	8.1	8.5	6.8	5.4		0.74	1	0.009171	0.1076
FALSE	High	Master Protein	Q9UKE5	TRAF2 and NCK-interacting protein kinase OS=Homo sapiens OX=9606 GN=TNIK PE=1 SV=1	0	32.984	8	10	34	4	1360	154.8	7.17	55.45	10	110.5	113.7	87.4	75.6	84	94.3	47.2	51.3	27.2	43.1	36.6	33.6	23	20.1	29.1	15.1	42	45.5	74.6	79.1	79.4	97.9	45.5	45.1	76.3	76.2	93	91.6	51.4	48.2	84.1	78.6	94.5	91.9	20.6	28.2	50.5	48.2	44.5	46.5	19.1	16.1	48	28.9	33.2	31.7	15.6	14.1	25.7	16.7	22.6	19.5	15	10.3	12.3	11.3	35.4	24.4	8.8	21.1	18.2	14.5	26.4	29.2																					24.64	31.89					37.66	49.26					31.03	34.96					41.17	47.33					47.67	46.01					18.61	30.84					32.49	19.22					53.59	30.93	Not Found	High	Not Found	High	Not Found	High	Not Found	High	Not Found	High	Not Found	High	Not Found	High	Not Found	High	Not Found	High	Not Found	High	Not Found	High	Not Found	High	Not Found	High	Not Found	High	Not Found	High	Not Found	High	High	High	High	High	High	Not Found	High	Not Found	High	High	High	High	High	High	High	High	High	Not Found	High	Not Found	High	High	High	High	High	High	High	High	High	Not Found	High	Not Found	High	High	High	High	High	High	High	High	High	Not Found	High	Not Found	High	High	High	High	High	High	High	High	High	Not Found	High	Not Found	High	High	High	High	High	High	High	High	High	Not Found	High	Not Found	High	High	High	High	High	High	High	High	High	Not Found	High	Not Found	High	High	High	High	High	High	High	High	High	Not Found	High	Not Found	High	High	High	High	1	Phospho [S769]
	Checked	Confidence	Annotated Sequence	Modifications	Qvality PEP	Qvality q-value	# Protein Groups	# Proteins	# PSMs	Master Protein Accessions	Positions in Master Proteins	Modifications in Master Proteins	# Missed Cleavages	Theo. MH+ [Da]	Abundances (Grouped): DMSO, 25, 1hr, Rep 1	Abundances (Grouped): DMSO, 25, 1hr, Rep 2	Abundances (Grouped): DMSO, 35, 1hr, Rep 1	Abundances (Grouped): DMSO, 35, 1hr, Rep 2	Abundances (Grouped): DMSO, 39, 1hr, Rep 1	Abundances (Grouped): DMSO, 39, 1hr, Rep 2	Abundances (Grouped): DMSO, 50, 1hr, Rep 1	Abundances (Grouped): DMSO, 50, 1hr, Rep 2	Abundances (Grouped): DMSO, 55, 1hr, Rep 1	Abundances (Grouped): DMSO, 55, 1hr, Rep 2	Abundances (Grouped): DMSO, 61, 1hr, Rep 1	Abundances (Grouped): DMSO, 61, 1hr, Rep 2	Abundances (Grouped): DMSO, 75, 1hr, Rep 1	Abundances (Grouped): DMSO, 75, 1hr, Rep 2	Abundances (Grouped): DMSO, 90, 1hr, Rep 1	Abundances (Grouped): DMSO, 90, 1hr, Rep 2	Abundances (Grouped): Tg, 25, 1hr, Rep 1	Abundances (Grouped): Tg, 25, 1hr, Rep 2	Abundances (Grouped): Tg, 25, 3hr, Rep 1	Abundances (Grouped): Tg, 25, 3hr, Rep 2	Abundances (Grouped): Tg, 25, 6hr, Rep 1	Abundances (Grouped): Tg, 25, 6hr, Rep 2	Abundances (Grouped): Tg, 35, 1hr, Rep 1	Abundances (Grouped): Tg, 35, 1hr, Rep 2	Abundances (Grouped): Tg, 35, 3hr, Rep 1	Abundances (Grouped): Tg, 35, 3hr, Rep 2	Abundances (Grouped): Tg, 35, 6hr, Rep 1	Abundances (Grouped): Tg, 35, 6hr, Rep 2	Abundances (Grouped): Tg, 39, 1hr, Rep 1	Abundances (Grouped): Tg, 39, 1hr, Rep 2	Abundances (Grouped): Tg, 39, 3hr, Rep 1	Abundances (Grouped): Tg, 39, 3hr, Rep 2	Abundances (Grouped): Tg, 39, 6hr, Rep 1	Abundances (Grouped): Tg, 39, 6hr, Rep 2	Abundances (Grouped): Tg, 50, 1hr, Rep 1	Abundances (Grouped): Tg, 50, 1hr, Rep 2	Abundances (Grouped): Tg, 50, 3hr, Rep 1	Abundances (Grouped): Tg, 50, 3hr, Rep 2	Abundances (Grouped): Tg, 50, 6hr, Rep 1	Abundances (Grouped): Tg, 50, 6hr, Rep 2	Abundances (Grouped): Tg, 55, 1hr, Rep 1	Abundances (Grouped): Tg, 55, 1hr, Rep 2	Abundances (Grouped): Tg, 55, 3hr, Rep 1	Abundances (Grouped): Tg, 55, 3hr, Rep 2	Abundances (Grouped): Tg, 55, 6hr, Rep 1	Abundances (Grouped): Tg, 55, 6hr, Rep 2	Abundances (Grouped): Tg, 61, 1hr, Rep 1	Abundances (Grouped): Tg, 61, 1hr, Rep 2	Abundances (Grouped): Tg, 61, 3hr, Rep 1	Abundances (Grouped): Tg, 61, 3hr, Rep 2	Abundances (Grouped): Tg, 61, 6hr, Rep 1	Abundances (Grouped): Tg, 61, 6hr, Rep 2	Abundances (Grouped): Tg, 75, 1hr, Rep 1	Abundances (Grouped): Tg, 75, 1hr, Rep 2	Abundances (Grouped): Tg, 75, 3hr, Rep 1	Abundances (Grouped): Tg, 75, 3hr, Rep 2	Abundances (Grouped): Tg, 75, 6hr, Rep 1	Abundances (Grouped): Tg, 75, 6hr, Rep 2	Abundances (Grouped): Tg, 90, 1hr, Rep 1	Abundances (Grouped): Tg, 90, 1hr, Rep 2	Abundances (Grouped): Tg, 90, 3hr, Rep 1	Abundances (Grouped): Tg, 90, 3hr, Rep 2	Abundances (Grouped): Tg, 90, 6hr, Rep 1	Abundances (Grouped): Tg, 90, 6hr, Rep 2	Abundances (Grouped) CV [%]: DMSO, 25, 1hr, Rep 1	Abundances (Grouped) CV [%]: DMSO, 25, 1hr, Rep 2	Abundances (Grouped) CV [%]: DMSO, 35, 1hr, Rep 1	Abundances (Grouped) CV [%]: DMSO, 35, 1hr, Rep 2	Abundances (Grouped) CV [%]: DMSO, 39, 1hr, Rep 1	Abundances (Grouped) CV [%]: DMSO, 39, 1hr, Rep 2	Abundances (Grouped) CV [%]: DMSO, 50, 1hr, Rep 1	Abundances (Grouped) CV [%]: DMSO, 50, 1hr, Rep 2	Abundances (Grouped) CV [%]: DMSO, 55, 1hr, Rep 1	Abundances (Grouped) CV [%]: DMSO, 55, 1hr, Rep 2	Abundances (Grouped) CV [%]: DMSO, 61, 1hr, Rep 1	Abundances (Grouped) CV [%]: DMSO, 61, 1hr, Rep 2	Abundances (Grouped) CV [%]: DMSO, 75, 1hr, Rep 1	Abundances (Grouped) CV [%]: DMSO, 75, 1hr, Rep 2	Abundances (Grouped) CV [%]: DMSO, 90, 1hr, Rep 1	Abundances (Grouped) CV [%]: DMSO, 90, 1hr, Rep 2	Abundances (Grouped) CV [%]: Tg, 25, 1hr, Rep 1	Abundances (Grouped) CV [%]: Tg, 25, 1hr, Rep 2	Abundances (Grouped) CV [%]: Tg, 25, 3hr, Rep 1	Abundances (Grouped) CV [%]: Tg, 25, 3hr, Rep 2	Abundances (Grouped) CV [%]: Tg, 25, 6hr, Rep 1	Abundances (Grouped) CV [%]: Tg, 25, 6hr, Rep 2	Abundances (Grouped) CV [%]: Tg, 35, 1hr, Rep 1	Abundances (Grouped) CV [%]: Tg, 35, 1hr, Rep 2	Abundances (Grouped) CV [%]: Tg, 35, 3hr, Rep 1	Abundances (Grouped) CV [%]: Tg, 35, 3hr, Rep 2	Abundances (Grouped) CV [%]: Tg, 35, 6hr, Rep 1	Abundances (Grouped) CV [%]: Tg, 35, 6hr, Rep 2	Abundances (Grouped) CV [%]: Tg, 39, 1hr, Rep 1	Abundances (Grouped) CV [%]: Tg, 39, 1hr, Rep 2	Abundances (Grouped) CV [%]: Tg, 39, 3hr, Rep 1	Abundances (Grouped) CV [%]: Tg, 39, 3hr, Rep 2	Abundances (Grouped) CV [%]: Tg, 39, 6hr, Rep 1	Abundances (Grouped) CV [%]: Tg, 39, 6hr, Rep 2	Abundances (Grouped) CV [%]: Tg, 50, 1hr, Rep 1	Abundances (Grouped) CV [%]: Tg, 50, 1hr, Rep 2	Abundances (Grouped) CV [%]: Tg, 50, 3hr, Rep 1	Abundances (Grouped) CV [%]: Tg, 50, 3hr, Rep 2	Abundances (Grouped) CV [%]: Tg, 50, 6hr, Rep 1	Abundances (Grouped) CV [%]: Tg, 50, 6hr, Rep 2	Abundances (Grouped) CV [%]: Tg, 55, 1hr, Rep 1	Abundances (Grouped) CV [%]: Tg, 55, 1hr, Rep 2	Abundances (Grouped) CV [%]: Tg, 55, 3hr, Rep 1	Abundances (Grouped) CV [%]: Tg, 55, 3hr, Rep 2	Abundances (Grouped) CV [%]: Tg, 55, 6hr, Rep 1	Abundances (Grouped) CV [%]: Tg, 55, 6hr, Rep 2	Abundances (Grouped) CV [%]: Tg, 61, 1hr, Rep 1	Abundances (Grouped) CV [%]: Tg, 61, 1hr, Rep 2	Abundances (Grouped) CV [%]: Tg, 61, 3hr, Rep 1	Abundances (Grouped) CV [%]: Tg, 61, 3hr, Rep 2	Abundances (Grouped) CV [%]: Tg, 61, 6hr, Rep 1	Abundances (Grouped) CV [%]: Tg, 61, 6hr, Rep 2	Abundances (Grouped) CV [%]: Tg, 75, 1hr, Rep 1	Abundances (Grouped) CV [%]: Tg, 75, 1hr, Rep 2	Abundances (Grouped) CV [%]: Tg, 75, 3hr, Rep 1	Abundances (Grouped) CV [%]: Tg, 75, 3hr, Rep 2	Abundances (Grouped) CV [%]: Tg, 75, 6hr, Rep 1	Abundances (Grouped) CV [%]: Tg, 75, 6hr, Rep 2	Abundances (Grouped) CV [%]: Tg, 90, 1hr, Rep 1	Abundances (Grouped) CV [%]: Tg, 90, 1hr, Rep 2	Abundances (Grouped) CV [%]: Tg, 90, 3hr, Rep 1	Abundances (Grouped) CV [%]: Tg, 90, 3hr, Rep 2	Abundances (Grouped) CV [%]: Tg, 90, 6hr, Rep 1	Abundances (Grouped) CV [%]: Tg, 90, 6hr, Rep 2	Quan Info	Found in Sample: [S530] F64: 126, Sample, 25, DMSO, 1, Lumos, 2	Found in Sample: [S578] F67: 126, Sample, 25, DMSO, 1, Exploris, 2	Found in Sample: [S538] F64: 130C, Sample, 25, DMSO, 1, Lumos, 3	Found in Sample: [S586] F67: 130C, Sample, 25, DMSO, 1, Exploris, 3	Found in Sample: [S531] F64: 127N, Sample, 35, DMSO, 1, Lumos, 2	Found in Sample: [S579] F67: 127N, Sample, 35, DMSO, 1, Exploris, 2	Found in Sample: [S539] F64: 131N, Sample, 35, DMSO, 1, Lumos, 3	Found in Sample: [S587] F67: 131N, Sample, 35, DMSO, 1, Exploris, 3	Found in Sample: [S532] F64: 127C, Sample, 39, DMSO, 1, Lumos, 2	Found in Sample: [S580] F67: 127C, Sample, 39, DMSO, 1, Exploris, 2	Found in Sample: [S540] F64: 131C, Sample, 39, DMSO, 1, Lumos, 3	Found in Sample: [S588] F67: 131C, Sample, 39, DMSO, 1, Exploris, 3	Found in Sample: [S533] F64: 128N, Sample, 50, DMSO, 1, Lumos, 2	Found in Sample: [S581] F67: 128N, Sample, 50, DMSO, 1, Exploris, 2	Found in Sample: [S541] F64: 132N, Sample, 50, DMSO, 1, Lumos, 3	Found in Sample: [S589] F67: 132N, Sample, 50, DMSO, 1, Exploris, 3	Found in Sample: [S534] F64: 128C, Sample, 55, DMSO, 1, Lumos, 2	Found in Sample: [S582] F67: 128C, Sample, 55, DMSO, 1, Exploris, 2	Found in Sample: [S542] F64: 132C, Sample, 55, DMSO, 1, Lumos, 3	Found in Sample: [S590] F67: 132C, Sample, 55, DMSO, 1, Exploris, 3	Found in Sample: [S535] F64: 129N, Sample, 61, DMSO, 1, Lumos, 2	Found in Sample: [S583] F67: 129N, Sample, 61, DMSO, 1, Exploris, 2	Found in Sample: [S543] F64: 133N, Sample, 61, DMSO, 1, Lumos, 3	Found in Sample: [S591] F67: 133N, Sample, 61, DMSO, 1, Exploris, 3	Found in Sample: [S536] F64: 129C, Sample, 75, DMSO, 1, Lumos, 2	Found in Sample: [S584] F67: 129C, Sample, 75, DMSO, 1, Exploris, 2	Found in Sample: [S544] F64: 133C, Sample, 75, DMSO, 1, Lumos, 3	Found in Sample: [S592] F67: 133C, Sample, 75, DMSO, 1, Exploris, 3	Found in Sample: [S537] F64: 130N, Sample, 90, DMSO, 1, Lumos, 2	Found in Sample: [S585] F67: 130N, Sample, 90, DMSO, 1, Exploris, 2	Found in Sample: [S545] F64: 134N, Sample, 90, DMSO, 1, Lumos, 3	Found in Sample: [S593] F67: 134N, Sample, 90, DMSO, 1, Exploris, 3	Found in Sample: [S546] F65: 126, Sample, 25, Tg, 1, Lumos, 2	Found in Sample: [S594] F68: 126, Sample, 25, Tg, 1, Exploris, 2	Found in Sample: [S554] F65: 130C, Sample, 25, Tg, 1, Lumos, 3	Found in Sample: [S602] F68: 130C, Sample, 25, Tg, 1, Exploris, 3	Found in Sample: [S562] F66: 126, Sample, 25, Tg, 3, Exploris, 2	Found in Sample: [S626] F70: 126, Sample, 25, Tg, 3, Lumos, 2	Found in Sample: [S570] F66: 130C, Sample, 25, Tg, 3, Exploris, 3	Found in Sample: [S634] F70: 130C, Sample, 25, Tg, 3, Lumos, 3	Found in Sample: [S610] F69: 126, Sample, 25, Tg, 6, Exploris, 2	Found in Sample: [S642] F71: 126, Sample, 25, Tg, 6, Lumos, 2	Found in Sample: [S618] F69: 130C, Sample, 25, Tg, 6, Exploris, 3	Found in Sample: [S650] F71: 130C, Sample, 25, Tg, 6, Lumos, 3	Found in Sample: [S547] F65: 127N, Sample, 35, Tg, 1, Lumos, 2	Found in Sample: [S595] F68: 127N, Sample, 35, Tg, 1, Exploris, 2	Found in Sample: [S555] F65: 131N, Sample, 35, Tg, 1, Lumos, 3	Found in Sample: [S603] F68: 131N, Sample, 35, Tg, 1, Exploris, 3	Found in Sample: [S563] F66: 127N, Sample, 35, Tg, 3, Exploris, 2	Found in Sample: [S627] F70: 127N, Sample, 35, Tg, 3, Lumos, 2	Found in Sample: [S571] F66: 131N, Sample, 35, Tg, 3, Exploris, 3	Found in Sample: [S635] F70: 131N, Sample, 35, Tg, 3, Lumos, 3	Found in Sample: [S611] F69: 127N, Sample, 35, Tg, 6, Exploris, 2	Found in Sample: [S643] F71: 127N, Sample, 35, Tg, 6, Lumos, 2	Found in Sample: [S619] F69: 131N, Sample, 35, Tg, 6, Exploris, 3	Found in Sample: [S651] F71: 131N, Sample, 35, Tg, 6, Lumos, 3	Found in Sample: [S548] F65: 127C, Sample, 39, Tg, 1, Lumos, 2	Found in Sample: [S596] F68: 127C, Sample, 39, Tg, 1, Exploris, 2	Found in Sample: [S556] F65: 131C, Sample, 39, Tg, 1, Lumos, 3	Found in Sample: [S604] F68: 131C, Sample, 39, Tg, 1, Exploris, 3	Found in Sample: [S564] F66: 127C, Sample, 39, Tg, 3, Exploris, 2	Found in Sample: [S628] F70: 127C, Sample, 39, Tg, 3, Lumos, 2	Found in Sample: [S572] F66: 131C, Sample, 39, Tg, 3, Exploris, 3	Found in Sample: [S636] F70: 131C, Sample, 39, Tg, 3, Lumos, 3	Found in Sample: [S612] F69: 127C, Sample, 39, Tg, 6, Exploris, 2	Found in Sample: [S644] F71: 127C, Sample, 39, Tg, 6, Lumos, 2	Found in Sample: [S620] F69: 131C, Sample, 39, Tg, 6, Exploris, 3	Found in Sample: [S652] F71: 131C, Sample, 39, Tg, 6, Lumos, 3	Found in Sample: [S549] F65: 128N, Sample, 50, Tg, 1, Lumos, 2	Found in Sample: [S597] F68: 128N, Sample, 50, Tg, 1, Exploris, 2	Found in Sample: [S557] F65: 132N, Sample, 50, Tg, 1, Lumos, 3	Found in Sample: [S605] F68: 132N, Sample, 50, Tg, 1, Exploris, 3	Found in Sample: [S565] F66: 128N, Sample, 50, Tg, 3, Exploris, 2	Found in Sample: [S629] F70: 128N, Sample, 50, Tg, 3, Lumos, 2	Found in Sample: [S573] F66: 132N, Sample, 50, Tg, 3, Exploris, 3	Found in Sample: [S637] F70: 132N, Sample, 50, Tg, 3, Lumos, 3	Found in Sample: [S613] F69: 128N, Sample, 50, Tg, 6, Exploris, 2	Found in Sample: [S645] F71: 128N, Sample, 50, Tg, 6, Lumos, 2	Found in Sample: [S621] F69: 132N, Sample, 50, Tg, 6, Exploris, 3	Found in Sample: [S653] F71: 132N, Sample, 50, Tg, 6, Lumos, 3	Found in Sample: [S550] F65: 128C, Sample, 55, Tg, 1, Lumos, 2	Found in Sample: [S598] F68: 128C, Sample, 55, Tg, 1, Exploris, 2	Found in Sample: [S558] F65: 132C, Sample, 55, Tg, 1, Lumos, 3	Found in Sample: [S606] F68: 132C, Sample, 55, Tg, 1, Exploris, 3	Found in Sample: [S566] F66: 128C, Sample, 55, Tg, 3, Exploris, 2	Found in Sample: [S630] F70: 128C, Sample, 55, Tg, 3, Lumos, 2	Found in Sample: [S574] F66: 132C, Sample, 55, Tg, 3, Exploris, 3	Found in Sample: [S638] F70: 132C, Sample, 55, Tg, 3, Lumos, 3	Found in Sample: [S614] F69: 128C, Sample, 55, Tg, 6, Exploris, 2	Found in Sample: [S646] F71: 128C, Sample, 55, Tg, 6, Lumos, 2	Found in Sample: [S622] F69: 132C, Sample, 55, Tg, 6, Exploris, 3	Found in Sample: [S654] F71: 132C, Sample, 55, Tg, 6, Lumos, 3	Found in Sample: [S551] F65: 129N, Sample, 61, Tg, 1, Lumos, 2	Found in Sample: [S599] F68: 129N, Sample, 61, Tg, 1, Exploris, 2	Found in Sample: [S559] F65: 133N, Sample, 61, Tg, 1, Lumos, 3	Found in Sample: [S607] F68: 133N, Sample, 61, Tg, 1, Exploris, 3	Found in Sample: [S567] F66: 129N, Sample, 61, Tg, 3, Exploris, 2	Found in Sample: [S631] F70: 129N, Sample, 61, Tg, 3, Lumos, 2	Found in Sample: [S575] F66: 133N, Sample, 61, Tg, 3, Exploris, 3	Found in Sample: [S639] F70: 133N, Sample, 61, Tg, 3, Lumos, 3	Found in Sample: [S615] F69: 129N, Sample, 61, Tg, 6, Exploris, 2	Found in Sample: [S647] F71: 129N, Sample, 61, Tg, 6, Lumos, 2	Found in Sample: [S623] F69: 133N, Sample, 61, Tg, 6, Exploris, 3	Found in Sample: [S655] F71: 133N, Sample, 61, Tg, 6, Lumos, 3	Found in Sample: [S552] F65: 129C, Sample, 75, Tg, 1, Lumos, 2	Found in Sample: [S600] F68: 129C, Sample, 75, Tg, 1, Exploris, 2	Found in Sample: [S560] F65: 133C, Sample, 75, Tg, 1, Lumos, 3	Found in Sample: [S608] F68: 133C, Sample, 75, Tg, 1, Exploris, 3	Found in Sample: [S568] F66: 129C, Sample, 75, Tg, 3, Exploris, 2	Found in Sample: [S632] F70: 129C, Sample, 75, Tg, 3, Lumos, 2	Found in Sample: [S576] F66: 133C, Sample, 75, Tg, 3, Exploris, 3	Found in Sample: [S640] F70: 133C, Sample, 75, Tg, 3, Lumos, 3	Found in Sample: [S616] F69: 129C, Sample, 75, Tg, 6, Exploris, 2	Found in Sample: [S648] F71: 129C, Sample, 75, Tg, 6, Lumos, 2	Found in Sample: [S624] F69: 133C, Sample, 75, Tg, 6, Exploris, 3	Found in Sample: [S656] F71: 133C, Sample, 75, Tg, 6, Lumos, 3	Found in Sample: [S553] F65: 130N, Sample, 90, Tg, 1, Lumos, 2	Found in Sample: [S601] F68: 130N, Sample, 90, Tg, 1, Exploris, 2	Found in Sample: [S561] F65: 134N, Sample, 90, Tg, 1, Lumos, 3	Found in Sample: [S609] F68: 134N, Sample, 90, Tg, 1, Exploris, 3	Found in Sample: [S569] F66: 130N, Sample, 90, Tg, 3, Exploris, 2	Found in Sample: [S633] F70: 130N, Sample, 90, Tg, 3, Lumos, 2	Found in Sample: [S577] F66: 134N, Sample, 90, Tg, 3, Exploris, 3	Found in Sample: [S641] F70: 134N, Sample, 90, Tg, 3, Lumos, 3	Found in Sample: [S617] F69: 130N, Sample, 90, Tg, 6, Exploris, 2	Found in Sample: [S649] F71: 130N, Sample, 90, Tg, 6, Lumos, 2	Found in Sample: [S625] F69: 134N, Sample, 90, Tg, 6, Exploris, 3	Found in Sample: [S657] F71: 134N, Sample, 90, Tg, 6, Lumos, 3	Confidence (by Search Engine): Sequest HT	Percolator q-Value (by Search Engine): Sequest HT	Percolator PEP (by Search Engine): Sequest HT	XCorr (by Search Engine): Sequest HT
	FALSE	High	[K].AIDEDLTALAK.[E]	1xTMTpro [K11]; 1xTMTpro [N-Term]	0.000884995	0.000163865	1	1	6	Q9UKE5	Q9UKE5 [799-809]		0	1768.03	76.1	74	55.6	57.3	53.4	57.9	32.1	34.9	17.6	26	23.5	22	13.3	13.2	16.4	10.3			74.6	79.1					76.3	76.2					84.1	78.6					50.5	48.2					48	28.9					25.7	16.7					12.3	11.3					18.2	14.5																																																																				Not Found	High	Not Found	High	Not Found	High	Not Found	High	Not Found	High	Not Found	High	Not Found	High	Not Found	High	Not Found	High	Not Found	High	Not Found	High	Not Found	High	Not Found	High	Not Found	High	Not Found	High	Not Found	High	High	Not Found	High	Not Found	High	Not Found	High	Not Found	High	Not Found	High	Not Found	High	Not Found	High	Not Found	High	Not Found	High	Not Found	High	Not Found	High	Not Found	High	Not Found	High	Not Found	High	Not Found	High	Not Found	High	Not Found	High	Not Found	High	Not Found	High	Not Found	High	Not Found	High	Not Found	High	Not Found	High	Not Found	High	Not Found	High	Not Found	High	Not Found	High	Not Found	High	Not Found	High	Not Found	High	Not Found	High	Not Found	High	Not Found	High	Not Found	High	Not Found	High	Not Found	High	Not Found	High	Not Found	High	Not Found	High	Not Found	High	Not Found	High	Not Found	High	Not Found	High	Not Found	High	Not Found	High	Not Found	High	Not Found	High	Not Found	High	7.204e-05	0.0002234	1.99
		Checked	Confidence	Identifying Node	PSM Ambiguity	Annotated Sequence	Modifications	# Proteins	Master Protein Accessions	Protein Accessions	# Missed Cleavages	Charge	DeltaScore	DeltaCn	Rank	Search Engine Rank	m/z [Da]	MH+ [Da]	Theo. MH+ [Da]	DeltaM [ppm]	Deltam/z [Da]	Activation Type	MS Order	Isolation Interference [%]	Average Reporter S/N	Comp. Voltage [V]	Ion Inject Time [ms]	RT [min]	First Scan	Spectrum File	File ID	Abundance: 126	Abundance: 127N	Abundance: 127C	Abundance: 128N	Abundance: 128C	Abundance: 129N	Abundance: 129C	Abundance: 130N	Abundance: 130C	Abundance: 131N	Abundance: 131C	Abundance: 132N	Abundance: 132C	Abundance: 133N	Abundance: 133C	Abundance: 134N	Quan Info	XCorr	# Protein Groups	Percolator q-Value	Percolator PEP
		FALSE	High	Sequest HT (A2)	Unambiguous	[K].aIDEDLTALAk.[E]	N-Term(TMTpro); K11(TMTpro)	1	Q9UKE5	Q9UKE5	0	3	0.5879	0	1	1	590.016	1768.03	1768.03	-0.8	-0.00047	HCD (High Energy Collision Dissociation)	MS2	38.7504	36.5	-50	87	128.357	69781	2020_10_137_Wijeratne_CETSA-UPR-480TechRep_AB_F1-3.raw	F67.3	76.1	55.6	53.4	32.1	17.6	23.5	13.3	16.4	74	57.3	57.9	34.9	26	22	13.2	10.3		1.99	1	7.204e-05	0.0002234
		FALSE	High	Sequest HT (A2)	Unambiguous	[K].aIDEDLTALAk.[E]	N-Term(TMTpro); K11(TMTpro)	1	Q9UKE5	Q9UKE5	0	3	0.3444	0	1	1	590.018	1768.04	1768.03	2.43	0.00143	HCD (High Energy Collision Dissociation)	MS2	64.581	45.5		86	114.11	45968	010_2019_08_019_R_Wijeratne_021420_CD_F3.raw	F65.3	65.1	69.1	86.5	38.9	38.7	25.1	24.5	23.9	85.1	72.6	67.9	43.5	29.2	19.8	17.7	20.2		2.41	1	0.0001375	0.0008379
		FALSE	High	Sequest HT (A2)	Unambiguous	[K].aIDEDLTALAk.[E]	N-Term(TMTpro); K11(TMTpro)	1	Q9UKE5	Q9UKE5	0	3	0.4874	0	1	1	590.018	1768.04	1768.03	2.34	0.00138	HCD (High Energy Collision Dissociation)	MS2	70.8704	45.9	-50	87	125.134	68246	2020_10_137_Wijeratne_CETSA-UPR-480TechRep_EF_F1-3.raw	F66.3	78.7	77.9	85.9	43.2	36.6	21.8	20.5	20.8	84.1	76.7	74.7	36.9	29.1	14.9	14.1	18.4		1.99	1	0.0003219	0.002449
		FALSE	High	Sequest HT (A2)	Unambiguous	[K].aIDEDLTALAk.[E]	N-Term(TMTpro); K11(TMTpro)	1	Q9UKE5	Q9UKE5	0	3	0.4481	0	1	1	590.019	1768.04	1768.03	5.04	0.00297	HCD (High Energy Collision Dissociation)	MS2	69.6728	57.7	-50	87	127.608	69266	2020_10_137_Wijeratne_CETSA-UPR-480TechRep_AB_F1-4.raw	F67.4	136.1	112	97.7	43.1	25.9	20.8	18.2	11.6	123	115	101.3	48.8	27.8	19.2	11.1	11		1.54	1	0.0006273	0.004603
		FALSE	High	Sequest HT (A2)	Unambiguous	[K].aIDEDLTALAk.[E]	N-Term(TMTpro); K11(TMTpro)	1	Q9UKE5	Q9UKE5	0	3	0.4667	0	1	1	590.018	1768.04	1768.03	3.07	0.00181	HCD (High Energy Collision Dissociation)	MS2	26.2614	46.4	-50	87	125.192	68278	2020_10_137_Wijeratne_CETSA-UPR-480TechRep_EF_F1-3.raw	F66.3	74.6	76.3	84.1	50.5	48	25.7	12.3	18.2	79.1	76.2	78.6	48.2	28.9	16.7	11.3	14.5		1.8	1	0.0009609	0.00672
		FALSE	High	Sequest HT (A2)	Unambiguous	[K].aIDEDLTALAk.[E]	N-Term(TMTpro); K11(TMTpro)	1	Q9UKE5	Q9UKE5	0	3	0.4348	0	1	1	590.018	1768.04	1768.03	1.98	0.00117	HCD (High Energy Collision Dissociation)	MS2	57.8915	46.3	-50	87	126.018	68840	2020_10_137_Wijeratne_CETSA-UPR-480TechRep_GH_F1-3.raw	F69.3	69.6	89.7	90.1	44.7	27.4	21.1	17.4	14.6	86	86.1	87.9	38.3	27.1	11.6	17.7	10.8		2.07	1	0.001117	0.007795
	FALSE	High	[R].NIATYYGAFIK.[K]	1xTMTpro [K11]; 1xTMTpro [N-Term]	0.00183842	0.000278164	3	3	4	O95819; Q8N4C8; Q9UKE5	O95819 [81-91]; Q8N4C8 [81-91]; Q9UKE5 [81-91]		0	1869.08	541.9	540.5	517.7	585	516.5	495.7	203.2	233.9	113.5	122.5	86.8	82	42.8	34.9	39	28.3																																																																																																																	Shared	High	Not Found	High	Not Found	High	Not Found	High	Not Found	High	Not Found	High	Not Found	High	Not Found	High	Not Found	High	Not Found	High	Not Found	High	Not Found	High	Not Found	High	Not Found	High	Not Found	High	Not Found	High	Not Found	High	Not Found	High	Not Found	High	Not Found	High	Not Found	High	Not Found	High	Not Found	High	Not Found	High	Not Found	High	Not Found	High	Not Found	High	Not Found	High	Not Found	High	Not Found	High	Not Found	High	Not Found	High	Not Found	High	Not Found	High	Not Found	High	Not Found	High	Not Found	High	Not Found	High	Not Found	High	Not Found	High	Not Found	High	Not Found	High	Not Found	High	Not Found	High	Not Found	High	Not Found	High	Not Found	High	Not Found	High	Not Found	High	Not Found	High	Not Found	High	Not Found	High	Not Found	High	Not Found	High	Not Found	High	Not Found	High	Not Found	High	Not Found	High	Not Found	High	Not Found	High	Not Found	High	Not Found	High	Not Found	High	Not Found	High	Not Found	High	9.608e-05	0.0004528	2.95
		Checked	Confidence	Identifying Node	PSM Ambiguity	Annotated Sequence	Modifications	# Proteins	Master Protein Accessions	Protein Accessions	# Missed Cleavages	Charge	DeltaScore	DeltaCn	Rank	Search Engine Rank	m/z [Da]	MH+ [Da]	Theo. MH+ [Da]	DeltaM [ppm]	Deltam/z [Da]	Activation Type	MS Order	Isolation Interference [%]	Average Reporter S/N	Comp. Voltage [V]	Ion Inject Time [ms]	RT [min]	First Scan	Spectrum File	File ID	Abundance: 126	Abundance: 127N	Abundance: 127C	Abundance: 128N	Abundance: 128C	Abundance: 129N	Abundance: 129C	Abundance: 130N	Abundance: 130C	Abundance: 131N	Abundance: 131C	Abundance: 132N	Abundance: 132C	Abundance: 133N	Abundance: 133C	Abundance: 134N	Quan Info	XCorr	# Protein Groups	Percolator q-Value	Percolator PEP
		FALSE	High	Sequest HT (A2)	Unambiguous	[R].nIATYYGAFIk.[K]	N-Term(TMTpro); K11(TMTpro)	3	O95819; Q8N4C8; Q9UKE5	O95819; Q8N4C8; Q9UKE5	0	3	0.4881	0	1	1	623.696	1869.07	1869.08	-1.88	-0.00117	HCD (High Energy Collision Dissociation)	MS2	51.1377	188		86	118.936	45248	010_2019_08_019_R_Wijeratne_021420_CD_F8.raw	F65.8	337.6	370.6	372.6	168.2	128.2	74	51.3	39.8	407.1	362.8	327.6	155.9	100.3	52.3	29.9	29.6		2.95	3	9.608e-05	0.0004528
		FALSE	High	Sequest HT (A2)	Unambiguous	[R].nIATYYGAFIk.[K]	N-Term(TMTpro); K11(TMTpro)	3	O95819; Q8N4C8; Q9UKE5	O95819; Q8N4C8; Q9UKE5	0	3	0.3367	0	1	1	623.7	1869.08	1869.08	4.15	0.00259	HCD (High Energy Collision Dissociation)	MS2	62.9934	69	-50	87	134.194	73232	2020_10_137_Wijeratne_CETSA-UPR-480TechRep_EF_F1-7.raw	F66.7	109.8	146.2	134.7	68.3	64.3	29.5	15.4	19.7	119.8	132.3	110.6	60.7	37.3	28.5	11.6	14.7		1.99	3	0.0005131	0.003975
		FALSE	High	Sequest HT (A2)	Unambiguous	[R].nIATYYGAFIk.[K]	N-Term(TMTpro); K11(TMTpro)	3	O95819; Q8N4C8; Q9UKE5	O95819; Q8N4C8; Q9UKE5	0	3	0.4922	0	1	1	623.697	1869.08	1869.08	0.52	0.00033	HCD (High Energy Collision Dissociation)	MS2	17.2866	261.5		86	120.114	45427	010_2019_08_019_R_Wijeratne_021420_AB_F8.raw	F64.8	541.9	517.7	516.5	203.2	113.5	86.8	42.8	39	540.5	585	495.7	233.9	122.5	82	34.9	28.3		2.56	3	0.002565	0.02058
		FALSE	High	Sequest HT (A2)	Unambiguous	[R].nIATYYGAFIk.[K]	N-Term(TMTpro); K11(TMTpro)	3	O95819; Q8N4C8; Q9UKE5	O95819; Q8N4C8; Q9UKE5	0	3	0.0465	0	1	1	623.697	1869.08	1869.08	-0.55	-0.00035	HCD (High Energy Collision Dissociation)	MS2	79.4696	48.8	-50	87	137.847	74523	2020_10_137_Wijeratne_CETSA-UPR-480TechRep_GH_F1-8.raw	F69.10	89	99.7	88.3	48	28.2	23.9	15.2	16.7	101.7	94.4	77.9	39.7	28	9.7	11.4	8.6		1.29	3	0.009988	0.1186
	FALSE	High	[R].IQLKDHIDR.[TS]	1xTMTpro [K4]; 1xTMTpro [N-Term]	0.00322336	0.000431583	3	3	1	O95819; Q8N4C8; Q9UKE5	O95819 [300-308]; Q8N4C8 [300-308]; Q9UKE5 [300-308]		1	1746.05																	106.2	64.9					46.4	44					53.9	65.6					14.9	22.8					15.7	14.4					6.2	11.9					6.6	6.3					10.1	7.7																																																																					Shared	Not Found	Not Found	Not Found	Not Found	Not Found	Not Found	Not Found	Not Found	Not Found	Not Found	Not Found	Not Found	Not Found	Not Found	Not Found	Not Found	Not Found	Not Found	Not Found	Not Found	Not Found	Not Found	Not Found	Not Found	Not Found	Not Found	Not Found	Not Found	Not Found	Not Found	Not Found	Not Found	Not Found	High	Not Found	High	Not Found	Not Found	Not Found	Not Found	Not Found	Not Found	Not Found	Not Found	Not Found	High	Not Found	High	Not Found	Not Found	Not Found	Not Found	Not Found	Not Found	Not Found	Not Found	Not Found	High	Not Found	High	Not Found	Not Found	Not Found	Not Found	Not Found	Not Found	Not Found	Not Found	Not Found	High	Not Found	High	Not Found	Not Found	Not Found	Not Found	Not Found	Not Found	Not Found	Not Found	Not Found	High	Not Found	High	Not Found	Not Found	Not Found	Not Found	Not Found	Not Found	Not Found	Not Found	Not Found	High	Not Found	High	Not Found	Not Found	Not Found	Not Found	Not Found	Not Found	Not Found	Not Found	Not Found	High	Not Found	High	Not Found	Not Found	Not Found	Not Found	Not Found	Not Found	Not Found	Not Found	Not Found	High	Not Found	High	Not Found	Not Found	Not Found	Not Found	Not Found	Not Found	Not Found	Not Found	High	0.0001356	0.0008247	2.99
		Checked	Confidence	Identifying Node	PSM Ambiguity	Annotated Sequence	Modifications	# Proteins	Master Protein Accessions	Protein Accessions	# Missed Cleavages	Charge	DeltaScore	DeltaCn	Rank	Search Engine Rank	m/z [Da]	MH+ [Da]	Theo. MH+ [Da]	DeltaM [ppm]	Deltam/z [Da]	Activation Type	MS Order	Isolation Interference [%]	Average Reporter S/N	Comp. Voltage [V]	Ion Inject Time [ms]	RT [min]	First Scan	Spectrum File	File ID	Abundance: 126	Abundance: 127N	Abundance: 127C	Abundance: 128N	Abundance: 128C	Abundance: 129N	Abundance: 129C	Abundance: 130N	Abundance: 130C	Abundance: 131N	Abundance: 131C	Abundance: 132N	Abundance: 132C	Abundance: 133N	Abundance: 133C	Abundance: 134N	Quan Info	XCorr	# Protein Groups	Percolator q-Value	Percolator PEP
		FALSE	High	Sequest HT (A2)	Unambiguous	[R].iQLkDHIDR.[TS]	N-Term(TMTpro); K4(TMTpro)	3	O95819; Q8N4C8; Q9UKE5	O95819; Q8N4C8; Q9UKE5	1	4	0.5084	0	1	1	437.269	1746.05	1746.05	1.09	0.00047	HCD (High Energy Collision Dissociation)	MS2	23.4408	31.1	-50	87	53.5469	27923	2020_10_137_Wijeratne_CETSA-UPR-480TechRep_CD_F1-6.raw	F68.6	106.2	46.4	53.9	14.9	15.7	6.2	6.6	10.1	64.9	44	65.6	22.8	14.4	11.9	6.3	7.7		2.99	3	0.0001356	0.0008247
	FALSE	High	[K].TGQLAAIK.[V]	1xTMTpro [K8]; 1xTMTpro [N-Term]	0.00481993	0.000651974	3	3	11	O95819; Q8N4C8; Q9UKE5	O95819 [47-54]; Q8N4C8 [47-54]; Q9UKE5 [47-54]		0	1409.9	201.9	188.5	171	202.1	157.3	167.2	83.8	84.1	45.8	68.1	53.4	52.4	39.7	35.5	33.4	24.5	274.7	306.5	395.1	432.1	109.8	119.7	278	283.7	380.8	395.5	122.8	129.4	292.4	297	424	406.8	149.7	132.9	133.6	166.5	197.4	225.9	74.1	58.5	119.5	100	164.8	148	38.9	37.9	76.8	72.3	109.2	94.3	35	23.1	68.4	45.2	95.8	75.6	28.8	30.7	64	56.6	81.2	84.2	24.3	19.4																	27.79	24.89	2.49	1.73			28.4	24.86	2.32	2.68			39.49	17.37	0.58	13.15			46.44	17.65	0.68	31			49.39	36.43	11.12	10.01			55.82	29.74	10.98	19.52			59.64	64.16	0.07	8.41			61.46	44.45	21.68	15.44			Shared	Not Found	High	Not Found	High	Not Found	High	Not Found	High	Not Found	High	Not Found	High	Not Found	High	Not Found	High	Not Found	High	Not Found	High	Not Found	High	Not Found	High	Not Found	High	Not Found	High	Not Found	High	Not Found	High	High	High	High	High	High	High	High	High	High	Not Found	High	Not Found	High	High	High	High	High	High	High	High	High	Not Found	High	Not Found	High	High	High	High	High	High	High	High	High	Not Found	High	Not Found	High	High	High	High	High	High	High	High	High	Not Found	High	Not Found	High	High	High	High	High	High	High	High	High	Not Found	High	Not Found	High	High	High	High	High	High	High	High	High	Not Found	High	Not Found	High	High	High	High	High	High	High	High	High	Not Found	High	Not Found	High	High	High	High	High	High	High	High	High	Not Found	High	Not Found	High	0.0001889	0.001314	2.9
		Checked	Confidence	Identifying Node	PSM Ambiguity	Annotated Sequence	Modifications	# Proteins	Master Protein Accessions	Protein Accessions	# Missed Cleavages	Charge	DeltaScore	DeltaCn	Rank	Search Engine Rank	m/z [Da]	MH+ [Da]	Theo. MH+ [Da]	DeltaM [ppm]	Deltam/z [Da]	Activation Type	MS Order	Isolation Interference [%]	Average Reporter S/N	Comp. Voltage [V]	Ion Inject Time [ms]	RT [min]	First Scan	Spectrum File	File ID	Abundance: 126	Abundance: 127N	Abundance: 127C	Abundance: 128N	Abundance: 128C	Abundance: 129N	Abundance: 129C	Abundance: 130N	Abundance: 130C	Abundance: 131N	Abundance: 131C	Abundance: 132N	Abundance: 132C	Abundance: 133N	Abundance: 133C	Abundance: 134N	Quan Info	XCorr	# Protein Groups	Percolator q-Value	Percolator PEP
		FALSE	High	Sequest HT (A2)	Unambiguous	[K].tGQLAAIk.[V]	N-Term(TMTpro); K8(TMTpro)	3	O95819; Q8N4C8; Q9UKE5	O95819; Q8N4C8; Q9UKE5	0	3	0.4207	0	1	1	470.637	1409.9	1409.9	-1	-0.00047	HCD (High Energy Collision Dissociation)	MS2	52.7757	46.5	-50	87	73.0037	38936	2020_10_137_Wijeratne_CETSA-UPR-480TechRep_CD_F1-7.raw	F68.7	85.1	76.4	86.7	31.6	27.7	13.1	13.9	12	97.9	103.8	90.1	47.9	24.5	10.6	11.1	11.8		2.9	3	0.0001889	0.001314
		FALSE	High	Sequest HT (A2)	Unambiguous	[K].tGQLAAIk.[V]	N-Term(TMTpro); K8(TMTpro)	3	O95819; Q8N4C8; Q9UKE5	O95819; Q8N4C8; Q9UKE5	0	2	0.3537	0	1	1	705.452	1409.9	1409.9	0.19	0.00013	HCD (High Energy Collision Dissociation)	MS2	64.3311	237.3	-50	87	74.1587	39128	2020_10_137_Wijeratne_CETSA-UPR-480TechRep_AB_F1-7.raw	F67.7	537.2	411.2	419.5	187.2	124.3	91.6	54.9	45.5	521.1	492.8	435.8	216.6	91.6	91.6	44.2	32.3		2.46	3	0.0002288	0.001673
		FALSE	High	Sequest HT (A2)	Unambiguous	[K].tGQLAAIk.[V]	N-Term(TMTpro); K8(TMTpro)	3	O95819; Q8N4C8; Q9UKE5	O95819; Q8N4C8; Q9UKE5	0	2	0.2939	0	1	1	705.452	1409.9	1409.9	0.16	0.00011	HCD (High Energy Collision Dissociation)	MS2	0	238.7		86	55.0195	18262	010_2019_08_019_R_Wijeratne_021420_EF_F7.raw	F70.7	388.2	387.1	425.8	198.4	152.3	101	95.8	69.6	426.8	403.1	446.6	282.3	158.9	108.4	80.2	94		2.45	3	0.0002899	0.002121
		FALSE	High	Sequest HT (A2)	Unambiguous	[K].tGQLAAIk.[V]	N-Term(TMTpro); K8(TMTpro)	3	O95819; Q8N4C8; Q9UKE5	O95819; Q8N4C8; Q9UKE5	0	2	0.3755	0	1	1	705.456	1409.9	1409.9	5.38	0.00379	HCD (High Energy Collision Dissociation)	MS2	73.8029	221.4	-50	87	71.3657	38061	2020_10_137_Wijeratne_CETSA-UPR-480TechRep_EF_F1-7.raw	F66.7	404.7	405.4	446.5	188.6	159.7	95.9	56.9	59.4	501.7	415.8	371.5	163.7	114	66.6	44.7	47.5		2.61	3	0.0002914	0.002156
		FALSE	High	Sequest HT (A2)	Unambiguous	[K].tGQLAAIk.[V]	N-Term(TMTpro); K8(TMTpro)	3	O95819; Q8N4C8; Q9UKE5	O95819; Q8N4C8; Q9UKE5	0	2	0.25	0	1	1	705.452	1409.9	1409.9	-0.18	-0.00013	HCD (High Energy Collision Dissociation)	MS2	26.6972	209.6		86	55.0273	18702	010_2019_08_019_R_Wijeratne_021420_CD_F7.raw	F65.7	335.2	340.8	389.6	187.9	172.1	116.6	107.2	102	366.2	338.8	336	188.8	130.1	89.5	73.7	78.4		2.32	3	0.0003761	0.002899
		FALSE	High	Sequest HT (A2)	Unambiguous	[K].tGQLAAIk.[V]	N-Term(TMTpro); K8(TMTpro)	3	O95819; Q8N4C8; Q9UKE5	O95819; Q8N4C8; Q9UKE5	0	2	0.3153	0	1	1	705.456	1409.9	1409.9	4.66	0.00329	HCD (High Energy Collision Dissociation)	MS2	0	121.8	-50	87	71.0888	38693	2020_10_137_Wijeratne_CETSA-UPR-480TechRep_EF_F1-8.raw	F66.8	221.3	212.9	232.1	106.2	90.7	59.9	40.1	45.3	245.7	213.5	203.7	96.9	72.4	41.8	31.6	34.9		2.22	3	0.0004526	0.003599
		FALSE	High	Sequest HT (A2)	Unambiguous	[K].tGQLAAIk.[V]	N-Term(TMTpro); K8(TMTpro)	3	O95819; Q8N4C8; Q9UKE5	O95819; Q8N4C8; Q9UKE5	0	2	0.3496	0	1	1	705.455	1409.9	1409.9	4.16	0.00293	HCD (High Energy Collision Dissociation)	MS2	0	130.7	-50	87	70.8742	38837	2020_10_137_Wijeratne_CETSA-UPR-480TechRep_CD_F1-8.raw	F68.8	225.1	226.8	219.5	95	83	50.6	43.6	40.2	256.6	237.5	262.5	146.9	76.8	58.4	27.7	40.9		2.26	3	0.0005214	0.004027
		FALSE	High	Sequest HT (A2)	Unambiguous	[K].tGQLAAIk.[V]	N-Term(TMTpro); K8(TMTpro)	3	O95819; Q8N4C8; Q9UKE5	O95819; Q8N4C8; Q9UKE5	0	2	0.2938	0	1	1	705.452	1409.9	1409.9	-0.68	-0.00048	HCD (High Energy Collision Dissociation)	MS2	0	104.8	-50	87	72.0814	38337	2020_10_137_Wijeratne_CETSA-UPR-480TechRep_EF_F1-6.raw	F66.6	180.8	161.7	190.2	90.3	87.6	58.1	55.8	49.5	191.7	174.6	166.9	83.9	65.5	40.3	39.6	40.6		2.11	3	0.001068	0.007433
		FALSE	High	Sequest HT (A2)	Unambiguous	[K].tGQLAAIk.[V]	N-Term(TMTpro); K8(TMTpro)	3	O95819; Q8N4C8; Q9UKE5	O95819; Q8N4C8; Q9UKE5	0	2	0.3689	0	1	1	705.453	1409.9	1409.9	1.01	0.00071	HCD (High Energy Collision Dissociation)	MS2	0	100.5	-50	87	73.4466	39420	2020_10_137_Wijeratne_CETSA-UPR-480TechRep_AB_F1-8.raw	F67.8	201.9	171	157.3	83.8	45.8	53.4	39.7	33.4	188.5	202.1	167.2	84.1	68.1	52.4	35.5	24.5		2.25	3	0.001464	0.01032
		FALSE	High	Sequest HT (A2)	Unambiguous	[K].tGQLAAIk.[V]	N-Term(TMTpro); K8(TMTpro)	3	O95819; Q8N4C8; Q9UKE5	O95819; Q8N4C8; Q9UKE5	0	2	0.4177	0	1	1	705.456	1409.9	1409.9	4.79	0.00337	HCD (High Energy Collision Dissociation)	MS2	0	70.9	-50	87	73.6222	38842	2020_10_137_Wijeratne_CETSA-UPR-480TechRep_GH_F1-7.raw	F69.9	109.8	122.8	149.7	74.1	38.9	35	28.8	24.3	119.7	129.4	132.9	58.5	37.9	23.1	30.7	19.4		2.37	3	0.001821	0.01344
		FALSE	High	Sequest HT (A2)	Unambiguous	[K].tGQLAAIk.[V]	N-Term(TMTpro); K8(TMTpro)	3	O95819; Q8N4C8; Q9UKE5	O95819; Q8N4C8; Q9UKE5	0	2	0.1323	0	1	1	705.452	1409.9	1409.9	-0.84	-0.00059	HCD (High Energy Collision Dissociation)	MS2	55.0345	56.2	-50	87	74.3493	39106	2020_10_137_Wijeratne_CETSA-UPR-480TechRep_GH_F1-8.raw	F69.10	95.3	106	101.6	45.7	36.3	23.3	31.8	17.7	110.9	109.6	96.3	43.9	31.3	15.2	16.7	17.9		1.89	3	0.003083	0.02762
	FALSE	High	[R].SVETGHLDGVFMHK.[R]	1xTMTpro [K14]; 1xTMTpro [N-Term]	0.00661934	0.000839125	3	3	1	O95819; Q8N4C8; Q9UKE5	O95819 [1185-1198]; Q8N4C8 [1278-1291]; Q9UKE5 [1306-1319]		0	2165.17																			90.7	123.5					104.9	120.4					105.5	101.3					54.4	56.4					52.8	34.8					31.2	24.7					25.2	18.8					32.8	19.2																																																																			Shared	Not Found	Not Found	Not Found	Not Found	Not Found	Not Found	Not Found	Not Found	Not Found	Not Found	Not Found	Not Found	Not Found	Not Found	Not Found	Not Found	Not Found	Not Found	Not Found	Not Found	Not Found	Not Found	Not Found	Not Found	Not Found	Not Found	Not Found	Not Found	Not Found	Not Found	Not Found	Not Found	Not Found	Not Found	Not Found	Not Found	High	Not Found	High	Not Found	Not Found	Not Found	Not Found	Not Found	Not Found	Not Found	Not Found	Not Found	High	Not Found	High	Not Found	Not Found	Not Found	Not Found	Not Found	Not Found	Not Found	Not Found	Not Found	High	Not Found	High	Not Found	Not Found	Not Found	Not Found	Not Found	Not Found	Not Found	Not Found	Not Found	High	Not Found	High	Not Found	Not Found	Not Found	Not Found	Not Found	Not Found	Not Found	Not Found	Not Found	High	Not Found	High	Not Found	Not Found	Not Found	Not Found	Not Found	Not Found	Not Found	Not Found	Not Found	High	Not Found	High	Not Found	Not Found	Not Found	Not Found	Not Found	Not Found	Not Found	Not Found	Not Found	High	Not Found	High	Not Found	Not Found	Not Found	Not Found	Not Found	Not Found	Not Found	Not Found	Not Found	High	Not Found	High	Not Found	Not Found	Not Found	Not Found	Not Found	High	0.0002717	0.001919	1.89
		Checked	Confidence	Identifying Node	PSM Ambiguity	Annotated Sequence	Modifications	# Proteins	Master Protein Accessions	Protein Accessions	# Missed Cleavages	Charge	DeltaScore	DeltaCn	Rank	Search Engine Rank	m/z [Da]	MH+ [Da]	Theo. MH+ [Da]	DeltaM [ppm]	Deltam/z [Da]	Activation Type	MS Order	Isolation Interference [%]	Average Reporter S/N	Comp. Voltage [V]	Ion Inject Time [ms]	RT [min]	First Scan	Spectrum File	File ID	Abundance: 126	Abundance: 127N	Abundance: 127C	Abundance: 128N	Abundance: 128C	Abundance: 129N	Abundance: 129C	Abundance: 130N	Abundance: 130C	Abundance: 131N	Abundance: 131C	Abundance: 132N	Abundance: 132C	Abundance: 133N	Abundance: 133C	Abundance: 134N	Quan Info	XCorr	# Protein Groups	Percolator q-Value	Percolator PEP
		FALSE	High	Sequest HT (A2)	Unambiguous	[R].sVETGHLDGVFMHk.[R]	N-Term(TMTpro); K14(TMTpro)	3	O95819; Q8N4C8; Q9UKE5	O95819; Q8N4C8; Q9UKE5	0	4	0.291	0	1	1	542.044	2165.16	2165.17	-5.07	-0.00274	HCD (High Energy Collision Dissociation)	MS2	45.043	62.3	-50	87	79.8695	42704	2020_10_137_Wijeratne_CETSA-UPR-480TechRep_EF_F1-6.raw	F66.6	90.7	104.9	105.5	54.4	52.8	31.2	25.2	32.8	123.5	120.4	101.3	56.4	34.8	24.7	18.8	19.2		1.89	3	0.0002717	0.001919
	FALSE	High	[K].LVDFGVSAQLDR.[T]	1xTMTpro [N-Term]	0.00727937	0.000948153	3	3	3	O95819; Q8N4C8; Q9UKE5	O95819 [169-180]; Q8N4C8 [169-180]; Q9UKE5 [169-180]		0	1623.9	468.7	498.1	433.3	478.1	409.9	421.4	170.7	185	89.5	118.4	72.8	74.8	56.2	43.6	44.2	35																																																																																																																	Shared	High	Not Found	High	Not Found	High	Not Found	High	Not Found	High	Not Found	High	Not Found	High	Not Found	High	Not Found	High	Not Found	High	Not Found	High	Not Found	High	Not Found	High	Not Found	High	Not Found	High	Not Found	High	Not Found	Not Found	Not Found	Not Found	Not Found	High	Not Found	High	Not Found	High	Not Found	High	Not Found	Not Found	Not Found	Not Found	Not Found	High	Not Found	High	Not Found	High	Not Found	High	Not Found	Not Found	Not Found	Not Found	Not Found	High	Not Found	High	Not Found	High	Not Found	High	Not Found	Not Found	Not Found	Not Found	Not Found	High	Not Found	High	Not Found	High	Not Found	High	Not Found	Not Found	Not Found	Not Found	Not Found	High	Not Found	High	Not Found	High	Not Found	High	Not Found	Not Found	Not Found	Not Found	Not Found	High	Not Found	High	Not Found	High	Not Found	High	Not Found	Not Found	Not Found	Not Found	Not Found	High	Not Found	High	Not Found	High	Not Found	High	Not Found	Not Found	Not Found	Not Found	Not Found	High	Not Found	High	Not Found	High	Not Found	High	Not Found	High	0.0002914	0.002155	2.18
		Checked	Confidence	Identifying Node	PSM Ambiguity	Annotated Sequence	Modifications	# Proteins	Master Protein Accessions	Protein Accessions	# Missed Cleavages	Charge	DeltaScore	DeltaCn	Rank	Search Engine Rank	m/z [Da]	MH+ [Da]	Theo. MH+ [Da]	DeltaM [ppm]	Deltam/z [Da]	Activation Type	MS Order	Isolation Interference [%]	Average Reporter S/N	Comp. Voltage [V]	Ion Inject Time [ms]	RT [min]	First Scan	Spectrum File	File ID	Abundance: 126	Abundance: 127N	Abundance: 127C	Abundance: 128N	Abundance: 128C	Abundance: 129N	Abundance: 129C	Abundance: 130N	Abundance: 130C	Abundance: 131N	Abundance: 131C	Abundance: 132N	Abundance: 132C	Abundance: 133N	Abundance: 133C	Abundance: 134N	Quan Info	XCorr	# Protein Groups	Percolator q-Value	Percolator PEP
		FALSE	High	Sequest HT (A2)	Unambiguous	[K].lVDFGVSAQLDR.[T]	N-Term(TMTpro)	3	O95819; Q8N4C8; Q9UKE5	O95819; Q8N4C8; Q9UKE5	0	3	0.1925	0	1	1	541.973	1623.91	1623.9	1.95	0.00105	HCD (High Energy Collision Dissociation)	MS2	95.3113	29.5	-50	87	127.614	69606	2020_10_137_Wijeratne_CETSA-UPR-480TechRep_GH_F1-5.raw	F69.6	43.1	44.7	46.3	31.1	23.8	15	21.3	10.2	47.3	43.5	54.4	24.6	25.7	13.9	14.8	12.3		1.87	3	0.0002914	0.002167
		FALSE	High	Sequest HT (A2)	Unambiguous	[K].lVDFGVSAQLDR.[T]	N-Term(TMTpro)	3	O95819; Q8N4C8; Q9UKE5	O95819; Q8N4C8; Q9UKE5	0	2	0.4404	0	1	1	812.458	1623.91	1623.9	3.42	0.00278	HCD (High Energy Collision Dissociation)	MS2	41.566	225		86	115.869	44280	010_2019_08_019_R_Wijeratne_021420_AB_F6.raw	F64.6	468.7	433.3	409.9	170.7	89.5	72.8	56.2	44.2	498.1	478.1	421.4	185	118.4	74.8	43.6	35		2.18	3	0.0002914	0.002155
		FALSE	High	Sequest HT (A2)	Unambiguous	[K].lVDFGVSAQLDR.[T]	N-Term(TMTpro)	3	O95819; Q8N4C8; Q9UKE5	O95819; Q8N4C8; Q9UKE5	0	3	0.4095	0	1	1	541.973	1623.9	1623.9	0.37	0.0002	HCD (High Energy Collision Dissociation)	MS2	69.632	37.5	-50	87	126.282	68699	2020_10_137_Wijeratne_CETSA-UPR-480TechRep_EF_F1-6.raw	F66.6	55	56	66.8	41	37.3	20	16.4	14	65.5	56.8	54.6	42.7	31.2	19	15.2	9.1		2.1	3	0.0003875	0.003071
	FALSE	High	[R].QQLEQQQR.[E]	1xTMTpro [N-Term]	0.010513	0.00144604	1	1	4	Q9UKE5	Q9UKE5 [371-378]		0	1361.75	34.4	39.7	31.8	18.3	30.6	36.4	15.1	16.4	9.6	17.1	13.1	11.6	9.7	6.9	12.7	4.8	42	45.5			79.4	97.9	45.5	45.1			93	91.6	51.4	48.2			94.5	91.9	20.6	28.2			44.5	46.5	19.1	16.1			33.2	31.7	15.6	14.1			22.6	19.5	15	10.3			35.4	24.4	8.8	21.1			26.4	29.2																					24.64	31.89					37.66	49.26					31.03	34.96					41.17	47.33					47.67	46.01					18.61	30.84					32.49	19.22					53.59	30.93		Not Found	High	Not Found	High	Not Found	High	Not Found	High	Not Found	High	Not Found	High	Not Found	High	Not Found	High	Not Found	High	Not Found	High	Not Found	High	Not Found	High	Not Found	High	Not Found	High	Not Found	High	Not Found	High	Not Found	High	Not Found	High	Not Found	Not Found	Not Found	Not Found	High	High	High	High	Not Found	High	Not Found	High	Not Found	Not Found	Not Found	Not Found	High	High	High	High	Not Found	High	Not Found	High	Not Found	Not Found	Not Found	Not Found	High	High	High	High	Not Found	High	Not Found	High	Not Found	Not Found	Not Found	Not Found	High	High	High	High	Not Found	High	Not Found	High	Not Found	Not Found	Not Found	Not Found	High	High	High	High	Not Found	High	Not Found	High	Not Found	Not Found	Not Found	Not Found	High	High	High	High	Not Found	High	Not Found	High	Not Found	Not Found	Not Found	Not Found	High	High	High	High	Not Found	High	Not Found	High	Not Found	Not Found	Not Found	Not Found	High	High	High	High	High	0.0004228	0.003349	2
		Checked	Confidence	Identifying Node	PSM Ambiguity	Annotated Sequence	Modifications	# Proteins	Master Protein Accessions	Protein Accessions	# Missed Cleavages	Charge	DeltaScore	DeltaCn	Rank	Search Engine Rank	m/z [Da]	MH+ [Da]	Theo. MH+ [Da]	DeltaM [ppm]	Deltam/z [Da]	Activation Type	MS Order	Isolation Interference [%]	Average Reporter S/N	Comp. Voltage [V]	Ion Inject Time [ms]	RT [min]	First Scan	Spectrum File	File ID	Abundance: 126	Abundance: 127N	Abundance: 127C	Abundance: 128N	Abundance: 128C	Abundance: 129N	Abundance: 129C	Abundance: 130N	Abundance: 130C	Abundance: 131N	Abundance: 131C	Abundance: 132N	Abundance: 132C	Abundance: 133N	Abundance: 133C	Abundance: 134N	Quan Info	XCorr	# Protein Groups	Percolator q-Value	Percolator PEP
		FALSE	High	Sequest HT (A2)	Unambiguous	[R].qQLEQQQR.[E]	N-Term(TMTpro)	1	Q9UKE5	Q9UKE5	0	2	0.46	0	1	1	681.378	1361.75	1361.75	2.93	0.002	HCD (High Energy Collision Dissociation)	MS2	0	41.5	-50	87	15.6882	6875	2020_10_137_Wijeratne_CETSA-UPR-480TechRep_GH_F1-2.raw	F69.2	66.6	70.8	75.6	33	23.4	19.8	28	17.7	77.8	63.7	71.4	32.8	22.6	15.6	21.3	23.4		2	1	0.0004228	0.003349
		FALSE	High	Sequest HT (A2)	Unambiguous	[R].qQLEQQQR.[E]	N-Term(TMTpro)	1	Q9UKE5	Q9UKE5	0	2	0.402	0	1	1	681.377	1361.75	1361.75	0.78	0.00053	HCD (High Energy Collision Dissociation)	MS2	9.21621	27.9	-50	87	16.8232	7291	2020_10_137_Wijeratne_CETSA-UPR-480TechRep_CD_F1-2.raw	F68.2	42	45.5	51.4	20.6	19.1	15.6	15	8.8	45.5	45.1	48.2	28.2	16.1	14.1	10.3	21.1		2.04	1	0.000518	0.004004
		FALSE	High	Sequest HT (A2)	Unambiguous	[R].qQLEQQQR.[E]	N-Term(TMTpro)	1	Q9UKE5	Q9UKE5	0	2	0.2857	0	1	1	681.377	1361.75	1361.75	1.45	0.00099	HCD (High Energy Collision Dissociation)	MS2	0	19.3	-50	87	18.1794	7713	2020_10_137_Wijeratne_CETSA-UPR-480TechRep_AB_F1-2.raw	F67.2	34.4	31.8	30.6	15.1	9.6	13.1	9.7	12.7	39.7	18.3	36.4	16.4	17.1	11.6	6.9	4.8		1.61	1	0.001402	0.009824
		FALSE	High	Sequest HT (A2)	Unambiguous	[R].qQLEQQQR.[E]	N-Term(TMTpro)	1	Q9UKE5	Q9UKE5	0	2	0.4278	0	1	1	681.379	1361.75	1361.75	4.31	0.00293	HCD (High Energy Collision Dissociation)	MS2	0	70.3		86	8.8886	2610	010_2019_08_019_R_Wijeratne_021420_GH_F3.raw	F71.3	94.7	122.2	118.1	60.1	47.2	25.8	44.7	39.3	123.1	131.8	118.3	65.8	44.4	24.3	28	36.5		1.8	1	0.001457	0.01027
	FALSE	High	[R].TEPILESPLQR.[T]	1xTMTpro [N-Term]	0.0397334	0.00435499	1	1	1	Q9UKE5	Q9UKE5 [714-724]		0	1586.91																																																																																																																																	No Quan Values	Not Found	High	Not Found	High	Not Found	High	Not Found	High	Not Found	High	Not Found	High	Not Found	High	Not Found	High	Not Found	High	Not Found	High	Not Found	High	Not Found	High	Not Found	High	Not Found	High	Not Found	High	Not Found	High	Not Found	Not Found	Not Found	Not Found	Not Found	Not Found	Not Found	Not Found	Not Found	Not Found	Not Found	Not Found	Not Found	Not Found	Not Found	Not Found	Not Found	Not Found	Not Found	Not Found	Not Found	Not Found	Not Found	Not Found	Not Found	Not Found	Not Found	Not Found	Not Found	Not Found	Not Found	Not Found	Not Found	Not Found	Not Found	Not Found	Not Found	Not Found	Not Found	Not Found	Not Found	Not Found	Not Found	Not Found	Not Found	Not Found	Not Found	Not Found	Not Found	Not Found	Not Found	Not Found	Not Found	Not Found	Not Found	Not Found	Not Found	Not Found	Not Found	Not Found	Not Found	Not Found	Not Found	Not Found	Not Found	Not Found	Not Found	Not Found	Not Found	Not Found	Not Found	Not Found	Not Found	Not Found	Not Found	Not Found	Not Found	Not Found	Not Found	Not Found	Not Found	Not Found	Not Found	Not Found	Not Found	Not Found	Not Found	Not Found	Not Found	Not Found	Not Found	Not Found	Not Found	Not Found	Not Found	Not Found	High	0.001714	0.01249	1.66
		Checked	Confidence	Identifying Node	PSM Ambiguity	Annotated Sequence	Modifications	# Proteins	Master Protein Accessions	Protein Accessions	# Missed Cleavages	Charge	DeltaScore	DeltaCn	Rank	Search Engine Rank	m/z [Da]	MH+ [Da]	Theo. MH+ [Da]	DeltaM [ppm]	Deltam/z [Da]	Activation Type	MS Order	Isolation Interference [%]	Average Reporter S/N	Comp. Voltage [V]	Ion Inject Time [ms]	RT [min]	First Scan	Spectrum File	File ID	Abundance: 126	Abundance: 127N	Abundance: 127C	Abundance: 128N	Abundance: 128C	Abundance: 129N	Abundance: 129C	Abundance: 130N	Abundance: 130C	Abundance: 131N	Abundance: 131C	Abundance: 132N	Abundance: 132C	Abundance: 133N	Abundance: 133C	Abundance: 134N	Quan Info	XCorr	# Protein Groups	Percolator q-Value	Percolator PEP
		FALSE	High	Sequest HT (A2)	Unambiguous	[R].tEPILESPLQR.[T]	N-Term(TMTpro)	1	Q9UKE5	Q9UKE5	0	3	0.4217	0	1	1	529.641	1586.91	1586.91	1.47	0.00078	HCD (High Energy Collision Dissociation)	MS2	81.6934	54.6	-50	87	97.3777	52463	2020_10_137_Wijeratne_CETSA-UPR-480TechRep_AB_F1-3.raw	F67.3	109.8	90.3	76.9	68.5	40.1	29.8	12.2	11.9	100.5	95.9	93.6	63.6	43.4	21.2	5.4	10		1.66	1	0.001714	0.01249
	FALSE	High	[K].SEGSPVLPHEPAK.[V]	1xPhospho [S4]; 1xTMTpro [K13]; 1xTMTpro [N-Term]	0.0684948	0.00657454	1	1	1	Q9UKE5	Q9UKE5 [766-778]	Q9UKE5 1xPhospho [S769]	0	2036.07																																																																																																																																	No Quan Values	Not Found	Not Found	Not Found	Not Found	Not Found	Not Found	Not Found	Not Found	Not Found	Not Found	Not Found	Not Found	Not Found	Not Found	Not Found	Not Found	Not Found	Not Found	Not Found	Not Found	Not Found	Not Found	Not Found	Not Found	Not Found	Not Found	Not Found	Not Found	Not Found	Not Found	Not Found	Not Found	Not Found	Not Found	Not Found	Not Found	Not Found	Not Found	Not Found	Not Found	Not Found	High	Not Found	High	Not Found	Not Found	Not Found	Not Found	Not Found	Not Found	Not Found	Not Found	Not Found	High	Not Found	High	Not Found	Not Found	Not Found	Not Found	Not Found	Not Found	Not Found	Not Found	Not Found	High	Not Found	High	Not Found	Not Found	Not Found	Not Found	Not Found	Not Found	Not Found	Not Found	Not Found	High	Not Found	High	Not Found	Not Found	Not Found	Not Found	Not Found	Not Found	Not Found	Not Found	Not Found	High	Not Found	High	Not Found	Not Found	Not Found	Not Found	Not Found	Not Found	Not Found	Not Found	Not Found	High	Not Found	High	Not Found	Not Found	Not Found	Not Found	Not Found	Not Found	Not Found	Not Found	Not Found	High	Not Found	High	Not Found	Not Found	Not Found	Not Found	Not Found	Not Found	Not Found	Not Found	Not Found	High	Not Found	High	High	0.002522	0.02022	2.85
		Checked	Confidence	Identifying Node	PSM Ambiguity	Annotated Sequence	Modifications	# Proteins	Master Protein Accessions	Protein Accessions	# Missed Cleavages	Charge	DeltaScore	DeltaCn	Rank	Search Engine Rank	m/z [Da]	MH+ [Da]	Theo. MH+ [Da]	DeltaM [ppm]	Deltam/z [Da]	Activation Type	MS Order	Isolation Interference [%]	Average Reporter S/N	Comp. Voltage [V]	Ion Inject Time [ms]	RT [min]	First Scan	Spectrum File	File ID	Abundance: 126	Abundance: 127N	Abundance: 127C	Abundance: 128N	Abundance: 128C	Abundance: 129N	Abundance: 129C	Abundance: 130N	Abundance: 130C	Abundance: 131N	Abundance: 131C	Abundance: 132N	Abundance: 132C	Abundance: 133N	Abundance: 133C	Abundance: 134N	Quan Info	XCorr	# Protein Groups	Percolator q-Value	Percolator PEP
		FALSE	High	Sequest HT (A2)	Unambiguous	[K].sEGsPVLPHEPAk.[V]	N-Term(TMTpro); S4(Phospho); K13(TMTpro)	1	Q9UKE5	Q9UKE5	0	3	0.0632	0	1	1	679.361	2036.07	2036.07	-1.19	-0.00081	HCD (High Energy Collision Dissociation)	MS2	55.673	82.4		86	60.4169	22421	010_2019_08_019_R_Wijeratne_021420_GH_F1.raw	F71.1	129.5	131.1	153.8	74	48.2	46.1	42.8	37.7	143.3	138.8	134.9	71	58.2	37	36.5	34.7		2.85	1	0.002522	0.02022
	FALSE	High	[K].FLVIALK.[SN]	1xTMTpro [K7]; 1xTMTpro [N-Term]	0.0913099	0.00852875	3	3	2	O95819; Q8N4C8; Q9UKE5	O95819 [1036-1042]; Q8N4C8 [1129-1135]; Q9UKE5 [1157-1163]		0	1411.95																	19.9	20.2					20.9	25.2					20.5	22.1					7.1	11.1					8.6	6					6.6	4.4					4.4	2.7																																																																											Shared	Not Found	High	Not Found	High	Not Found	High	Not Found	High	Not Found	High	Not Found	High	Not Found	High	Not Found	High	Not Found	High	Not Found	High	Not Found	High	Not Found	High	Not Found	High	Not Found	High	Not Found	High	Not Found	High	Not Found	High	Not Found	High	Not Found	Not Found	Not Found	Not Found	Not Found	Not Found	Not Found	Not Found	Not Found	High	Not Found	High	Not Found	Not Found	Not Found	Not Found	Not Found	Not Found	Not Found	Not Found	Not Found	High	Not Found	High	Not Found	Not Found	Not Found	Not Found	Not Found	Not Found	Not Found	Not Found	Not Found	High	Not Found	High	Not Found	Not Found	Not Found	Not Found	Not Found	Not Found	Not Found	Not Found	Not Found	High	Not Found	High	Not Found	Not Found	Not Found	Not Found	Not Found	Not Found	Not Found	Not Found	Not Found	High	Not Found	High	Not Found	Not Found	Not Found	Not Found	Not Found	Not Found	Not Found	Not Found	Not Found	High	Not Found	High	Not Found	Not Found	Not Found	Not Found	Not Found	Not Found	Not Found	Not Found	Not Found	Not Found	Not Found	Not Found	Not Found	Not Found	Not Found	Not Found	Not Found	Not Found	Not Found	Not Found	High	0.003046	0.02688	1.52
		Checked	Confidence	Identifying Node	PSM Ambiguity	Annotated Sequence	Modifications	# Proteins	Master Protein Accessions	Protein Accessions	# Missed Cleavages	Charge	DeltaScore	DeltaCn	Rank	Search Engine Rank	m/z [Da]	MH+ [Da]	Theo. MH+ [Da]	DeltaM [ppm]	Deltam/z [Da]	Activation Type	MS Order	Isolation Interference [%]	Average Reporter S/N	Comp. Voltage [V]	Ion Inject Time [ms]	RT [min]	First Scan	Spectrum File	File ID	Abundance: 126	Abundance: 127N	Abundance: 127C	Abundance: 128N	Abundance: 128C	Abundance: 129N	Abundance: 129C	Abundance: 130N	Abundance: 130C	Abundance: 131N	Abundance: 131C	Abundance: 132N	Abundance: 132C	Abundance: 133N	Abundance: 133C	Abundance: 134N	Quan Info	XCorr	# Protein Groups	Percolator q-Value	Percolator PEP
		FALSE	High	Sequest HT (A2)	Unambiguous	[K].fLVIALk.[SN]	N-Term(TMTpro); K7(TMTpro)	3	O95819; Q8N4C8; Q9UKE5	O95819; Q8N4C8; Q9UKE5	0	2	0.375	0	1	1	706.482	1411.96	1411.95	2.73	0.00193	HCD (High Energy Collision Dissociation)	MS2	58.9808	51.5	-50	87	154.938	85001	2020_10_137_Wijeratne_CETSA-UPR-480TechRep_AB_F1-8.raw	F67.8	96.8	100.3	76.1	41	22.5	18.6	12.3	15.6	102.5	117.3	88.3	44.8	36.6	25	13.6	12.5		1.52	3	0.003046	0.02688
		FALSE	High	Sequest HT (A2)	Unambiguous	[K].fLVIALk.[SN]	N-Term(TMTpro); K7(TMTpro)	3	O95819; Q8N4C8; Q9UKE5	O95819; Q8N4C8; Q9UKE5	0	3	0.4175	0	1	1	471.322	1411.95	1411.95	-2.32	-0.00109	HCD (High Energy Collision Dissociation)	MS2	16.129	11.2	-50	87	152.554	84602	2020_10_137_Wijeratne_CETSA-UPR-480TechRep_CD_F1-8.raw	F68.8	19.9	20.9	20.5	7.1	8.6	6.6	4.4		20.2	25.2	22.1	11.1	6	4.4	2.7			2.06	3	0.003087	0.02774
FALSE	High	Master Protein	Q92692	Nectin-2 OS=Homo sapiens OX=9606 GN=NECTIN2 PE=1 SV=1	0	32.969	20	8	25	8	538	57.7	4.82	67.95	8	502.6	555	463.3	534.4	458	475.2	262.4	309.8	174.2	248.6	186	208.4	116.8	133.6	107.5	87.1	974.2	1010.9	408.3	430.3	21.4	24	979.7	928.8	409.2	402.6	20.7	23.3	979	978	437.3	392.5	26.4	22.9	543.7	761	258.4	288.8	16.2	19.7	524.4	488	235.3	191.1	12.2	13	371.7	389.7	160.7	141.5	11.2	8.7	295.9	253.9	129.6	112.9	12.8	11.5	204.2	219.6	100.2	98.6	8.6	9	58.32	60.88	59	61.83	62.23	62.05	56.7	56.57	54.24	58.7	53.29	50.08	54.22	62.62	63.18	59.09			51.34	57.24					54.43	55.08					50.74	40.02					62.03	24.76					64.84	47.35					58.47	28.58					43.89	32.02					54.43	40.96			High	High	High	High	High	High	High	High	High	High	High	High	High	High	High	High	High	High	High	High	High	High	High	High	High	High	High	High	High	High	High	High	High	High	High	High	High	High	High	High	High	High	High	High	High	High	High	High	High	High	High	High	High	High	High	High	High	High	High	High	High	High	High	High	High	High	High	High	High	High	High	High	High	High	High	High	High	High	High	High	High	High	High	High	High	High	High	High	High	High	High	High	High	High	High	High	High	High	High	High	High	High	High	High	High	High	High	High	High	High	High	High	High	High	High	High	High	High	High	High	High	High	High	High	High	High	High	High	1
	Checked	Confidence	Annotated Sequence	Modifications	Qvality PEP	Qvality q-value	# Protein Groups	# Proteins	# PSMs	Master Protein Accessions	Positions in Master Proteins	Modifications in Master Proteins	# Missed Cleavages	Theo. MH+ [Da]	Abundances (Grouped): DMSO, 25, 1hr, Rep 1	Abundances (Grouped): DMSO, 25, 1hr, Rep 2	Abundances (Grouped): DMSO, 35, 1hr, Rep 1	Abundances (Grouped): DMSO, 35, 1hr, Rep 2	Abundances (Grouped): DMSO, 39, 1hr, Rep 1	Abundances (Grouped): DMSO, 39, 1hr, Rep 2	Abundances (Grouped): DMSO, 50, 1hr, Rep 1	Abundances (Grouped): DMSO, 50, 1hr, Rep 2	Abundances (Grouped): DMSO, 55, 1hr, Rep 1	Abundances (Grouped): DMSO, 55, 1hr, Rep 2	Abundances (Grouped): DMSO, 61, 1hr, Rep 1	Abundances (Grouped): DMSO, 61, 1hr, Rep 2	Abundances (Grouped): DMSO, 75, 1hr, Rep 1	Abundances (Grouped): DMSO, 75, 1hr, Rep 2	Abundances (Grouped): DMSO, 90, 1hr, Rep 1	Abundances (Grouped): DMSO, 90, 1hr, Rep 2	Abundances (Grouped): Tg, 25, 1hr, Rep 1	Abundances (Grouped): Tg, 25, 1hr, Rep 2	Abundances (Grouped): Tg, 25, 3hr, Rep 1	Abundances (Grouped): Tg, 25, 3hr, Rep 2	Abundances (Grouped): Tg, 25, 6hr, Rep 1	Abundances (Grouped): Tg, 25, 6hr, Rep 2	Abundances (Grouped): Tg, 35, 1hr, Rep 1	Abundances (Grouped): Tg, 35, 1hr, Rep 2	Abundances (Grouped): Tg, 35, 3hr, Rep 1	Abundances (Grouped): Tg, 35, 3hr, Rep 2	Abundances (Grouped): Tg, 35, 6hr, Rep 1	Abundances (Grouped): Tg, 35, 6hr, Rep 2	Abundances (Grouped): Tg, 39, 1hr, Rep 1	Abundances (Grouped): Tg, 39, 1hr, Rep 2	Abundances (Grouped): Tg, 39, 3hr, Rep 1	Abundances (Grouped): Tg, 39, 3hr, Rep 2	Abundances (Grouped): Tg, 39, 6hr, Rep 1	Abundances (Grouped): Tg, 39, 6hr, Rep 2	Abundances (Grouped): Tg, 50, 1hr, Rep 1	Abundances (Grouped): Tg, 50, 1hr, Rep 2	Abundances (Grouped): Tg, 50, 3hr, Rep 1	Abundances (Grouped): Tg, 50, 3hr, Rep 2	Abundances (Grouped): Tg, 50, 6hr, Rep 1	Abundances (Grouped): Tg, 50, 6hr, Rep 2	Abundances (Grouped): Tg, 55, 1hr, Rep 1	Abundances (Grouped): Tg, 55, 1hr, Rep 2	Abundances (Grouped): Tg, 55, 3hr, Rep 1	Abundances (Grouped): Tg, 55, 3hr, Rep 2	Abundances (Grouped): Tg, 55, 6hr, Rep 1	Abundances (Grouped): Tg, 55, 6hr, Rep 2	Abundances (Grouped): Tg, 61, 1hr, Rep 1	Abundances (Grouped): Tg, 61, 1hr, Rep 2	Abundances (Grouped): Tg, 61, 3hr, Rep 1	Abundances (Grouped): Tg, 61, 3hr, Rep 2	Abundances (Grouped): Tg, 61, 6hr, Rep 1	Abundances (Grouped): Tg, 61, 6hr, Rep 2	Abundances (Grouped): Tg, 75, 1hr, Rep 1	Abundances (Grouped): Tg, 75, 1hr, Rep 2	Abundances (Grouped): Tg, 75, 3hr, Rep 1	Abundances (Grouped): Tg, 75, 3hr, Rep 2	Abundances (Grouped): Tg, 75, 6hr, Rep 1	Abundances (Grouped): Tg, 75, 6hr, Rep 2	Abundances (Grouped): Tg, 90, 1hr, Rep 1	Abundances (Grouped): Tg, 90, 1hr, Rep 2	Abundances (Grouped): Tg, 90, 3hr, Rep 1	Abundances (Grouped): Tg, 90, 3hr, Rep 2	Abundances (Grouped): Tg, 90, 6hr, Rep 1	Abundances (Grouped): Tg, 90, 6hr, Rep 2	Abundances (Grouped) CV [%]: DMSO, 25, 1hr, Rep 1	Abundances (Grouped) CV [%]: DMSO, 25, 1hr, Rep 2	Abundances (Grouped) CV [%]: DMSO, 35, 1hr, Rep 1	Abundances (Grouped) CV [%]: DMSO, 35, 1hr, Rep 2	Abundances (Grouped) CV [%]: DMSO, 39, 1hr, Rep 1	Abundances (Grouped) CV [%]: DMSO, 39, 1hr, Rep 2	Abundances (Grouped) CV [%]: DMSO, 50, 1hr, Rep 1	Abundances (Grouped) CV [%]: DMSO, 50, 1hr, Rep 2	Abundances (Grouped) CV [%]: DMSO, 55, 1hr, Rep 1	Abundances (Grouped) CV [%]: DMSO, 55, 1hr, Rep 2	Abundances (Grouped) CV [%]: DMSO, 61, 1hr, Rep 1	Abundances (Grouped) CV [%]: DMSO, 61, 1hr, Rep 2	Abundances (Grouped) CV [%]: DMSO, 75, 1hr, Rep 1	Abundances (Grouped) CV [%]: DMSO, 75, 1hr, Rep 2	Abundances (Grouped) CV [%]: DMSO, 90, 1hr, Rep 1	Abundances (Grouped) CV [%]: DMSO, 90, 1hr, Rep 2	Abundances (Grouped) CV [%]: Tg, 25, 1hr, Rep 1	Abundances (Grouped) CV [%]: Tg, 25, 1hr, Rep 2	Abundances (Grouped) CV [%]: Tg, 25, 3hr, Rep 1	Abundances (Grouped) CV [%]: Tg, 25, 3hr, Rep 2	Abundances (Grouped) CV [%]: Tg, 25, 6hr, Rep 1	Abundances (Grouped) CV [%]: Tg, 25, 6hr, Rep 2	Abundances (Grouped) CV [%]: Tg, 35, 1hr, Rep 1	Abundances (Grouped) CV [%]: Tg, 35, 1hr, Rep 2	Abundances (Grouped) CV [%]: Tg, 35, 3hr, Rep 1	Abundances (Grouped) CV [%]: Tg, 35, 3hr, Rep 2	Abundances (Grouped) CV [%]: Tg, 35, 6hr, Rep 1	Abundances (Grouped) CV [%]: Tg, 35, 6hr, Rep 2	Abundances (Grouped) CV [%]: Tg, 39, 1hr, Rep 1	Abundances (Grouped) CV [%]: Tg, 39, 1hr, Rep 2	Abundances (Grouped) CV [%]: Tg, 39, 3hr, Rep 1	Abundances (Grouped) CV [%]: Tg, 39, 3hr, Rep 2	Abundances (Grouped) CV [%]: Tg, 39, 6hr, Rep 1	Abundances (Grouped) CV [%]: Tg, 39, 6hr, Rep 2	Abundances (Grouped) CV [%]: Tg, 50, 1hr, Rep 1	Abundances (Grouped) CV [%]: Tg, 50, 1hr, Rep 2	Abundances (Grouped) CV [%]: Tg, 50, 3hr, Rep 1	Abundances (Grouped) CV [%]: Tg, 50, 3hr, Rep 2	Abundances (Grouped) CV [%]: Tg, 50, 6hr, Rep 1	Abundances (Grouped) CV [%]: Tg, 50, 6hr, Rep 2	Abundances (Grouped) CV [%]: Tg, 55, 1hr, Rep 1	Abundances (Grouped) CV [%]: Tg, 55, 1hr, Rep 2	Abundances (Grouped) CV [%]: Tg, 55, 3hr, Rep 1	Abundances (Grouped) CV [%]: Tg, 55, 3hr, Rep 2	Abundances (Grouped) CV [%]: Tg, 55, 6hr, Rep 1	Abundances (Grouped) CV [%]: Tg, 55, 6hr, Rep 2	Abundances (Grouped) CV [%]: Tg, 61, 1hr, Rep 1	Abundances (Grouped) CV [%]: Tg, 61, 1hr, Rep 2	Abundances (Grouped) CV [%]: Tg, 61, 3hr, Rep 1	Abundances (Grouped) CV [%]: Tg, 61, 3hr, Rep 2	Abundances (Grouped) CV [%]: Tg, 61, 6hr, Rep 1	Abundances (Grouped) CV [%]: Tg, 61, 6hr, Rep 2	Abundances (Grouped) CV [%]: Tg, 75, 1hr, Rep 1	Abundances (Grouped) CV [%]: Tg, 75, 1hr, Rep 2	Abundances (Grouped) CV [%]: Tg, 75, 3hr, Rep 1	Abundances (Grouped) CV [%]: Tg, 75, 3hr, Rep 2	Abundances (Grouped) CV [%]: Tg, 75, 6hr, Rep 1	Abundances (Grouped) CV [%]: Tg, 75, 6hr, Rep 2	Abundances (Grouped) CV [%]: Tg, 90, 1hr, Rep 1	Abundances (Grouped) CV [%]: Tg, 90, 1hr, Rep 2	Abundances (Grouped) CV [%]: Tg, 90, 3hr, Rep 1	Abundances (Grouped) CV [%]: Tg, 90, 3hr, Rep 2	Abundances (Grouped) CV [%]: Tg, 90, 6hr, Rep 1	Abundances (Grouped) CV [%]: Tg, 90, 6hr, Rep 2	Quan Info	Found in Sample: [S530] F64: 126, Sample, 25, DMSO, 1, Lumos, 2	Found in Sample: [S578] F67: 126, Sample, 25, DMSO, 1, Exploris, 2	Found in Sample: [S538] F64: 130C, Sample, 25, DMSO, 1, Lumos, 3	Found in Sample: [S586] F67: 130C, Sample, 25, DMSO, 1, Exploris, 3	Found in Sample: [S531] F64: 127N, Sample, 35, DMSO, 1, Lumos, 2	Found in Sample: [S579] F67: 127N, Sample, 35, DMSO, 1, Exploris, 2	Found in Sample: [S539] F64: 131N, Sample, 35, DMSO, 1, Lumos, 3	Found in Sample: [S587] F67: 131N, Sample, 35, DMSO, 1, Exploris, 3	Found in Sample: [S532] F64: 127C, Sample, 39, DMSO, 1, Lumos, 2	Found in Sample: [S580] F67: 127C, Sample, 39, DMSO, 1, Exploris, 2	Found in Sample: [S540] F64: 131C, Sample, 39, DMSO, 1, Lumos, 3	Found in Sample: [S588] F67: 131C, Sample, 39, DMSO, 1, Exploris, 3	Found in Sample: [S533] F64: 128N, Sample, 50, DMSO, 1, Lumos, 2	Found in Sample: [S581] F67: 128N, Sample, 50, DMSO, 1, Exploris, 2	Found in Sample: [S541] F64: 132N, Sample, 50, DMSO, 1, Lumos, 3	Found in Sample: [S589] F67: 132N, Sample, 50, DMSO, 1, Exploris, 3	Found in Sample: [S534] F64: 128C, Sample, 55, DMSO, 1, Lumos, 2	Found in Sample: [S582] F67: 128C, Sample, 55, DMSO, 1, Exploris, 2	Found in Sample: [S542] F64: 132C, Sample, 55, DMSO, 1, Lumos, 3	Found in Sample: [S590] F67: 132C, Sample, 55, DMSO, 1, Exploris, 3	Found in Sample: [S535] F64: 129N, Sample, 61, DMSO, 1, Lumos, 2	Found in Sample: [S583] F67: 129N, Sample, 61, DMSO, 1, Exploris, 2	Found in Sample: [S543] F64: 133N, Sample, 61, DMSO, 1, Lumos, 3	Found in Sample: [S591] F67: 133N, Sample, 61, DMSO, 1, Exploris, 3	Found in Sample: [S536] F64: 129C, Sample, 75, DMSO, 1, Lumos, 2	Found in Sample: [S584] F67: 129C, Sample, 75, DMSO, 1, Exploris, 2	Found in Sample: [S544] F64: 133C, Sample, 75, DMSO, 1, Lumos, 3	Found in Sample: [S592] F67: 133C, Sample, 75, DMSO, 1, Exploris, 3	Found in Sample: [S537] F64: 130N, Sample, 90, DMSO, 1, Lumos, 2	Found in Sample: [S585] F67: 130N, Sample, 90, DMSO, 1, Exploris, 2	Found in Sample: [S545] F64: 134N, Sample, 90, DMSO, 1, Lumos, 3	Found in Sample: [S593] F67: 134N, Sample, 90, DMSO, 1, Exploris, 3	Found in Sample: [S546] F65: 126, Sample, 25, Tg, 1, Lumos, 2	Found in Sample: [S594] F68: 126, Sample, 25, Tg, 1, Exploris, 2	Found in Sample: [S554] F65: 130C, Sample, 25, Tg, 1, Lumos, 3	Found in Sample: [S602] F68: 130C, Sample, 25, Tg, 1, Exploris, 3	Found in Sample: [S562] F66: 126, Sample, 25, Tg, 3, Exploris, 2	Found in Sample: [S626] F70: 126, Sample, 25, Tg, 3, Lumos, 2	Found in Sample: [S570] F66: 130C, Sample, 25, Tg, 3, Exploris, 3	Found in Sample: [S634] F70: 130C, Sample, 25, Tg, 3, Lumos, 3	Found in Sample: [S610] F69: 126, Sample, 25, Tg, 6, Exploris, 2	Found in Sample: [S642] F71: 126, Sample, 25, Tg, 6, Lumos, 2	Found in Sample: [S618] F69: 130C, Sample, 25, Tg, 6, Exploris, 3	Found in Sample: [S650] F71: 130C, Sample, 25, Tg, 6, Lumos, 3	Found in Sample: [S547] F65: 127N, Sample, 35, Tg, 1, Lumos, 2	Found in Sample: [S595] F68: 127N, Sample, 35, Tg, 1, Exploris, 2	Found in Sample: [S555] F65: 131N, Sample, 35, Tg, 1, Lumos, 3	Found in Sample: [S603] F68: 131N, Sample, 35, Tg, 1, Exploris, 3	Found in Sample: [S563] F66: 127N, Sample, 35, Tg, 3, Exploris, 2	Found in Sample: [S627] F70: 127N, Sample, 35, Tg, 3, Lumos, 2	Found in Sample: [S571] F66: 131N, Sample, 35, Tg, 3, Exploris, 3	Found in Sample: [S635] F70: 131N, Sample, 35, Tg, 3, Lumos, 3	Found in Sample: [S611] F69: 127N, Sample, 35, Tg, 6, Exploris, 2	Found in Sample: [S643] F71: 127N, Sample, 35, Tg, 6, Lumos, 2	Found in Sample: [S619] F69: 131N, Sample, 35, Tg, 6, Exploris, 3	Found in Sample: [S651] F71: 131N, Sample, 35, Tg, 6, Lumos, 3	Found in Sample: [S548] F65: 127C, Sample, 39, Tg, 1, Lumos, 2	Found in Sample: [S596] F68: 127C, Sample, 39, Tg, 1, Exploris, 2	Found in Sample: [S556] F65: 131C, Sample, 39, Tg, 1, Lumos, 3	Found in Sample: [S604] F68: 131C, Sample, 39, Tg, 1, Exploris, 3	Found in Sample: [S564] F66: 127C, Sample, 39, Tg, 3, Exploris, 2	Found in Sample: [S628] F70: 127C, Sample, 39, Tg, 3, Lumos, 2	Found in Sample: [S572] F66: 131C, Sample, 39, Tg, 3, Exploris, 3	Found in Sample: [S636] F70: 131C, Sample, 39, Tg, 3, Lumos, 3	Found in Sample: [S612] F69: 127C, Sample, 39, Tg, 6, Exploris, 2	Found in Sample: [S644] F71: 127C, Sample, 39, Tg, 6, Lumos, 2	Found in Sample: [S620] F69: 131C, Sample, 39, Tg, 6, Exploris, 3	Found in Sample: [S652] F71: 131C, Sample, 39, Tg, 6, Lumos, 3	Found in Sample: [S549] F65: 128N, Sample, 50, Tg, 1, Lumos, 2	Found in Sample: [S597] F68: 128N, Sample, 50, Tg, 1, Exploris, 2	Found in Sample: [S557] F65: 132N, Sample, 50, Tg, 1, Lumos, 3	Found in Sample: [S605] F68: 132N, Sample, 50, Tg, 1, Exploris, 3	Found in Sample: [S565] F66: 128N, Sample, 50, Tg, 3, Exploris, 2	Found in Sample: [S629] F70: 128N, Sample, 50, Tg, 3, Lumos, 2	Found in Sample: [S573] F66: 132N, Sample, 50, Tg, 3, Exploris, 3	Found in Sample: [S637] F70: 132N, Sample, 50, Tg, 3, Lumos, 3	Found in Sample: [S613] F69: 128N, Sample, 50, Tg, 6, Exploris, 2	Found in Sample: [S645] F71: 128N, Sample, 50, Tg, 6, Lumos, 2	Found in Sample: [S621] F69: 132N, Sample, 50, Tg, 6, Exploris, 3	Found in Sample: [S653] F71: 132N, Sample, 50, Tg, 6, Lumos, 3	Found in Sample: [S550] F65: 128C, Sample, 55, Tg, 1, Lumos, 2	Found in Sample: [S598] F68: 128C, Sample, 55, Tg, 1, Exploris, 2	Found in Sample: [S558] F65: 132C, Sample, 55, Tg, 1, Lumos, 3	Found in Sample: [S606] F68: 132C, Sample, 55, Tg, 1, Exploris, 3	Found in Sample: [S566] F66: 128C, Sample, 55, Tg, 3, Exploris, 2	Found in Sample: [S630] F70: 128C, Sample, 55, Tg, 3, Lumos, 2	Found in Sample: [S574] F66: 132C, Sample, 55, Tg, 3, Exploris, 3	Found in Sample: [S638] F70: 132C, Sample, 55, Tg, 3, Lumos, 3	Found in Sample: [S614] F69: 128C, Sample, 55, Tg, 6, Exploris, 2	Found in Sample: [S646] F71: 128C, Sample, 55, Tg, 6, Lumos, 2	Found in Sample: [S622] F69: 132C, Sample, 55, Tg, 6, Exploris, 3	Found in Sample: [S654] F71: 132C, Sample, 55, Tg, 6, Lumos, 3	Found in Sample: [S551] F65: 129N, Sample, 61, Tg, 1, Lumos, 2	Found in Sample: [S599] F68: 129N, Sample, 61, Tg, 1, Exploris, 2	Found in Sample: [S559] F65: 133N, Sample, 61, Tg, 1, Lumos, 3	Found in Sample: [S607] F68: 133N, Sample, 61, Tg, 1, Exploris, 3	Found in Sample: [S567] F66: 129N, Sample, 61, Tg, 3, Exploris, 2	Found in Sample: [S631] F70: 129N, Sample, 61, Tg, 3, Lumos, 2	Found in Sample: [S575] F66: 133N, Sample, 61, Tg, 3, Exploris, 3	Found in Sample: [S639] F70: 133N, Sample, 61, Tg, 3, Lumos, 3	Found in Sample: [S615] F69: 129N, Sample, 61, Tg, 6, Exploris, 2	Found in Sample: [S647] F71: 129N, Sample, 61, Tg, 6, Lumos, 2	Found in Sample: [S623] F69: 133N, Sample, 61, Tg, 6, Exploris, 3	Found in Sample: [S655] F71: 133N, Sample, 61, Tg, 6, Lumos, 3	Found in Sample: [S552] F65: 129C, Sample, 75, Tg, 1, Lumos, 2	Found in Sample: [S600] F68: 129C, Sample, 75, Tg, 1, Exploris, 2	Found in Sample: [S560] F65: 133C, Sample, 75, Tg, 1, Lumos, 3	Found in Sample: [S608] F68: 133C, Sample, 75, Tg, 1, Exploris, 3	Found in Sample: [S568] F66: 129C, Sample, 75, Tg, 3, Exploris, 2	Found in Sample: [S632] F70: 129C, Sample, 75, Tg, 3, Lumos, 2	Found in Sample: [S576] F66: 133C, Sample, 75, Tg, 3, Exploris, 3	Found in Sample: [S640] F70: 133C, Sample, 75, Tg, 3, Lumos, 3	Found in Sample: [S616] F69: 129C, Sample, 75, Tg, 6, Exploris, 2	Found in Sample: [S648] F71: 129C, Sample, 75, Tg, 6, Lumos, 2	Found in Sample: [S624] F69: 133C, Sample, 75, Tg, 6, Exploris, 3	Found in Sample: [S656] F71: 133C, Sample, 75, Tg, 6, Lumos, 3	Found in Sample: [S553] F65: 130N, Sample, 90, Tg, 1, Lumos, 2	Found in Sample: [S601] F68: 130N, Sample, 90, Tg, 1, Exploris, 2	Found in Sample: [S561] F65: 134N, Sample, 90, Tg, 1, Lumos, 3	Found in Sample: [S609] F68: 134N, Sample, 90, Tg, 1, Exploris, 3	Found in Sample: [S569] F66: 130N, Sample, 90, Tg, 3, Exploris, 2	Found in Sample: [S633] F70: 130N, Sample, 90, Tg, 3, Lumos, 2	Found in Sample: [S577] F66: 134N, Sample, 90, Tg, 3, Exploris, 3	Found in Sample: [S641] F70: 134N, Sample, 90, Tg, 3, Lumos, 3	Found in Sample: [S617] F69: 130N, Sample, 90, Tg, 6, Exploris, 2	Found in Sample: [S649] F71: 130N, Sample, 90, Tg, 6, Lumos, 2	Found in Sample: [S625] F69: 134N, Sample, 90, Tg, 6, Exploris, 3	Found in Sample: [S657] F71: 134N, Sample, 90, Tg, 6, Lumos, 3	Confidence (by Search Engine): Sequest HT	Percolator q-Value (by Search Engine): Sequest HT	Percolator PEP (by Search Engine): Sequest HT	XCorr (by Search Engine): Sequest HT
