## Supplemental Table 3 for "Obtaining Increased Functional Proteomics Insights from Thermal Proteome Profiling through Optimized Melt Shift Calculation and Statistical Analysis" (part 516 of 640)

### Sheet: Proteins (continued)
	FALSE	High	[K].EQTLQGAEEDEDLEGPPSYKPPTPK.[A]	2xTMTpro [K20; K25]; 1xTMTpro [N-Term]	6.35666e-06	4.52754e-05	1	1	3	Q92692	Q92692 [388-412]		0	3667.92	25.4	36.4	23.8	21.7	22.9	32.7	21.1	25.7	19.3	26.4	23.6	24.4	12.8	19.4	10.3	10.1					21.4	24					20.7	23.3					26.4	22.9					16.2	19.7					12.2	13					11.2	8.7					12.8	11.5					8.6	9																																																																		Not Found	High	Not Found	High	Not Found	High	Not Found	High	Not Found	High	Not Found	High	Not Found	High	Not Found	High	Not Found	High	Not Found	High	Not Found	High	Not Found	High	Not Found	High	Not Found	High	Not Found	High	Not Found	High	Not Found	High	Not Found	High	Not Found	Not Found	Not Found	Not Found	High	Not Found	High	Not Found	Not Found	High	Not Found	High	Not Found	Not Found	Not Found	Not Found	High	Not Found	High	Not Found	Not Found	High	Not Found	High	Not Found	Not Found	Not Found	Not Found	High	Not Found	High	Not Found	Not Found	High	Not Found	High	Not Found	Not Found	Not Found	Not Found	High	Not Found	High	Not Found	Not Found	High	Not Found	High	Not Found	Not Found	Not Found	Not Found	High	Not Found	High	Not Found	Not Found	High	Not Found	High	Not Found	Not Found	Not Found	Not Found	High	Not Found	High	Not Found	Not Found	High	Not Found	High	Not Found	Not Found	Not Found	Not Found	High	Not Found	High	Not Found	Not Found	High	Not Found	High	Not Found	Not Found	Not Found	Not Found	High	Not Found	High	Not Found	High	7.825e-06	1.458e-06	4.52
		Checked	Confidence	Identifying Node	PSM Ambiguity	Annotated Sequence	Modifications	# Proteins	Master Protein Accessions	Protein Accessions	# Missed Cleavages	Charge	DeltaScore	DeltaCn	Rank	Search Engine Rank	m/z [Da]	MH+ [Da]	Theo. MH+ [Da]	DeltaM [ppm]	Deltam/z [Da]	Activation Type	MS Order	Isolation Interference [%]	Average Reporter S/N	Comp. Voltage [V]	Ion Inject Time [ms]	RT [min]	First Scan	Spectrum File	File ID	Abundance: 126	Abundance: 127N	Abundance: 127C	Abundance: 128N	Abundance: 128C	Abundance: 129N	Abundance: 129C	Abundance: 130N	Abundance: 130C	Abundance: 131N	Abundance: 131C	Abundance: 132N	Abundance: 132C	Abundance: 133N	Abundance: 133C	Abundance: 134N	Quan Info	XCorr	# Protein Groups	Percolator q-Value	Percolator PEP
		FALSE	High	Sequest HT (A2)	Unambiguous	[K].eQTLQGAEEDEDLEGPPSYkPPTPk.[A]	N-Term(TMTpro); K20(TMTpro); K25(TMTpro)	1	Q92692	Q92692	0	4	0.8	0	1	1	917.73	3667.9	3667.92	-4.59	-0.00421	HCD (High Energy Collision Dissociation)	MS2	0	16.4	-50	87	106.801	57810	2020_10_137_Wijeratne_CETSA-UPR-480TechRep_GH_F1-2.raw	F69.2	21.4	20.7	26.4	16.2	12.2	11.2	12.8	8.6	24	23.3	22.9	19.7	13	8.7	11.5	9		4.25	1	7.825e-06	2.976e-06
		FALSE	High	Sequest HT (A2)	Unambiguous	[K].eQTLQGAEEDEDLEGPPSYkPPTPk.[A]	N-Term(TMTpro); K20(TMTpro); K25(TMTpro)	1	Q92692	Q92692	0	4	0.7235	0	1	1	917.733	3667.91	3667.92	-1.15	-0.00105	HCD (High Energy Collision Dissociation)	MS2	0	22.3	-50	87	109.916	58953	2020_10_137_Wijeratne_CETSA-UPR-480TechRep_AB_F1-2.raw	F67.2	25.4	23.8	22.9	21.1	19.3	23.6	12.8	10.3	36.4	21.7	32.7	25.7	26.4	24.4	19.4	10.1		4.52	1	7.825e-06	1.458e-06
		FALSE	High	Sequest HT (A2)	Unambiguous	[K].eQTLQGAEEDEDLEGPPSYkPPTPk.[A]	N-Term(TMTpro); K20(TMTpro); K25(TMTpro)	1	Q92692	Q92692	0	4	0.7344	0	1	1	917.734	3667.91	3667.92	-0.61	-0.00056	HCD (High Energy Collision Dissociation)	MS2	0	9.8	-50	87	107.658	58080	2020_10_137_Wijeratne_CETSA-UPR-480TechRep_CD_F1-2.raw	F68.2	11	11.5	12.6	8.5	11.5	6.9	5.9	5.2	12.4	12.8	13.6	15.2	11.3	8.6	4.2	6		3.69	1	7.825e-06	9.367e-06
	FALSE	High	[K].VEHESFEEPALIPVTLSVR.[Y]	1xTMTpro [N-Term]	1.98012e-05	4.52754e-05	1	1	4	Q92692	Q92692 [240-258]		0	2456.34																			81.9	95.2					90.6	87.1					109.2	95.2					45.7	61.4					39.7	35.4					21.4	30.2					22.2	17.4					16.9	15.4																																																																				Not Found	High	Not Found	High	Not Found	High	Not Found	High	Not Found	High	Not Found	High	Not Found	High	Not Found	High	Not Found	High	Not Found	High	Not Found	High	Not Found	High	Not Found	High	Not Found	High	Not Found	High	Not Found	High	Not Found	High	Not Found	High	High	High	High	High	Not Found	Not Found	Not Found	Not Found	Not Found	High	Not Found	High	High	High	High	High	Not Found	Not Found	Not Found	Not Found	Not Found	High	Not Found	High	High	High	High	High	Not Found	Not Found	Not Found	Not Found	Not Found	High	Not Found	High	High	High	High	High	Not Found	Not Found	Not Found	Not Found	Not Found	High	Not Found	High	High	High	High	High	Not Found	Not Found	Not Found	Not Found	Not Found	High	Not Found	High	High	High	High	High	Not Found	Not Found	Not Found	Not Found	Not Found	High	Not Found	High	High	High	High	High	Not Found	Not Found	Not Found	Not Found	Not Found	High	Not Found	High	High	High	High	High	Not Found	Not Found	Not Found	Not Found	High	7.825e-06	4.912e-06	6.04
		Checked	Confidence	Identifying Node	PSM Ambiguity	Annotated Sequence	Modifications	# Proteins	Master Protein Accessions	Protein Accessions	# Missed Cleavages	Charge	DeltaScore	DeltaCn	Rank	Search Engine Rank	m/z [Da]	MH+ [Da]	Theo. MH+ [Da]	DeltaM [ppm]	Deltam/z [Da]	Activation Type	MS Order	Isolation Interference [%]	Average Reporter S/N	Comp. Voltage [V]	Ion Inject Time [ms]	RT [min]	First Scan	Spectrum File	File ID	Abundance: 126	Abundance: 127N	Abundance: 127C	Abundance: 128N	Abundance: 128C	Abundance: 129N	Abundance: 129C	Abundance: 130N	Abundance: 130C	Abundance: 131N	Abundance: 131C	Abundance: 132N	Abundance: 132C	Abundance: 133N	Abundance: 133C	Abundance: 134N	Quan Info	XCorr	# Protein Groups	Percolator q-Value	Percolator PEP
		FALSE	High	Sequest HT (A2)	Unambiguous	[K].vEHESFEEPALIPVTLSVR.[Y]	N-Term(TMTpro)	1	Q92692	Q92692	0	3	0.7507	0	1	1	819.45	2456.33	2456.34	-0.26	-0.00022	HCD (High Energy Collision Dissociation)	MS2	56.1375	14.6	-50	87	136.493	74402	2020_10_137_Wijeratne_CETSA-UPR-480TechRep_CD_F1-3.raw	F68.3	19.2	25.3	22	14.4	10.8	10.7	6	4.1	25.2	26.4	24.1	20.3	8.7	6.2	4.9	6.1		3.37	1	7.825e-06	1.053e-05
		FALSE	High	Sequest HT (A2)	Unambiguous	[K].vEHESFEEPALIPVTLSVR.[Y]	N-Term(TMTpro)	1	Q92692	Q92692	0	3	0.798	0	1	1	819.453	2456.34	2456.34	3.11	0.00255	HCD (High Energy Collision Dissociation)	MS2	22.5081	54.1		86	126.389	51722	010_2019_08_019_R_Wijeratne_021420_EF_F3.raw	F70.3	81.9	90.6	109.2	45.7	39.7	21.4	22.2	16.9	95.2	87.1	95.2	61.4	35.4	30.2	17.4	15.4		6.04	1	7.825e-06	4.912e-06
		FALSE	High	Sequest HT (A2)	Unambiguous	[K].vEHESFEEPALIPVTLSVR.[Y]	N-Term(TMTpro)	1	Q92692	Q92692	0	3	0.7218	0	1	1	819.452	2456.34	2456.34	2.22	0.00182	HCD (High Energy Collision Dissociation)	MS2	56.4012	24.4	-50	87	137.764	74945	2020_10_137_Wijeratne_CETSA-UPR-480TechRep_AB_F1-4.raw	F67.4	48.3	38	36.3	19.7	12.1	11	10.7	14.7	50.5	36.7	36.9	24.2	15.8	15	11.2	9.1		2.84	1	3.666e-05	5.612e-05
		FALSE	High	Sequest HT (A2)	Unambiguous	[K].vEHESFEEPALIPVTLSVR.[Y]	N-Term(TMTpro)	1	Q92692	Q92692	0	3	0.6148	0	1	1	819.456	2456.35	2456.34	6.78	0.00555	HCD (High Energy Collision Dissociation)	MS2	66.5356	14.9	-50	87	135.263	73897	2020_10_137_Wijeratne_CETSA-UPR-480TechRep_EF_F1-3.raw	F66.3	18.6	24.5	33.8	12.3	13.1	8	12	6.1	21.8	27.1	20.2	10.8	10.6	6.2	5.1	8.3		2.44	1	6.555e-05	0.0001655
	FALSE	High	[R].YPPEVSISGYDDNWYLGR.[T]	1xTMTpro [N-Term]	0.000159106	0.000120539	1	1	1	Q92692	Q92692 [259-276]		0	2435.18																																																																																																																																	No Quan Values	Not Found	Not Found	Not Found	Not Found	Not Found	Not Found	Not Found	Not Found	Not Found	Not Found	Not Found	Not Found	Not Found	Not Found	Not Found	Not Found	Not Found	Not Found	Not Found	Not Found	Not Found	Not Found	Not Found	Not Found	Not Found	Not Found	Not Found	Not Found	Not Found	Not Found	Not Found	Not Found	Not Found	Not Found	Not Found	Not Found	Not Found	Not Found	Not Found	Not Found	Not Found	High	Not Found	High	Not Found	Not Found	Not Found	Not Found	Not Found	Not Found	Not Found	Not Found	Not Found	High	Not Found	High	Not Found	Not Found	Not Found	Not Found	Not Found	Not Found	Not Found	Not Found	Not Found	High	Not Found	High	Not Found	Not Found	Not Found	Not Found	Not Found	Not Found	Not Found	Not Found	Not Found	High	Not Found	High	Not Found	Not Found	Not Found	Not Found	Not Found	Not Found	Not Found	Not Found	Not Found	High	Not Found	High	Not Found	Not Found	Not Found	Not Found	Not Found	Not Found	Not Found	Not Found	Not Found	High	Not Found	High	Not Found	Not Found	Not Found	Not Found	Not Found	Not Found	Not Found	Not Found	Not Found	High	Not Found	High	Not Found	Not Found	Not Found	Not Found	Not Found	Not Found	Not Found	Not Found	Not Found	High	Not Found	High	High	3.666e-05	4.982e-05	3.64
		Checked	Confidence	Identifying Node	PSM Ambiguity	Annotated Sequence	Modifications	# Proteins	Master Protein Accessions	Protein Accessions	# Missed Cleavages	Charge	DeltaScore	DeltaCn	Rank	Search Engine Rank	m/z [Da]	MH+ [Da]	Theo. MH+ [Da]	DeltaM [ppm]	Deltam/z [Da]	Activation Type	MS Order	Isolation Interference [%]	Average Reporter S/N	Comp. Voltage [V]	Ion Inject Time [ms]	RT [min]	First Scan	Spectrum File	File ID	Abundance: 126	Abundance: 127N	Abundance: 127C	Abundance: 128N	Abundance: 128C	Abundance: 129N	Abundance: 129C	Abundance: 130N	Abundance: 130C	Abundance: 131N	Abundance: 131C	Abundance: 132N	Abundance: 132C	Abundance: 133N	Abundance: 133C	Abundance: 134N	Quan Info	XCorr	# Protein Groups	Percolator q-Value	Percolator PEP
		FALSE	High	Sequest HT (A2)	Unambiguous	[R].yPPEVSISGYDDNWYLGR.[T]	N-Term(TMTpro)	1	Q92692	Q92692	0	3	0.7225	0	1	1	812.399	2435.18	2435.18	-0.43	-0.00035	HCD (High Energy Collision Dissociation)	MS2	60.3396	24.9		86	148.72	59149	010_2019_08_019_R_Wijeratne_021420_GH_F4.raw	F71.4	33.3	38.9	48	22.4	15.1	15	17.9	7.8	42.5	43.4	40	28.2	18.9	10.8	9.3	6.4		3.64	1	3.666e-05	4.982e-05
	FALSE	High	[K].MGPSFPSPKPGSER.[L]	1xTMTpro [K9]; 1xTMTpro [N-Term]	0.00133623	0.000223707	1	1	3	Q92692	Q92692 [89-102]		0	2082.13																	346.7	374.6	172.6	206.7			333.3	325.3	172.2	170.2			350.2	357.7	188.5	163.2			211.7	285.1	142.6	123.8			183.6	188.4	131.9	92.8			127.8	136.6	74.8	54.8			112.2	98.7	60.5	45.6			79.2	82.2	55	46.1																																																																				Not Found	Not Found	Not Found	Not Found	Not Found	Not Found	Not Found	Not Found	Not Found	Not Found	Not Found	Not Found	Not Found	Not Found	Not Found	Not Found	Not Found	Not Found	Not Found	Not Found	Not Found	Not Found	Not Found	Not Found	Not Found	Not Found	Not Found	Not Found	Not Found	Not Found	Not Found	Not Found	Not Found	High	Not Found	High	High	Not Found	High	Not Found	Not Found	Not Found	Not Found	Not Found	Not Found	High	Not Found	High	High	Not Found	High	Not Found	Not Found	Not Found	Not Found	Not Found	Not Found	High	Not Found	High	High	Not Found	High	Not Found	Not Found	Not Found	Not Found	Not Found	Not Found	High	Not Found	High	High	Not Found	High	Not Found	Not Found	Not Found	Not Found	Not Found	Not Found	High	Not Found	High	High	Not Found	High	Not Found	Not Found	Not Found	Not Found	Not Found	Not Found	High	Not Found	High	High	Not Found	High	Not Found	Not Found	Not Found	Not Found	Not Found	Not Found	High	Not Found	High	High	Not Found	High	Not Found	Not Found	Not Found	Not Found	Not Found	Not Found	High	Not Found	High	High	Not Found	High	Not Found	Not Found	Not Found	Not Found	Not Found	High	8.052e-05	0.0003293	2.95
		Checked	Confidence	Identifying Node	PSM Ambiguity	Annotated Sequence	Modifications	# Proteins	Master Protein Accessions	Protein Accessions	# Missed Cleavages	Charge	DeltaScore	DeltaCn	Rank	Search Engine Rank	m/z [Da]	MH+ [Da]	Theo. MH+ [Da]	DeltaM [ppm]	Deltam/z [Da]	Activation Type	MS Order	Isolation Interference [%]	Average Reporter S/N	Comp. Voltage [V]	Ion Inject Time [ms]	RT [min]	First Scan	Spectrum File	File ID	Abundance: 126	Abundance: 127N	Abundance: 127C	Abundance: 128N	Abundance: 128C	Abundance: 129N	Abundance: 129C	Abundance: 130N	Abundance: 130C	Abundance: 131N	Abundance: 131C	Abundance: 132N	Abundance: 132C	Abundance: 133N	Abundance: 133C	Abundance: 134N	Quan Info	XCorr	# Protein Groups	Percolator q-Value	Percolator PEP
		FALSE	High	Sequest HT (A2)	Unambiguous	[K].mGPSFPSPkPGSER.[L]	N-Term(TMTpro); K9(TMTpro)	1	Q92692	Q92692	0	3	0.6102	0	1	1	694.714	2082.13	2082.13	-0.43	-0.0003	HCD (High Energy Collision Dissociation)	MS2	13.3594	118.8	-50	87	70.5895	37628	2020_10_137_Wijeratne_CETSA-UPR-480TechRep_EF_F1-7.raw	F66.7	172.6	172.2	188.5	142.6	131.9	74.8	60.5	55	206.7	170.2	163.2	123.8	92.8	54.8	45.6	46.1		2.95	1	8.052e-05	0.0003293
		FALSE	High	Sequest HT (A2)	Unambiguous	[K].mGPSFPSPkPGSER.[L]	N-Term(TMTpro); K9(TMTpro)	1	Q92692	Q92692	0	3	0.6222	0	1	1	694.713	2082.12	2082.13	-2.64	-0.00183	HCD (High Energy Collision Dissociation)	MS2	30.9616	111.4	-50	87	69.7971	38234	2020_10_137_Wijeratne_CETSA-UPR-480TechRep_CD_F1-8.raw	F68.8	163.9	163.9	164.6	97.3	88.4	73.6	60.1	40.5	187	159.6	174.9	142.1	94.2	69.4	56.4	46.3		2.7	1	9.608e-05	0.0004515
		FALSE	High	Sequest HT (A2)	Unambiguous	[K].mGPSFPSPkPGSER.[L]	N-Term(TMTpro); K9(TMTpro)	1	Q92692	Q92692	0	3	0.6078	0	1	1	694.715	2082.13	2082.13	0.1	7e-05	HCD (High Energy Collision Dissociation)	MS2	45.9418	113.2	-50	87	72.0286	38391	2020_10_137_Wijeratne_CETSA-UPR-480TechRep_CD_F1-7.raw	F68.7	182.8	169.4	185.6	114.4	95.2	54.2	52.1	38.7	187.6	165.7	182.8	143	94.2	67.2	42.3	35.9		2.55	1	9.608e-05	0.00046
	FALSE	High	[R].YHELPTLEER.[S]	1xTMTpro [N-Term]	0.00399062	0.000479022	1	1	4	Q92692	Q92692 [454-463]		0	1590.84	137.4	185.3	118.6	130.3	143.7	149.8	95.8	103.7	63.8	104.1	84.8	81.2	59.6	75.8	61.1	49.9	52	53.4	47.3	49.8			47.2	49.7	45.2	45.7			49.2	50.2	51.6	49.2			27.2	42.2	24.9	37.2			26.6	24.2	30.4	26.2			21.7	28.7	22.6	20			22.1	21.6	17.8	21			15.8	22.6	16	24.8																																																																				High	Not Found	High	Not Found	High	Not Found	High	Not Found	High	Not Found	High	Not Found	High	Not Found	High	Not Found	High	Not Found	High	Not Found	High	Not Found	High	Not Found	High	Not Found	High	Not Found	High	Not Found	High	Not Found	High	High	High	High	Not Found	High	Not Found	High	Not Found	Not Found	Not Found	Not Found	High	High	High	High	Not Found	High	Not Found	High	Not Found	Not Found	Not Found	Not Found	High	High	High	High	Not Found	High	Not Found	High	Not Found	Not Found	Not Found	Not Found	High	High	High	High	Not Found	High	Not Found	High	Not Found	Not Found	Not Found	Not Found	High	High	High	High	Not Found	High	Not Found	High	Not Found	Not Found	Not Found	Not Found	High	High	High	High	Not Found	High	Not Found	High	Not Found	Not Found	Not Found	Not Found	High	High	High	High	Not Found	High	Not Found	High	Not Found	Not Found	Not Found	Not Found	High	High	High	High	Not Found	High	Not Found	High	Not Found	Not Found	Not Found	Not Found	High	0.0001569	0.001052	3.48
		Checked	Confidence	Identifying Node	PSM Ambiguity	Annotated Sequence	Modifications	# Proteins	Master Protein Accessions	Protein Accessions	# Missed Cleavages	Charge	DeltaScore	DeltaCn	Rank	Search Engine Rank	m/z [Da]	MH+ [Da]	Theo. MH+ [Da]	DeltaM [ppm]	Deltam/z [Da]	Activation Type	MS Order	Isolation Interference [%]	Average Reporter S/N	Comp. Voltage [V]	Ion Inject Time [ms]	RT [min]	First Scan	Spectrum File	File ID	Abundance: 126	Abundance: 127N	Abundance: 127C	Abundance: 128N	Abundance: 128C	Abundance: 129N	Abundance: 129C	Abundance: 130N	Abundance: 130C	Abundance: 131N	Abundance: 131C	Abundance: 132N	Abundance: 132C	Abundance: 133N	Abundance: 133C	Abundance: 134N	Quan Info	XCorr	# Protein Groups	Percolator q-Value	Percolator PEP
		FALSE	High	Sequest HT (A2)	Unambiguous	[R].yHELPTLEER.[S]	N-Term(TMTpro)	1	Q92692	Q92692	0	3	0.4856	0	1	1	530.953	1590.84	1590.84	0.1	5e-05	HCD (High Energy Collision Dissociation)	MS2	65.0393	117.1		83.707	42.9998	15538	010_2019_08_019_R_Wijeratne_021420_CD_F3.raw	F65.3	149.2	151.9	198.7	99.6	102.2	86.9	86.3	80.9	173.8	172.8	164.8	104.5	93.8	68	74.4	65.7		3.48	1	0.0001569	0.001052
		FALSE	High	Sequest HT (A2)	Unambiguous	[R].yHELPTLEER.[S]	N-Term(TMTpro)	1	Q92692	Q92692	0	2	0.3781	0	1	1	795.927	1590.85	1590.84	1.5	0.00119	HCD (High Energy Collision Dissociation)	MS2	0	34.7	-50	87	60.0036	31630	2020_10_137_Wijeratne_CETSA-UPR-480TechRep_CD_F1-3.raw	F68.3	52	47.2	49.2	27.2	26.6	21.7	22.1	15.8	53.4	49.7	50.2	42.2	24.2	28.7	21.6	22.6		2.01	1	0.0002179	0.001482
		FALSE	High	Sequest HT (A2)	Unambiguous	[R].yHELPTLEER.[S]	N-Term(TMTpro)	1	Q92692	Q92692	0	3	0.3797	0	1	1	530.953	1590.84	1590.84	-0.36	-0.00019	HCD (High Energy Collision Dissociation)	MS2	28.0792	102.8		79.679	44.1959	16049	010_2019_08_019_R_Wijeratne_021420_AB_F3.raw	F64.3	137.4	118.6	143.7	95.8	63.8	84.8	59.6	61.1	185.3	130.3	149.8	103.7	104.1	81.2	75.8	49.9		3.45	1	0.0007264	0.005406
		FALSE	High	Sequest HT (A2)	Unambiguous	[R].yHELPTLEER.[S]	N-Term(TMTpro)	1	Q92692	Q92692	0	2	0.2149	0	1	1	795.927	1590.85	1590.84	0.89	0.00071	HCD (High Energy Collision Dissociation)	MS2	0	33.1		86	43.1244	15511	010_2019_08_019_R_Wijeratne_021420_EF_F2.raw	F70.2	47.3	45.2	51.6	24.9	30.4	22.6	17.8	16	49.8	45.7	49.2	37.2	26.2	20	21	24.8		1.21	1	0.003702	0.03535
	FALSE	High	[K].NQAEAQK.[V]	1xTMTpro [K7]; 1xTMTpro [N-Term]	0.00416163	0.000533266	1	1	2	Q92692	Q92692 [164-170]		0	1396.8																			92.6	90.4					91.5	83.7					95.3	85.8					66.2	75.1					55.9	36.9					41.5	32.4					35.8	29.5					25.2	21.1																					63.3	53.94					54.04	62.17					51.56	71					43.34	80.58					37.31	84.18					48.95	85.34					55.15	71.02					40.52	59.31				Not Found	Not Found	Not Found	Not Found	Not Found	Not Found	Not Found	Not Found	Not Found	Not Found	Not Found	Not Found	Not Found	Not Found	Not Found	Not Found	Not Found	Not Found	Not Found	Not Found	Not Found	Not Found	Not Found	Not Found	Not Found	Not Found	Not Found	Not Found	Not Found	Not Found	Not Found	Not Found	Not Found	Not Found	Not Found	Not Found	High	High	High	High	Not Found	Not Found	Not Found	Not Found	Not Found	Not Found	Not Found	Not Found	High	High	High	High	Not Found	Not Found	Not Found	Not Found	Not Found	Not Found	Not Found	Not Found	High	High	High	High	Not Found	Not Found	Not Found	Not Found	Not Found	Not Found	Not Found	Not Found	High	High	High	High	Not Found	Not Found	Not Found	Not Found	Not Found	Not Found	Not Found	Not Found	High	High	High	High	Not Found	Not Found	Not Found	Not Found	Not Found	Not Found	Not Found	Not Found	High	High	High	High	Not Found	Not Found	Not Found	Not Found	Not Found	Not Found	Not Found	Not Found	High	High	High	High	Not Found	Not Found	Not Found	Not Found	Not Found	Not Found	Not Found	Not Found	High	High	High	High	Not Found	Not Found	Not Found	Not Found	High	0.0001624	0.001106	2.16
		Checked	Confidence	Identifying Node	PSM Ambiguity	Annotated Sequence	Modifications	# Proteins	Master Protein Accessions	Protein Accessions	# Missed Cleavages	Charge	DeltaScore	DeltaCn	Rank	Search Engine Rank	m/z [Da]	MH+ [Da]	Theo. MH+ [Da]	DeltaM [ppm]	Deltam/z [Da]	Activation Type	MS Order	Isolation Interference [%]	Average Reporter S/N	Comp. Voltage [V]	Ion Inject Time [ms]	RT [min]	First Scan	Spectrum File	File ID	Abundance: 126	Abundance: 127N	Abundance: 127C	Abundance: 128N	Abundance: 128C	Abundance: 129N	Abundance: 129C	Abundance: 130N	Abundance: 130C	Abundance: 131N	Abundance: 131C	Abundance: 132N	Abundance: 132C	Abundance: 133N	Abundance: 133C	Abundance: 134N	Quan Info	XCorr	# Protein Groups	Percolator q-Value	Percolator PEP
		FALSE	High	Sequest HT (A2)	Unambiguous	[K].nQAEAQk.[V]	N-Term(TMTpro); K7(TMTpro)	1	Q92692	Q92692	0	2	0.5185	0	1	1	698.905	1396.8	1396.8	-0.62	-0.00043	HCD (High Energy Collision Dissociation)	MS2	0	38.3	-50	87	18.9691	8800	2020_10_137_Wijeratne_CETSA-UPR-480TechRep_EF_F1-3.raw	F66.3	57.2	61.2	65	48.2	42.7	28.9	23.7	18.8	60.5	52.2	49.4	39.3	18.6	16.1	17	13.5		2.16	1	0.0001624	0.001106
		FALSE	High	Sequest HT (A2)	Unambiguous	[K].nQAEAQk.[V]	N-Term(TMTpro); K7(TMTpro)	1	Q92692	Q92692	0	2	0.5185	0	1	1	698.906	1396.8	1396.8	0.61	0.00043	HCD (High Energy Collision Dissociation)	MS2	0	95.1		86	9.6989	3146	010_2019_08_019_R_Wijeratne_021420_EF_F3.raw	F70.3	149.9	136.9	139.6	90.8	73.3	59.5	54	33.9	135.1	134.1	149	143.4	73.3	65.1	51.3	33		2.43	1	0.0006988	0.005154
	FALSE	High	[R].LSFVSAK.[Q]	1xTMTpro [K7]; 1xTMTpro [N-Term]	0.0181421	0.00260533	1	1	5	Q92692	Q92692 [103-109]		0	1359.85	437.9	466.8	406.2	475.7	394	401.7	214.4	255.8	138.3	194.1	139.5	162.3	86.7	94.1	79.6	62.7	410.5	398.3	367.4	393.8			419.3	382.6	380.6	385			396	372.4	383.1	312.4			200.8	282.1	222.8	181.6			203.1	176.6	211.6	159.3			146.6	143	145.7	102.8			100.7	86.2	94.4	79.6			67.4	70.6	76.6	73.3			51.57	53.38	53.29	56.07	54.36	56.07	48.07	49.78	48.17	50.7	43.47	42.01	39.31	52.68	47.36	43.27																																																		High	High	High	High	High	High	High	High	High	High	High	High	High	High	High	High	High	High	High	High	High	High	High	High	High	High	High	High	High	High	High	High	Not Found	High	Not Found	High	High	Not Found	High	Not Found	High	Not Found	High	Not Found	Not Found	High	Not Found	High	High	Not Found	High	Not Found	High	Not Found	High	Not Found	Not Found	High	Not Found	High	High	Not Found	High	Not Found	High	Not Found	High	Not Found	Not Found	High	Not Found	High	High	Not Found	High	Not Found	High	Not Found	High	Not Found	Not Found	High	Not Found	High	High	Not Found	High	Not Found	High	Not Found	High	Not Found	Not Found	High	Not Found	High	High	Not Found	High	Not Found	High	Not Found	High	Not Found	Not Found	High	Not Found	High	High	Not Found	High	Not Found	High	Not Found	High	Not Found	Not Found	High	Not Found	High	High	Not Found	High	Not Found	High	Not Found	High	Not Found	High	0.0008671	0.006206	2.1
		Checked	Confidence	Identifying Node	PSM Ambiguity	Annotated Sequence	Modifications	# Proteins	Master Protein Accessions	Protein Accessions	# Missed Cleavages	Charge	DeltaScore	DeltaCn	Rank	Search Engine Rank	m/z [Da]	MH+ [Da]	Theo. MH+ [Da]	DeltaM [ppm]	Deltam/z [Da]	Activation Type	MS Order	Isolation Interference [%]	Average Reporter S/N	Comp. Voltage [V]	Ion Inject Time [ms]	RT [min]	First Scan	Spectrum File	File ID	Abundance: 126	Abundance: 127N	Abundance: 127C	Abundance: 128N	Abundance: 128C	Abundance: 129N	Abundance: 129C	Abundance: 130N	Abundance: 130C	Abundance: 131N	Abundance: 131C	Abundance: 132N	Abundance: 132C	Abundance: 133N	Abundance: 133C	Abundance: 134N	Quan Info	XCorr	# Protein Groups	Percolator q-Value	Percolator PEP
		FALSE	High	Sequest HT (A2)	Unambiguous	[R].lSFVSAk.[Q]	N-Term(TMTpro); K7(TMTpro)	1	Q92692	Q92692	0	2	0.4714	0	1	1	680.428	1359.85	1359.85	-0.21	-0.00014	HCD (High Energy Collision Dissociation)	MS2	35.3287	170.9	-50	87	97.2404	52745	2020_10_137_Wijeratne_CETSA-UPR-480TechRep_AB_F1-8.raw	F67.8	298.8	273.3	262.7	150.5	97	101.5	65.2	56.2	313.8	312.7	264.1	177.1	133.4	119.5	63.6	45.7		2.1	1	0.0008671	0.006206
		FALSE	High	Sequest HT (A2)	Unambiguous	[R].lSFVSAk.[Q]	N-Term(TMTpro); K7(TMTpro)	1	Q92692	Q92692	0	2	0.4297	0	1	1	680.429	1359.85	1359.85	1.36	0.00093	HCD (High Energy Collision Dissociation)	MS2	0	223.1	-50	87	94.9302	52046	2020_10_137_Wijeratne_CETSA-UPR-480TechRep_EF_F1-8.raw	F66.8	367.4	380.6	383.1	222.8	211.6	145.7	94.4	76.6	393.8	385	312.4	181.6	159.3	102.8	79.6	73.3		2.56	1	0.0009594	0.006718
		FALSE	High	Sequest HT (A2)	Unambiguous	[R].lSFVSAk.[Q]	N-Term(TMTpro); K7(TMTpro)	1	Q92692	Q92692	0	2	0.4435	0	1	1	680.43	1359.85	1359.85	2.49	0.00169	HCD (High Energy Collision Dissociation)	MS2	28.7593	241	-50	87	94.6151	52159	2020_10_137_Wijeratne_CETSA-UPR-480TechRep_CD_F1-8.raw	F68.8	410.5	419.3	396	200.8	203.1	146.6	100.7	67.4	398.3	382.6	372.4	282.1	176.6	143	86.2	70.6		2.3	1	0.0011	0.00762
		FALSE	High	Sequest HT (A2)	Unambiguous	[R].lSFVSAk.[Q]	N-Term(TMTpro); K7(TMTpro)	1	Q92692	Q92692	0	2	0.3243	0	1	1	680.427	1359.85	1359.85	-1.14	-0.00078	HCD (High Energy Collision Dissociation)	MS2	0	367.8		38.359	75.987	27103	010_2019_08_019_R_Wijeratne_021420_AB_F8.raw	F64.8	641.8	603.8	590.8	305.5	197.2	191.6	115.4	112.8	694.3	723.6	611.1	369.5	282.5	220.5	139.1	86		2.59	1	0.002136	0.01625
		FALSE	High	Sequest HT (A2)	Unambiguous	[R].lSFVSAk.[Q]	N-Term(TMTpro); K7(TMTpro)	1	Q92692	Q92692	0	3	0.365	0	1	1	453.955	1359.85	1359.85	1.77	0.0008	HCD (High Energy Collision Dissociation)	MS2	60.8499	20.4	-50	87	97.8673	52226	2020_10_137_Wijeratne_CETSA-UPR-480TechRep_GH_F1-8.raw	F69.10	26.9	31.5	31.4	18.2	15.6	13.5	19.3	14	31.6	35.6	27.4	16.3	13.9	10.5	12.9	7.1		1.37	1	0.008575	0.09949
	FALSE	High	[R].AEQVIFVR.[E]	1xTMTpro [N-Term]	0.0256325	0.00321214	1	1	3	Q92692	Q92692 [340-347]		0	1265.75																	165	184.6					179.9	171.2					183.6	197.7					104	151.6					111.1	98.8					75.6	81.4					60.9	47.4					41.8	44.2																																																																						Not Found	Not Found	Not Found	Not Found	Not Found	Not Found	Not Found	Not Found	Not Found	Not Found	Not Found	Not Found	Not Found	Not Found	Not Found	Not Found	Not Found	Not Found	Not Found	Not Found	Not Found	Not Found	Not Found	Not Found	Not Found	Not Found	Not Found	Not Found	Not Found	Not Found	Not Found	Not Found	Not Found	High	Not Found	High	Not Found	Not Found	Not Found	Not Found	High	Not Found	High	Not Found	Not Found	High	Not Found	High	Not Found	Not Found	Not Found	Not Found	High	Not Found	High	Not Found	Not Found	High	Not Found	High	Not Found	Not Found	Not Found	Not Found	High	Not Found	High	Not Found	Not Found	High	Not Found	High	Not Found	Not Found	Not Found	Not Found	High	Not Found	High	Not Found	Not Found	High	Not Found	High	Not Found	Not Found	Not Found	Not Found	High	Not Found	High	Not Found	Not Found	High	Not Found	High	Not Found	Not Found	Not Found	Not Found	High	Not Found	High	Not Found	Not Found	High	Not Found	High	Not Found	Not Found	Not Found	Not Found	High	Not Found	High	Not Found	Not Found	High	Not Found	High	Not Found	Not Found	Not Found	Not Found	High	Not Found	High	Not Found	High	0.001233	0.008582	2.26
		Checked	Confidence	Identifying Node	PSM Ambiguity	Annotated Sequence	Modifications	# Proteins	Master Protein Accessions	Protein Accessions	# Missed Cleavages	Charge	DeltaScore	DeltaCn	Rank	Search Engine Rank	m/z [Da]	MH+ [Da]	Theo. MH+ [Da]	DeltaM [ppm]	Deltam/z [Da]	Activation Type	MS Order	Isolation Interference [%]	Average Reporter S/N	Comp. Voltage [V]	Ion Inject Time [ms]	RT [min]	First Scan	Spectrum File	File ID	Abundance: 126	Abundance: 127N	Abundance: 127C	Abundance: 128N	Abundance: 128C	Abundance: 129N	Abundance: 129C	Abundance: 130N	Abundance: 130C	Abundance: 131N	Abundance: 131C	Abundance: 132N	Abundance: 132C	Abundance: 133N	Abundance: 133C	Abundance: 134N	Quan Info	XCorr	# Protein Groups	Percolator q-Value	Percolator PEP
		FALSE	High	Sequest HT (A2)	Unambiguous	[R].aEQVIFVR.[E]	N-Term(TMTpro)	1	Q92692	Q92692	0	2	0.5973	0	1	1	633.382	1265.76	1265.75	2.04	0.00129	HCD (High Energy Collision Dissociation)	MS2	35.1599	118.7	-50	87	81.9815	43568	2020_10_137_Wijeratne_CETSA-UPR-480TechRep_CD_F1-5.raw	F68.5	165	179.9	183.6	104	111.1	75.6	60.9	41.8	184.6	171.2	197.7	151.6	98.8	81.4	47.4	44.2		2.26	1	0.001233	0.008582
		FALSE	High	Sequest HT (A2)	Unambiguous	[R].aEQVIFVR.[E]	N-Term(TMTpro)	1	Q92692	Q92692	0	2	0.5579	0	1	1	633.382	1265.76	1265.75	3.09	0.00195	HCD (High Energy Collision Dissociation)	MS2	64.0304	105.2	-50	87	81.6733	43346	2020_10_137_Wijeratne_CETSA-UPR-480TechRep_GH_F1-7.raw	F69.9	139.8	166.4	185.9	108.1	72.9	56.3	63.5	44.4	185.4	164.8	175.9	109.3	77.4	46.7	49.5	37.5		1.9	1	0.003873	0.03782
		FALSE	High	Sequest HT (A2)	Unambiguous	[R].aEQVIFVR.[E]	N-Term(TMTpro)	1	Q92692	Q92692	0	2	0.6047	0	1	1	633.379	1265.75	1265.75	-2.6	-0.00164	HCD (High Energy Collision Dissociation)	MS2	61.2632	115.2	-50	87	81.8508	43766	2020_10_137_Wijeratne_CETSA-UPR-480TechRep_GH_F1-6b.raw	F69.8	160	178.6	217	114.1	75.8	70.2	74.8	44	188.9	197.4	179.9	123.8	80.7	52.8	50.8	35		1.72	1	0.005735	0.06162
FALSE	High	Master Protein	Q8NEY8	Periphilin-1 OS=Homo sapiens OX=9606 GN=PPHLN1 PE=1 SV=2	0	32.967	19	9	53	9	458	52.7	9.11	79.21	9	324.7	338.9	262.1	297.3	268	293.4	173.8	195	111.1	153.2	159.5	160.5	111	121.4	107.3	90	988.9	1025.9	830.3	899.7	541.6	524.4	977.5	972.6	828.6	851.2	540.4	526.8	1056.6	977.5	885.5	804.4	581	487.4	559.6	663.7	460.3	583.1	265.4	254	524	436.6	441.2	366.1	176.5	199.2	376.7	333.3	375	292	158.8	127.8	341.9	262.4	317.3	248.7	288.1	154.2	297.2	317.1	277.5	319.5	148.9	146	80.62	85.83	89.07	85.5	85.21	82.7	77.93	73.62	70.93	78.19	70.25	69.5	69.57	60.98	66.55	61.07	27.54	24.19	28.39	19.71	61.04	56.23	26.83	28.49	27.01	26.9	58.21	59.59	20.73	37.8	26.13	29.52	61.07	62.32	6.26	33.33	12.36	55.77	70.1	77.02	5.25	2.64	17.34	37.05	76	78.28	19.65	3.69	4.58	44.66	86.21	78.73	7.41	20.32	29.13	31.38	88.38	84.85	17.94	0.29	20.17	52.17	81.85	90.29	High	High	High	High	High	High	High	High	High	High	High	High	High	High	High	High	High	High	High	High	High	High	High	High	High	High	High	High	High	High	High	High	High	High	High	High	High	High	High	High	High	High	High	High	High	High	High	High	High	High	High	High	High	High	High	High	High	High	High	High	High	High	High	High	High	High	High	High	High	High	High	High	High	High	High	High	High	High	High	High	High	High	High	High	High	High	High	High	High	High	High	High	High	High	High	High	High	High	High	High	High	High	High	High	High	High	High	High	High	High	High	High	High	High	High	High	High	High	High	High	High	High	High	High	High	High	High	High	1	Phospho [T204; S205]
	Checked	Confidence	Annotated Sequence	Modifications	Qvality PEP	Qvality q-value	# Protein Groups	# Proteins	# PSMs	Master Protein Accessions	Positions in Master Proteins	Modifications in Master Proteins	# Missed Cleavages	Theo. MH+ [Da]	Abundances (Grouped): DMSO, 25, 1hr, Rep 1	Abundances (Grouped): DMSO, 25, 1hr, Rep 2	Abundances (Grouped): DMSO, 35, 1hr, Rep 1	Abundances (Grouped): DMSO, 35, 1hr, Rep 2	Abundances (Grouped): DMSO, 39, 1hr, Rep 1	Abundances (Grouped): DMSO, 39, 1hr, Rep 2	Abundances (Grouped): DMSO, 50, 1hr, Rep 1	Abundances (Grouped): DMSO, 50, 1hr, Rep 2	Abundances (Grouped): DMSO, 55, 1hr, Rep 1	Abundances (Grouped): DMSO, 55, 1hr, Rep 2	Abundances (Grouped): DMSO, 61, 1hr, Rep 1	Abundances (Grouped): DMSO, 61, 1hr, Rep 2	Abundances (Grouped): DMSO, 75, 1hr, Rep 1	Abundances (Grouped): DMSO, 75, 1hr, Rep 2	Abundances (Grouped): DMSO, 90, 1hr, Rep 1	Abundances (Grouped): DMSO, 90, 1hr, Rep 2	Abundances (Grouped): Tg, 25, 1hr, Rep 1	Abundances (Grouped): Tg, 25, 1hr, Rep 2	Abundances (Grouped): Tg, 25, 3hr, Rep 1	Abundances (Grouped): Tg, 25, 3hr, Rep 2	Abundances (Grouped): Tg, 25, 6hr, Rep 1	Abundances (Grouped): Tg, 25, 6hr, Rep 2	Abundances (Grouped): Tg, 35, 1hr, Rep 1	Abundances (Grouped): Tg, 35, 1hr, Rep 2	Abundances (Grouped): Tg, 35, 3hr, Rep 1	Abundances (Grouped): Tg, 35, 3hr, Rep 2	Abundances (Grouped): Tg, 35, 6hr, Rep 1	Abundances (Grouped): Tg, 35, 6hr, Rep 2	Abundances (Grouped): Tg, 39, 1hr, Rep 1	Abundances (Grouped): Tg, 39, 1hr, Rep 2	Abundances (Grouped): Tg, 39, 3hr, Rep 1	Abundances (Grouped): Tg, 39, 3hr, Rep 2	Abundances (Grouped): Tg, 39, 6hr, Rep 1	Abundances (Grouped): Tg, 39, 6hr, Rep 2	Abundances (Grouped): Tg, 50, 1hr, Rep 1	Abundances (Grouped): Tg, 50, 1hr, Rep 2	Abundances (Grouped): Tg, 50, 3hr, Rep 1	Abundances (Grouped): Tg, 50, 3hr, Rep 2	Abundances (Grouped): Tg, 50, 6hr, Rep 1	Abundances (Grouped): Tg, 50, 6hr, Rep 2	Abundances (Grouped): Tg, 55, 1hr, Rep 1	Abundances (Grouped): Tg, 55, 1hr, Rep 2	Abundances (Grouped): Tg, 55, 3hr, Rep 1	Abundances (Grouped): Tg, 55, 3hr, Rep 2	Abundances (Grouped): Tg, 55, 6hr, Rep 1	Abundances (Grouped): Tg, 55, 6hr, Rep 2	Abundances (Grouped): Tg, 61, 1hr, Rep 1	Abundances (Grouped): Tg, 61, 1hr, Rep 2	Abundances (Grouped): Tg, 61, 3hr, Rep 1	Abundances (Grouped): Tg, 61, 3hr, Rep 2	Abundances (Grouped): Tg, 61, 6hr, Rep 1	Abundances (Grouped): Tg, 61, 6hr, Rep 2	Abundances (Grouped): Tg, 75, 1hr, Rep 1	Abundances (Grouped): Tg, 75, 1hr, Rep 2	Abundances (Grouped): Tg, 75, 3hr, Rep 1	Abundances (Grouped): Tg, 75, 3hr, Rep 2	Abundances (Grouped): Tg, 75, 6hr, Rep 1	Abundances (Grouped): Tg, 75, 6hr, Rep 2	Abundances (Grouped): Tg, 90, 1hr, Rep 1	Abundances (Grouped): Tg, 90, 1hr, Rep 2	Abundances (Grouped): Tg, 90, 3hr, Rep 1	Abundances (Grouped): Tg, 90, 3hr, Rep 2	Abundances (Grouped): Tg, 90, 6hr, Rep 1	Abundances (Grouped): Tg, 90, 6hr, Rep 2	Abundances (Grouped) CV [%]: DMSO, 25, 1hr, Rep 1	Abundances (Grouped) CV [%]: DMSO, 25, 1hr, Rep 2	Abundances (Grouped) CV [%]: DMSO, 35, 1hr, Rep 1	Abundances (Grouped) CV [%]: DMSO, 35, 1hr, Rep 2	Abundances (Grouped) CV [%]: DMSO, 39, 1hr, Rep 1	Abundances (Grouped) CV [%]: DMSO, 39, 1hr, Rep 2	Abundances (Grouped) CV [%]: DMSO, 50, 1hr, Rep 1	Abundances (Grouped) CV [%]: DMSO, 50, 1hr, Rep 2	Abundances (Grouped) CV [%]: DMSO, 55, 1hr, Rep 1	Abundances (Grouped) CV [%]: DMSO, 55, 1hr, Rep 2	Abundances (Grouped) CV [%]: DMSO, 61, 1hr, Rep 1	Abundances (Grouped) CV [%]: DMSO, 61, 1hr, Rep 2	Abundances (Grouped) CV [%]: DMSO, 75, 1hr, Rep 1	Abundances (Grouped) CV [%]: DMSO, 75, 1hr, Rep 2	Abundances (Grouped) CV [%]: DMSO, 90, 1hr, Rep 1	Abundances (Grouped) CV [%]: DMSO, 90, 1hr, Rep 2	Abundances (Grouped) CV [%]: Tg, 25, 1hr, Rep 1	Abundances (Grouped) CV [%]: Tg, 25, 1hr, Rep 2	Abundances (Grouped) CV [%]: Tg, 25, 3hr, Rep 1	Abundances (Grouped) CV [%]: Tg, 25, 3hr, Rep 2	Abundances (Grouped) CV [%]: Tg, 25, 6hr, Rep 1	Abundances (Grouped) CV [%]: Tg, 25, 6hr, Rep 2	Abundances (Grouped) CV [%]: Tg, 35, 1hr, Rep 1	Abundances (Grouped) CV [%]: Tg, 35, 1hr, Rep 2	Abundances (Grouped) CV [%]: Tg, 35, 3hr, Rep 1	Abundances (Grouped) CV [%]: Tg, 35, 3hr, Rep 2	Abundances (Grouped) CV [%]: Tg, 35, 6hr, Rep 1	Abundances (Grouped) CV [%]: Tg, 35, 6hr, Rep 2	Abundances (Grouped) CV [%]: Tg, 39, 1hr, Rep 1	Abundances (Grouped) CV [%]: Tg, 39, 1hr, Rep 2	Abundances (Grouped) CV [%]: Tg, 39, 3hr, Rep 1	Abundances (Grouped) CV [%]: Tg, 39, 3hr, Rep 2	Abundances (Grouped) CV [%]: Tg, 39, 6hr, Rep 1	Abundances (Grouped) CV [%]: Tg, 39, 6hr, Rep 2	Abundances (Grouped) CV [%]: Tg, 50, 1hr, Rep 1	Abundances (Grouped) CV [%]: Tg, 50, 1hr, Rep 2	Abundances (Grouped) CV [%]: Tg, 50, 3hr, Rep 1	Abundances (Grouped) CV [%]: Tg, 50, 3hr, Rep 2	Abundances (Grouped) CV [%]: Tg, 50, 6hr, Rep 1	Abundances (Grouped) CV [%]: Tg, 50, 6hr, Rep 2	Abundances (Grouped) CV [%]: Tg, 55, 1hr, Rep 1	Abundances (Grouped) CV [%]: Tg, 55, 1hr, Rep 2	Abundances (Grouped) CV [%]: Tg, 55, 3hr, Rep 1	Abundances (Grouped) CV [%]: Tg, 55, 3hr, Rep 2	Abundances (Grouped) CV [%]: Tg, 55, 6hr, Rep 1	Abundances (Grouped) CV [%]: Tg, 55, 6hr, Rep 2	Abundances (Grouped) CV [%]: Tg, 61, 1hr, Rep 1	Abundances (Grouped) CV [%]: Tg, 61, 1hr, Rep 2	Abundances (Grouped) CV [%]: Tg, 61, 3hr, Rep 1	Abundances (Grouped) CV [%]: Tg, 61, 3hr, Rep 2	Abundances (Grouped) CV [%]: Tg, 61, 6hr, Rep 1	Abundances (Grouped) CV [%]: Tg, 61, 6hr, Rep 2	Abundances (Grouped) CV [%]: Tg, 75, 1hr, Rep 1	Abundances (Grouped) CV [%]: Tg, 75, 1hr, Rep 2	Abundances (Grouped) CV [%]: Tg, 75, 3hr, Rep 1	Abundances (Grouped) CV [%]: Tg, 75, 3hr, Rep 2	Abundances (Grouped) CV [%]: Tg, 75, 6hr, Rep 1	Abundances (Grouped) CV [%]: Tg, 75, 6hr, Rep 2	Abundances (Grouped) CV [%]: Tg, 90, 1hr, Rep 1	Abundances (Grouped) CV [%]: Tg, 90, 1hr, Rep 2	Abundances (Grouped) CV [%]: Tg, 90, 3hr, Rep 1	Abundances (Grouped) CV [%]: Tg, 90, 3hr, Rep 2	Abundances (Grouped) CV [%]: Tg, 90, 6hr, Rep 1	Abundances (Grouped) CV [%]: Tg, 90, 6hr, Rep 2	Quan Info	Found in Sample: [S530] F64: 126, Sample, 25, DMSO, 1, Lumos, 2	Found in Sample: [S578] F67: 126, Sample, 25, DMSO, 1, Exploris, 2	Found in Sample: [S538] F64: 130C, Sample, 25, DMSO, 1, Lumos, 3	Found in Sample: [S586] F67: 130C, Sample, 25, DMSO, 1, Exploris, 3	Found in Sample: [S531] F64: 127N, Sample, 35, DMSO, 1, Lumos, 2	Found in Sample: [S579] F67: 127N, Sample, 35, DMSO, 1, Exploris, 2	Found in Sample: [S539] F64: 131N, Sample, 35, DMSO, 1, Lumos, 3	Found in Sample: [S587] F67: 131N, Sample, 35, DMSO, 1, Exploris, 3	Found in Sample: [S532] F64: 127C, Sample, 39, DMSO, 1, Lumos, 2	Found in Sample: [S580] F67: 127C, Sample, 39, DMSO, 1, Exploris, 2	Found in Sample: [S540] F64: 131C, Sample, 39, DMSO, 1, Lumos, 3	Found in Sample: [S588] F67: 131C, Sample, 39, DMSO, 1, Exploris, 3	Found in Sample: [S533] F64: 128N, Sample, 50, DMSO, 1, Lumos, 2	Found in Sample: [S581] F67: 128N, Sample, 50, DMSO, 1, Exploris, 2	Found in Sample: [S541] F64: 132N, Sample, 50, DMSO, 1, Lumos, 3	Found in Sample: [S589] F67: 132N, Sample, 50, DMSO, 1, Exploris, 3	Found in Sample: [S534] F64: 128C, Sample, 55, DMSO, 1, Lumos, 2	Found in Sample: [S582] F67: 128C, Sample, 55, DMSO, 1, Exploris, 2	Found in Sample: [S542] F64: 132C, Sample, 55, DMSO, 1, Lumos, 3	Found in Sample: [S590] F67: 132C, Sample, 55, DMSO, 1, Exploris, 3	Found in Sample: [S535] F64: 129N, Sample, 61, DMSO, 1, Lumos, 2	Found in Sample: [S583] F67: 129N, Sample, 61, DMSO, 1, Exploris, 2	Found in Sample: [S543] F64: 133N, Sample, 61, DMSO, 1, Lumos, 3	Found in Sample: [S591] F67: 133N, Sample, 61, DMSO, 1, Exploris, 3	Found in Sample: [S536] F64: 129C, Sample, 75, DMSO, 1, Lumos, 2	Found in Sample: [S584] F67: 129C, Sample, 75, DMSO, 1, Exploris, 2	Found in Sample: [S544] F64: 133C, Sample, 75, DMSO, 1, Lumos, 3	Found in Sample: [S592] F67: 133C, Sample, 75, DMSO, 1, Exploris, 3	Found in Sample: [S537] F64: 130N, Sample, 90, DMSO, 1, Lumos, 2	Found in Sample: [S585] F67: 130N, Sample, 90, DMSO, 1, Exploris, 2	Found in Sample: [S545] F64: 134N, Sample, 90, DMSO, 1, Lumos, 3	Found in Sample: [S593] F67: 134N, Sample, 90, DMSO, 1, Exploris, 3	Found in Sample: [S546] F65: 126, Sample, 25, Tg, 1, Lumos, 2	Found in Sample: [S594] F68: 126, Sample, 25, Tg, 1, Exploris, 2	Found in Sample: [S554] F65: 130C, Sample, 25, Tg, 1, Lumos, 3	Found in Sample: [S602] F68: 130C, Sample, 25, Tg, 1, Exploris, 3	Found in Sample: [S562] F66: 126, Sample, 25, Tg, 3, Exploris, 2	Found in Sample: [S626] F70: 126, Sample, 25, Tg, 3, Lumos, 2	Found in Sample: [S570] F66: 130C, Sample, 25, Tg, 3, Exploris, 3	Found in Sample: [S634] F70: 130C, Sample, 25, Tg, 3, Lumos, 3	Found in Sample: [S610] F69: 126, Sample, 25, Tg, 6, Exploris, 2	Found in Sample: [S642] F71: 126, Sample, 25, Tg, 6, Lumos, 2	Found in Sample: [S618] F69: 130C, Sample, 25, Tg, 6, Exploris, 3	Found in Sample: [S650] F71: 130C, Sample, 25, Tg, 6, Lumos, 3	Found in Sample: [S547] F65: 127N, Sample, 35, Tg, 1, Lumos, 2	Found in Sample: [S595] F68: 127N, Sample, 35, Tg, 1, Exploris, 2	Found in Sample: [S555] F65: 131N, Sample, 35, Tg, 1, Lumos, 3	Found in Sample: [S603] F68: 131N, Sample, 35, Tg, 1, Exploris, 3	Found in Sample: [S563] F66: 127N, Sample, 35, Tg, 3, Exploris, 2	Found in Sample: [S627] F70: 127N, Sample, 35, Tg, 3, Lumos, 2	Found in Sample: [S571] F66: 131N, Sample, 35, Tg, 3, Exploris, 3	Found in Sample: [S635] F70: 131N, Sample, 35, Tg, 3, Lumos, 3	Found in Sample: [S611] F69: 127N, Sample, 35, Tg, 6, Exploris, 2	Found in Sample: [S643] F71: 127N, Sample, 35, Tg, 6, Lumos, 2	Found in Sample: [S619] F69: 131N, Sample, 35, Tg, 6, Exploris, 3	Found in Sample: [S651] F71: 131N, Sample, 35, Tg, 6, Lumos, 3	Found in Sample: [S548] F65: 127C, Sample, 39, Tg, 1, Lumos, 2	Found in Sample: [S596] F68: 127C, Sample, 39, Tg, 1, Exploris, 2	Found in Sample: [S556] F65: 131C, Sample, 39, Tg, 1, Lumos, 3	Found in Sample: [S604] F68: 131C, Sample, 39, Tg, 1, Exploris, 3	Found in Sample: [S564] F66: 127C, Sample, 39, Tg, 3, Exploris, 2	Found in Sample: [S628] F70: 127C, Sample, 39, Tg, 3, Lumos, 2	Found in Sample: [S572] F66: 131C, Sample, 39, Tg, 3, Exploris, 3	Found in Sample: [S636] F70: 131C, Sample, 39, Tg, 3, Lumos, 3	Found in Sample: [S612] F69: 127C, Sample, 39, Tg, 6, Exploris, 2	Found in Sample: [S644] F71: 127C, Sample, 39, Tg, 6, Lumos, 2	Found in Sample: [S620] F69: 131C, Sample, 39, Tg, 6, Exploris, 3	Found in Sample: [S652] F71: 131C, Sample, 39, Tg, 6, Lumos, 3	Found in Sample: [S549] F65: 128N, Sample, 50, Tg, 1, Lumos, 2	Found in Sample: [S597] F68: 128N, Sample, 50, Tg, 1, Exploris, 2	Found in Sample: [S557] F65: 132N, Sample, 50, Tg, 1, Lumos, 3	Found in Sample: [S605] F68: 132N, Sample, 50, Tg, 1, Exploris, 3	Found in Sample: [S565] F66: 128N, Sample, 50, Tg, 3, Exploris, 2	Found in Sample: [S629] F70: 128N, Sample, 50, Tg, 3, Lumos, 2	Found in Sample: [S573] F66: 132N, Sample, 50, Tg, 3, Exploris, 3	Found in Sample: [S637] F70: 132N, Sample, 50, Tg, 3, Lumos, 3	Found in Sample: [S613] F69: 128N, Sample, 50, Tg, 6, Exploris, 2	Found in Sample: [S645] F71: 128N, Sample, 50, Tg, 6, Lumos, 2	Found in Sample: [S621] F69: 132N, Sample, 50, Tg, 6, Exploris, 3	Found in Sample: [S653] F71: 132N, Sample, 50, Tg, 6, Lumos, 3	Found in Sample: [S550] F65: 128C, Sample, 55, Tg, 1, Lumos, 2	Found in Sample: [S598] F68: 128C, Sample, 55, Tg, 1, Exploris, 2	Found in Sample: [S558] F65: 132C, Sample, 55, Tg, 1, Lumos, 3	Found in Sample: [S606] F68: 132C, Sample, 55, Tg, 1, Exploris, 3	Found in Sample: [S566] F66: 128C, Sample, 55, Tg, 3, Exploris, 2	Found in Sample: [S630] F70: 128C, Sample, 55, Tg, 3, Lumos, 2	Found in Sample: [S574] F66: 132C, Sample, 55, Tg, 3, Exploris, 3	Found in Sample: [S638] F70: 132C, Sample, 55, Tg, 3, Lumos, 3	Found in Sample: [S614] F69: 128C, Sample, 55, Tg, 6, Exploris, 2	Found in Sample: [S646] F71: 128C, Sample, 55, Tg, 6, Lumos, 2	Found in Sample: [S622] F69: 132C, Sample, 55, Tg, 6, Exploris, 3	Found in Sample: [S654] F71: 132C, Sample, 55, Tg, 6, Lumos, 3	Found in Sample: [S551] F65: 129N, Sample, 61, Tg, 1, Lumos, 2	Found in Sample: [S599] F68: 129N, Sample, 61, Tg, 1, Exploris, 2	Found in Sample: [S559] F65: 133N, Sample, 61, Tg, 1, Lumos, 3	Found in Sample: [S607] F68: 133N, Sample, 61, Tg, 1, Exploris, 3	Found in Sample: [S567] F66: 129N, Sample, 61, Tg, 3, Exploris, 2	Found in Sample: [S631] F70: 129N, Sample, 61, Tg, 3, Lumos, 2	Found in Sample: [S575] F66: 133N, Sample, 61, Tg, 3, Exploris, 3	Found in Sample: [S639] F70: 133N, Sample, 61, Tg, 3, Lumos, 3	Found in Sample: [S615] F69: 129N, Sample, 61, Tg, 6, Exploris, 2	Found in Sample: [S647] F71: 129N, Sample, 61, Tg, 6, Lumos, 2	Found in Sample: [S623] F69: 133N, Sample, 61, Tg, 6, Exploris, 3	Found in Sample: [S655] F71: 133N, Sample, 61, Tg, 6, Lumos, 3	Found in Sample: [S552] F65: 129C, Sample, 75, Tg, 1, Lumos, 2	Found in Sample: [S600] F68: 129C, Sample, 75, Tg, 1, Exploris, 2	Found in Sample: [S560] F65: 133C, Sample, 75, Tg, 1, Lumos, 3	Found in Sample: [S608] F68: 133C, Sample, 75, Tg, 1, Exploris, 3	Found in Sample: [S568] F66: 129C, Sample, 75, Tg, 3, Exploris, 2	Found in Sample: [S632] F70: 129C, Sample, 75, Tg, 3, Lumos, 2	Found in Sample: [S576] F66: 133C, Sample, 75, Tg, 3, Exploris, 3	Found in Sample: [S640] F70: 133C, Sample, 75, Tg, 3, Lumos, 3	Found in Sample: [S616] F69: 129C, Sample, 75, Tg, 6, Exploris, 2	Found in Sample: [S648] F71: 129C, Sample, 75, Tg, 6, Lumos, 2	Found in Sample: [S624] F69: 133C, Sample, 75, Tg, 6, Exploris, 3	Found in Sample: [S656] F71: 133C, Sample, 75, Tg, 6, Lumos, 3	Found in Sample: [S553] F65: 130N, Sample, 90, Tg, 1, Lumos, 2	Found in Sample: [S601] F68: 130N, Sample, 90, Tg, 1, Exploris, 2	Found in Sample: [S561] F65: 134N, Sample, 90, Tg, 1, Lumos, 3	Found in Sample: [S609] F68: 134N, Sample, 90, Tg, 1, Exploris, 3	Found in Sample: [S569] F66: 130N, Sample, 90, Tg, 3, Exploris, 2	Found in Sample: [S633] F70: 130N, Sample, 90, Tg, 3, Lumos, 2	Found in Sample: [S577] F66: 134N, Sample, 90, Tg, 3, Exploris, 3	Found in Sample: [S641] F70: 134N, Sample, 90, Tg, 3, Lumos, 3	Found in Sample: [S617] F69: 130N, Sample, 90, Tg, 6, Exploris, 2	Found in Sample: [S649] F71: 130N, Sample, 90, Tg, 6, Lumos, 2	Found in Sample: [S625] F69: 134N, Sample, 90, Tg, 6, Exploris, 3	Found in Sample: [S657] F71: 134N, Sample, 90, Tg, 6, Lumos, 3	Confidence (by Search Engine): Sequest HT	Percolator q-Value (by Search Engine): Sequest HT	Percolator PEP (by Search Engine): Sequest HT	XCorr (by Search Engine): Sequest HT
	FALSE	High	[K].SFYSSHYAR.[E]	1xTMTpro [N-Term]	0.000894203	0.000163865	1	1	1	Q8NEY8	Q8NEY8 [110-118]		0	1421.71																	24.5	35.5					27.4	29.3					38.3	34.9					18.8	21.8					14.2	11.8					7.1	7.1					10.7	3.7					6.8	10.1																																																																						Not Found	Not Found	Not Found	Not Found	Not Found	Not Found	Not Found	Not Found	Not Found	Not Found	Not Found	Not Found	Not Found	Not Found	Not Found	Not Found	Not Found	Not Found	Not Found	Not Found	Not Found	Not Found	Not Found	Not Found	Not Found	Not Found	Not Found	Not Found	Not Found	Not Found	Not Found	Not Found	Not Found	High	Not Found	High	Not Found	Not Found	Not Found	Not Found	Not Found	Not Found	Not Found	Not Found	Not Found	High	Not Found	High	Not Found	Not Found	Not Found	Not Found	Not Found	Not Found	Not Found	Not Found	Not Found	High	Not Found	High	Not Found	Not Found	Not Found	Not Found	Not Found	Not Found	Not Found	Not Found	Not Found	High	Not Found	High	Not Found	Not Found	Not Found	Not Found	Not Found	Not Found	Not Found	Not Found	Not Found	High	Not Found	High	Not Found	Not Found	Not Found	Not Found	Not Found	Not Found	Not Found	Not Found	Not Found	High	Not Found	High	Not Found	Not Found	Not Found	Not Found	Not Found	Not Found	Not Found	Not Found	Not Found	High	Not Found	High	Not Found	Not Found	Not Found	Not Found	Not Found	Not Found	Not Found	Not Found	Not Found	High	Not Found	High	Not Found	Not Found	Not Found	Not Found	Not Found	Not Found	Not Found	Not Found	High	7.204e-05	0.0002259	2.49
		Checked	Confidence	Identifying Node	PSM Ambiguity	Annotated Sequence	Modifications	# Proteins	Master Protein Accessions	Protein Accessions	# Missed Cleavages	Charge	DeltaScore	DeltaCn	Rank	Search Engine Rank	m/z [Da]	MH+ [Da]	Theo. MH+ [Da]	DeltaM [ppm]	Deltam/z [Da]	Activation Type	MS Order	Isolation Interference [%]	Average Reporter S/N	Comp. Voltage [V]	Ion Inject Time [ms]	RT [min]	First Scan	Spectrum File	File ID	Abundance: 126	Abundance: 127N	Abundance: 127C	Abundance: 128N	Abundance: 128C	Abundance: 129N	Abundance: 129C	Abundance: 130N	Abundance: 130C	Abundance: 131N	Abundance: 131C	Abundance: 132N	Abundance: 132C	Abundance: 133N	Abundance: 133C	Abundance: 134N	Quan Info	XCorr	# Protein Groups	Percolator q-Value	Percolator PEP
		FALSE	High	Sequest HT (A2)	Unambiguous	[K].sFYSSHYAR.[E]	N-Term(TMTpro)	1	Q8NEY8	Q8NEY8	0	3	0.4618	0	1	1	474.576	1421.71	1421.71	0.16	7e-05	HCD (High Energy Collision Dissociation)	MS2	44.5977	18.9	-50	87	31.1764	15111	2020_10_137_Wijeratne_CETSA-UPR-480TechRep_CD_F1-5.raw	F68.5	24.5	27.4	38.3	18.8	14.2	7.1	10.7	6.8	35.5	29.3	34.9	21.8	11.8	7.1	3.7	10.1		2.49	1	7.204e-05	0.0002259
	FALSE	High	[K].MLIEKDPSLEK.[S]	2xTMTpro [K5; K11]; 1xTMTpro [N-Term]	0.000807245	0.000163865	1	1	4	Q8NEY8	Q8NEY8 [318-328]		1	2215.32																	376.9	380.8	243.6	286.5			341.3	370.6	236.9	271.5			367.7	406.8	245.5	253.2			184.5	282.8	180	145.9			158.3	149.7	164.2	113.7			114.2	109.5	200.9	91.1			108.2	78.1	121.5	79.3			89.5	109.6	109.5	93.3																																																																				Not Found	Not Found	Not Found	Not Found	Not Found	Not Found	Not Found	Not Found	Not Found	Not Found	Not Found	Not Found	Not Found	Not Found	Not Found	Not Found	Not Found	Not Found	Not Found	Not Found	Not Found	Not Found	Not Found	Not Found	Not Found	Not Found	Not Found	Not Found	Not Found	Not Found	Not Found	Not Found	Not Found	High	Not Found	High	High	Not Found	High	Not Found	Not Found	Not Found	Not Found	Not Found	Not Found	High	Not Found	High	High	Not Found	High	Not Found	Not Found	Not Found	Not Found	Not Found	Not Found	High	Not Found	High	High	Not Found	High	Not Found	Not Found	Not Found	Not Found	Not Found	Not Found	High	Not Found	High	High	Not Found	High	Not Found	Not Found	Not Found	Not Found	Not Found	Not Found	High	Not Found	High	High	Not Found	High	Not Found	Not Found	Not Found	Not Found	Not Found	Not Found	High	Not Found	High	High	Not Found	High	Not Found	Not Found	Not Found	Not Found	Not Found	Not Found	High	Not Found	High	High	Not Found	High	Not Found	Not Found	Not Found	Not Found	Not Found	Not Found	High	Not Found	High	High	Not Found	High	Not Found	Not Found	Not Found	Not Found	Not Found	High	6.825e-05	0.0002061	2.31
		Checked	Confidence	Identifying Node	PSM Ambiguity	Annotated Sequence	Modifications	# Proteins	Master Protein Accessions	Protein Accessions	# Missed Cleavages	Charge	DeltaScore	DeltaCn	Rank	Search Engine Rank	m/z [Da]	MH+ [Da]	Theo. MH+ [Da]	DeltaM [ppm]	Deltam/z [Da]	Activation Type	MS Order	Isolation Interference [%]	Average Reporter S/N	Comp. Voltage [V]	Ion Inject Time [ms]	RT [min]	First Scan	Spectrum File	File ID	Abundance: 126	Abundance: 127N	Abundance: 127C	Abundance: 128N	Abundance: 128C	Abundance: 129N	Abundance: 129C	Abundance: 130N	Abundance: 130C	Abundance: 131N	Abundance: 131C	Abundance: 132N	Abundance: 132C	Abundance: 133N	Abundance: 133C	Abundance: 134N	Quan Info	XCorr	# Protein Groups	Percolator q-Value	Percolator PEP
		FALSE	High	Sequest HT (A2)	Unambiguous	[K].mLIEkDPSLEk.[S]	N-Term(TMTpro); K5(TMTpro); K11(TMTpro)	1	Q8NEY8	Q8NEY8	1	3	0.4113	0	1	1	739.111	2215.32	2215.32	0.33	0.00024	HCD (High Energy Collision Dissociation)	MS2	32.4714	182.4	-50	87	103.215	55459	2020_10_137_Wijeratne_CETSA-UPR-480TechRep_CD_F1-5.raw	F68.5	323.5	279.2	300.1	146	124.3	88.4	86.6	69.4	306.2	297	321.4	222.2	116.1	85.4	66.2	87.1		2.31	1	6.825e-05	0.0002061
		FALSE	High	Sequest HT (A2)	Unambiguous	[K].mLIEkDPSLEk.[S]	N-Term(TMTpro); K5(TMTpro); K11(TMTpro)	1	Q8NEY8	Q8NEY8	1	3	0.4255	0	1	1	739.111	2215.32	2215.32	-0.75	-0.00055	HCD (High Energy Collision Dissociation)	MS2	77.3789	209.9	-50	87	101.865	55031	2020_10_137_Wijeratne_CETSA-UPR-480TechRep_CD_F1-6.raw	F68.6	328.1	321.6	314	168.9	148.9	105.7	107.4	106.3	351.4	302.1	349.1	232.3	160.5	121.4	101.5	139.6		1.41	1	0.0001003	0.0004824
		FALSE	High	Sequest HT (A2)	Unambiguous	[K].mLIEkDPSLEk.[S]	N-Term(TMTpro); K5(TMTpro); K11(TMTpro)	1	Q8NEY8	Q8NEY8	1	4	0.3898	0	1	1	554.585	2215.32	2215.32	-1.19	-0.00066	HCD (High Energy Collision Dissociation)	MS2	11.4688	44.3	-50	87	101.997	55106	2020_10_137_Wijeratne_CETSA-UPR-480TechRep_CD_F1-6.raw	F68.6	53.4	62.1	67.6	38.5	34	25.8	21.6	20.1	74.6	73.6	85.4	60.6	33.6	24.1	11.9	22.5		2.54	1	0.0004321	0.003456
		FALSE	High	Sequest HT (A2)	Unambiguous	[K].mLIEkDPSLEk.[S]	N-Term(TMTpro); K5(TMTpro); K11(TMTpro)	1	Q8NEY8	Q8NEY8	1	3	0.0467	0	1	1	739.112	2215.32	2215.32	1.06	0.00078	HCD (High Energy Collision Dissociation)	MS2	31.1902	177.3	-50	87	101.323	54736	2020_10_137_Wijeratne_CETSA-UPR-480TechRep_EF_F1-6.raw	F66.6	243.6	236.9	245.5	180	164.2	200.9	121.5	109.5	286.5	271.5	253.2	145.9	113.7	91.1	79.3	93.3		1.07	1	0.009201	0.1081
	FALSE	High	[K].KPPLLDRPGEGSYNR.[Y]	1xTMTpro [K1]; 1xTMTpro [N-Term]	0.00236288	0.00038732	1	1	7	Q8NEY8	Q8NEY8 [37-51]		0	2307.31	469.7	493.3	411.4	462.3	391.3	424.5	243.2	267.9	146.5	213.7	222.2	220.4	142.7	157.3	140.1	119.6	220.8	224.3	255.9	307.1	179.9	172.2	219.1	209.7	268.8	258.5	183.7	165.5	237.9	222.1	302.3	249.2	192	152.6	113.6	153.2	159.7	162.8	87.5	80.3	95.8	94.2	165.9	122.8	54.9	66.6	68.6	61.1	122.4	85.2	52	41.3	65.7	50.7	99.2	90.4	91.9	54.7	57.8	81.9	92.6	100.7	48.6	44.9																																																																		Not Found	High	Not Found	High	Not Found	High	Not Found	High	Not Found	High	Not Found	High	Not Found	High	Not Found	High	Not Found	High	Not Found	High	Not Found	High	Not Found	High	Not Found	High	Not Found	High	Not Found	High	Not Found	High	Not Found	High	Not Found	High	High	Not Found	High	Not Found	High	Not Found	High	Not Found	Not Found	High	Not Found	High	High	Not Found	High	Not Found	High	Not Found	High	Not Found	Not Found	High	Not Found	High	High	Not Found	High	Not Found	High	Not Found	High	Not Found	Not Found	High	Not Found	High	High	Not Found	High	Not Found	High	Not Found	High	Not Found	Not Found	High	Not Found	High	High	Not Found	High	Not Found	High	Not Found	High	Not Found	Not Found	High	Not Found	High	High	Not Found	High	Not Found	High	Not Found	High	Not Found	Not Found	High	Not Found	High	High	Not Found	High	Not Found	High	Not Found	High	Not Found	Not Found	High	Not Found	High	High	Not Found	High	Not Found	High	Not Found	High	Not Found	High	0.0001141	0.0005867	2.87
		Checked	Confidence	Identifying Node	PSM Ambiguity	Annotated Sequence	Modifications	# Proteins	Master Protein Accessions	Protein Accessions	# Missed Cleavages	Charge	DeltaScore	DeltaCn	Rank	Search Engine Rank	m/z [Da]	MH+ [Da]	Theo. MH+ [Da]	DeltaM [ppm]	Deltam/z [Da]	Activation Type	MS Order	Isolation Interference [%]	Average Reporter S/N	Comp. Voltage [V]	Ion Inject Time [ms]	RT [min]	First Scan	Spectrum File	File ID	Abundance: 126	Abundance: 127N	Abundance: 127C	Abundance: 128N	Abundance: 128C	Abundance: 129N	Abundance: 129C	Abundance: 130N	Abundance: 130C	Abundance: 131N	Abundance: 131C	Abundance: 132N	Abundance: 132C	Abundance: 133N	Abundance: 133C	Abundance: 134N	Quan Info	XCorr	# Protein Groups	Percolator q-Value	Percolator PEP
		FALSE	High	Sequest HT (A2)	Unambiguous	[K].kPPLLDRPGEGSYNR.[Y]	N-Term(TMTpro); K1(TMTpro)	1	Q8NEY8	Q8NEY8	0	4	0.5645	0	1	1	577.581	2307.3	2307.31	-1.58	-0.00091	HCD (High Energy Collision Dissociation)	MS2	0	136	-50	87	55.9093	29356	2020_10_137_Wijeratne_CETSA-UPR-480TechRep_CD_F1-7.raw	F68.7	220.8	219.1	237.9	113.6	95.8	68.6	65.7	57.8	224.3	209.7	222.1	153.2	94.2	61.1	50.7	81.9		2.87	1	0.0001141	0.0005867
		FALSE	High	Sequest HT (A2)	Unambiguous	[K].kPPLLDRPGEGSYNR.[Y]	N-Term(TMTpro); K1(TMTpro)	1	Q8NEY8	Q8NEY8	0	4	0.5292	0	1	1	577.584	2307.32	2307.31	4.01	0.00231	HCD (High Energy Collision Dissociation)	MS2	20.3533	177.7	-50	87	54.9583	28872	2020_10_137_Wijeratne_CETSA-UPR-480TechRep_EF_F1-7.raw	F66.7	255.9	268.8	302.3	159.7	165.9	122.4	99.2	92.6	307.1	258.5	249.2	162.8	122.8	85.2	90.4	100.7		2.91	1	0.0003607	0.002712
		FALSE	High	Sequest HT (A2)	Unambiguous	[K].kPPLLDRPGEGSYNR.[Y]	N-Term(TMTpro); K1(TMTpro)	1	Q8NEY8	Q8NEY8	0	4	0.5064	0	1	1	577.582	2307.31	2307.31	-0.34	-0.0002	HCD (High Energy Collision Dissociation)	MS2	49.8356	136.7	-50	87	57.7548	29936	2020_10_137_Wijeratne_CETSA-UPR-480TechRep_AB_F1-6.raw	F67.6	220.3	203	184.9	112.4	63.7	109	71.5	70.7	233.3	228.5	195.4	124.9	106.2	118.8	82.8	62		2.35	1	0.0005652	0.004258
		FALSE	High	Sequest HT (A2)	Unambiguous	[K].kPPLLDRPGEGSYNR.[Y]	N-Term(TMTpro); K1(TMTpro)	1	Q8NEY8	Q8NEY8	0	4	0.5962	0	1	1	577.582	2307.31	2307.31	0.43	0.00025	HCD (High Energy Collision Dissociation)	MS2	11.4733	104.3	-50	87	57.1897	29662	2020_10_137_Wijeratne_CETSA-UPR-480TechRep_GH_F1-7.raw	F69.9	179.9	183.7	192	87.5	54.9	52	91.9	48.6	172.2	165.5	152.6	80.3	66.6	41.3	54.7	44.9		2.6	1	0.0007718	0.005687
		FALSE	High	Sequest HT (A2)	Unambiguous	[K].kPPLLDRPGEGSYNR.[Y]	N-Term(TMTpro); K1(TMTpro)	1	Q8NEY8	Q8NEY8	0	4	0.3682	0	1	1	577.582	2307.31	2307.31	0.31	0.00018	HCD (High Energy Collision Dissociation)	MS2	4.47259	146.2	-50	87	57.4349	29765	2020_10_137_Wijeratne_CETSA-UPR-480TechRep_AB_F1-7.raw	F67.7	249.4	208.4	206.4	130.8	82.8	113.2	71.2	69.4	260	233.8	229.1	143	107.5	101.6	74.5	57.6		2.2	1	0.001443	0.01018
		FALSE	High	Sequest HT (A2)	Unambiguous	[K].kPPLLDRPGEGSYNR.[Y]	N-Term(TMTpro); K1(TMTpro)	1	Q8NEY8	Q8NEY8	0	4	0.4463	0	1	1	577.583	2307.31	2307.31	1.57	0.0009	HCD (High Energy Collision Dissociation)	MS2	51.4577	67.2	-50	87	57.452	30123	2020_10_137_Wijeratne_CETSA-UPR-480TechRep_GH_F1-6b.raw	F69.8	123.2	111.1	122.4	51.6	36.8	28	52.6	32.8	112.5	108.2	108.6	54	44.3	28.3	35.3	25.1		1.77	1	0.001819	0.01341
		FALSE	High	Sequest HT (A2)	Unambiguous	[K].kPPLLDRPGEGSYNR.[Y]	N-Term(TMTpro); K1(TMTpro)	1	Q8NEY8	Q8NEY8	0	4	0.4619	0	1	1	577.583	2307.31	2307.31	2.01	0.00116	HCD (High Energy Collision Dissociation)	MS2	69.9777	137.6	-50	87	55.8936	29238	2020_10_137_Wijeratne_CETSA-UPR-480TechRep_CD_F1-6.raw	F68.6	198.5	201.2	240.4	109.5	107.7	61.6	66.9	52.7	231.8	212.9	245.7	183	93.9	77.7	52.2	66.7		2.1	1	0.004703	0.04867
	FALSE	High	[K].ELAEAASK.[W]	1xTMTpro [K8]; 1xTMTpro [N-Term]	0.00614243	0.000774539	1	1	8	Q8NEY8	Q8NEY8 [228-235]		0	1426.84																			251.7	282.7					248.9	285.8					318.7	276.6					160.6	269.3					149.1	173.3					135.6	150.6					133.2	106.2					121.3	168.3																																																																				Not Found	Not Found	Not Found	Not Found	Not Found	Not Found	Not Found	Not Found	Not Found	Not Found	Not Found	Not Found	Not Found	Not Found	Not Found	Not Found	Not Found	Not Found	Not Found	Not Found	Not Found	Not Found	Not Found	Not Found	Not Found	Not Found	Not Found	Not Found	Not Found	Not Found	Not Found	Not Found	High	High	High	High	High	High	High	High	High	Not Found	High	Not Found	High	High	High	High	High	High	High	High	High	Not Found	High	Not Found	High	High	High	High	High	High	High	High	High	Not Found	High	Not Found	High	High	High	High	High	High	High	High	High	Not Found	High	Not Found	High	High	High	High	High	High	High	High	High	Not Found	High	Not Found	High	High	High	High	High	High	High	High	High	Not Found	High	Not Found	High	High	High	High	High	High	High	High	High	Not Found	High	Not Found	High	High	High	High	High	High	High	High	High	Not Found	High	Not Found	High	0.0002439	0.001749	2.46
		Checked	Confidence	Identifying Node	PSM Ambiguity	Annotated Sequence	Modifications	# Proteins	Master Protein Accessions	Protein Accessions	# Missed Cleavages	Charge	DeltaScore	DeltaCn	Rank	Search Engine Rank	m/z [Da]	MH+ [Da]	Theo. MH+ [Da]	DeltaM [ppm]	Deltam/z [Da]	Activation Type	MS Order	Isolation Interference [%]	Average Reporter S/N	Comp. Voltage [V]	Ion Inject Time [ms]	RT [min]	First Scan	Spectrum File	File ID	Abundance: 126	Abundance: 127N	Abundance: 127C	Abundance: 128N	Abundance: 128C	Abundance: 129N	Abundance: 129C	Abundance: 130N	Abundance: 130C	Abundance: 131N	Abundance: 131C	Abundance: 132N	Abundance: 132C	Abundance: 133N	Abundance: 133C	Abundance: 134N	Quan Info	XCorr	# Protein Groups	Percolator q-Value	Percolator PEP
		FALSE	High	Sequest HT (A2)	Unambiguous	[K].eLAEAASk.[W]	N-Term(TMTpro); K8(TMTpro)	1	Q8NEY8	Q8NEY8	0	2	0.3415	0	1	1	713.924	1426.84	1426.84	0.15	0.00011	HCD (High Energy Collision Dissociation)	MS2	11.3881	202		56.351	41.3209	14952	010_2019_08_019_R_Wijeratne_021420_EF_F3.raw	F70.3	251.7	248.9	318.7	160.6	149.1	135.6	133.2	121.3	282.7	285.8	276.6	269.3	173.3	150.6	106.2	168.3		2.46	1	0.0002439	0.001749
		FALSE	High	Sequest HT (A2)	Unambiguous	[K].eLAEAASk.[W]	N-Term(TMTpro); K8(TMTpro)	1	Q8NEY8	Q8NEY8	0	2	0.28	0	1	1	713.924	1426.84	1426.84	0.46	0.00033	HCD (High Energy Collision Dissociation)	MS2	51.1593	182.6	-50	87	56.8131	29934	2020_10_137_Wijeratne_CETSA-UPR-480TechRep_EF_F1-4.raw	F66.4	257.3	280.4	288.7	186.2	183.2	135.9	103.6	100.3	282.3	285.2	257.2	159.9	131.2	107.8	75.8	87.1		2.5	1	0.000273	0.001947
		FALSE	High	Sequest HT (A2)	Unambiguous	[K].eLAEAASk.[W]	N-Term(TMTpro); K8(TMTpro)	1	Q8NEY8	Q8NEY8	0	2	0.3198	0	1	1	713.922	1426.84	1426.84	-1.7	-0.00121	HCD (High Energy Collision Dissociation)	MS2	87.5129	223.2	-50	39.039	58.6142	30852	2020_10_137_Wijeratne_CETSA-UPR-480TechRep_CD_F1-3.raw	F68.3	341.4	350	349.5	196.4	178.7	114.6	101.2	67.4	363.2	344.7	382.7	287.9	176.7	124.6	81.9	109.9		1.72	1	0.0005345	0.004117
		FALSE	High	Sequest HT (A2)	Unambiguous	[K].eLAEAASk.[W]	N-Term(TMTpro); K8(TMTpro)	1	Q8NEY8	Q8NEY8	0	2	0.3099	0	1	1	713.922	1426.84	1426.84	-2.59	-0.00185	HCD (High Energy Collision Dissociation)	MS2	88.8998	224.6	-50	43.682	57.4446	30380	2020_10_137_Wijeratne_CETSA-UPR-480TechRep_EF_F1-3.raw	F66.3	288.7	335.9	378.8	226.6	226.8	148.4	136.6	124.1	332.7	336.6	319.8	236.5	167.8	124.5	92.5	117.3		1.71	1	0.00063	0.004671
		FALSE	High	Sequest HT (A2)	Unambiguous	[K].eLAEAASk.[W]	N-Term(TMTpro); K8(TMTpro)	1	Q8NEY8	Q8NEY8	0	3	0.3665	0	1	1	476.284	1426.84	1426.84	-0.59	-0.00028	HCD (High Energy Collision Dissociation)	MS2	59.2128	126.9		86	41.4985	15027	010_2019_08_019_R_Wijeratne_021420_EF_F3.raw	F70.3	177.9	171.7	206.4	96.3	105.6	74.4	86.6	70.9	184.2	178.3	174.2	155.6	106.5	86.3	70.1	84.9		2.51	1	0.0006331	0.004698
		FALSE	High	Sequest HT (A2)	Unambiguous	[K].eLAEAASk.[W]	N-Term(TMTpro); K8(TMTpro)	1	Q8NEY8	Q8NEY8	0	2	0.2279	0	1	1	713.918	1426.83	1426.84	-7.21	-0.00514	HCD (High Energy Collision Dissociation)	MS2	93.3103	193.4	-50	87	58.0387	30570	2020_10_137_Wijeratne_CETSA-UPR-480TechRep_GH_F1-2.raw	F69.2	260.6	256.7	368.2	192.9	136.2	108.3	143.1	89.1	308.6	315.3	284.1	188.5	169	80.9	95.6	97.4		1.36	1	0.001202	0.008337
		FALSE	High	Sequest HT (A2)	Unambiguous	[K].eLAEAASk.[W]	N-Term(TMTpro); K8(TMTpro)	1	Q8NEY8	Q8NEY8	0	3	0.4174	0	1	1	476.285	1426.84	1426.84	1.21	0.00057	HCD (High Energy Collision Dissociation)	MS2	65.9741	86.2		72.868	43.3063	15669	010_2019_08_019_R_Wijeratne_021420_CD_F3.raw	F65.3	110	104.2	134.3	82.8	87.6	76	63.7	59.6	127.7	115.7	106	74.2	66	58.2	57.1	55.5		2.18	1	0.001297	0.008901
		FALSE	High	Sequest HT (A2)	Unambiguous	[K].eLAEAASk.[W]	N-Term(TMTpro); K8(TMTpro)	1	Q8NEY8	Q8NEY8	0	2	0.1972	0	1	1	713.923	1426.84	1426.84	-0.12	-9e-05	HCD (High Energy Collision Dissociation)	MS2	71.7082	478.5	-50	87	56.218	29633	2020_10_137_Wijeratne_CETSA-UPR-480TechRep_EF_F1-5.raw	F66.5	486.6	472.7	613.8	534.3	550.3	495.7	496.5	451.7	543.8	515.3	516.6	469.6	434.8	367.4	345.9	361		1.42	1	0.007597	0.08704
	FALSE	High	[R].YYSHVDYR.[D]	1xTMTpro [N-Term]	0.0122009	0.00175414	1	1	11	Q8NEY8	Q8NEY8 [52-59]		0	1406.7	128	166.3	114.1	117.6	122.3	122.2	64.8	64.7	33	56.6	42.3	42	34.5	31.2	29.6	19.4	156.4	170.7	177.9	188.3	142.5	151.6	164.9	161	177.2	172.1	153.5	156.5	180.3	157.4	186.7	148.4	167.9	144.1	81.2	96.9	82	75.6	68.5	64.1	62.9	59	60	43.5	45.9	49.8	49.2	43.8	39.7	34.3	32.6	30.8	44.1	28.9	36.8	28.8	46.1	28	39.7	29.8	38.3	22.9	31.1	24.2																	41.46	39.8			17.47	17.81	25.52	34.71			10.33	12.2	39.84	33.02			5.05	6.66	64.16	37.71			3.92	15.03	78.07	60.58			12.74	29.73	82.94	63.57			30.32	19.1	61.47	70.6			1.23	31.04	52	51.57			13.14	3.21		Not Found	High	Not Found	High	Not Found	High	Not Found	High	Not Found	High	Not Found	High	Not Found	High	Not Found	High	Not Found	High	Not Found	High	Not Found	High	Not Found	High	Not Found	High	Not Found	High	Not Found	High	Not Found	High	High	High	High	High	High	Not Found	High	Not Found	High	High	High	High	High	High	High	High	High	Not Found	High	Not Found	High	High	High	High	High	High	High	High	High	Not Found	High	Not Found	High	High	High	High	High	High	High	High	High	Not Found	High	Not Found	High	High	High	High	High	High	High	High	High	Not Found	High	Not Found	High	High	High	High	High	High	High	High	High	Not Found	High	Not Found	High	High	High	High	High	High	High	High	High	Not Found	High	Not Found	High	High	High	High	High	High	High	High	High	Not Found	High	Not Found	High	High	High	High	High	0.0005198	0.004013	2.21
		Checked	Confidence	Identifying Node	PSM Ambiguity	Annotated Sequence	Modifications	# Proteins	Master Protein Accessions	Protein Accessions	# Missed Cleavages	Charge	DeltaScore	DeltaCn	Rank	Search Engine Rank	m/z [Da]	MH+ [Da]	Theo. MH+ [Da]	DeltaM [ppm]	Deltam/z [Da]	Activation Type	MS Order	Isolation Interference [%]	Average Reporter S/N	Comp. Voltage [V]	Ion Inject Time [ms]	RT [min]	First Scan	Spectrum File	File ID	Abundance: 126	Abundance: 127N	Abundance: 127C	Abundance: 128N	Abundance: 128C	Abundance: 129N	Abundance: 129C	Abundance: 130N	Abundance: 130C	Abundance: 131N	Abundance: 131C	Abundance: 132N	Abundance: 132C	Abundance: 133N	Abundance: 133C	Abundance: 134N	Quan Info	XCorr	# Protein Groups	Percolator q-Value	Percolator PEP
		FALSE	High	Sequest HT (A2)	Unambiguous	[R].yYSHVDYR.[D]	N-Term(TMTpro)	1	Q8NEY8	Q8NEY8	0	3	0.3213	0	1	1	469.569	1406.69	1406.7	-6.62	-0.00311	HCD (High Energy Collision Dissociation)	MS2	22.6475	69	-50	55.102	33.491	16770	2020_10_137_Wijeratne_CETSA-UPR-480TechRep_CD_F1-3.raw	F68.3	115.6	137.4	135	49.8	33.8	25.1	27.7	27	127.8	125.3	124.1	73.7	37.3	27	16.7	20.3		2.21	1	0.0005198	0.004013
		FALSE	High	Sequest HT (A2)	Unambiguous	[R].yYSHVDYR.[D]	N-Term(TMTpro)	1	Q8NEY8	Q8NEY8	0	3	0.375	0	1	1	469.572	1406.7	1406.7	-0.32	-0.00015	HCD (High Energy Collision Dissociation)	MS2	69.1554	93	-50	87	33.1601	16575	2020_10_137_Wijeratne_CETSA-UPR-480TechRep_CD_F1-4.raw	F68.4	149.6	159.2	170.9	76.3	65.4	37.9	36.7	31.3	171.9	159.6	176	110.4	52.1	35	24.8	30.4		2.48	1	0.0007807	0.005764
		FALSE	High	Sequest HT (A2)	Unambiguous	[R].yYSHVDYR.[D]	N-Term(TMTpro)	1	Q8NEY8	Q8NEY8	0	3	0.438	0	1	1	469.57	1406.7	1406.7	-4.25	-0.00199	HCD (High Energy Collision Dissociation)	MS2	29.0989	74.3	-50	87	35.0119	17377	2020_10_137_Wijeratne_CETSA-UPR-480TechRep_AB_F1-4.raw	F67.4	128	114.1	122.3	64.8	33	42.3	34.5	29.6	166.3	117.6	122.2	64.7	56.6	42	31.2	19.4		2.42	1	0.001057	0.007355
		FALSE	High	Sequest HT (A2)	Unambiguous	[R].yYSHVDYR.[D]	N-Term(TMTpro)	1	Q8NEY8	Q8NEY8	0	3	0.4845	0	1	1	469.57	1406.7	1406.7	-4.96	-0.00233	HCD (High Energy Collision Dissociation)	MS2	70.867	134.6	-50	87	32.1698	16101	2020_10_137_Wijeratne_CETSA-UPR-480TechRep_EF_F1-4.raw	F66.4	255.9	243.1	259.6	116.8	107.4	51	46.5	49.2	259.3	237.2	225.6	112	72	48.5	36.9	32.7		2.58	1	0.001777	0.0131
		FALSE	High	Sequest HT (A2)	Unambiguous	[R].yYSHVDYR.[D]	N-Term(TMTpro)	1	Q8NEY8	Q8NEY8	0	3	0.2304	0	1	1	469.57	1406.7	1406.7	-3.92	-0.00184	HCD (High Energy Collision Dissociation)	MS2	70.8298	144.5	-50	87	33.005	16551	2020_10_137_Wijeratne_CETSA-UPR-480TechRep_GH_F1-4b.raw	F69.5	269.6	271.6	320.8	123.1	66.3	49.9	63.2	34.5	283.3	274.2	263.6	109.5	85	33.3	37.3	26.7		2.17	1	0.002382	0.01848
		FALSE	High	Sequest HT (A2)	Unambiguous	[R].yYSHVDYR.[D]	N-Term(TMTpro)	1	Q8NEY8	Q8NEY8	0	3	0.2093	0	1	1	469.57	1406.7	1406.7	-4.09	-0.00192	HCD (High Energy Collision Dissociation)	MS2	67.114	96.3	-50	87	35.6873	17896	2020_10_137_Wijeratne_CETSA-UPR-480TechRep_AB_F1-3.raw	F67.3	180.3	151.6	171.7	71.4	39.5	55.4	34	30.3	217.4	165.8	175.4	87.3	54.4	48.2	34.6	22.8		2.15	1	0.002434	0.01914
		FALSE	High	Sequest HT (A2)	Unambiguous	[R].yYSHVDYR.[D]	N-Term(TMTpro)	1	Q8NEY8	Q8NEY8	0	3	0.4253	0	1	1	469.571	1406.7	1406.7	-2.88	-0.00135	HCD (High Energy Collision Dissociation)	MS2	75.6059	97.8	-50	87	33.2772	16753	2020_10_137_Wijeratne_CETSA-UPR-480TechRep_GH_F1-5.raw	F69.6	185.9	177.2	204.6	82.5	54.3	35	46.1	26.6	208.8	187.2	161.9	77.7	47.9	23.3	28.6	17.8		2.21	1	0.002447	0.01935
		FALSE	High	Sequest HT (A2)	Unambiguous	[R].yYSHVDYR.[D]	N-Term(TMTpro)	1	Q8NEY8	Q8NEY8	0	3	0.3468	0	1	1	469.571	1406.7	1406.7	-2.5	-0.00117	HCD (High Energy Collision Dissociation)	MS2	36.8198	85.9	-50	87	32.3535	16457	2020_10_137_Wijeratne_CETSA-UPR-480TechRep_GH_F1-3.raw	F69.3	161.4	165.2	174	66.6	41.9	26.2	46.5	28.3	172.1	170.6	151.1	57.6	40.2	26.9	22.4	23.7		2.22	1	0.003124	0.02818
		FALSE	High	Sequest HT (A2)	Unambiguous	[R].yYSHVDYR.[D]	N-Term(TMTpro)	1	Q8NEY8	Q8NEY8	0	3	0.296	0	1	1	469.568	1406.69	1406.7	-9.19	-0.00431	HCD (High Energy Collision Dissociation)	MS2	14.3606	94.5	-50	79.683	32.55	16425	2020_10_137_Wijeratne_CETSA-UPR-480TechRep_EF_F1-3.raw	F66.3	177.9	177.2	186.7	82	60	39.7	36.8	38.3	188.3	172.1	148.4	75.6	43.5	34.3	28.8	22.9		2.23	1	0.003939	0.03883
		FALSE	High	Sequest HT (A2)	Unambiguous	[R].yYSHVDYR.[D]	N-Term(TMTpro)	1	Q8NEY8	Q8NEY8	0	3	0.3568	0	1	1	469.572	1406.7	1406.7	-0.95	-0.00045	HCD (High Energy Collision Dissociation)	MS2	35.9724	134		67.142	20.6399	7089	010_2019_08_019_R_Wijeratne_021420_CD_F3.raw	F65.3	211.5	197.9	240.9	132.5	117.1	96.3	70.3	58.4	227.9	206.8	199.7	127.3	93.2	71.1	50	43.6		1.85	1	0.006313	0.06999
		FALSE	High	Sequest HT (A2)	Unambiguous	[R].yYSHVDYR.[D]	N-Term(TMTpro)	1	Q8NEY8	Q8NEY8	0	3	0.1912	0	1	1	469.571	1406.7	1406.7	-2.64	-0.00124	HCD (High Energy Collision Dissociation)	MS2	43.4142	82.1		54.874	21.8983	7343	010_2019_08_019_R_Wijeratne_021420_GH_F3.raw	F71.3	125.9	142.7	162	70.4	50.2	40.5	45.7	34.1	133.6	143.5	137.5	71.3	61.6	35.3	35	24.8		1.36	1	0.009908	0.1176
	FALSE	High	[R].DTSPSSGSAVSSSK.[V]	1xPhospho [T/S]; 1xTMTpro [K14]; 1xTMTpro [N-Term]	0.0130846	0.00195461	1	1	4	Q8NEY8	Q8NEY8 [203-216]	Q8NEY8 1xPhospho [S/T]	0	1984.97																	41.5	41.9	20.6	23.5	33.3	27.4	42.9	48.5	26.2	26.3	26.3	23.2	53.5	48.5	23.5	28.2	36.7	30.6	24.4	51.3	13.3	23.9	15.5	18.4	25.7	28.3	15.5	11.9	12.1	16.1	23.2	30.7	8.5	14.8	12.7	8.5	27	15.4	12.3	8	24.6	12.9	17.8	27.7	9.7	12.5	10.2	11.2																																																																		Not Found	Not Found	Not Found	Not Found	Not Found	Not Found	Not Found	Not Found	Not Found	Not Found	Not Found	Not Found	Not Found	Not Found	Not Found	Not Found	Not Found	Not Found	Not Found	Not Found	Not Found	Not Found	Not Found	Not Found	Not Found	Not Found	Not Found	Not Found	Not Found	Not Found	Not Found	Not Found	High	High	High	High	Not Found	High	Not Found	High	Not Found	High	Not Found	High	High	High	High	High	Not Found	High	Not Found	High	Not Found	High	Not Found	High	High	High	High	High	Not Found	High	Not Found	High	Not Found	High	Not Found	High	High	High	High	High	Not Found	High	Not Found	High	Not Found	High	Not Found	High	High	High	High	High	Not Found	High	Not Found	High	Not Found	High	Not Found	High	High	High	High	High	Not Found	High	Not Found	High	Not Found	High	Not Found	High	High	High	High	High	Not Found	High	Not Found	High	Not Found	High	Not Found	High	High	High	High	High	Not Found	High	Not Found	High	Not Found	High	Not Found	High	High	0.0005837	0.004347	2.4
		Checked	Confidence	Identifying Node	PSM Ambiguity	Annotated Sequence	Modifications	# Proteins	Master Protein Accessions	Protein Accessions	# Missed Cleavages	Charge	DeltaScore	DeltaCn	Rank	Search Engine Rank	m/z [Da]	MH+ [Da]	Theo. MH+ [Da]	DeltaM [ppm]	Deltam/z [Da]	Activation Type	MS Order	Isolation Interference [%]	Average Reporter S/N	Comp. Voltage [V]	Ion Inject Time [ms]	RT [min]	First Scan	Spectrum File	File ID	Abundance: 126	Abundance: 127N	Abundance: 127C	Abundance: 128N	Abundance: 128C	Abundance: 129N	Abundance: 129C	Abundance: 130N	Abundance: 130C	Abundance: 131N	Abundance: 131C	Abundance: 132N	Abundance: 132C	Abundance: 133N	Abundance: 133C	Abundance: 134N	Quan Info	XCorr	# Protein Groups	Percolator q-Value	Percolator PEP
		FALSE	High	Sequest HT (A2)	Unambiguous	[R].dTsPSSGSAVSSSk.[V]	N-Term(TMTpro); S3(Phospho); K14(TMTpro)	1	Q8NEY8	Q8NEY8	0	2	0.1333	0	1	1	992.989	1984.97	1984.97	-0.18	-0.00018	HCD (High Energy Collision Dissociation)	MS2	0	17.4		86	40.3406	14083	010_2019_08_019_R_Wijeratne_021420_EF_F1.raw	F70.1	20.6	26.2	23.5	13.3	15.5	8.5	12.3	9.7	23.5	26.3	28.2	23.9	11.9	14.8	8	12.5		2.4	1	0.0005837	0.004347
		FALSE	High	Sequest HT (A2)	Unambiguous	[R].dTsPSSGSAVSSSk.[V]	N-Term(TMTpro); S3(Phospho); K14(TMTpro)	1	Q8NEY8	Q8NEY8	0	2	0.2368	0	1	1	992.99	1984.97	1984.97	-0.02	-2e-05	HCD (High Energy Collision Dissociation)	MS2	0	8.6		86	41.8067	14442	010_2019_08_019_R_Wijeratne_021420_CD_F1.raw	F65.1	9	11.2	16.9	5.6	8.4	6.8	4.1	5.3	14.3	11	9.8	8	6.5	5.4	7.4	7.6		1.9	1	0.002594	0.02103
		FALSE	High	Sequest HT (A2)	Unambiguous	[R].dtSPSSGSAVSSSk.[V]	N-Term(TMTpro); T2(Phospho); K14(TMTpro)	1	Q8NEY8	Q8NEY8	0	2	0.0055	0	1	1	992.991	1984.97	1984.97	0.93	0.00092	HCD (High Energy Collision Dissociation)	MS2	0	20		86	40.8949	14273	010_2019_08_019_R_Wijeratne_021420_GH_F1.raw	F71.1	33.3	26.3	36.7	15.5	12.1	12.7	24.6	10.2	27.4	23.2	30.6	18.4	16.1	8.5	12.9	11.2		1.82	1	0.00264	0.02165
		FALSE	High	Sequest HT (A2)	Unambiguous	[R].dTsPSSGSAVSSSk.[V]	N-Term(TMTpro); S3(Phospho); K14(TMTpro)	1	Q8NEY8	Q8NEY8	0	3	0.0711	0	1	1	662.327	1984.97	1984.97	-3.14	-0.00207	HCD (High Energy Collision Dissociation)	MS2	15.3319	34.3	-50	87	50.9856	25931	2020_10_137_Wijeratne_CETSA-UPR-480TechRep_CD_F1-1.raw	F68.1	41.5	42.9	53.5	24.4	25.7	23.2	27	17.8	41.9	48.5	48.5	51.3	28.3	30.7	15.4	27.7		2.11	1	0.005941	0.06473
	FALSE	High	[R].SGSSVSSR.[S]	1xTMTpro [N-Term]	0.0216004	0.00281884	1	1	7	Q8NEY8	Q8NEY8 [145-152]		0	1070.58																	301.5	327.5	745.4	729	700.4	637.8	318	287.2	730.3	719.8	668	658.9	343.5	273	725.3	689.4	723.7	614.1	170.7	183.5	328.6	591.5	371.1	378	204.2	160.5	334.5	293.6	259.4	293.9	158.6	122.8	243.2	239.6	269.2	195.7	125.1	114.7	245.6	197.5	529.3	260.5	117.2	123.3	189.4	289.7	243.9	274.9																																																																		Not Found	Not Found	Not Found	Not Found	Not Found	Not Found	Not Found	Not Found	Not Found	Not Found	Not Found	Not Found	Not Found	Not Found	Not Found	Not Found	Not Found	Not Found	Not Found	Not Found	Not Found	Not Found	Not Found	Not Found	Not Found	Not Found	Not Found	Not Found	Not Found	Not Found	Not Found	Not Found	High	Not Found	High	Not Found	Not Found	High	Not Found	High	Not Found	High	Not Found	High	High	Not Found	High	Not Found	Not Found	High	Not Found	High	Not Found	High	Not Found	High	High	Not Found	High	Not Found	Not Found	High	Not Found	High	Not Found	High	Not Found	High	High	Not Found	High	Not Found	Not Found	High	Not Found	High	Not Found	High	Not Found	High	High	Not Found	High	Not Found	Not Found	High	Not Found	High	Not Found	High	Not Found	High	High	Not Found	High	Not Found	Not Found	High	Not Found	High	Not Found	High	Not Found	High	High	Not Found	High	Not Found	Not Found	High	Not Found	High	Not Found	High	Not Found	High	High	Not Found	High	Not Found	Not Found	High	Not Found	High	Not Found	High	Not Found	High	High	0.001058	0.00737	2.24
		Checked	Confidence	Identifying Node	PSM Ambiguity	Annotated Sequence	Modifications	# Proteins	Master Protein Accessions	Protein Accessions	# Missed Cleavages	Charge	DeltaScore	DeltaCn	Rank	Search Engine Rank	m/z [Da]	MH+ [Da]	Theo. MH+ [Da]	DeltaM [ppm]	Deltam/z [Da]	Activation Type	MS Order	Isolation Interference [%]	Average Reporter S/N	Comp. Voltage [V]	Ion Inject Time [ms]	RT [min]	First Scan	Spectrum File	File ID	Abundance: 126	Abundance: 127N	Abundance: 127C	Abundance: 128N	Abundance: 128C	Abundance: 129N	Abundance: 129C	Abundance: 130N	Abundance: 130C	Abundance: 131N	Abundance: 131C	Abundance: 132N	Abundance: 132C	Abundance: 133N	Abundance: 133C	Abundance: 134N	Quan Info	XCorr	# Protein Groups	Percolator q-Value	Percolator PEP
		FALSE	High	Sequest HT (A2)	Unambiguous	[R].sGSSVSSR.[S]	N-Term(TMTpro)	1	Q8NEY8	Q8NEY8	0	2	0.4375	0	1	1	535.792	1070.58	1070.58	0.72	0.00039	HCD (High Energy Collision Dissociation)	MS2	0	108.2		86	4.7855	959	010_2019_08_019_R_Wijeratne_021420_GH_F3.raw	F71.3	167.2	173.7	184.9	94.9	66	61.9	128.8	61.9	164.3	166.9	136.2	83	70.2	49.9	57.3	64.6		2.24	1	0.001058	0.00737
		FALSE	High	Sequest HT (A2)	Unambiguous	[R].sGSSVSSR.[S]	N-Term(TMTpro)	1	Q8NEY8	Q8NEY8	0	2	0.6235	0	1	1	535.791	1070.58	1070.58	-0.4	-0.00022	HCD (High Energy Collision Dissociation)	MS2	0	229.9		86	4.802	1073	010_2019_08_019_R_Wijeratne_021420_EF_F5.raw	F70.5	376.1	377.8	365.2	168.4	155.6	129.2	122.9	95.8	369	358.8	349.5	291.5	145.3	121.5	101.1	151.1		2.55	1	0.001328	0.009168
		FALSE	High	Sequest HT (A2)	Unambiguous	[R].sGSSVSSR.[S]	N-Term(TMTpro)	1	Q8NEY8	Q8NEY8	0	2	0.5455	0	1	1	535.791	1070.58	1070.58	-0.66	-0.00036	HCD (High Energy Collision Dissociation)	MS2	0	175.9		86	4.7737	969	010_2019_08_019_R_Wijeratne_021420_GH_F4.raw	F71.4	282.6	248.1	290.8	147.5	99.2	101.4	213.9	95.1	254.3	253.5	257.4	157.5	111.2	80.8	108.8	112.6		1.87	1	0.001821	0.01344
		FALSE	High	Sequest HT (A2)	Unambiguous	[R].sGSSVSSR.[S]	N-Term(TMTpro)	1	Q8NEY8	Q8NEY8	0	2	0.5971	0	1	1	535.792	1070.58	1070.58	-0.16	-9e-05	HCD (High Energy Collision Dissociation)	MS2	19.8176	158.3		86	4.7492	970	010_2019_08_019_R_Wijeratne_021420_GH_F5.raw	F71.5	250.6	246.2	248	128.7	94.2	105.9	186.6	86.9	219.2	238.5	220.5	137.5	112.5	65	94.4	97.7		2.06	1	0.001911	0.0143
		FALSE	High	Sequest HT (A2)	Unambiguous	[R].sGSSVSSR.[S]	N-Term(TMTpro)	1	Q8NEY8	Q8NEY8	0	2	0.6054	0	1	1	535.792	1070.58	1070.58	0.4	0.00022	HCD (High Energy Collision Dissociation)	MS2	0	150.2		86	4.773	1083	010_2019_08_019_R_Wijeratne_021420_CD_F5.raw	F65.5	219.6	227.7	248.6	129.9	145.6	116.5	85.3	85.5	241.6	204.3	196.5	128.6	115.7	86.5	84.6	86.9		2.23	1	0.002363	0.01829
		FALSE	High	Sequest HT (A2)	Unambiguous	[R].sGSSVSSR.[S]	N-Term(TMTpro)	1	Q8NEY8	Q8NEY8	0	2	0.6182	0	1	1	535.792	1070.58	1070.58	-0.13	-7e-05	HCD (High Energy Collision Dissociation)	MS2	0	225.8		86	4.6898	1088	010_2019_08_019_R_Wijeratne_021420_EF_F4.raw	F70.4	369.3	352.5	360.1	160.2	178.9	114	122.7	93.6	360	361	339.9	300	148.3	118.1	96.4	138.6		2.2	1	0.0027	0.02234
		FALSE	High	Sequest HT (A2)	Unambiguous	[R].sGSSVSSR.[S]	N-Term(TMTpro)	1	Q8NEY8	Q8NEY8	0	2	0.5736	0	1	1	535.791	1070.58	1070.58	-0.48	-0.00026	HCD (High Energy Collision Dissociation)	MS2	0	58		86	4.6736	1024	010_2019_08_019_R_Wijeratne_021420_CD_F3.raw	F65.3	81.9	90.3	94.9	40.8	58.6	42.1	39.8	31.7	85.9	82.9	76.5	54.9	44.8	36.3	30.1	36.4		1.97	1	0.008136	0.09352
	FALSE	High	[K].EIEQVYR.[Q]	1xTMTpro [N-Term]	0.0276428	0.00339751	1	1	6	Q8NEY8	Q8NEY8 [300-306]		0	1240.69	62.1	65.5	55.2	53.1	57.3	63.2	37.4	40.1	29.2	35.3	31.3	34.1	29.1	17.5	24.3	14.9	298.9	307.7					290.8	298.9					327.1	270.6					232.1	211.2					222.5	174.8					178.3	148.2					164.9	138.6					162	150.9					108.09	103.94	95.2	109.01	97.41	98.87	102.32	107.94	92.76	97.28	112.34	108.37	93.86	127.37	106.07	123.22																																																		High	High	High	High	High	High	High	High	High	High	High	High	High	High	High	High	High	High	High	High	High	High	High	High	High	High	High	High	High	High	High	High	High	Not Found	High	Not Found	High	High	High	High	High	Not Found	High	Not Found	High	Not Found	High	Not Found	High	High	High	High	High	Not Found	High	Not Found	High	Not Found	High	Not Found	High	High	High	High	High	Not Found	High	Not Found	High	Not Found	High	Not Found	High	High	High	High	High	Not Found	High	Not Found	High	Not Found	High	Not Found	High	High	High	High	High	Not Found	High	Not Found	High	Not Found	High	Not Found	High	High	High	High	High	Not Found	High	Not Found	High	Not Found	High	Not Found	High	High	High	High	High	Not Found	High	Not Found	High	Not Found	High	Not Found	High	High	High	High	High	Not Found	High	Not Found	High	0.001328	0.009166	1.69
		Checked	Confidence	Identifying Node	PSM Ambiguity	Annotated Sequence	Modifications	# Proteins	Master Protein Accessions	Protein Accessions	# Missed Cleavages	Charge	DeltaScore	DeltaCn	Rank	Search Engine Rank	m/z [Da]	MH+ [Da]	Theo. MH+ [Da]	DeltaM [ppm]	Deltam/z [Da]	Activation Type	MS Order	Isolation Interference [%]	Average Reporter S/N	Comp. Voltage [V]	Ion Inject Time [ms]	RT [min]	First Scan	Spectrum File	File ID	Abundance: 126	Abundance: 127N	Abundance: 127C	Abundance: 128N	Abundance: 128C	Abundance: 129N	Abundance: 129C	Abundance: 130N	Abundance: 130C	Abundance: 131N	Abundance: 131C	Abundance: 132N	Abundance: 132C	Abundance: 133N	Abundance: 133C	Abundance: 134N	Quan Info	XCorr	# Protein Groups	Percolator q-Value	Percolator PEP
		FALSE	High	Sequest HT (A2)	Unambiguous	[K].eIEQVYR.[Q]	N-Term(TMTpro)	1	Q8NEY8	Q8NEY8	0	2	0.4379	0	1	1	620.846	1240.69	1240.69	-0.33	-0.0002	HCD (High Energy Collision Dissociation)	MS2	29.651	105.7		48.401	38.4083	13299	010_2019_08_019_R_Wijeratne_021420_AB_F2.raw	F64.2	169.9	124.9	133.5	93.5	64	92.5	64.8	64.4	167.6	147.6	150.2	109.5	82.2	93.7	76.5	56.7		1.69	1	0.001328	0.009166
		FALSE	High	Sequest HT (A2)	Unambiguous	[K].eIEQVYR.[Q]	N-Term(TMTpro)	1	Q8NEY8	Q8NEY8	0	3	0.4043	0	1	1	414.233	1240.68	1240.69	-1.22	-0.00051	HCD (High Energy Collision Dissociation)	MS2	59.3319	15.5	-50	87	52.0051	27207	2020_10_137_Wijeratne_CETSA-UPR-480TechRep_EF_F1-2.raw	F66.2	22.7	23.7	22.8	17.3	11.9	10	10.6	8.2	26.6	22.8	23.6	19	10.8	6.7	4.7	6.6		1.88	1	0.003196	0.02897
		FALSE	High	Sequest HT (A2)	Unambiguous	[K].eIEQVYR.[Q]	N-Term(TMTpro)	1	Q8NEY8	Q8NEY8	0	3	0.4188	0	1	1	414.233	1240.68	1240.69	-1.72	-0.00071	HCD (High Energy Collision Dissociation)	MS2	51.4807	15.4	-50	87	51.5477	26938	2020_10_137_Wijeratne_CETSA-UPR-480TechRep_GH_F1-2.raw	F69.2	21	20	26	13.4	11.7	12.3	17.6	10.3	21.1	28.1	21.1	12.7	10.8	7.6	5.7	6.3		1.91	1	0.003353	0.03082
		FALSE	High	Sequest HT (A2)	Unambiguous	[K].eIEQVYR.[Q]	N-Term(TMTpro)	1	Q8NEY8	Q8NEY8	0	2	0.3742	0	1	1	620.847	1240.69	1240.69	0.39	0.00024	HCD (High Energy Collision Dissociation)	MS2	54.9017	185.8		74.356	36.4009	12842	010_2019_08_019_R_Wijeratne_021420_EF_F2.raw	F70.2	234.8	248.7	272.3	149.1	142.1	108.5	126.9	95.5	267	280.2	291.1	251.6	138.4	134.8	105.4	125.7		1.55	1	0.003622	0.03452
		FALSE	High	Sequest HT (A2)	Unambiguous	[K].eIEQVYR.[Q]	N-Term(TMTpro)	1	Q8NEY8	Q8NEY8	0	2	0.4103	0	1	1	620.847	1240.69	1240.69	0.61	0.00038	HCD (High Energy Collision Dissociation)	MS2	34.0122	223.6		86	37.1772	13119	010_2019_08_019_R_Wijeratne_021420_CD_F2.raw	F65.2	298.9	290.8	327.1	232.1	222.5	178.3	164.9	162	307.7	298.9	270.6	211.2	174.8	148.2	138.6	150.9		1.56	1	0.004364	0.04397
		FALSE	High	Sequest HT (A2)	Unambiguous	[K].eIEQVYR.[Q]	N-Term(TMTpro)	1	Q8NEY8	Q8NEY8	0	3	0.3197	0	1	1	414.233	1240.68	1240.69	-2.01	-0.00083	HCD (High Energy Collision Dissociation)	MS2	15.7238	15.9	-50	87	54.6125	28503	2020_10_137_Wijeratne_CETSA-UPR-480TechRep_AB_F1-3.raw	F67.3	22.7	24.4	24.6	15	13.3	10.6	13.1	9.2	25.6	19.1	26.6	14.7	15.2	12.4	4	3.9		1.47	1	0.00734	0.08373
	FALSE	High	[R].DTSPSSGSAVSSSK.[V]	1xTMTpro [K14]; 1xTMTpro [N-Term]	0.0846049	0.007944	1	1	3	Q8NEY8	Q8NEY8 [203-216]		0	1905.01																																																																																																																																	No Quan Values	Not Found	Not Found	Not Found	Not Found	Not Found	Not Found	Not Found	Not Found	Not Found	Not Found	Not Found	Not Found	Not Found	Not Found	Not Found	Not Found	Not Found	Not Found	Not Found	Not Found	Not Found	Not Found	Not Found	Not Found	Not Found	Not Found	Not Found	Not Found	Not Found	Not Found	Not Found	Not Found	Not Found	High	Not Found	High	High	Not Found	High	Not Found	Not Found	Not Found	Not Found	Not Found	Not Found	High	Not Found	High	High	Not Found	High	Not Found	Not Found	Not Found	Not Found	Not Found	Not Found	High	Not Found	High	High	Not Found	High	Not Found	Not Found	Not Found	Not Found	Not Found	Not Found	High	Not Found	High	High	Not Found	High	Not Found	Not Found	Not Found	Not Found	Not Found	Not Found	High	Not Found	High	High	Not Found	High	Not Found	Not Found	Not Found	Not Found	Not Found	Not Found	High	Not Found	High	High	Not Found	High	Not Found	Not Found	Not Found	Not Found	Not Found	Not Found	High	Not Found	High	High	Not Found	High	Not Found	Not Found	Not Found	Not Found	Not Found	Not Found	High	Not Found	High	High	Not Found	High	Not Found	Not Found	Not Found	Not Found	Not Found	High	0.002901	0.02484	1.13
		Checked	Confidence	Identifying Node	PSM Ambiguity	Annotated Sequence	Modifications	# Proteins	Master Protein Accessions	Protein Accessions	# Missed Cleavages	Charge	DeltaScore	DeltaCn	Rank	Search Engine Rank	m/z [Da]	MH+ [Da]	Theo. MH+ [Da]	DeltaM [ppm]	Deltam/z [Da]	Activation Type	MS Order	Isolation Interference [%]	Average Reporter S/N	Comp. Voltage [V]	Ion Inject Time [ms]	RT [min]	First Scan	Spectrum File	File ID	Abundance: 126	Abundance: 127N	Abundance: 127C	Abundance: 128N	Abundance: 128C	Abundance: 129N	Abundance: 129C	Abundance: 130N	Abundance: 130C	Abundance: 131N	Abundance: 131C	Abundance: 132N	Abundance: 132C	Abundance: 133N	Abundance: 133C	Abundance: 134N	Quan Info	XCorr	# Protein Groups	Percolator q-Value	Percolator PEP
		FALSE	High	Sequest HT (A2)	Unambiguous	[R].dTSPSSGSAVSSSk.[V]	N-Term(TMTpro); K14(TMTpro)	1	Q8NEY8	Q8NEY8	0	3	0.1504	0	1	1	635.673	1905	1905.01	-0.5	-0.00032	HCD (High Energy Collision Dissociation)	MS2	94.0903	239.6	-50	87	36.599	18510	2020_10_137_Wijeratne_CETSA-UPR-480TechRep_CD_F1-3.raw	F68.3	425.9	362.1	459.9	209.1	165.5	88.7	56.4	45.2	427.5	454.3	472.9	335.8	150	99.3	43	37.4		1.13	1	0.002901	0.02484
		FALSE	High	Sequest HT (A2)	Unambiguous	[R].dTSPSSGSAVSSSk.[V]	N-Term(TMTpro); K14(TMTpro)	1	Q8NEY8	Q8NEY8	0	3	0.3235	0	1	1	635.673	1905	1905.01	-1.02	-0.00065	HCD (High Energy Collision Dissociation)	MS2	95.7306	172	-50	87	35.5322	18100	2020_10_137_Wijeratne_CETSA-UPR-480TechRep_EF_F1-3.raw	F66.3	267.7	245.7	340	176.9	153.3	91.3	56.1	54.7	310	297.1	317.3	182.9	104.8	67.8	42.9	43.2		1.36	1	0.005164	0.05406
		FALSE	High	Sequest HT (A2)	Unambiguous	[R].dTSPSSGSAVSSSk.[V]	N-Term(TMTpro); K14(TMTpro)	1	Q8NEY8	Q8NEY8	0	3	0.0909	0	1	1	635.673	1905	1905.01	-0.85	-0.00054	HCD (High Energy Collision Dissociation)	MS2	98.7099	133.3	-50	20.484	36.1034	18227	2020_10_137_Wijeratne_CETSA-UPR-480TechRep_CD_F1-4.raw	F68.4	237	238.5	260.4	104.2	85.2	47.5	35.6	34.9	209.7	232.6	267.7	178.5	68.9	56.3	34	41.4		0.77	1	0.008282	0.09562
	FALSE	High	[R].LVNIVPK.[K]	1xTMTpro [K7]; 1xTMTpro [N-Term]	0.0863495	0.00816054	1	1	2	Q8NEY8	Q8NEY8 [30-36]		0	1390.93																	425.2	409					416.3	409.6					392.3	449.1					193.8	261.1					177.1	123.5					89.3	89.3					85.1	62.5					62.7	66.9																																																																						Not Found	Not Found	Not Found	Not Found	Not Found	Not Found	Not Found	Not Found	Not Found	Not Found	Not Found	Not Found	Not Found	Not Found	Not Found	Not Found	Not Found	Not Found	Not Found	Not Found	Not Found	Not Found	Not Found	Not Found	Not Found	Not Found	Not Found	Not Found	Not Found	Not Found	Not Found	Not Found	Not Found	High	Not Found	High	High	Not Found	High	Not Found	Not Found	Not Found	Not Found	Not Found	Not Found	High	Not Found	High	High	Not Found	High	Not Found	Not Found	Not Found	Not Found	Not Found	Not Found	High	Not Found	High	High	Not Found	High	Not Found	Not Found	Not Found	Not Found	Not Found	Not Found	High	Not Found	High	High	Not Found	High	Not Found	Not Found	Not Found	Not Found	Not Found	Not Found	High	Not Found	High	High	Not Found	High	Not Found	Not Found	Not Found	Not Found	Not Found	Not Found	High	Not Found	High	High	Not Found	High	Not Found	Not Found	Not Found	Not Found	Not Found	Not Found	High	Not Found	High	High	Not Found	High	Not Found	Not Found	Not Found	Not Found	Not Found	Not Found	High	Not Found	High	High	Not Found	High	Not Found	Not Found	Not Found	Not Found	Not Found	High	0.002953	0.02536	2.39
		Checked	Confidence	Identifying Node	PSM Ambiguity	Annotated Sequence	Modifications	# Proteins	Master Protein Accessions	Protein Accessions	# Missed Cleavages	Charge	DeltaScore	DeltaCn	Rank	Search Engine Rank	m/z [Da]	MH+ [Da]	Theo. MH+ [Da]	DeltaM [ppm]	Deltam/z [Da]	Activation Type	MS Order	Isolation Interference [%]	Average Reporter S/N	Comp. Voltage [V]	Ion Inject Time [ms]	RT [min]	First Scan	Spectrum File	File ID	Abundance: 126	Abundance: 127N	Abundance: 127C	Abundance: 128N	Abundance: 128C	Abundance: 129N	Abundance: 129C	Abundance: 130N	Abundance: 130C	Abundance: 131N	Abundance: 131C	Abundance: 132N	Abundance: 132C	Abundance: 133N	Abundance: 133C	Abundance: 134N	Quan Info	XCorr	# Protein Groups	Percolator q-Value	Percolator PEP
		FALSE	High	Sequest HT (A2)	Unambiguous	[R].lVNIVPk.[K]	N-Term(TMTpro); K7(TMTpro)	1	Q8NEY8	Q8NEY8	0	2	0.4017	0	1	1	695.968	1390.93	1390.93	1.36	0.00095	HCD (High Energy Collision Dissociation)	MS2	53.6616	224.3	-50	87	106.788	58692	2020_10_137_Wijeratne_CETSA-UPR-480TechRep_EF_F1-8.raw	F66.8	376.1	392.5	383.1	209.9	202.6	120.3	86.4	79.4	440.5	386.4	349.8	210.5	137.6	85.6	66.8	60.7		2.39	1	0.002953	0.02536
		FALSE	High	Sequest HT (A2)	Unambiguous	[R].lVNIVPk.[K]	N-Term(TMTpro); K7(TMTpro)	1	Q8NEY8	Q8NEY8	0	2	0.3723	0	1	1	695.968	1390.93	1390.93	1.22	0.00085	HCD (High Energy Collision Dissociation)	MS2	37.3875	232.1	-50	87	106.565	58862	2020_10_137_Wijeratne_CETSA-UPR-480TechRep_CD_F1-8.raw	F68.8	425.2	416.3	392.3	193.8	177.1	89.3	85.1	62.7	409	409.6	449.1	261.1	123.5	89.3	62.5	66.9		2.31	1	0.003252	0.02952
FALSE	High	Master Protein	P78537	Biogenesis of lysosome-related organelles complex 1 subunit 1 OS=Homo sapiens OX=9606 GN=BLOC1S1 PE=1 SV=2	0	32.957	41	7	30	7	153	17.3	9.33	58.74	7	410.5	443.7	354.2	371	380.9	386.2	233.3	282.8	138.5	199.5	158.9	152.2	108	93.3	109.3	91.5	167.5	183.1	410.5	472.8	194.9	215.1	163.9	177.6	417.6	447.4	215.1	212.1	188.7	179.7	466.9	462.8	238.8	210.4	106.7	134.5	273.8	323.8	129.6	133.2	99.1	87.4	234	200.9	74.4	95.1	63.1	63.3	148.1	154.3	72.4	50.3	51.5	45.6	134.5	112.8	70	54.4	53.3	61.7	126	147.7	54.9	57	86.59	84.55	77.59	70.12	83.6	85.79	88.61	90.26	86.45	79.62	95.54	91.93	94.91	88.65	91.95	93.18	25.33	23.79	20.39	18.83	109.11	110.18	26.61	24.28	13.44	10.58	108.91	110.59	16.56	31.6	20.98	10.73	106.31	105.69	12.94	43.1	29.3	4.04	103.36	102.78	16.09	27.46	28.78	3.73	105.26	106.51	19.32	45.94	18.51	2.66	96.38	103.75	22.91	47.63	7.61	3.39	107.59	102.65	23.79	52.74	9.69	15.94	111.71	106.76	High	High	High	High	High	High	High	High	High	High	High	High	High	High	High	High	High	High	High	High	High	High	High	High	High	High	High	High	High	High	High	High	High	High	High	High	High	High	High	High	High	High	High	High	High	High	High	High	High	High	High	High	High	High	High	High	High	High	High	High	High	High	High	High	High	High	High	High	High	High	High	High	High	High	High	High	High	High	High	High	High	High	High	High	High	High	High	High	High	High	High	High	High	High	High	High	High	High	High	High	High	High	High	High	High	High	High	High	High	High	High	High	High	High	High	High	High	High	High	High	High	High	High	High	High	High	High	High	1
	Checked	Confidence	Annotated Sequence	Modifications	Qvality PEP	Qvality q-value	# Protein Groups	# Proteins	# PSMs	Master Protein Accessions	Positions in Master Proteins	Modifications in Master Proteins	# Missed Cleavages	Theo. MH+ [Da]	Abundances (Grouped): DMSO, 25, 1hr, Rep 1	Abundances (Grouped): DMSO, 25, 1hr, Rep 2	Abundances (Grouped): DMSO, 35, 1hr, Rep 1	Abundances (Grouped): DMSO, 35, 1hr, Rep 2	Abundances (Grouped): DMSO, 39, 1hr, Rep 1	Abundances (Grouped): DMSO, 39, 1hr, Rep 2	Abundances (Grouped): DMSO, 50, 1hr, Rep 1	Abundances (Grouped): DMSO, 50, 1hr, Rep 2	Abundances (Grouped): DMSO, 55, 1hr, Rep 1	Abundances (Grouped): DMSO, 55, 1hr, Rep 2	Abundances (Grouped): DMSO, 61, 1hr, Rep 1	Abundances (Grouped): DMSO, 61, 1hr, Rep 2	Abundances (Grouped): DMSO, 75, 1hr, Rep 1	Abundances (Grouped): DMSO, 75, 1hr, Rep 2	Abundances (Grouped): DMSO, 90, 1hr, Rep 1	Abundances (Grouped): DMSO, 90, 1hr, Rep 2	Abundances (Grouped): Tg, 25, 1hr, Rep 1	Abundances (Grouped): Tg, 25, 1hr, Rep 2	Abundances (Grouped): Tg, 25, 3hr, Rep 1	Abundances (Grouped): Tg, 25, 3hr, Rep 2	Abundances (Grouped): Tg, 25, 6hr, Rep 1	Abundances (Grouped): Tg, 25, 6hr, Rep 2	Abundances (Grouped): Tg, 35, 1hr, Rep 1	Abundances (Grouped): Tg, 35, 1hr, Rep 2	Abundances (Grouped): Tg, 35, 3hr, Rep 1	Abundances (Grouped): Tg, 35, 3hr, Rep 2	Abundances (Grouped): Tg, 35, 6hr, Rep 1	Abundances (Grouped): Tg, 35, 6hr, Rep 2	Abundances (Grouped): Tg, 39, 1hr, Rep 1	Abundances (Grouped): Tg, 39, 1hr, Rep 2	Abundances (Grouped): Tg, 39, 3hr, Rep 1	Abundances (Grouped): Tg, 39, 3hr, Rep 2	Abundances (Grouped): Tg, 39, 6hr, Rep 1	Abundances (Grouped): Tg, 39, 6hr, Rep 2	Abundances (Grouped): Tg, 50, 1hr, Rep 1	Abundances (Grouped): Tg, 50, 1hr, Rep 2	Abundances (Grouped): Tg, 50, 3hr, Rep 1	Abundances (Grouped): Tg, 50, 3hr, Rep 2	Abundances (Grouped): Tg, 50, 6hr, Rep 1	Abundances (Grouped): Tg, 50, 6hr, Rep 2	Abundances (Grouped): Tg, 55, 1hr, Rep 1	Abundances (Grouped): Tg, 55, 1hr, Rep 2	Abundances (Grouped): Tg, 55, 3hr, Rep 1	Abundances (Grouped): Tg, 55, 3hr, Rep 2	Abundances (Grouped): Tg, 55, 6hr, Rep 1	Abundances (Grouped): Tg, 55, 6hr, Rep 2	Abundances (Grouped): Tg, 61, 1hr, Rep 1	Abundances (Grouped): Tg, 61, 1hr, Rep 2	Abundances (Grouped): Tg, 61, 3hr, Rep 1	Abundances (Grouped): Tg, 61, 3hr, Rep 2	Abundances (Grouped): Tg, 61, 6hr, Rep 1	Abundances (Grouped): Tg, 61, 6hr, Rep 2	Abundances (Grouped): Tg, 75, 1hr, Rep 1	Abundances (Grouped): Tg, 75, 1hr, Rep 2	Abundances (Grouped): Tg, 75, 3hr, Rep 1	Abundances (Grouped): Tg, 75, 3hr, Rep 2	Abundances (Grouped): Tg, 75, 6hr, Rep 1	Abundances (Grouped): Tg, 75, 6hr, Rep 2	Abundances (Grouped): Tg, 90, 1hr, Rep 1	Abundances (Grouped): Tg, 90, 1hr, Rep 2	Abundances (Grouped): Tg, 90, 3hr, Rep 1	Abundances (Grouped): Tg, 90, 3hr, Rep 2	Abundances (Grouped): Tg, 90, 6hr, Rep 1	Abundances (Grouped): Tg, 90, 6hr, Rep 2	Abundances (Grouped) CV [%]: DMSO, 25, 1hr, Rep 1	Abundances (Grouped) CV [%]: DMSO, 25, 1hr, Rep 2	Abundances (Grouped) CV [%]: DMSO, 35, 1hr, Rep 1	Abundances (Grouped) CV [%]: DMSO, 35, 1hr, Rep 2	Abundances (Grouped) CV [%]: DMSO, 39, 1hr, Rep 1	Abundances (Grouped) CV [%]: DMSO, 39, 1hr, Rep 2	Abundances (Grouped) CV [%]: DMSO, 50, 1hr, Rep 1	Abundances (Grouped) CV [%]: DMSO, 50, 1hr, Rep 2	Abundances (Grouped) CV [%]: DMSO, 55, 1hr, Rep 1	Abundances (Grouped) CV [%]: DMSO, 55, 1hr, Rep 2	Abundances (Grouped) CV [%]: DMSO, 61, 1hr, Rep 1	Abundances (Grouped) CV [%]: DMSO, 61, 1hr, Rep 2	Abundances (Grouped) CV [%]: DMSO, 75, 1hr, Rep 1	Abundances (Grouped) CV [%]: DMSO, 75, 1hr, Rep 2	Abundances (Grouped) CV [%]: DMSO, 90, 1hr, Rep 1	Abundances (Grouped) CV [%]: DMSO, 90, 1hr, Rep 2	Abundances (Grouped) CV [%]: Tg, 25, 1hr, Rep 1	Abundances (Grouped) CV [%]: Tg, 25, 1hr, Rep 2	Abundances (Grouped) CV [%]: Tg, 25, 3hr, Rep 1	Abundances (Grouped) CV [%]: Tg, 25, 3hr, Rep 2	Abundances (Grouped) CV [%]: Tg, 25, 6hr, Rep 1	Abundances (Grouped) CV [%]: Tg, 25, 6hr, Rep 2	Abundances (Grouped) CV [%]: Tg, 35, 1hr, Rep 1	Abundances (Grouped) CV [%]: Tg, 35, 1hr, Rep 2	Abundances (Grouped) CV [%]: Tg, 35, 3hr, Rep 1	Abundances (Grouped) CV [%]: Tg, 35, 3hr, Rep 2	Abundances (Grouped) CV [%]: Tg, 35, 6hr, Rep 1	Abundances (Grouped) CV [%]: Tg, 35, 6hr, Rep 2	Abundances (Grouped) CV [%]: Tg, 39, 1hr, Rep 1	Abundances (Grouped) CV [%]: Tg, 39, 1hr, Rep 2	Abundances (Grouped) CV [%]: Tg, 39, 3hr, Rep 1	Abundances (Grouped) CV [%]: Tg, 39, 3hr, Rep 2	Abundances (Grouped) CV [%]: Tg, 39, 6hr, Rep 1	Abundances (Grouped) CV [%]: Tg, 39, 6hr, Rep 2	Abundances (Grouped) CV [%]: Tg, 50, 1hr, Rep 1	Abundances (Grouped) CV [%]: Tg, 50, 1hr, Rep 2	Abundances (Grouped) CV [%]: Tg, 50, 3hr, Rep 1	Abundances (Grouped) CV [%]: Tg, 50, 3hr, Rep 2	Abundances (Grouped) CV [%]: Tg, 50, 6hr, Rep 1	Abundances (Grouped) CV [%]: Tg, 50, 6hr, Rep 2	Abundances (Grouped) CV [%]: Tg, 55, 1hr, Rep 1	Abundances (Grouped) CV [%]: Tg, 55, 1hr, Rep 2	Abundances (Grouped) CV [%]: Tg, 55, 3hr, Rep 1	Abundances (Grouped) CV [%]: Tg, 55, 3hr, Rep 2	Abundances (Grouped) CV [%]: Tg, 55, 6hr, Rep 1	Abundances (Grouped) CV [%]: Tg, 55, 6hr, Rep 2	Abundances (Grouped) CV [%]: Tg, 61, 1hr, Rep 1	Abundances (Grouped) CV [%]: Tg, 61, 1hr, Rep 2	Abundances (Grouped) CV [%]: Tg, 61, 3hr, Rep 1	Abundances (Grouped) CV [%]: Tg, 61, 3hr, Rep 2	Abundances (Grouped) CV [%]: Tg, 61, 6hr, Rep 1	Abundances (Grouped) CV [%]: Tg, 61, 6hr, Rep 2	Abundances (Grouped) CV [%]: Tg, 75, 1hr, Rep 1	Abundances (Grouped) CV [%]: Tg, 75, 1hr, Rep 2	Abundances (Grouped) CV [%]: Tg, 75, 3hr, Rep 1	Abundances (Grouped) CV [%]: Tg, 75, 3hr, Rep 2	Abundances (Grouped) CV [%]: Tg, 75, 6hr, Rep 1	Abundances (Grouped) CV [%]: Tg, 75, 6hr, Rep 2	Abundances (Grouped) CV [%]: Tg, 90, 1hr, Rep 1	Abundances (Grouped) CV [%]: Tg, 90, 1hr, Rep 2	Abundances (Grouped) CV [%]: Tg, 90, 3hr, Rep 1	Abundances (Grouped) CV [%]: Tg, 90, 3hr, Rep 2	Abundances (Grouped) CV [%]: Tg, 90, 6hr, Rep 1	Abundances (Grouped) CV [%]: Tg, 90, 6hr, Rep 2	Quan Info	Found in Sample: [S530] F64: 126, Sample, 25, DMSO, 1, Lumos, 2	Found in Sample: [S578] F67: 126, Sample, 25, DMSO, 1, Exploris, 2	Found in Sample: [S538] F64: 130C, Sample, 25, DMSO, 1, Lumos, 3	Found in Sample: [S586] F67: 130C, Sample, 25, DMSO, 1, Exploris, 3	Found in Sample: [S531] F64: 127N, Sample, 35, DMSO, 1, Lumos, 2	Found in Sample: [S579] F67: 127N, Sample, 35, DMSO, 1, Exploris, 2	Found in Sample: [S539] F64: 131N, Sample, 35, DMSO, 1, Lumos, 3	Found in Sample: [S587] F67: 131N, Sample, 35, DMSO, 1, Exploris, 3	Found in Sample: [S532] F64: 127C, Sample, 39, DMSO, 1, Lumos, 2	Found in Sample: [S580] F67: 127C, Sample, 39, DMSO, 1, Exploris, 2	Found in Sample: [S540] F64: 131C, Sample, 39, DMSO, 1, Lumos, 3	Found in Sample: [S588] F67: 131C, Sample, 39, DMSO, 1, Exploris, 3	Found in Sample: [S533] F64: 128N, Sample, 50, DMSO, 1, Lumos, 2	Found in Sample: [S581] F67: 128N, Sample, 50, DMSO, 1, Exploris, 2	Found in Sample: [S541] F64: 132N, Sample, 50, DMSO, 1, Lumos, 3	Found in Sample: [S589] F67: 132N, Sample, 50, DMSO, 1, Exploris, 3	Found in Sample: [S534] F64: 128C, Sample, 55, DMSO, 1, Lumos, 2	Found in Sample: [S582] F67: 128C, Sample, 55, DMSO, 1, Exploris, 2	Found in Sample: [S542] F64: 132C, Sample, 55, DMSO, 1, Lumos, 3	Found in Sample: [S590] F67: 132C, Sample, 55, DMSO, 1, Exploris, 3	Found in Sample: [S535] F64: 129N, Sample, 61, DMSO, 1, Lumos, 2	Found in Sample: [S583] F67: 129N, Sample, 61, DMSO, 1, Exploris, 2	Found in Sample: [S543] F64: 133N, Sample, 61, DMSO, 1, Lumos, 3	Found in Sample: [S591] F67: 133N, Sample, 61, DMSO, 1, Exploris, 3	Found in Sample: [S536] F64: 129C, Sample, 75, DMSO, 1, Lumos, 2	Found in Sample: [S584] F67: 129C, Sample, 75, DMSO, 1, Exploris, 2	Found in Sample: [S544] F64: 133C, Sample, 75, DMSO, 1, Lumos, 3	Found in Sample: [S592] F67: 133C, Sample, 75, DMSO, 1, Exploris, 3	Found in Sample: [S537] F64: 130N, Sample, 90, DMSO, 1, Lumos, 2	Found in Sample: [S585] F67: 130N, Sample, 90, DMSO, 1, Exploris, 2	Found in Sample: [S545] F64: 134N, Sample, 90, DMSO, 1, Lumos, 3	Found in Sample: [S593] F67: 134N, Sample, 90, DMSO, 1, Exploris, 3	Found in Sample: [S546] F65: 126, Sample, 25, Tg, 1, Lumos, 2	Found in Sample: [S594] F68: 126, Sample, 25, Tg, 1, Exploris, 2	Found in Sample: [S554] F65: 130C, Sample, 25, Tg, 1, Lumos, 3	Found in Sample: [S602] F68: 130C, Sample, 25, Tg, 1, Exploris, 3	Found in Sample: [S562] F66: 126, Sample, 25, Tg, 3, Exploris, 2	Found in Sample: [S626] F70: 126, Sample, 25, Tg, 3, Lumos, 2	Found in Sample: [S570] F66: 130C, Sample, 25, Tg, 3, Exploris, 3	Found in Sample: [S634] F70: 130C, Sample, 25, Tg, 3, Lumos, 3	Found in Sample: [S610] F69: 126, Sample, 25, Tg, 6, Exploris, 2	Found in Sample: [S642] F71: 126, Sample, 25, Tg, 6, Lumos, 2	Found in Sample: [S618] F69: 130C, Sample, 25, Tg, 6, Exploris, 3	Found in Sample: [S650] F71: 130C, Sample, 25, Tg, 6, Lumos, 3	Found in Sample: [S547] F65: 127N, Sample, 35, Tg, 1, Lumos, 2	Found in Sample: [S595] F68: 127N, Sample, 35, Tg, 1, Exploris, 2	Found in Sample: [S555] F65: 131N, Sample, 35, Tg, 1, Lumos, 3	Found in Sample: [S603] F68: 131N, Sample, 35, Tg, 1, Exploris, 3	Found in Sample: [S563] F66: 127N, Sample, 35, Tg, 3, Exploris, 2	Found in Sample: [S627] F70: 127N, Sample, 35, Tg, 3, Lumos, 2	Found in Sample: [S571] F66: 131N, Sample, 35, Tg, 3, Exploris, 3	Found in Sample: [S635] F70: 131N, Sample, 35, Tg, 3, Lumos, 3	Found in Sample: [S611] F69: 127N, Sample, 35, Tg, 6, Exploris, 2	Found in Sample: [S643] F71: 127N, Sample, 35, Tg, 6, Lumos, 2	Found in Sample: [S619] F69: 131N, Sample, 35, Tg, 6, Exploris, 3	Found in Sample: [S651] F71: 131N, Sample, 35, Tg, 6, Lumos, 3	Found in Sample: [S548] F65: 127C, Sample, 39, Tg, 1, Lumos, 2	Found in Sample: [S596] F68: 127C, Sample, 39, Tg, 1, Exploris, 2	Found in Sample: [S556] F65: 131C, Sample, 39, Tg, 1, Lumos, 3	Found in Sample: [S604] F68: 131C, Sample, 39, Tg, 1, Exploris, 3	Found in Sample: [S564] F66: 127C, Sample, 39, Tg, 3, Exploris, 2	Found in Sample: [S628] F70: 127C, Sample, 39, Tg, 3, Lumos, 2	Found in Sample: [S572] F66: 131C, Sample, 39, Tg, 3, Exploris, 3	Found in Sample: [S636] F70: 131C, Sample, 39, Tg, 3, Lumos, 3	Found in Sample: [S612] F69: 127C, Sample, 39, Tg, 6, Exploris, 2	Found in Sample: [S644] F71: 127C, Sample, 39, Tg, 6, Lumos, 2	Found in Sample: [S620] F69: 131C, Sample, 39, Tg, 6, Exploris, 3	Found in Sample: [S652] F71: 131C, Sample, 39, Tg, 6, Lumos, 3	Found in Sample: [S549] F65: 128N, Sample, 50, Tg, 1, Lumos, 2	Found in Sample: [S597] F68: 128N, Sample, 50, Tg, 1, Exploris, 2	Found in Sample: [S557] F65: 132N, Sample, 50, Tg, 1, Lumos, 3	Found in Sample: [S605] F68: 132N, Sample, 50, Tg, 1, Exploris, 3	Found in Sample: [S565] F66: 128N, Sample, 50, Tg, 3, Exploris, 2	Found in Sample: [S629] F70: 128N, Sample, 50, Tg, 3, Lumos, 2	Found in Sample: [S573] F66: 132N, Sample, 50, Tg, 3, Exploris, 3	Found in Sample: [S637] F70: 132N, Sample, 50, Tg, 3, Lumos, 3	Found in Sample: [S613] F69: 128N, Sample, 50, Tg, 6, Exploris, 2	Found in Sample: [S645] F71: 128N, Sample, 50, Tg, 6, Lumos, 2	Found in Sample: [S621] F69: 132N, Sample, 50, Tg, 6, Exploris, 3	Found in Sample: [S653] F71: 132N, Sample, 50, Tg, 6, Lumos, 3	Found in Sample: [S550] F65: 128C, Sample, 55, Tg, 1, Lumos, 2	Found in Sample: [S598] F68: 128C, Sample, 55, Tg, 1, Exploris, 2	Found in Sample: [S558] F65: 132C, Sample, 55, Tg, 1, Lumos, 3	Found in Sample: [S606] F68: 132C, Sample, 55, Tg, 1, Exploris, 3	Found in Sample: [S566] F66: 128C, Sample, 55, Tg, 3, Exploris, 2	Found in Sample: [S630] F70: 128C, Sample, 55, Tg, 3, Lumos, 2	Found in Sample: [S574] F66: 132C, Sample, 55, Tg, 3, Exploris, 3	Found in Sample: [S638] F70: 132C, Sample, 55, Tg, 3, Lumos, 3	Found in Sample: [S614] F69: 128C, Sample, 55, Tg, 6, Exploris, 2	Found in Sample: [S646] F71: 128C, Sample, 55, Tg, 6, Lumos, 2	Found in Sample: [S622] F69: 132C, Sample, 55, Tg, 6, Exploris, 3	Found in Sample: [S654] F71: 132C, Sample, 55, Tg, 6, Lumos, 3	Found in Sample: [S551] F65: 129N, Sample, 61, Tg, 1, Lumos, 2	Found in Sample: [S599] F68: 129N, Sample, 61, Tg, 1, Exploris, 2	Found in Sample: [S559] F65: 133N, Sample, 61, Tg, 1, Lumos, 3	Found in Sample: [S607] F68: 133N, Sample, 61, Tg, 1, Exploris, 3	Found in Sample: [S567] F66: 129N, Sample, 61, Tg, 3, Exploris, 2	Found in Sample: [S631] F70: 129N, Sample, 61, Tg, 3, Lumos, 2	Found in Sample: [S575] F66: 133N, Sample, 61, Tg, 3, Exploris, 3	Found in Sample: [S639] F70: 133N, Sample, 61, Tg, 3, Lumos, 3	Found in Sample: [S615] F69: 129N, Sample, 61, Tg, 6, Exploris, 2	Found in Sample: [S647] F71: 129N, Sample, 61, Tg, 6, Lumos, 2	Found in Sample: [S623] F69: 133N, Sample, 61, Tg, 6, Exploris, 3	Found in Sample: [S655] F71: 133N, Sample, 61, Tg, 6, Lumos, 3	Found in Sample: [S552] F65: 129C, Sample, 75, Tg, 1, Lumos, 2	Found in Sample: [S600] F68: 129C, Sample, 75, Tg, 1, Exploris, 2	Found in Sample: [S560] F65: 133C, Sample, 75, Tg, 1, Lumos, 3	Found in Sample: [S608] F68: 133C, Sample, 75, Tg, 1, Exploris, 3	Found in Sample: [S568] F66: 129C, Sample, 75, Tg, 3, Exploris, 2	Found in Sample: [S632] F70: 129C, Sample, 75, Tg, 3, Lumos, 2	Found in Sample: [S576] F66: 133C, Sample, 75, Tg, 3, Exploris, 3	Found in Sample: [S640] F70: 133C, Sample, 75, Tg, 3, Lumos, 3	Found in Sample: [S616] F69: 129C, Sample, 75, Tg, 6, Exploris, 2	Found in Sample: [S648] F71: 129C, Sample, 75, Tg, 6, Lumos, 2	Found in Sample: [S624] F69: 133C, Sample, 75, Tg, 6, Exploris, 3	Found in Sample: [S656] F71: 133C, Sample, 75, Tg, 6, Lumos, 3	Found in Sample: [S553] F65: 130N, Sample, 90, Tg, 1, Lumos, 2	Found in Sample: [S601] F68: 130N, Sample, 90, Tg, 1, Exploris, 2	Found in Sample: [S561] F65: 134N, Sample, 90, Tg, 1, Lumos, 3	Found in Sample: [S609] F68: 134N, Sample, 90, Tg, 1, Exploris, 3	Found in Sample: [S569] F66: 130N, Sample, 90, Tg, 3, Exploris, 2	Found in Sample: [S633] F70: 130N, Sample, 90, Tg, 3, Lumos, 2	Found in Sample: [S577] F66: 134N, Sample, 90, Tg, 3, Exploris, 3	Found in Sample: [S641] F70: 134N, Sample, 90, Tg, 3, Lumos, 3	Found in Sample: [S617] F69: 130N, Sample, 90, Tg, 6, Exploris, 2	Found in Sample: [S649] F71: 130N, Sample, 90, Tg, 6, Lumos, 2	Found in Sample: [S625] F69: 134N, Sample, 90, Tg, 6, Exploris, 3	Found in Sample: [S657] F71: 134N, Sample, 90, Tg, 6, Lumos, 3	Confidence (by Search Engine): Sequest HT	Percolator q-Value (by Search Engine): Sequest HT	Percolator PEP (by Search Engine): Sequest HT	XCorr (by Search Engine): Sequest HT
	FALSE	High	[R].TIATALEYVYK.[G]	1xTMTpro [K11]; 1xTMTpro [N-Term]	0.000195713	0.000120539	1	1	2	P78537	P78537 [135-145]		0	1880.1	201.3	222.6	191.2	215.4	193.1	191.1	111.8	132.9	68	105.5	69.9	70.1	47.9	44.7	50.3	41.5	139.8	154.5					135.5	149.3					167.8	143.2					97.3	98.2					88.4	71.8					55	45.2					43.7	32.1					45	41.7																																																																						High	Not Found	High	Not Found	High	Not Found	High	Not Found	High	Not Found	High	Not Found	High	Not Found	High	Not Found	High	Not Found	High	Not Found	High	Not Found	High	Not Found	High	Not Found	High	Not Found	High	Not Found	High	Not Found	High	Not Found	High	Not Found	Not Found	Not Found	Not Found	Not Found	Not Found	Not Found	Not Found	Not Found	High	Not Found	High	Not Found	Not Found	Not Found	Not Found	Not Found	Not Found	Not Found	Not Found	Not Found	High	Not Found	High	Not Found	Not Found	Not Found	Not Found	Not Found	Not Found	Not Found	Not Found	Not Found	High	Not Found	High	Not Found	Not Found	Not Found	Not Found	Not Found	Not Found	Not Found	Not Found	Not Found	High	Not Found	High	Not Found	Not Found	Not Found	Not Found	Not Found	Not Found	Not Found	Not Found	Not Found	High	Not Found	High	Not Found	Not Found	Not Found	Not Found	Not Found	Not Found	Not Found	Not Found	Not Found	High	Not Found	High	Not Found	Not Found	Not Found	Not Found	Not Found	Not Found	Not Found	Not Found	Not Found	High	Not Found	High	Not Found	Not Found	Not Found	Not Found	Not Found	Not Found	Not Found	Not Found	Not Found	High	3.888e-05	6.161e-05	3.61
		Checked	Confidence	Identifying Node	PSM Ambiguity	Annotated Sequence	Modifications	# Proteins	Master Protein Accessions	Protein Accessions	# Missed Cleavages	Charge	DeltaScore	DeltaCn	Rank	Search Engine Rank	m/z [Da]	MH+ [Da]	Theo. MH+ [Da]	DeltaM [ppm]	Deltam/z [Da]	Activation Type	MS Order	Isolation Interference [%]	Average Reporter S/N	Comp. Voltage [V]	Ion Inject Time [ms]	RT [min]	First Scan	Spectrum File	File ID	Abundance: 126	Abundance: 127N	Abundance: 127C	Abundance: 128N	Abundance: 128C	Abundance: 129N	Abundance: 129C	Abundance: 130N	Abundance: 130C	Abundance: 131N	Abundance: 131C	Abundance: 132N	Abundance: 132C	Abundance: 133N	Abundance: 133C	Abundance: 134N	Quan Info	XCorr	# Protein Groups	Percolator q-Value	Percolator PEP
		FALSE	High	Sequest HT (A2)	Unambiguous	[R].tIATALEYVYk.[G]	N-Term(TMTpro); K11(TMTpro)	1	P78537	P78537	0	2	0.6731	0	1	1	940.553	1880.1	1880.1	-2.19	-0.00205	HCD (High Energy Collision Dissociation)	MS2	0	122.3		58.904	133.944	51289	010_2019_08_019_R_Wijeratne_021420_AB_F7.raw	F64.7	201.3	191.2	193.1	111.8	68	69.9	47.9	50.3	222.6	215.4	191.1	132.9	105.5	70.1	44.7	41.5		3.61	1	3.888e-05	6.161e-05
		FALSE	High	Sequest HT (A2)	Unambiguous	[R].tIATALEYVYk.[G]	N-Term(TMTpro); K11(TMTpro)	1	P78537	P78537	0	3	0.6758	0	1	1	627.375	1880.11	1880.1	4.53	0.00284	HCD (High Energy Collision Dissociation)	MS2	10.1756	94.3		86	134.232	53104	010_2019_08_019_R_Wijeratne_021420_CD_F6.raw	F65.6	139.8	135.5	167.8	97.3	88.4	55	43.7	45	154.5	149.3	143.2	98.2	71.8	45.2	32.1	41.7		3.3	1	6.555e-05	0.0001657
	FALSE	High	[K].EIGDVENWAR.[S]	1xTMTpro [N-Term]	0.000239298	0.000120539	1	1	8	P78537	P78537 [118-127]		0	1492.77	232.4	247.7	213.1	238.5	191.3	217.8	139	174.1	93.9	151.6	122.7	113.5	89.2	83.8	97.4	75.1	163.3	166.9	41.2	34.8	138.1	160.7	155.8	163.6	41.5	36.7	168.4	155.5	177.4	180.4	42.4	32.6	173.5	153.7	99.8	159.1	23.2	21.2	99.5	107.3	99	90.8	23.2	16.5	60.4	78.2	66.8	80.8	14.1	11.9	52.6	37.5	52.6	58.9	12.5	8.8	68.1	45.5	59.5	84.8	12.4	10.1	48.1	57																																																																		Not Found	High	Not Found	High	Not Found	High	Not Found	High	Not Found	High	Not Found	High	Not Found	High	Not Found	High	Not Found	High	Not Found	High	Not Found	High	Not Found	High	Not Found	High	Not Found	High	Not Found	High	Not Found	High	Not Found	High	Not Found	High	High	Not Found	High	Not Found	High	Not Found	High	Not Found	Not Found	High	Not Found	High	High	Not Found	High	Not Found	High	Not Found	High	Not Found	Not Found	High	Not Found	High	High	Not Found	High	Not Found	High	Not Found	High	Not Found	Not Found	High	Not Found	High	High	Not Found	High	Not Found	High	Not Found	High	Not Found	Not Found	High	Not Found	High	High	Not Found	High	Not Found	High	Not Found	High	Not Found	Not Found	High	Not Found	High	High	Not Found	High	Not Found	High	Not Found	High	Not Found	Not Found	High	Not Found	High	High	Not Found	High	Not Found	High	Not Found	High	Not Found	Not Found	High	Not Found	High	High	Not Found	High	Not Found	High	Not Found	High	Not Found	High	4.276e-05	7.443e-05	2.68
		Checked	Confidence	Identifying Node	PSM Ambiguity	Annotated Sequence	Modifications	# Proteins	Master Protein Accessions	Protein Accessions	# Missed Cleavages	Charge	DeltaScore	DeltaCn	Rank	Search Engine Rank	m/z [Da]	MH+ [Da]	Theo. MH+ [Da]	DeltaM [ppm]	Deltam/z [Da]	Activation Type	MS Order	Isolation Interference [%]	Average Reporter S/N	Comp. Voltage [V]	Ion Inject Time [ms]	RT [min]	First Scan	Spectrum File	File ID	Abundance: 126	Abundance: 127N	Abundance: 127C	Abundance: 128N	Abundance: 128C	Abundance: 129N	Abundance: 129C	Abundance: 130N	Abundance: 130C	Abundance: 131N	Abundance: 131C	Abundance: 132N	Abundance: 132C	Abundance: 133N	Abundance: 133C	Abundance: 134N	Quan Info	XCorr	# Protein Groups	Percolator q-Value	Percolator PEP
		FALSE	High	Sequest HT (A2)	Unambiguous	[K].eIGDVENWAR.[S]	N-Term(TMTpro)	1	P78537	P78537	0	2	0.653	0	1	1	746.889	1492.77	1492.77	-0.92	-0.00068	HCD (High Energy Collision Dissociation)	MS2	0	128.6	-50	87	98.2978	52977	2020_10_137_Wijeratne_CETSA-UPR-480TechRep_AB_F1-3.raw	F67.3	193.2	176	157.9	109.3	76.3	104.7	74.2	82.1	206.7	196.8	180.1	142.7	128	97.9	71.4	61		2.68	1	4.276e-05	7.443e-05
		FALSE	High	Sequest HT (A2)	Unambiguous	[K].eIGDVENWAR.[S]	N-Term(TMTpro)	1	P78537	P78537	0	2	0.616	0	1	1	746.892	1492.78	1492.77	3.01	0.00225	HCD (High Energy Collision Dissociation)	MS2	62.755	89.4	-50	87	99.5954	53193	2020_10_137_Wijeratne_CETSA-UPR-480TechRep_AB_F1-2.raw	F67.2	133.8	121.5	117.7	89.3	58.7	66.1	38.1	44.3	144.1	147.6	136.9	114.5	74.6	69.2	34.7	39.8		2.63	1	0.0001204	0.0006965
		FALSE	High	Sequest HT (A2)	Unambiguous	[K].eIGDVENWAR.[S]	N-Term(TMTpro)	1	P78537	P78537	0	2	0.6753	0	1	1	746.889	1492.77	1492.77	0.07	5e-05	HCD (High Energy Collision Dissociation)	MS2	24.9076	63.7	-50	87	96.2212	51931	2020_10_137_Wijeratne_CETSA-UPR-480TechRep_CD_F1-3.raw	F68.3	85.2	85.7	92.7	51.6	55.2	41.2	29.3	37.9	87.3	86.1	101.1	85.9	47.4	45.4	35.5	51.8		2.71	1	0.0001546	0.0009482
		FALSE	High	Sequest HT (A2)	Unambiguous	[K].eIGDVENWAR.[S]	N-Term(TMTpro)	1	P78537	P78537	0	3	0.7257	0	1	1	498.26	1492.77	1492.77	-3.17	-0.00158	HCD (High Energy Collision Dissociation)	MS2	44.3444	23.9	-50	87	94.9644	51389	2020_10_137_Wijeratne_CETSA-UPR-480TechRep_EF_F1-3.raw	F66.3	41.2	41.5	42.4	23.2	23.2	14.1	12.5	12.4	34.8	36.7	32.6	21.2	16.5	11.9	8.8	10.1		2.88	1	0.0002194	0.0015
		FALSE	High	Sequest HT (A2)	Unambiguous	[K].eIGDVENWAR.[S]	N-Term(TMTpro)	1	P78537	P78537	0	3	0.7063	0	1	1	498.262	1492.77	1492.77	-0.8	-0.0004	HCD (High Energy Collision Dissociation)	MS2	15.261	21.9	-50	87	95.9204	52030	2020_10_137_Wijeratne_CETSA-UPR-480TechRep_GH_F1-3.raw	F69.3	29.5	37.3	43	22.6	13.6	7.3	14.3	11.7	37.4	37.9	32.6	19	17.4	7.4	8.8	11		3.03	1	0.0002256	0.00161
		FALSE	High	Sequest HT (A2)	Unambiguous	[K].eIGDVENWAR.[S]	N-Term(TMTpro)	1	P78537	P78537	0	3	0.7248	0	1	1	498.26	1492.77	1492.77	-3.62	-0.0018	HCD (High Energy Collision Dissociation)	MS2	0	26.4	-50	87	98.3527	53007	2020_10_137_Wijeratne_CETSA-UPR-480TechRep_AB_F1-3.raw	F67.3	39.2	37.1	33.4	29.7	17.6	18	15	15.3	41	41.7	37.7	31.4	23.6	15.6	12.4	14.1		2.98	1	0.0003173	0.002372
		FALSE	High	Sequest HT (A2)	Unambiguous	[K].eIGDVENWAR.[S]	N-Term(TMTpro)	1	P78537	P78537	0	2	0.6026	0	1	1	746.893	1492.78	1492.77	4.82	0.0036	HCD (High Energy Collision Dissociation)	MS2	47.9385	52.5	-50	87	97.5707	52456	2020_10_137_Wijeratne_CETSA-UPR-480TechRep_CD_F1-2.raw	F68.2	78.1	70.1	84.7	48.2	43.8	25.6	23.3	21.6	79.6	77.5	79.3	73.2	43.4	35.4	23.4	33		2.34	1	0.0005547	0.004228
		FALSE	High	Sequest HT (A2)	Unambiguous	[K].eIGDVENWAR.[S]	N-Term(TMTpro)	1	P78537	P78537	0	2	0.5966	0	1	1	746.887	1492.77	1492.77	-3.74	-0.00279	HCD (High Energy Collision Dissociation)	MS2	46.736	78.3	-50	87	95.6325	51870	2020_10_137_Wijeratne_CETSA-UPR-480TechRep_GH_F1-3.raw	F69.3	108.6	131.1	130.5	76.9	46.8	45.3	53.8	36.4	123.3	117.6	121.1	88.3	60.8	30.1	36.7	46		2.38	1	0.0005883	0.004376
	FALSE	High	[K].TLQVQAAQFAK.[Q]	1xTMTpro [K11]; 1xTMTpro [N-Term]	0.000358095	0.000129361	1	1	9	P78537	P78537 [90-100]		0	1813.08																			135.9	159.8	70	75.8			133.9	141.4	77.5	74.2			148.5	134.2	89.9	80			88.4	95.3	51.1	53			70	60.4	28.5	35.7			42.2	42.7	31.5	19.7			36.3	28	25.8	21.7			32.3	36.1	18.8	21.3																			28.04	25.25					22.78	22.28					23.98	30.65					32.08	0.22					31.59	10.5					18.45	0.17					4.29	9.83					1.53	27.13				High	High	High	High	High	High	High	High	High	High	High	High	High	High	High	High	High	High	High	High	High	High	High	High	High	High	High	High	High	High	High	High	High	High	High	High	High	High	High	High	Not Found	High	Not Found	High	High	High	High	High	High	High	High	High	Not Found	High	Not Found	High	High	High	High	High	High	High	High	High	Not Found	High	Not Found	High	High	High	High	High	High	High	High	High	Not Found	High	Not Found	High	High	High	High	High	High	High	High	High	Not Found	High	Not Found	High	High	High	High	High	High	High	High	High	Not Found	High	Not Found	High	High	High	High	High	High	High	High	High	Not Found	High	Not Found	High	High	High	High	High	High	High	High	High	Not Found	High	Not Found	High	High	5.434e-05	0.0001046	3.51
		Checked	Confidence	Identifying Node	PSM Ambiguity	Annotated Sequence	Modifications	# Proteins	Master Protein Accessions	Protein Accessions	# Missed Cleavages	Charge	DeltaScore	DeltaCn	Rank	Search Engine Rank	m/z [Da]	MH+ [Da]	Theo. MH+ [Da]	DeltaM [ppm]	Deltam/z [Da]	Activation Type	MS Order	Isolation Interference [%]	Average Reporter S/N	Comp. Voltage [V]	Ion Inject Time [ms]	RT [min]	First Scan	Spectrum File	File ID	Abundance: 126	Abundance: 127N	Abundance: 127C	Abundance: 128N	Abundance: 128C	Abundance: 129N	Abundance: 129C	Abundance: 130N	Abundance: 130C	Abundance: 131N	Abundance: 131C	Abundance: 132N	Abundance: 132C	Abundance: 133N	Abundance: 133C	Abundance: 134N	Quan Info	XCorr	# Protein Groups	Percolator q-Value	Percolator PEP
		FALSE	High	Sequest HT (A2)	Unambiguous	[K].tLQVQAAQFAk.[Q]	N-Term(TMTpro); K11(TMTpro)	1	P78537	P78537	0	3	0.5527	0	1	1	605.032	1813.08	1813.08	-1.18	-0.00071	HCD (High Energy Collision Dissociation)	MS2	82.0139	171	-50	87	97.077	53250	2020_10_137_Wijeratne_CETSA-UPR-480TechRep_EF_F1-8.raw	F66.8	298	317.5	316.8	165.8	149	93.2	55.8	50.9	324.6	306.3	270.8	138.2	101.7	67.2	38.6	41.8		3.51	1	5.434e-05	0.0001046
		FALSE	High	Sequest HT (A2)	Unambiguous	[K].tLQVQAAQFAk.[Q]	N-Term(TMTpro); K11(TMTpro)	1	P78537	P78537	0	2	0.5581	0	1	1	907.046	1813.08	1813.08	0.89	0.00081	HCD (High Energy Collision Dissociation)	MS2	0	75.4		86	79.4002	27969	010_2019_08_019_R_Wijeratne_021420_EF_F7.raw	F70.7	111.2	113.8	125.1	70.2	55.8	37	35.2	32.7	133.4	120.6	107.7	95.2	56.1	42.7	26.1	43.8		2.58	1	6.322e-05	0.0001209
		FALSE	High	Sequest HT (A2)	Unambiguous	[K].tLQVQAAQFAk.[Q]	N-Term(TMTpro); K11(TMTpro)	1	P78537	P78537	0	3	0.4772	0	1	1	605.033	1813.09	1813.08	1.75	0.00106	HCD (High Energy Collision Dissociation)	MS2	11.876	100.3	-50	87	97.2909	52579	2020_10_137_Wijeratne_CETSA-UPR-480TechRep_EF_F1-7.raw	F66.7	166.2	157.5	176.2	111.4	87.9	48.1	37.4	32	191.4	165.7	167.3	95.5	65.1	42.8	30	29.7		3.73	1	6.383e-05	0.0001361
		FALSE	High	Sequest HT (A2)	Unambiguous	[K].tLQVQAAQFAk.[Q]	N-Term(TMTpro); K11(TMTpro)	1	P78537	P78537	0	3	0.5372	0	1	1	605.032	1813.08	1813.08	-1.35	-0.00082	HCD (High Energy Collision Dissociation)	MS2	75.5328	268.6	-50	87	96.8019	53386	2020_10_137_Wijeratne_CETSA-UPR-480TechRep_CD_F1-8.raw	F68.8	519.5	534.6	481.5	188.8	152.2	95.2	63.1	49.4	558.9	528.3	510.8	273.4	143.2	106.4	45.1	46.8		2.42	1	6.654e-05	0.0001843
		FALSE	High	Sequest HT (A2)	Unambiguous	[K].tLQVQAAQFAk.[Q]	N-Term(TMTpro); K11(TMTpro)	1	P78537	P78537	0	3	0.4434	0	1	1	605.031	1813.08	1813.08	-3	-0.00181	HCD (High Energy Collision Dissociation)	MS2	61.5312	345.5		83.805	81.2135	28866	010_2019_08_019_R_Wijeratne_021420_AB_F7.raw	F64.7	619.2	545.2	518.6	320.4	203.7	206.8	98.2	94.7	644.9	628.1	583.4	382.8	289.5	220	93.3	78.8		3.09	1	7.082e-05	0.0002155
		FALSE	High	Sequest HT (A2)	Unambiguous	[K].tLQVQAAQFAk.[Q]	N-Term(TMTpro); K11(TMTpro)	1	P78537	P78537	0	3	0.5492	0	1	1	605.031	1813.08	1813.08	-2.31	-0.00139	HCD (High Energy Collision Dissociation)	MS2	60.6517	209.3		39.066	78.5983	28282	010_2019_08_019_R_Wijeratne_021420_CD_F7.raw	F65.7	347.5	330.9	375	208.7	198.6	128.4	61.6	61.3	389.1	365.5	339.8	203.6	143.6	95.6	49.7	50.2		2.95	1	7.204e-05	0.0002289
		FALSE	High	Sequest HT (A2)	Unambiguous	[K].tLQVQAAQFAk.[Q]	N-Term(TMTpro); K11(TMTpro)	1	P78537	P78537	0	2	0.4416	0	1	1	907.043	1813.08	1813.08	-2.33	-0.00211	HCD (High Energy Collision Dissociation)	MS2	0	48.4		86	80.7314	28924	010_2019_08_019_R_Wijeratne_021420_GH_F7.raw	F71.7	70	77.5	89.9	51.1	28.5	31.5	25.8	18.8	75.8	74.2	80	53	35.7	19.7	21.7	21.3		2.31	1	7.41e-05	0.0002409
		FALSE	High	Sequest HT (A2)	Unambiguous	[K].tLQVQAAQFAk.[Q]	N-Term(TMTpro); K11(TMTpro)	1	P78537	P78537	0	3	0.3425	0	1	1	605.031	1813.08	1813.08	-2.79	-0.00169	HCD (High Energy Collision Dissociation)	MS2	77.355	138.4	-50	87	99.3979	53954	2020_10_137_Wijeratne_CETSA-UPR-480TechRep_AB_F1-8.raw	F67.8	258.8	245.1	226.9	124.3	72.8	66.2	37.8	32.7	257.5	287.5	239.9	137.6	98.5	69.9	33.9	25.3		1.81	1	8.875e-05	0.0003875
		FALSE	High	Sequest HT (A2)	Unambiguous	[K].tLQVQAAQFAk.[Q]	N-Term(TMTpro); K11(TMTpro)	1	P78537	P78537	0	4	0.34	0	1	1	454.027	1813.09	1813.08	1.25	0.00057	HCD (High Energy Collision Dissociation)	MS2	0	9	-50	87	99.7455	53471	2020_10_137_Wijeratne_CETSA-UPR-480TechRep_AB_F1-7.raw	F67.7	13.8	10.4	13.9	8.5	4.4	5.7	4.3	5.6	14.4	13	18.8	10	8.6	7.7	4.3			1.5	1	0.004469	0.04519
	FALSE	High	[R].KLDHEVK.[T]	2xTMTpro [K1; K7]; 1xTMTpro [N-Term]	0.00565098	0.000732121	1	1	5	P78537	P78537 [83-89]		1	1781.11	330	359.1	271.7	263.8	316.1	338.7	193.9	238.9	84	119.3	109.8	98.6	77.3	65.3	90.6	81.8			233.4	278.4	189.7	215			223.5	242.5	198.3	211.3			285.6	266.4	207.2	197.1			182.9	176.5	103.6	112.8			158.2	113.3	76.1	81.9			98.8	90.4	63.8	50.1			84.5	73.8	50.7	51.1			85.2	85.4	62.9	48.4																																																																		Not Found	High	Not Found	High	Not Found	High	Not Found	High	Not Found	High	Not Found	High	Not Found	High	Not Found	High	Not Found	High	Not Found	High	Not Found	High	Not Found	High	Not Found	High	Not Found	High	Not Found	High	Not Found	High	Not Found	High	Not Found	High	High	Not Found	High	Not Found	High	Not Found	High	Not Found	Not Found	High	Not Found	High	High	Not Found	High	Not Found	High	Not Found	High	Not Found	Not Found	High	Not Found	High	High	Not Found	High	Not Found	High	Not Found	High	Not Found	Not Found	High	Not Found	High	High	Not Found	High	Not Found	High	Not Found	High	Not Found	Not Found	High	Not Found	High	High	Not Found	High	Not Found	High	Not Found	High	Not Found	Not Found	High	Not Found	High	High	Not Found	High	Not Found	High	Not Found	High	Not Found	Not Found	High	Not Found	High	High	Not Found	High	Not Found	High	Not Found	High	Not Found	Not Found	High	Not Found	High	High	Not Found	High	Not Found	High	Not Found	High	Not Found	High	0.0002242	0.001588	2.52
		Checked	Confidence	Identifying Node	PSM Ambiguity	Annotated Sequence	Modifications	# Proteins	Master Protein Accessions	Protein Accessions	# Missed Cleavages	Charge	DeltaScore	DeltaCn	Rank	Search Engine Rank	m/z [Da]	MH+ [Da]	Theo. MH+ [Da]	DeltaM [ppm]	Deltam/z [Da]	Activation Type	MS Order	Isolation Interference [%]	Average Reporter S/N	Comp. Voltage [V]	Ion Inject Time [ms]	RT [min]	First Scan	Spectrum File	File ID	Abundance: 126	Abundance: 127N	Abundance: 127C	Abundance: 128N	Abundance: 128C	Abundance: 129N	Abundance: 129C	Abundance: 130N	Abundance: 130C	Abundance: 131N	Abundance: 131C	Abundance: 132N	Abundance: 132C	Abundance: 133N	Abundance: 133C	Abundance: 134N	Quan Info	XCorr	# Protein Groups	Percolator q-Value	Percolator PEP
		FALSE	High	Sequest HT (A2)	Unambiguous	[R].kLDHEVk.[T]	N-Term(TMTpro); K1(TMTpro); K7(TMTpro)	1	P78537	P78537	1	4	0.373	0	1	1	446.033	1781.11	1781.11	0.99	0.00044	HCD (High Energy Collision Dissociation)	MS2	52.6013	178.4	-50	63.988	38.3548	19131	2020_10_137_Wijeratne_CETSA-UPR-480TechRep_CD_F1-5.raw	F68.5	287.5	279.7	270.1	150.7	152.6	104.4	81.1	105.6	268.4	279.5	276.7	183.1	134.2	113	71.5	96		2.52	1	0.0002242	0.001588
		FALSE	High	Sequest HT (A2)	Unambiguous	[R].kLDHEVk.[T]	N-Term(TMTpro); K1(TMTpro); K7(TMTpro)	1	P78537	P78537	1	4	0.4639	0	1	1	446.032	1781.11	1781.11	-1.13	-0.0005	HCD (High Energy Collision Dissociation)	MS2	16.3508	189.9	-50	87	39.7753	19849	2020_10_137_Wijeratne_CETSA-UPR-480TechRep_AB_F1-6.raw	F67.6	330	271.7	316.1	193.9	84	109.8	77.3	90.6	359.1	263.8	338.7	238.9	119.3	98.6	65.3	81.8		2.91	1	0.002094	0.0158
		FALSE	High	Sequest HT (A2)	Unambiguous	[R].kLDHEVk.[T]	N-Term(TMTpro); K1(TMTpro); K7(TMTpro)	1	P78537	P78537	1	4	0.1866	0	1	1	446.033	1781.11	1781.11	0.35	0.00016	HCD (High Energy Collision Dissociation)	MS2	38.087	120	-50	87	37.7161	19199	2020_10_137_Wijeratne_CETSA-UPR-480TechRep_GH_F1-4b.raw	F69.5	189.7	198.3	207.2	103.6	76.1	63.8	50.7	62.9	215	211.3	197.1	112.8	81.9	50.1	51.1	48.4		1.34	1	0.002721	0.02267
		FALSE	High	Sequest HT (A2)	Unambiguous	[R].kLDHEVk.[T]	N-Term(TMTpro); K1(TMTpro); K7(TMTpro)	1	P78537	P78537	1	4	0.2613	0	1	1	446.033	1781.11	1781.11	-0.69	-0.00031	HCD (High Energy Collision Dissociation)	MS2	21.9537	167.4	-50	119	37.534	19135	2020_10_137_Wijeratne_CETSA-UPR-480TechRep_EF_F1-5.raw	F66.5	233.4	223.5	285.6	182.9	158.2	98.8	84.5	85.2	278.4	242.5	266.4	176.5	113.3	90.4	73.8	85.4		1.99	1	0.003416	0.03175
		FALSE	High	Sequest HT (A2)	Unambiguous	[R].kLDHEVk.[T]	N-Term(TMTpro); K1(TMTpro); K7(TMTpro)	1	P78537	P78537	1	4	0.287	0	1	1	446.033	1781.11	1781.11	-0.31	-0.00014	HCD (High Energy Collision Dissociation)	MS2	64.3456	56	-50	87	39.0565	19416	2020_10_137_Wijeratne_CETSA-UPR-480TechRep_GH_F1-8.raw	F69.10	86.6	94.4	106.6	51.2	33.2	27.1	20.1	23.2	104.6	106.2	90	55.6	34.9	21	19.6	22.3		1.15	1	0.004168	0.04157
	FALSE	High	[K].QTGQWIGMVENFNQALK.[E]	1xTMTpro [K17]; 1xTMTpro [N-Term]	0.0114176	0.0015588	1	1	2	P78537	P78537 [101-117]		0	2572.38																	37.5	50.1	33.8	35.9			42.5	47.6	36.8	37.3			34.9	45.2	38	33			17.1	25.2	20.4	21.5			12.1	15.6	18.4	11.4			5.6	7.9	7.9	6.3			8	5.8	7.5	2.9			3.7	6.5	5.3	6.7																																																																				Not Found	Not Found	Not Found	Not Found	Not Found	Not Found	Not Found	Not Found	Not Found	Not Found	Not Found	Not Found	Not Found	Not Found	Not Found	Not Found	Not Found	Not Found	Not Found	Not Found	Not Found	Not Found	Not Found	Not Found	Not Found	Not Found	Not Found	Not Found	Not Found	Not Found	Not Found	Not Found	Not Found	High	Not Found	High	High	Not Found	High	Not Found	Not Found	Not Found	Not Found	Not Found	Not Found	High	Not Found	High	High	Not Found	High	Not Found	Not Found	Not Found	Not Found	Not Found	Not Found	High	Not Found	High	High	Not Found	High	Not Found	Not Found	Not Found	Not Found	Not Found	Not Found	High	Not Found	High	High	Not Found	High	Not Found	Not Found	Not Found	Not Found	Not Found	Not Found	High	Not Found	High	High	Not Found	High	Not Found	Not Found	Not Found	Not Found	Not Found	Not Found	High	Not Found	High	High	Not Found	High	Not Found	Not Found	Not Found	Not Found	Not Found	Not Found	High	Not Found	High	High	Not Found	High	Not Found	Not Found	Not Found	Not Found	Not Found	Not Found	High	Not Found	High	High	Not Found	High	Not Found	Not Found	Not Found	Not Found	Not Found	High	0.0004767	0.003708	2.36
		Checked	Confidence	Identifying Node	PSM Ambiguity	Annotated Sequence	Modifications	# Proteins	Master Protein Accessions	Protein Accessions	# Missed Cleavages	Charge	DeltaScore	DeltaCn	Rank	Search Engine Rank	m/z [Da]	MH+ [Da]	Theo. MH+ [Da]	DeltaM [ppm]	Deltam/z [Da]	Activation Type	MS Order	Isolation Interference [%]	Average Reporter S/N	Comp. Voltage [V]	Ion Inject Time [ms]	RT [min]	First Scan	Spectrum File	File ID	Abundance: 126	Abundance: 127N	Abundance: 127C	Abundance: 128N	Abundance: 128C	Abundance: 129N	Abundance: 129C	Abundance: 130N	Abundance: 130C	Abundance: 131N	Abundance: 131C	Abundance: 132N	Abundance: 132C	Abundance: 133N	Abundance: 133C	Abundance: 134N	Quan Info	XCorr	# Protein Groups	Percolator q-Value	Percolator PEP
		FALSE	High	Sequest HT (A2)	Unambiguous	[K].qTGQWIGMVENFNQALk.[E]	N-Term(TMTpro); K17(TMTpro)	1	P78537	P78537	0	4	0.5212	0	1	1	643.853	2572.39	2572.38	2.28	0.00146	HCD (High Energy Collision Dissociation)	MS2	22.2636	22.8	-50	87	167.582	92988	2020_10_137_Wijeratne_CETSA-UPR-480TechRep_CD_F1-8.raw	F68.8	37.5	42.5	34.9	17.1	12.1	5.6	8	3.7	50.1	47.6	45.2	25.2	15.6	7.9	5.8	6.5		2.36	1	0.0004767	0.003708
		FALSE	High	Sequest HT (A2)	Unambiguous	[K].qTGQWIGMVENFNQALk.[E]	N-Term(TMTpro); K17(TMTpro)	1	P78537	P78537	0	4	0.4706	0	1	1	643.851	2572.38	2572.38	0.11	7e-05	HCD (High Energy Collision Dissociation)	MS2	9.97249	20.2	-50	87	167.778	92776	2020_10_137_Wijeratne_CETSA-UPR-480TechRep_EF_F1-8.raw	F66.8	33.8	36.8	38	20.4	18.4	7.9	7.5	5.3	35.9	37.3	33	21.5	11.4	6.3	2.9	6.7		2.04	1	0.0005482	0.004178
	FALSE	High	[K].LDHEVK.[T]	1xTMTpro [K6]; 1xTMTpro [N-Term]	0.0272736	0.00338692	1	1	3	P78537	P78537 [84-89]		0	1348.81	274.6	277.7	171.2	136.8	244.1	224	154.1	188.9	104	106.4	128.5	118.4	76.9	45.8	49.3	44.9					215	234.8					230.1	239.6					253.7	202.4					125.5	114.8					57.9	93.4					49.9	40.6					71.1	40					49.2	47.1																																																																		Not Found	High	Not Found	High	Not Found	High	Not Found	High	Not Found	High	Not Found	High	Not Found	High	Not Found	High	Not Found	High	Not Found	High	Not Found	High	Not Found	High	Not Found	High	Not Found	High	Not Found	High	Not Found	High	Not Found	Not Found	Not Found	Not Found	Not Found	Not Found	Not Found	Not Found	High	Not Found	High	Not Found	Not Found	Not Found	Not Found	Not Found	Not Found	Not Found	Not Found	Not Found	High	Not Found	High	Not Found	Not Found	Not Found	Not Found	Not Found	Not Found	Not Found	Not Found	Not Found	High	Not Found	High	Not Found	Not Found	Not Found	Not Found	Not Found	Not Found	Not Found	Not Found	Not Found	High	Not Found	High	Not Found	Not Found	Not Found	Not Found	Not Found	Not Found	Not Found	Not Found	Not Found	High	Not Found	High	Not Found	Not Found	Not Found	Not Found	Not Found	Not Found	Not Found	Not Found	Not Found	High	Not Found	High	Not Found	Not Found	Not Found	Not Found	Not Found	Not Found	Not Found	Not Found	Not Found	High	Not Found	High	Not Found	Not Found	Not Found	Not Found	Not Found	Not Found	Not Found	Not Found	Not Found	High	Not Found	High	Not Found	High	0.001319	0.009072	2.46
		Checked	Confidence	Identifying Node	PSM Ambiguity	Annotated Sequence	Modifications	# Proteins	Master Protein Accessions	Protein Accessions	# Missed Cleavages	Charge	DeltaScore	DeltaCn	Rank	Search Engine Rank	m/z [Da]	MH+ [Da]	Theo. MH+ [Da]	DeltaM [ppm]	Deltam/z [Da]	Activation Type	MS Order	Isolation Interference [%]	Average Reporter S/N	Comp. Voltage [V]	Ion Inject Time [ms]	RT [min]	First Scan	Spectrum File	File ID	Abundance: 126	Abundance: 127N	Abundance: 127C	Abundance: 128N	Abundance: 128C	Abundance: 129N	Abundance: 129C	Abundance: 130N	Abundance: 130C	Abundance: 131N	Abundance: 131C	Abundance: 132N	Abundance: 132C	Abundance: 133N	Abundance: 133C	Abundance: 134N	Quan Info	XCorr	# Protein Groups	Percolator q-Value	Percolator PEP
		FALSE	High	Sequest HT (A2)	Unambiguous	[K].lDHEVk.[T]	N-Term(TMTpro); K6(TMTpro)	1	P78537	P78537	0	3	0.1789	0	1	1	450.275	1348.81	1348.81	1.73	0.00078	HCD (High Energy Collision Dissociation)	MS2	7.16993	146.6	-50	87	41.0742	20907	2020_10_137_Wijeratne_CETSA-UPR-480TechRep_AB_F1-3.raw	F67.3	274.6	171.2	244.1	154.1	104	128.5	76.9	49.3	277.7	136.8	224	188.9	106.4	118.4	45.8	44.9		2.46	1	0.001319	0.009072
		FALSE	High	Sequest HT (A2)	Unambiguous	[K].lDHEVk.[T]	N-Term(TMTpro); K6(TMTpro)	1	P78537	P78537	0	3	0.2119	0	1	1	450.273	1348.8	1348.81	-2.53	-0.00114	HCD (High Energy Collision Dissociation)	MS2	53.1414	68.7	-50	87	42.2552	21154	2020_10_137_Wijeratne_CETSA-UPR-480TechRep_AB_F1-2.raw	F67.2	137.2	79.2	103.1	74.3	44.7	50.8	53.4	35.3	139.2	57.6	106.1	80.1	51	42.2	23.7	20.6		1.51	1	0.003124	0.02818
		FALSE	High	Sequest HT (A2)	Unambiguous	[K].lDHEVk.[T]	N-Term(TMTpro); K6(TMTpro)	1	P78537	P78537	0	3	0.2199	0	1	1	450.277	1348.82	1348.81	5.48	0.00246	HCD (High Energy Collision Dissociation)	MS2	45.2385	129.1	-50	87	38.0586	19391	2020_10_137_Wijeratne_CETSA-UPR-480TechRep_GH_F1-4b.raw	F69.5	215	230.1	253.7	125.5	57.9	49.9	71.1	49.2	234.8	239.6	202.4	114.8	93.4	40.6	40	47.1		1.91	1	0.004717	0.04877
	FALSE	High	[R].SIELDMR.[T]	1xTMTpro [N-Term]	0.106614	0.00970508	1	1	1	P78537	P78537 [128-134]		0	1167.64																			243.8	280.1					265.8	294.5					277	321.2					151.7	238					134.6	139.6					92.8	114.5					92.2	84					84.9	121.6																																																																				Not Found	Not Found	Not Found	Not Found	Not Found	Not Found	Not Found	Not Found	Not Found	Not Found	Not Found	Not Found	Not Found	Not Found	Not Found	Not Found	Not Found	Not Found	Not Found	Not Found	Not Found	Not Found	Not Found	Not Found	Not Found	Not Found	Not Found	Not Found	Not Found	Not Found	Not Found	Not Found	Not Found	Not Found	Not Found	Not Found	Not Found	High	Not Found	High	Not Found	Not Found	Not Found	Not Found	Not Found	Not Found	Not Found	Not Found	Not Found	High	Not Found	High	Not Found	Not Found	Not Found	Not Found	Not Found	Not Found	Not Found	Not Found	Not Found	High	Not Found	High	Not Found	Not Found	Not Found	Not Found	Not Found	Not Found	Not Found	Not Found	Not Found	High	Not Found	High	Not Found	Not Found	Not Found	Not Found	Not Found	Not Found	Not Found	Not Found	Not Found	High	Not Found	High	Not Found	Not Found	Not Found	Not Found	Not Found	Not Found	Not Found	Not Found	Not Found	High	Not Found	High	Not Found	Not Found	Not Found	Not Found	Not Found	Not Found	Not Found	Not Found	Not Found	High	Not Found	High	Not Found	Not Found	Not Found	Not Found	Not Found	Not Found	Not Found	Not Found	Not Found	High	Not Found	High	Not Found	Not Found	Not Found	Not Found	High	0.003411	0.03172	1.73
		Checked	Confidence	Identifying Node	PSM Ambiguity	Annotated Sequence	Modifications	# Proteins	Master Protein Accessions	Protein Accessions	# Missed Cleavages	Charge	DeltaScore	DeltaCn	Rank	Search Engine Rank	m/z [Da]	MH+ [Da]	Theo. MH+ [Da]	DeltaM [ppm]	Deltam/z [Da]	Activation Type	MS Order	Isolation Interference [%]	Average Reporter S/N	Comp. Voltage [V]	Ion Inject Time [ms]	RT [min]	First Scan	Spectrum File	File ID	Abundance: 126	Abundance: 127N	Abundance: 127C	Abundance: 128N	Abundance: 128C	Abundance: 129N	Abundance: 129C	Abundance: 130N	Abundance: 130C	Abundance: 131N	Abundance: 131C	Abundance: 132N	Abundance: 132C	Abundance: 133N	Abundance: 133C	Abundance: 134N	Quan Info	XCorr	# Protein Groups	Percolator q-Value	Percolator PEP
		FALSE	High	Sequest HT (A2)	Unambiguous	[R].sIELDMR.[T]	N-Term(TMTpro)	1	P78537	P78537	0	2	0.1965	0	1	1	584.322	1167.64	1167.64	0.58	0.00034	HCD (High Energy Collision Dissociation)	MS2	24.477	183.5		86	55.902	20789	010_2019_08_019_R_Wijeratne_021420_EF_F3.raw	F70.3	243.8	265.8	277	151.7	134.6	92.8	92.2	84.9	280.1	294.5	321.2	238	139.6	114.5	84	121.6		1.73	1	0.003411	0.03172
FALSE	High	Master Protein	P07203	Glutathione peroxidase 1 OS=Homo sapiens OX=9606 GN=GPX1 PE=1 SV=4	0	32.948	37	6	54	6	203	22.1	6.55	114.06	6	677.3	727.8	658.7	791.4	618.2	693.3	295.1	331.2	172.1	242.8	160.8	167.8	105.8	91.5	95.4	72.1	831.5	930.8	1143.7	1280.6	234.2	252.2	836.1	857.7	1175.5	1214.3	261.2	262.8	949.4	893.2	1294.2	1231.1	281	247.9	454	497.7	557.2	627.6	110	111.7	395.4	306.6	471.1	390.8	74.5	80.4	245.7	219.4	304.8	255.5	53.5	44.6	197.3	150.8	231.6	156.2	68.1	43.7	169.6	148.9	180.9	170.8	48.1	43.4	32.11	31.4	40.05	35.09	36.07	35.14	27.12	29.12	32.2	26.07	40.34	35.33	35.4	45.14	44.42	38.33	20.7	20.55	60.04	58.26	74.4	75.08	20.07	20.24	54.25	54.84	69.79	68.64	22.5	13.11	57	68.24	71.63	75.25	36.6	11	48.33	76.32	70.01	74	43.2	30.41	49.58	67.21	74.22	79.86	47.54	29.75	50.96	73.8	69.56	66.8	51.59	56.57	61.6	77.01	74.51	80.81	56.57	46.15	62.25	78.67	74.34	62.82	High	High	High	High	High	High	High	High	High	High	High	High	High	High	High	High	High	High	High	High	High	High	High	High	High	High	High	High	High	High	High	High	High	High	High	High	High	High	High	High	High	High	High	High	High	High	High	High	High	High	High	High	High	High	High	High	High	High	High	High	High	High	High	High	High	High	High	High	High	High	High	High	High	High	High	High	High	High	High	High	High	High	High	High	High	High	High	High	High	High	High	High	High	High	High	High	High	High	High	High	High	High	High	High	High	High	High	High	High	High	High	High	High	High	High	High	High	High	High	High	High	High	High	High	High	High	High	High	1
	Checked	Confidence	Annotated Sequence	Modifications	Qvality PEP	Qvality q-value	# Protein Groups	# Proteins	# PSMs	Master Protein Accessions	Positions in Master Proteins	Modifications in Master Proteins	# Missed Cleavages	Theo. MH+ [Da]	Abundances (Grouped): DMSO, 25, 1hr, Rep 1	Abundances (Grouped): DMSO, 25, 1hr, Rep 2	Abundances (Grouped): DMSO, 35, 1hr, Rep 1	Abundances (Grouped): DMSO, 35, 1hr, Rep 2	Abundances (Grouped): DMSO, 39, 1hr, Rep 1	Abundances (Grouped): DMSO, 39, 1hr, Rep 2	Abundances (Grouped): DMSO, 50, 1hr, Rep 1	Abundances (Grouped): DMSO, 50, 1hr, Rep 2	Abundances (Grouped): DMSO, 55, 1hr, Rep 1	Abundances (Grouped): DMSO, 55, 1hr, Rep 2	Abundances (Grouped): DMSO, 61, 1hr, Rep 1	Abundances (Grouped): DMSO, 61, 1hr, Rep 2	Abundances (Grouped): DMSO, 75, 1hr, Rep 1	Abundances (Grouped): DMSO, 75, 1hr, Rep 2	Abundances (Grouped): DMSO, 90, 1hr, Rep 1	Abundances (Grouped): DMSO, 90, 1hr, Rep 2	Abundances (Grouped): Tg, 25, 1hr, Rep 1	Abundances (Grouped): Tg, 25, 1hr, Rep 2	Abundances (Grouped): Tg, 25, 3hr, Rep 1	Abundances (Grouped): Tg, 25, 3hr, Rep 2	Abundances (Grouped): Tg, 25, 6hr, Rep 1	Abundances (Grouped): Tg, 25, 6hr, Rep 2	Abundances (Grouped): Tg, 35, 1hr, Rep 1	Abundances (Grouped): Tg, 35, 1hr, Rep 2	Abundances (Grouped): Tg, 35, 3hr, Rep 1	Abundances (Grouped): Tg, 35, 3hr, Rep 2	Abundances (Grouped): Tg, 35, 6hr, Rep 1	Abundances (Grouped): Tg, 35, 6hr, Rep 2	Abundances (Grouped): Tg, 39, 1hr, Rep 1	Abundances (Grouped): Tg, 39, 1hr, Rep 2	Abundances (Grouped): Tg, 39, 3hr, Rep 1	Abundances (Grouped): Tg, 39, 3hr, Rep 2	Abundances (Grouped): Tg, 39, 6hr, Rep 1	Abundances (Grouped): Tg, 39, 6hr, Rep 2	Abundances (Grouped): Tg, 50, 1hr, Rep 1	Abundances (Grouped): Tg, 50, 1hr, Rep 2	Abundances (Grouped): Tg, 50, 3hr, Rep 1	Abundances (Grouped): Tg, 50, 3hr, Rep 2	Abundances (Grouped): Tg, 50, 6hr, Rep 1	Abundances (Grouped): Tg, 50, 6hr, Rep 2	Abundances (Grouped): Tg, 55, 1hr, Rep 1	Abundances (Grouped): Tg, 55, 1hr, Rep 2	Abundances (Grouped): Tg, 55, 3hr, Rep 1	Abundances (Grouped): Tg, 55, 3hr, Rep 2	Abundances (Grouped): Tg, 55, 6hr, Rep 1	Abundances (Grouped): Tg, 55, 6hr, Rep 2	Abundances (Grouped): Tg, 61, 1hr, Rep 1	Abundances (Grouped): Tg, 61, 1hr, Rep 2	Abundances (Grouped): Tg, 61, 3hr, Rep 1	Abundances (Grouped): Tg, 61, 3hr, Rep 2	Abundances (Grouped): Tg, 61, 6hr, Rep 1	Abundances (Grouped): Tg, 61, 6hr, Rep 2	Abundances (Grouped): Tg, 75, 1hr, Rep 1	Abundances (Grouped): Tg, 75, 1hr, Rep 2	Abundances (Grouped): Tg, 75, 3hr, Rep 1	Abundances (Grouped): Tg, 75, 3hr, Rep 2	Abundances (Grouped): Tg, 75, 6hr, Rep 1	Abundances (Grouped): Tg, 75, 6hr, Rep 2	Abundances (Grouped): Tg, 90, 1hr, Rep 1	Abundances (Grouped): Tg, 90, 1hr, Rep 2	Abundances (Grouped): Tg, 90, 3hr, Rep 1	Abundances (Grouped): Tg, 90, 3hr, Rep 2	Abundances (Grouped): Tg, 90, 6hr, Rep 1	Abundances (Grouped): Tg, 90, 6hr, Rep 2	Abundances (Grouped) CV [%]: DMSO, 25, 1hr, Rep 1	Abundances (Grouped) CV [%]: DMSO, 25, 1hr, Rep 2	Abundances (Grouped) CV [%]: DMSO, 35, 1hr, Rep 1	Abundances (Grouped) CV [%]: DMSO, 35, 1hr, Rep 2	Abundances (Grouped) CV [%]: DMSO, 39, 1hr, Rep 1	Abundances (Grouped) CV [%]: DMSO, 39, 1hr, Rep 2	Abundances (Grouped) CV [%]: DMSO, 50, 1hr, Rep 1	Abundances (Grouped) CV [%]: DMSO, 50, 1hr, Rep 2	Abundances (Grouped) CV [%]: DMSO, 55, 1hr, Rep 1	Abundances (Grouped) CV [%]: DMSO, 55, 1hr, Rep 2	Abundances (Grouped) CV [%]: DMSO, 61, 1hr, Rep 1	Abundances (Grouped) CV [%]: DMSO, 61, 1hr, Rep 2	Abundances (Grouped) CV [%]: DMSO, 75, 1hr, Rep 1	Abundances (Grouped) CV [%]: DMSO, 75, 1hr, Rep 2	Abundances (Grouped) CV [%]: DMSO, 90, 1hr, Rep 1	Abundances (Grouped) CV [%]: DMSO, 90, 1hr, Rep 2	Abundances (Grouped) CV [%]: Tg, 25, 1hr, Rep 1	Abundances (Grouped) CV [%]: Tg, 25, 1hr, Rep 2	Abundances (Grouped) CV [%]: Tg, 25, 3hr, Rep 1	Abundances (Grouped) CV [%]: Tg, 25, 3hr, Rep 2	Abundances (Grouped) CV [%]: Tg, 25, 6hr, Rep 1	Abundances (Grouped) CV [%]: Tg, 25, 6hr, Rep 2	Abundances (Grouped) CV [%]: Tg, 35, 1hr, Rep 1	Abundances (Grouped) CV [%]: Tg, 35, 1hr, Rep 2	Abundances (Grouped) CV [%]: Tg, 35, 3hr, Rep 1	Abundances (Grouped) CV [%]: Tg, 35, 3hr, Rep 2	Abundances (Grouped) CV [%]: Tg, 35, 6hr, Rep 1	Abundances (Grouped) CV [%]: Tg, 35, 6hr, Rep 2	Abundances (Grouped) CV [%]: Tg, 39, 1hr, Rep 1	Abundances (Grouped) CV [%]: Tg, 39, 1hr, Rep 2	Abundances (Grouped) CV [%]: Tg, 39, 3hr, Rep 1	Abundances (Grouped) CV [%]: Tg, 39, 3hr, Rep 2	Abundances (Grouped) CV [%]: Tg, 39, 6hr, Rep 1	Abundances (Grouped) CV [%]: Tg, 39, 6hr, Rep 2	Abundances (Grouped) CV [%]: Tg, 50, 1hr, Rep 1	Abundances (Grouped) CV [%]: Tg, 50, 1hr, Rep 2	Abundances (Grouped) CV [%]: Tg, 50, 3hr, Rep 1	Abundances (Grouped) CV [%]: Tg, 50, 3hr, Rep 2	Abundances (Grouped) CV [%]: Tg, 50, 6hr, Rep 1	Abundances (Grouped) CV [%]: Tg, 50, 6hr, Rep 2	Abundances (Grouped) CV [%]: Tg, 55, 1hr, Rep 1	Abundances (Grouped) CV [%]: Tg, 55, 1hr, Rep 2	Abundances (Grouped) CV [%]: Tg, 55, 3hr, Rep 1	Abundances (Grouped) CV [%]: Tg, 55, 3hr, Rep 2	Abundances (Grouped) CV [%]: Tg, 55, 6hr, Rep 1	Abundances (Grouped) CV [%]: Tg, 55, 6hr, Rep 2	Abundances (Grouped) CV [%]: Tg, 61, 1hr, Rep 1	Abundances (Grouped) CV [%]: Tg, 61, 1hr, Rep 2	Abundances (Grouped) CV [%]: Tg, 61, 3hr, Rep 1	Abundances (Grouped) CV [%]: Tg, 61, 3hr, Rep 2	Abundances (Grouped) CV [%]: Tg, 61, 6hr, Rep 1	Abundances (Grouped) CV [%]: Tg, 61, 6hr, Rep 2	Abundances (Grouped) CV [%]: Tg, 75, 1hr, Rep 1	Abundances (Grouped) CV [%]: Tg, 75, 1hr, Rep 2	Abundances (Grouped) CV [%]: Tg, 75, 3hr, Rep 1	Abundances (Grouped) CV [%]: Tg, 75, 3hr, Rep 2	Abundances (Grouped) CV [%]: Tg, 75, 6hr, Rep 1	Abundances (Grouped) CV [%]: Tg, 75, 6hr, Rep 2	Abundances (Grouped) CV [%]: Tg, 90, 1hr, Rep 1	Abundances (Grouped) CV [%]: Tg, 90, 1hr, Rep 2	Abundances (Grouped) CV [%]: Tg, 90, 3hr, Rep 1	Abundances (Grouped) CV [%]: Tg, 90, 3hr, Rep 2	Abundances (Grouped) CV [%]: Tg, 90, 6hr, Rep 1	Abundances (Grouped) CV [%]: Tg, 90, 6hr, Rep 2	Quan Info	Found in Sample: [S530] F64: 126, Sample, 25, DMSO, 1, Lumos, 2	Found in Sample: [S578] F67: 126, Sample, 25, DMSO, 1, Exploris, 2	Found in Sample: [S538] F64: 130C, Sample, 25, DMSO, 1, Lumos, 3	Found in Sample: [S586] F67: 130C, Sample, 25, DMSO, 1, Exploris, 3	Found in Sample: [S531] F64: 127N, Sample, 35, DMSO, 1, Lumos, 2	Found in Sample: [S579] F67: 127N, Sample, 35, DMSO, 1, Exploris, 2	Found in Sample: [S539] F64: 131N, Sample, 35, DMSO, 1, Lumos, 3	Found in Sample: [S587] F67: 131N, Sample, 35, DMSO, 1, Exploris, 3	Found in Sample: [S532] F64: 127C, Sample, 39, DMSO, 1, Lumos, 2	Found in Sample: [S580] F67: 127C, Sample, 39, DMSO, 1, Exploris, 2	Found in Sample: [S540] F64: 131C, Sample, 39, DMSO, 1, Lumos, 3	Found in Sample: [S588] F67: 131C, Sample, 39, DMSO, 1, Exploris, 3	Found in Sample: [S533] F64: 128N, Sample, 50, DMSO, 1, Lumos, 2	Found in Sample: [S581] F67: 128N, Sample, 50, DMSO, 1, Exploris, 2	Found in Sample: [S541] F64: 132N, Sample, 50, DMSO, 1, Lumos, 3	Found in Sample: [S589] F67: 132N, Sample, 50, DMSO, 1, Exploris, 3	Found in Sample: [S534] F64: 128C, Sample, 55, DMSO, 1, Lumos, 2	Found in Sample: [S582] F67: 128C, Sample, 55, DMSO, 1, Exploris, 2	Found in Sample: [S542] F64: 132C, Sample, 55, DMSO, 1, Lumos, 3	Found in Sample: [S590] F67: 132C, Sample, 55, DMSO, 1, Exploris, 3	Found in Sample: [S535] F64: 129N, Sample, 61, DMSO, 1, Lumos, 2	Found in Sample: [S583] F67: 129N, Sample, 61, DMSO, 1, Exploris, 2	Found in Sample: [S543] F64: 133N, Sample, 61, DMSO, 1, Lumos, 3	Found in Sample: [S591] F67: 133N, Sample, 61, DMSO, 1, Exploris, 3	Found in Sample: [S536] F64: 129C, Sample, 75, DMSO, 1, Lumos, 2	Found in Sample: [S584] F67: 129C, Sample, 75, DMSO, 1, Exploris, 2	Found in Sample: [S544] F64: 133C, Sample, 75, DMSO, 1, Lumos, 3	Found in Sample: [S592] F67: 133C, Sample, 75, DMSO, 1, Exploris, 3	Found in Sample: [S537] F64: 130N, Sample, 90, DMSO, 1, Lumos, 2	Found in Sample: [S585] F67: 130N, Sample, 90, DMSO, 1, Exploris, 2	Found in Sample: [S545] F64: 134N, Sample, 90, DMSO, 1, Lumos, 3	Found in Sample: [S593] F67: 134N, Sample, 90, DMSO, 1, Exploris, 3	Found in Sample: [S546] F65: 126, Sample, 25, Tg, 1, Lumos, 2	Found in Sample: [S594] F68: 126, Sample, 25, Tg, 1, Exploris, 2	Found in Sample: [S554] F65: 130C, Sample, 25, Tg, 1, Lumos, 3	Found in Sample: [S602] F68: 130C, Sample, 25, Tg, 1, Exploris, 3	Found in Sample: [S562] F66: 126, Sample, 25, Tg, 3, Exploris, 2	Found in Sample: [S626] F70: 126, Sample, 25, Tg, 3, Lumos, 2	Found in Sample: [S570] F66: 130C, Sample, 25, Tg, 3, Exploris, 3	Found in Sample: [S634] F70: 130C, Sample, 25, Tg, 3, Lumos, 3	Found in Sample: [S610] F69: 126, Sample, 25, Tg, 6, Exploris, 2	Found in Sample: [S642] F71: 126, Sample, 25, Tg, 6, Lumos, 2	Found in Sample: [S618] F69: 130C, Sample, 25, Tg, 6, Exploris, 3	Found in Sample: [S650] F71: 130C, Sample, 25, Tg, 6, Lumos, 3	Found in Sample: [S547] F65: 127N, Sample, 35, Tg, 1, Lumos, 2	Found in Sample: [S595] F68: 127N, Sample, 35, Tg, 1, Exploris, 2	Found in Sample: [S555] F65: 131N, Sample, 35, Tg, 1, Lumos, 3	Found in Sample: [S603] F68: 131N, Sample, 35, Tg, 1, Exploris, 3	Found in Sample: [S563] F66: 127N, Sample, 35, Tg, 3, Exploris, 2	Found in Sample: [S627] F70: 127N, Sample, 35, Tg, 3, Lumos, 2	Found in Sample: [S571] F66: 131N, Sample, 35, Tg, 3, Exploris, 3	Found in Sample: [S635] F70: 131N, Sample, 35, Tg, 3, Lumos, 3	Found in Sample: [S611] F69: 127N, Sample, 35, Tg, 6, Exploris, 2	Found in Sample: [S643] F71: 127N, Sample, 35, Tg, 6, Lumos, 2	Found in Sample: [S619] F69: 131N, Sample, 35, Tg, 6, Exploris, 3	Found in Sample: [S651] F71: 131N, Sample, 35, Tg, 6, Lumos, 3	Found in Sample: [S548] F65: 127C, Sample, 39, Tg, 1, Lumos, 2	Found in Sample: [S596] F68: 127C, Sample, 39, Tg, 1, Exploris, 2	Found in Sample: [S556] F65: 131C, Sample, 39, Tg, 1, Lumos, 3	Found in Sample: [S604] F68: 131C, Sample, 39, Tg, 1, Exploris, 3	Found in Sample: [S564] F66: 127C, Sample, 39, Tg, 3, Exploris, 2	Found in Sample: [S628] F70: 127C, Sample, 39, Tg, 3, Lumos, 2	Found in Sample: [S572] F66: 131C, Sample, 39, Tg, 3, Exploris, 3	Found in Sample: [S636] F70: 131C, Sample, 39, Tg, 3, Lumos, 3	Found in Sample: [S612] F69: 127C, Sample, 39, Tg, 6, Exploris, 2	Found in Sample: [S644] F71: 127C, Sample, 39, Tg, 6, Lumos, 2	Found in Sample: [S620] F69: 131C, Sample, 39, Tg, 6, Exploris, 3	Found in Sample: [S652] F71: 131C, Sample, 39, Tg, 6, Lumos, 3	Found in Sample: [S549] F65: 128N, Sample, 50, Tg, 1, Lumos, 2	Found in Sample: [S597] F68: 128N, Sample, 50, Tg, 1, Exploris, 2	Found in Sample: [S557] F65: 132N, Sample, 50, Tg, 1, Lumos, 3	Found in Sample: [S605] F68: 132N, Sample, 50, Tg, 1, Exploris, 3	Found in Sample: [S565] F66: 128N, Sample, 50, Tg, 3, Exploris, 2	Found in Sample: [S629] F70: 128N, Sample, 50, Tg, 3, Lumos, 2	Found in Sample: [S573] F66: 132N, Sample, 50, Tg, 3, Exploris, 3	Found in Sample: [S637] F70: 132N, Sample, 50, Tg, 3, Lumos, 3	Found in Sample: [S613] F69: 128N, Sample, 50, Tg, 6, Exploris, 2	Found in Sample: [S645] F71: 128N, Sample, 50, Tg, 6, Lumos, 2	Found in Sample: [S621] F69: 132N, Sample, 50, Tg, 6, Exploris, 3	Found in Sample: [S653] F71: 132N, Sample, 50, Tg, 6, Lumos, 3	Found in Sample: [S550] F65: 128C, Sample, 55, Tg, 1, Lumos, 2	Found in Sample: [S598] F68: 128C, Sample, 55, Tg, 1, Exploris, 2	Found in Sample: [S558] F65: 132C, Sample, 55, Tg, 1, Lumos, 3	Found in Sample: [S606] F68: 132C, Sample, 55, Tg, 1, Exploris, 3	Found in Sample: [S566] F66: 128C, Sample, 55, Tg, 3, Exploris, 2	Found in Sample: [S630] F70: 128C, Sample, 55, Tg, 3, Lumos, 2	Found in Sample: [S574] F66: 132C, Sample, 55, Tg, 3, Exploris, 3	Found in Sample: [S638] F70: 132C, Sample, 55, Tg, 3, Lumos, 3	Found in Sample: [S614] F69: 128C, Sample, 55, Tg, 6, Exploris, 2	Found in Sample: [S646] F71: 128C, Sample, 55, Tg, 6, Lumos, 2	Found in Sample: [S622] F69: 132C, Sample, 55, Tg, 6, Exploris, 3	Found in Sample: [S654] F71: 132C, Sample, 55, Tg, 6, Lumos, 3	Found in Sample: [S551] F65: 129N, Sample, 61, Tg, 1, Lumos, 2	Found in Sample: [S599] F68: 129N, Sample, 61, Tg, 1, Exploris, 2	Found in Sample: [S559] F65: 133N, Sample, 61, Tg, 1, Lumos, 3	Found in Sample: [S607] F68: 133N, Sample, 61, Tg, 1, Exploris, 3	Found in Sample: [S567] F66: 129N, Sample, 61, Tg, 3, Exploris, 2	Found in Sample: [S631] F70: 129N, Sample, 61, Tg, 3, Lumos, 2	Found in Sample: [S575] F66: 133N, Sample, 61, Tg, 3, Exploris, 3	Found in Sample: [S639] F70: 133N, Sample, 61, Tg, 3, Lumos, 3	Found in Sample: [S615] F69: 129N, Sample, 61, Tg, 6, Exploris, 2	Found in Sample: [S647] F71: 129N, Sample, 61, Tg, 6, Lumos, 2	Found in Sample: [S623] F69: 133N, Sample, 61, Tg, 6, Exploris, 3	Found in Sample: [S655] F71: 133N, Sample, 61, Tg, 6, Lumos, 3	Found in Sample: [S552] F65: 129C, Sample, 75, Tg, 1, Lumos, 2	Found in Sample: [S600] F68: 129C, Sample, 75, Tg, 1, Exploris, 2	Found in Sample: [S560] F65: 133C, Sample, 75, Tg, 1, Lumos, 3	Found in Sample: [S608] F68: 133C, Sample, 75, Tg, 1, Exploris, 3	Found in Sample: [S568] F66: 129C, Sample, 75, Tg, 3, Exploris, 2	Found in Sample: [S632] F70: 129C, Sample, 75, Tg, 3, Lumos, 2	Found in Sample: [S576] F66: 133C, Sample, 75, Tg, 3, Exploris, 3	Found in Sample: [S640] F70: 133C, Sample, 75, Tg, 3, Lumos, 3	Found in Sample: [S616] F69: 129C, Sample, 75, Tg, 6, Exploris, 2	Found in Sample: [S648] F71: 129C, Sample, 75, Tg, 6, Lumos, 2	Found in Sample: [S624] F69: 133C, Sample, 75, Tg, 6, Exploris, 3	Found in Sample: [S656] F71: 133C, Sample, 75, Tg, 6, Lumos, 3	Found in Sample: [S553] F65: 130N, Sample, 90, Tg, 1, Lumos, 2	Found in Sample: [S601] F68: 130N, Sample, 90, Tg, 1, Exploris, 2	Found in Sample: [S561] F65: 134N, Sample, 90, Tg, 1, Lumos, 3	Found in Sample: [S609] F68: 134N, Sample, 90, Tg, 1, Exploris, 3	Found in Sample: [S569] F66: 130N, Sample, 90, Tg, 3, Exploris, 2	Found in Sample: [S633] F70: 130N, Sample, 90, Tg, 3, Lumos, 2	Found in Sample: [S577] F66: 134N, Sample, 90, Tg, 3, Exploris, 3	Found in Sample: [S641] F70: 134N, Sample, 90, Tg, 3, Lumos, 3	Found in Sample: [S617] F69: 130N, Sample, 90, Tg, 6, Exploris, 2	Found in Sample: [S649] F71: 130N, Sample, 90, Tg, 6, Lumos, 2	Found in Sample: [S625] F69: 134N, Sample, 90, Tg, 6, Exploris, 3	Found in Sample: [S657] F71: 134N, Sample, 90, Tg, 6, Lumos, 3	Confidence (by Search Engine): Sequest HT	Percolator q-Value (by Search Engine): Sequest HT	Percolator PEP (by Search Engine): Sequest HT	XCorr (by Search Engine): Sequest HT
	FALSE	High	[K].YVRPGGGFEPNFMLFEK.[C]	1xTMTpro [K17]; 1xTMTpro [N-Term]	1.64358e-05	4.52754e-05	1	1	9	P07203	P07203 [98-114]		0	2596.39	216.9	235.6	211.6	264.9	210.4	232.7	96.3	115	50.5	79.8	43	46.8	29.3	21.4	22.6	15.8	415.8	436.1	305.8	345.6			406.5	404.7	320.3	336.1			411.3	446.7	351.2	319.2			169.3	211.1	143.1	146.6			134.1	115.4	110.7	90			78	64.9	64.2	45.1			43.8	23.5	43.7	22.3			35.3	25.2	33.4	26.9			14.98	14.83	10.17	3.71	16.49	14.72	15.76	12.68	25.75	12.71	29.57	22.38	25.43	30.35	31.93	22.1			6.81	13.44					4.24	0.9					10	16.91					2.91	32.17					0.13	15.47					14.13	14.95					6.95	3.48					21.76	35.1				High	High	High	High	High	High	High	High	High	High	High	High	High	High	High	High	High	High	High	High	High	High	High	High	High	High	High	High	High	High	High	High	Not Found	High	Not Found	High	High	High	High	High	Not Found	Not Found	Not Found	Not Found	Not Found	High	Not Found	High	High	High	High	High	Not Found	Not Found	Not Found	Not Found	Not Found	High	Not Found	High	High	High	High	High	Not Found	Not Found	Not Found	Not Found	Not Found	High	Not Found	High	High	High	High	High	Not Found	Not Found	Not Found	Not Found	Not Found	High	Not Found	High	High	High	High	High	Not Found	Not Found	Not Found	Not Found	Not Found	High	Not Found	High	High	High	High	High	Not Found	Not Found	Not Found	Not Found	Not Found	High	Not Found	High	High	High	High	High	Not Found	Not Found	Not Found	Not Found	Not Found	High	Not Found	High	High	High	High	High	Not Found	Not Found	Not Found	Not Found	High	7.825e-06	4.028e-06	3.73
		Checked	Confidence	Identifying Node	PSM Ambiguity	Annotated Sequence	Modifications	# Proteins	Master Protein Accessions	Protein Accessions	# Missed Cleavages	Charge	DeltaScore	DeltaCn	Rank	Search Engine Rank	m/z [Da]	MH+ [Da]	Theo. MH+ [Da]	DeltaM [ppm]	Deltam/z [Da]	Activation Type	MS Order	Isolation Interference [%]	Average Reporter S/N	Comp. Voltage [V]	Ion Inject Time [ms]	RT [min]	First Scan	Spectrum File	File ID	Abundance: 126	Abundance: 127N	Abundance: 127C	Abundance: 128N	Abundance: 128C	Abundance: 129N	Abundance: 129C	Abundance: 130N	Abundance: 130C	Abundance: 131N	Abundance: 131C	Abundance: 132N	Abundance: 132C	Abundance: 133N	Abundance: 133C	Abundance: 134N	Quan Info	XCorr	# Protein Groups	Percolator q-Value	Percolator PEP
		FALSE	High	Sequest HT (A2)	Unambiguous	[K].yVRPGGGFEPNFMLFEk.[C]	N-Term(TMTpro); K17(TMTpro)	1	P07203	P07203	0	3	0.6139	0	1	1	866.131	2596.38	2596.39	-3.59	-0.00311	HCD (High Energy Collision Dissociation)	MS2	0	61.4	-50	87	144.12	78289	2020_10_137_Wijeratne_CETSA-UPR-480TechRep_AB_F1-7.raw	F67.7	111.9	110.4	106.2	44.6	23.8	20.1	14.7	10.9	130.6	151.4	128.5	53.3	35.2	23.6	10.2	6.7		3.73	1	7.825e-06	4.028e-06
		FALSE	High	Sequest HT (A2)	Unambiguous	[K].yVRPGGGFEPNFMLFEk.[C]	N-Term(TMTpro); K17(TMTpro)	1	P07203	P07203	0	3	0.6334	0	1	1	866.138	2596.4	2596.39	4.73	0.00409	HCD (High Energy Collision Dissociation)	MS2	30.3792	181.2		86	130.043	49527	010_2019_08_019_R_Wijeratne_021420_EF_F7.raw	F70.7	320.9	330	377	146.1	110.6	58.1	45.9	39	380.2	338.3	360	184.8	100.4	50.2	22.9	34.7		4.61	1	7.825e-06	2.457e-05
		FALSE	High	Sequest HT (A2)	Unambiguous	[K].yVRPGGGFEPNFMLFEk.[C]	N-Term(TMTpro); K17(TMTpro)	1	P07203	P07203	0	3	0.6457	0	1	1	866.134	2596.39	2596.39	-0.45	-0.00039	HCD (High Energy Collision Dissociation)	MS2	0	102.7	-50	87	141.295	77199	2020_10_137_Wijeratne_CETSA-UPR-480TechRep_EF_F1-7.raw	F66.7	190.1	201.5	216.7	92.4	68.3	45.8	23.4	15.4	204.2	219.9	195.5	71	48.6	24	12.9	13.2		3.98	1	7.825e-06	1.588e-05
		FALSE	High	Sequest HT (A2)	Unambiguous	[K].yVRPGGGFEPNFMLFEk.[C]	N-Term(TMTpro); K17(TMTpro)	1	P07203	P07203	0	3	0.6246	0	1	1	866.133	2596.38	2596.39	-1.7	-0.00147	HCD (High Energy Collision Dissociation)	MS2	48.8788	69.4	-50	87	141.85	78615	2020_10_137_Wijeratne_CETSA-UPR-480TechRep_CD_F1-8.raw	F68.8	126.3	132.8	129.5	55	44.3	32.6	13.5	14.8	135.5	125.3	145.7	72.2	43.6	23.5	6.5	9.9		3.49	1	1.806e-05	3.103e-05
		FALSE	High	Sequest HT (A2)	Unambiguous	[K].yVRPGGGFEPNFMLFEk.[C]	N-Term(TMTpro); K17(TMTpro)	1	P07203	P07203	0	3	0.5374	0	1	1	866.131	2596.38	2596.39	-4.07	-0.00352	HCD (High Energy Collision Dissociation)	MS2	0	94.8	-50	87	142.618	77907	2020_10_137_Wijeratne_CETSA-UPR-480TechRep_CD_F1-7.raw	F68.7	184.1	191.2	194.7	72.8	56.8	30.1	17.2	6.7	205.6	186.9	198.1	86.5	46.3	24.2	8.1	7.3		2.81	1	2.835e-05	4.773e-05
		FALSE	High	Sequest HT (A2)	Unambiguous	[K].yVRPGGGFEPNFMLFEk.[C]	N-Term(TMTpro); K17(TMTpro)	1	P07203	P07203	0	3	0.5138	0	1	1	866.133	2596.38	2596.39	-1.55	-0.00134	HCD (High Energy Collision Dissociation)	MS2	42.9591	55.6	-50	87	142.01	78391	2020_10_137_Wijeratne_CETSA-UPR-480TechRep_EF_F1-8.raw	F66.8	101.3	109.3	110.5	47.8	42.5	25.2	18.2	13.2	110	114.1	87.6	45.3	32	16.6	8.9	7.7		3.27	1	3.888e-05	6.417e-05
		FALSE	High	Sequest HT (A2)	Unambiguous	[K].yVRPGGGFEPNFMLFEk.[C]	N-Term(TMTpro); K17(TMTpro)	1	P07203	P07203	0	3	0.433	0	1	1	866.133	2596.38	2596.39	-1.78	-0.00154	HCD (High Energy Collision Dissociation)	MS2	0	131		86	132.169	50503	010_2019_08_019_R_Wijeratne_021420_AB_F7.raw	F64.7	241.2	227.4	236.5	107.7	60.7	53.2	35.1	28.5	261.8	271.9	258.3	125.8	87.3	54.9	26.6	18.5		2.61	1	0.0001546	0.0009597
		FALSE	High	Sequest HT (A2)	Unambiguous	[K].yVRPGGGFEPNFMLFEk.[C]	N-Term(TMTpro); K17(TMTpro)	1	P07203	P07203	0	3	0.4277	0	1	1	866.135	2596.39	2596.39	1.15	0.00099	HCD (High Energy Collision Dissociation)	MS2	0	49.6	-50	87	143.045	78083	2020_10_137_Wijeratne_CETSA-UPR-480TechRep_CD_F1-6.raw	F68.6	105.4	82.5	87.1	41.5	33	15.3	13.1	13.8	95	92.5	102.9	52.4	25.5	17.2	8.9	8		1.66	1	0.0003967	0.003199
		FALSE	High	Sequest HT (A2)	Unambiguous	[K].yVRPGGGFEPNFMLFEk.[C]	N-Term(TMTpro); K17(TMTpro)	1	P07203	P07203	0	3	0.5314	0	1	1	866.135	2596.39	2596.39	0.95	0.00082	HCD (High Energy Collision Dissociation)	MS2	0	45.7	-50	87	144.558	79208	2020_10_137_Wijeratne_CETSA-UPR-480TechRep_AB_F1-8.raw	F67.8	83.1	86.5	80.9	41.5	18.2	14.7	9.7	7.1	81.5	106.6	81.1	51.8	37.7	16.3	7	6.8		2.07	1	0.0007322	0.005444
	FALSE	High	[K].FLVGPDGVPLRR.[Y]	1xTMTpro [N-Term]	0.000281519	0.000120539	1	1	6	P07203	P07203 [167-178]		1	1629.98	270.7	282.6	253.4	315	243.7	269.7	110.1	118.8	65.7	83.9	60.6	61.3	44.1	35.1	32.3	26			235.4	271.7	379.3	411.7			233.7	237.7	398.7	399.6			252.4	253.2	434.3	405.2			120.5	118.8	166	177.7			97	80.9	116.8	134.5			68.4	59.4	81.8	66.3			46.4	31.3	106.6	73.1			41	32.5	70.8	60.8	50.91	54.78	70.7	64.33	59.43	56.62	44.5	51.94	56.92	49.3	50.62	50.52	43.48	48.9	74.89	33.04			56.66	38.51					39.88	40.84					44.96	57.39					23.38	57.09					24.75	48.18					33.55	60.89					35.02	50.1					53.31	66.97				High	High	High	High	High	High	High	High	High	High	High	High	High	High	High	High	High	High	High	High	High	High	High	High	High	High	High	High	High	High	High	High	Not Found	High	Not Found	High	High	High	High	High	Not Found	High	Not Found	High	Not Found	High	Not Found	High	High	High	High	High	Not Found	High	Not Found	High	Not Found	High	Not Found	High	High	High	High	High	Not Found	High	Not Found	High	Not Found	High	Not Found	High	High	High	High	High	Not Found	High	Not Found	High	Not Found	High	Not Found	High	High	High	High	High	Not Found	High	Not Found	High	Not Found	High	Not Found	High	High	High	High	High	Not Found	High	Not Found	High	Not Found	High	Not Found	High	High	High	High	High	Not Found	High	Not Found	High	Not Found	High	Not Found	High	High	High	High	High	Not Found	High	Not Found	High	High	4.276e-05	8.562e-05	4.4
		Checked	Confidence	Identifying Node	PSM Ambiguity	Annotated Sequence	Modifications	# Proteins	Master Protein Accessions	Protein Accessions	# Missed Cleavages	Charge	DeltaScore	DeltaCn	Rank	Search Engine Rank	m/z [Da]	MH+ [Da]	Theo. MH+ [Da]	DeltaM [ppm]	Deltam/z [Da]	Activation Type	MS Order	Isolation Interference [%]	Average Reporter S/N	Comp. Voltage [V]	Ion Inject Time [ms]	RT [min]	First Scan	Spectrum File	File ID	Abundance: 126	Abundance: 127N	Abundance: 127C	Abundance: 128N	Abundance: 128C	Abundance: 129N	Abundance: 129C	Abundance: 130N	Abundance: 130C	Abundance: 131N	Abundance: 131C	Abundance: 132N	Abundance: 132C	Abundance: 133N	Abundance: 133C	Abundance: 134N	Quan Info	XCorr	# Protein Groups	Percolator q-Value	Percolator PEP
		FALSE	High	Sequest HT (A2)	Unambiguous	[K].fLVGPDGVPLRR.[Y]	N-Term(TMTpro)	1	P07203	P07203	1	3	0.6682	0	1	1	543.997	1629.98	1629.98	-0.06	-3e-05	HCD (High Energy Collision Dissociation)	MS2	50.1369	92.8	-50	87	96.2304	52180	2020_10_137_Wijeratne_CETSA-UPR-480TechRep_AB_F1-8.raw	F67.8	185.7	146.3	155.7	79.5	42.9	41.7	32.1	17.9	187.8	192.8	176.5	80.8	58.3	42.2	24.5	20.5		4.4	1	4.276e-05	8.562e-05
		FALSE	High	Sequest HT (A2)	Unambiguous	[K].fLVGPDGVPLRR.[Y]	N-Term(TMTpro)	1	P07203	P07203	1	3	0.5284	0	1	1	543.997	1629.98	1629.98	-0.35	-0.00019	HCD (High Energy Collision Dissociation)	MS2	21.9156	190.6		41.799	74.7591	26191	010_2019_08_019_R_Wijeratne_021420_EF_F8.raw	F70.8	359.9	312.3	350.9	142.4	115.8	87.1	59.7	61	359.3	320	389.4	182.2	115.3	94.2	45.3	54.3		4.75	1	5.743e-05	0.0001124
		FALSE	High	Sequest HT (A2)	Unambiguous	[K].fLVGPDGVPLRR.[Y]	N-Term(TMTpro)	1	P07203	P07203	1	3	0.5046	0	1	1	543.997	1629.98	1629.98	-0.21	-0.00012	HCD (High Energy Collision Dissociation)	MS2	50.1705	217.7		45.623	76.4282	27207	010_2019_08_019_R_Wijeratne_021420_GH_F8.raw	F71.8	379.3	398.7	434.3	166	116.8	81.8	106.6	70.8	411.7	399.6	405.2	177.7	134.5	66.3	73.1	60.8		4.32	1	6.555e-05	0.0001692
		FALSE	High	Sequest HT (A2)	Unambiguous	[K].fLVGPDGVPLRR.[Y]	N-Term(TMTpro)	1	P07203	P07203	1	3	0.6576	0	1	1	543.998	1629.98	1629.98	2.04	0.00111	HCD (High Energy Collision Dissociation)	MS2	30.2326	98.2	-50	87	94.2409	51660	2020_10_137_Wijeratne_CETSA-UPR-480TechRep_EF_F1-8.raw	F66.8	154	174.9	181.6	102	81.3	53.7	36	27.6	205.5	176.6	164.6	77.4	56.7	37.5	21.6	19.4		4.06	1	6.654e-05	0.0001804
		FALSE	High	Sequest HT (A2)	Unambiguous	[K].fLVGPDGVPLRR.[Y]	N-Term(TMTpro)	1	P07203	P07203	1	3	0.6408	0	1	1	543.996	1629.97	1629.98	-1.56	-0.00085	HCD (High Energy Collision Dissociation)	MS2	36.9971	218.4		13.069	76.5205	27331	010_2019_08_019_R_Wijeratne_021420_AB_F8.raw	F64.8	394.6	438.8	381.4	152.5	100.7	88.2	60.6	58.2	425.3	514.6	412.2	174.6	120.7	89.1	50.4	33		3.73	1	0.0001451	0.0009069
		FALSE	High	Sequest HT (A2)	Unambiguous	[K].fLVGPDGVPLRR.[Y]	N-Term(TMTpro)	1	P07203	P07203	1	4	0.6007	0	1	1	408.248	1629.97	1629.98	-2.56	-0.00104	HCD (High Energy Collision Dissociation)	MS2	55.6775	10.4	-50	87	93.952	51788	2020_10_137_Wijeratne_CETSA-UPR-480TechRep_CD_F1-8.raw	F68.8	14.4	15.5	16.5	6.4	9.5	7.4	4.7	5.6	22.9	16.4	19	13.5	5.1	3.6	3.1	3.6		2.68	1	0.0007369	0.005498
	FALSE	High	[K].NEEILNSLK.[Y]	1xTMTpro [K9]; 1xTMTpro [N-Term]	0.000550747	0.000129361	1	1	10	P07203	P07203 [89-97]		0	1667.98	153.2	161.8	142.7	157.9	129.8	144	62.6	69.3	37.7	58.2	42.9	44.2	22.3	26.1	27.8	18.9	204.2	243.3	270.5	299.1	86.3	98.8	211	212.8	281.4	275.7	105.5	105.4	229.1	240	303.4	292.6	110.4	92.5	114.1	126.1	117.2	145.6	43.9	43.3	103.1	76.5	107.6	83.8	28.8	24.7	62.7	54.4	66.6	59.1	19.1	17.4	50.6	31.4	45.9	28.7	26.4	14.9	44.3	36.4	37.2	33.8	18.5	19.1	47.66	45.04	54.96	52.49	47.82	58.27	59.64	58.65	52.49	50.62	70.57	64.95	76.44	81.57	63.91	96.73	92.13	90.87	88.55	90.6			93.32	95.16	85.17	90.29			98.96	85.22	83.78	95.46			102.03	82.3	79.4	93.83			104.11	97.08	78.24	96.52			102.13	87.91	84.65	95.86			98.55	98.48	97.05	102.37			94.32	82.26	87.66	94.38				High	High	High	High	High	High	High	High	High	High	High	High	High	High	High	High	High	High	High	High	High	High	High	High	High	High	High	High	High	High	High	High	High	High	High	High	High	High	High	High	High	Not Found	High	Not Found	High	High	High	High	High	High	High	High	High	Not Found	High	Not Found	High	High	High	High	High	High	High	High	High	Not Found	High	Not Found	High	High	High	High	High	High	High	High	High	Not Found	High	Not Found	High	High	High	High	High	High	High	High	High	Not Found	High	Not Found	High	High	High	High	High	High	High	High	High	Not Found	High	Not Found	High	High	High	High	High	High	High	High	High	Not Found	High	Not Found	High	High	High	High	High	High	High	High	High	Not Found	High	Not Found	High	6.383e-05	0.0001483	2.66
		Checked	Confidence	Identifying Node	PSM Ambiguity	Annotated Sequence	Modifications	# Proteins	Master Protein Accessions	Protein Accessions	# Missed Cleavages	Charge	DeltaScore	DeltaCn	Rank	Search Engine Rank	m/z [Da]	MH+ [Da]	Theo. MH+ [Da]	DeltaM [ppm]	Deltam/z [Da]	Activation Type	MS Order	Isolation Interference [%]	Average Reporter S/N	Comp. Voltage [V]	Ion Inject Time [ms]	RT [min]	First Scan	Spectrum File	File ID	Abundance: 126	Abundance: 127N	Abundance: 127C	Abundance: 128N	Abundance: 128C	Abundance: 129N	Abundance: 129C	Abundance: 130N	Abundance: 130C	Abundance: 131N	Abundance: 131C	Abundance: 132N	Abundance: 132C	Abundance: 133N	Abundance: 133C	Abundance: 134N	Quan Info	XCorr	# Protein Groups	Percolator q-Value	Percolator PEP
		FALSE	High	Sequest HT (A2)	Unambiguous	[K].nEEILNSLk.[Y]	N-Term(TMTpro); K9(TMTpro)	1	P07203	P07203	0	2	0.5075	0	1	1	834.494	1667.98	1667.98	-0.63	-0.00053	HCD (High Energy Collision Dissociation)	MS2	21.4984	123.2		86	86.1975	32891	010_2019_08_019_R_Wijeratne_021420_AB_F4.raw	F64.4	217.6	215.1	184.6	98.1	55.6	74.2	40.9	45.3	225	233.1	223.1	107.8	84.6	72.6	50.3	43.7		2.66	1	6.383e-05	0.0001483
		FALSE	High	Sequest HT (A2)	Unambiguous	[K].nEEILNSLk.[Y]	N-Term(TMTpro); K9(TMTpro)	1	P07203	P07203	0	2	0.5552	0	1	1	834.495	1667.98	1667.98	-0.35	-0.00029	HCD (High Energy Collision Dissociation)	MS2	0	95		28.71	84.2594	31703	010_2019_08_019_R_Wijeratne_021420_EF_F5.raw	F70.5	173	169.1	182.7	62.3	54	39.2	23.3	18.3	192.6	186.4	196.9	94.6	58.9	37.5	16.6	15.1		2.81	1	6.383e-05	0.0001547
		FALSE	High	Sequest HT (A2)	Unambiguous	[K].nEEILNSLk.[Y]	N-Term(TMTpro); K9(TMTpro)	1	P07203	P07203	0	3	0.5556	0	1	1	556.667	1667.99	1667.98	2.61	0.00145	HCD (High Energy Collision Dissociation)	MS2	79.1343	61.4	-50	87	104.591	56388	2020_10_137_Wijeratne_CETSA-UPR-480TechRep_AB_F1-4.raw	F67.4	122.3	103.5	106.9	49.9	29.9	26.7	14	14.2	134.1	119.3	105.4	58.3	37.5	34.7	18.6	7.6		2.61	1	8.052e-05	0.0003235
		FALSE	High	Sequest HT (A2)	Unambiguous	[K].nEEILNSLk.[Y]	N-Term(TMTpro); K9(TMTpro)	1	P07203	P07203	0	2	0.5418	0	1	1	834.496	1667.98	1667.98	0.92	0.00077	HCD (High Energy Collision Dissociation)	MS2	12.1823	227.2		86	83.3859	32074	010_2019_08_019_R_Wijeratne_021420_EF_F4.raw	F70.4	391.1	395.6	417	158.8	146.6	93.8	83.1	58.4	446.6	400.4	467.4	229.2	134	97.4	55.2	60.6		2.75	1	9.409e-05	0.0004202
		FALSE	High	Sequest HT (A2)	Unambiguous	[K].nEEILNSLk.[Y]	N-Term(TMTpro); K9(TMTpro)	1	P07203	P07203	0	3	0.6356	0	1	1	556.665	1667.98	1667.98	-1.75	-0.00097	HCD (High Energy Collision Dissociation)	MS2	0	72.9	-50	87	100.566	54517	2020_10_137_Wijeratne_CETSA-UPR-480TechRep_EF_F1-5.raw	F66.5	129.7	140.2	153.5	62.1	57.7	33.4	19.8	18	140	129.5	128.9	65.5	36.4	25.9	11.5	15.1		2.47	1	0.0001356	0.0008201
		FALSE	High	Sequest HT (A2)	Unambiguous	[K].nEEILNSLk.[Y]	N-Term(TMTpro); K9(TMTpro)	1	P07203	P07203	0	3	0.628	0	1	1	556.665	1667.98	1667.98	-0.36	-0.0002	HCD (High Energy Collision Dissociation)	MS2	14.4385	57.6	-50	87	102.247	55290	2020_10_137_Wijeratne_CETSA-UPR-480TechRep_CD_F1-4.raw	F68.4	93.8	95.5	96.3	45.9	40.2	25.2	21.4	19.8	113.5	94.1	119.5	64.8	33	26.3	13.3	18.7		2.5	1	0.0002451	0.001757
		FALSE	High	Sequest HT (A2)	Unambiguous	[K].nEEILNSLk.[Y]	N-Term(TMTpro); K9(TMTpro)	1	P07203	P07203	0	2	0.4843	0	1	1	834.496	1667.99	1667.98	1.63	0.00136	HCD (High Energy Collision Dissociation)	MS2	0	137.7		86	83.2071	31586	010_2019_08_019_R_Wijeratne_021420_CD_F5.raw	F65.5	220.9	225.1	266.5	136.4	129.7	75.5	57.1	47.5	247.5	239.8	238.1	118	87.1	51.9	33.8	29.1		2.87	1	0.0004321	0.003466
		FALSE	High	Sequest HT (A2)	Unambiguous	[K].nEEILNSLk.[Y]	N-Term(TMTpro); K9(TMTpro)	1	P07203	P07203	0	3	0.5749	0	1	1	556.664	1667.98	1667.98	-2.74	-0.00152	HCD (High Energy Collision Dissociation)	MS2	15.4499	53.4	-50	87	102.689	55602	2020_10_137_Wijeratne_CETSA-UPR-480TechRep_GH_F1-4b.raw	F69.5	86.3	105.5	110.4	43.9	28.8	19.1	26.4	18.5	98.8	105.4	92.5	43.3	24.7	17.4	14.9	19.1		2.47	1	0.000723	0.005396
		FALSE	High	Sequest HT (A2)	Unambiguous	[K].nEEILNSLk.[Y]	N-Term(TMTpro); K9(TMTpro)	1	P07203	P07203	0	3	0.466	0	1	1	556.665	1667.98	1667.98	-0.39	-0.00021	HCD (High Energy Collision Dissociation)	MS2	10.0804	53.9	-50	87	103.308	55731	2020_10_137_Wijeratne_CETSA-UPR-480TechRep_AB_F1-5.raw	F67.5	107.9	94.7	91.3	39.9	25.5	24.8	12.2	17.1	116.3	106.9	92.9	44.6	40	26.9	13.5	8.2		2.06	1	0.002235	0.01708
		FALSE	High	Sequest HT (A2)	Unambiguous	[K].nEEILNSLk.[Y]	N-Term(TMTpro); K9(TMTpro)	1	P07203	P07203	0	2	0.4963	0	1	1	834.495	1667.98	1667.98	0.75	0.00062	HCD (High Energy Collision Dissociation)	MS2	15.0973	146.3		86	85.3095	32752	010_2019_08_019_R_Wijeratne_021420_CD_F4.raw	F65.4	223.5	240.9	278.7	147.3	134.8	80.7	62.7	51.6	274.1	241.4	243.8	127.2	90.4	60.8	40.5	41.6		2.72	1	0.003845	0.03745
	FALSE	High	[R].EALPAPSDDATALMTDPK.[L]	1xTMTpro [K18]; 1xTMTpro [N-Term]	0.000942083	0.000163865	1	1	13	P07203	P07203 [131-148]		0	2451.29	49	64.5	54.4	56.5	42.2	58.9	37.5	38.3	26.1	30.3	18.6	21	13.2	10.5	15.9	12.4	166.4	187.1	119.7	130.8	42.5	42.3	156.4	169.3	118.5	124.2	48.2	48.1	186	162.7	141.8	124.9	53.4	43.9	90.1	85.9	65.9	78.8	21.5	20.6	86.4	58.1	55.8	45.8	14.6	17.8	50.7	45.1	36.9	29.1	10.9	8.7	39.4	28.6	32.4	23.6	13.4	9.1	41.2	30	24.4	28.3	11.3	8.4																			26.85	25.11	5.48	5.18			22.32	25.1	4.69	3.53			26.64	43.37	8.19	1.77			22.99	42.92	10.48	9.61			15.85	20.03	18.7	0.79			7.28	31.03	14.85	8.89			0.22	25.34	21.84	19.98			9.54	23.16	42.37	10.88		High	High	High	High	High	High	High	High	High	High	High	High	High	High	High	High	High	High	High	High	High	High	High	High	High	High	High	High	High	High	High	High	High	High	High	High	High	High	High	High	High	High	High	High	High	High	High	High	High	High	High	High	High	High	High	High	High	High	High	High	High	High	High	High	High	High	High	High	High	High	High	High	High	High	High	High	High	High	High	High	High	High	High	High	High	High	High	High	High	High	High	High	High	High	High	High	High	High	High	High	High	High	High	High	High	High	High	Not Found	High	High	High	High	High	High	High	High	High	Not Found	High	High	High	High	High	High	High	High	High	High	High	7.204e-05	0.0002371	4.28
		Checked	Confidence	Identifying Node	PSM Ambiguity	Annotated Sequence	Modifications	# Proteins	Master Protein Accessions	Protein Accessions	# Missed Cleavages	Charge	DeltaScore	DeltaCn	Rank	Search Engine Rank	m/z [Da]	MH+ [Da]	Theo. MH+ [Da]	DeltaM [ppm]	Deltam/z [Da]	Activation Type	MS Order	Isolation Interference [%]	Average Reporter S/N	Comp. Voltage [V]	Ion Inject Time [ms]	RT [min]	First Scan	Spectrum File	File ID	Abundance: 126	Abundance: 127N	Abundance: 127C	Abundance: 128N	Abundance: 128C	Abundance: 129N	Abundance: 129C	Abundance: 130N	Abundance: 130C	Abundance: 131N	Abundance: 131C	Abundance: 132N	Abundance: 132C	Abundance: 133N	Abundance: 133C	Abundance: 134N	Quan Info	XCorr	# Protein Groups	Percolator q-Value	Percolator PEP
		FALSE	High	Sequest HT (A2)	Unambiguous	[R].eALPAPSDDATALMTDPk.[L]	N-Term(TMTpro); K18(TMTpro)	1	P07203	P07203	0	3	0.7383	0	1	1	817.767	2451.29	2451.29	-2.2	-0.0018	HCD (High Energy Collision Dissociation)	MS2	0	44.6		86	119.938	48519	010_2019_08_019_R_Wijeratne_021420_EF_F2.raw	F70.2	73.3	69.8	93.4	35.3	32.3	21.1	17.2	9.6	80.3	69.8	77.1	58.2	25.9	17.6	16.1	16.3		4.28	1	7.204e-05	0.0002371
		FALSE	High	Sequest HT (A2)	Unambiguous	[R].eALPAPSDDATALMTDPk.[L]	N-Term(TMTpro); K18(TMTpro)	1	P07203	P07203	0	3	0.509	0	1	1	817.768	2451.29	2451.29	-1.41	-0.00115	HCD (High Energy Collision Dissociation)	MS2	44.6007	52.1		42.218	119.111	48212	010_2019_08_019_R_Wijeratne_021420_CD_F3.raw	F65.3	98.1	95.2	111.1	44.8	37	19.8	14.3	15.1	111.2	95.5	94.6	38.9	24.5	13.6	8.8	10.5		2.77	1	8.875e-05	0.0003776
		FALSE	High	Sequest HT (A2)	Unambiguous	[R].eALPAPSDDATALMTDPk.[L]	N-Term(TMTpro); K18(TMTpro)	1	P07203	P07203	0	3	0.7333	0	1	1	817.768	2451.29	2451.29	-1.81	-0.00148	HCD (High Energy Collision Dissociation)	MS2	21.7175	44.5		36.638	116.853	47392	010_2019_08_019_R_Wijeratne_021420_EF_F3.raw	F70.3	71.8	69.2	78.2	42.3	30.2	17.7	15.2	13.2	76.2	78.8	94.4	49.6	26.9	18.8	12.2	17.1		3.15	1	0.0001854	0.001258
		FALSE	High	Sequest HT (A2)	Unambiguous	[R].eALPAPSDDATALMTDPk.[L]	N-Term(TMTpro); K18(TMTpro)	1	P07203	P07203	0	3	0.6281	0	1	1	817.769	2451.29	2451.29	-0.83	-0.00068	HCD (High Energy Collision Dissociation)	MS2	50.1832	26.9		86	122.264	48735	010_2019_08_019_R_Wijeratne_021420_GH_F2.raw	F71.2	40.9	49.8	56.6	23.2	16.7	9.8	15.7	15.4	43.9	46.9	43.4	22	17.9	8.2	10.5	9.1		2.42	1	0.0003185	0.002415
		FALSE	High	Sequest HT (A2)	Unambiguous	[R].eALPAPSDDATALMTDPk.[L]	N-Term(TMTpro); K18(TMTpro)	1	P07203	P07203	0	4	0.5544	0	1	1	613.579	2451.3	2451.29	0.77	0.00047	HCD (High Energy Collision Dissociation)	MS2	70.4929	26.9	-50	87	127.821	69482	2020_10_137_Wijeratne_CETSA-UPR-480TechRep_AB_F1-3.raw	F67.3	47.8	47.7	43.2	18.5	12.3	10.5	6	6.4	58.2	45.4	48.4	26.4	25.6	14.9	9.2	9.1		1.93	1	0.0003659	0.002756
		FALSE	High	Sequest HT (A2)	Unambiguous	[R].eALPAPSDDATALMTDPk.[L]	N-Term(TMTpro); K18(TMTpro)	1	P07203	P07203	0	4	0.6344	0	1	1	613.581	2451.3	2451.29	3.52	0.00215	HCD (High Energy Collision Dissociation)	MS2	13.4404	33.2	-50	87	125.087	68220	2020_10_137_Wijeratne_CETSA-UPR-480TechRep_EF_F1-3.raw	F66.3	54.4	56.7	62.8	27.1	27.1	17.1	15.6	11.9	62.3	59.8	49.3	29.5	18.6	13.8	12.3	12.2		2.27	1	0.001083	0.007522
		FALSE	High	Sequest HT (A2)	Unambiguous	[R].eALPAPSDDATALMTDPk.[L]	N-Term(TMTpro); K18(TMTpro)	1	P07203	P07203	0	3	0.3744	0	1	1	817.767	2451.29	2451.29	-2.6	-0.00212	HCD (High Energy Collision Dissociation)	MS2	64.9798	31		86	122.314	48991	010_2019_08_019_R_Wijeratne_021420_AB_F2.raw	F64.2	45.6	47.6	48.8	24.4	21	17.6	13.6	12.6	57.6	57	59.9	29.7	24.9	15.1	11.7	9.7		2.11	1	0.001387	0.009635
		FALSE	High	Sequest HT (A2)	Unambiguous	[R].eALPAPSDDATALMTDPk.[L]	N-Term(TMTpro); K18(TMTpro)	1	P07203	P07203	0	4	0.6279	0	1	1	613.582	2451.3	2451.29	4.6	0.00282	HCD (High Energy Collision Dissociation)	MS2	18.4686	25.2	-50	87	126.02	68841	2020_10_137_Wijeratne_CETSA-UPR-480TechRep_GH_F1-3.raw	F69.3	44.2	46.6	50.4	20	12.8	12.1	11.5	8.3	40.8	49.3	44.5	19.2	17.7	9.3	7.9	7.8		2.58	1	0.001509	0.01073
		FALSE	High	Sequest HT (A2)	Unambiguous	[R].eALPAPSDDATALMTDPk.[L]	N-Term(TMTpro); K18(TMTpro)	1	P07203	P07203	0	4	0.4702	0	1	1	613.58	2451.3	2451.29	1.37	0.00084	HCD (High Energy Collision Dissociation)	MS2	0	6.3	-50	87	127.179	68949	2020_10_137_Wijeratne_CETSA-UPR-480TechRep_CD_F1-2.raw	F68.2	8.9	9.6	9.3	6.6	4.2	2.7	3.4		11.3	10.1	11.5	10.4	5.9	3.6		3.5		1.51	1	0.001893	0.01406
		FALSE	High	Sequest HT (A2)	Unambiguous	[R].eALPAPSDDATALMTDPk.[L]	N-Term(TMTpro); K18(TMTpro)	1	P07203	P07203	0	3	0.4661	0	1	1	817.769	2451.29	2451.29	-0.06	-5e-05	HCD (High Energy Collision Dissociation)	MS2	0	46.9		86	120.723	48991	010_2019_08_019_R_Wijeratne_021420_CD_F2.raw	F65.2	68.3	61.2	74.9	45.3	49.4	30.9	25.1	26.1	75.9	73.8	68.1	47	33.6	31.5	19.8	19.5		2.36	1	0.002808	0.02357
		FALSE	High	Sequest HT (A2)	Unambiguous	[R].eALPAPSDDATALMTDPk.[L]	N-Term(TMTpro); K18(TMTpro)	1	P07203	P07203	0	4	0.5067	0	1	1	613.579	2451.3	2451.29	1.09	0.00067	HCD (High Energy Collision Dissociation)	MS2	25.0188	9	-50	87	126.462	68793	2020_10_137_Wijeratne_CETSA-UPR-480TechRep_EF_F1-2.raw	F66.2	14.1	10.9	14.6	11	6.2	4.6	5.2	5.1	14.3	14.1	14	8.8	7.7	6	3.8	4.1		1.5	1	0.002926	0.02501
		FALSE	High	Sequest HT (A2)	Unambiguous	[R].eALPAPSDDATALMTDPk.[L]	N-Term(TMTpro); K18(TMTpro)	1	P07203	P07203	0	4	0.4749	0	1	1	613.577	2451.29	2451.29	-3.36	-0.00206	HCD (High Energy Collision Dissociation)	MS2	27.7388	28.4	-50	87	123.909	67531	2020_10_137_Wijeratne_CETSA-UPR-480TechRep_EF_F1-4.raw	F66.4	44.4	44.4	54.4	28.8	22.8	17.9	16.9	14.2	47	44	41.7	28.1	21.1	9.5	7.4	11.8		2.19	1	0.003832	0.03719
		FALSE	High	Sequest HT (A2)	Unambiguous	[R].eALPAPSDDATALMTDPk.[L]	N-Term(TMTpro); K18(TMTpro)	1	P07203	P07203	0	4	0.3217	0	1	1	613.58	2451.3	2451.29	2.7	0.00165	HCD (High Energy Collision Dissociation)	MS2	37.0674	34.3	-50	87	127.341	69117	2020_10_137_Wijeratne_CETSA-UPR-480TechRep_AB_F1-4.raw	F67.4	49	54.4	42.2	37.5	26.1	18.6	13.2	15.9	64.5	56.5	58.9	38.3	30.3	21	10.5	12.4		1.43	1	0.004608	0.04749
	FALSE	High	[R].DYTQMNELQR.[R]	1xTMTpro [N-Term]	0.00163264	0.00025796	1	1	11	P07203	P07203 [55-64]		0	1601.79																	270.8	306.4	147.3	160.6			276.1	288	154.6	164.9			339.7	288.3	177.1	172.5			170.4	195.4	79.2	96			147.7	119.5	71.6	61.8			99.6	98.9	45	47.2			95	88.8	43.7	34.9			81.5	82	33.7	37.9																			36.53	25.93	109	109.37			29.87	23.32	106.96	105.8			17.03	21.31	108.12	111.18			34.12	8.13	105.71	121.54			35.71	27.73	106.21	115.34			47.9	19.68	110.06	112.59			42.98	48.93	110.55	119.14			50.87	38.18	107.16	116.44				Not Found	High	Not Found	High	Not Found	High	Not Found	High	Not Found	High	Not Found	High	Not Found	High	Not Found	High	Not Found	High	Not Found	High	Not Found	High	Not Found	High	Not Found	High	Not Found	High	Not Found	High	Not Found	High	High	High	High	High	High	High	High	High	Not Found	Not Found	Not Found	Not Found	High	High	High	High	High	High	High	High	Not Found	Not Found	Not Found	Not Found	High	High	High	High	High	High	High	High	Not Found	Not Found	Not Found	Not Found	High	High	High	High	High	High	High	High	Not Found	Not Found	Not Found	Not Found	High	High	High	High	High	High	High	High	Not Found	Not Found	Not Found	Not Found	High	High	High	High	High	High	High	High	Not Found	Not Found	Not Found	Not Found	High	High	High	High	High	High	High	High	Not Found	Not Found	Not Found	Not Found	High	High	High	High	High	High	High	High	Not Found	Not Found	Not Found	Not Found	High	9.34e-05	0.0004005	2.9
		Checked	Confidence	Identifying Node	PSM Ambiguity	Annotated Sequence	Modifications	# Proteins	Master Protein Accessions	Protein Accessions	# Missed Cleavages	Charge	DeltaScore	DeltaCn	Rank	Search Engine Rank	m/z [Da]	MH+ [Da]	Theo. MH+ [Da]	DeltaM [ppm]	Deltam/z [Da]	Activation Type	MS Order	Isolation Interference [%]	Average Reporter S/N	Comp. Voltage [V]	Ion Inject Time [ms]	RT [min]	First Scan	Spectrum File	File ID	Abundance: 126	Abundance: 127N	Abundance: 127C	Abundance: 128N	Abundance: 128C	Abundance: 129N	Abundance: 129C	Abundance: 130N	Abundance: 130C	Abundance: 131N	Abundance: 131C	Abundance: 132N	Abundance: 132C	Abundance: 133N	Abundance: 133C	Abundance: 134N	Quan Info	XCorr	# Protein Groups	Percolator q-Value	Percolator PEP
		FALSE	High	Sequest HT (A2)	Unambiguous	[R].dYTQMNELQR.[R]	N-Term(TMTpro)	1	P07203	P07203	0	2	0.6655	0	1	1	801.399	1601.79	1601.79	0.24	0.00019	HCD (High Energy Collision Dissociation)	MS2	0	116.2		74.822	46.5567	17052	010_2019_08_019_R_Wijeratne_021420_EF_F3.raw	F70.3	172.5	165.7	190.2	97	85.5	60.6	58.8	37.1	191.1	175.6	225.7	148.3	82.5	59.8	45.6	63.5		2.9	1	9.34e-05	0.0004005
		FALSE	High	Sequest HT (A2)	Unambiguous	[R].dYTQMNELQR.[R]	N-Term(TMTpro)	1	P07203	P07203	0	2	0.4611	0	1	1	801.401	1601.79	1601.79	1.69	0.00136	HCD (High Energy Collision Dissociation)	MS2	0	33.7	-50	87	62.4189	33169	2020_10_137_Wijeratne_CETSA-UPR-480TechRep_EF_F1-3.raw	F66.3	53	57.6	64.7	30.1	27	15.9	15.3	12.5	57.4	62.6	59.7	26.4	19.7	15.9	10.2	11.8		1.8	1	0.0001609	0.001102
		FALSE	High	Sequest HT (A2)	Unambiguous	[R].dYTQMNELQR.[R]	N-Term(TMTpro)	1	P07203	P07203	0	3	0.4912	0	1	1	534.602	1601.79	1601.79	-0.35	-0.00018	HCD (High Energy Collision Dissociation)	MS2	40.2981	55.7	-50	87	64.6504	34053	2020_10_137_Wijeratne_CETSA-UPR-480TechRep_CD_F1-2.raw	F68.2	68.3	76.7	95	49	42.1	28.4	27.5	23.9	97.9	88	87	74.2	39.7	35.9	27.9	29		2.26	1	0.0005014	0.003878
		FALSE	High	Sequest HT (A2)	Unambiguous	[R].dYTQMNELQR.[R]	N-Term(TMTpro)	1	P07203	P07203	0	2	0.2948	0	1	1	801.4	1601.79	1601.79	1.26	0.00101	HCD (High Energy Collision Dissociation)	MS2	48.1303	103.6		86	48.4031	17713	010_2019_08_019_R_Wijeratne_021420_CD_F3.raw	F65.3	154.3	151.5	169.3	105.4	98.3	67	54.3	56.9	155.7	155.4	145.1	94.1	73.8	61.1	59.2	55.9		1.73	1	0.0005273	0.0041
		FALSE	High	Sequest HT (A2)	Unambiguous	[R].dYTQMNELQR.[R]	N-Term(TMTpro)	1	P07203	P07203	0	3	0.588	0	1	1	534.602	1601.79	1601.79	0.26	0.00014	HCD (High Energy Collision Dissociation)	MS2	45.1423	53.3	-50	87	63.4574	33569	2020_10_137_Wijeratne_CETSA-UPR-480TechRep_CD_F1-3.raw	F68.3	83.8	88.1	107.5	51.8	40.6	19.1	21.4	13.8	84.5	90.5	92.8	68.2	34.6	25.1	14.1	17.4		2.5	1	0.0005756	0.004285
		FALSE	High	Sequest HT (A2)	Unambiguous	[R].dYTQMNELQR.[R]	N-Term(TMTpro)	1	P07203	P07203	0	3	0.3057	0	1	1	534.603	1601.79	1601.79	2.18	0.00117	HCD (High Energy Collision Dissociation)	MS2	57.8401	70.8	-50	87	63.6377	33711	2020_10_137_Wijeratne_CETSA-UPR-480TechRep_EF_F1-2.raw	F66.2	102.2	86.7	115	71.3	74.4	52	46.9	47.3	112.7	108.3	96.9	60.5	49.5	43.1	36.2	30.3		1.93	1	0.001397	0.009725
		FALSE	High	Sequest HT (A2)	Unambiguous	[R].dYTQMNELQR.[R]	N-Term(TMTpro)	1	P07203	P07203	0	3	0.3851	0	1	1	534.601	1601.79	1601.79	-1.14	-0.00061	HCD (High Energy Collision Dissociation)	MS2	38.4415	41.8	-50	87	62.7397	33170	2020_10_137_Wijeratne_CETSA-UPR-480TechRep_CD_F1-4.raw	F68.4	55.8	58	98.5	32.4	31.4	22.5	20.5	18.2	72.1	65.3	67.9	42.1	23.7	25	19.9	15.8		1.48	1	0.00143	0.01007
		FALSE	High	Sequest HT (A2)	Unambiguous	[R].dYTQMNELQR.[R]	N-Term(TMTpro)	1	P07203	P07203	0	2	0.2866	0	1	1	801.399	1601.79	1601.79	-0.71	-0.00057	HCD (High Energy Collision Dissociation)	MS2	33.5351	156.1		86	48.1892	17558	010_2019_08_019_R_Wijeratne_021420_EF_F2.raw	F70.2	236.9	249.4	294.7	111.3	104.4	66.9	66.1	53.6	258	258.9	272.9	200.9	111.4	80.3	73.7	58.3		1.57	1	0.001845	0.01364
		FALSE	High	Sequest HT (A2)	Unambiguous	[R].dYTQMNELQR.[R]	N-Term(TMTpro)	1	P07203	P07203	0	3	0.4976	0	1	1	534.602	1601.79	1601.79	-0.65	-0.00035	HCD (High Energy Collision Dissociation)	MS2	64.9407	86.5	-50	87	65.551	34629	2020_10_137_Wijeratne_CETSA-UPR-480TechRep_AB_F1-3.raw	F67.3	152.1	122.3	128	65.5	41.5	54	39.1	33.6	185.5	142.6	146.5	84.1	61.1	53	42.4	31.9		2.11	1	0.00195	0.01472
		FALSE	High	Sequest HT (A2)	Unambiguous	[R].dYTQMNELQR.[R]	N-Term(TMTpro)	1	P07203	P07203	0	2	0.2552	0	1	1	801.398	1601.79	1601.79	-1.33	-0.00106	HCD (High Energy Collision Dissociation)	MS2	52.292	114.3		86	48.6795	17756	010_2019_08_019_R_Wijeratne_021420_EF_F2.raw	F70.2	163.6	158.2	204.4	95.5	87.1	60.2	53.2	41.6	189.5	181	188.9	148.8	74.7	67.9	55.9	59		1.45	1	0.002556	0.02048
		FALSE	High	Sequest HT (A2)	Unambiguous	[R].dYTQMNELQR.[R]	N-Term(TMTpro)	1	P07203	P07203	0	2	0.1894	0	1	1	801.398	1601.79	1601.79	-0.98	-0.00078	HCD (High Energy Collision Dissociation)	MS2	43.7694	122.9		86	48.995	17808	010_2019_08_019_R_Wijeratne_021420_CD_F2.raw	F65.2	198.4	190.6	214.1	112.5	92.9	74.7	75.7	61.8	213.1	184.7	190.5	112.9	72	52.7	68.2	52.3		1.32	1	0.003528	0.03318
	FALSE	High	[R].NDVAWNFEK.[F]	1xTMTpro [K9]; 1xTMTpro [N-Term]	0.0387709	0.00430795	1	1	5	P07203	P07203 [158-166]		0	1730.94																																																																																																																																	No Quan Values	Not Found	Not Found	Not Found	Not Found	Not Found	Not Found	Not Found	Not Found	Not Found	Not Found	Not Found	Not Found	Not Found	Not Found	Not Found	Not Found	Not Found	Not Found	Not Found	Not Found	Not Found	Not Found	Not Found	Not Found	Not Found	Not Found	Not Found	Not Found	Not Found	Not Found	Not Found	Not Found	Not Found	High	Not Found	High	High	High	High	High	High	Not Found	High	Not Found	Not Found	High	Not Found	High	High	High	High	High	High	Not Found	High	Not Found	Not Found	High	Not Found	High	High	High	High	High	High	Not Found	High	Not Found	Not Found	High	Not Found	High	High	High	High	High	High	Not Found	High	Not Found	Not Found	High	Not Found	High	High	High	High	High	High	Not Found	High	Not Found	Not Found	High	Not Found	High	High	High	High	High	High	Not Found	High	Not Found	Not Found	High	Not Found	High	High	High	High	High	High	Not Found	High	Not Found	Not Found	High	Not Found	High	High	High	High	High	High	Not Found	High	Not Found	High	0.001687	0.0122	2.49
		Checked	Confidence	Identifying Node	PSM Ambiguity	Annotated Sequence	Modifications	# Proteins	Master Protein Accessions	Protein Accessions	# Missed Cleavages	Charge	DeltaScore	DeltaCn	Rank	Search Engine Rank	m/z [Da]	MH+ [Da]	Theo. MH+ [Da]	DeltaM [ppm]	Deltam/z [Da]	Activation Type	MS Order	Isolation Interference [%]	Average Reporter S/N	Comp. Voltage [V]	Ion Inject Time [ms]	RT [min]	First Scan	Spectrum File	File ID	Abundance: 126	Abundance: 127N	Abundance: 127C	Abundance: 128N	Abundance: 128C	Abundance: 129N	Abundance: 129C	Abundance: 130N	Abundance: 130C	Abundance: 131N	Abundance: 131C	Abundance: 132N	Abundance: 132C	Abundance: 133N	Abundance: 133C	Abundance: 134N	Quan Info	XCorr	# Protein Groups	Percolator q-Value	Percolator PEP
		FALSE	High	Sequest HT (A2)	Unambiguous	[R].nDVAWNFEk.[F]	N-Term(TMTpro); K9(TMTpro)	1	P07203	P07203	0	3	0.4096	0	1	1	577.65	1730.94	1730.94	-0.29	-0.00017	HCD (High Energy Collision Dissociation)	MS2	51.0435	106.1		86	86.4651	32638	010_2019_08_019_R_Wijeratne_021420_EF_F5.raw	F70.5	177.4	177	176.9	74.9	112.3	48.6	42.9	27.2	200.1	184.6	190.5	115.3	62.5	43	29	35.5		2.49	1	0.001687	0.0122
		FALSE	High	Sequest HT (A2)	Unambiguous	[R].nDVAWNFEk.[F]	N-Term(TMTpro); K9(TMTpro)	1	P07203	P07203	0	3	0.3015	0	1	1	577.65	1730.94	1730.94	0.51	0.00029	HCD (High Energy Collision Dissociation)	MS2	88.9881	79.1	-50	87	103.99	56268	2020_10_137_Wijeratne_CETSA-UPR-480TechRep_CD_F1-4.raw	F68.4	118	156.1	176.3	71.3	49.6	28.2	21.5	16.9	139.1	133.1	152.1	94.6	45.2	32.3	12.6	18.9		1.36	1	0.002421	0.01899
		FALSE	High	Sequest HT (A2)	Unambiguous	[R].nDVAWNFEk.[F]	N-Term(TMTpro); K9(TMTpro)	1	P07203	P07203	0	3	0.4886	0	1	1	577.652	1730.94	1730.94	2.99	0.00173	HCD (High Energy Collision Dissociation)	MS2	89.2249	127.5	-50	87	104.001	56400	2020_10_137_Wijeratne_CETSA-UPR-480TechRep_GH_F1-5.raw	F69.6	184.2	201.3	225.7	115.8	76.3	78	79.2	78.7	207.9	208.4	189.7	114.6	90.1	66.4	72.6	51.7		1.76	1	0.002926	0.025
		FALSE	High	Sequest HT (A2)	Unambiguous	[R].nDVAWNFEk.[F]	N-Term(TMTpro); K9(TMTpro)	1	P07203	P07203	0	3	0.5183	0	1	1	577.648	1730.93	1730.94	-3.19	-0.00184	HCD (High Energy Collision Dissociation)	MS2	84.5765	149.7	-50	87	104.402	56125	2020_10_137_Wijeratne_CETSA-UPR-480TechRep_CD_F1-5.raw	F68.5	203.5	213.1	240.9	135.9	125.6	97.2	86.2	81.6	228.5	217.2	223.4	151.5	130.4	108.4	71	81.3		1.64	1	0.006867	0.07723
		FALSE	High	Sequest HT (A2)	Unambiguous	[R].nDVAWNFEk.[F]	N-Term(TMTpro); K9(TMTpro)	1	P07203	P07203	0	3	0.5872	0	1	1	577.65	1730.94	1730.94	0.06	4e-05	HCD (High Energy Collision Dissociation)	MS2	79.244	95.1	-50	87	102.617	55622	2020_10_137_Wijeratne_CETSA-UPR-480TechRep_EF_F1-4.raw	F66.4	166.4	160	172.7	102	78.8	51.3	37.3	29.9	168	157.7	144	93.5	64.4	42.6	28.1	24.7		2.18	1	0.008385	0.09693
FALSE	High	Master Protein	Q96EM0	Trans-3-hydroxy-L-proline dehydratase OS=Homo sapiens OX=9606 GN=L3HYPDH PE=1 SV=2	0	32.939	16	5	48	5	354	38.1	6.68	128.55	5	470	484.8	427.1	462.6	423.3	451.3	239	268	127.6	181.2	106.4	118.3	67.9	68.7	64.7	63.2	519.9	581.1	1092.2	1198.1	584.9	601.2	517.9	558.9	1052.5	1076.5	576.3	587.5	546.7	532.6	1131.9	1078.9	676.2	584.9	295.9	347.5	512.9	620.4	288.8	281.3	226.4	180.8	400.8	329	157.6	178.3	117.6	97	170.9	167.4	112.6	83.5	99.3	70.6	152	89.3	147	68.1	81.8	73	121.5	99.6	78.1	57.5	56.48	59.94	57.09	49.7	58.85	58.19	54.19	64.22	52.39	59.51	52.57	48.56	64.16	62.93	55.32	60.61	3.59	0.73	25.07	26.21	24.54	33.08	1.65	1.67	25.46	25.88	36.5	29.75	5.88	6.34	27.3	42.92	29.49	26.8	18.76	12.48	21.04	55.48	36.72	31.42	11.61	7.81	31.07	48.85	40.06	45.04	15.01	1.6	23.81	43.23	36.01	44.89	9.3	25.52	43.99	44.64	19.3	49.6	31.82	11.49	22.86	44.9	50.24	73.29	High	High	High	High	High	High	High	High	High	High	High	High	High	High	High	High	High	High	High	High	High	High	High	High	High	High	High	High	High	High	High	High	High	High	High	High	High	High	High	High	High	High	High	High	High	High	High	High	High	High	High	High	High	High	High	High	High	High	High	High	High	High	High	High	High	High	High	High	High	High	High	High	High	High	High	High	High	High	High	High	High	High	High	High	High	High	High	High	High	High	High	High	High	High	High	High	High	High	High	High	High	High	High	High	High	High	High	High	High	High	High	High	High	High	High	High	High	High	High	High	High	High	High	High	High	High	High	High	1
	Checked	Confidence	Annotated Sequence	Modifications	Qvality PEP	Qvality q-value	# Protein Groups	# Proteins	# PSMs	Master Protein Accessions	Positions in Master Proteins	Modifications in Master Proteins	# Missed Cleavages	Theo. MH+ [Da]	Abundances (Grouped): DMSO, 25, 1hr, Rep 1	Abundances (Grouped): DMSO, 25, 1hr, Rep 2	Abundances (Grouped): DMSO, 35, 1hr, Rep 1	Abundances (Grouped): DMSO, 35, 1hr, Rep 2	Abundances (Grouped): DMSO, 39, 1hr, Rep 1	Abundances (Grouped): DMSO, 39, 1hr, Rep 2	Abundances (Grouped): DMSO, 50, 1hr, Rep 1	Abundances (Grouped): DMSO, 50, 1hr, Rep 2	Abundances (Grouped): DMSO, 55, 1hr, Rep 1	Abundances (Grouped): DMSO, 55, 1hr, Rep 2	Abundances (Grouped): DMSO, 61, 1hr, Rep 1	Abundances (Grouped): DMSO, 61, 1hr, Rep 2	Abundances (Grouped): DMSO, 75, 1hr, Rep 1	Abundances (Grouped): DMSO, 75, 1hr, Rep 2	Abundances (Grouped): DMSO, 90, 1hr, Rep 1	Abundances (Grouped): DMSO, 90, 1hr, Rep 2	Abundances (Grouped): Tg, 25, 1hr, Rep 1	Abundances (Grouped): Tg, 25, 1hr, Rep 2	Abundances (Grouped): Tg, 25, 3hr, Rep 1	Abundances (Grouped): Tg, 25, 3hr, Rep 2	Abundances (Grouped): Tg, 25, 6hr, Rep 1	Abundances (Grouped): Tg, 25, 6hr, Rep 2	Abundances (Grouped): Tg, 35, 1hr, Rep 1	Abundances (Grouped): Tg, 35, 1hr, Rep 2	Abundances (Grouped): Tg, 35, 3hr, Rep 1	Abundances (Grouped): Tg, 35, 3hr, Rep 2	Abundances (Grouped): Tg, 35, 6hr, Rep 1	Abundances (Grouped): Tg, 35, 6hr, Rep 2	Abundances (Grouped): Tg, 39, 1hr, Rep 1	Abundances (Grouped): Tg, 39, 1hr, Rep 2	Abundances (Grouped): Tg, 39, 3hr, Rep 1	Abundances (Grouped): Tg, 39, 3hr, Rep 2	Abundances (Grouped): Tg, 39, 6hr, Rep 1	Abundances (Grouped): Tg, 39, 6hr, Rep 2	Abundances (Grouped): Tg, 50, 1hr, Rep 1	Abundances (Grouped): Tg, 50, 1hr, Rep 2	Abundances (Grouped): Tg, 50, 3hr, Rep 1	Abundances (Grouped): Tg, 50, 3hr, Rep 2	Abundances (Grouped): Tg, 50, 6hr, Rep 1	Abundances (Grouped): Tg, 50, 6hr, Rep 2	Abundances (Grouped): Tg, 55, 1hr, Rep 1	Abundances (Grouped): Tg, 55, 1hr, Rep 2	Abundances (Grouped): Tg, 55, 3hr, Rep 1	Abundances (Grouped): Tg, 55, 3hr, Rep 2	Abundances (Grouped): Tg, 55, 6hr, Rep 1	Abundances (Grouped): Tg, 55, 6hr, Rep 2	Abundances (Grouped): Tg, 61, 1hr, Rep 1	Abundances (Grouped): Tg, 61, 1hr, Rep 2	Abundances (Grouped): Tg, 61, 3hr, Rep 1	Abundances (Grouped): Tg, 61, 3hr, Rep 2	Abundances (Grouped): Tg, 61, 6hr, Rep 1	Abundances (Grouped): Tg, 61, 6hr, Rep 2	Abundances (Grouped): Tg, 75, 1hr, Rep 1	Abundances (Grouped): Tg, 75, 1hr, Rep 2	Abundances (Grouped): Tg, 75, 3hr, Rep 1	Abundances (Grouped): Tg, 75, 3hr, Rep 2	Abundances (Grouped): Tg, 75, 6hr, Rep 1	Abundances (Grouped): Tg, 75, 6hr, Rep 2	Abundances (Grouped): Tg, 90, 1hr, Rep 1	Abundances (Grouped): Tg, 90, 1hr, Rep 2	Abundances (Grouped): Tg, 90, 3hr, Rep 1	Abundances (Grouped): Tg, 90, 3hr, Rep 2	Abundances (Grouped): Tg, 90, 6hr, Rep 1	Abundances (Grouped): Tg, 90, 6hr, Rep 2	Abundances (Grouped) CV [%]: DMSO, 25, 1hr, Rep 1	Abundances (Grouped) CV [%]: DMSO, 25, 1hr, Rep 2	Abundances (Grouped) CV [%]: DMSO, 35, 1hr, Rep 1	Abundances (Grouped) CV [%]: DMSO, 35, 1hr, Rep 2	Abundances (Grouped) CV [%]: DMSO, 39, 1hr, Rep 1	Abundances (Grouped) CV [%]: DMSO, 39, 1hr, Rep 2	Abundances (Grouped) CV [%]: DMSO, 50, 1hr, Rep 1	Abundances (Grouped) CV [%]: DMSO, 50, 1hr, Rep 2	Abundances (Grouped) CV [%]: DMSO, 55, 1hr, Rep 1	Abundances (Grouped) CV [%]: DMSO, 55, 1hr, Rep 2	Abundances (Grouped) CV [%]: DMSO, 61, 1hr, Rep 1	Abundances (Grouped) CV [%]: DMSO, 61, 1hr, Rep 2	Abundances (Grouped) CV [%]: DMSO, 75, 1hr, Rep 1	Abundances (Grouped) CV [%]: DMSO, 75, 1hr, Rep 2	Abundances (Grouped) CV [%]: DMSO, 90, 1hr, Rep 1	Abundances (Grouped) CV [%]: DMSO, 90, 1hr, Rep 2	Abundances (Grouped) CV [%]: Tg, 25, 1hr, Rep 1	Abundances (Grouped) CV [%]: Tg, 25, 1hr, Rep 2	Abundances (Grouped) CV [%]: Tg, 25, 3hr, Rep 1	Abundances (Grouped) CV [%]: Tg, 25, 3hr, Rep 2	Abundances (Grouped) CV [%]: Tg, 25, 6hr, Rep 1	Abundances (Grouped) CV [%]: Tg, 25, 6hr, Rep 2	Abundances (Grouped) CV [%]: Tg, 35, 1hr, Rep 1	Abundances (Grouped) CV [%]: Tg, 35, 1hr, Rep 2	Abundances (Grouped) CV [%]: Tg, 35, 3hr, Rep 1	Abundances (Grouped) CV [%]: Tg, 35, 3hr, Rep 2	Abundances (Grouped) CV [%]: Tg, 35, 6hr, Rep 1	Abundances (Grouped) CV [%]: Tg, 35, 6hr, Rep 2	Abundances (Grouped) CV [%]: Tg, 39, 1hr, Rep 1	Abundances (Grouped) CV [%]: Tg, 39, 1hr, Rep 2	Abundances (Grouped) CV [%]: Tg, 39, 3hr, Rep 1	Abundances (Grouped) CV [%]: Tg, 39, 3hr, Rep 2	Abundances (Grouped) CV [%]: Tg, 39, 6hr, Rep 1	Abundances (Grouped) CV [%]: Tg, 39, 6hr, Rep 2	Abundances (Grouped) CV [%]: Tg, 50, 1hr, Rep 1	Abundances (Grouped) CV [%]: Tg, 50, 1hr, Rep 2	Abundances (Grouped) CV [%]: Tg, 50, 3hr, Rep 1	Abundances (Grouped) CV [%]: Tg, 50, 3hr, Rep 2	Abundances (Grouped) CV [%]: Tg, 50, 6hr, Rep 1	Abundances (Grouped) CV [%]: Tg, 50, 6hr, Rep 2	Abundances (Grouped) CV [%]: Tg, 55, 1hr, Rep 1	Abundances (Grouped) CV [%]: Tg, 55, 1hr, Rep 2	Abundances (Grouped) CV [%]: Tg, 55, 3hr, Rep 1	Abundances (Grouped) CV [%]: Tg, 55, 3hr, Rep 2	Abundances (Grouped) CV [%]: Tg, 55, 6hr, Rep 1	Abundances (Grouped) CV [%]: Tg, 55, 6hr, Rep 2	Abundances (Grouped) CV [%]: Tg, 61, 1hr, Rep 1	Abundances (Grouped) CV [%]: Tg, 61, 1hr, Rep 2	Abundances (Grouped) CV [%]: Tg, 61, 3hr, Rep 1	Abundances (Grouped) CV [%]: Tg, 61, 3hr, Rep 2	Abundances (Grouped) CV [%]: Tg, 61, 6hr, Rep 1	Abundances (Grouped) CV [%]: Tg, 61, 6hr, Rep 2	Abundances (Grouped) CV [%]: Tg, 75, 1hr, Rep 1	Abundances (Grouped) CV [%]: Tg, 75, 1hr, Rep 2	Abundances (Grouped) CV [%]: Tg, 75, 3hr, Rep 1	Abundances (Grouped) CV [%]: Tg, 75, 3hr, Rep 2	Abundances (Grouped) CV [%]: Tg, 75, 6hr, Rep 1	Abundances (Grouped) CV [%]: Tg, 75, 6hr, Rep 2	Abundances (Grouped) CV [%]: Tg, 90, 1hr, Rep 1	Abundances (Grouped) CV [%]: Tg, 90, 1hr, Rep 2	Abundances (Grouped) CV [%]: Tg, 90, 3hr, Rep 1	Abundances (Grouped) CV [%]: Tg, 90, 3hr, Rep 2	Abundances (Grouped) CV [%]: Tg, 90, 6hr, Rep 1	Abundances (Grouped) CV [%]: Tg, 90, 6hr, Rep 2	Quan Info	Found in Sample: [S530] F64: 126, Sample, 25, DMSO, 1, Lumos, 2	Found in Sample: [S578] F67: 126, Sample, 25, DMSO, 1, Exploris, 2	Found in Sample: [S538] F64: 130C, Sample, 25, DMSO, 1, Lumos, 3	Found in Sample: [S586] F67: 130C, Sample, 25, DMSO, 1, Exploris, 3	Found in Sample: [S531] F64: 127N, Sample, 35, DMSO, 1, Lumos, 2	Found in Sample: [S579] F67: 127N, Sample, 35, DMSO, 1, Exploris, 2	Found in Sample: [S539] F64: 131N, Sample, 35, DMSO, 1, Lumos, 3	Found in Sample: [S587] F67: 131N, Sample, 35, DMSO, 1, Exploris, 3	Found in Sample: [S532] F64: 127C, Sample, 39, DMSO, 1, Lumos, 2	Found in Sample: [S580] F67: 127C, Sample, 39, DMSO, 1, Exploris, 2	Found in Sample: [S540] F64: 131C, Sample, 39, DMSO, 1, Lumos, 3	Found in Sample: [S588] F67: 131C, Sample, 39, DMSO, 1, Exploris, 3	Found in Sample: [S533] F64: 128N, Sample, 50, DMSO, 1, Lumos, 2	Found in Sample: [S581] F67: 128N, Sample, 50, DMSO, 1, Exploris, 2	Found in Sample: [S541] F64: 132N, Sample, 50, DMSO, 1, Lumos, 3	Found in Sample: [S589] F67: 132N, Sample, 50, DMSO, 1, Exploris, 3	Found in Sample: [S534] F64: 128C, Sample, 55, DMSO, 1, Lumos, 2	Found in Sample: [S582] F67: 128C, Sample, 55, DMSO, 1, Exploris, 2	Found in Sample: [S542] F64: 132C, Sample, 55, DMSO, 1, Lumos, 3	Found in Sample: [S590] F67: 132C, Sample, 55, DMSO, 1, Exploris, 3	Found in Sample: [S535] F64: 129N, Sample, 61, DMSO, 1, Lumos, 2	Found in Sample: [S583] F67: 129N, Sample, 61, DMSO, 1, Exploris, 2	Found in Sample: [S543] F64: 133N, Sample, 61, DMSO, 1, Lumos, 3	Found in Sample: [S591] F67: 133N, Sample, 61, DMSO, 1, Exploris, 3	Found in Sample: [S536] F64: 129C, Sample, 75, DMSO, 1, Lumos, 2	Found in Sample: [S584] F67: 129C, Sample, 75, DMSO, 1, Exploris, 2	Found in Sample: [S544] F64: 133C, Sample, 75, DMSO, 1, Lumos, 3	Found in Sample: [S592] F67: 133C, Sample, 75, DMSO, 1, Exploris, 3	Found in Sample: [S537] F64: 130N, Sample, 90, DMSO, 1, Lumos, 2	Found in Sample: [S585] F67: 130N, Sample, 90, DMSO, 1, Exploris, 2	Found in Sample: [S545] F64: 134N, Sample, 90, DMSO, 1, Lumos, 3	Found in Sample: [S593] F67: 134N, Sample, 90, DMSO, 1, Exploris, 3	Found in Sample: [S546] F65: 126, Sample, 25, Tg, 1, Lumos, 2	Found in Sample: [S594] F68: 126, Sample, 25, Tg, 1, Exploris, 2	Found in Sample: [S554] F65: 130C, Sample, 25, Tg, 1, Lumos, 3	Found in Sample: [S602] F68: 130C, Sample, 25, Tg, 1, Exploris, 3	Found in Sample: [S562] F66: 126, Sample, 25, Tg, 3, Exploris, 2	Found in Sample: [S626] F70: 126, Sample, 25, Tg, 3, Lumos, 2	Found in Sample: [S570] F66: 130C, Sample, 25, Tg, 3, Exploris, 3	Found in Sample: [S634] F70: 130C, Sample, 25, Tg, 3, Lumos, 3	Found in Sample: [S610] F69: 126, Sample, 25, Tg, 6, Exploris, 2	Found in Sample: [S642] F71: 126, Sample, 25, Tg, 6, Lumos, 2	Found in Sample: [S618] F69: 130C, Sample, 25, Tg, 6, Exploris, 3	Found in Sample: [S650] F71: 130C, Sample, 25, Tg, 6, Lumos, 3	Found in Sample: [S547] F65: 127N, Sample, 35, Tg, 1, Lumos, 2	Found in Sample: [S595] F68: 127N, Sample, 35, Tg, 1, Exploris, 2	Found in Sample: [S555] F65: 131N, Sample, 35, Tg, 1, Lumos, 3	Found in Sample: [S603] F68: 131N, Sample, 35, Tg, 1, Exploris, 3	Found in Sample: [S563] F66: 127N, Sample, 35, Tg, 3, Exploris, 2	Found in Sample: [S627] F70: 127N, Sample, 35, Tg, 3, Lumos, 2	Found in Sample: [S571] F66: 131N, Sample, 35, Tg, 3, Exploris, 3	Found in Sample: [S635] F70: 131N, Sample, 35, Tg, 3, Lumos, 3	Found in Sample: [S611] F69: 127N, Sample, 35, Tg, 6, Exploris, 2	Found in Sample: [S643] F71: 127N, Sample, 35, Tg, 6, Lumos, 2	Found in Sample: [S619] F69: 131N, Sample, 35, Tg, 6, Exploris, 3	Found in Sample: [S651] F71: 131N, Sample, 35, Tg, 6, Lumos, 3	Found in Sample: [S548] F65: 127C, Sample, 39, Tg, 1, Lumos, 2	Found in Sample: [S596] F68: 127C, Sample, 39, Tg, 1, Exploris, 2	Found in Sample: [S556] F65: 131C, Sample, 39, Tg, 1, Lumos, 3	Found in Sample: [S604] F68: 131C, Sample, 39, Tg, 1, Exploris, 3	Found in Sample: [S564] F66: 127C, Sample, 39, Tg, 3, Exploris, 2	Found in Sample: [S628] F70: 127C, Sample, 39, Tg, 3, Lumos, 2	Found in Sample: [S572] F66: 131C, Sample, 39, Tg, 3, Exploris, 3	Found in Sample: [S636] F70: 131C, Sample, 39, Tg, 3, Lumos, 3	Found in Sample: [S612] F69: 127C, Sample, 39, Tg, 6, Exploris, 2	Found in Sample: [S644] F71: 127C, Sample, 39, Tg, 6, Lumos, 2	Found in Sample: [S620] F69: 131C, Sample, 39, Tg, 6, Exploris, 3	Found in Sample: [S652] F71: 131C, Sample, 39, Tg, 6, Lumos, 3	Found in Sample: [S549] F65: 128N, Sample, 50, Tg, 1, Lumos, 2	Found in Sample: [S597] F68: 128N, Sample, 50, Tg, 1, Exploris, 2	Found in Sample: [S557] F65: 132N, Sample, 50, Tg, 1, Lumos, 3	Found in Sample: [S605] F68: 132N, Sample, 50, Tg, 1, Exploris, 3	Found in Sample: [S565] F66: 128N, Sample, 50, Tg, 3, Exploris, 2	Found in Sample: [S629] F70: 128N, Sample, 50, Tg, 3, Lumos, 2	Found in Sample: [S573] F66: 132N, Sample, 50, Tg, 3, Exploris, 3	Found in Sample: [S637] F70: 132N, Sample, 50, Tg, 3, Lumos, 3	Found in Sample: [S613] F69: 128N, Sample, 50, Tg, 6, Exploris, 2	Found in Sample: [S645] F71: 128N, Sample, 50, Tg, 6, Lumos, 2	Found in Sample: [S621] F69: 132N, Sample, 50, Tg, 6, Exploris, 3	Found in Sample: [S653] F71: 132N, Sample, 50, Tg, 6, Lumos, 3	Found in Sample: [S550] F65: 128C, Sample, 55, Tg, 1, Lumos, 2	Found in Sample: [S598] F68: 128C, Sample, 55, Tg, 1, Exploris, 2	Found in Sample: [S558] F65: 132C, Sample, 55, Tg, 1, Lumos, 3	Found in Sample: [S606] F68: 132C, Sample, 55, Tg, 1, Exploris, 3	Found in Sample: [S566] F66: 128C, Sample, 55, Tg, 3, Exploris, 2	Found in Sample: [S630] F70: 128C, Sample, 55, Tg, 3, Lumos, 2	Found in Sample: [S574] F66: 132C, Sample, 55, Tg, 3, Exploris, 3	Found in Sample: [S638] F70: 132C, Sample, 55, Tg, 3, Lumos, 3	Found in Sample: [S614] F69: 128C, Sample, 55, Tg, 6, Exploris, 2	Found in Sample: [S646] F71: 128C, Sample, 55, Tg, 6, Lumos, 2	Found in Sample: [S622] F69: 132C, Sample, 55, Tg, 6, Exploris, 3	Found in Sample: [S654] F71: 132C, Sample, 55, Tg, 6, Lumos, 3	Found in Sample: [S551] F65: 129N, Sample, 61, Tg, 1, Lumos, 2	Found in Sample: [S599] F68: 129N, Sample, 61, Tg, 1, Exploris, 2	Found in Sample: [S559] F65: 133N, Sample, 61, Tg, 1, Lumos, 3	Found in Sample: [S607] F68: 133N, Sample, 61, Tg, 1, Exploris, 3	Found in Sample: [S567] F66: 129N, Sample, 61, Tg, 3, Exploris, 2	Found in Sample: [S631] F70: 129N, Sample, 61, Tg, 3, Lumos, 2	Found in Sample: [S575] F66: 133N, Sample, 61, Tg, 3, Exploris, 3	Found in Sample: [S639] F70: 133N, Sample, 61, Tg, 3, Lumos, 3	Found in Sample: [S615] F69: 129N, Sample, 61, Tg, 6, Exploris, 2	Found in Sample: [S647] F71: 129N, Sample, 61, Tg, 6, Lumos, 2	Found in Sample: [S623] F69: 133N, Sample, 61, Tg, 6, Exploris, 3	Found in Sample: [S655] F71: 133N, Sample, 61, Tg, 6, Lumos, 3	Found in Sample: [S552] F65: 129C, Sample, 75, Tg, 1, Lumos, 2	Found in Sample: [S600] F68: 129C, Sample, 75, Tg, 1, Exploris, 2	Found in Sample: [S560] F65: 133C, Sample, 75, Tg, 1, Lumos, 3	Found in Sample: [S608] F68: 133C, Sample, 75, Tg, 1, Exploris, 3	Found in Sample: [S568] F66: 129C, Sample, 75, Tg, 3, Exploris, 2	Found in Sample: [S632] F70: 129C, Sample, 75, Tg, 3, Lumos, 2	Found in Sample: [S576] F66: 133C, Sample, 75, Tg, 3, Exploris, 3	Found in Sample: [S640] F70: 133C, Sample, 75, Tg, 3, Lumos, 3	Found in Sample: [S616] F69: 129C, Sample, 75, Tg, 6, Exploris, 2	Found in Sample: [S648] F71: 129C, Sample, 75, Tg, 6, Lumos, 2	Found in Sample: [S624] F69: 133C, Sample, 75, Tg, 6, Exploris, 3	Found in Sample: [S656] F71: 133C, Sample, 75, Tg, 6, Lumos, 3	Found in Sample: [S553] F65: 130N, Sample, 90, Tg, 1, Lumos, 2	Found in Sample: [S601] F68: 130N, Sample, 90, Tg, 1, Exploris, 2	Found in Sample: [S561] F65: 134N, Sample, 90, Tg, 1, Lumos, 3	Found in Sample: [S609] F68: 134N, Sample, 90, Tg, 1, Exploris, 3	Found in Sample: [S569] F66: 130N, Sample, 90, Tg, 3, Exploris, 2	Found in Sample: [S633] F70: 130N, Sample, 90, Tg, 3, Lumos, 2	Found in Sample: [S577] F66: 134N, Sample, 90, Tg, 3, Exploris, 3	Found in Sample: [S641] F70: 134N, Sample, 90, Tg, 3, Lumos, 3	Found in Sample: [S617] F69: 130N, Sample, 90, Tg, 6, Exploris, 2	Found in Sample: [S649] F71: 130N, Sample, 90, Tg, 6, Lumos, 2	Found in Sample: [S625] F69: 134N, Sample, 90, Tg, 6, Exploris, 3	Found in Sample: [S657] F71: 134N, Sample, 90, Tg, 6, Lumos, 3	Confidence (by Search Engine): Sequest HT	Percolator q-Value (by Search Engine): Sequest HT	Percolator PEP (by Search Engine): Sequest HT	XCorr (by Search Engine): Sequest HT
	FALSE	High	[R].FALDFGLVPAPPAGTR.[E]	1xTMTpro [N-Term]	4.99178e-05	4.52754e-05	1	1	12	Q96EM0	Q96EM0 [114-129]		0	1933.09	136.4	141.9	138.6	155.4	125.1	140.2	76.1	80.3	38.9	59.4	27.4	31.8	18.4	17.7	18.5	15.8	133.9	142.5	137.5	163.9	56.5	58.7	143.4	161.2	141.3	147.1	63.6	56.1	153.7	143.5	149.1	146	57.6	58	87	75.5	68.7	86.6	30	28.9	61.9	43	57.5	46.5	13.8	17.9	24.7	17.8	28.6	19.8	11.8	8.9	18.9	11	17	11.1	10.7	5	20	12.7	14.2	10.3	8.7	6.8	21.81	27.09	35.82	28.94	32.51	33.69	32.19	36.72	17.84	22.92	0.77	10.88	2.31	4.79	6.48	22.98			85.2	85.35	80.78	80.61			79.15	82.46	74.49	84.41			80.28	93.57	89.89	78.52			82.54	91.1	81.86	81.98			78	88.23	84.69	71.05			67.13	92.84	83.1	55.4			98.28	70.71	54.86	74.31			75.57	96.29	42.5	47.79		High	High	High	High	High	High	High	High	High	High	High	High	High	High	High	High	High	High	High	High	High	High	High	High	High	High	High	High	High	High	High	High	High	High	High	High	High	High	High	High	High	High	High	High	High	High	High	High	High	High	High	High	High	High	High	High	High	High	High	High	High	High	High	High	High	High	High	High	High	High	High	High	High	High	High	High	High	High	High	High	High	High	High	High	High	High	High	High	High	High	High	High	High	High	High	High	High	High	High	High	High	High	High	High	High	High	High	High	High	High	High	High	High	High	High	High	High	High	High	High	High	High	High	High	High	High	High	High	High	7.825e-06	1.343e-05	2.89
		Checked	Confidence	Identifying Node	PSM Ambiguity	Annotated Sequence	Modifications	# Proteins	Master Protein Accessions	Protein Accessions	# Missed Cleavages	Charge	DeltaScore	DeltaCn	Rank	Search Engine Rank	m/z [Da]	MH+ [Da]	Theo. MH+ [Da]	DeltaM [ppm]	Deltam/z [Da]	Activation Type	MS Order	Isolation Interference [%]	Average Reporter S/N	Comp. Voltage [V]	Ion Inject Time [ms]	RT [min]	First Scan	Spectrum File	File ID	Abundance: 126	Abundance: 127N	Abundance: 127C	Abundance: 128N	Abundance: 128C	Abundance: 129N	Abundance: 129C	Abundance: 130N	Abundance: 130C	Abundance: 131N	Abundance: 131C	Abundance: 132N	Abundance: 132C	Abundance: 133N	Abundance: 133C	Abundance: 134N	Quan Info	XCorr	# Protein Groups	Percolator q-Value	Percolator PEP
		FALSE	High	Sequest HT (A2)	Unambiguous	[R].fALDFGLVPAPPAGTR.[E]	N-Term(TMTpro)	1	Q96EM0	Q96EM0	0	3	0.654	0	1	1	645.032	1933.08	1933.09	-2.25	-0.00145	HCD (High Energy Collision Dissociation)	MS2	61.7842	46	-50	87	166.529	92400	2020_10_137_Wijeratne_CETSA-UPR-480TechRep_CD_F1-8.raw	F68.8	83.7	90	81.7	41.1	25.7	11	8	6.7	95.4	94.4	94.9	53.4	31.9	11.6	3.3	2.7		2.89	1	7.825e-06	1.343e-05
		FALSE	High	Sequest HT (A2)	Unambiguous	[R].fALDFGLVPAPPAGTR.[E]	N-Term(TMTpro)	1	Q96EM0	Q96EM0	0	3	0.7052	0	1	1	645.03	1933.07	1933.09	-6.14	-0.00395	HCD (High Energy Collision Dissociation)	MS2	8.58838	39.1	-50	87	166.592	92117	2020_10_137_Wijeratne_CETSA-UPR-480TechRep_EF_F1-8.raw	F66.8	68.5	75.1	78.3	35.2	30.9	17.1	7.2	7.8	81.5	75.5	65.9	40.3	22.4	9	6.4	4.5		3.46	1	7.825e-06	2.35e-05
		FALSE	High	Sequest HT (A2)	Unambiguous	[R].fALDFGLVPAPPAGTR.[E]	N-Term(TMTpro)	1	Q96EM0	Q96EM0	0	3	0.6212	0	1	1	645.033	1933.08	1933.09	-1	-0.00065	HCD (High Energy Collision Dissociation)	MS2	23.7096	92.4		86	163.482	64096	010_2019_08_019_R_Wijeratne_021420_AB_F8.raw	F64.8	159.4	179.6	158.1	96	44.2	27.6	18.1	17.7	172.3	191.3	178.8	104.8	69.9	29.4	17.1	13.4		3.96	1	3.888e-05	5.977e-05
		FALSE	High	Sequest HT (A2)	Unambiguous	[R].fALDFGLVPAPPAGTR.[E]	N-Term(TMTpro)	1	Q96EM0	Q96EM0	0	3	0.598	0	1	1	645.033	1933.09	1933.09	-0.71	-0.00045	HCD (High Energy Collision Dissociation)	MS2	48.135	78.2		86	161.625	64011	010_2019_08_019_R_Wijeratne_021420_CD_F8.raw	F65.8	133.9	143.4	153.7	87	61.9	24.7	18.9	20	142.5	161.2	143.5	75.5	43	17.8	11	12.7		3.93	1	3.888e-05	6.018e-05
		FALSE	High	Sequest HT (A2)	Unambiguous	[R].fALDFGLVPAPPAGTR.[E]	N-Term(TMTpro)	1	Q96EM0	Q96EM0	0	3	0.6295	0	1	1	645.032	1933.08	1933.09	-3.1	-0.002	HCD (High Energy Collision Dissociation)	MS2	13.1044	89.6		86	163.191	64227	010_2019_08_019_R_Wijeratne_021420_EF_F8.raw	F70.8	154.6	152.6	164.5	75.6	61.1	30.3	22.1	14	188.7	167	177.1	111.6	58.3	29.9	12.5	13.4		4.48	1	4.631e-05	8.87e-05
		FALSE	High	Sequest HT (A2)	Unambiguous	[R].fALDFGLVPAPPAGTR.[E]	N-Term(TMTpro)	1	Q96EM0	Q96EM0	0	3	0.6413	0	1	1	645.035	1933.09	1933.09	2.08	0.00134	HCD (High Energy Collision Dissociation)	MS2	22.7086	58.3		86	161.906	63430	010_2019_08_019_R_Wijeratne_021420_GH_F8.raw	F71.8	108.1	114.2	122.1	58.1	27.5	23.1	16.1	11.9	112.1	111.7	108.4	56	31.1	13.5	9	9.7		3.29	1	6.383e-05	0.0001539
		FALSE	High	Sequest HT (A2)	Unambiguous	[R].fALDFGLVPAPPAGTR.[E]	N-Term(TMTpro)	1	Q96EM0	Q96EM0	0	3	0.523	0	1	1	645.033	1933.09	1933.09	-0.71	-0.00046	HCD (High Energy Collision Dissociation)	MS2	28.7365	66		62.432	164.537	64829	010_2019_08_019_R_Wijeratne_021420_EF_F8.raw	F70.8	121.5	113.4	119.4	58.3	45.8	17.7	17.9	11.7	140.9	119.7	146.5	74.6	38.4	13.5	6.7	10.3		3.04	1	7.914e-05	0.0002634
		FALSE	High	Sequest HT (A2)	Unambiguous	[R].fALDFGLVPAPPAGTR.[E]	N-Term(TMTpro)	1	Q96EM0	Q96EM0	0	3	0.4385	0	1	1	645.035	1933.09	1933.09	2.28	0.00147	HCD (High Energy Collision Dissociation)	MS2	76.6721	31.8	-50	87	166.102	91046	2020_10_137_Wijeratne_CETSA-UPR-480TechRep_EF_F1-7.raw	F66.7	53.3	54.7	55.5	36	27.2	15.6	8.6	9.9	61.5	56.9	52.4	28.7	18.8	17	6.1	7.3		1.87	1	9.409e-05	0.0004222
		FALSE	High	Sequest HT (A2)	Unambiguous	[R].fALDFGLVPAPPAGTR.[E]	N-Term(TMTpro)	1	Q96EM0	Q96EM0	0	3	0.4843	0	1	1	645.034	1933.09	1933.09	0.29	0.00019	HCD (High Energy Collision Dissociation)	MS2	25.8011	32.1	-50	87	168.294	91772	2020_10_137_Wijeratne_CETSA-UPR-480TechRep_AB_F1-7.raw	F67.7	56.4	52	46.4	32.1	20	13.7	6.5	10.3	59.5	65.2	58.3	35.4	23	17.1	9.8	8.3		1.59	1	0.0001015	0.0004867
		FALSE	High	Sequest HT (A2)	Unambiguous	[R].fALDFGLVPAPPAGTR.[E]	N-Term(TMTpro)	1	Q96EM0	Q96EM0	0	3	0.5244	0	1	1	645.03	1933.08	1933.09	-5.96	-0.00384	HCD (High Energy Collision Dissociation)	MS2	81.2292	24.9	-50	87	168.239	92416	2020_10_137_Wijeratne_CETSA-UPR-480TechRep_AB_F1-8.raw	F67.8	45.8	53.1	42.6	22.7	13.9	6.6	4.7	5.3	46.2	53.1	44.9	22.8	16.9	11.8	6.2	2.5		2.25	1	0.0001141	0.0006314
		FALSE	High	Sequest HT (A2)	Unambiguous	[R].fALDFGLVPAPPAGTR.[E]	N-Term(TMTpro)	1	Q96EM0	Q96EM0	0	3	0.6485	0	1	1	645.032	1933.08	1933.09	-2.53	-0.00163	HCD (High Energy Collision Dissociation)	MS2	26.1721	16.4	-50	87	167.74	91162	2020_10_137_Wijeratne_CETSA-UPR-480TechRep_GH_F1-8.raw	F69.10	29.5	35.4	27.2	15.5	6.9	6	7.1	6.4	30.7	28.2	31	14.9	10.3	5.9	2.8	4.8		2.39	1	0.0001215	0.0007307
		FALSE	High	Sequest HT (A2)	Unambiguous	[R].fALDFGLVPAPPAGTR.[E]	N-Term(TMTpro)	1	Q96EM0	Q96EM0	0	3	0.2955	0	1	1	645.032	1933.08	1933.09	-3.03	-0.00195	HCD (High Energy Collision Dissociation)	MS2	29.163	31.6	-50	87	168.363	91811	2020_10_137_Wijeratne_CETSA-UPR-480TechRep_AB_F1-7.raw	F67.7	60.4	55	52.6	28.3	14.3	13.6	12.2	9.1	57.4	61.1	51.7	26.2	27.4	17.2	8.5	10.3		1.32	1	0.0004142	0.003304
	FALSE	High	[K].SSATGSVFTGK.[A]	1xTMTpro [K11]; 1xTMTpro [N-Term]	8.74017e-05	4.52754e-05	1	1	9	Q96EM0	Q96EM0 [300-310]		0	1649.94	191.1	191.5	171.4	194.2	172.8	181.4	99.2	102.6	52.2	65.3	44.7	48.4	22.9	24.3	23.4	21.4	102.3	102.2	82.5	91.6			92.7	107.1	77.6	85			109.4	101.9	80.4	98.1			65.1	74.4	37.7	79.3			45	40.3	31.4	29.1			24.2	21.6	16.2	13			20.1	13.4	11.4	6.2			15.3	15.5	12	6.2																			28.12	29.31					35.12	21.79					26.05	41.75					14.06	50.98					32.02	48.02					42.12	62.2					61.87	64.11					65.4	83.23						Not Found	High	Not Found	High	Not Found	High	Not Found	High	Not Found	High	Not Found	High	Not Found	High	Not Found	High	Not Found	High	Not Found	High	Not Found	High	Not Found	High	Not Found	High	Not Found	High	Not Found	High	Not Found	High	High	High	High	High	High	High	High	High	High	Not Found	High	Not Found	High	High	High	High	High	High	High	High	High	Not Found	High	Not Found	High	High	High	High	High	High	High	High	High	Not Found	High	Not Found	High	High	High	High	High	High	High	High	High	Not Found	High	Not Found	High	High	High	High	High	High	High	High	High	Not Found	High	Not Found	High	High	High	High	High	High	High	High	High	Not Found	High	Not Found	High	High	High	High	High	High	High	High	High	Not Found	High	Not Found	High	High	High	High	High	High	High	High	High	Not Found	High	Not Found	High	7.825e-06	2.514e-05	3.07
		Checked	Confidence	Identifying Node	PSM Ambiguity	Annotated Sequence	Modifications	# Proteins	Master Protein Accessions	Protein Accessions	# Missed Cleavages	Charge	DeltaScore	DeltaCn	Rank	Search Engine Rank	m/z [Da]	MH+ [Da]	Theo. MH+ [Da]	DeltaM [ppm]	Deltam/z [Da]	Activation Type	MS Order	Isolation Interference [%]	Average Reporter S/N	Comp. Voltage [V]	Ion Inject Time [ms]	RT [min]	First Scan	Spectrum File	File ID	Abundance: 126	Abundance: 127N	Abundance: 127C	Abundance: 128N	Abundance: 128C	Abundance: 129N	Abundance: 129C	Abundance: 130N	Abundance: 130C	Abundance: 131N	Abundance: 131C	Abundance: 132N	Abundance: 132C	Abundance: 133N	Abundance: 133C	Abundance: 134N	Quan Info	XCorr	# Protein Groups	Percolator q-Value	Percolator PEP
		FALSE	High	Sequest HT (A2)	Unambiguous	[K].sSATGSVFTGk.[A]	N-Term(TMTpro); K11(TMTpro)	1	Q96EM0	Q96EM0	0	2	0.557	0	1	1	825.471	1649.94	1649.94	-0.23	-0.00019	HCD (High Energy Collision Dissociation)	MS2	0	46.2		86	50.1297	16889	010_2019_08_019_R_Wijeratne_021420_CD_F7.raw	F65.7	83.6	71.9	90.8	58.9	35.7	17.8	12.6	9.3	82.8	91.7	75.2	51	28.3	13.5	8.2	7.9		3.07	1	7.825e-06	2.514e-05
		FALSE	High	Sequest HT (A2)	Unambiguous	[K].sSATGSVFTGk.[A]	N-Term(TMTpro); K11(TMTpro)	1	Q96EM0	Q96EM0	0	2	0.5596	0	1	1	825.472	1649.94	1649.94	0.78	0.00064	HCD (High Energy Collision Dissociation)	MS2	0	47.4		86	49.761	16400	010_2019_08_019_R_Wijeratne_021420_EF_F7.raw	F70.7	82.5	77.6	80.4	37.7	31.4	16.2	11.4	12	91.6	85	98.1	79.3	29.1	13	6.2	6.2		3.02	1	1.439e-05	2.882e-05
		FALSE	High	Sequest HT (A2)	Unambiguous	[K].sSATGSVFTGk.[A]	N-Term(TMTpro); K11(TMTpro)	1	Q96EM0	Q96EM0	0	3	0.6837	0	1	1	550.652	1649.94	1649.94	3.27	0.0018	HCD (High Energy Collision Dissociation)	MS2	56.464	110.2	-50	87	67.0944	35624	2020_10_137_Wijeratne_CETSA-UPR-480TechRep_CD_F1-7.raw	F68.7	212.3	184.6	188.5	89	67.6	34.9	42	29.5	222.5	193.2	207.3	130	68.4	45.6	18.5	30		3.32	1	4.976e-05	9.09e-05
		FALSE	High	Sequest HT (A2)	Unambiguous	[K].sSATGSVFTGk.[A]	N-Term(TMTpro); K11(TMTpro)	1	Q96EM0	Q96EM0	0	3	0.6644	0	1	1	550.654	1649.95	1649.94	6.7	0.00369	HCD (High Energy Collision Dissociation)	MS2	20.6497	100.4	-50	87	68.3146	35860	2020_10_137_Wijeratne_CETSA-UPR-480TechRep_AB_F1-7.raw	F67.7	191.1	171.4	172.8	99.2	52.2	44.7	22.9	23.4	191.5	194.2	181.4	102.6	65.3	48.4	24.3	21.4		2.98	1	0.0001237	0.0007475
		FALSE	High	Sequest HT (A2)	Unambiguous	[K].sSATGSVFTGk.[A]	N-Term(TMTpro); K11(TMTpro)	1	Q96EM0	Q96EM0	0	3	0.5667	0	1	1	550.648	1649.93	1649.94	-3.74	-0.00205	HCD (High Energy Collision Dissociation)	MS2	32.7081	77.3	-50	87	66.8993	35404	2020_10_137_Wijeratne_CETSA-UPR-480TechRep_CD_F1-6.raw	F68.6	125.1	119.4	131.8	71.9	56.6	32.9	32.2	25.3	126.1	125.1	138.2	108.5	57.4	34.7	21.8	30.5		2.1	1	0.0007051	0.005217
		FALSE	High	Sequest HT (A2)	Unambiguous	[K].sSATGSVFTGk.[A]	N-Term(TMTpro); K11(TMTpro)	1	Q96EM0	Q96EM0	0	3	0.6133	0	1	1	550.651	1649.94	1649.94	2.09	0.00115	HCD (High Energy Collision Dissociation)	MS2	69.7117	91.7	-50	87	66.3119	35103	2020_10_137_Wijeratne_CETSA-UPR-480TechRep_EF_F1-6.raw	F66.6	149	159.7	182.5	93.6	70.5	46.5	32.1	29.5	167	157	140.9	88.8	61.4	35.9	23.9	29.7		2.25	1	0.0007142	0.005307
		FALSE	High	Sequest HT (A2)	Unambiguous	[K].sSATGSVFTGk.[A]	N-Term(TMTpro); K11(TMTpro)	1	Q96EM0	Q96EM0	0	3	0.555	0	1	1	550.65	1649.94	1649.94	0.92	0.0005	HCD (High Energy Collision Dissociation)	MS2	74.3236	136.2	-50	87	65.4782	35556	2020_10_137_Wijeratne_CETSA-UPR-480TechRep_EF_F1-8.raw	F66.8	222.7	229.3	227.4	136.3	134.2	74.1	57.9	50.3	263.3	233.3	217.1	114.1	85.8	52.1	33.6	48.1		2	1	0.001203	0.008356
		FALSE	High	Sequest HT (A2)	Unambiguous	[K].sSATGSVFTGk.[A]	N-Term(TMTpro); K11(TMTpro)	1	Q96EM0	Q96EM0	0	3	0.5809	0	1	1	550.651	1649.94	1649.94	2.17	0.00119	HCD (High Energy Collision Dissociation)	MS2	69.8554	192.3	-50	87	65.3083	35716	2020_10_137_Wijeratne_CETSA-UPR-480TechRep_CD_F1-8.raw	F68.8	310.6	305.6	338.6	166.9	152.9	77.2	64.5	43.4	367.8	326.9	378.6	230.2	125	88.3	47.2	52.8		2.41	1	0.001411	0.009906
		FALSE	High	Sequest HT (A2)	Unambiguous	[K].sSATGSVFTGk.[A]	N-Term(TMTpro); K11(TMTpro)	1	Q96EM0	Q96EM0	0	3	0.5707	0	1	1	550.652	1649.94	1649.94	4.39	0.00242	HCD (High Energy Collision Dissociation)	MS2	57.1017	51	-50	87	68.7876	36005	2020_10_137_Wijeratne_CETSA-UPR-480TechRep_GH_F1-8.raw	F69.10	79.9	79.4	93.8	55	33	22.6	26	21.3	95.4	87.7	90.7	48.7	34.2	15	17.3	15.3		1.91	1	0.001466	0.01037
	FALSE	High	[R].DLVDAASAVTEAVK.[A]	1xTMTpro [K14]; 1xTMTpro [N-Term]	2.41886e-06	4.52754e-05	1	1	12	Q96EM0	Q96EM0 [211-224]		0	1997.14	267.8	297	244	276.9	263	260.1	128.2	149.6	68.5	94.8	45.6	48.6	32.4	41.1	30.1	27.6	130.2	154.8	407.8	463.5	57.4	63.6	135.6	149.9	407.8	420.9	69.9	63	151	128.5	474	459.4	90.6	64.5	73.8	73.6	197.8	302.4	47.4	38.2	52.2	32.8	144.7	147.5	23.1	24.9	27.2	21.4	58.8	78.7	15.5	8.4	19.8	16.6	65.9	39.8	19.9	13.4	18.9	15.8	38.1	43.1	8.4	9.7																																																																		High	Not Found	High	Not Found	High	Not Found	High	Not Found	High	Not Found	High	Not Found	High	Not Found	High	Not Found	High	Not Found	High	Not Found	High	Not Found	High	Not Found	High	Not Found	High	Not Found	High	Not Found	High	Not Found	High	High	High	High	Not Found	High	Not Found	High	Not Found	High	Not Found	High	High	High	High	High	Not Found	High	Not Found	High	Not Found	High	Not Found	High	High	High	High	High	Not Found	High	Not Found	High	Not Found	High	Not Found	High	High	High	High	High	Not Found	High	Not Found	High	Not Found	High	Not Found	High	High	High	High	High	Not Found	High	Not Found	High	Not Found	High	Not Found	High	High	High	High	Not Found	Not Found	High	Not Found	High	Not Found	High	Not Found	High	High	High	High	Not Found	Not Found	High	Not Found	High	Not Found	High	Not Found	High	High	Not Found	High	High	Not Found	High	Not Found	High	Not Found	High	Not Found	High	High	7.825e-06	5.208e-07	4.75
		Checked	Confidence	Identifying Node	PSM Ambiguity	Annotated Sequence	Modifications	# Proteins	Master Protein Accessions	Protein Accessions	# Missed Cleavages	Charge	DeltaScore	DeltaCn	Rank	Search Engine Rank	m/z [Da]	MH+ [Da]	Theo. MH+ [Da]	DeltaM [ppm]	Deltam/z [Da]	Activation Type	MS Order	Isolation Interference [%]	Average Reporter S/N	Comp. Voltage [V]	Ion Inject Time [ms]	RT [min]	First Scan	Spectrum File	File ID	Abundance: 126	Abundance: 127N	Abundance: 127C	Abundance: 128N	Abundance: 128C	Abundance: 129N	Abundance: 129C	Abundance: 130N	Abundance: 130C	Abundance: 131N	Abundance: 131C	Abundance: 132N	Abundance: 132C	Abundance: 133N	Abundance: 133C	Abundance: 134N	Quan Info	XCorr	# Protein Groups	Percolator q-Value	Percolator PEP
		FALSE	High	Sequest HT (A2)	Unambiguous	[R].dLVDAASAVTEAVk.[A]	N-Term(TMTpro); K14(TMTpro)	1	Q96EM0	Q96EM0	0	2	0.6643	0	1	1	999.076	1997.14	1997.14	1.75	0.00175	HCD (High Energy Collision Dissociation)	MS2	0	75.1		80.113	140.048	56677	010_2019_08_019_R_Wijeratne_021420_CD_F5.raw	F65.5	130.2	135.6	151	73.8	52.2	27.2	19.8	18.9	154.8	149.9	128.5	73.6	32.8	21.4	16.6	15.8		4.17	1	7.825e-06	2.128e-06
		FALSE	High	Sequest HT (A2)	Unambiguous	[R].dLVDAASAVTEAVk.[A]	N-Term(TMTpro); K14(TMTpro)	1	Q96EM0	Q96EM0	0	3	0.6694	0	1	1	666.385	1997.14	1997.14	0.29	0.00019	HCD (High Energy Collision Dissociation)	MS2	49.8055	38.6		86	143.236	56777	010_2019_08_019_R_Wijeratne_021420_GH_F4.raw	F71.4	57.4	69.9	90.6	47.4	23.1	15.5	19.9	8.4	63.6	63	64.5	38.2	24.9	8.4	13.4	9.7		4.81	1	7.825e-06	2.17e-05
		FALSE	High	Sequest HT (A2)	Unambiguous	[R].dLVDAASAVTEAVk.[A]	N-Term(TMTpro); K14(TMTpro)	1	Q96EM0	Q96EM0	0	2	0.6695	0	1	1	999.076	1997.14	1997.14	1.7	0.0017	HCD (High Energy Collision Dissociation)	MS2	0	91.7		86	141.081	56890	010_2019_08_019_R_Wijeratne_021420_EF_F5.raw	F70.5	157.7	160.1	203.3	83	50.1	21.3	25.8	13.4	180.9	164.4	173.3	118.5	57.3	28.7	15.9	13.9		4.75	1	7.825e-06	5.208e-07
		FALSE	High	Sequest HT (A2)	Unambiguous	[R].dLVDAASAVTEAVk.[A]	N-Term(TMTpro); K14(TMTpro)	1	Q96EM0	Q96EM0	0	2	0.6215	0	1	1	999.072	1997.14	1997.14	-2.21	-0.00221	HCD (High Energy Collision Dissociation)	MS2	0	76		86	140.6	56669	010_2019_08_019_R_Wijeratne_021420_EF_F5.raw	F70.5	135.8	131.6	143.8	60.7	46.6	17.3	21.5	11.3	156.2	138.5	162.8	97.4	46.3	20.7	10.6	15.4		4.65	1	7.825e-06	6.841e-07
		FALSE	High	Sequest HT (A2)	Unambiguous	[R].dLVDAASAVTEAVk.[A]	N-Term(TMTpro); K14(TMTpro)	1	Q96EM0	Q96EM0	0	2	0.6436	0	1	1	999.074	1997.14	1997.14	0.29	0.00029	HCD (High Energy Collision Dissociation)	MS2	0	78.8		86	140.901	55325	010_2019_08_019_R_Wijeratne_021420_AB_F6.raw	F64.6	145.5	143.3	134.2	69	39	23.4	16	15.7	169.6	163.8	144.3	80.5	49.2	29.6	21.2	16.2		3.76	1	7.825e-06	9.507e-06
		FALSE	High	Sequest HT (A2)	Unambiguous	[R].dLVDAASAVTEAVk.[A]	N-Term(TMTpro); K14(TMTpro)	1	Q96EM0	Q96EM0	0	2	0.7203	0	1	1	999.078	1997.15	1997.14	4.16	0.00415	HCD (High Energy Collision Dissociation)	MS2	56.505	59.6		86	141.606	57809	010_2019_08_019_R_Wijeratne_021420_CD_F4.raw	F65.4	112.4	96.7	117.4	66.2	43.8	23.2	16.2	12.4	112.3	107.3	106.8	62	34.2	17.6	12	13		3.79	1	1.806e-05	3.371e-05
		FALSE	High	Sequest HT (A2)	Unambiguous	[R].dLVDAASAVTEAVk.[A]	N-Term(TMTpro); K14(TMTpro)	1	Q96EM0	Q96EM0	0	3	0.6035	0	1	1	666.388	1997.15	1997.14	4.91	0.00327	HCD (High Energy Collision Dissociation)	MS2	82.2826	78.5		86	142.727	56111	010_2019_08_019_R_Wijeratne_021420_GH_F5.raw	F71.5	118.1	144.2	168.5	84	54.6	32.3	28.9	20.8	147.1	141.3	135.1	76.9	56.5	18.6	16.1	12.7		4.01	1	2.319e-05	4.427e-05
		FALSE	High	Sequest HT (A2)	Unambiguous	[R].dLVDAASAVTEAVk.[A]	N-Term(TMTpro); K14(TMTpro)	1	Q96EM0	Q96EM0	0	2	0.7548	0	1	1	999.078	1997.15	1997.14	3.94	0.00393	HCD (High Energy Collision Dissociation)	MS2	40.4331	66.6		86	139.739	57279	010_2019_08_019_R_Wijeratne_021420_EF_F4.raw	F70.4	114.3	116.1	126.9	54.1	48	20.2	18.6	13.4	126.4	118	123.3	86.5	43.9	29.3	13.3	13.8		4.16	1	3.666e-05	5.526e-05
		FALSE	High	Sequest HT (A2)	Unambiguous	[R].dLVDAASAVTEAVk.[A]	N-Term(TMTpro); K14(TMTpro)	1	Q96EM0	Q96EM0	0	3	0.5973	0	1	1	666.386	1997.14	1997.14	0.62	0.00041	HCD (High Energy Collision Dissociation)	MS2	59.3263	34.5		86	144.187	58477	010_2019_08_019_R_Wijeratne_021420_GH_F3.raw	F71.3	48.1	63	60.2	38.2	19.6	13.5	23.2	9.5	65.7	51.9	57	37.8	25.3	10.6	10.9	17.7		3.65	1	3.666e-05	5.082e-05
		FALSE	High	Sequest HT (A2)	Unambiguous	[R].dLVDAASAVTEAVk.[A]	N-Term(TMTpro); K14(TMTpro)	1	Q96EM0	Q96EM0	0	2	0.6963	0	1	1	999.076	1997.15	1997.14	2.13	0.00213	HCD (High Energy Collision Dissociation)	MS2	32.4194	63.4		86	141.423	56915	010_2019_08_019_R_Wijeratne_021420_AB_F5.raw	F64.5	122.3	100.7	128.8	59.2	29.5	22.2	16.4	14.4	127.4	113.1	115.8	69.1	45.6	19	19.9	11.4		3.49	1	7.204e-05	0.000231
		FALSE	High	Sequest HT (A2)	Unambiguous	[R].dLVDAASAVTEAVk.[A]	N-Term(TMTpro); K14(TMTpro)	1	Q96EM0	Q96EM0	0	4	0.5385	0	1	1	500.04	1997.14	1997.14	-1.84	-0.00092	HCD (High Energy Collision Dissociation)	MS2	7.8481	4.1	-50	87	147.888	80779	2020_10_137_Wijeratne_CETSA-UPR-480TechRep_CD_F1-4.raw	F68.4	8.3	8.3	10.7	6	2.9				11	6.6	4.6	7.6						2.08	1	0.0001705	0.00117
		FALSE	High	Sequest HT (A2)	Unambiguous	[R].dLVDAASAVTEAVk.[A]	N-Term(TMTpro); K14(TMTpro)	1	Q96EM0	Q96EM0	0	4	0.25	0	1	1	500.04	1997.14	1997.14	-0.77	-0.00039	HCD (High Energy Collision Dissociation)	MS2	26.1534	6.8	-50	87	148.125	80562	2020_10_137_Wijeratne_CETSA-UPR-480TechRep_CD_F1-5.raw	F68.5	13.1	11.3	16.3	4.1	5.2	3.3	2.3		13.4	11.3	15.3	6.5	4.6			2.5		0.88	1	0.009744	0.1152
	FALSE	High	[R].IALQYHK.[G]	1xTMTpro [K7]; 1xTMTpro [N-Term]	0.00423208	0.000533266	1	1	10	Q96EM0	Q96EM0 [281-287]		0	1480.91																	408.2	458	539.5	566.7	358.9	369	404.6	427.2	514.3	513.2	357.1	365.4	392.6	418.8	548.4	532	412.3	354.7	187	271.2	236.2	283.6	165.3	161.1	151.9	133.7	186.2	159.1	94	100.3	72.8	63.4	76.8	78	60.7	47.4	60.8	37	71.5	37.8	77.3	32.7	39.8	36.8	57.8	41.2	38.8	28																			59.44	62.59	34.79	25.56			59.04	61.7	18.45	27.93			58.65	42.03	32.25	33.58			69.98	36.61	30.57	36.31			58.72	36.41	23.24	22.69			65.78	50.25	39.38	18.77			49.49	56.94	59.42	41.91			65.5	64.28	28.21	2.02		High	Not Found	High	Not Found	High	Not Found	High	Not Found	High	Not Found	High	Not Found	High	Not Found	High	Not Found	High	Not Found	High	Not Found	High	Not Found	High	Not Found	High	Not Found	High	Not Found	High	Not Found	High	Not Found	High	High	High	High	High	High	High	High	High	High	High	High	High	High	High	High	High	High	High	High	High	High	High	High	High	High	High	High	High	High	High	High	High	High	High	High	High	High	High	High	High	High	High	High	High	High	High	High	High	High	High	High	High	High	High	High	High	High	High	High	High	High	High	High	High	High	High	High	High	High	High	High	High	High	High	High	High	High	High	High	High	High	High	High	High	High	High	High	High	High	High	High	High	High	High	High	High	0.0001624	0.001125	3
		Checked	Confidence	Identifying Node	PSM Ambiguity	Annotated Sequence	Modifications	# Proteins	Master Protein Accessions	Protein Accessions	# Missed Cleavages	Charge	DeltaScore	DeltaCn	Rank	Search Engine Rank	m/z [Da]	MH+ [Da]	Theo. MH+ [Da]	DeltaM [ppm]	Deltam/z [Da]	Activation Type	MS Order	Isolation Interference [%]	Average Reporter S/N	Comp. Voltage [V]	Ion Inject Time [ms]	RT [min]	First Scan	Spectrum File	File ID	Abundance: 126	Abundance: 127N	Abundance: 127C	Abundance: 128N	Abundance: 128C	Abundance: 129N	Abundance: 129C	Abundance: 130N	Abundance: 130C	Abundance: 131N	Abundance: 131C	Abundance: 132N	Abundance: 132C	Abundance: 133N	Abundance: 133C	Abundance: 134N	Quan Info	XCorr	# Protein Groups	Percolator q-Value	Percolator PEP
		FALSE	High	Sequest HT (A2)	Unambiguous	[R].iALQYHk.[G]	N-Term(TMTpro); K7(TMTpro)	1	Q96EM0	Q96EM0	0	3	0.52	0	1	1	494.308	1480.91	1480.91	-2.84	-0.0014	HCD (High Energy Collision Dissociation)	MS2	24.6602	89.5	-50	87	66.9751	35132	2020_10_137_Wijeratne_CETSA-UPR-480TechRep_GH_F1-7.raw	F69.9	156	147.6	191.8	90	52.3	32.6	43.8	20.7	169	179.3	157.2	85.8	45.3	23.7	24.4	12.6		3	1	0.0001624	0.001125
		FALSE	High	Sequest HT (A2)	Unambiguous	[R].iALQYHk.[G]	N-Term(TMTpro); K7(TMTpro)	1	Q96EM0	Q96EM0	0	3	0.4676	0	1	1	494.311	1480.92	1480.91	3.54	0.00175	HCD (High Energy Collision Dissociation)	MS2	23.2843	145.9	-50	87	64.4577	34199	2020_10_137_Wijeratne_CETSA-UPR-480TechRep_EF_F1-7.raw	F66.7	250.4	253.5	295.5	162.1	115.5	58.6	36.1	20.8	288.6	252.8	249.7	171.7	93.6	50.2	17.8	17.8		3.55	1	0.0001854	0.001256
		FALSE	High	Sequest HT (A2)	Unambiguous	[R].iALQYHk.[G]	N-Term(TMTpro); K7(TMTpro)	1	Q96EM0	Q96EM0	0	3	0.4286	0	1	1	494.309	1480.91	1480.91	0.39	0.00019	HCD (High Energy Collision Dissociation)	MS2	32.1745	182.8		86	46.6574	15295	010_2019_08_019_R_Wijeratne_021420_EF_F7.raw	F70.7	344.7	329.7	352.7	137.3	119.7	46.4	49.6	35	352.3	321.5	391.6	217.6	122.3	53.8	24.7	25.2		3.29	1	0.0002799	0.002027
		FALSE	High	Sequest HT (A2)	Unambiguous	[R].iALQYHk.[G]	N-Term(TMTpro); K7(TMTpro)	1	Q96EM0	Q96EM0	0	3	0.4675	0	1	1	494.309	1480.91	1480.91	-0.08	-4e-05	HCD (High Energy Collision Dissociation)	MS2	48.3846	152.9		39.198	50.6987	17111	010_2019_08_019_R_Wijeratne_021420_GH_F7.raw	F71.7	279.2	313.2	326.9	132.7	79.6	45.6	49.4	31.7	307.4	299.1	278.4	123.9	85.3	41.5	24.1	28.4		3.08	1	0.000812	0.005937
		FALSE	High	Sequest HT (A2)	Unambiguous	[R].iALQYHk.[G]	N-Term(TMTpro); K7(TMTpro)	1	Q96EM0	Q96EM0	0	3	0.4985	0	1	1	494.31	1480.92	1480.91	2.45	0.00121	HCD (High Energy Collision Dissociation)	MS2	26.8887	85.4	-50	87	66.0791	35054	2020_10_137_Wijeratne_CETSA-UPR-480TechRep_CD_F1-7.raw	F68.7	157.9	153.8	149.7	73.3	61.6	24.1	18.5	12.3	176.8	159.8	162.5	120.9	56.5	23	9.8	5.8		3.33	1	0.0008836	0.00632
		FALSE	High	Sequest HT (A2)	Unambiguous	[R].iALQYHk.[G]	N-Term(TMTpro); K7(TMTpro)	1	Q96EM0	Q96EM0	0	3	0.4621	0	1	1	494.311	1480.92	1480.91	3.04	0.0015	HCD (High Energy Collision Dissociation)	MS2	0	137.3	-50	87	63.8962	34924	2020_10_137_Wijeratne_CETSA-UPR-480TechRep_CD_F1-8.raw	F68.8	250.3	250.8	242.9	113.7	90.3	48.7	42.3	27.5	281.2	267.4	256.3	150.3	77.2	40.4	27.2	31		2.9	1	0.0009722	0.006752
		FALSE	High	Sequest HT (A2)	Unambiguous	[R].iALQYHk.[G]	N-Term(TMTpro); K7(TMTpro)	1	Q96EM0	Q96EM0	0	3	0.498	0	1	1	494.309	1480.91	1480.91	-0.24	-0.00012	HCD (High Energy Collision Dissociation)	MS2	69.1238	104.8		38.354	46.6042	15627	010_2019_08_019_R_Wijeratne_021420_CD_F7.raw	F65.7	187.4	185.1	206.2	97.5	81.4	43.9	33.3	29.8	217.7	210.2	163.2	84.4	67.2	33.5	17.4	18.1		2.53	1	0.001366	0.009474
		FALSE	High	Sequest HT (A2)	Unambiguous	[R].iALQYHk.[G]	N-Term(TMTpro); K7(TMTpro)	1	Q96EM0	Q96EM0	0	3	0.4414	0	1	1	494.309	1480.91	1480.91	0.15	8e-05	HCD (High Energy Collision Dissociation)	MS2	83.0719	135.2		37.974	51.1344	16894	010_2019_08_019_R_Wijeratne_021420_AB_F7.raw	F64.7	246.7	248.2	231.8	123.3	59	49.7	39	33.5	322.5	261.3	227.7	134.5	76.9	49.5	35.9	24		2.56	1	0.003111	0.02803
		FALSE	High	Sequest HT (A2)	Unambiguous	[R].iALQYHk.[G]	N-Term(TMTpro); K7(TMTpro)	1	Q96EM0	Q96EM0	0	3	0.5219	0	1	1	494.312	1480.92	1480.91	5.93	0.00293	HCD (High Energy Collision Dissociation)	MS2	47.0978	144.8	-50	87	67.9607	35542	2020_10_137_Wijeratne_CETSA-UPR-480TechRep_GH_F1-8.raw	F69.10	305.4	259.6	328.2	115.9	58.6	48.2	77.2	26.8	274	267	294.6	123.7	72.6	30.5	20	15		2.51	1	0.003676	0.03511
		FALSE	High	Sequest HT (A2)	Unambiguous	[R].iALQYHk.[G]	N-Term(TMTpro); K7(TMTpro)	1	Q96EM0	Q96EM0	0	3	0.435	0	1	1	494.307	1480.91	1480.91	-4.05	-0.002	HCD (High Energy Collision Dissociation)	MS2	0	278.4	-50	87	63.9111	34679	2020_10_137_Wijeratne_CETSA-UPR-480TechRep_EF_F1-8.raw	F66.8	594.1	548.8	557.1	244.2	174.2	68.5	66.9	74.6	623.1	566.3	473.1	197.9	113.5	62.9	40.2	49.4		2.46	1	0.006358	0.07047
	FALSE	High	[R].SPTGSGVTAR.[I]	1xTMTpro [N-Term]	0.00829846	0.00106831	1	1	5	Q96EM0	Q96EM0 [271-280]		0	1236.69	290.2	292.9	231.7	199.6	238.1	260	133.7	183	75.6	119.1	84	91.2	60.2	52.7	50	59	159.2	198	195.4	208.2	252.3	279.9	161	162.7	181.5	181.2	253.2	253.5	174.4	162	185.3	203.3	295.9	257.3	118.4	118	89.1	153.6	138.5	134.5	96	67	98.4	76.1	80.7	106.7	61.1	43.2	33.2	40.7	61.9	52.6	54.8	48.9	42.8	33.9	83.2	51.7	54.7	42.8	32.2	40.2	61.3	54.3																																																																		High	Not Found	High	Not Found	High	Not Found	High	Not Found	High	Not Found	High	Not Found	High	Not Found	High	Not Found	High	Not Found	High	Not Found	High	Not Found	High	Not Found	High	Not Found	High	Not Found	High	Not Found	High	Not Found	High	Not Found	High	Not Found	Not Found	High	Not Found	High	Not Found	High	Not Found	High	High	Not Found	High	Not Found	Not Found	High	Not Found	High	Not Found	High	Not Found	High	High	Not Found	High	Not Found	Not Found	High	Not Found	High	Not Found	High	Not Found	High	High	Not Found	High	Not Found	Not Found	High	Not Found	High	Not Found	High	Not Found	High	High	Not Found	High	Not Found	Not Found	High	Not Found	High	Not Found	High	Not Found	High	High	Not Found	High	Not Found	Not Found	High	Not Found	High	Not Found	High	Not Found	High	High	Not Found	High	Not Found	Not Found	High	Not Found	High	Not Found	High	Not Found	High	High	Not Found	High	Not Found	Not Found	High	Not Found	High	Not Found	High	Not Found	High	High	0.0003308	0.002521	1.99
		Checked	Confidence	Identifying Node	PSM Ambiguity	Annotated Sequence	Modifications	# Proteins	Master Protein Accessions	Protein Accessions	# Missed Cleavages	Charge	DeltaScore	DeltaCn	Rank	Search Engine Rank	m/z [Da]	MH+ [Da]	Theo. MH+ [Da]	DeltaM [ppm]	Deltam/z [Da]	Activation Type	MS Order	Isolation Interference [%]	Average Reporter S/N	Comp. Voltage [V]	Ion Inject Time [ms]	RT [min]	First Scan	Spectrum File	File ID	Abundance: 126	Abundance: 127N	Abundance: 127C	Abundance: 128N	Abundance: 128C	Abundance: 129N	Abundance: 129C	Abundance: 130N	Abundance: 130C	Abundance: 131N	Abundance: 131C	Abundance: 132N	Abundance: 132C	Abundance: 133N	Abundance: 133C	Abundance: 134N	Quan Info	XCorr	# Protein Groups	Percolator q-Value	Percolator PEP
		FALSE	High	Sequest HT (A2)	Unambiguous	[R].sPTGSGVTAR.[I]	N-Term(TMTpro)	1	Q96EM0	Q96EM0	0	2	0.6181	0	1	1	618.847	1236.69	1236.69	-0.24	-0.00015	HCD (High Energy Collision Dissociation)	MS2	0	112.2		86	9.9001	3121	010_2019_08_019_R_Wijeratne_021420_EF_F5.raw	F70.5	195.4	181.5	185.3	89.1	98.4	33.2	42.8	32.2	208.2	181.2	203.3	153.6	76.1	40.7	33.9	40.2		1.99	1	0.0003308	0.002521
		FALSE	High	Sequest HT (A2)	Unambiguous	[R].sPTGSGVTAR.[I]	N-Term(TMTpro)	1	Q96EM0	Q96EM0	0	2	0.5393	0	1	1	618.847	1236.69	1236.69	0.55	0.00034	HCD (High Energy Collision Dissociation)	MS2	0	107.6		86	9.6288	3097	010_2019_08_019_R_Wijeratne_021420_CD_F5.raw	F65.5	159.2	161	174.4	118.4	96	61.1	54.8	54.7	198	162.7	162	118	67	43.2	48.9	42.8		1.78	1	0.00247	0.01963
		FALSE	High	Sequest HT (A2)	Unambiguous	[R].sPTGSGVTAR.[I]	N-Term(TMTpro)	1	Q96EM0	Q96EM0	0	2	0.5611	0	1	1	618.847	1236.69	1236.69	0.35	0.00021	HCD (High Energy Collision Dissociation)	MS2	0	151.3		86	9.7729	3019	010_2019_08_019_R_Wijeratne_021420_AB_F5.raw	F64.5	290.2	231.7	238.1	133.7	75.6	84	60.2	50	292.9	199.6	260	183	119.1	91.2	52.7	59		1.8	1	0.003115	0.02807
		FALSE	High	Sequest HT (A2)	Unambiguous	[R].sPTGSGVTAR.[I]	N-Term(TMTpro)	1	Q96EM0	Q96EM0	0	2	0.4786	0	1	1	618.847	1236.69	1236.69	0.22	0.00013	HCD (High Energy Collision Dissociation)	MS2	29.4467	62.7		86	9.9908	3059	010_2019_08_019_R_Wijeratne_021420_GH_F5.raw	F71.5	109.5	104.3	122.9	50.3	29.6	21.2	37.5	19.6	122.2	111.7	107.5	54.5	47.2	20.5	23	22.4		1.4	1	0.004851	0.05026
		FALSE	High	Sequest HT (A2)	Unambiguous	[R].sPTGSGVTAR.[I]	N-Term(TMTpro)	1	Q96EM0	Q96EM0	0	2	0.5471	0	1	1	618.847	1236.69	1236.69	0.16	0.0001	HCD (High Energy Collision Dissociation)	MS2	0	88.3		86	10.176	3183	010_2019_08_019_R_Wijeratne_021420_GH_F4.raw	F71.4	142.8	148.9	173	88.2	51.1	40.7	45.7	41.7	157.7	141.8	149.8	80	59.5	32.1	28.7	31.9		1.7	1	0.006857	0.07706
FALSE	High	Master Protein	Q9Y221	60S ribosome subunit biogenesis protein NIP7 homolog OS=Homo sapiens OX=9606 GN=NIP7 PE=1 SV=1	0	32.921	38	5	31	5	180	20.4	8.51	82.14	5	874.7	889.9	729.9	818.6	716	782.7	405.8	465.7	233	353.1	244.5	229.9	151.4	154.1	138.7	120.6	456.9	527	567.8	630	315.2	298.1	510.4	506	639.6	617.6	307.7	316.4	534.9	533	645.2	590.5	329.1	294.1	277.8	320.4	285.9	328.3	145.7	131	222.6	177.1	215.7	167.8	93.4	96.5	107.6	106.7	99.3	91.6	63.6	46.7	86.1	65	85.2	54.6	69.8	49.7	74.8	68.7	67.7	62.7	49.8	42	17.1	18.13	16.05	15.78	20.17	20.83	25.19	26.45	21.09	26.88	18.04	19.46	33.96	26.72	20.88	14.35	16.63	18.75	107.16	106.64	90.21	92.99	30.8	21.4	103.31	107.26	92.11	91.09	15.56	36.01	105.37	114.37	90.61	92.51	12.02	42.81	111.09	123.57	93	97.32	7.55	21.51	112.93	122.44	91.72	92.53	10.88	13.32	120.18	125.05	96.26	91.51	0.41	20.14	117.85	124.19	92.6	84.72	11.78	19.56	111.48	122.89	87.71	87.08	High	High	High	High	High	High	High	High	High	High	High	High	High	High	High	High	High	High	High	High	High	High	High	High	High	High	High	High	High	High	High	High	High	High	High	High	High	High	High	High	High	High	High	High	High	High	High	High	High	High	High	High	High	High	High	High	High	High	High	High	High	High	High	High	High	High	High	High	High	High	High	High	High	High	High	High	High	High	High	High	High	High	High	High	High	High	High	High	High	High	High	High	High	High	High	High	High	High	High	High	High	High	High	High	High	High	High	High	High	High	High	High	High	High	High	High	High	High	High	High	High	High	High	High	High	High	High	High	1
	Checked	Confidence	Annotated Sequence	Modifications	Qvality PEP	Qvality q-value	# Protein Groups	# Proteins	# PSMs	Master Protein Accessions	Positions in Master Proteins	Modifications in Master Proteins	# Missed Cleavages	Theo. MH+ [Da]	Abundances (Grouped): DMSO, 25, 1hr, Rep 1	Abundances (Grouped): DMSO, 25, 1hr, Rep 2	Abundances (Grouped): DMSO, 35, 1hr, Rep 1	Abundances (Grouped): DMSO, 35, 1hr, Rep 2	Abundances (Grouped): DMSO, 39, 1hr, Rep 1	Abundances (Grouped): DMSO, 39, 1hr, Rep 2	Abundances (Grouped): DMSO, 50, 1hr, Rep 1	Abundances (Grouped): DMSO, 50, 1hr, Rep 2	Abundances (Grouped): DMSO, 55, 1hr, Rep 1	Abundances (Grouped): DMSO, 55, 1hr, Rep 2	Abundances (Grouped): DMSO, 61, 1hr, Rep 1	Abundances (Grouped): DMSO, 61, 1hr, Rep 2	Abundances (Grouped): DMSO, 75, 1hr, Rep 1	Abundances (Grouped): DMSO, 75, 1hr, Rep 2	Abundances (Grouped): DMSO, 90, 1hr, Rep 1	Abundances (Grouped): DMSO, 90, 1hr, Rep 2	Abundances (Grouped): Tg, 25, 1hr, Rep 1	Abundances (Grouped): Tg, 25, 1hr, Rep 2	Abundances (Grouped): Tg, 25, 3hr, Rep 1	Abundances (Grouped): Tg, 25, 3hr, Rep 2	Abundances (Grouped): Tg, 25, 6hr, Rep 1	Abundances (Grouped): Tg, 25, 6hr, Rep 2	Abundances (Grouped): Tg, 35, 1hr, Rep 1	Abundances (Grouped): Tg, 35, 1hr, Rep 2	Abundances (Grouped): Tg, 35, 3hr, Rep 1	Abundances (Grouped): Tg, 35, 3hr, Rep 2	Abundances (Grouped): Tg, 35, 6hr, Rep 1	Abundances (Grouped): Tg, 35, 6hr, Rep 2	Abundances (Grouped): Tg, 39, 1hr, Rep 1	Abundances (Grouped): Tg, 39, 1hr, Rep 2	Abundances (Grouped): Tg, 39, 3hr, Rep 1	Abundances (Grouped): Tg, 39, 3hr, Rep 2	Abundances (Grouped): Tg, 39, 6hr, Rep 1	Abundances (Grouped): Tg, 39, 6hr, Rep 2	Abundances (Grouped): Tg, 50, 1hr, Rep 1	Abundances (Grouped): Tg, 50, 1hr, Rep 2	Abundances (Grouped): Tg, 50, 3hr, Rep 1	Abundances (Grouped): Tg, 50, 3hr, Rep 2	Abundances (Grouped): Tg, 50, 6hr, Rep 1	Abundances (Grouped): Tg, 50, 6hr, Rep 2	Abundances (Grouped): Tg, 55, 1hr, Rep 1	Abundances (Grouped): Tg, 55, 1hr, Rep 2	Abundances (Grouped): Tg, 55, 3hr, Rep 1	Abundances (Grouped): Tg, 55, 3hr, Rep 2	Abundances (Grouped): Tg, 55, 6hr, Rep 1	Abundances (Grouped): Tg, 55, 6hr, Rep 2	Abundances (Grouped): Tg, 61, 1hr, Rep 1	Abundances (Grouped): Tg, 61, 1hr, Rep 2	Abundances (Grouped): Tg, 61, 3hr, Rep 1	Abundances (Grouped): Tg, 61, 3hr, Rep 2	Abundances (Grouped): Tg, 61, 6hr, Rep 1	Abundances (Grouped): Tg, 61, 6hr, Rep 2	Abundances (Grouped): Tg, 75, 1hr, Rep 1	Abundances (Grouped): Tg, 75, 1hr, Rep 2	Abundances (Grouped): Tg, 75, 3hr, Rep 1	Abundances (Grouped): Tg, 75, 3hr, Rep 2	Abundances (Grouped): Tg, 75, 6hr, Rep 1	Abundances (Grouped): Tg, 75, 6hr, Rep 2	Abundances (Grouped): Tg, 90, 1hr, Rep 1	Abundances (Grouped): Tg, 90, 1hr, Rep 2	Abundances (Grouped): Tg, 90, 3hr, Rep 1	Abundances (Grouped): Tg, 90, 3hr, Rep 2	Abundances (Grouped): Tg, 90, 6hr, Rep 1	Abundances (Grouped): Tg, 90, 6hr, Rep 2	Abundances (Grouped) CV [%]: DMSO, 25, 1hr, Rep 1	Abundances (Grouped) CV [%]: DMSO, 25, 1hr, Rep 2	Abundances (Grouped) CV [%]: DMSO, 35, 1hr, Rep 1	Abundances (Grouped) CV [%]: DMSO, 35, 1hr, Rep 2	Abundances (Grouped) CV [%]: DMSO, 39, 1hr, Rep 1	Abundances (Grouped) CV [%]: DMSO, 39, 1hr, Rep 2	Abundances (Grouped) CV [%]: DMSO, 50, 1hr, Rep 1	Abundances (Grouped) CV [%]: DMSO, 50, 1hr, Rep 2	Abundances (Grouped) CV [%]: DMSO, 55, 1hr, Rep 1	Abundances (Grouped) CV [%]: DMSO, 55, 1hr, Rep 2	Abundances (Grouped) CV [%]: DMSO, 61, 1hr, Rep 1	Abundances (Grouped) CV [%]: DMSO, 61, 1hr, Rep 2	Abundances (Grouped) CV [%]: DMSO, 75, 1hr, Rep 1	Abundances (Grouped) CV [%]: DMSO, 75, 1hr, Rep 2	Abundances (Grouped) CV [%]: DMSO, 90, 1hr, Rep 1	Abundances (Grouped) CV [%]: DMSO, 90, 1hr, Rep 2	Abundances (Grouped) CV [%]: Tg, 25, 1hr, Rep 1	Abundances (Grouped) CV [%]: Tg, 25, 1hr, Rep 2	Abundances (Grouped) CV [%]: Tg, 25, 3hr, Rep 1	Abundances (Grouped) CV [%]: Tg, 25, 3hr, Rep 2	Abundances (Grouped) CV [%]: Tg, 25, 6hr, Rep 1	Abundances (Grouped) CV [%]: Tg, 25, 6hr, Rep 2	Abundances (Grouped) CV [%]: Tg, 35, 1hr, Rep 1	Abundances (Grouped) CV [%]: Tg, 35, 1hr, Rep 2	Abundances (Grouped) CV [%]: Tg, 35, 3hr, Rep 1	Abundances (Grouped) CV [%]: Tg, 35, 3hr, Rep 2	Abundances (Grouped) CV [%]: Tg, 35, 6hr, Rep 1	Abundances (Grouped) CV [%]: Tg, 35, 6hr, Rep 2	Abundances (Grouped) CV [%]: Tg, 39, 1hr, Rep 1	Abundances (Grouped) CV [%]: Tg, 39, 1hr, Rep 2	Abundances (Grouped) CV [%]: Tg, 39, 3hr, Rep 1	Abundances (Grouped) CV [%]: Tg, 39, 3hr, Rep 2	Abundances (Grouped) CV [%]: Tg, 39, 6hr, Rep 1	Abundances (Grouped) CV [%]: Tg, 39, 6hr, Rep 2	Abundances (Grouped) CV [%]: Tg, 50, 1hr, Rep 1	Abundances (Grouped) CV [%]: Tg, 50, 1hr, Rep 2	Abundances (Grouped) CV [%]: Tg, 50, 3hr, Rep 1	Abundances (Grouped) CV [%]: Tg, 50, 3hr, Rep 2	Abundances (Grouped) CV [%]: Tg, 50, 6hr, Rep 1	Abundances (Grouped) CV [%]: Tg, 50, 6hr, Rep 2	Abundances (Grouped) CV [%]: Tg, 55, 1hr, Rep 1	Abundances (Grouped) CV [%]: Tg, 55, 1hr, Rep 2	Abundances (Grouped) CV [%]: Tg, 55, 3hr, Rep 1	Abundances (Grouped) CV [%]: Tg, 55, 3hr, Rep 2	Abundances (Grouped) CV [%]: Tg, 55, 6hr, Rep 1	Abundances (Grouped) CV [%]: Tg, 55, 6hr, Rep 2	Abundances (Grouped) CV [%]: Tg, 61, 1hr, Rep 1	Abundances (Grouped) CV [%]: Tg, 61, 1hr, Rep 2	Abundances (Grouped) CV [%]: Tg, 61, 3hr, Rep 1	Abundances (Grouped) CV [%]: Tg, 61, 3hr, Rep 2	Abundances (Grouped) CV [%]: Tg, 61, 6hr, Rep 1	Abundances (Grouped) CV [%]: Tg, 61, 6hr, Rep 2	Abundances (Grouped) CV [%]: Tg, 75, 1hr, Rep 1	Abundances (Grouped) CV [%]: Tg, 75, 1hr, Rep 2	Abundances (Grouped) CV [%]: Tg, 75, 3hr, Rep 1	Abundances (Grouped) CV [%]: Tg, 75, 3hr, Rep 2	Abundances (Grouped) CV [%]: Tg, 75, 6hr, Rep 1	Abundances (Grouped) CV [%]: Tg, 75, 6hr, Rep 2	Abundances (Grouped) CV [%]: Tg, 90, 1hr, Rep 1	Abundances (Grouped) CV [%]: Tg, 90, 1hr, Rep 2	Abundances (Grouped) CV [%]: Tg, 90, 3hr, Rep 1	Abundances (Grouped) CV [%]: Tg, 90, 3hr, Rep 2	Abundances (Grouped) CV [%]: Tg, 90, 6hr, Rep 1	Abundances (Grouped) CV [%]: Tg, 90, 6hr, Rep 2	Quan Info	Found in Sample: [S530] F64: 126, Sample, 25, DMSO, 1, Lumos, 2	Found in Sample: [S578] F67: 126, Sample, 25, DMSO, 1, Exploris, 2	Found in Sample: [S538] F64: 130C, Sample, 25, DMSO, 1, Lumos, 3	Found in Sample: [S586] F67: 130C, Sample, 25, DMSO, 1, Exploris, 3	Found in Sample: [S531] F64: 127N, Sample, 35, DMSO, 1, Lumos, 2	Found in Sample: [S579] F67: 127N, Sample, 35, DMSO, 1, Exploris, 2	Found in Sample: [S539] F64: 131N, Sample, 35, DMSO, 1, Lumos, 3	Found in Sample: [S587] F67: 131N, Sample, 35, DMSO, 1, Exploris, 3	Found in Sample: [S532] F64: 127C, Sample, 39, DMSO, 1, Lumos, 2	Found in Sample: [S580] F67: 127C, Sample, 39, DMSO, 1, Exploris, 2	Found in Sample: [S540] F64: 131C, Sample, 39, DMSO, 1, Lumos, 3	Found in Sample: [S588] F67: 131C, Sample, 39, DMSO, 1, Exploris, 3	Found in Sample: [S533] F64: 128N, Sample, 50, DMSO, 1, Lumos, 2	Found in Sample: [S581] F67: 128N, Sample, 50, DMSO, 1, Exploris, 2	Found in Sample: [S541] F64: 132N, Sample, 50, DMSO, 1, Lumos, 3	Found in Sample: [S589] F67: 132N, Sample, 50, DMSO, 1, Exploris, 3	Found in Sample: [S534] F64: 128C, Sample, 55, DMSO, 1, Lumos, 2	Found in Sample: [S582] F67: 128C, Sample, 55, DMSO, 1, Exploris, 2	Found in Sample: [S542] F64: 132C, Sample, 55, DMSO, 1, Lumos, 3	Found in Sample: [S590] F67: 132C, Sample, 55, DMSO, 1, Exploris, 3	Found in Sample: [S535] F64: 129N, Sample, 61, DMSO, 1, Lumos, 2	Found in Sample: [S583] F67: 129N, Sample, 61, DMSO, 1, Exploris, 2	Found in Sample: [S543] F64: 133N, Sample, 61, DMSO, 1, Lumos, 3	Found in Sample: [S591] F67: 133N, Sample, 61, DMSO, 1, Exploris, 3	Found in Sample: [S536] F64: 129C, Sample, 75, DMSO, 1, Lumos, 2	Found in Sample: [S584] F67: 129C, Sample, 75, DMSO, 1, Exploris, 2	Found in Sample: [S544] F64: 133C, Sample, 75, DMSO, 1, Lumos, 3	Found in Sample: [S592] F67: 133C, Sample, 75, DMSO, 1, Exploris, 3	Found in Sample: [S537] F64: 130N, Sample, 90, DMSO, 1, Lumos, 2	Found in Sample: [S585] F67: 130N, Sample, 90, DMSO, 1, Exploris, 2	Found in Sample: [S545] F64: 134N, Sample, 90, DMSO, 1, Lumos, 3	Found in Sample: [S593] F67: 134N, Sample, 90, DMSO, 1, Exploris, 3	Found in Sample: [S546] F65: 126, Sample, 25, Tg, 1, Lumos, 2	Found in Sample: [S594] F68: 126, Sample, 25, Tg, 1, Exploris, 2	Found in Sample: [S554] F65: 130C, Sample, 25, Tg, 1, Lumos, 3	Found in Sample: [S602] F68: 130C, Sample, 25, Tg, 1, Exploris, 3	Found in Sample: [S562] F66: 126, Sample, 25, Tg, 3, Exploris, 2	Found in Sample: [S626] F70: 126, Sample, 25, Tg, 3, Lumos, 2	Found in Sample: [S570] F66: 130C, Sample, 25, Tg, 3, Exploris, 3	Found in Sample: [S634] F70: 130C, Sample, 25, Tg, 3, Lumos, 3	Found in Sample: [S610] F69: 126, Sample, 25, Tg, 6, Exploris, 2	Found in Sample: [S642] F71: 126, Sample, 25, Tg, 6, Lumos, 2	Found in Sample: [S618] F69: 130C, Sample, 25, Tg, 6, Exploris, 3	Found in Sample: [S650] F71: 130C, Sample, 25, Tg, 6, Lumos, 3	Found in Sample: [S547] F65: 127N, Sample, 35, Tg, 1, Lumos, 2	Found in Sample: [S595] F68: 127N, Sample, 35, Tg, 1, Exploris, 2	Found in Sample: [S555] F65: 131N, Sample, 35, Tg, 1, Lumos, 3	Found in Sample: [S603] F68: 131N, Sample, 35, Tg, 1, Exploris, 3	Found in Sample: [S563] F66: 127N, Sample, 35, Tg, 3, Exploris, 2	Found in Sample: [S627] F70: 127N, Sample, 35, Tg, 3, Lumos, 2	Found in Sample: [S571] F66: 131N, Sample, 35, Tg, 3, Exploris, 3	Found in Sample: [S635] F70: 131N, Sample, 35, Tg, 3, Lumos, 3	Found in Sample: [S611] F69: 127N, Sample, 35, Tg, 6, Exploris, 2	Found in Sample: [S643] F71: 127N, Sample, 35, Tg, 6, Lumos, 2	Found in Sample: [S619] F69: 131N, Sample, 35, Tg, 6, Exploris, 3	Found in Sample: [S651] F71: 131N, Sample, 35, Tg, 6, Lumos, 3	Found in Sample: [S548] F65: 127C, Sample, 39, Tg, 1, Lumos, 2	Found in Sample: [S596] F68: 127C, Sample, 39, Tg, 1, Exploris, 2	Found in Sample: [S556] F65: 131C, Sample, 39, Tg, 1, Lumos, 3	Found in Sample: [S604] F68: 131C, Sample, 39, Tg, 1, Exploris, 3	Found in Sample: [S564] F66: 127C, Sample, 39, Tg, 3, Exploris, 2	Found in Sample: [S628] F70: 127C, Sample, 39, Tg, 3, Lumos, 2	Found in Sample: [S572] F66: 131C, Sample, 39, Tg, 3, Exploris, 3	Found in Sample: [S636] F70: 131C, Sample, 39, Tg, 3, Lumos, 3	Found in Sample: [S612] F69: 127C, Sample, 39, Tg, 6, Exploris, 2	Found in Sample: [S644] F71: 127C, Sample, 39, Tg, 6, Lumos, 2	Found in Sample: [S620] F69: 131C, Sample, 39, Tg, 6, Exploris, 3	Found in Sample: [S652] F71: 131C, Sample, 39, Tg, 6, Lumos, 3	Found in Sample: [S549] F65: 128N, Sample, 50, Tg, 1, Lumos, 2	Found in Sample: [S597] F68: 128N, Sample, 50, Tg, 1, Exploris, 2	Found in Sample: [S557] F65: 132N, Sample, 50, Tg, 1, Lumos, 3	Found in Sample: [S605] F68: 132N, Sample, 50, Tg, 1, Exploris, 3	Found in Sample: [S565] F66: 128N, Sample, 50, Tg, 3, Exploris, 2	Found in Sample: [S629] F70: 128N, Sample, 50, Tg, 3, Lumos, 2	Found in Sample: [S573] F66: 132N, Sample, 50, Tg, 3, Exploris, 3	Found in Sample: [S637] F70: 132N, Sample, 50, Tg, 3, Lumos, 3	Found in Sample: [S613] F69: 128N, Sample, 50, Tg, 6, Exploris, 2	Found in Sample: [S645] F71: 128N, Sample, 50, Tg, 6, Lumos, 2	Found in Sample: [S621] F69: 132N, Sample, 50, Tg, 6, Exploris, 3	Found in Sample: [S653] F71: 132N, Sample, 50, Tg, 6, Lumos, 3	Found in Sample: [S550] F65: 128C, Sample, 55, Tg, 1, Lumos, 2	Found in Sample: [S598] F68: 128C, Sample, 55, Tg, 1, Exploris, 2	Found in Sample: [S558] F65: 132C, Sample, 55, Tg, 1, Lumos, 3	Found in Sample: [S606] F68: 132C, Sample, 55, Tg, 1, Exploris, 3	Found in Sample: [S566] F66: 128C, Sample, 55, Tg, 3, Exploris, 2	Found in Sample: [S630] F70: 128C, Sample, 55, Tg, 3, Lumos, 2	Found in Sample: [S574] F66: 132C, Sample, 55, Tg, 3, Exploris, 3	Found in Sample: [S638] F70: 132C, Sample, 55, Tg, 3, Lumos, 3	Found in Sample: [S614] F69: 128C, Sample, 55, Tg, 6, Exploris, 2	Found in Sample: [S646] F71: 128C, Sample, 55, Tg, 6, Lumos, 2	Found in Sample: [S622] F69: 132C, Sample, 55, Tg, 6, Exploris, 3	Found in Sample: [S654] F71: 132C, Sample, 55, Tg, 6, Lumos, 3	Found in Sample: [S551] F65: 129N, Sample, 61, Tg, 1, Lumos, 2	Found in Sample: [S599] F68: 129N, Sample, 61, Tg, 1, Exploris, 2	Found in Sample: [S559] F65: 133N, Sample, 61, Tg, 1, Lumos, 3	Found in Sample: [S607] F68: 133N, Sample, 61, Tg, 1, Exploris, 3	Found in Sample: [S567] F66: 129N, Sample, 61, Tg, 3, Exploris, 2	Found in Sample: [S631] F70: 129N, Sample, 61, Tg, 3, Lumos, 2	Found in Sample: [S575] F66: 133N, Sample, 61, Tg, 3, Exploris, 3	Found in Sample: [S639] F70: 133N, Sample, 61, Tg, 3, Lumos, 3	Found in Sample: [S615] F69: 129N, Sample, 61, Tg, 6, Exploris, 2	Found in Sample: [S647] F71: 129N, Sample, 61, Tg, 6, Lumos, 2	Found in Sample: [S623] F69: 133N, Sample, 61, Tg, 6, Exploris, 3	Found in Sample: [S655] F71: 133N, Sample, 61, Tg, 6, Lumos, 3	Found in Sample: [S552] F65: 129C, Sample, 75, Tg, 1, Lumos, 2	Found in Sample: [S600] F68: 129C, Sample, 75, Tg, 1, Exploris, 2	Found in Sample: [S560] F65: 133C, Sample, 75, Tg, 1, Lumos, 3	Found in Sample: [S608] F68: 133C, Sample, 75, Tg, 1, Exploris, 3	Found in Sample: [S568] F66: 129C, Sample, 75, Tg, 3, Exploris, 2	Found in Sample: [S632] F70: 129C, Sample, 75, Tg, 3, Lumos, 2	Found in Sample: [S576] F66: 133C, Sample, 75, Tg, 3, Exploris, 3	Found in Sample: [S640] F70: 133C, Sample, 75, Tg, 3, Lumos, 3	Found in Sample: [S616] F69: 129C, Sample, 75, Tg, 6, Exploris, 2	Found in Sample: [S648] F71: 129C, Sample, 75, Tg, 6, Lumos, 2	Found in Sample: [S624] F69: 133C, Sample, 75, Tg, 6, Exploris, 3	Found in Sample: [S656] F71: 133C, Sample, 75, Tg, 6, Lumos, 3	Found in Sample: [S553] F65: 130N, Sample, 90, Tg, 1, Lumos, 2	Found in Sample: [S601] F68: 130N, Sample, 90, Tg, 1, Exploris, 2	Found in Sample: [S561] F65: 134N, Sample, 90, Tg, 1, Lumos, 3	Found in Sample: [S609] F68: 134N, Sample, 90, Tg, 1, Exploris, 3	Found in Sample: [S569] F66: 130N, Sample, 90, Tg, 3, Exploris, 2	Found in Sample: [S633] F70: 130N, Sample, 90, Tg, 3, Lumos, 2	Found in Sample: [S577] F66: 134N, Sample, 90, Tg, 3, Exploris, 3	Found in Sample: [S641] F70: 134N, Sample, 90, Tg, 3, Lumos, 3	Found in Sample: [S617] F69: 130N, Sample, 90, Tg, 6, Exploris, 2	Found in Sample: [S649] F71: 130N, Sample, 90, Tg, 6, Lumos, 2	Found in Sample: [S625] F69: 134N, Sample, 90, Tg, 6, Exploris, 3	Found in Sample: [S657] F71: 134N, Sample, 90, Tg, 6, Lumos, 3	Confidence (by Search Engine): Sequest HT	Percolator q-Value (by Search Engine): Sequest HT	Percolator PEP (by Search Engine): Sequest HT	XCorr (by Search Engine): Sequest HT
	FALSE	High	[K].VDPMAIVVFHQADIGEYVR.[H]	1xTMTpro [N-Term]	4.09689e-06	4.52754e-05	1	1	5	Q9Y221	Q9Y221 [156-174]		0	2463.3																	59.6	71.9	314.9	379.5			66.7	69.1	362.5	374.4			73.8	73.5	374	397.8			34.7	39.1	181.4	263.2			29.2	19.1	135.3	130.6			14.4	12.4	71.5	82			10.9	7.7	61.5	45.8			10.7	18.1	42.2	55																			95.88	94.86					86.03	97.28					100.63	82.48					95.34	90.15					97.5	105.39					109.79	98.91					107.75	99.9					97.32							Not Found	High	Not Found	High	Not Found	High	Not Found	High	Not Found	High	Not Found	High	Not Found	High	Not Found	High	Not Found	High	Not Found	High	Not Found	High	Not Found	High	Not Found	High	Not Found	High	Not Found	High	Not Found	High	High	High	High	High	Not Found	High	Not Found	High	Not Found	Not Found	Not Found	Not Found	High	High	High	High	Not Found	High	Not Found	High	Not Found	Not Found	Not Found	Not Found	High	High	High	High	Not Found	High	Not Found	High	Not Found	Not Found	Not Found	Not Found	High	High	High	High	Not Found	High	Not Found	High	Not Found	Not Found	Not Found	Not Found	High	High	High	High	Not Found	High	Not Found	High	Not Found	Not Found	Not Found	Not Found	High	High	High	High	Not Found	High	Not Found	High	Not Found	Not Found	Not Found	Not Found	High	High	High	High	Not Found	High	Not Found	High	Not Found	Not Found	Not Found	Not Found	High	High	High	Not Found	Not Found	High	Not Found	High	Not Found	Not Found	Not Found	Not Found	High	7.825e-06	9.134e-07	5.82
		Checked	Confidence	Identifying Node	PSM Ambiguity	Annotated Sequence	Modifications	# Proteins	Master Protein Accessions	Protein Accessions	# Missed Cleavages	Charge	DeltaScore	DeltaCn	Rank	Search Engine Rank	m/z [Da]	MH+ [Da]	Theo. MH+ [Da]	DeltaM [ppm]	Deltam/z [Da]	Activation Type	MS Order	Isolation Interference [%]	Average Reporter S/N	Comp. Voltage [V]	Ion Inject Time [ms]	RT [min]	First Scan	Spectrum File	File ID	Abundance: 126	Abundance: 127N	Abundance: 127C	Abundance: 128N	Abundance: 128C	Abundance: 129N	Abundance: 129C	Abundance: 130N	Abundance: 130C	Abundance: 131N	Abundance: 131C	Abundance: 132N	Abundance: 132C	Abundance: 133N	Abundance: 133C	Abundance: 134N	Quan Info	XCorr	# Protein Groups	Percolator q-Value	Percolator PEP
		FALSE	High	Sequest HT (A2)	Unambiguous	[K].vDPMAIVVFHQADIGEYVR.[H]	N-Term(TMTpro)	1	Q9Y221	Q9Y221	0	3	0.744	0	1	1	821.773	2463.31	2463.3	1.05	0.00086	HCD (High Energy Collision Dissociation)	MS2	0	117.3		86	157.653	64052	010_2019_08_019_R_Wijeratne_021420_EF_F6.raw	F70.6	186.9	213.6	231.6	97.1	75.2	32.3	27.8	16	227.7	220.8	244	152.2	73.3	39.4	18.6	20.4		5.82	1	7.825e-06	9.134e-07
		FALSE	High	Sequest HT (A2)	Unambiguous	[K].vDPMAIVVFHQADIGEYVR.[H]	N-Term(TMTpro)	1	Q9Y221	Q9Y221	0	3	0.789	0	1	1	821.777	2463.32	2463.3	6.06	0.00498	HCD (High Energy Collision Dissociation)	MS2	39.6173	87.2		86	158.573	64890	010_2019_08_019_R_Wijeratne_021420_EF_F5.raw	F70.5	128	148.9	142.4	84.3	60.1	39.2	33.7	26.2	151.8	153.6	153.8	111	57.3	42.6	27.2	34.6		6.92	1	7.825e-06	1.898e-06
		FALSE	High	Sequest HT (A2)	Unambiguous	[K].vDPMAIVVFHQADIGEYVR.[H]	N-Term(TMTpro)	1	Q9Y221	Q9Y221	0	4	0.7581	0	1	1	616.582	2463.3	2463.3	0.83	0.00051	HCD (High Energy Collision Dissociation)	MS2	27.1337	16.5	-50	87	161.693	88129	2020_10_137_Wijeratne_CETSA-UPR-480TechRep_CD_F1-5.raw	F68.5	26.1	32.9	30.3	15.3	12.5	5.1	4	4.6	31.9	29.7	37.7	18.4	7.3	5.2	3.2			4.34	1	1.806e-05	3.137e-05
		FALSE	High	Sequest HT (A2)	Unambiguous	[K].vDPMAIVVFHQADIGEYVR.[H]	N-Term(TMTpro)	1	Q9Y221	Q9Y221	0	3	0.5968	0	1	1	821.776	2463.31	2463.3	4.65	0.00382	HCD (High Energy Collision Dissociation)	MS2	45.3625	84.8		86	157.971	63834	010_2019_08_019_R_Wijeratne_021420_CD_F6.raw	F65.6	136	135.1	179.8	78.6	68	40.5	29.6	24.9	161.9	160.6	143.2	83.1	50	29.4	18.6	18.1		3.72	1	4.276e-05	7.385e-05
		FALSE	High	Sequest HT (A2)	Unambiguous	[K].vDPMAIVVFHQADIGEYVR.[H]	N-Term(TMTpro)	1	Q9Y221	Q9Y221	0	4	0.4366	0	1	1	616.582	2463.31	2463.3	2.13	0.00131	HCD (High Energy Collision Dissociation)	MS2	62.9188	21.3	-50	87	162.45	88802	2020_10_137_Wijeratne_CETSA-UPR-480TechRep_AB_F1-5.raw	F67.5	44.6	30.7	37.4	14.3	9.3	10.1	7.8	7.5	46.2	40.2	37.9	20.1	17.9	8.3	5.3	3.9		2.13	1	0.0001141	0.0006359
	FALSE	High	[R].LHVTALDYLAPYAK.[Y]	1xTMTpro [K14]; 1xTMTpro [N-Term]	8.08539e-05	4.52754e-05	1	1	3	Q9Y221	Q9Y221 [81-94]		0	2183.27																	107	109.9	292.5	308.5			120.4	100.5	322.8	318.7			119.9	122.9	331.3	323.4			52.3	72.7	155	205.1			45.8	40.9	113	112.4			18.9	30.9	73.2	83.5			18.3	12.1	49.1	40.7			14.4	15	36.3	46.8																																																																				Not Found	Not Found	Not Found	Not Found	Not Found	Not Found	Not Found	Not Found	Not Found	Not Found	Not Found	Not Found	Not Found	Not Found	Not Found	Not Found	Not Found	Not Found	Not Found	Not Found	Not Found	Not Found	Not Found	Not Found	Not Found	Not Found	Not Found	Not Found	Not Found	Not Found	Not Found	Not Found	Not Found	High	Not Found	High	Not Found	High	Not Found	High	Not Found	Not Found	Not Found	Not Found	Not Found	High	Not Found	High	Not Found	High	Not Found	High	Not Found	Not Found	Not Found	Not Found	Not Found	High	Not Found	High	Not Found	High	Not Found	High	Not Found	Not Found	Not Found	Not Found	Not Found	High	Not Found	High	Not Found	High	Not Found	High	Not Found	Not Found	Not Found	Not Found	Not Found	High	Not Found	High	Not Found	High	Not Found	High	Not Found	Not Found	Not Found	Not Found	Not Found	High	Not Found	High	Not Found	High	Not Found	High	Not Found	Not Found	Not Found	Not Found	Not Found	High	Not Found	High	Not Found	High	Not Found	High	Not Found	Not Found	Not Found	Not Found	Not Found	High	Not Found	High	Not Found	High	Not Found	High	Not Found	Not Found	Not Found	Not Found	High	7.825e-06	2.302e-05	4.42
		Checked	Confidence	Identifying Node	PSM Ambiguity	Annotated Sequence	Modifications	# Proteins	Master Protein Accessions	Protein Accessions	# Missed Cleavages	Charge	DeltaScore	DeltaCn	Rank	Search Engine Rank	m/z [Da]	MH+ [Da]	Theo. MH+ [Da]	DeltaM [ppm]	Deltam/z [Da]	Activation Type	MS Order	Isolation Interference [%]	Average Reporter S/N	Comp. Voltage [V]	Ion Inject Time [ms]	RT [min]	First Scan	Spectrum File	File ID	Abundance: 126	Abundance: 127N	Abundance: 127C	Abundance: 128N	Abundance: 128C	Abundance: 129N	Abundance: 129C	Abundance: 130N	Abundance: 130C	Abundance: 131N	Abundance: 131C	Abundance: 132N	Abundance: 132C	Abundance: 133N	Abundance: 133C	Abundance: 134N	Quan Info	XCorr	# Protein Groups	Percolator q-Value	Percolator PEP
		FALSE	High	Sequest HT (A2)	Unambiguous	[R].lHVTALDYLAPYAk.[Y]	N-Term(TMTpro); K14(TMTpro)	1	Q9Y221	Q9Y221	0	3	0.6561	0	1	1	728.432	2183.28	2183.27	4.32	0.00314	HCD (High Energy Collision Dissociation)	MS2	33.9209	175.8		82.942	121.766	45900	010_2019_08_019_R_Wijeratne_021420_EF_F7.raw	F70.7	292.5	322.8	331.3	155	113	73.2	49.1	36.3	308.5	318.7	323.4	205.1	112.4	83.5	40.7	46.8		4.42	1	7.825e-06	2.302e-05
		FALSE	High	Sequest HT (A2)	Unambiguous	[R].lHVTALDYLAPYAk.[Y]	N-Term(TMTpro); K14(TMTpro)	1	Q9Y221	Q9Y221	0	3	0.7061	0	1	1	728.425	2183.26	2183.27	-5.37	-0.00391	HCD (High Energy Collision Dissociation)	MS2	0	62.6	-50	87	135.074	73688	2020_10_137_Wijeratne_CETSA-UPR-480TechRep_CD_F1-7.raw	F68.7	107	120.4	119.9	52.3	45.8	18.9	18.3	14.4	109.9	100.5	122.9	72.7	40.9	30.9	12.1	15		3.3	1	3.888e-05	6.169e-05
		FALSE	High	Sequest HT (A2)	Unambiguous	[R].lHVTALDYLAPYAk.[Y]	N-Term(TMTpro); K14(TMTpro)	1	Q9Y221	Q9Y221	0	3	0.3728	0	1	1	728.431	2183.28	2183.27	3.26	0.00237	HCD (High Energy Collision Dissociation)	MS2	59.8767	136	-50	87	134.232	74358	2020_10_137_Wijeratne_CETSA-UPR-480TechRep_CD_F1-8.raw	F68.8	284.7	251.3	250.4	107.9	80.4	44.7	36.9	17.2	278.6	269.3	270.5	126	85.9	43.1	19.6	9.5		2.28	1	0.0002062	0.001429
	FALSE	High	[K].VWIKPGAEQSFLYGNHVLK.[S]	2xTMTpro [K4; K19]; 1xTMTpro [N-Term]	1.11117e-05	4.52754e-05	1	1	3	Q9Y221	Q9Y221 [97-115]		0	3098.8																	204.3	241.5	210.8	235.9			277.3	258.3	252.4	228.9			227.5	293.3	246.6	192			112.7	162.6	99.1	85.2			74.8	69	72.2	45			23.2	26.1	28.3	22.7			21.1	10.1	25.7	13.9			16.6	12.7	23.3	16.6																																																																				Not Found	Not Found	Not Found	Not Found	Not Found	Not Found	Not Found	Not Found	Not Found	Not Found	Not Found	Not Found	Not Found	Not Found	Not Found	Not Found	Not Found	Not Found	Not Found	Not Found	Not Found	Not Found	Not Found	Not Found	Not Found	Not Found	Not Found	Not Found	Not Found	Not Found	Not Found	Not Found	Not Found	High	Not Found	High	High	High	High	High	Not Found	Not Found	Not Found	Not Found	Not Found	High	Not Found	High	High	High	High	High	Not Found	Not Found	Not Found	Not Found	Not Found	High	Not Found	High	High	High	High	High	Not Found	Not Found	Not Found	Not Found	Not Found	High	Not Found	High	High	High	High	High	Not Found	Not Found	Not Found	Not Found	Not Found	High	Not Found	High	High	High	High	High	Not Found	Not Found	Not Found	Not Found	Not Found	High	Not Found	High	High	High	High	High	Not Found	Not Found	Not Found	Not Found	Not Found	High	Not Found	High	High	High	High	High	Not Found	Not Found	Not Found	Not Found	Not Found	High	Not Found	High	High	High	High	High	Not Found	Not Found	Not Found	Not Found	High	7.825e-06	2.645e-06	5.78
		Checked	Confidence	Identifying Node	PSM Ambiguity	Annotated Sequence	Modifications	# Proteins	Master Protein Accessions	Protein Accessions	# Missed Cleavages	Charge	DeltaScore	DeltaCn	Rank	Search Engine Rank	m/z [Da]	MH+ [Da]	Theo. MH+ [Da]	DeltaM [ppm]	Deltam/z [Da]	Activation Type	MS Order	Isolation Interference [%]	Average Reporter S/N	Comp. Voltage [V]	Ion Inject Time [ms]	RT [min]	First Scan	Spectrum File	File ID	Abundance: 126	Abundance: 127N	Abundance: 127C	Abundance: 128N	Abundance: 128C	Abundance: 129N	Abundance: 129C	Abundance: 130N	Abundance: 130C	Abundance: 131N	Abundance: 131C	Abundance: 132N	Abundance: 132C	Abundance: 133N	Abundance: 133C	Abundance: 134N	Quan Info	XCorr	# Protein Groups	Percolator q-Value	Percolator PEP
		FALSE	High	Sequest HT (A2)	Unambiguous	[K].vWIkPGAEQSFLYGNHVLk.[S]	N-Term(TMTpro); K4(TMTpro); K19(TMTpro)	1	Q9Y221	Q9Y221	0	4	0.7336	0	1	1	775.457	3098.81	3098.8	3.43	0.00266	HCD (High Energy Collision Dissociation)	MS2	17.1326	126.9	-50	87	125.774	69630	2020_10_137_Wijeratne_CETSA-UPR-480TechRep_CD_F1-8.raw	F68.8	204.3	277.3	227.5	112.7	74.8	23.2	21.1	16.6	241.5	258.3	293.3	162.6	69	26.1	10.1	12.7		5.78	1	7.825e-06	2.645e-06
		FALSE	High	Sequest HT (A2)	Unambiguous	[K].vWIkPGAEQSFLYGNHVLk.[S]	N-Term(TMTpro); K4(TMTpro); K19(TMTpro)	1	Q9Y221	Q9Y221	0	4	0.7445	0	1	1	775.457	3098.81	3098.8	2.8	0.00217	HCD (High Energy Collision Dissociation)	MS2	22.6846	112.4	-50	87	125.905	69391	2020_10_137_Wijeratne_CETSA-UPR-480TechRep_EF_F1-8.raw	F66.8	210.8	252.4	246.6	99.1	72.2	28.3	25.7	23.3	235.9	228.9	192	85.2	45	22.7	13.9	16.6		4.58	1	7.825e-06	9.055e-06
		FALSE	High	Sequest HT (A2)	Unambiguous	[K].vWIkPGAEQSFLYGNHVLk.[S]	N-Term(TMTpro); K4(TMTpro); K19(TMTpro)	1	Q9Y221	Q9Y221	0	3	0.6265	0	1	1	1033.61	3098.81	3098.8	5.62	0.0058	HCD (High Energy Collision Dissociation)	MS2	50.8804	48.5		86	111.157	41464	010_2019_08_019_R_Wijeratne_021420_EF_F8.raw	F70.8	91.3	93.1	92.1	35.5	23.5	12	10.3	10.6	87.1	92.6	113.7	59.2	27.2	10.8	7.5	9.6		3.32	1	8.052e-05	0.0003323
	FALSE	High	[K].LAANISGDK.[L]	1xTMTpro [K9]; 1xTMTpro [N-Term]	0.000863965	0.000163865	1	1	9	Q9Y221	Q9Y221 [54-62]		0	1496.89	281	295.3	233.4	263.9	249.4	273.1	141.3	165.5	81.2	113.5	89.5	84.7	51.4	59.7	55.5	48.1	218.5	256					237.8	234.5					256.4	252.2					146.9	166.9					120.6	95.3					63	61.1					49.1	41.7					43.3	44.2					101.63	98.86	101.02	99.23	97.53	96.22	99.44	99.94	98.57	106.35	87.17	91.91	107.76	87.68	89.62	81.24	29.5	21.94					19.93	21.75					21.67	8.4					25.71	13.87					23.87	9.4					25.72	14.51					20.37	41.31					36.62	43.8						High	High	High	High	High	High	High	High	High	High	High	High	High	High	High	High	High	High	High	High	High	High	High	High	High	High	High	High	High	High	High	High	High	High	High	High	High	Not Found	High	Not Found	High	Not Found	High	Not Found	High	High	High	High	High	Not Found	High	Not Found	High	Not Found	High	Not Found	High	High	High	High	High	Not Found	High	Not Found	High	Not Found	High	Not Found	High	High	High	High	High	Not Found	High	Not Found	High	Not Found	High	Not Found	High	High	High	High	High	Not Found	High	Not Found	High	Not Found	High	Not Found	High	High	High	High	High	Not Found	High	Not Found	High	Not Found	High	Not Found	High	High	High	High	High	Not Found	High	Not Found	High	Not Found	High	Not Found	High	High	High	High	High	Not Found	High	Not Found	High	Not Found	High	Not Found	High	7.082e-05	0.0002189	2.55
		Checked	Confidence	Identifying Node	PSM Ambiguity	Annotated Sequence	Modifications	# Proteins	Master Protein Accessions	Protein Accessions	# Missed Cleavages	Charge	DeltaScore	DeltaCn	Rank	Search Engine Rank	m/z [Da]	MH+ [Da]	Theo. MH+ [Da]	DeltaM [ppm]	Deltam/z [Da]	Activation Type	MS Order	Isolation Interference [%]	Average Reporter S/N	Comp. Voltage [V]	Ion Inject Time [ms]	RT [min]	First Scan	Spectrum File	File ID	Abundance: 126	Abundance: 127N	Abundance: 127C	Abundance: 128N	Abundance: 128C	Abundance: 129N	Abundance: 129C	Abundance: 130N	Abundance: 130C	Abundance: 131N	Abundance: 131C	Abundance: 132N	Abundance: 132C	Abundance: 133N	Abundance: 133C	Abundance: 134N	Quan Info	XCorr	# Protein Groups	Percolator q-Value	Percolator PEP
		FALSE	High	Sequest HT (A2)	Unambiguous	[K].lAANISGDk.[L]	N-Term(TMTpro); K9(TMTpro)	1	Q9Y221	Q9Y221	0	2	0.4824	0	1	1	748.953	1496.9	1496.89	3.74	0.0028	HCD (High Energy Collision Dissociation)	MS2	68.9853	162	-50	87	74.2249	39500	2020_10_137_Wijeratne_CETSA-UPR-480TechRep_GH_F1-6b.raw	F69.8	287.6	286	325.4	159.9	105.6	84.8	59.6	32.7	273.3	289.2	289.5	167.9	117.9	57.4	31.6	23.6		2.55	1	7.082e-05	0.0002189
		FALSE	High	Sequest HT (A2)	Unambiguous	[K].lAANISGDk.[L]	N-Term(TMTpro); K9(TMTpro)	1	Q9Y221	Q9Y221	0	2	0.4392	0	1	1	748.955	1496.9	1496.89	7.22	0.00541	HCD (High Energy Collision Dissociation)	MS2	0	125.2	-50	87	72.7545	38692	2020_10_137_Wijeratne_CETSA-UPR-480TechRep_CD_F1-6.raw	F68.6	176.8	206.3	219.7	122.2	101.7	52.4	42.5	33.2	218.9	200.8	237.6	184.2	89.2	55.1	30.9	32.1		2.55	1	7.914e-05	0.0002646
		FALSE	High	Sequest HT (A2)	Unambiguous	[K].lAANISGDk.[L]	N-Term(TMTpro); K9(TMTpro)	1	Q9Y221	Q9Y221	0	2	0.4103	0	1	1	748.952	1496.9	1496.89	2.64	0.00197	HCD (High Energy Collision Dissociation)	MS2	61.0093	169.1	-50	87	72.2941	38457	2020_10_137_Wijeratne_CETSA-UPR-480TechRep_EF_F1-6.raw	F66.6	261	285.2	319.2	188.1	173.7	88.7	44.5	39.9	301.4	289.9	264.6	170.6	134.9	78.2	35.4	29.5		2.9	1	0.0001215	0.0007075
		FALSE	High	Sequest HT (A2)	Unambiguous	[K].lAANISGDk.[L]	N-Term(TMTpro); K9(TMTpro)	1	Q9Y221	Q9Y221	0	2	0.4198	0	1	1	748.95	1496.89	1496.89	-0.06	-4e-05	HCD (High Energy Collision Dissociation)	MS2	0	164.4		76.827	56.7147	19949	010_2019_08_019_R_Wijeratne_021420_CD_F6.raw	F65.6	270	274	299.2	176.5	143	75.7	56.8	56.4	299.3	273.8	267.6	151.3	101.9	67.7	56.4	60.9		2.62	1	0.0001889	0.001321
		FALSE	High	Sequest HT (A2)	Unambiguous	[K].lAANISGDk.[L]	N-Term(TMTpro); K9(TMTpro)	1	Q9Y221	Q9Y221	0	2	0.3612	0	1	1	748.95	1496.89	1496.89	0.47	0.00035	HCD (High Energy Collision Dissociation)	MS2	0	236.5		79.98	57.1802	20548	010_2019_08_019_R_Wijeratne_021420_AB_F5.raw	F64.5	460.1	377.2	384.5	216.6	111.8	116.2	84.9	73.9	469	407	411.1	247.9	184	111.4	73.7	54.9		2.63	1	0.0001984	0.001382
		FALSE	High	Sequest HT (A2)	Unambiguous	[K].lAANISGDk.[L]	N-Term(TMTpro); K9(TMTpro)	1	Q9Y221	Q9Y221	0	2	0.27	0	1	1	748.951	1496.9	1496.89	1.78	0.00133	HCD (High Energy Collision Dissociation)	MS2	0	130.9		86	57.1004	19867	010_2019_08_019_R_Wijeratne_021420_AB_F6.raw	F64.6	234.3	194.6	197.5	121.9	80.3	67.5	55	43.4	232.7	223.2	215.1	151.2	117.7	72.4	49.5	37.6		2	1	0.0007807	0.005746
		FALSE	High	Sequest HT (A2)	Unambiguous	[K].lAANISGDk.[L]	N-Term(TMTpro); K9(TMTpro)	1	Q9Y221	Q9Y221	0	3	0.3389	0	1	1	499.636	1496.89	1496.89	-0.11	-6e-05	HCD (High Energy Collision Dissociation)	MS2	83.2734	62.7	-50	87	71.9642	38472	2020_10_137_Wijeratne_CETSA-UPR-480TechRep_EF_F1-5.raw	F66.5	87.8	103.5	112.4	62.2	61.9	41.9	22.6	22.7	110.8	96.4	93.1	68.6	53.1	37.7	13.7	15.1		1.8	1	0.003865	0.03766
		FALSE	High	Sequest HT (A2)	Unambiguous	[K].lAANISGDk.[L]	N-Term(TMTpro); K9(TMTpro)	1	Q9Y221	Q9Y221	0	3	0.1538	0	1	1	499.637	1496.9	1496.89	1.48	0.00074	HCD (High Energy Collision Dissociation)	MS2	90.6165	66.7	-50	87	73.6029	39372	2020_10_137_Wijeratne_CETSA-UPR-480TechRep_GH_F1-5.raw	F69.6	105.4	96.4	127.5	77.5	49.5	39.3	36.7	16.4	116.5	112.9	118.8	69.5	52.2	20.9	14.2	12.9		1.56	1	0.004247	0.04241
		FALSE	High	Sequest HT (A2)	Unambiguous	[K].lAANISGDk.[L]	N-Term(TMTpro); K9(TMTpro)	1	Q9Y221	Q9Y221	0	2	0.3425	0	1	1	748.95	1496.89	1496.89	-0.69	-0.00051	HCD (High Energy Collision Dissociation)	MS2	41.7731	66	-50	87	75.0455	39619	2020_10_137_Wijeratne_CETSA-UPR-480TechRep_AB_F1-6.raw	F67.6	113.7	95.3	106.9	59	34.3	43.6	18.9	26.3	124.3	110.5	119.1	68.6	42.7	39	28.9	25		1.46	1	0.008718	0.1013
	FALSE	High	[R].VYYVSEK.[I]	1xTMTpro [K7]; 1xTMTpro [N-Term]	0.0090349	0.00117332	1	1	11	Q9Y221	Q9Y221 [44-50]		0	1495.87	440.3	452.2	370	421.1	354.3	395.7	203	227.7	114.4	177.2	127.2	113.8	73	79	63.7	58.7			921.8	994.3	315.2	298.1			935.7	973.1	307.7	316.4			982.7	1094.6	329.1	294.1			488.5	796.7	145.7	131			396.3	382.5	93.4	96.5			203.8	204	63.6	46.7			172.1	127.7	69.8	49.7			118.3	135	49.8	42	54.48	50.7	54.62	52.39	50.16	46.27	43.9	45.1	50.53	46.13	41.07	47.37	42.58	30.59	51.28	48.57					90.21	92.99					92.11	91.09					90.61	92.51					93	97.32					91.72	92.53					96.26	91.51					92.6	84.72					87.71	87.08		High	High	High	High	High	High	High	High	High	High	High	High	High	High	High	High	High	High	High	High	High	High	High	High	High	High	High	High	High	High	High	High	Not Found	High	Not Found	High	Not Found	High	Not Found	High	High	High	High	High	Not Found	High	Not Found	High	Not Found	High	Not Found	High	High	High	High	High	Not Found	High	Not Found	High	Not Found	High	Not Found	High	High	High	High	High	Not Found	High	Not Found	High	Not Found	High	Not Found	High	High	High	High	High	Not Found	High	Not Found	High	Not Found	High	Not Found	High	High	High	High	High	Not Found	High	Not Found	High	Not Found	High	Not Found	High	High	High	High	High	Not Found	High	Not Found	High	Not Found	High	Not Found	High	High	High	High	High	Not Found	High	Not Found	High	Not Found	High	Not Found	High	High	High	High	High	High	0.0003707	0.002796	2.25
		Checked	Confidence	Identifying Node	PSM Ambiguity	Annotated Sequence	Modifications	# Proteins	Master Protein Accessions	Protein Accessions	# Missed Cleavages	Charge	DeltaScore	DeltaCn	Rank	Search Engine Rank	m/z [Da]	MH+ [Da]	Theo. MH+ [Da]	DeltaM [ppm]	Deltam/z [Da]	Activation Type	MS Order	Isolation Interference [%]	Average Reporter S/N	Comp. Voltage [V]	Ion Inject Time [ms]	RT [min]	First Scan	Spectrum File	File ID	Abundance: 126	Abundance: 127N	Abundance: 127C	Abundance: 128N	Abundance: 128C	Abundance: 129N	Abundance: 129C	Abundance: 130N	Abundance: 130C	Abundance: 131N	Abundance: 131C	Abundance: 132N	Abundance: 132C	Abundance: 133N	Abundance: 133C	Abundance: 134N	Quan Info	XCorr	# Protein Groups	Percolator q-Value	Percolator PEP
		FALSE	High	Sequest HT (A2)	Unambiguous	[R].vYYVSEk.[I]	N-Term(TMTpro); K7(TMTpro)	1	Q9Y221	Q9Y221	0	2	0.3467	0	1	1	748.435	1495.86	1495.87	-1.04	-0.00078	HCD (High Energy Collision Dissociation)	MS2	0	73	-50	87	77.4237	40953	2020_10_137_Wijeratne_CETSA-UPR-480TechRep_AB_F1-6.raw	F67.6	134.5	124.7	117.9	64.5	34	36.4	22.9	16.2	136.5	141.4	129.2	69.4	63.4	33.8	23.1	19.4		2.25	1	0.0003707	0.002796
		FALSE	High	Sequest HT (A2)	Unambiguous	[R].vYYVSEk.[I]	N-Term(TMTpro); K7(TMTpro)	1	Q9Y221	Q9Y221	0	2	0.6157	0	1	1	748.443	1495.88	1495.87	9.67	0.00723	HCD (High Energy Collision Dissociation)	MS2	64.4248	136.2	-50	87	76.0578	40629	2020_10_137_Wijeratne_CETSA-UPR-480TechRep_CD_F1-4.raw	F68.4	184.8	201.6	211.6	132.3	115.6	66.2	64.9	41.6	204.7	210.5	243.3	194.8	117.8	83.8	47.9	58		2.81	1	0.0006273	0.004623
		FALSE	High	Sequest HT (A2)	Unambiguous	[R].vYYVSEk.[I]	N-Term(TMTpro); K7(TMTpro)	1	Q9Y221	Q9Y221	0	2	0.4375	0	1	1	748.436	1495.86	1495.87	-0.3	-0.00023	HCD (High Energy Collision Dissociation)	MS2	25.6545	183		86	59.8352	21826	010_2019_08_019_R_Wijeratne_021420_GH_F4.raw	F71.4	348.5	344.4	363	160.6	111.7	75.7	78.9	52.1	327.7	328	313.1	155.4	113.4	54.5	53.7	46.6		2.08	1	0.0011	0.007624
		FALSE	High	Sequest HT (A2)	Unambiguous	[R].vYYVSEk.[I]	N-Term(TMTpro); K7(TMTpro)	1	Q9Y221	Q9Y221	0	2	0.3939	0	1	1	748.436	1495.86	1495.87	-0.29	-0.00022	HCD (High Energy Collision Dissociation)	MS2	42.3925	159.6		86	59.8865	21844	010_2019_08_019_R_Wijeratne_021420_AB_F4.raw	F64.4	293.3	246.2	244.5	147.3	78.7	94.3	53.5	43.6	310.7	285.4	281.7	163.6	126.3	80.3	63.4	41		2.31	1	0.00111	0.00773
		FALSE	High	Sequest HT (A2)	Unambiguous	[R].vYYVSEk.[I]	N-Term(TMTpro); K7(TMTpro)	1	Q9Y221	Q9Y221	0	2	0.2754	0	1	1	748.434	1495.86	1495.87	-3.31	-0.00247	HCD (High Energy Collision Dissociation)	MS2	0	176.3		77.011	59.848	21483	010_2019_08_019_R_Wijeratne_021420_GH_F5.raw	F71.5	321.8	325.3	340.3	159.9	90.5	70.1	74	50.7	328.2	352	330.2	149.4	97.6	46.3	45.6	39.6		2.07	1	0.001359	0.009411
		FALSE	High	Sequest HT (A2)	Unambiguous	[R].vYYVSEk.[I]	N-Term(TMTpro); K7(TMTpro)	1	Q9Y221	Q9Y221	0	2	0.3881	0	1	1	748.435	1495.86	1495.87	-1.34	-0.001	HCD (High Energy Collision Dissociation)	MS2	0	348		86	58.8265	20988	010_2019_08_019_R_Wijeratne_021420_EF_F5.raw	F70.5	596.6	613.1	612.7	297.9	240	118	97.9	69.2	628.1	627.2	692	486.3	228.4	114.1	72.9	74.1		2.01	1	0.00201	0.01521
		FALSE	High	Sequest HT (A2)	Unambiguous	[R].vYYVSEk.[I]	N-Term(TMTpro); K7(TMTpro)	1	Q9Y221	Q9Y221	0	2	0.4298	0	1	1	748.436	1495.86	1495.87	-0.37	-0.00028	HCD (High Energy Collision Dissociation)	MS2	57.3705	152.7		86	59.9045	21852	010_2019_08_019_R_Wijeratne_021420_AB_F4.raw	F64.4	282.1	227.6	229.7	128.3	77.6	82.1	50.4	45.2	295.2	284.6	272.5	166.1	129.5	83.2	49.2	40.3		2.28	1	0.00222	0.01697
		FALSE	High	Sequest HT (A2)	Unambiguous	[R].vYYVSEk.[I]	N-Term(TMTpro); K7(TMTpro)	1	Q9Y221	Q9Y221	0	2	0.443	0	1	1	748.439	1495.87	1495.87	3.27	0.00244	HCD (High Energy Collision Dissociation)	MS2	0	149.8	-50	87	78.4701	41748	2020_10_137_Wijeratne_CETSA-UPR-480TechRep_AB_F1-4.raw	F67.4	285.6	235.9	215.6	128	85.2	94.4	53	49.8	280.7	268.6	244	153.5	122.7	83.4	51.4	44.6		1.58	1	0.002768	0.02307
		FALSE	High	Sequest HT (A2)	Unambiguous	[R].vYYVSEk.[I]	N-Term(TMTpro); K7(TMTpro)	1	Q9Y221	Q9Y221	0	2	0.4042	0	1	1	748.437	1495.87	1495.87	1.22	0.00091	HCD (High Energy Collision Dissociation)	MS2	0	209.9		86	57.411	21071	010_2019_08_019_R_Wijeratne_021420_EF_F4.raw	F70.4	325.2	322.6	370	190.6	156.3	85.8	74.2	49.1	366.2	345.9	402.6	310.4	154.1	89.9	54.8	60.9		2.4	1	0.002875	0.0245
		FALSE	High	Sequest HT (A2)	Unambiguous	[R].vYYVSEk.[I]	N-Term(TMTpro); K7(TMTpro)	1	Q9Y221	Q9Y221	0	3	0.1991	0	1	1	499.293	1495.86	1495.87	-0.76	-0.00038	HCD (High Energy Collision Dissociation)	MS2	0	107.6	-50	87	77.051	41004	2020_10_137_Wijeratne_CETSA-UPR-480TechRep_AB_F1-5.raw	F67.5	240.8	195.4	179.8	87.4	47	40.7	23.7	27.2	240.8	211.3	182.5	93.9	62.5	44	23.9	19.9		2.21	1	0.007821	0.08976
		FALSE	High	Sequest HT (A2)	Unambiguous	[R].vYYVSEk.[I]	N-Term(TMTpro); K7(TMTpro)	1	Q9Y221	Q9Y221	0	3	0.28	0	1	1	499.294	1495.87	1495.87	1.81	0.0009	HCD (High Energy Collision Dissociation)	MS2	42.9102	76.3	-50	87	76.4068	40887	2020_10_137_Wijeratne_CETSA-UPR-480TechRep_GH_F1-4b.raw	F69.5	148.2	141.4	154	66.2	43.1	27.7	31.9	24.1	135.5	147.2	134.5	56.3	44.1	21.6	24.9	20.5		2	1	0.008092	0.09303
FALSE	High	Master Protein	O96000	NADH dehydrogenase [ubiquinone] 1 beta subcomplex subunit 10 OS=Homo sapiens OX=9606 GN=NDUFB10 PE=1 SV=3	0	32.905	37	6	84	6	172	20.8	8.48	240.65	6	1586.3	1668.4	1393.5	1639.9	1318.9	1394.6	572.2	665.4	369	442.7	345.4	357	239.4	236.4	240.4	193.2	1492.3	1682.7	2101.4	2327.8	1159.8	1330.2	1523.9	1532.8	2131.1	2105.3	1238.2	1283	1616.4	1530.9	2232.8	2081.5	1382.4	1182.6	668.1	751.5	836.5	926.1	565.1	514.8	589.4	476	673.6	533.4	354.8	353.8	367.4	336.8	354	338	244	170.9	332.6	250.9	298.4	190.6	234.5	151.7	254.7	266.6	241.2	200.7	163.9	134.2	80.97	81.98	84.51	83.95	82.69	85.02	86.9	83.16	89.18	87.97	79.58	83.49	91.46	82.09	81.89	87.37	90.07	91.94	60.6	60.51	20.2	20.32	88.88	91.71	60.48	60.56	23.02	19.33	91.46	82.72	58.63	72	25.04	23.83	97.67	77.65	60.59	77.95	31.49	31.47	97.86	94.42	55.05	70.45	23.95	28.17	99.57	87.8	60.15	76.83	20.45	24.21	89.03	94.42	64.93	76.06	9.18	15.11	99.85	95.75	55.92	70.25	12	5.9	High	High	High	High	High	High	High	High	High	High	High	High	High	High	High	High	High	High	High	High	High	High	High	High	High	High	High	High	High	High	High	High	High	High	High	High	High	High	High	High	High	High	High	High	High	High	High	High	High	High	High	High	High	High	High	High	High	High	High	High	High	High	High	High	High	High	High	High	High	High	High	High	High	High	High	High	High	High	High	High	High	High	High	High	High	High	High	High	High	High	High	High	High	High	High	High	High	High	High	High	High	High	High	High	High	High	High	High	High	High	High	High	High	High	High	High	High	High	High	High	High	High	High	High	High	High	High	High	1
	Checked	Confidence	Annotated Sequence	Modifications	Qvality PEP	Qvality q-value	# Protein Groups	# Proteins	# PSMs	Master Protein Accessions	Positions in Master Proteins	Modifications in Master Proteins	# Missed Cleavages	Theo. MH+ [Da]	Abundances (Grouped): DMSO, 25, 1hr, Rep 1	Abundances (Grouped): DMSO, 25, 1hr, Rep 2	Abundances (Grouped): DMSO, 35, 1hr, Rep 1	Abundances (Grouped): DMSO, 35, 1hr, Rep 2	Abundances (Grouped): DMSO, 39, 1hr, Rep 1	Abundances (Grouped): DMSO, 39, 1hr, Rep 2	Abundances (Grouped): DMSO, 50, 1hr, Rep 1	Abundances (Grouped): DMSO, 50, 1hr, Rep 2	Abundances (Grouped): DMSO, 55, 1hr, Rep 1	Abundances (Grouped): DMSO, 55, 1hr, Rep 2	Abundances (Grouped): DMSO, 61, 1hr, Rep 1	Abundances (Grouped): DMSO, 61, 1hr, Rep 2	Abundances (Grouped): DMSO, 75, 1hr, Rep 1	Abundances (Grouped): DMSO, 75, 1hr, Rep 2	Abundances (Grouped): DMSO, 90, 1hr, Rep 1	Abundances (Grouped): DMSO, 90, 1hr, Rep 2	Abundances (Grouped): Tg, 25, 1hr, Rep 1	Abundances (Grouped): Tg, 25, 1hr, Rep 2	Abundances (Grouped): Tg, 25, 3hr, Rep 1	Abundances (Grouped): Tg, 25, 3hr, Rep 2	Abundances (Grouped): Tg, 25, 6hr, Rep 1	Abundances (Grouped): Tg, 25, 6hr, Rep 2	Abundances (Grouped): Tg, 35, 1hr, Rep 1	Abundances (Grouped): Tg, 35, 1hr, Rep 2	Abundances (Grouped): Tg, 35, 3hr, Rep 1	Abundances (Grouped): Tg, 35, 3hr, Rep 2	Abundances (Grouped): Tg, 35, 6hr, Rep 1	Abundances (Grouped): Tg, 35, 6hr, Rep 2	Abundances (Grouped): Tg, 39, 1hr, Rep 1	Abundances (Grouped): Tg, 39, 1hr, Rep 2	Abundances (Grouped): Tg, 39, 3hr, Rep 1	Abundances (Grouped): Tg, 39, 3hr, Rep 2	Abundances (Grouped): Tg, 39, 6hr, Rep 1	Abundances (Grouped): Tg, 39, 6hr, Rep 2	Abundances (Grouped): Tg, 50, 1hr, Rep 1	Abundances (Grouped): Tg, 50, 1hr, Rep 2	Abundances (Grouped): Tg, 50, 3hr, Rep 1	Abundances (Grouped): Tg, 50, 3hr, Rep 2	Abundances (Grouped): Tg, 50, 6hr, Rep 1	Abundances (Grouped): Tg, 50, 6hr, Rep 2	Abundances (Grouped): Tg, 55, 1hr, Rep 1	Abundances (Grouped): Tg, 55, 1hr, Rep 2	Abundances (Grouped): Tg, 55, 3hr, Rep 1	Abundances (Grouped): Tg, 55, 3hr, Rep 2	Abundances (Grouped): Tg, 55, 6hr, Rep 1	Abundances (Grouped): Tg, 55, 6hr, Rep 2	Abundances (Grouped): Tg, 61, 1hr, Rep 1	Abundances (Grouped): Tg, 61, 1hr, Rep 2	Abundances (Grouped): Tg, 61, 3hr, Rep 1	Abundances (Grouped): Tg, 61, 3hr, Rep 2	Abundances (Grouped): Tg, 61, 6hr, Rep 1	Abundances (Grouped): Tg, 61, 6hr, Rep 2	Abundances (Grouped): Tg, 75, 1hr, Rep 1	Abundances (Grouped): Tg, 75, 1hr, Rep 2	Abundances (Grouped): Tg, 75, 3hr, Rep 1	Abundances (Grouped): Tg, 75, 3hr, Rep 2	Abundances (Grouped): Tg, 75, 6hr, Rep 1	Abundances (Grouped): Tg, 75, 6hr, Rep 2	Abundances (Grouped): Tg, 90, 1hr, Rep 1	Abundances (Grouped): Tg, 90, 1hr, Rep 2	Abundances (Grouped): Tg, 90, 3hr, Rep 1	Abundances (Grouped): Tg, 90, 3hr, Rep 2	Abundances (Grouped): Tg, 90, 6hr, Rep 1	Abundances (Grouped): Tg, 90, 6hr, Rep 2	Abundances (Grouped) CV [%]: DMSO, 25, 1hr, Rep 1	Abundances (Grouped) CV [%]: DMSO, 25, 1hr, Rep 2	Abundances (Grouped) CV [%]: DMSO, 35, 1hr, Rep 1	Abundances (Grouped) CV [%]: DMSO, 35, 1hr, Rep 2	Abundances (Grouped) CV [%]: DMSO, 39, 1hr, Rep 1	Abundances (Grouped) CV [%]: DMSO, 39, 1hr, Rep 2	Abundances (Grouped) CV [%]: DMSO, 50, 1hr, Rep 1	Abundances (Grouped) CV [%]: DMSO, 50, 1hr, Rep 2	Abundances (Grouped) CV [%]: DMSO, 55, 1hr, Rep 1	Abundances (Grouped) CV [%]: DMSO, 55, 1hr, Rep 2	Abundances (Grouped) CV [%]: DMSO, 61, 1hr, Rep 1	Abundances (Grouped) CV [%]: DMSO, 61, 1hr, Rep 2	Abundances (Grouped) CV [%]: DMSO, 75, 1hr, Rep 1	Abundances (Grouped) CV [%]: DMSO, 75, 1hr, Rep 2	Abundances (Grouped) CV [%]: DMSO, 90, 1hr, Rep 1	Abundances (Grouped) CV [%]: DMSO, 90, 1hr, Rep 2	Abundances (Grouped) CV [%]: Tg, 25, 1hr, Rep 1	Abundances (Grouped) CV [%]: Tg, 25, 1hr, Rep 2	Abundances (Grouped) CV [%]: Tg, 25, 3hr, Rep 1	Abundances (Grouped) CV [%]: Tg, 25, 3hr, Rep 2	Abundances (Grouped) CV [%]: Tg, 25, 6hr, Rep 1	Abundances (Grouped) CV [%]: Tg, 25, 6hr, Rep 2	Abundances (Grouped) CV [%]: Tg, 35, 1hr, Rep 1	Abundances (Grouped) CV [%]: Tg, 35, 1hr, Rep 2	Abundances (Grouped) CV [%]: Tg, 35, 3hr, Rep 1	Abundances (Grouped) CV [%]: Tg, 35, 3hr, Rep 2	Abundances (Grouped) CV [%]: Tg, 35, 6hr, Rep 1	Abundances (Grouped) CV [%]: Tg, 35, 6hr, Rep 2	Abundances (Grouped) CV [%]: Tg, 39, 1hr, Rep 1	Abundances (Grouped) CV [%]: Tg, 39, 1hr, Rep 2	Abundances (Grouped) CV [%]: Tg, 39, 3hr, Rep 1	Abundances (Grouped) CV [%]: Tg, 39, 3hr, Rep 2	Abundances (Grouped) CV [%]: Tg, 39, 6hr, Rep 1	Abundances (Grouped) CV [%]: Tg, 39, 6hr, Rep 2	Abundances (Grouped) CV [%]: Tg, 50, 1hr, Rep 1	Abundances (Grouped) CV [%]: Tg, 50, 1hr, Rep 2	Abundances (Grouped) CV [%]: Tg, 50, 3hr, Rep 1	Abundances (Grouped) CV [%]: Tg, 50, 3hr, Rep 2	Abundances (Grouped) CV [%]: Tg, 50, 6hr, Rep 1	Abundances (Grouped) CV [%]: Tg, 50, 6hr, Rep 2	Abundances (Grouped) CV [%]: Tg, 55, 1hr, Rep 1	Abundances (Grouped) CV [%]: Tg, 55, 1hr, Rep 2	Abundances (Grouped) CV [%]: Tg, 55, 3hr, Rep 1	Abundances (Grouped) CV [%]: Tg, 55, 3hr, Rep 2	Abundances (Grouped) CV [%]: Tg, 55, 6hr, Rep 1	Abundances (Grouped) CV [%]: Tg, 55, 6hr, Rep 2	Abundances (Grouped) CV [%]: Tg, 61, 1hr, Rep 1	Abundances (Grouped) CV [%]: Tg, 61, 1hr, Rep 2	Abundances (Grouped) CV [%]: Tg, 61, 3hr, Rep 1	Abundances (Grouped) CV [%]: Tg, 61, 3hr, Rep 2	Abundances (Grouped) CV [%]: Tg, 61, 6hr, Rep 1	Abundances (Grouped) CV [%]: Tg, 61, 6hr, Rep 2	Abundances (Grouped) CV [%]: Tg, 75, 1hr, Rep 1	Abundances (Grouped) CV [%]: Tg, 75, 1hr, Rep 2	Abundances (Grouped) CV [%]: Tg, 75, 3hr, Rep 1	Abundances (Grouped) CV [%]: Tg, 75, 3hr, Rep 2	Abundances (Grouped) CV [%]: Tg, 75, 6hr, Rep 1	Abundances (Grouped) CV [%]: Tg, 75, 6hr, Rep 2	Abundances (Grouped) CV [%]: Tg, 90, 1hr, Rep 1	Abundances (Grouped) CV [%]: Tg, 90, 1hr, Rep 2	Abundances (Grouped) CV [%]: Tg, 90, 3hr, Rep 1	Abundances (Grouped) CV [%]: Tg, 90, 3hr, Rep 2	Abundances (Grouped) CV [%]: Tg, 90, 6hr, Rep 1	Abundances (Grouped) CV [%]: Tg, 90, 6hr, Rep 2	Quan Info	Found in Sample: [S530] F64: 126, Sample, 25, DMSO, 1, Lumos, 2	Found in Sample: [S578] F67: 126, Sample, 25, DMSO, 1, Exploris, 2	Found in Sample: [S538] F64: 130C, Sample, 25, DMSO, 1, Lumos, 3	Found in Sample: [S586] F67: 130C, Sample, 25, DMSO, 1, Exploris, 3	Found in Sample: [S531] F64: 127N, Sample, 35, DMSO, 1, Lumos, 2	Found in Sample: [S579] F67: 127N, Sample, 35, DMSO, 1, Exploris, 2	Found in Sample: [S539] F64: 131N, Sample, 35, DMSO, 1, Lumos, 3	Found in Sample: [S587] F67: 131N, Sample, 35, DMSO, 1, Exploris, 3	Found in Sample: [S532] F64: 127C, Sample, 39, DMSO, 1, Lumos, 2	Found in Sample: [S580] F67: 127C, Sample, 39, DMSO, 1, Exploris, 2	Found in Sample: [S540] F64: 131C, Sample, 39, DMSO, 1, Lumos, 3	Found in Sample: [S588] F67: 131C, Sample, 39, DMSO, 1, Exploris, 3	Found in Sample: [S533] F64: 128N, Sample, 50, DMSO, 1, Lumos, 2	Found in Sample: [S581] F67: 128N, Sample, 50, DMSO, 1, Exploris, 2	Found in Sample: [S541] F64: 132N, Sample, 50, DMSO, 1, Lumos, 3	Found in Sample: [S589] F67: 132N, Sample, 50, DMSO, 1, Exploris, 3	Found in Sample: [S534] F64: 128C, Sample, 55, DMSO, 1, Lumos, 2	Found in Sample: [S582] F67: 128C, Sample, 55, DMSO, 1, Exploris, 2	Found in Sample: [S542] F64: 132C, Sample, 55, DMSO, 1, Lumos, 3	Found in Sample: [S590] F67: 132C, Sample, 55, DMSO, 1, Exploris, 3	Found in Sample: [S535] F64: 129N, Sample, 61, DMSO, 1, Lumos, 2	Found in Sample: [S583] F67: 129N, Sample, 61, DMSO, 1, Exploris, 2	Found in Sample: [S543] F64: 133N, Sample, 61, DMSO, 1, Lumos, 3	Found in Sample: [S591] F67: 133N, Sample, 61, DMSO, 1, Exploris, 3	Found in Sample: [S536] F64: 129C, Sample, 75, DMSO, 1, Lumos, 2	Found in Sample: [S584] F67: 129C, Sample, 75, DMSO, 1, Exploris, 2	Found in Sample: [S544] F64: 133C, Sample, 75, DMSO, 1, Lumos, 3	Found in Sample: [S592] F67: 133C, Sample, 75, DMSO, 1, Exploris, 3	Found in Sample: [S537] F64: 130N, Sample, 90, DMSO, 1, Lumos, 2	Found in Sample: [S585] F67: 130N, Sample, 90, DMSO, 1, Exploris, 2	Found in Sample: [S545] F64: 134N, Sample, 90, DMSO, 1, Lumos, 3	Found in Sample: [S593] F67: 134N, Sample, 90, DMSO, 1, Exploris, 3	Found in Sample: [S546] F65: 126, Sample, 25, Tg, 1, Lumos, 2	Found in Sample: [S594] F68: 126, Sample, 25, Tg, 1, Exploris, 2	Found in Sample: [S554] F65: 130C, Sample, 25, Tg, 1, Lumos, 3	Found in Sample: [S602] F68: 130C, Sample, 25, Tg, 1, Exploris, 3	Found in Sample: [S562] F66: 126, Sample, 25, Tg, 3, Exploris, 2	Found in Sample: [S626] F70: 126, Sample, 25, Tg, 3, Lumos, 2	Found in Sample: [S570] F66: 130C, Sample, 25, Tg, 3, Exploris, 3	Found in Sample: [S634] F70: 130C, Sample, 25, Tg, 3, Lumos, 3	Found in Sample: [S610] F69: 126, Sample, 25, Tg, 6, Exploris, 2	Found in Sample: [S642] F71: 126, Sample, 25, Tg, 6, Lumos, 2	Found in Sample: [S618] F69: 130C, Sample, 25, Tg, 6, Exploris, 3	Found in Sample: [S650] F71: 130C, Sample, 25, Tg, 6, Lumos, 3	Found in Sample: [S547] F65: 127N, Sample, 35, Tg, 1, Lumos, 2	Found in Sample: [S595] F68: 127N, Sample, 35, Tg, 1, Exploris, 2	Found in Sample: [S555] F65: 131N, Sample, 35, Tg, 1, Lumos, 3	Found in Sample: [S603] F68: 131N, Sample, 35, Tg, 1, Exploris, 3	Found in Sample: [S563] F66: 127N, Sample, 35, Tg, 3, Exploris, 2	Found in Sample: [S627] F70: 127N, Sample, 35, Tg, 3, Lumos, 2	Found in Sample: [S571] F66: 131N, Sample, 35, Tg, 3, Exploris, 3	Found in Sample: [S635] F70: 131N, Sample, 35, Tg, 3, Lumos, 3	Found in Sample: [S611] F69: 127N, Sample, 35, Tg, 6, Exploris, 2	Found in Sample: [S643] F71: 127N, Sample, 35, Tg, 6, Lumos, 2	Found in Sample: [S619] F69: 131N, Sample, 35, Tg, 6, Exploris, 3	Found in Sample: [S651] F71: 131N, Sample, 35, Tg, 6, Lumos, 3	Found in Sample: [S548] F65: 127C, Sample, 39, Tg, 1, Lumos, 2	Found in Sample: [S596] F68: 127C, Sample, 39, Tg, 1, Exploris, 2	Found in Sample: [S556] F65: 131C, Sample, 39, Tg, 1, Lumos, 3	Found in Sample: [S604] F68: 131C, Sample, 39, Tg, 1, Exploris, 3	Found in Sample: [S564] F66: 127C, Sample, 39, Tg, 3, Exploris, 2	Found in Sample: [S628] F70: 127C, Sample, 39, Tg, 3, Lumos, 2	Found in Sample: [S572] F66: 131C, Sample, 39, Tg, 3, Exploris, 3	Found in Sample: [S636] F70: 131C, Sample, 39, Tg, 3, Lumos, 3	Found in Sample: [S612] F69: 127C, Sample, 39, Tg, 6, Exploris, 2	Found in Sample: [S644] F71: 127C, Sample, 39, Tg, 6, Lumos, 2	Found in Sample: [S620] F69: 131C, Sample, 39, Tg, 6, Exploris, 3	Found in Sample: [S652] F71: 131C, Sample, 39, Tg, 6, Lumos, 3	Found in Sample: [S549] F65: 128N, Sample, 50, Tg, 1, Lumos, 2	Found in Sample: [S597] F68: 128N, Sample, 50, Tg, 1, Exploris, 2	Found in Sample: [S557] F65: 132N, Sample, 50, Tg, 1, Lumos, 3	Found in Sample: [S605] F68: 132N, Sample, 50, Tg, 1, Exploris, 3	Found in Sample: [S565] F66: 128N, Sample, 50, Tg, 3, Exploris, 2	Found in Sample: [S629] F70: 128N, Sample, 50, Tg, 3, Lumos, 2	Found in Sample: [S573] F66: 132N, Sample, 50, Tg, 3, Exploris, 3	Found in Sample: [S637] F70: 132N, Sample, 50, Tg, 3, Lumos, 3	Found in Sample: [S613] F69: 128N, Sample, 50, Tg, 6, Exploris, 2	Found in Sample: [S645] F71: 128N, Sample, 50, Tg, 6, Lumos, 2	Found in Sample: [S621] F69: 132N, Sample, 50, Tg, 6, Exploris, 3	Found in Sample: [S653] F71: 132N, Sample, 50, Tg, 6, Lumos, 3	Found in Sample: [S550] F65: 128C, Sample, 55, Tg, 1, Lumos, 2	Found in Sample: [S598] F68: 128C, Sample, 55, Tg, 1, Exploris, 2	Found in Sample: [S558] F65: 132C, Sample, 55, Tg, 1, Lumos, 3	Found in Sample: [S606] F68: 132C, Sample, 55, Tg, 1, Exploris, 3	Found in Sample: [S566] F66: 128C, Sample, 55, Tg, 3, Exploris, 2	Found in Sample: [S630] F70: 128C, Sample, 55, Tg, 3, Lumos, 2	Found in Sample: [S574] F66: 132C, Sample, 55, Tg, 3, Exploris, 3	Found in Sample: [S638] F70: 132C, Sample, 55, Tg, 3, Lumos, 3	Found in Sample: [S614] F69: 128C, Sample, 55, Tg, 6, Exploris, 2	Found in Sample: [S646] F71: 128C, Sample, 55, Tg, 6, Lumos, 2	Found in Sample: [S622] F69: 132C, Sample, 55, Tg, 6, Exploris, 3	Found in Sample: [S654] F71: 132C, Sample, 55, Tg, 6, Lumos, 3	Found in Sample: [S551] F65: 129N, Sample, 61, Tg, 1, Lumos, 2	Found in Sample: [S599] F68: 129N, Sample, 61, Tg, 1, Exploris, 2	Found in Sample: [S559] F65: 133N, Sample, 61, Tg, 1, Lumos, 3	Found in Sample: [S607] F68: 133N, Sample, 61, Tg, 1, Exploris, 3	Found in Sample: [S567] F66: 129N, Sample, 61, Tg, 3, Exploris, 2	Found in Sample: [S631] F70: 129N, Sample, 61, Tg, 3, Lumos, 2	Found in Sample: [S575] F66: 133N, Sample, 61, Tg, 3, Exploris, 3	Found in Sample: [S639] F70: 133N, Sample, 61, Tg, 3, Lumos, 3	Found in Sample: [S615] F69: 129N, Sample, 61, Tg, 6, Exploris, 2	Found in Sample: [S647] F71: 129N, Sample, 61, Tg, 6, Lumos, 2	Found in Sample: [S623] F69: 133N, Sample, 61, Tg, 6, Exploris, 3	Found in Sample: [S655] F71: 133N, Sample, 61, Tg, 6, Lumos, 3	Found in Sample: [S552] F65: 129C, Sample, 75, Tg, 1, Lumos, 2	Found in Sample: [S600] F68: 129C, Sample, 75, Tg, 1, Exploris, 2	Found in Sample: [S560] F65: 133C, Sample, 75, Tg, 1, Lumos, 3	Found in Sample: [S608] F68: 133C, Sample, 75, Tg, 1, Exploris, 3	Found in Sample: [S568] F66: 129C, Sample, 75, Tg, 3, Exploris, 2	Found in Sample: [S632] F70: 129C, Sample, 75, Tg, 3, Lumos, 2	Found in Sample: [S576] F66: 133C, Sample, 75, Tg, 3, Exploris, 3	Found in Sample: [S640] F70: 133C, Sample, 75, Tg, 3, Lumos, 3	Found in Sample: [S616] F69: 129C, Sample, 75, Tg, 6, Exploris, 2	Found in Sample: [S648] F71: 129C, Sample, 75, Tg, 6, Lumos, 2	Found in Sample: [S624] F69: 133C, Sample, 75, Tg, 6, Exploris, 3	Found in Sample: [S656] F71: 133C, Sample, 75, Tg, 6, Lumos, 3	Found in Sample: [S553] F65: 130N, Sample, 90, Tg, 1, Lumos, 2	Found in Sample: [S601] F68: 130N, Sample, 90, Tg, 1, Exploris, 2	Found in Sample: [S561] F65: 134N, Sample, 90, Tg, 1, Lumos, 3	Found in Sample: [S609] F68: 134N, Sample, 90, Tg, 1, Exploris, 3	Found in Sample: [S569] F66: 130N, Sample, 90, Tg, 3, Exploris, 2	Found in Sample: [S633] F70: 130N, Sample, 90, Tg, 3, Lumos, 2	Found in Sample: [S577] F66: 134N, Sample, 90, Tg, 3, Exploris, 3	Found in Sample: [S641] F70: 134N, Sample, 90, Tg, 3, Lumos, 3	Found in Sample: [S617] F69: 130N, Sample, 90, Tg, 6, Exploris, 2	Found in Sample: [S649] F71: 130N, Sample, 90, Tg, 6, Lumos, 2	Found in Sample: [S625] F69: 134N, Sample, 90, Tg, 6, Exploris, 3	Found in Sample: [S657] F71: 134N, Sample, 90, Tg, 6, Lumos, 3	Confidence (by Search Engine): Sequest HT	Percolator q-Value (by Search Engine): Sequest HT	Percolator PEP (by Search Engine): Sequest HT	XCorr (by Search Engine): Sequest HT
	FALSE	High	[K].AFDLIVDRPVTLVR.[E]	1xTMTpro [N-Term]	1.02768e-05	4.52754e-05	1	1	27	O96000	O96000 [30-43]		0	1918.14	846.8	875.1	742.3	861.4	691	711.4	258.5	312.8	163.4	194.9	133.9	141.7	97.6	84.4	100.3	62.6	514	589.2	1238	1362.9	585.3	674.1	542.4	540.2	1247.8	1211	623.6	633.3	579.4	527.8	1292.3	1188.6	679.5	577.4	204.4	218.9	454.4	487	261.1	235.1	154.3	123	365.6	294.8	170.6	155.5	87	78.9	188.8	177.2	115.8	74.5	72.5	42.5	154.4	94.1	101.3	64.6	50.8	42.5	121.1	102.1	65.9	49	95.03	96.17	98.05	98.26	97.92	100.11	109.25	104.29	114.32	108.28	109.44	113.38	115.93	116.01	108.18	123.24	109.07	109.67	64.92	67.1	78.14	78.49	107.39	108.75	65.37	68.6	80.27	80.22	109.1	103.97	65.85	78.53	83.72	84.69	114.27	101.92	73.84	91.24	94.92	95.43	117.05	116.78	68.58	85.95	88.25	96.79	119.06	115.26	74.62	93.52	87.84	94.84	115.16	127.7	78.94	94.41	84.79	90.15	121.71	127.17	75.02	83.69	92.82	97.92		High	High	High	High	High	High	High	High	High	High	High	High	High	High	High	High	High	High	High	High	High	High	High	High	High	High	High	High	High	High	High	High	High	High	High	High	High	High	High	High	High	High	High	High	High	High	High	High	High	High	High	High	High	High	High	High	High	High	High	High	High	High	High	High	High	High	High	High	High	High	High	High	High	High	High	High	High	High	High	High	High	High	High	High	High	High	High	High	High	High	High	High	High	High	High	High	High	High	High	High	High	High	High	High	High	High	High	High	High	High	High	High	High	High	High	High	High	High	High	High	High	High	High	High	High	High	High	High	High	7.825e-06	2.436e-06	3.19
		Checked	Confidence	Identifying Node	PSM Ambiguity	Annotated Sequence	Modifications	# Proteins	Master Protein Accessions	Protein Accessions	# Missed Cleavages	Charge	DeltaScore	DeltaCn	Rank	Search Engine Rank	m/z [Da]	MH+ [Da]	Theo. MH+ [Da]	DeltaM [ppm]	Deltam/z [Da]	Activation Type	MS Order	Isolation Interference [%]	Average Reporter S/N	Comp. Voltage [V]	Ion Inject Time [ms]	RT [min]	First Scan	Spectrum File	File ID	Abundance: 126	Abundance: 127N	Abundance: 127C	Abundance: 128N	Abundance: 128C	Abundance: 129N	Abundance: 129C	Abundance: 130N	Abundance: 130C	Abundance: 131N	Abundance: 131C	Abundance: 132N	Abundance: 132C	Abundance: 133N	Abundance: 133C	Abundance: 134N	Quan Info	XCorr	# Protein Groups	Percolator q-Value	Percolator PEP
		FALSE	High	Sequest HT (A2)	Unambiguous	[K].aFDLIVDRPVTLVR.[E]	N-Term(TMTpro)	1	O96000	O96000	0	3	0.7192	0	1	1	640.055	1918.15	1918.14	2.77	0.00177	HCD (High Energy Collision Dissociation)	MS2	22.2779	131		27.365	121.278	45739	010_2019_08_019_R_Wijeratne_021420_AB_F7.raw	F64.7	288	249.3	236.1	86.2	50.8	39.7	27.8	27.3	316.1	292.3	250.6	102.9	60.6	39.7	15.6	12.4		3.81	1	7.825e-06	3.452e-06
		FALSE	High	Sequest HT (A2)	Unambiguous	[K].aFDLIVDRPVTLVR.[E]	N-Term(TMTpro)	1	O96000	O96000	0	3	0.6667	0	1	1	640.052	1918.14	1918.14	-1.2	-0.00077	HCD (High Energy Collision Dissociation)	MS2	19.2442	97	-50	54.719	132.63	72322	2020_10_137_Wijeratne_CETSA-UPR-480TechRep_CD_F1-7.raw	F68.7	184.7	200.6	208.1	66.6	47.4	25.5	23.2	13.9	209.5	195.2	206.2	88.2	38	25.2	9.6	9.8		2.88	1	7.825e-06	1.613e-05
		FALSE	High	Sequest HT (A2)	Unambiguous	[K].aFDLIVDRPVTLVR.[E]	N-Term(TMTpro)	1	O96000	O96000	0	3	0.6893	0	1	1	640.054	1918.15	1918.14	1.92	0.00123	HCD (High Energy Collision Dissociation)	MS2	7.83158	216.3		41.028	118.865	45349	010_2019_08_019_R_Wijeratne_021420_CD_F7.raw	F65.7	442.2	451.9	504.8	157.8	125.1	53.6	33.9	25.7	483.4	460.5	394.2	141.5	96.1	51.4	18.4	20.7		3.83	1	7.825e-06	9.093e-06
		FALSE	High	Sequest HT (A2)	Unambiguous	[K].aFDLIVDRPVTLVR.[E]	N-Term(TMTpro)	1	O96000	O96000	0	3	0.6885	0	1	1	640.055	1918.15	1918.14	2.98	0.00191	HCD (High Energy Collision Dissociation)	MS2	7.10878	394.2		86	119.123	44755	010_2019_08_019_R_Wijeratne_021420_EF_F7.raw	F70.7	780.7	798.8	825.4	274.7	205.6	80.8	69.3	40	864.4	779	870.2	371.6	180.3	103.4	34.2	28.6		3.82	1	7.825e-06	8.281e-06
		FALSE	High	Sequest HT (A2)	Unambiguous	[K].aFDLIVDRPVTLVR.[E]	N-Term(TMTpro)	1	O96000	O96000	0	3	0.5821	0	1	1	640.051	1918.14	1918.14	-3.06	-0.00196	HCD (High Energy Collision Dissociation)	MS2	29.5223	101.1	-50	87	133.987	72631	2020_10_137_Wijeratne_CETSA-UPR-480TechRep_AB_F1-7.raw	F67.7	246.6	208.4	180.2	53.5	32.3	26.3	20.1	23.8	241.4	239.3	176.6	76.9	38.4	27.2	15.5	11.1		2.68	1	7.825e-06	1.086e-05
		FALSE	High	Sequest HT (A2)	Unambiguous	[K].aFDLIVDRPVTLVR.[E]	N-Term(TMTpro)	1	O96000	O96000	0	3	0.6071	0	1	1	640.053	1918.14	1918.14	-0.74	-0.00047	HCD (High Energy Collision Dissociation)	MS2	13.4263	98.2	-50	87	131.906	72744	2020_10_137_Wijeratne_CETSA-UPR-480TechRep_EF_F1-8.raw	F66.8	200.7	204.1	208	84.2	59.8	25	26.3	22.6	213.2	194.3	166.1	69.3	44.2	25.6	14.5	13.3		3.08	1	7.825e-06	2.405e-05
		FALSE	High	Sequest HT (A2)	Unambiguous	[K].aFDLIVDRPVTLVR.[E]	N-Term(TMTpro)	1	O96000	O96000	0	3	0.6771	0	1	1	640.053	1918.14	1918.14	-0.36	-0.00023	HCD (High Energy Collision Dissociation)	MS2	28.5937	113.5	-50	87	131.451	71697	2020_10_137_Wijeratne_CETSA-UPR-480TechRep_EF_F1-7.raw	F66.7	248.7	232.4	233.6	63.7	70.9	36.2	29.2	24.2	271.8	224.8	199.9	67.1	44	30.2	18	21.2		3.19	1	7.825e-06	2.436e-06
		FALSE	High	Sequest HT (A2)	Unambiguous	[K].aFDLIVDRPVTLVR.[E]	N-Term(TMTpro)	1	O96000	O96000	0	3	0.6696	0	1	1	640.052	1918.14	1918.14	-1.4	-0.0009	HCD (High Energy Collision Dissociation)	MS2	10.9975	123		24.167	118.105	44295	010_2019_08_019_R_Wijeratne_021420_EF_F7.raw	F70.7	201.5	216.1	221.6	95.3	72.3	51.2	45.9	40	239	225.4	230.6	112	79.1	56.9	42.6	38.4		3.45	1	1.439e-05	2.82e-05
		FALSE	High	Sequest HT (A2)	Unambiguous	[K].aFDLIVDRPVTLVR.[E]	N-Term(TMTpro)	1	O96000	O96000	0	3	0.6637	0	1	1	640.052	1918.14	1918.14	-1.22	-0.00078	HCD (High Energy Collision Dissociation)	MS2	0	146	-50	87	131.955	72771	2020_10_137_Wijeratne_CETSA-UPR-480TechRep_EF_F1-8.raw	F66.8	304.4	320.2	338.7	106.7	84.6	43.8	26.7	20.3	328.7	294	269.6	89.8	57.4	24.2	9.5	17.2		3.42	1	1.806e-05	4.247e-05
		FALSE	High	Sequest HT (A2)	Unambiguous	[K].aFDLIVDRPVTLVR.[E]	N-Term(TMTpro)	1	O96000	O96000	0	3	0.6181	0	1	1	640.052	1918.14	1918.14	-1.09	-0.0007	HCD (High Energy Collision Dissociation)	MS2	16.4022	119.2	-50	87	132.781	71908	2020_10_137_Wijeratne_CETSA-UPR-480TechRep_GH_F1-7.raw	F69.9	236.6	250.3	253.2	81.6	63.1	42.1	36.4	22	270.3	254.8	211.7	74.1	49.8	25	21	15.1		2.88	1	3.666e-05	5.142e-05
		FALSE	High	Sequest HT (A2)	Unambiguous	[K].aFDLIVDRPVTLVR.[E]	N-Term(TMTpro)	1	O96000	O96000	0	3	0.6336	0	1	1	640.054	1918.15	1918.14	2.08	0.00133	HCD (High Energy Collision Dissociation)	MS2	18.9103	248.5		81.926	118.521	44763	010_2019_08_019_R_Wijeratne_021420_GH_F8.raw	F71.8	467.3	482.3	576.1	213.2	125	66.8	55.5	35.1	551.9	515.4	491.1	187.9	111.2	41.6	30.1	25.7		3.33	1	3.888e-05	6.239e-05
		FALSE	High	Sequest HT (A2)	Unambiguous	[K].aFDLIVDRPVTLVR.[E]	N-Term(TMTpro)	1	O96000	O96000	0	3	0.6258	0	1	1	640.051	1918.14	1918.14	-3.02	-0.00193	HCD (High Energy Collision Dissociation)	MS2	62.2566	88		21.424	117.784	44752	010_2019_08_019_R_Wijeratne_021420_CD_F8.raw	F65.8	152.1	155	161.4	78	66	42	38.7	30.4	179.1	150.5	136.6	70.7	48.7	36.2	29.7	32.1		3.02	1	6.383e-05	0.0001396
		FALSE	High	Sequest HT (A2)	Unambiguous	[K].aFDLIVDRPVTLVR.[E]	N-Term(TMTpro)	1	O96000	O96000	0	3	0.6532	0	1	1	640.056	1918.15	1918.14	4.06	0.00259	HCD (High Energy Collision Dissociation)	MS2	38.0647	331.1		86	120.172	45263	010_2019_08_019_R_Wijeratne_021420_AB_F7.raw	F64.7	638.7	580.6	518.6	251.4	186.8	143.9	127.9	113.9	654	686.3	560.2	256.9	178.8	167.4	120.3	111.5		3.46	1	6.383e-05	0.000158
		FALSE	High	Sequest HT (A2)	Unambiguous	[K].aFDLIVDRPVTLVR.[E]	N-Term(TMTpro)	1	O96000	O96000	0	3	0.6779	0	1	1	640.056	1918.15	1918.14	4.73	0.00302	HCD (High Energy Collision Dissociation)	MS2	28.8614	311.6		81.793	117.223	44086	010_2019_08_019_R_Wijeratne_021420_EF_F8.raw	F70.8	530.4	536.9	560.3	246.5	189.8	133	114	95	618	547.7	574.1	297	202.4	147.6	98.1	94.7		3.57	1	6.654e-05	0.0001775
		FALSE	High	Sequest HT (A2)	Unambiguous	[K].aFDLIVDRPVTLVR.[E]	N-Term(TMTpro)	1	O96000	O96000	0	3	0.5331	0	1	1	640.053	1918.14	1918.14	0.22	0.00014	HCD (High Energy Collision Dissociation)	MS2	23.546	113.1		86	121.096	45435	010_2019_08_019_R_Wijeratne_021420_GH_F7.raw	F71.7	205.1	228.2	249.9	106.3	59.8	36.3	31.7	19.8	223.2	217.4	209.8	101.1	55.1	30.1	22	14.2		2.57	1	7.41e-05	0.0002479
		FALSE	High	Sequest HT (A2)	Unambiguous	[K].aFDLIVDRPVTLVR.[E]	N-Term(TMTpro)	1	O96000	O96000	0	3	0.5305	0	1	1	640.053	1918.14	1918.14	-0.03	-2e-05	HCD (High Energy Collision Dissociation)	MS2	17.8893	40.7	-50	87	134.077	72423	2020_10_137_Wijeratne_CETSA-UPR-480TechRep_GH_F1-8.raw	F69.10	77.6	77.2	90.8	34.2	19	13.9	14.3	8	90.3	78	77.5	29.5	17.5	8.1	9.4	5.8		2.13	1	7.914e-05	0.000264
		FALSE	High	Sequest HT (A2)	Unambiguous	[K].aFDLIVDRPVTLVR.[E]	N-Term(TMTpro)	1	O96000	O96000	0	3	0.5956	0	1	1	640.055	1918.15	1918.14	3.62	0.00232	HCD (High Energy Collision Dissociation)	MS2	36.3262	278.4		86	118.807	45191	010_2019_08_019_R_Wijeratne_021420_CD_F8.raw	F65.8	537.6	559.5	621.6	219	165.1	88.9	53.6	43.3	645.7	576	536.3	185.3	118.1	54.2	25.4	24.6		3.19	1	8.052e-05	0.0003258
		FALSE	High	Sequest HT (A2)	Unambiguous	[K].aFDLIVDRPVTLVR.[E]	N-Term(TMTpro)	1	O96000	O96000	0	3	0.6306	0	1	1	640.054	1918.15	1918.14	1.3	0.00083	HCD (High Energy Collision Dissociation)	MS2	30.4461	170.8		44.056	118.261	44540	010_2019_08_019_R_Wijeratne_021420_EF_F8.raw	F70.8	344.7	328.4	342.3	119.9	94.7	41.8	31.5	23.5	375.4	337.8	362.5	162	78.4	50.5	18.6	20.2		3.14	1	8.875e-05	0.0003866
		FALSE	High	Sequest HT (A2)	Unambiguous	[K].aFDLIVDRPVTLVR.[E]	N-Term(TMTpro)	1	O96000	O96000	0	3	0.605	0	1	1	640.052	1918.14	1918.14	-1.1	-0.00071	HCD (High Energy Collision Dissociation)	MS2	26.2197	334.8		86	119.068	44977	010_2019_08_019_R_Wijeratne_021420_AB_F8.raw	F64.8	636.2	613.8	568.5	257.9	186.8	123.2	103.3	93.8	653.4	696.5	597.8	292.6	201.6	151	94	86.8		3.57	1	0.0001141	0.0006517
		FALSE	High	Sequest HT (A2)	Unambiguous	[K].aFDLIVDRPVTLVR.[E]	N-Term(TMTpro)	1	O96000	O96000	0	3	0.508	0	1	1	640.052	1918.14	1918.14	-1.88	-0.0012	HCD (High Energy Collision Dissociation)	MS2	47.2404	281.1		86	117.825	44898	010_2019_08_019_R_Wijeratne_021420_CD_F7.raw	F65.7	450.4	455	486.6	250.5	212.4	154.6	139.2	116.6	527.7	458.3	420.7	216.6	184	141.7	144.5	139.4		3.11	1	0.0001569	0.001081
		FALSE	High	Sequest HT (A2)	Unambiguous	[K].aFDLIVDRPVTLVR.[E]	N-Term(TMTpro)	1	O96000	O96000	0	3	0.4434	0	1	1	640.053	1918.14	1918.14	0.01	1e-05	HCD (High Energy Collision Dissociation)	MS2	95.8738	118.4	-50	87	133.016	72484	2020_10_137_Wijeratne_CETSA-UPR-480TechRep_CD_F1-6.raw	F68.6	196.3	214.4	236.4	89.9	65.7	38.2	31.1	30.6	236.5	241.8	222.7	122.5	61.7	48.2	26.5	32.5		2.21	1	0.000273	0.001962
		FALSE	High	Sequest HT (A2)	Unambiguous	[K].aFDLIVDRPVTLVR.[E]	N-Term(TMTpro)	1	O96000	O96000	0	3	0.5206	0	1	1	640.051	1918.14	1918.14	-3.14	-0.00201	HCD (High Energy Collision Dissociation)	MS2	19.5166	59.6	-50	87	134.047	73338	2020_10_137_Wijeratne_CETSA-UPR-480TechRep_AB_F1-8.raw	F67.8	128.5	107.5	114.4	39.1	20.9	21.5	10.6	12.8	140.5	126.2	117.6	44.7	32.6	19.8	11	5.3		1.94	1	0.0005398	0.004127
		FALSE	High	Sequest HT (A2)	Unambiguous	[K].aFDLIVDRPVTLVR.[E]	N-Term(TMTpro)	1	O96000	O96000	0	3	0.4306	0	1	1	640.056	1918.15	1918.14	4.75	0.00304	HCD (High Energy Collision Dissociation)	MS2	58.9971	144.5	-50	87	134.022	72659	2020_10_137_Wijeratne_CETSA-UPR-480TechRep_AB_F1-6.raw	F67.6	253.5	217.6	210.4	102.8	80.5	100.8	67	72.9	270.5	242.2	212.2	125.8	103.4	107.3	83.9	61.9		2.09	1	0.001139	0.007925
		FALSE	High	Sequest HT (A2)	Unambiguous	[K].aFDLIVDRPVTLVR.[E]	N-Term(TMTpro)	1	O96000	O96000	0	3	0.2798	0	1	1	640.055	1918.15	1918.14	3.31	0.00211	HCD (High Energy Collision Dissociation)	MS2	45.9168	95.7		86	119.463	46670	010_2019_08_019_R_Wijeratne_021420_EF_F6.raw	F70.6	175.8	177.3	190.7	74.5	58.3	32.8	29.2	20.2	186.1	166.8	185.4	106.1	56.6	34	17.2	19.7		2.18	1	0.00137	0.009525
		FALSE	High	Sequest HT (A2)	Unambiguous	[K].aFDLIVDRPVTLVR.[E]	N-Term(TMTpro)	1	O96000	O96000	0	3	0.5421	0	1	1	640.055	1918.15	1918.14	3.83	0.00245	HCD (High Energy Collision Dissociation)	MS2	29.7179	171.2		86	121.183	46597	010_2019_08_019_R_Wijeratne_021420_AB_F6.raw	F64.6	349	300.4	297.5	125.9	77.7	68.2	51	39.8	381.7	354.8	311.6	152.3	94	69	38.6	28.1		2.97	1	0.001885	0.014
		FALSE	High	Sequest HT (A2)	Unambiguous	[K].aFDLIVDRPVTLVR.[E]	N-Term(TMTpro)	1	O96000	O96000	0	3	0.5208	0	1	1	640.054	1918.15	1918.14	1.13	0.00072	HCD (High Energy Collision Dissociation)	MS2	30.7818	128.4		41.298	117.481	44321	010_2019_08_019_R_Wijeratne_021420_GH_F8.raw	F71.8	202.9	229.9	252.2	123.7	88.9	60.1	49.2	37.5	228.1	225.7	220.1	119.9	92.2	48.6	41.3	34.7		2.4	1	0.002134	0.01621
		FALSE	High	Sequest HT (A2)	Unambiguous	[K].aFDLIVDRPVTLVR.[E]	N-Term(TMTpro)	1	O96000	O96000	0	3	0.3956	0	1	1	640.054	1918.15	1918.14	1.76	0.00113	HCD (High Energy Collision Dissociation)	MS2	45.5363	140		86	119.927	44943	010_2019_08_019_R_Wijeratne_021420_GH_F7.raw	F71.7	214.9	246.9	264	145.3	80.9	76.4	66.1	52.2	257	246.7	231.7	124.6	100.7	47.6	43.9	40.4		2.25	1	0.006034	0.06599
	FALSE	High	[R].DYKVDQEIINIMQDR.[L]	1xTMTpro [K3]; 1xTMTpro [N-Term]	6.95451e-05	4.52754e-05	1	1	8	O96000	O96000 [89-103]		1	2488.34	614.8	673.2	565	662.8	514.2	583.7	218.7	256.6	128.9	182.1	112.9	123.7	95.6	75.9	80.3	67.1	493.4	559.9	830.9	906.9			455.6	504.1	846.2	774.3			495.6	441.6	824.1	892.9			200.1	179.4	303.1	372			171.1	120.8	233.4	175.9			88.2	81.8	128.9	139.1			78.5	65.1	122.5	82			70.3	63.5	84.9	89																																																																				High	Not Found	High	Not Found	High	Not Found	High	Not Found	High	Not Found	High	Not Found	High	Not Found	High	Not Found	High	Not Found	High	Not Found	High	Not Found	High	Not Found	High	Not Found	High	Not Found	High	Not Found	High	Not Found	High	Not Found	High	Not Found	Not Found	High	Not Found	High	Not Found	Not Found	Not Found	Not Found	High	Not Found	High	Not Found	Not Found	High	Not Found	High	Not Found	Not Found	Not Found	Not Found	High	Not Found	High	Not Found	Not Found	High	Not Found	High	Not Found	Not Found	Not Found	Not Found	High	Not Found	High	Not Found	Not Found	High	Not Found	High	Not Found	Not Found	Not Found	Not Found	High	Not Found	High	Not Found	Not Found	High	Not Found	High	Not Found	Not Found	Not Found	Not Found	High	Not Found	High	Not Found	Not Found	High	Not Found	High	Not Found	Not Found	Not Found	Not Found	High	Not Found	High	Not Found	Not Found	High	Not Found	High	Not Found	Not Found	Not Found	Not Found	High	Not Found	High	Not Found	Not Found	High	Not Found	High	Not Found	Not Found	Not Found	Not Found	High	7.825e-06	1.941e-05	3.55
		Checked	Confidence	Identifying Node	PSM Ambiguity	Annotated Sequence	Modifications	# Proteins	Master Protein Accessions	Protein Accessions	# Missed Cleavages	Charge	DeltaScore	DeltaCn	Rank	Search Engine Rank	m/z [Da]	MH+ [Da]	Theo. MH+ [Da]	DeltaM [ppm]	Deltam/z [Da]	Activation Type	MS Order	Isolation Interference [%]	Average Reporter S/N	Comp. Voltage [V]	Ion Inject Time [ms]	RT [min]	First Scan	Spectrum File	File ID	Abundance: 126	Abundance: 127N	Abundance: 127C	Abundance: 128N	Abundance: 128C	Abundance: 129N	Abundance: 129C	Abundance: 130N	Abundance: 130C	Abundance: 131N	Abundance: 131C	Abundance: 132N	Abundance: 132C	Abundance: 133N	Abundance: 133C	Abundance: 134N	Quan Info	XCorr	# Protein Groups	Percolator q-Value	Percolator PEP
		FALSE	High	Sequest HT (A2)	Unambiguous	[R].dYkVDQEIINIMQDR.[L]	N-Term(TMTpro); K3(TMTpro)	1	O96000	O96000	1	3	0.6254	0	1	1	830.119	2488.34	2488.34	3.1	0.00257	HCD (High Energy Collision Dissociation)	MS2	8.21482	100.5		86	127.276	51293	010_2019_08_019_R_Wijeratne_021420_CD_F4.raw	F65.4	198.5	178.7	200.3	77.5	63	34.1	24.3	25.7	230.3	203	177.4	74	49.3	29.6	22.3	20.8		3.55	1	7.825e-06	1.941e-05
		FALSE	High	Sequest HT (A2)	Unambiguous	[R].dYkVDQEIINIMQDR.[L]	N-Term(TMTpro); K3(TMTpro)	1	O96000	O96000	1	3	0.654	0	1	1	830.12	2488.35	2488.34	4.26	0.00354	HCD (High Energy Collision Dissociation)	MS2	20.6332	187.2		85.303	125.689	49924	010_2019_08_019_R_Wijeratne_021420_EF_F5.raw	F70.5	374.7	376.7	370.3	126.2	96.5	59.6	54.7	36.6	402.8	339.3	400.4	160.3	74.6	52.6	30.2	39.1		3.67	1	7.825e-06	2.542e-05
		FALSE	High	Sequest HT (A2)	Unambiguous	[R].dYkVDQEIINIMQDR.[L]	N-Term(TMTpro); K3(TMTpro)	1	O96000	O96000	1	3	0.5741	0	1	1	830.119	2488.34	2488.34	2.07	0.00172	HCD (High Energy Collision Dissociation)	MS2	13.0543	203.1		86	126.418	50198	010_2019_08_019_R_Wijeratne_021420_AB_F5.raw	F64.5	391.8	379.5	342.5	140.4	84.7	70.7	60.3	51	439	440.7	392.2	162.4	119.7	75.5	50.8	47.7		3.24	1	7.825e-06	2.033e-05
		FALSE	High	Sequest HT (A2)	Unambiguous	[R].dYkVDQEIINIMQDR.[L]	N-Term(TMTpro); K3(TMTpro)	1	O96000	O96000	1	3	0.6207	0	1	1	830.117	2488.34	2488.34	-0.44	-0.00037	HCD (High Energy Collision Dissociation)	MS2	37.9943	87.1		28.927	124.849	49835	010_2019_08_019_R_Wijeratne_021420_CD_F5.raw	F65.5	177.1	157.7	176.8	71.7	56.4	27.5	25.6	22.7	191.5	167.1	150.1	53.8	38.9	27.5	23.8	25.6		3.19	1	3.666e-05	5.12e-05
		FALSE	High	Sequest HT (A2)	Unambiguous	[R].dYkVDQEIINIMQDR.[L]	N-Term(TMTpro); K3(TMTpro)	1	O96000	O96000	1	3	0.6694	0	1	1	830.115	2488.33	2488.34	-2.43	-0.00202	HCD (High Energy Collision Dissociation)	MS2	0	106.7		86	127.207	51003	010_2019_08_019_R_Wijeratne_021420_AB_F4.raw	F64.4	223	185.5	171.7	78.3	44.2	42.2	35.3	29.3	234.2	222.1	191.5	94.2	62.4	48.2	25.1	19.4		3.66	1	3.888e-05	6.299e-05
		FALSE	High	Sequest HT (A2)	Unambiguous	[R].dYkVDQEIINIMQDR.[L]	N-Term(TMTpro); K3(TMTpro)	1	O96000	O96000	1	3	0.5905	0	1	1	830.118	2488.34	2488.34	1.17	0.00097	HCD (High Energy Collision Dissociation)	MS2	33.5154	101.5		86	124.124	50152	010_2019_08_019_R_Wijeratne_021420_EF_F4.raw	F70.4	184.6	189.9	176.8	78.4	67	38.5	36.1	24.6	206	182.7	194.2	97.9	52	43.1	28	24.4		3.15	1	4.171e-05	6.976e-05
		FALSE	High	Sequest HT (A2)	Unambiguous	[R].dYkVDQEIINIMQDR.[L]	N-Term(TMTpro); K3(TMTpro)	1	O96000	O96000	1	3	0.6791	0	1	1	830.118	2488.34	2488.34	0.87	0.00072	HCD (High Energy Collision Dissociation)	MS2	14.4641	136.7		86	125.249	50674	010_2019_08_019_R_Wijeratne_021420_EF_F4.raw	F70.4	271.6	279.6	277	98.5	69.9	30.8	31.7	23.7	298.1	252.3	298.3	113.8	49.3	43.4	23.8	25.5		3.74	1	4.171e-05	7.17e-05
		FALSE	High	Sequest HT (A2)	Unambiguous	[R].dYkVDQEIINIMQDR.[L]	N-Term(TMTpro); K3(TMTpro)	1	O96000	O96000	1	3	0.5316	0	1	1	830.117	2488.34	2488.34	-0.43	-0.00035	HCD (High Energy Collision Dissociation)	MS2	0	66.7		35.96	126.14	50760	010_2019_08_019_R_Wijeratne_021420_CD_F4.raw	F65.4	117.8	119.2	118.5	50.9	51.7	26.6	28.6	21.9	138.1	134	114.1	51.6	32.6	24.7	19	17.1		2.37	1	9.136e-05	0.0003883
	FALSE	High	[K].VDQEIINIMQDR.[L]	1xTMTpro [N-Term]	0.000110575	7.86418e-05	1	1	15	O96000	O96000 [92-103]		0	1777.94	191.5	194.3	175.7	206.9	168.8	180.8	112	107	57.7	88.8	70.1	72.7	50.6	50.6	49.6	43.3	287.2	335.8	183.8	197.2	27.6	29.7	298.4	308.2	196.3	202.5	26.9	26.1	330.8	269.4	199.8	218.2	37.2	28.4	167.3	152.6	93.7	135.4	17.4	15	155.1	122.9	78.8	69.4	10.1	9.4	111.6	82.2	41.2	42.5	6.8	5.3	93.3	73.9	36.3	32.4	9.6	11.4	91.7	78.4	37.1	31.3	6.6	5.4																																																																		High	Not Found	High	Not Found	High	Not Found	High	Not Found	High	Not Found	High	Not Found	High	Not Found	High	Not Found	High	Not Found	High	Not Found	High	Not Found	High	Not Found	High	Not Found	High	Not Found	High	Not Found	High	Not Found	High	Not Found	High	Not Found	Not Found	High	Not Found	High	Not Found	High	Not Found	High	High	Not Found	High	Not Found	Not Found	High	Not Found	High	Not Found	High	Not Found	High	High	Not Found	High	Not Found	Not Found	High	Not Found	High	Not Found	High	Not Found	High	High	Not Found	High	Not Found	Not Found	High	Not Found	High	Not Found	High	Not Found	High	High	Not Found	High	Not Found	Not Found	High	Not Found	High	Not Found	High	Not Found	High	High	Not Found	High	Not Found	Not Found	High	Not Found	High	Not Found	High	Not Found	High	High	Not Found	High	Not Found	Not Found	High	Not Found	High	Not Found	High	Not Found	High	High	Not Found	High	Not Found	Not Found	High	Not Found	High	Not Found	High	Not Found	High	High	1.806e-05	3.297e-05	3.21
		Checked	Confidence	Identifying Node	PSM Ambiguity	Annotated Sequence	Modifications	# Proteins	Master Protein Accessions	Protein Accessions	# Missed Cleavages	Charge	DeltaScore	DeltaCn	Rank	Search Engine Rank	m/z [Da]	MH+ [Da]	Theo. MH+ [Da]	DeltaM [ppm]	Deltam/z [Da]	Activation Type	MS Order	Isolation Interference [%]	Average Reporter S/N	Comp. Voltage [V]	Ion Inject Time [ms]	RT [min]	First Scan	Spectrum File	File ID	Abundance: 126	Abundance: 127N	Abundance: 127C	Abundance: 128N	Abundance: 128C	Abundance: 129N	Abundance: 129C	Abundance: 130N	Abundance: 130C	Abundance: 131N	Abundance: 131C	Abundance: 132N	Abundance: 132C	Abundance: 133N	Abundance: 133C	Abundance: 134N	Quan Info	XCorr	# Protein Groups	Percolator q-Value	Percolator PEP
		FALSE	High	Sequest HT (A2)	Unambiguous	[K].vDQEIINIMQDR.[L]	N-Term(TMTpro)	1	O96000	O96000	0	3	0.6729	0	1	1	593.319	1777.94	1777.94	-0.96	-0.00057	HCD (High Energy Collision Dissociation)	MS2	57.7487	18.4		86	132.708	52224	010_2019_08_019_R_Wijeratne_021420_GH_F4.raw	F71.4	31.5	34.6	37.7	14.9	11.4	5.2	8.5	6.9	36	37.1	31	13.3	9.1	7.1	6.4	4.3		3.21	1	1.806e-05	3.297e-05
		FALSE	High	Sequest HT (A2)	Unambiguous	[K].vDQEIINIMQDR.[L]	N-Term(TMTpro)	1	O96000	O96000	0	3	0.6929	0	1	1	593.319	1777.94	1777.94	-1.25	-0.00074	HCD (High Energy Collision Dissociation)	MS2	0	27.3		86	129.73	53249	010_2019_08_019_R_Wijeratne_021420_EF_F3.raw	F70.3	48	47.2	49.7	20.8	17.4	9.4	10.4	7.2	49.2	49.1	59.3	32.4	14.2	8.8	6.4	7.7		3.68	1	6.322e-05	0.000116
		FALSE	High	Sequest HT (A2)	Unambiguous	[K].vDQEIINIMQDR.[L]	N-Term(TMTpro)	1	O96000	O96000	0	3	0.7857	0	1	1	593.322	1777.95	1777.94	4.11	0.00243	HCD (High Energy Collision Dissociation)	MS2	6.83504	29.6		86	132.152	54127	010_2019_08_019_R_Wijeratne_021420_CD_F3.raw	F65.3	56.8	62	72.5	21.7	17.7	10.1	10.5	8.3	62.7	55.7	46.3	17.1	11.6	7.9	8.9	3.7		4.2	1	6.322e-05	0.0001192
		FALSE	High	Sequest HT (A2)	Unambiguous	[K].vDQEIINIMQDR.[L]	N-Term(TMTpro)	1	O96000	O96000	0	3	0.7469	0	1	1	593.32	1777.95	1777.94	1.07	0.00064	HCD (High Energy Collision Dissociation)	MS2	9.3996	44.2		86	130.187	52917	010_2019_08_019_R_Wijeratne_021420_EF_F4.raw	F70.4	75.9	78.9	81.6	32.8	31	16.1	13.1	13	78.9	81.6	87.6	48.9	22.5	19.1	14.5	11.6		4.03	1	6.383e-05	0.0001523
		FALSE	High	Sequest HT (A2)	Unambiguous	[K].vDQEIINIMQDR.[L]	N-Term(TMTpro)	1	O96000	O96000	0	3	0.6677	0	1	1	593.321	1777.95	1777.94	2.13	0.00126	HCD (High Energy Collision Dissociation)	MS2	6.53543	40.7		86	130.751	53712	010_2019_08_019_R_Wijeratne_021420_EF_F3.raw	F70.3	59.9	70.2	68.5	40.1	30.4	15.7	12.8	16.9	69.1	71.8	71.3	54.1	32.7	14.6	11.5	12		3.37	1	6.654e-05	0.0001869
		FALSE	High	Sequest HT (A2)	Unambiguous	[K].vDQEIINIMQDR.[L]	N-Term(TMTpro)	1	O96000	O96000	0	3	0.604	0	1	1	593.32	1777.95	1777.94	1.24	0.00073	HCD (High Energy Collision Dissociation)	MS2	25.7677	34.7		86	130.899	52933	010_2019_08_019_R_Wijeratne_021420_CD_F4.raw	F65.4	62	72.7	75.9	25.5	29.2	18.1	15	8.8	57.8	61.9	52.6	28.8	21.2	12.3	6.9	7.1		2.98	1	6.654e-05	0.0001809
		FALSE	High	Sequest HT (A2)	Unambiguous	[K].vDQEIINIMQDR.[L]	N-Term(TMTpro)	1	O96000	O96000	0	3	0.6798	0	1	1	593.318	1777.94	1777.94	-2.03	-0.00121	HCD (High Energy Collision Dissociation)	MS2	54.8226	57.5		86	131.005	52329	010_2019_08_019_R_Wijeratne_021420_EF_F5.raw	F70.5	80.7	98.4	107.7	49.3	44.2	24.7	29	19.3	104.7	93	93.2	63.3	39.5	26.9	22	24.7		3.56	1	6.654e-05	0.0001781
		FALSE	High	Sequest HT (A2)	Unambiguous	[K].vDQEIINIMQDR.[L]	N-Term(TMTpro)	1	O96000	O96000	0	3	0.7283	0	1	1	593.322	1777.95	1777.94	4.35	0.00258	HCD (High Energy Collision Dissociation)	MS2	42.5397	17.1		86	133.354	53550	010_2019_08_019_R_Wijeratne_021420_GH_F3.raw	F71.3	27.6	26.9	37.2	17.4	10.1	6.8	9.6	6.6	29.7	26.1	28.4	15	9.4	5.3	11.4	5.4		2.65	1	7.41e-05	0.0002492
		FALSE	High	Sequest HT (A2)	Unambiguous	[K].vDQEIINIMQDR.[L]	N-Term(TMTpro)	1	O96000	O96000	0	3	0.7033	0	1	1	593.319	1777.94	1777.94	-0.57	-0.00034	HCD (High Energy Collision Dissociation)	MS2	47.205	86.5		86	129.743	52041	010_2019_08_019_R_Wijeratne_021420_CD_F5.raw	F65.5	121.2	109.6	118.6	90.9	80.6	58.2	51.2	57	149.9	130.3	116.4	79.7	67.7	48	48.6	56.4		4.18	1	8.052e-05	0.0003015
		FALSE	High	Sequest HT (A2)	Unambiguous	[K].vDQEIINIMQDR.[L]	N-Term(TMTpro)	1	O96000	O96000	0	3	0.5745	0	1	1	593.32	1777.95	1777.94	0.98	0.00058	HCD (High Energy Collision Dissociation)	MS2	45.6553	42.7		86	131.752	53067	010_2019_08_019_R_Wijeratne_021420_AB_F4.raw	F64.4	71.8	65.6	65.2	41.1	25.9	24.9	20.4	16.4	80.6	73.3	69.2	33.6	36	27	18.3	13.5		2.82	1	8.68e-05	0.0003619
		FALSE	High	Sequest HT (A2)	Unambiguous	[K].vDQEIINIMQDR.[L]	N-Term(TMTpro)	1	O96000	O96000	0	3	0.5556	0	1	1	593.32	1777.95	1777.94	0.98	0.00058	HCD (High Energy Collision Dissociation)	MS2	54.184	30.3		86	129.131	52435	010_2019_08_019_R_Wijeratne_021420_EF_F4.raw	F70.4	42.6	57.9	60.1	26.3	22.4	10.5	10.5	11.1	53.3	50.3	61.3	29.3	16.1	15.5	8.7	9.4		2.43	1	0.0001141	0.0006041
		FALSE	High	Sequest HT (A2)	Unambiguous	[K].vDQEIINIMQDR.[L]	N-Term(TMTpro)	1	O96000	O96000	0	3	0.7095	0	1	1	593.323	1777.95	1777.94	5.31	0.00314	HCD (High Energy Collision Dissociation)	MS2	0	14.7		86	133.807	54883	010_2019_08_019_R_Wijeratne_021420_CD_F2.raw	F65.2	22.9	23.5	32.5	12.1	11.3	10.1	5.4	7.4	25.4	22.9	23.7	12.8	9.9	5.7	3.7	6.6		2.96	1	0.0001356	0.0008307
		FALSE	High	Sequest HT (A2)	Unambiguous	[K].vDQEIINIMQDR.[L]	N-Term(TMTpro)	1	O96000	O96000	0	3	0.6528	0	1	1	593.322	1777.95	1777.94	4.68	0.00277	HCD (High Energy Collision Dissociation)	MS2	27.7238	8.1		86	134.62	54502	010_2019_08_019_R_Wijeratne_021420_AB_F2.raw	F64.2	16.9	14.2	14.4	8.4	5.4	4.1	3.5		12.4	12.6	13.4	8	6.4	3.9	4.2	2.2		1.93	1	0.0002847	0.002075
		FALSE	High	Sequest HT (A2)	Unambiguous	[K].vDQEIINIMQDR.[L]	N-Term(TMTpro)	1	O96000	O96000	0	3	0.6838	0	1	1	593.321	1777.95	1777.94	3.34	0.00198	HCD (High Energy Collision Dissociation)	MS2	0	19.3		86	131.093	53655	010_2019_08_019_R_Wijeratne_021420_CD_F3.raw	F65.3	24.3	30.6	31.3	17.1	16.3	15.1	11.2	10.2	40	37.4	30.4	14.2	12.5	8.3	5.8	4.6		2.53	1	0.0003761	0.002895
		FALSE	High	Sequest HT (A2)	Unambiguous	[K].vDQEIINIMQDR.[L]	N-Term(TMTpro)	1	O96000	O96000	0	3	0.4229	0	1	1	593.32	1777.94	1777.94	0.25	0.00015	HCD (High Energy Collision Dissociation)	MS2	21.7359	71.1		86	130.602	52054	010_2019_08_019_R_Wijeratne_021420_AB_F5.raw	F64.5	119.7	110.1	103.6	70.9	31.8	45.2	30.2	33.2	113.7	133.6	111.6	73.4	52.8	45.7	32.3	29.8		2.27	1	0.001454	0.01022
	FALSE	High	[K].EVEQFTQVAK.[A]	1xTMTpro [K10]; 1xTMTpro [N-Term]	0.00015751	0.000120539	1	1	21	O96000	O96000 [122-131]		0	1787.02	242.8	270.2	219.2	254.1	206.3	229.1	86.9	97.5	58.1	72.8	57.4	51.8	34.8	36.9	36.7	27	242.6	279.3	326.9	362	350.9	390.3	252	259.5	331.2	358.5	377	384.2	266.5	265.4	369.9	353.2	419.4	351.9	116.8	146.7	152.3	186.4	161.8	151.4	98.3	82.2	118.8	97.5	95.3	106	54.6	54.1	65.4	61.6	64.5	49.8	47.5	35.1	56.7	31.8	70.5	38.3	36.1	37.5	44.2	34.8	50.1	39.6	39.88	40.2	39.27	43.04	38.39	41.38	42.9	47.28	53.53	56.69	65.69	57.76	71.59	70.63	65.77	74.06	81.85	82.41	24.5	30.68	60.89	60.41	75.72	78.5	30.56	27.83	57.43	61.61	88.74	70.44	26.19	15.8	56.9	61.54	84.54	52.19	39.08	16.65	60.07	59.11	87.65	77.79	48.63	28.48	68.4	65.39	76.54	46.73	42.75	36.19	74.76	66.13	58.17	51.27	42.78	46.58	77.43	79.79	51.16	49.73	69.6	48.67	76.93	86.21		High	High	High	High	High	High	High	High	High	High	High	High	High	High	High	High	High	High	High	High	High	High	High	High	High	High	High	High	High	High	High	High	High	High	High	High	High	High	High	High	High	High	High	High	High	High	High	High	High	High	High	High	High	High	High	High	High	High	High	High	High	High	High	High	High	High	High	High	High	High	High	High	High	High	High	High	High	High	High	High	High	High	High	High	High	High	High	High	High	High	High	High	High	High	High	High	High	High	High	High	High	High	High	High	High	High	High	High	High	High	High	High	High	High	High	High	High	High	High	High	High	High	High	High	High	High	High	High	High	2.835e-05	4.931e-05	2.96
		Checked	Confidence	Identifying Node	PSM Ambiguity	Annotated Sequence	Modifications	# Proteins	Master Protein Accessions	Protein Accessions	# Missed Cleavages	Charge	DeltaScore	DeltaCn	Rank	Search Engine Rank	m/z [Da]	MH+ [Da]	Theo. MH+ [Da]	DeltaM [ppm]	Deltam/z [Da]	Activation Type	MS Order	Isolation Interference [%]	Average Reporter S/N	Comp. Voltage [V]	Ion Inject Time [ms]	RT [min]	First Scan	Spectrum File	File ID	Abundance: 126	Abundance: 127N	Abundance: 127C	Abundance: 128N	Abundance: 128C	Abundance: 129N	Abundance: 129C	Abundance: 130N	Abundance: 130C	Abundance: 131N	Abundance: 131C	Abundance: 132N	Abundance: 132C	Abundance: 133N	Abundance: 133C	Abundance: 134N	Quan Info	XCorr	# Protein Groups	Percolator q-Value	Percolator PEP
		FALSE	High	Sequest HT (A2)	Unambiguous	[K].eVEQFTQVAk.[A]	N-Term(TMTpro); K10(TMTpro)	1	O96000	O96000	0	2	0.5473	0	1	1	894.016	1787.02	1787.02	3.07	0.00275	HCD (High Energy Collision Dissociation)	MS2	43.9278	80		85.668	76.1648	28326	010_2019_08_019_R_Wijeratne_021420_AB_F5.raw	F64.5	156.4	134.7	130.9	50.9	37.4	38.4	22.6	29.3	171.1	168	154.9	55	49.9	36.4	23.5	20.2		2.96	1	2.835e-05	4.931e-05
		FALSE	High	Sequest HT (A2)	Unambiguous	[K].eVEQFTQVAk.[A]	N-Term(TMTpro); K10(TMTpro)	1	O96000	O96000	0	2	0.4848	0	1	1	894.014	1787.02	1787.02	0.68	0.00061	HCD (High Energy Collision Dissociation)	MS2	48.4557	93.2		86	75.9482	28239	010_2019_08_019_R_Wijeratne_021420_AB_F5.raw	F64.5	168	156.8	141.7	67.9	49.1	56.5	38.1	31.5	190.8	180	154.8	83.1	61.4	43.6	40.3	28.1		2.64	1	4.171e-05	6.75e-05
		FALSE	High	Sequest HT (A2)	Unambiguous	[K].eVEQFTQVAk.[A]	N-Term(TMTpro); K10(TMTpro)	1	O96000	O96000	0	3	0.6067	0	1	1	596.345	1787.02	1787.02	0.18	0.00011	HCD (High Energy Collision Dissociation)	MS2	64.5437	157.6		48.799	76.8841	28955	010_2019_08_019_R_Wijeratne_021420_AB_F4.raw	F64.4	305.8	268.5	267.3	138.9	84.5	56.2	35.2	28.9	328.3	335.5	281.7	168.9	117.8	52	30.3	21.5		3.28	1	6.383e-05	0.0001258
		FALSE	High	Sequest HT (A2)	Unambiguous	[K].eVEQFTQVAk.[A]	N-Term(TMTpro); K10(TMTpro)	1	O96000	O96000	0	3	0.5828	0	1	1	596.348	1787.03	1787.02	4.81	0.00287	HCD (High Energy Collision Dissociation)	MS2	61.8511	112.7	-50	60.436	94.0811	50508	2020_10_137_Wijeratne_CETSA-UPR-480TechRep_AB_F1-4.raw	F67.4	249.3	214.8	212.3	81.4	45	31.8	25.9	24.5	259.3	252.4	202.8	81.6	60.8	31.5	17.9	11.6		3.26	1	6.383e-05	0.0001429
		FALSE	High	Sequest HT (A2)	Unambiguous	[K].eVEQFTQVAk.[A]	N-Term(TMTpro); K10(TMTpro)	1	O96000	O96000	0	3	0.6305	0	1	1	596.344	1787.02	1787.02	-0.34	-0.0002	HCD (High Energy Collision Dissociation)	MS2	0	30	-50	87	93.0298	50149	2020_10_137_Wijeratne_CETSA-UPR-480TechRep_CD_F1-3.raw	F68.3	50.7	54	50.9	19.9	19	13	11.7	7.1	56.2	60.4	57.1	35.6	17.9	13.9	4.8	7.1		2.95	1	6.383e-05	0.0001599
		FALSE	High	Sequest HT (A2)	Unambiguous	[K].eVEQFTQVAk.[A]	N-Term(TMTpro); K10(TMTpro)	1	O96000	O96000	0	3	0.6746	0	1	1	596.344	1787.02	1787.02	-0.57	-0.00034	HCD (High Energy Collision Dissociation)	MS2	20.5784	125.4	-50	119	90.7835	49030	2020_10_137_Wijeratne_CETSA-UPR-480TechRep_EF_F1-5.raw	F66.5	210.2	216.7	246.9	115.1	91.6	43.7	42.1	39.1	258.1	241.2	213.6	122.4	71.6	48	23.9	23		3.78	1	6.383e-05	0.000156
		FALSE	High	Sequest HT (A2)	Unambiguous	[K].eVEQFTQVAk.[A]	N-Term(TMTpro); K10(TMTpro)	1	O96000	O96000	0	3	0.5811	0	1	1	596.345	1787.02	1787.02	1.23	0.00073	HCD (High Energy Collision Dissociation)	MS2	59.3223	66	-50	87	92.4993	49457	2020_10_137_Wijeratne_CETSA-UPR-480TechRep_CD_F1-5.raw	F68.5	125.2	121.4	121.4	48.2	29.4	20.8	17.7	12.4	145.8	126.4	133.9	71.7	34.7	22	8.3	17.2		3.39	1	7.082e-05	0.0002171
		FALSE	High	Sequest HT (A2)	Unambiguous	[K].eVEQFTQVAk.[A]	N-Term(TMTpro); K10(TMTpro)	1	O96000	O96000	0	3	0.6469	0	1	1	596.342	1787.01	1787.02	-3.72	-0.00221	HCD (High Energy Collision Dissociation)	MS2	50.9503	79.5	-50	87	91.7181	49574	2020_10_137_Wijeratne_CETSA-UPR-480TechRep_EF_F1-3.raw	F66.3	149.3	151.8	170.1	61.1	54.1	31.7	25.6	25.1	172.7	151.9	124.9	63.8	35.9	22.3	12.9	18.7		3.54	1	7.64e-05	0.0002614
		FALSE	High	Sequest HT (A2)	Unambiguous	[K].eVEQFTQVAk.[A]	N-Term(TMTpro); K10(TMTpro)	1	O96000	O96000	0	3	0.654	0	1	1	596.346	1787.02	1787.02	1.57	0.00093	HCD (High Energy Collision Dissociation)	MS2	6.44212	63	-50	87	92.7753	50272	2020_10_137_Wijeratne_CETSA-UPR-480TechRep_GH_F1-3.raw	F69.3	110.6	117.9	128.2	58.4	31.8	18.5	28.3	13.5	123.9	138.2	108.4	46.5	37.2	17.8	13.5	14.8		3.41	1	8.68e-05	0.0003681
		FALSE	High	Sequest HT (A2)	Unambiguous	[K].eVEQFTQVAk.[A]	N-Term(TMTpro); K10(TMTpro)	1	O96000	O96000	0	3	0.5685	0	1	1	596.346	1787.02	1787.02	1.75	0.00104	HCD (High Energy Collision Dissociation)	MS2	34.7409	165.6		51.652	75.7451	28702	010_2019_08_019_R_Wijeratne_021420_CD_F4.raw	F65.4	285.7	285.6	348.4	156.8	132.9	58.3	42.5	28.7	354.7	314.9	286.1	148.8	99.8	45.7	30.3	29.7		2.92	1	9.409e-05	0.0004432
		FALSE	High	Sequest HT (A2)	Unambiguous	[K].eVEQFTQVAk.[A]	N-Term(TMTpro); K10(TMTpro)	1	O96000	O96000	0	3	0.5621	0	1	1	596.349	1787.03	1787.02	6.45	0.00384	HCD (High Energy Collision Dissociation)	MS2	42.2269	89.1	-50	87	95.1407	51212	2020_10_137_Wijeratne_CETSA-UPR-480TechRep_AB_F1-3.raw	F67.3	181.7	164.8	156.2	63.5	39	34.7	19.9	22.2	201.7	185.6	169.5	68.9	47.6	33.6	21.3	15.1		2.9	1	0.0001141	0.000562
		FALSE	High	Sequest HT (A2)	Unambiguous	[K].eVEQFTQVAk.[A]	N-Term(TMTpro); K10(TMTpro)	1	O96000	O96000	0	3	0.5701	0	1	1	596.345	1787.02	1787.02	-0.08	-5e-05	HCD (High Energy Collision Dissociation)	MS2	14.1005	96		86	76.792	29492	010_2019_08_019_R_Wijeratne_021420_CD_F3.raw	F65.3	183.9	172.5	208.6	76	69.9	41.8	31.1	24	189.2	170.2	172.4	67.3	52.8	30.6	21	24.5		3.35	1	0.0001215	0.000738
		FALSE	High	Sequest HT (A2)	Unambiguous	[K].eVEQFTQVAk.[A]	N-Term(TMTpro); K10(TMTpro)	1	O96000	O96000	0	3	0.5745	0	1	1	596.345	1787.02	1787.02	0.28	0.00017	HCD (High Energy Collision Dissociation)	MS2	24.4751	64	-50	87	92.692	49831	2020_10_137_Wijeratne_CETSA-UPR-480TechRep_GH_F1-6b.raw	F69.8	113.8	111	134.2	52.2	38.6	25.2	32	20.1	121.6	115.4	113.5	48.1	38.9	20.7	19.7	19.2		2.82	1	0.0001356	0.0007978
		FALSE	High	Sequest HT (A2)	Unambiguous	[K].eVEQFTQVAk.[A]	N-Term(TMTpro); K10(TMTpro)	1	O96000	O96000	0	3	0.6265	0	1	1	596.349	1787.03	1787.02	6.84	0.00407	HCD (High Energy Collision Dissociation)	MS2	21.2629	93.8	-50	87	91.985	49673	2020_10_137_Wijeratne_CETSA-UPR-480TechRep_GH_F1-5.raw	F69.6	178.7	191	186.3	73.2	44.2	39.2	29.9	28.3	195.1	181.7	163.9	71.6	51.2	26.3	20.7	19.8		3.4	1	0.0001433	0.0008706
		FALSE	High	Sequest HT (A2)	Unambiguous	[K].eVEQFTQVAk.[A]	N-Term(TMTpro); K10(TMTpro)	1	O96000	O96000	0	3	0.588	0	1	1	596.344	1787.02	1787.02	-0.48	-0.00028	HCD (High Energy Collision Dissociation)	MS2	9.56621	48.2	-50	87	92.2716	49705	2020_10_137_Wijeratne_CETSA-UPR-480TechRep_CD_F1-4.raw	F68.4	74.6	84.6	76.6	38.7	28.6	16.8	19	17.6	87.2	78.4	96.5	64	26.4	24.5	19.2	18.9		2.33	1	0.0001433	0.0008685
		FALSE	High	Sequest HT (A2)	Unambiguous	[K].eVEQFTQVAk.[A]	N-Term(TMTpro); K10(TMTpro)	1	O96000	O96000	0	3	0.5922	0	1	1	596.345	1787.02	1787.02	0.35	0.00021	HCD (High Energy Collision Dissociation)	MS2	25.0726	121.3		80.292	76.9785	28769	010_2019_08_019_R_Wijeratne_021420_GH_F4.raw	F71.4	221.4	245	273.8	102.8	56.2	35.8	38.1	27.2	247.3	240.9	220.8	97	64.3	30	20.2	19.5		4.12	1	0.0001546	0.000975
		FALSE	High	Sequest HT (A2)	Unambiguous	[K].eVEQFTQVAk.[A]	N-Term(TMTpro); K10(TMTpro)	1	O96000	O96000	0	3	0.6387	0	1	1	596.345	1787.02	1787.02	-0.09	-5e-05	HCD (High Energy Collision Dissociation)	MS2	23.7238	85.6		23.24	75.3733	27896	010_2019_08_019_R_Wijeratne_021420_EF_F5.raw	F70.5	160.4	149.3	173.6	62.4	45.4	27.5	23.7	14.2	163	162	182.6	103.5	44.8	33.5	12.7	11.7		3.82	1	0.0001624	0.001127
		FALSE	High	Sequest HT (A2)	Unambiguous	[K].eVEQFTQVAk.[A]	N-Term(TMTpro); K10(TMTpro)	1	O96000	O96000	0	3	0.6224	0	1	1	596.344	1787.02	1787.02	-1.49	-0.00089	HCD (High Energy Collision Dissociation)	MS2	13.7367	64.3		18.364	74.2328	28167	010_2019_08_019_R_Wijeratne_021420_EF_F4.raw	F70.4	114	116.6	133.1	52.3	37.6	20.4	17.8	11.6	127.4	131.7	133.1	62.1	34.7	13.9	9.9	12.6		3.39	1	0.0004493	0.003565
		FALSE	High	Sequest HT (A2)	Unambiguous	[K].eVEQFTQVAk.[A]	N-Term(TMTpro); K10(TMTpro)	1	O96000	O96000	0	3	0.5714	0	1	1	596.344	1787.02	1787.02	-1.51	-0.0009	HCD (High Energy Collision Dissociation)	MS2	39.9992	89.8	-50	87	92.6337	49975	2020_10_137_Wijeratne_CETSA-UPR-480TechRep_GH_F1-4b.raw	F69.5	153.1	160.1	193.7	70.8	46.9	33.2	40.1	30.2	175.5	177.5	175.2	70.1	47.6	17.9	18.6	26.6		2.45	1	0.0008021	0.005914
		FALSE	High	Sequest HT (A2)	Unambiguous	[K].eVEQFTQVAk.[A]	N-Term(TMTpro); K10(TMTpro)	1	O96000	O96000	0	3	0.5583	0	1	1	596.346	1787.02	1787.02	2.73	0.00163	HCD (High Energy Collision Dissociation)	MS2	53.7237	48.9	-50	87	93.0839	49558	2020_10_137_Wijeratne_CETSA-UPR-480TechRep_GH_F1-8.raw	F69.10	86.8	87.6	101.8	45.8	22.5	23.5	14.9	15.7	91.9	96.6	76.8	47.5	30.4	11.2	16.3	12.6		2.06	1	0.001002	0.007011
		FALSE	High	Sequest HT (A2)	Unambiguous	[K].eVEQFTQVAk.[A]	N-Term(TMTpro); K10(TMTpro)	1	O96000	O96000	0	3	0.5668	0	1	1	596.344	1787.02	1787.02	-0.53	-0.00032	HCD (High Energy Collision Dissociation)	MS2	45.1992	102.7	-50	87	91.6081	49451	2020_10_137_Wijeratne_CETSA-UPR-480TechRep_EF_F1-4.raw	F66.4	179.2	195.8	199.2	87.2	78.4	45.7	35.4	36.7	193.2	196.4	181.5	87.4	48	32	20.9	26.8		2.17	1	0.001724	0.01257
	FALSE	High	[R].YQDLGAYSSAR.[K]	1xTMTpro [N-Term]	0.000612994	0.000129361	1	1	11	O96000	O96000 [137-147]		0	1534.78	270.2	277	218.7	277	224.4	232.3	123.5	148.4	83.4	95.1	100.2	100.6	60.3	74	65.3	62.4	300	322.7	186	208.5	134	174.3	303.5	290.8	180.1	181.4	143.2	172.5	311.7	328.5	210	156.5	169.5	147.4	109.2	154	72.2	62.1	80.2	70.6	102.9	84.6	61.3	43.5	55.4	46.9	46.4	49.4	30.4	23.9	38.8	28	49.6	35.3	22	17.7	38.7	33.4	24.8	27.4	15.9	14.9	28.4	27.4																																																																		Not Found	High	Not Found	High	Not Found	High	Not Found	High	Not Found	High	Not Found	High	Not Found	High	Not Found	High	Not Found	High	Not Found	High	Not Found	High	Not Found	High	Not Found	High	Not Found	High	Not Found	High	Not Found	High	Not Found	High	Not Found	High	High	Not Found	High	Not Found	High	Not Found	High	Not Found	Not Found	High	Not Found	High	High	Not Found	High	Not Found	High	Not Found	High	Not Found	Not Found	High	Not Found	High	High	Not Found	High	Not Found	High	Not Found	High	Not Found	Not Found	High	Not Found	High	High	Not Found	High	Not Found	High	Not Found	High	Not Found	Not Found	High	Not Found	High	High	Not Found	High	Not Found	High	Not Found	High	Not Found	Not Found	High	Not Found	High	High	Not Found	High	Not Found	High	Not Found	High	Not Found	Not Found	High	Not Found	High	High	Not Found	High	Not Found	High	Not Found	High	Not Found	Not Found	High	Not Found	High	High	Not Found	High	Not Found	High	Not Found	High	Not Found	High	6.383e-05	0.0001625	3.28
		Checked	Confidence	Identifying Node	PSM Ambiguity	Annotated Sequence	Modifications	# Proteins	Master Protein Accessions	Protein Accessions	# Missed Cleavages	Charge	DeltaScore	DeltaCn	Rank	Search Engine Rank	m/z [Da]	MH+ [Da]	Theo. MH+ [Da]	DeltaM [ppm]	Deltam/z [Da]	Activation Type	MS Order	Isolation Interference [%]	Average Reporter S/N	Comp. Voltage [V]	Ion Inject Time [ms]	RT [min]	First Scan	Spectrum File	File ID	Abundance: 126	Abundance: 127N	Abundance: 127C	Abundance: 128N	Abundance: 128C	Abundance: 129N	Abundance: 129C	Abundance: 130N	Abundance: 130C	Abundance: 131N	Abundance: 131C	Abundance: 132N	Abundance: 132C	Abundance: 133N	Abundance: 133C	Abundance: 134N	Quan Info	XCorr	# Protein Groups	Percolator q-Value	Percolator PEP
		FALSE	High	Sequest HT (A2)	Unambiguous	[R].yQDLGAYSSAR.[K]	N-Term(TMTpro)	1	O96000	O96000	0	3	0.564	0	1	1	512.265	1534.78	1534.78	-0.53	-0.00027	HCD (High Energy Collision Dissociation)	MS2	86.789	44.6	-50	59.375	63.0854	33454	2020_10_137_Wijeratne_CETSA-UPR-480TechRep_EF_F1-4.raw	F66.4	86.5	86	87.4	44.3	30.4	17.3	13.4	7.7	85.7	84.6	81	37.1	20.9	15.9	6.5	8.6		3.28	1	6.383e-05	0.0001625
		FALSE	High	Sequest HT (A2)	Unambiguous	[R].yQDLGAYSSAR.[K]	N-Term(TMTpro)	1	O96000	O96000	0	2	0.5254	0	1	1	767.892	1534.78	1534.78	-2.96	-0.00227	HCD (High Energy Collision Dissociation)	MS2	59.619	133.5	-50	87	67.0271	35458	2020_10_137_Wijeratne_CETSA-UPR-480TechRep_AB_F1-3.raw	F67.3	326.9	260.3	225	70.4	46.7	40.7	26.3	27.7	330.8	304.1	260.6	85.1	58.4	39.3	20.8	12.9		2.36	1	6.825e-05	0.0001984
		FALSE	High	Sequest HT (A2)	Unambiguous	[R].yQDLGAYSSAR.[K]	N-Term(TMTpro)	1	O96000	O96000	0	3	0.6211	0	1	1	512.264	1534.78	1534.78	-3.1	-0.00158	HCD (High Energy Collision Dissociation)	MS2	83.8675	45.1	-50	87	64.312	34343	2020_10_137_Wijeratne_CETSA-UPR-480TechRep_GH_F1-3.raw	F69.3	67.1	85.6	85.8	37.7	25.3	25.2	23.8	14.5	81	89.7	78	34.3	24.2	16.1	16.1	16.9		2.56	1	7.082e-05	0.0002171
		FALSE	High	Sequest HT (A2)	Unambiguous	[R].yQDLGAYSSAR.[K]	N-Term(TMTpro)	1	O96000	O96000	0	2	0.4713	0	1	1	767.89	1534.77	1534.78	-6.75	-0.00518	HCD (High Energy Collision Dissociation)	MS2	23.6823	92.9	-50	87	63.79	33934	2020_10_137_Wijeratne_CETSA-UPR-480TechRep_EF_F1-3.raw	F66.3	186	180.1	210	72.2	61.3	30.4	22	15.9	208.5	181.4	156.5	62.1	43.5	23.9	17.7	14.9		2.44	1	0.0001141	0.0006304
		FALSE	High	Sequest HT (A2)	Unambiguous	[R].yQDLGAYSSAR.[K]	N-Term(TMTpro)	1	O96000	O96000	0	3	0.6325	0	1	1	512.265	1534.78	1534.78	-1.88	-0.00096	HCD (High Energy Collision Dissociation)	MS2	77.3529	43.2	-50	55.617	66.2142	34872	2020_10_137_Wijeratne_CETSA-UPR-480TechRep_AB_F1-4.raw	F67.4	85.5	67.9	78.2	32.7	15.1	20.3	14	12.3	91.9	88.5	80.6	38.6	24.3	19.9	11.8	8.9		2.83	1	0.0001282	0.0007547
		FALSE	High	Sequest HT (A2)	Unambiguous	[R].yQDLGAYSSAR.[K]	N-Term(TMTpro)	1	O96000	O96000	0	2	0.4958	0	1	1	767.892	1534.78	1534.78	-3.82	-0.00293	HCD (High Energy Collision Dissociation)	MS2	35.4419	59.3	-50	87	63.9756	33865	2020_10_137_Wijeratne_CETSA-UPR-480TechRep_CD_F1-4.raw	F68.4	101.3	114.1	123.7	43.3	38.4	15.7	12.1	10.7	120.5	109.5	126	63.3	29.5	18.8	11	10.3		2.38	1	0.0008005	0.005901
		FALSE	High	Sequest HT (A2)	Unambiguous	[R].yQDLGAYSSAR.[K]	N-Term(TMTpro)	1	O96000	O96000	0	2	0.5475	0	1	1	767.894	1534.78	1534.78	-0.28	-0.00022	HCD (High Energy Collision Dissociation)	MS2	0	35.5	-50	87	68.5443	35848	2020_10_137_Wijeratne_CETSA-UPR-480TechRep_AB_F1-2.raw	F67.2	77	57.7	67.5	19.5	15	13.8	8.2	7.3	82.2	81.2	61.6	28.8	19.8	12.3	9.9	6.9		1.79	1	0.0008321	0.006055
		FALSE	High	Sequest HT (A2)	Unambiguous	[R].yQDLGAYSSAR.[K]	N-Term(TMTpro)	1	O96000	O96000	0	2	0.4626	0	1	1	767.887	1534.77	1534.78	-9.92	-0.00761	HCD (High Energy Collision Dissociation)	MS2	17.3983	99.5	-50	87	64.9566	34410	2020_10_137_Wijeratne_CETSA-UPR-480TechRep_CD_F1-3.raw	F68.3	198.7	189.4	188	65.9	64.5	30.7	37.5	14.1	202.2	181.3	202.5	90.7	55.1	30.6	24.3	17.1		2.14	1	0.001988	0.01499
		FALSE	High	Sequest HT (A2)	Unambiguous	[R].yQDLGAYSSAR.[K]	N-Term(TMTpro)	1	O96000	O96000	0	3	0.6044	0	1	1	512.265	1534.78	1534.78	-0.64	-0.00033	HCD (High Energy Collision Dissociation)	MS2	55.2798	23.4	-50	87	65.3318	34660	2020_10_137_Wijeratne_CETSA-UPR-480TechRep_EF_F1-2.raw	F66.2	30.7	41.3	45	25.9	20.3	14.9	14	15.2	37.5	36.6	30.7	18.6	13.9	11.8	8.5	8.8		2.25	1	0.0021	0.01587
		FALSE	High	Sequest HT (A2)	Unambiguous	[R].yQDLGAYSSAR.[K]	N-Term(TMTpro)	1	O96000	O96000	0	2	0.4167	0	1	1	767.892	1534.78	1534.78	-3.45	-0.00265	HCD (High Energy Collision Dissociation)	MS2	68.1206	104.1	-50	87	64.9376	34209	2020_10_137_Wijeratne_CETSA-UPR-480TechRep_AB_F1-5.raw	F67.5	177.6	154.2	145.1	87.5	57.7	68.8	45.1	48.1	193.5	181.8	165.3	103	69.5	73.9	51.5	42.4		1.44	1	0.002578	0.02076
		FALSE	High	Sequest HT (A2)	Unambiguous	[R].yQDLGAYSSAR.[K]	N-Term(TMTpro)	1	O96000	O96000	0	2	0.3516	0	1	1	767.891	1534.77	1534.78	-5.41	-0.00415	HCD (High Energy Collision Dissociation)	MS2	37.9017	86.8	-50	87	64.2065	34052	2020_10_137_Wijeratne_CETSA-UPR-480TechRep_GH_F1-4b.raw	F69.5	134	143.2	169.5	80.2	55.4	38.8	38.7	28.4	174.3	172.5	147.4	70.6	46.9	28	33.4	27.4		1.82	1	0.004308	0.04338
	FALSE	High	[R].RTPVQPNPIVYMMK.[A]	1xTMTpro [K14]; 1xTMTpro [N-Term]	0.0121535	0.00175414	1	1	2	O96000	O96000 [16-29]		1	2282.3																	212.9	235.3					208.8	209.2					223.7	211.6					131.1	138.6					136.9	111.3					120.9	102.1					111.5	88.9					95	110.5																					96.19	98.68					101.06	102.95					93.2	93.9					103.72	92.07					103.83	100.79					98.14	86.86					85.88	87.6					94.59	87.19						Not Found	Not Found	Not Found	Not Found	Not Found	Not Found	Not Found	Not Found	Not Found	Not Found	Not Found	Not Found	Not Found	Not Found	Not Found	Not Found	Not Found	Not Found	Not Found	Not Found	Not Found	Not Found	Not Found	Not Found	Not Found	Not Found	Not Found	Not Found	Not Found	Not Found	Not Found	Not Found	High	High	High	High	Not Found	Not Found	Not Found	Not Found	Not Found	Not Found	Not Found	Not Found	High	High	High	High	Not Found	Not Found	Not Found	Not Found	Not Found	Not Found	Not Found	Not Found	High	High	High	High	Not Found	Not Found	Not Found	Not Found	Not Found	Not Found	Not Found	Not Found	High	High	High	High	Not Found	Not Found	Not Found	Not Found	Not Found	Not Found	Not Found	Not Found	High	High	High	High	Not Found	Not Found	Not Found	Not Found	Not Found	Not Found	Not Found	Not Found	High	High	High	High	Not Found	Not Found	Not Found	Not Found	Not Found	Not Found	Not Found	Not Found	High	High	High	High	Not Found	Not Found	Not Found	Not Found	Not Found	Not Found	Not Found	Not Found	High	High	High	High	Not Found	Not Found	Not Found	Not Found	Not Found	Not Found	Not Found	Not Found	High	0.0005164	0.003995	2.22
		Checked	Confidence	Identifying Node	PSM Ambiguity	Annotated Sequence	Modifications	# Proteins	Master Protein Accessions	Protein Accessions	# Missed Cleavages	Charge	DeltaScore	DeltaCn	Rank	Search Engine Rank	m/z [Da]	MH+ [Da]	Theo. MH+ [Da]	DeltaM [ppm]	Deltam/z [Da]	Activation Type	MS Order	Isolation Interference [%]	Average Reporter S/N	Comp. Voltage [V]	Ion Inject Time [ms]	RT [min]	First Scan	Spectrum File	File ID	Abundance: 126	Abundance: 127N	Abundance: 127C	Abundance: 128N	Abundance: 128C	Abundance: 129N	Abundance: 129C	Abundance: 130N	Abundance: 130C	Abundance: 131N	Abundance: 131C	Abundance: 132N	Abundance: 132C	Abundance: 133N	Abundance: 133C	Abundance: 134N	Quan Info	XCorr	# Protein Groups	Percolator q-Value	Percolator PEP
		FALSE	High	Sequest HT (A2)	Unambiguous	[R].rTPVQPNPIVYMMk.[A]	N-Term(TMTpro); K14(TMTpro)	1	O96000	O96000	1	3	0.4144	0	1	1	761.44	2282.3	2282.3	1.64	0.00125	HCD (High Energy Collision Dissociation)	MS2	50.1821	353		86	89.9421	32905	010_2019_08_019_R_Wijeratne_021420_CD_F8.raw	F65.8	488	511.8	493.4	334.2	349.7	284.5	225.5	213.2	557.8	527.2	470.9	301.4	271.8	208.8	183.4	226.8		2.22	1	0.0005164	0.003995
		FALSE	High	Sequest HT (A2)	Unambiguous	[R].rTPVQPNPIVYMMk.[A]	N-Term(TMTpro); K14(TMTpro)	1	O96000	O96000	1	3	0.4722	0	1	1	761.445	2282.32	2282.3	8.5	0.00646	HCD (High Energy Collision Dissociation)	MS2	11.3422	66.7	-50	87	109.21	60345	2020_10_137_Wijeratne_CETSA-UPR-480TechRep_CD_F1-8.raw	F68.8	92.9	85.2	101.4	51.4	53.6	51.4	55.1	42.3	99.3	83	95.1	63.7	45.6	49.9	43.1	53.8		1.44	1	0.003806	0.03687
FALSE	High	Master Protein	Q96AX1	Vacuolar protein sorting-associated protein 33A OS=Homo sapiens OX=9606 GN=VPS33A PE=1 SV=1	0	32.877	19	10	30	10	596	67.6	6.96	55.4	10	495.6	569.8	467.9	565.2	459.7	530	241	295.9	155.9	224.7	157.3	171.5	84.2	92	99.7	68.6	890.8	1011.5	881.6	975.1	252.1	294.5	884.7	958.8	873.7	909	291.3	297.5	931.5	1009	955.4	795.4	311.9	259.7	391.7	582.3	491.9	462.7	122.4	117.1	319.8	314.7	480.8	341.6	75.8	86.6	190.6	204.1	360	259.6	59.7	45.5	170.3	115.1	238.6	163.8	68.5	50.9	131.2	140.1	212.4	166.2	50.8	49.5																																																																	Not Found	High	Not Found	High	Not Found	High	Not Found	High	Not Found	High	Not Found	High	Not Found	High	Not Found	High	Not Found	High	Not Found	High	Not Found	High	Not Found	High	Not Found	High	Not Found	High	Not Found	High	Not Found	High	Not Found	High	Not Found	High	High	Not Found	High	Not Found	High	Not Found	High	Not Found	Not Found	High	Not Found	High	High	Not Found	High	Not Found	High	Not Found	High	Not Found	Not Found	High	Not Found	High	High	Not Found	High	Not Found	High	Not Found	High	Not Found	Not Found	High	Not Found	High	High	Not Found	High	Not Found	High	Not Found	High	Not Found	Not Found	High	Not Found	High	High	Not Found	High	Not Found	High	Not Found	High	Not Found	Not Found	High	Not Found	High	High	Not Found	High	Not Found	High	Not Found	High	Not Found	Not Found	High	Not Found	High	High	Not Found	High	Not Found	High	Not Found	High	Not Found	Not Found	High	Not Found	High	High	Not Found	High	Not Found	High	Not Found	High	Not Found	1
	Checked	Confidence	Annotated Sequence	Modifications	Qvality PEP	Qvality q-value	# Protein Groups	# Proteins	# PSMs	Master Protein Accessions	Positions in Master Proteins	Modifications in Master Proteins	# Missed Cleavages	Theo. MH+ [Da]	Abundances (Grouped): DMSO, 25, 1hr, Rep 1	Abundances (Grouped): DMSO, 25, 1hr, Rep 2	Abundances (Grouped): DMSO, 35, 1hr, Rep 1	Abundances (Grouped): DMSO, 35, 1hr, Rep 2	Abundances (Grouped): DMSO, 39, 1hr, Rep 1	Abundances (Grouped): DMSO, 39, 1hr, Rep 2	Abundances (Grouped): DMSO, 50, 1hr, Rep 1	Abundances (Grouped): DMSO, 50, 1hr, Rep 2	Abundances (Grouped): DMSO, 55, 1hr, Rep 1	Abundances (Grouped): DMSO, 55, 1hr, Rep 2	Abundances (Grouped): DMSO, 61, 1hr, Rep 1	Abundances (Grouped): DMSO, 61, 1hr, Rep 2	Abundances (Grouped): DMSO, 75, 1hr, Rep 1	Abundances (Grouped): DMSO, 75, 1hr, Rep 2	Abundances (Grouped): DMSO, 90, 1hr, Rep 1	Abundances (Grouped): DMSO, 90, 1hr, Rep 2	Abundances (Grouped): Tg, 25, 1hr, Rep 1	Abundances (Grouped): Tg, 25, 1hr, Rep 2	Abundances (Grouped): Tg, 25, 3hr, Rep 1	Abundances (Grouped): Tg, 25, 3hr, Rep 2	Abundances (Grouped): Tg, 25, 6hr, Rep 1	Abundances (Grouped): Tg, 25, 6hr, Rep 2	Abundances (Grouped): Tg, 35, 1hr, Rep 1	Abundances (Grouped): Tg, 35, 1hr, Rep 2	Abundances (Grouped): Tg, 35, 3hr, Rep 1	Abundances (Grouped): Tg, 35, 3hr, Rep 2	Abundances (Grouped): Tg, 35, 6hr, Rep 1	Abundances (Grouped): Tg, 35, 6hr, Rep 2	Abundances (Grouped): Tg, 39, 1hr, Rep 1	Abundances (Grouped): Tg, 39, 1hr, Rep 2	Abundances (Grouped): Tg, 39, 3hr, Rep 1	Abundances (Grouped): Tg, 39, 3hr, Rep 2	Abundances (Grouped): Tg, 39, 6hr, Rep 1	Abundances (Grouped): Tg, 39, 6hr, Rep 2	Abundances (Grouped): Tg, 50, 1hr, Rep 1	Abundances (Grouped): Tg, 50, 1hr, Rep 2	Abundances (Grouped): Tg, 50, 3hr, Rep 1	Abundances (Grouped): Tg, 50, 3hr, Rep 2	Abundances (Grouped): Tg, 50, 6hr, Rep 1	Abundances (Grouped): Tg, 50, 6hr, Rep 2	Abundances (Grouped): Tg, 55, 1hr, Rep 1	Abundances (Grouped): Tg, 55, 1hr, Rep 2	Abundances (Grouped): Tg, 55, 3hr, Rep 1	Abundances (Grouped): Tg, 55, 3hr, Rep 2	Abundances (Grouped): Tg, 55, 6hr, Rep 1	Abundances (Grouped): Tg, 55, 6hr, Rep 2	Abundances (Grouped): Tg, 61, 1hr, Rep 1	Abundances (Grouped): Tg, 61, 1hr, Rep 2	Abundances (Grouped): Tg, 61, 3hr, Rep 1	Abundances (Grouped): Tg, 61, 3hr, Rep 2	Abundances (Grouped): Tg, 61, 6hr, Rep 1	Abundances (Grouped): Tg, 61, 6hr, Rep 2	Abundances (Grouped): Tg, 75, 1hr, Rep 1	Abundances (Grouped): Tg, 75, 1hr, Rep 2	Abundances (Grouped): Tg, 75, 3hr, Rep 1	Abundances (Grouped): Tg, 75, 3hr, Rep 2	Abundances (Grouped): Tg, 75, 6hr, Rep 1	Abundances (Grouped): Tg, 75, 6hr, Rep 2	Abundances (Grouped): Tg, 90, 1hr, Rep 1	Abundances (Grouped): Tg, 90, 1hr, Rep 2	Abundances (Grouped): Tg, 90, 3hr, Rep 1	Abundances (Grouped): Tg, 90, 3hr, Rep 2	Abundances (Grouped): Tg, 90, 6hr, Rep 1	Abundances (Grouped): Tg, 90, 6hr, Rep 2	Abundances (Grouped) CV [%]: DMSO, 25, 1hr, Rep 1	Abundances (Grouped) CV [%]: DMSO, 25, 1hr, Rep 2	Abundances (Grouped) CV [%]: DMSO, 35, 1hr, Rep 1	Abundances (Grouped) CV [%]: DMSO, 35, 1hr, Rep 2	Abundances (Grouped) CV [%]: DMSO, 39, 1hr, Rep 1	Abundances (Grouped) CV [%]: DMSO, 39, 1hr, Rep 2	Abundances (Grouped) CV [%]: DMSO, 50, 1hr, Rep 1	Abundances (Grouped) CV [%]: DMSO, 50, 1hr, Rep 2	Abundances (Grouped) CV [%]: DMSO, 55, 1hr, Rep 1	Abundances (Grouped) CV [%]: DMSO, 55, 1hr, Rep 2	Abundances (Grouped) CV [%]: DMSO, 61, 1hr, Rep 1	Abundances (Grouped) CV [%]: DMSO, 61, 1hr, Rep 2	Abundances (Grouped) CV [%]: DMSO, 75, 1hr, Rep 1	Abundances (Grouped) CV [%]: DMSO, 75, 1hr, Rep 2	Abundances (Grouped) CV [%]: DMSO, 90, 1hr, Rep 1	Abundances (Grouped) CV [%]: DMSO, 90, 1hr, Rep 2	Abundances (Grouped) CV [%]: Tg, 25, 1hr, Rep 1	Abundances (Grouped) CV [%]: Tg, 25, 1hr, Rep 2	Abundances (Grouped) CV [%]: Tg, 25, 3hr, Rep 1	Abundances (Grouped) CV [%]: Tg, 25, 3hr, Rep 2	Abundances (Grouped) CV [%]: Tg, 25, 6hr, Rep 1	Abundances (Grouped) CV [%]: Tg, 25, 6hr, Rep 2	Abundances (Grouped) CV [%]: Tg, 35, 1hr, Rep 1	Abundances (Grouped) CV [%]: Tg, 35, 1hr, Rep 2	Abundances (Grouped) CV [%]: Tg, 35, 3hr, Rep 1	Abundances (Grouped) CV [%]: Tg, 35, 3hr, Rep 2	Abundances (Grouped) CV [%]: Tg, 35, 6hr, Rep 1	Abundances (Grouped) CV [%]: Tg, 35, 6hr, Rep 2	Abundances (Grouped) CV [%]: Tg, 39, 1hr, Rep 1	Abundances (Grouped) CV [%]: Tg, 39, 1hr, Rep 2	Abundances (Grouped) CV [%]: Tg, 39, 3hr, Rep 1	Abundances (Grouped) CV [%]: Tg, 39, 3hr, Rep 2	Abundances (Grouped) CV [%]: Tg, 39, 6hr, Rep 1	Abundances (Grouped) CV [%]: Tg, 39, 6hr, Rep 2	Abundances (Grouped) CV [%]: Tg, 50, 1hr, Rep 1	Abundances (Grouped) CV [%]: Tg, 50, 1hr, Rep 2	Abundances (Grouped) CV [%]: Tg, 50, 3hr, Rep 1	Abundances (Grouped) CV [%]: Tg, 50, 3hr, Rep 2	Abundances (Grouped) CV [%]: Tg, 50, 6hr, Rep 1	Abundances (Grouped) CV [%]: Tg, 50, 6hr, Rep 2	Abundances (Grouped) CV [%]: Tg, 55, 1hr, Rep 1	Abundances (Grouped) CV [%]: Tg, 55, 1hr, Rep 2	Abundances (Grouped) CV [%]: Tg, 55, 3hr, Rep 1	Abundances (Grouped) CV [%]: Tg, 55, 3hr, Rep 2	Abundances (Grouped) CV [%]: Tg, 55, 6hr, Rep 1	Abundances (Grouped) CV [%]: Tg, 55, 6hr, Rep 2	Abundances (Grouped) CV [%]: Tg, 61, 1hr, Rep 1	Abundances (Grouped) CV [%]: Tg, 61, 1hr, Rep 2	Abundances (Grouped) CV [%]: Tg, 61, 3hr, Rep 1	Abundances (Grouped) CV [%]: Tg, 61, 3hr, Rep 2	Abundances (Grouped) CV [%]: Tg, 61, 6hr, Rep 1	Abundances (Grouped) CV [%]: Tg, 61, 6hr, Rep 2	Abundances (Grouped) CV [%]: Tg, 75, 1hr, Rep 1	Abundances (Grouped) CV [%]: Tg, 75, 1hr, Rep 2	Abundances (Grouped) CV [%]: Tg, 75, 3hr, Rep 1	Abundances (Grouped) CV [%]: Tg, 75, 3hr, Rep 2	Abundances (Grouped) CV [%]: Tg, 75, 6hr, Rep 1	Abundances (Grouped) CV [%]: Tg, 75, 6hr, Rep 2	Abundances (Grouped) CV [%]: Tg, 90, 1hr, Rep 1	Abundances (Grouped) CV [%]: Tg, 90, 1hr, Rep 2	Abundances (Grouped) CV [%]: Tg, 90, 3hr, Rep 1	Abundances (Grouped) CV [%]: Tg, 90, 3hr, Rep 2	Abundances (Grouped) CV [%]: Tg, 90, 6hr, Rep 1	Abundances (Grouped) CV [%]: Tg, 90, 6hr, Rep 2	Quan Info	Found in Sample: [S530] F64: 126, Sample, 25, DMSO, 1, Lumos, 2	Found in Sample: [S578] F67: 126, Sample, 25, DMSO, 1, Exploris, 2	Found in Sample: [S538] F64: 130C, Sample, 25, DMSO, 1, Lumos, 3	Found in Sample: [S586] F67: 130C, Sample, 25, DMSO, 1, Exploris, 3	Found in Sample: [S531] F64: 127N, Sample, 35, DMSO, 1, Lumos, 2	Found in Sample: [S579] F67: 127N, Sample, 35, DMSO, 1, Exploris, 2	Found in Sample: [S539] F64: 131N, Sample, 35, DMSO, 1, Lumos, 3	Found in Sample: [S587] F67: 131N, Sample, 35, DMSO, 1, Exploris, 3	Found in Sample: [S532] F64: 127C, Sample, 39, DMSO, 1, Lumos, 2	Found in Sample: [S580] F67: 127C, Sample, 39, DMSO, 1, Exploris, 2	Found in Sample: [S540] F64: 131C, Sample, 39, DMSO, 1, Lumos, 3	Found in Sample: [S588] F67: 131C, Sample, 39, DMSO, 1, Exploris, 3	Found in Sample: [S533] F64: 128N, Sample, 50, DMSO, 1, Lumos, 2	Found in Sample: [S581] F67: 128N, Sample, 50, DMSO, 1, Exploris, 2	Found in Sample: [S541] F64: 132N, Sample, 50, DMSO, 1, Lumos, 3	Found in Sample: [S589] F67: 132N, Sample, 50, DMSO, 1, Exploris, 3	Found in Sample: [S534] F64: 128C, Sample, 55, DMSO, 1, Lumos, 2	Found in Sample: [S582] F67: 128C, Sample, 55, DMSO, 1, Exploris, 2	Found in Sample: [S542] F64: 132C, Sample, 55, DMSO, 1, Lumos, 3	Found in Sample: [S590] F67: 132C, Sample, 55, DMSO, 1, Exploris, 3	Found in Sample: [S535] F64: 129N, Sample, 61, DMSO, 1, Lumos, 2	Found in Sample: [S583] F67: 129N, Sample, 61, DMSO, 1, Exploris, 2	Found in Sample: [S543] F64: 133N, Sample, 61, DMSO, 1, Lumos, 3	Found in Sample: [S591] F67: 133N, Sample, 61, DMSO, 1, Exploris, 3	Found in Sample: [S536] F64: 129C, Sample, 75, DMSO, 1, Lumos, 2	Found in Sample: [S584] F67: 129C, Sample, 75, DMSO, 1, Exploris, 2	Found in Sample: [S544] F64: 133C, Sample, 75, DMSO, 1, Lumos, 3	Found in Sample: [S592] F67: 133C, Sample, 75, DMSO, 1, Exploris, 3	Found in Sample: [S537] F64: 130N, Sample, 90, DMSO, 1, Lumos, 2	Found in Sample: [S585] F67: 130N, Sample, 90, DMSO, 1, Exploris, 2	Found in Sample: [S545] F64: 134N, Sample, 90, DMSO, 1, Lumos, 3	Found in Sample: [S593] F67: 134N, Sample, 90, DMSO, 1, Exploris, 3	Found in Sample: [S546] F65: 126, Sample, 25, Tg, 1, Lumos, 2	Found in Sample: [S594] F68: 126, Sample, 25, Tg, 1, Exploris, 2	Found in Sample: [S554] F65: 130C, Sample, 25, Tg, 1, Lumos, 3	Found in Sample: [S602] F68: 130C, Sample, 25, Tg, 1, Exploris, 3	Found in Sample: [S562] F66: 126, Sample, 25, Tg, 3, Exploris, 2	Found in Sample: [S626] F70: 126, Sample, 25, Tg, 3, Lumos, 2	Found in Sample: [S570] F66: 130C, Sample, 25, Tg, 3, Exploris, 3	Found in Sample: [S634] F70: 130C, Sample, 25, Tg, 3, Lumos, 3	Found in Sample: [S610] F69: 126, Sample, 25, Tg, 6, Exploris, 2	Found in Sample: [S642] F71: 126, Sample, 25, Tg, 6, Lumos, 2	Found in Sample: [S618] F69: 130C, Sample, 25, Tg, 6, Exploris, 3	Found in Sample: [S650] F71: 130C, Sample, 25, Tg, 6, Lumos, 3	Found in Sample: [S547] F65: 127N, Sample, 35, Tg, 1, Lumos, 2	Found in Sample: [S595] F68: 127N, Sample, 35, Tg, 1, Exploris, 2	Found in Sample: [S555] F65: 131N, Sample, 35, Tg, 1, Lumos, 3	Found in Sample: [S603] F68: 131N, Sample, 35, Tg, 1, Exploris, 3	Found in Sample: [S563] F66: 127N, Sample, 35, Tg, 3, Exploris, 2	Found in Sample: [S627] F70: 127N, Sample, 35, Tg, 3, Lumos, 2	Found in Sample: [S571] F66: 131N, Sample, 35, Tg, 3, Exploris, 3	Found in Sample: [S635] F70: 131N, Sample, 35, Tg, 3, Lumos, 3	Found in Sample: [S611] F69: 127N, Sample, 35, Tg, 6, Exploris, 2	Found in Sample: [S643] F71: 127N, Sample, 35, Tg, 6, Lumos, 2	Found in Sample: [S619] F69: 131N, Sample, 35, Tg, 6, Exploris, 3	Found in Sample: [S651] F71: 131N, Sample, 35, Tg, 6, Lumos, 3	Found in Sample: [S548] F65: 127C, Sample, 39, Tg, 1, Lumos, 2	Found in Sample: [S596] F68: 127C, Sample, 39, Tg, 1, Exploris, 2	Found in Sample: [S556] F65: 131C, Sample, 39, Tg, 1, Lumos, 3	Found in Sample: [S604] F68: 131C, Sample, 39, Tg, 1, Exploris, 3	Found in Sample: [S564] F66: 127C, Sample, 39, Tg, 3, Exploris, 2	Found in Sample: [S628] F70: 127C, Sample, 39, Tg, 3, Lumos, 2	Found in Sample: [S572] F66: 131C, Sample, 39, Tg, 3, Exploris, 3	Found in Sample: [S636] F70: 131C, Sample, 39, Tg, 3, Lumos, 3	Found in Sample: [S612] F69: 127C, Sample, 39, Tg, 6, Exploris, 2	Found in Sample: [S644] F71: 127C, Sample, 39, Tg, 6, Lumos, 2	Found in Sample: [S620] F69: 131C, Sample, 39, Tg, 6, Exploris, 3	Found in Sample: [S652] F71: 131C, Sample, 39, Tg, 6, Lumos, 3	Found in Sample: [S549] F65: 128N, Sample, 50, Tg, 1, Lumos, 2	Found in Sample: [S597] F68: 128N, Sample, 50, Tg, 1, Exploris, 2	Found in Sample: [S557] F65: 132N, Sample, 50, Tg, 1, Lumos, 3	Found in Sample: [S605] F68: 132N, Sample, 50, Tg, 1, Exploris, 3	Found in Sample: [S565] F66: 128N, Sample, 50, Tg, 3, Exploris, 2	Found in Sample: [S629] F70: 128N, Sample, 50, Tg, 3, Lumos, 2	Found in Sample: [S573] F66: 132N, Sample, 50, Tg, 3, Exploris, 3	Found in Sample: [S637] F70: 132N, Sample, 50, Tg, 3, Lumos, 3	Found in Sample: [S613] F69: 128N, Sample, 50, Tg, 6, Exploris, 2	Found in Sample: [S645] F71: 128N, Sample, 50, Tg, 6, Lumos, 2	Found in Sample: [S621] F69: 132N, Sample, 50, Tg, 6, Exploris, 3	Found in Sample: [S653] F71: 132N, Sample, 50, Tg, 6, Lumos, 3	Found in Sample: [S550] F65: 128C, Sample, 55, Tg, 1, Lumos, 2	Found in Sample: [S598] F68: 128C, Sample, 55, Tg, 1, Exploris, 2	Found in Sample: [S558] F65: 132C, Sample, 55, Tg, 1, Lumos, 3	Found in Sample: [S606] F68: 132C, Sample, 55, Tg, 1, Exploris, 3	Found in Sample: [S566] F66: 128C, Sample, 55, Tg, 3, Exploris, 2	Found in Sample: [S630] F70: 128C, Sample, 55, Tg, 3, Lumos, 2	Found in Sample: [S574] F66: 132C, Sample, 55, Tg, 3, Exploris, 3	Found in Sample: [S638] F70: 132C, Sample, 55, Tg, 3, Lumos, 3	Found in Sample: [S614] F69: 128C, Sample, 55, Tg, 6, Exploris, 2	Found in Sample: [S646] F71: 128C, Sample, 55, Tg, 6, Lumos, 2	Found in Sample: [S622] F69: 132C, Sample, 55, Tg, 6, Exploris, 3	Found in Sample: [S654] F71: 132C, Sample, 55, Tg, 6, Lumos, 3	Found in Sample: [S551] F65: 129N, Sample, 61, Tg, 1, Lumos, 2	Found in Sample: [S599] F68: 129N, Sample, 61, Tg, 1, Exploris, 2	Found in Sample: [S559] F65: 133N, Sample, 61, Tg, 1, Lumos, 3	Found in Sample: [S607] F68: 133N, Sample, 61, Tg, 1, Exploris, 3	Found in Sample: [S567] F66: 129N, Sample, 61, Tg, 3, Exploris, 2	Found in Sample: [S631] F70: 129N, Sample, 61, Tg, 3, Lumos, 2	Found in Sample: [S575] F66: 133N, Sample, 61, Tg, 3, Exploris, 3	Found in Sample: [S639] F70: 133N, Sample, 61, Tg, 3, Lumos, 3	Found in Sample: [S615] F69: 129N, Sample, 61, Tg, 6, Exploris, 2	Found in Sample: [S647] F71: 129N, Sample, 61, Tg, 6, Lumos, 2	Found in Sample: [S623] F69: 133N, Sample, 61, Tg, 6, Exploris, 3	Found in Sample: [S655] F71: 133N, Sample, 61, Tg, 6, Lumos, 3	Found in Sample: [S552] F65: 129C, Sample, 75, Tg, 1, Lumos, 2	Found in Sample: [S600] F68: 129C, Sample, 75, Tg, 1, Exploris, 2	Found in Sample: [S560] F65: 133C, Sample, 75, Tg, 1, Lumos, 3	Found in Sample: [S608] F68: 133C, Sample, 75, Tg, 1, Exploris, 3	Found in Sample: [S568] F66: 129C, Sample, 75, Tg, 3, Exploris, 2	Found in Sample: [S632] F70: 129C, Sample, 75, Tg, 3, Lumos, 2	Found in Sample: [S576] F66: 133C, Sample, 75, Tg, 3, Exploris, 3	Found in Sample: [S640] F70: 133C, Sample, 75, Tg, 3, Lumos, 3	Found in Sample: [S616] F69: 129C, Sample, 75, Tg, 6, Exploris, 2	Found in Sample: [S648] F71: 129C, Sample, 75, Tg, 6, Lumos, 2	Found in Sample: [S624] F69: 133C, Sample, 75, Tg, 6, Exploris, 3	Found in Sample: [S656] F71: 133C, Sample, 75, Tg, 6, Lumos, 3	Found in Sample: [S553] F65: 130N, Sample, 90, Tg, 1, Lumos, 2	Found in Sample: [S601] F68: 130N, Sample, 90, Tg, 1, Exploris, 2	Found in Sample: [S561] F65: 134N, Sample, 90, Tg, 1, Lumos, 3	Found in Sample: [S609] F68: 134N, Sample, 90, Tg, 1, Exploris, 3	Found in Sample: [S569] F66: 130N, Sample, 90, Tg, 3, Exploris, 2	Found in Sample: [S633] F70: 130N, Sample, 90, Tg, 3, Lumos, 2	Found in Sample: [S577] F66: 134N, Sample, 90, Tg, 3, Exploris, 3	Found in Sample: [S641] F70: 134N, Sample, 90, Tg, 3, Lumos, 3	Found in Sample: [S617] F69: 130N, Sample, 90, Tg, 6, Exploris, 2	Found in Sample: [S649] F71: 130N, Sample, 90, Tg, 6, Lumos, 2	Found in Sample: [S625] F69: 134N, Sample, 90, Tg, 6, Exploris, 3	Found in Sample: [S657] F71: 134N, Sample, 90, Tg, 6, Lumos, 3	Confidence (by Search Engine): Sequest HT	Percolator q-Value (by Search Engine): Sequest HT	Percolator PEP (by Search Engine): Sequest HT	XCorr (by Search Engine): Sequest HT
	FALSE	High	[R].EILQTYGYEHILTLHNLEK.[A]	1xTMTpro [K19]; 1xTMTpro [N-Term]	5.15266e-06	4.52754e-05	1	1	2	Q96AX1	Q96AX1 [431-449]		0	2922.62	113.3	123.6	108.5	124.7	104	111.7	53.9	52	28.6	39.1	22.8	20.7	15.7	18.5	18.5	11.6	130.1	148.2					136.9	129.9					135.8	149.1					52	74.1					45.4	42.1					24.8	23.7					23.9	13					14.9	20.3																																																																						Not Found	High	Not Found	High	Not Found	High	Not Found	High	Not Found	High	Not Found	High	Not Found	High	Not Found	High	Not Found	High	Not Found	High	Not Found	High	Not Found	High	Not Found	High	Not Found	High	Not Found	High	Not Found	High	Not Found	High	Not Found	High	Not Found	Not Found	Not Found	Not Found	Not Found	Not Found	Not Found	Not Found	Not Found	High	Not Found	High	Not Found	Not Found	Not Found	Not Found	Not Found	Not Found	Not Found	Not Found	Not Found	High	Not Found	High	Not Found	Not Found	Not Found	Not Found	Not Found	Not Found	Not Found	Not Found	Not Found	High	Not Found	High	Not Found	Not Found	Not Found	Not Found	Not Found	Not Found	Not Found	Not Found	Not Found	High	Not Found	High	Not Found	Not Found	Not Found	Not Found	Not Found	Not Found	Not Found	Not Found	Not Found	High	Not Found	High	Not Found	Not Found	Not Found	Not Found	Not Found	Not Found	Not Found	Not Found	Not Found	High	Not Found	High	Not Found	Not Found	Not Found	Not Found	Not Found	Not Found	Not Found	Not Found	Not Found	High	Not Found	High	Not Found	Not Found	Not Found	Not Found	Not Found	Not Found	Not Found	Not Found	High	7.825e-06	1.167e-06	5.04
		Checked	Confidence	Identifying Node	PSM Ambiguity	Annotated Sequence	Modifications	# Proteins	Master Protein Accessions	Protein Accessions	# Missed Cleavages	Charge	DeltaScore	DeltaCn	Rank	Search Engine Rank	m/z [Da]	MH+ [Da]	Theo. MH+ [Da]	DeltaM [ppm]	Deltam/z [Da]	Activation Type	MS Order	Isolation Interference [%]	Average Reporter S/N	Comp. Voltage [V]	Ion Inject Time [ms]	RT [min]	First Scan	Spectrum File	File ID	Abundance: 126	Abundance: 127N	Abundance: 127C	Abundance: 128N	Abundance: 128C	Abundance: 129N	Abundance: 129C	Abundance: 130N	Abundance: 130C	Abundance: 131N	Abundance: 131C	Abundance: 132N	Abundance: 132C	Abundance: 133N	Abundance: 133C	Abundance: 134N	Quan Info	XCorr	# Protein Groups	Percolator q-Value	Percolator PEP
		FALSE	High	Sequest HT (A2)	Unambiguous	[R].eILQTYGYEHILTLHNLEk.[A]	N-Term(TMTpro); K19(TMTpro)	1	Q96AX1	Q96AX1	0	4	0.7282	0	1	1	731.407	2922.61	2922.62	-5.31	-0.00388	HCD (High Energy Collision Dissociation)	MS2	49.6021	72.8	-50	87	132.259	72061	2020_10_137_Wijeratne_CETSA-UPR-480TechRep_CD_F1-6.raw	F68.6	130.1	136.9	135.8	52	45.4	24.8	23.9	14.9	148.2	129.9	149.1	74.1	42.1	23.7	13	20.3		5.04	1	7.825e-06	1.167e-06
		FALSE	High	Sequest HT (A2)	Unambiguous	[R].eILQTYGYEHILTLHNLEk.[A]	N-Term(TMTpro); K19(TMTpro)	1	Q96AX1	Q96AX1	0	4	0.5525	0	1	1	731.413	2922.63	2922.62	2.84	0.00208	HCD (High Energy Collision Dissociation)	MS2	29.3142	60.4	-50	87	133.491	72362	2020_10_137_Wijeratne_CETSA-UPR-480TechRep_AB_F1-6.raw	F67.6	113.3	108.5	104	53.9	28.6	22.8	15.7	18.5	123.6	124.7	111.7	52	39.1	20.7	18.5	11.6		2.57	1	5.434e-05	0.0001063
	FALSE	High	[R].FLSQLEDGGTEYVIATTK.[L]	1xTMTpro [K18]; 1xTMTpro [N-Term]	0.000144715	0.000116715	1	1	4	Q96AX1	Q96AX1 [563-580]		0	2580.41	28.5	30.3	21.6	27.1	23.7	32.9	11.4	17	9.1	10.8	6	3.9	3.6	4.1	5	3	62.4	78.1			25.5	24.6	59.8	69.5			29.8	26.3	55.1	65.8			28.8	25.6	25.3	36			12.1	16.1	15.1	13.4			6.8	8.8	6.8	9			6.8	4.4	10.3	3.3			4.3	2.9	5.9	4.8			3.2	4.1																																																																		Not Found	High	Not Found	High	Not Found	High	Not Found	High	Not Found	High	Not Found	High	Not Found	High	Not Found	High	Not Found	High	Not Found	High	Not Found	High	Not Found	High	Not Found	High	Not Found	High	Not Found	High	Not Found	High	Not Found	High	Not Found	High	Not Found	Not Found	Not Found	Not Found	High	Not Found	High	Not Found	Not Found	High	Not Found	High	Not Found	Not Found	Not Found	Not Found	High	Not Found	High	Not Found	Not Found	High	Not Found	High	Not Found	Not Found	Not Found	Not Found	High	Not Found	High	Not Found	Not Found	High	Not Found	High	Not Found	Not Found	Not Found	Not Found	High	Not Found	High	Not Found	Not Found	High	Not Found	High	Not Found	Not Found	Not Found	Not Found	High	Not Found	High	Not Found	Not Found	High	Not Found	High	Not Found	Not Found	Not Found	Not Found	High	Not Found	High	Not Found	Not Found	High	Not Found	High	Not Found	Not Found	Not Found	Not Found	High	Not Found	High	Not Found	Not Found	High	Not Found	High	Not Found	Not Found	Not Found	Not Found	High	Not Found	High	Not Found	High	2.319e-05	4.494e-05	3.13
		Checked	Confidence	Identifying Node	PSM Ambiguity	Annotated Sequence	Modifications	# Proteins	Master Protein Accessions	Protein Accessions	# Missed Cleavages	Charge	DeltaScore	DeltaCn	Rank	Search Engine Rank	m/z [Da]	MH+ [Da]	Theo. MH+ [Da]	DeltaM [ppm]	Deltam/z [Da]	Activation Type	MS Order	Isolation Interference [%]	Average Reporter S/N	Comp. Voltage [V]	Ion Inject Time [ms]	RT [min]	First Scan	Spectrum File	File ID	Abundance: 126	Abundance: 127N	Abundance: 127C	Abundance: 128N	Abundance: 128C	Abundance: 129N	Abundance: 129C	Abundance: 130N	Abundance: 130C	Abundance: 131N	Abundance: 131C	Abundance: 132N	Abundance: 132C	Abundance: 133N	Abundance: 133C	Abundance: 134N	Quan Info	XCorr	# Protein Groups	Percolator q-Value	Percolator PEP
		FALSE	High	Sequest HT (A2)	Unambiguous	[R].fLSQLEDGGTEYVIATTk.[L]	N-Term(TMTpro); K18(TMTpro)	1	Q96AX1	Q96AX1	0	3	0.5687	0	1	1	860.798	2580.38	2580.41	-9.42	-0.0081	HCD (High Energy Collision Dissociation)	MS2	29.575	32.5	-50	87	166.735	90937	2020_10_137_Wijeratne_CETSA-UPR-480TechRep_CD_F1-5.raw	F68.5	62.4	59.8	55.1	25.3	15.1	6.8	10.3	5.9	78.1	69.5	65.8	36	13.4	9	3.3	4.8		3.13	1	2.319e-05	4.494e-05
		FALSE	High	Sequest HT (A2)	Unambiguous	[R].fLSQLEDGGTEYVIATTk.[L]	N-Term(TMTpro); K18(TMTpro)	1	Q96AX1	Q96AX1	0	3	0.6295	0	1	1	860.809	2580.41	2580.41	2.86	0.00246	HCD (High Energy Collision Dissociation)	MS2	49.2598	14.4	-50	87	167.064	91536	2020_10_137_Wijeratne_CETSA-UPR-480TechRep_GH_F1-4b.raw	F69.5	25.5	29.8	28.8	12.1	6.8	6.8	4.3	3.2	24.6	26.3	25.6	16.1	8.8	4.4	2.9	4.1		2.24	1	9.34e-05	0.0003915
		FALSE	High	Sequest HT (A2)	Unambiguous	[R].fLSQLEDGGTEYVIATTk.[L]	N-Term(TMTpro); K18(TMTpro)	1	Q96AX1	Q96AX1	0	3	0.5816	0	1	1	860.808	2580.41	2580.41	1.16	0.00099	HCD (High Energy Collision Dissociation)	MS2	41.2869	10	-50	87	166.629	91222	2020_10_137_Wijeratne_CETSA-UPR-480TechRep_CD_F1-4.raw	F68.4	17.9	16.1	21.4	7.9	3.7		4.8	2.8	19.6	17.9	19.2	14	4.7	4.5	2.1	2.7		1.96	1	0.0002679	0.001901
		FALSE	High	Sequest HT (A2)	Unambiguous	[R].fLSQLEDGGTEYVIATTk.[L]	N-Term(TMTpro); K18(TMTpro)	1	Q96AX1	Q96AX1	0	4	0.4292	0	1	1	645.857	2580.4	2580.41	-0.22	-0.00014	HCD (High Energy Collision Dissociation)	MS2	0	14.9	-50	87	167.285	91501	2020_10_137_Wijeratne_CETSA-UPR-480TechRep_AB_F1-5.raw	F67.5	28.5	21.6	23.7	11.4	9.1	6	3.6	5	30.3	27.1	32.9	17	10.8	3.9	4.1	3		2.26	1	0.001106	0.007692
	FALSE	High	[R].ILPGPHFEER.[Q]	1xTMTpro [N-Term]	0.000197533	0.000120539	1	1	10	Q96AX1	Q96AX1 [517-526]		0	1498.83	141.8	163.7	122.3	160.2	122	153.5	65.5	92.3	48.8	72	53.3	55.7	28.2	24.2	32.9	21.8	153.2	181.1	187.3	188.9	42.1	51.6	162.1	175.6	179.8	186.6	57	61.5	183.5	186.8	193.4	161.5	56.7	54.7	88.5	109.9	109.7	110.4	29.8	31.4	58.3	60.6	125	90.6	21.2	25.3	33.2	34.9	105.3	68.5	16.7	11.9	32.7	24.2	84.6	61.7	18.8	17.9	25.1	27.9	71.3	62.6	15.2	17.1																																																																		Not Found	High	Not Found	High	Not Found	High	Not Found	High	Not Found	High	Not Found	High	Not Found	High	Not Found	High	Not Found	High	Not Found	High	Not Found	High	Not Found	High	Not Found	High	Not Found	High	Not Found	High	Not Found	High	Not Found	High	Not Found	High	High	Not Found	High	Not Found	High	Not Found	High	Not Found	Not Found	High	Not Found	High	High	Not Found	High	Not Found	High	Not Found	High	Not Found	Not Found	High	Not Found	High	High	Not Found	High	Not Found	High	Not Found	High	Not Found	Not Found	High	Not Found	High	High	Not Found	High	Not Found	High	Not Found	High	Not Found	Not Found	High	Not Found	High	High	Not Found	High	Not Found	High	Not Found	High	Not Found	Not Found	High	Not Found	High	High	Not Found	High	Not Found	High	Not Found	High	Not Found	Not Found	High	Not Found	High	High	Not Found	High	Not Found	High	Not Found	High	Not Found	Not Found	High	Not Found	High	High	Not Found	High	Not Found	High	Not Found	High	Not Found	High	3.888e-05	6.217e-05	3.67
		Checked	Confidence	Identifying Node	PSM Ambiguity	Annotated Sequence	Modifications	# Proteins	Master Protein Accessions	Protein Accessions	# Missed Cleavages	Charge	DeltaScore	DeltaCn	Rank	Search Engine Rank	m/z [Da]	MH+ [Da]	Theo. MH+ [Da]	DeltaM [ppm]	Deltam/z [Da]	Activation Type	MS Order	Isolation Interference [%]	Average Reporter S/N	Comp. Voltage [V]	Ion Inject Time [ms]	RT [min]	First Scan	Spectrum File	File ID	Abundance: 126	Abundance: 127N	Abundance: 127C	Abundance: 128N	Abundance: 128C	Abundance: 129N	Abundance: 129C	Abundance: 130N	Abundance: 130C	Abundance: 131N	Abundance: 131C	Abundance: 132N	Abundance: 132C	Abundance: 133N	Abundance: 133C	Abundance: 134N	Quan Info	XCorr	# Protein Groups	Percolator q-Value	Percolator PEP
		FALSE	High	Sequest HT (A2)	Unambiguous	[R].iLPGPHFEER.[Q]	N-Term(TMTpro)	1	Q96AX1	Q96AX1	0	3	0.5341	0	1	1	500.283	1498.83	1498.83	0.01	1e-05	HCD (High Energy Collision Dissociation)	MS2	24.3309	38.5	-50	87	72.1931	38463	2020_10_137_Wijeratne_CETSA-UPR-480TechRep_CD_F1-4.raw	F68.4	66.8	70.1	76	31.8	21.9	15.1	11.9	11	71	72.7	72.5	42.9	26.2	12.6	3.8	9.3		3.67	1	3.888e-05	6.217e-05
		FALSE	High	Sequest HT (A2)	Unambiguous	[R].iLPGPHFEER.[Q]	N-Term(TMTpro)	1	Q96AX1	Q96AX1	0	3	0.5575	0	1	1	500.283	1498.83	1498.83	0.56	0.00028	HCD (High Energy Collision Dissociation)	MS2	39.291	57.6	-50	87	72.812	38432	2020_10_137_Wijeratne_CETSA-UPR-480TechRep_CD_F1-5.raw	F68.5	86.4	92	107.5	56.7	36.4	18.1	20.8	14.1	110.1	102.9	114.3	67	34.4	22.3	20.4	18.6		3.91	1	6.383e-05	0.0001441
		FALSE	High	Sequest HT (A2)	Unambiguous	[R].iLPGPHFEER.[Q]	N-Term(TMTpro)	1	Q96AX1	Q96AX1	0	3	0.5657	0	1	1	500.282	1498.83	1498.83	-0.71	-0.00036	HCD (High Energy Collision Dissociation)	MS2	34.6895	91.8	-50	87	70.9024	37837	2020_10_137_Wijeratne_CETSA-UPR-480TechRep_EF_F1-4.raw	F66.4	135	125.9	135.6	82.7	91.6	81.7	66.7	58.7	137.3	139	114	80	69.4	49.8	50.1	50.7		3.5	1	6.383e-05	0.0001223
		FALSE	High	Sequest HT (A2)	Unambiguous	[R].iLPGPHFEER.[Q]	N-Term(TMTpro)	1	Q96AX1	Q96AX1	0	3	0.6151	0	1	1	500.279	1498.82	1498.83	-6.62	-0.00331	HCD (High Energy Collision Dissociation)	MS2	56.3264	49.1	-50	87	74.5923	39573	2020_10_137_Wijeratne_CETSA-UPR-480TechRep_AB_F1-4.raw	F67.4	102.3	90.8	85.5	27.4	20.1	20	19.5	13	104.9	95.5	95.5	40.8	27.4	19.4	13.8	10.3		3.04	1	7.204e-05	0.0002248
		FALSE	High	Sequest HT (A2)	Unambiguous	[R].iLPGPHFEER.[Q]	N-Term(TMTpro)	1	Q96AX1	Q96AX1	0	3	0.637	0	1	1	500.282	1498.83	1498.83	-1.18	-0.00059	HCD (High Energy Collision Dissociation)	MS2	81.3478	95.4	-50	87	72.3215	38598	2020_10_137_Wijeratne_CETSA-UPR-480TechRep_GH_F1-4b.raw	F69.5	123	127.7	145.5	95.7	65	66.5	91.3	57.7	139.2	131.1	120	99.7	79.4	45.9	73.3	64.8		3.03	1	7.64e-05	0.0002594
		FALSE	High	Sequest HT (A2)	Unambiguous	[R].iLPGPHFEER.[Q]	N-Term(TMTpro)	1	Q96AX1	Q96AX1	0	3	0.5188	0	1	1	500.284	1498.84	1498.83	1.5	0.00075	HCD (High Energy Collision Dissociation)	MS2	13.0252	32.4	-50	87	71.8989	38478	2020_10_137_Wijeratne_CETSA-UPR-480TechRep_EF_F1-3.raw	F66.3	52.3	53.9	57.8	27	33.4	23.6	17.9	12.6	51.6	47.6	47.5	30.4	21.2	18.7	11.6	11.9		3.2	1	8.052e-05	0.0003107
		FALSE	High	Sequest HT (A2)	Unambiguous	[R].iLPGPHFEER.[Q]	N-Term(TMTpro)	1	Q96AX1	Q96AX1	0	3	0.5106	0	1	1	500.284	1498.84	1498.83	1.78	0.00089	HCD (High Energy Collision Dissociation)	MS2	38.3471	84.9	-50	87	73.3665	38938	2020_10_137_Wijeratne_CETSA-UPR-480TechRep_AB_F1-5.raw	F67.5	141.8	122.3	122	65.5	48.8	53.3	28.2	32.9	163.7	160.2	153.5	92.3	72	55.7	24.2	21.8		2.84	1	0.0001141	0.0006624
		FALSE	High	Sequest HT (A2)	Unambiguous	[R].iLPGPHFEER.[Q]	N-Term(TMTpro)	1	Q96AX1	Q96AX1	0	3	0.5243	0	1	1	500.283	1498.83	1498.83	-0.11	-6e-05	HCD (High Energy Collision Dissociation)	MS2	33.7381	33.1	-50	87	72.88	39142	2020_10_137_Wijeratne_CETSA-UPR-480TechRep_GH_F1-3.raw	F69.3	42.1	57	56.7	29.8	21.2	16.7	18.8	15.2	51.6	61.5	54.7	31.4	25.3	11.9	17.9	17.1		2.88	1	0.0001356	0.0007869
		FALSE	High	Sequest HT (A2)	Unambiguous	[R].iLPGPHFEER.[Q]	N-Term(TMTpro)	1	Q96AX1	Q96AX1	0	3	0.3781	0	1	1	500.281	1498.83	1498.83	-2.76	-0.00138	HCD (High Energy Collision Dissociation)	MS2	59.95	39.1	-50	87	76.0183	40496	2020_10_137_Wijeratne_CETSA-UPR-480TechRep_AB_F1-3.raw	F67.3	62.2	53.1	51.6	37.8	22.7	26.3	20.3	21.1	58.6	64.9	63.4	44.3	32.8	28.6	18.3	19.7		2.01	1	0.0002914	0.002154
		FALSE	High	Sequest HT (A2)	Unambiguous	[R].iLPGPHFEER.[Q]	N-Term(TMTpro)	1	Q96AX1	Q96AX1	0	3	0.6223	0	1	1	500.284	1498.84	1498.83	2.3	0.00115	HCD (High Energy Collision Dissociation)	MS2	85.6915	110.5	-50	48.283	71.8337	38382	2020_10_137_Wijeratne_CETSA-UPR-480TechRep_GH_F1-5.raw	F69.6	121.7	141.8	148.3	113	86.2	92.9	123.7	77	127.9	136.2	131.1	124.7	105	59.4	83.7	95.1		2.33	1	0.0004354	0.003487
	FALSE	High	[R].DKNFNAVGSVLSK.[K]	2xTMTpro [K2; K13]; 1xTMTpro [N-Term]	0.00120338	0.000223707	1	1	5	Q96AX1	Q96AX1 [301-313]		1	2291.35	134	166.1	146.9	180.1	136.4	158.8	74.6	92.1	46.4	71.6	52.2	68.3	22	26.4	26.2	21.9	170.2	191.8	379	444.9			158.1	173.4	379.4	407.6			156.8	192.9	416.2	371.8			89	135.9	240.8	234.2			81.3	89.1	225.2	167.4			57.1	61.7	165.9	131.1			31.9	21.9	61	39.7			25.6	27.6	54.4	34.1																																																																				Not Found	High	Not Found	High	Not Found	High	Not Found	High	Not Found	High	Not Found	High	Not Found	High	Not Found	High	Not Found	High	Not Found	High	Not Found	High	Not Found	High	Not Found	High	Not Found	High	Not Found	High	Not Found	High	Not Found	High	Not Found	High	High	Not Found	High	Not Found	Not Found	Not Found	Not Found	Not Found	Not Found	High	Not Found	High	High	Not Found	High	Not Found	Not Found	Not Found	Not Found	Not Found	Not Found	High	Not Found	High	High	Not Found	High	Not Found	Not Found	Not Found	Not Found	Not Found	Not Found	High	Not Found	High	High	Not Found	High	Not Found	Not Found	Not Found	Not Found	Not Found	Not Found	High	Not Found	High	High	Not Found	High	Not Found	Not Found	Not Found	Not Found	Not Found	Not Found	High	Not Found	High	High	Not Found	High	Not Found	Not Found	Not Found	Not Found	Not Found	Not Found	High	Not Found	High	High	Not Found	High	Not Found	Not Found	Not Found	Not Found	Not Found	Not Found	High	Not Found	High	High	Not Found	High	Not Found	Not Found	Not Found	Not Found	Not Found	High	8.052e-05	0.0002974	1.7
		Checked	Confidence	Identifying Node	PSM Ambiguity	Annotated Sequence	Modifications	# Proteins	Master Protein Accessions	Protein Accessions	# Missed Cleavages	Charge	DeltaScore	DeltaCn	Rank	Search Engine Rank	m/z [Da]	MH+ [Da]	Theo. MH+ [Da]	DeltaM [ppm]	Deltam/z [Da]	Activation Type	MS Order	Isolation Interference [%]	Average Reporter S/N	Comp. Voltage [V]	Ion Inject Time [ms]	RT [min]	First Scan	Spectrum File	File ID	Abundance: 126	Abundance: 127N	Abundance: 127C	Abundance: 128N	Abundance: 128C	Abundance: 129N	Abundance: 129C	Abundance: 130N	Abundance: 130C	Abundance: 131N	Abundance: 131C	Abundance: 132N	Abundance: 132C	Abundance: 133N	Abundance: 133C	Abundance: 134N	Quan Info	XCorr	# Protein Groups	Percolator q-Value	Percolator PEP
		FALSE	High	Sequest HT (A2)	Unambiguous	[R].dkNFNAVGSVLSk.[K]	N-Term(TMTpro); K2(TMTpro); K13(TMTpro)	1	Q96AX1	Q96AX1	1	3	0.5059	0	1	1	764.455	2291.35	2291.35	-0.88	-0.00067	HCD (High Energy Collision Dissociation)	MS2	42.2954	89	-50	87	102.73	55819	2020_10_137_Wijeratne_CETSA-UPR-480TechRep_AB_F1-8.raw	F67.8	134	146.9	136.4	74.6	46.4	52.2	22	26.2	166.1	180.1	158.8	92.1	71.6	68.3	26.4	21.9		1.7	1	8.052e-05	0.0002974
		FALSE	High	Sequest HT (A2)	Unambiguous	[R].dkNFNAVGSVLSk.[K]	N-Term(TMTpro); K2(TMTpro); K13(TMTpro)	1	Q96AX1	Q96AX1	1	3	0.0796	0	1	1	764.458	2291.36	2291.35	1.9	0.00145	HCD (High Energy Collision Dissociation)	MS2	39.6932	104	-50	87	100.307	55353	2020_10_137_Wijeratne_CETSA-UPR-480TechRep_CD_F1-8.raw	F68.8	170.2	158.1	156.8	89	81.3	57.1	31.9	25.6	191.8	173.4	192.9	135.9	89.1	61.7	21.9	27.6		1.13	1	9.34e-05	0.0003914
		FALSE	High	Sequest HT (A2)	Unambiguous	[R].dkNFNAVGSVLSk.[K]	N-Term(TMTpro); K2(TMTpro); K13(TMTpro)	1	Q96AX1	Q96AX1	1	3	0.2463	0	1	1	764.451	2291.34	2291.35	-6.66	-0.00509	HCD (High Energy Collision Dissociation)	MS2	58.0805	60.9	-50	87	102.694	55124	2020_10_137_Wijeratne_CETSA-UPR-480TechRep_AB_F1-7.raw	F67.7	104.4	101.4	98.1	39.5	28.8	31.2	11.1	15.7	131.7	126.2	116.3	62.5	46	35.8	16.8	9.7		1.34	1	0.0001433	0.0008908
		FALSE	High	Sequest HT (A2)	Unambiguous	[R].dkNFNAVGSVLSk.[K]	N-Term(TMTpro); K2(TMTpro); K13(TMTpro)	1	Q96AX1	Q96AX1	1	3	0.05	0	1	1	764.459	2291.36	2291.35	4.25	0.00325	HCD (High Energy Collision Dissociation)	MS2	44.3717	124.4	-50	87	100.21	54217	2020_10_137_Wijeratne_CETSA-UPR-480TechRep_EF_F1-7.raw	F66.7	199.6	203.9	227.4	125.4	125.9	81.5	34.1	26.1	251.8	207.7	200	125.5	81.7	65.6	17.8	16		1.2	1	0.0001854	0.001263
		FALSE	High	Sequest HT (A2)	Unambiguous	[R].dkNFNAVGSVLSk.[K]	N-Term(TMTpro); K2(TMTpro); K13(TMTpro)	1	Q96AX1	Q96AX1	1	3	0.0396	0	1	1	764.459	2291.36	2291.35	3.33	0.00254	HCD (High Energy Collision Dissociation)	MS2	48.0679	110.2	-50	87	100.466	55148	2020_10_137_Wijeratne_CETSA-UPR-480TechRep_EF_F1-8.raw	F66.8	179.4	175.5	188.8	115.4	99.3	84.4	26.9	28.3	193.1	199.9	171.8	108.7	85.7	65.5	21.9	18.1		1.01	1	0.0002139	0.001471
	FALSE	High	[R].QPLPTGLQK.[K]	1xTMTpro [K9]; 1xTMTpro [N-Term]	0.00572221	0.00074553	1	1	1	Q96AX1	Q96AX1 [527-535]		0	1589.99																	116.2	125.3					109.3	122.8					129.5	123.4					38.6	61.4					34	26.2					24.5	20					17.5	13.9					19.1	14.9																																																																						Not Found	Not Found	Not Found	Not Found	Not Found	Not Found	Not Found	Not Found	Not Found	Not Found	Not Found	Not Found	Not Found	Not Found	Not Found	Not Found	Not Found	Not Found	Not Found	Not Found	Not Found	Not Found	Not Found	Not Found	Not Found	Not Found	Not Found	Not Found	Not Found	Not Found	Not Found	Not Found	Not Found	High	Not Found	High	Not Found	Not Found	Not Found	Not Found	Not Found	Not Found	Not Found	Not Found	Not Found	High	Not Found	High	Not Found	Not Found	Not Found	Not Found	Not Found	Not Found	Not Found	Not Found	Not Found	High	Not Found	High	Not Found	Not Found	Not Found	Not Found	Not Found	Not Found	Not Found	Not Found	Not Found	High	Not Found	High	Not Found	Not Found	Not Found	Not Found	Not Found	Not Found	Not Found	Not Found	Not Found	High	Not Found	High	Not Found	Not Found	Not Found	Not Found	Not Found	Not Found	Not Found	Not Found	Not Found	High	Not Found	High	Not Found	Not Found	Not Found	Not Found	Not Found	Not Found	Not Found	Not Found	Not Found	High	Not Found	High	Not Found	Not Found	Not Found	Not Found	Not Found	Not Found	Not Found	Not Found	Not Found	High	Not Found	High	Not Found	Not Found	Not Found	Not Found	Not Found	Not Found	Not Found	Not Found	High	0.0002256	0.00161	2.21
		Checked	Confidence	Identifying Node	PSM Ambiguity	Annotated Sequence	Modifications	# Proteins	Master Protein Accessions	Protein Accessions	# Missed Cleavages	Charge	DeltaScore	DeltaCn	Rank	Search Engine Rank	m/z [Da]	MH+ [Da]	Theo. MH+ [Da]	DeltaM [ppm]	Deltam/z [Da]	Activation Type	MS Order	Isolation Interference [%]	Average Reporter S/N	Comp. Voltage [V]	Ion Inject Time [ms]	RT [min]	First Scan	Spectrum File	File ID	Abundance: 126	Abundance: 127N	Abundance: 127C	Abundance: 128N	Abundance: 128C	Abundance: 129N	Abundance: 129C	Abundance: 130N	Abundance: 130C	Abundance: 131N	Abundance: 131C	Abundance: 132N	Abundance: 132C	Abundance: 133N	Abundance: 133C	Abundance: 134N	Quan Info	XCorr	# Protein Groups	Percolator q-Value	Percolator PEP
		FALSE	High	Sequest HT (A2)	Unambiguous	[R].qPLPTGLQk.[K]	N-Term(TMTpro); K9(TMTpro)	1	Q96AX1	Q96AX1	0	2	0.3213	0	1	1	795.496	1589.99	1589.99	-0.87	-0.00069	HCD (High Energy Collision Dissociation)	MS2	0	62.3	-50	87	82.2215	44099	2020_10_137_Wijeratne_CETSA-UPR-480TechRep_CD_F1-7.raw	F68.7	116.2	109.3	129.5	38.6	34	24.5	17.5	19.1	125.3	122.8	123.4	61.4	26.2	20	13.9	14.9		2.21	1	0.0002256	0.00161
	FALSE	High	[K].DLPTEAK.[K]	1xTMTpro [K7]; 1xTMTpro [N-Term]	0.0167689	0.00239501	1	1	3	Q96AX1	Q96AX1 [279-285]		0	1381.82																	208.5	232	221.1	233.2	184.5	218.3	213	235.5	212.1	215.6	204.5	209.7	216.8	232.6	240.6	186.3	226.4	179.4	74.8	128.1	92.2	80.2	80.5	69.6	59.7	57.9	84.2	55.6	47.8	52.5	33.1	42.7	55.9	35.7	36.2	29.2	42.7	29.9	48.3	37	45.4	30.1	33.2	36.2	44.1	39	32.4	28.3																																																																		Not Found	Not Found	Not Found	Not Found	Not Found	Not Found	Not Found	Not Found	Not Found	Not Found	Not Found	Not Found	Not Found	Not Found	Not Found	Not Found	Not Found	Not Found	Not Found	Not Found	Not Found	Not Found	Not Found	Not Found	Not Found	Not Found	Not Found	Not Found	Not Found	Not Found	Not Found	Not Found	Not Found	High	Not Found	High	High	Not Found	High	Not Found	High	Not Found	High	Not Found	Not Found	High	Not Found	High	High	Not Found	High	Not Found	High	Not Found	High	Not Found	Not Found	High	Not Found	High	High	Not Found	High	Not Found	High	Not Found	High	Not Found	Not Found	High	Not Found	High	High	Not Found	High	Not Found	High	Not Found	High	Not Found	Not Found	High	Not Found	High	High	Not Found	High	Not Found	High	Not Found	High	Not Found	Not Found	High	Not Found	High	High	Not Found	High	Not Found	High	Not Found	High	Not Found	Not Found	High	Not Found	High	High	Not Found	High	Not Found	High	Not Found	High	Not Found	Not Found	High	Not Found	High	High	Not Found	High	Not Found	High	Not Found	High	Not Found	High	0.0007807	0.005719	2.07
		Checked	Confidence	Identifying Node	PSM Ambiguity	Annotated Sequence	Modifications	# Proteins	Master Protein Accessions	Protein Accessions	# Missed Cleavages	Charge	DeltaScore	DeltaCn	Rank	Search Engine Rank	m/z [Da]	MH+ [Da]	Theo. MH+ [Da]	DeltaM [ppm]	Deltam/z [Da]	Activation Type	MS Order	Isolation Interference [%]	Average Reporter S/N	Comp. Voltage [V]	Ion Inject Time [ms]	RT [min]	First Scan	Spectrum File	File ID	Abundance: 126	Abundance: 127N	Abundance: 127C	Abundance: 128N	Abundance: 128C	Abundance: 129N	Abundance: 129C	Abundance: 130N	Abundance: 130C	Abundance: 131N	Abundance: 131C	Abundance: 132N	Abundance: 132C	Abundance: 133N	Abundance: 133C	Abundance: 134N	Quan Info	XCorr	# Protein Groups	Percolator q-Value	Percolator PEP
		FALSE	High	Sequest HT (A2)	Unambiguous	[K].dLPTEAk.[K]	N-Term(TMTpro); K7(TMTpro)	1	Q96AX1	Q96AX1	0	2	0.2609	0	1	1	691.414	1381.82	1381.82	1.21	0.00083	HCD (High Energy Collision Dissociation)	MS2	17.5223	117.3	-50	87	61.4469	32440	2020_10_137_Wijeratne_CETSA-UPR-480TechRep_CD_F1-3.raw	F68.3	208.5	213	216.8	74.8	59.7	33.1	42.7	33.2	232	235.5	232.6	128.1	57.9	42.7	29.9	36.2		2.07	1	0.0007807	0.005719
		FALSE	High	Sequest HT (A2)	Unambiguous	[K].dLPTEAk.[K]	N-Term(TMTpro); K7(TMTpro)	1	Q96AX1	Q96AX1	0	2	0.18	0	1	1	691.415	1381.82	1381.82	3.18	0.0022	HCD (High Energy Collision Dissociation)	MS2	22.8714	104.7	-50	87	60.8001	32377	2020_10_137_Wijeratne_CETSA-UPR-480TechRep_GH_F1-3.raw	F69.3	184.5	204.5	226.4	80.5	47.8	36.2	45.4	32.4	218.3	209.7	179.4	69.6	52.5	29.2	30.1	28.3		2	1	0.003017	0.02622
		FALSE	High	Sequest HT (A2)	Unambiguous	[K].dLPTEAk.[K]	N-Term(TMTpro); K7(TMTpro)	1	Q96AX1	Q96AX1	0	2	0.1333	0	1	1	691.415	1381.82	1381.82	2.78	0.00192	HCD (High Energy Collision Dissociation)	MS2	0	117.6	-50	87	60.2295	31943	2020_10_137_Wijeratne_CETSA-UPR-480TechRep_EF_F1-3.raw	F66.3	221.1	212.1	240.6	92.2	84.2	55.9	48.3	44.1	233.2	215.6	186.3	80.2	55.6	35.7	37	39		1.95	1	0.004684	0.04845
	FALSE	High	[K].LQLNSAEELYAEIR.[D]	1xTMTpro [N-Term]	0.0175774	0.00245484	1	1	2	Q96AX1	Q96AX1 [287-300]		0	1953.06	78	86.1	68.6	73.1	73.6	73.1	35.6	42.5	23	31.2	23	22.9	14.7	18.8	17.1	10.3	50.2	55					45.5	52.1					54	58.4					23.5	36.9					26	25.4					11.1	12.1					11.3	8.9					7.4	8.4																																																																						Not Found	High	Not Found	High	Not Found	High	Not Found	High	Not Found	High	Not Found	High	Not Found	High	Not Found	High	Not Found	High	Not Found	High	Not Found	High	Not Found	High	Not Found	High	Not Found	High	Not Found	High	Not Found	High	Not Found	High	Not Found	High	Not Found	Not Found	Not Found	Not Found	Not Found	Not Found	Not Found	Not Found	Not Found	High	Not Found	High	Not Found	Not Found	Not Found	Not Found	Not Found	Not Found	Not Found	Not Found	Not Found	High	Not Found	High	Not Found	Not Found	Not Found	Not Found	Not Found	Not Found	Not Found	Not Found	Not Found	High	Not Found	High	Not Found	Not Found	Not Found	Not Found	Not Found	Not Found	Not Found	Not Found	Not Found	High	Not Found	High	Not Found	Not Found	Not Found	Not Found	Not Found	Not Found	Not Found	Not Found	Not Found	High	Not Found	High	Not Found	Not Found	Not Found	Not Found	Not Found	Not Found	Not Found	Not Found	Not Found	High	Not Found	High	Not Found	Not Found	Not Found	Not Found	Not Found	Not Found	Not Found	Not Found	Not Found	High	Not Found	High	Not Found	Not Found	Not Found	Not Found	Not Found	Not Found	Not Found	Not Found	High	0.0008292	0.006022	1.7
		Checked	Confidence	Identifying Node	PSM Ambiguity	Annotated Sequence	Modifications	# Proteins	Master Protein Accessions	Protein Accessions	# Missed Cleavages	Charge	DeltaScore	DeltaCn	Rank	Search Engine Rank	m/z [Da]	MH+ [Da]	Theo. MH+ [Da]	DeltaM [ppm]	Deltam/z [Da]	Activation Type	MS Order	Isolation Interference [%]	Average Reporter S/N	Comp. Voltage [V]	Ion Inject Time [ms]	RT [min]	First Scan	Spectrum File	File ID	Abundance: 126	Abundance: 127N	Abundance: 127C	Abundance: 128N	Abundance: 128C	Abundance: 129N	Abundance: 129C	Abundance: 130N	Abundance: 130C	Abundance: 131N	Abundance: 131C	Abundance: 132N	Abundance: 132C	Abundance: 133N	Abundance: 133C	Abundance: 134N	Quan Info	XCorr	# Protein Groups	Percolator q-Value	Percolator PEP
		FALSE	High	Sequest HT (A2)	Unambiguous	[K].lQLNSAEELYAEIR.[D]	N-Term(TMTpro)	1	Q96AX1	Q96AX1	0	3	0.4235	0	1	1	651.692	1953.06	1953.06	0.43	0.00028	HCD (High Energy Collision Dissociation)	MS2	44.7639	30.4	-50	87	144.479	78881	2020_10_137_Wijeratne_CETSA-UPR-480TechRep_CD_F1-4.raw	F68.4	50.2	45.5	54	23.5	26	11.1	11.3	7.4	55	52.1	58.4	36.9	25.4	12.1	8.9	8.4		1.7	1	0.0008292	0.006022
		FALSE	High	Sequest HT (A2)	Unambiguous	[K].lQLNSAEELYAEIR.[D]	N-Term(TMTpro)	1	Q96AX1	Q96AX1	0	3	0.2286	0	1	1	651.693	1953.06	1953.06	1.13	0.00073	HCD (High Energy Collision Dissociation)	MS2	37.9026	43.2	-50	87	146.501	79819	2020_10_137_Wijeratne_CETSA-UPR-480TechRep_AB_F1-4.raw	F67.4	78	68.6	73.6	35.6	23	23	14.7	17.1	86.1	73.1	73.1	42.5	31.2	22.9	18.8	10.3		1.4	1	0.001196	0.008275
	FALSE	High	[K].EHEVEK.[M]	1xTMTpro [K6]; 1xTMTpro [N-Term]	0.0312725	0.00370222	1	1	1	Q96AX1	Q96AX1 [57-62]		0	1378.78																			94.2	108.1					102.4	99.2					105.2	75.8					49.2	37.9					46.4	28					32.9	24.3					44.7	25.4					42.6	30.5																																																																				Not Found	Not Found	Not Found	Not Found	Not Found	Not Found	Not Found	Not Found	Not Found	Not Found	Not Found	Not Found	Not Found	Not Found	Not Found	Not Found	Not Found	Not Found	Not Found	Not Found	Not Found	Not Found	Not Found	Not Found	Not Found	Not Found	Not Found	Not Found	Not Found	Not Found	Not Found	Not Found	Not Found	Not Found	Not Found	Not Found	High	Not Found	High	Not Found	Not Found	Not Found	Not Found	Not Found	Not Found	Not Found	Not Found	Not Found	High	Not Found	High	Not Found	Not Found	Not Found	Not Found	Not Found	Not Found	Not Found	Not Found	Not Found	High	Not Found	High	Not Found	Not Found	Not Found	Not Found	Not Found	Not Found	Not Found	Not Found	Not Found	High	Not Found	High	Not Found	Not Found	Not Found	Not Found	Not Found	Not Found	Not Found	Not Found	Not Found	High	Not Found	High	Not Found	Not Found	Not Found	Not Found	Not Found	Not Found	Not Found	Not Found	Not Found	High	Not Found	High	Not Found	Not Found	Not Found	Not Found	Not Found	Not Found	Not Found	Not Found	Not Found	High	Not Found	High	Not Found	Not Found	Not Found	Not Found	Not Found	Not Found	Not Found	Not Found	Not Found	High	Not Found	High	Not Found	Not Found	Not Found	Not Found	Not Found	High	0.001442	0.01017	2.16
		Checked	Confidence	Identifying Node	PSM Ambiguity	Annotated Sequence	Modifications	# Proteins	Master Protein Accessions	Protein Accessions	# Missed Cleavages	Charge	DeltaScore	DeltaCn	Rank	Search Engine Rank	m/z [Da]	MH+ [Da]	Theo. MH+ [Da]	DeltaM [ppm]	Deltam/z [Da]	Activation Type	MS Order	Isolation Interference [%]	Average Reporter S/N	Comp. Voltage [V]	Ion Inject Time [ms]	RT [min]	First Scan	Spectrum File	File ID	Abundance: 126	Abundance: 127N	Abundance: 127C	Abundance: 128N	Abundance: 128C	Abundance: 129N	Abundance: 129C	Abundance: 130N	Abundance: 130C	Abundance: 131N	Abundance: 131C	Abundance: 132N	Abundance: 132C	Abundance: 133N	Abundance: 133C	Abundance: 134N	Quan Info	XCorr	# Protein Groups	Percolator q-Value	Percolator PEP
		FALSE	High	Sequest HT (A2)	Unambiguous	[K].eHEVEk.[M]	N-Term(TMTpro); K6(TMTpro)	1	Q96AX1	Q96AX1	0	3	0.4213	0	1	1	460.266	1378.78	1378.78	0.57	0.00026	HCD (High Energy Collision Dissociation)	MS2	33.714	59.2	-50	87	18.7565	8593	2020_10_137_Wijeratne_CETSA-UPR-480TechRep_EF_F1-2.raw	F66.2	94.2	102.4	105.2	49.2	46.4	32.9	44.7	42.6	108.1	99.2	75.8	37.9	28	24.3	25.4	30.5		2.16	1	0.001442	0.01017
	FALSE	High	[K].IISAAFEER.[H]	1xTMTpro [N-Term]	0.0417448	0.00455457	1	1	1	Q96AX1	Q96AX1 [317-325]		0	1339.75																																																																																																																																	No Quan Values	Not Found	Not Found	Not Found	Not Found	Not Found	Not Found	Not Found	Not Found	Not Found	Not Found	Not Found	Not Found	Not Found	Not Found	Not Found	Not Found	Not Found	Not Found	Not Found	Not Found	Not Found	Not Found	Not Found	Not Found	Not Found	Not Found	Not Found	Not Found	Not Found	Not Found	Not Found	Not Found	Not Found	Not Found	Not Found	Not Found	High	Not Found	High	Not Found	Not Found	Not Found	Not Found	Not Found	Not Found	Not Found	Not Found	Not Found	High	Not Found	High	Not Found	Not Found	Not Found	Not Found	Not Found	Not Found	Not Found	Not Found	Not Found	High	Not Found	High	Not Found	Not Found	Not Found	Not Found	Not Found	Not Found	Not Found	Not Found	Not Found	High	Not Found	High	Not Found	Not Found	Not Found	Not Found	Not Found	Not Found	Not Found	Not Found	Not Found	High	Not Found	High	Not Found	Not Found	Not Found	Not Found	Not Found	Not Found	Not Found	Not Found	Not Found	High	Not Found	High	Not Found	Not Found	Not Found	Not Found	Not Found	Not Found	Not Found	Not Found	Not Found	High	Not Found	High	Not Found	Not Found	Not Found	Not Found	Not Found	Not Found	Not Found	Not Found	Not Found	High	Not Found	High	Not Found	Not Found	Not Found	Not Found	Not Found	High	0.00177	0.01302	1.28
		Checked	Confidence	Identifying Node	PSM Ambiguity	Annotated Sequence	Modifications	# Proteins	Master Protein Accessions	Protein Accessions	# Missed Cleavages	Charge	DeltaScore	DeltaCn	Rank	Search Engine Rank	m/z [Da]	MH+ [Da]	Theo. MH+ [Da]	DeltaM [ppm]	Deltam/z [Da]	Activation Type	MS Order	Isolation Interference [%]	Average Reporter S/N	Comp. Voltage [V]	Ion Inject Time [ms]	RT [min]	First Scan	Spectrum File	File ID	Abundance: 126	Abundance: 127N	Abundance: 127C	Abundance: 128N	Abundance: 128C	Abundance: 129N	Abundance: 129C	Abundance: 130N	Abundance: 130C	Abundance: 131N	Abundance: 131C	Abundance: 132N	Abundance: 132C	Abundance: 133N	Abundance: 133C	Abundance: 134N	Quan Info	XCorr	# Protein Groups	Percolator q-Value	Percolator PEP
		FALSE	High	Sequest HT (A2)	Unambiguous	[K].iISAAFEER.[H]	N-Term(TMTpro)	1	Q96AX1	Q96AX1	0	3	0.125	0	1	1	447.254	1339.75	1339.75	-5.04	-0.00225	HCD (High Energy Collision Dissociation)	MS2	79.2975	35.5	-50	87	97.3117	52649	2020_10_137_Wijeratne_CETSA-UPR-480TechRep_EF_F1-4.raw	F66.4	50.2	45	54.1	38.9	35.4	29.8	19.1	24.3	50.6	51.1	52	35	23.4	18.9	20.6	20.3		1.28	1	0.00177	0.01302
	FALSE	High	[R].LPAADVK.[N]	1xTMTpro [K7]; 1xTMTpro [N-Term]	0.082468	0.00776848	1	1	1	Q96AX1	Q96AX1 [71-77]		0	1321.83																																																																																																																																	No Quan Values	Not Found	Not Found	Not Found	Not Found	Not Found	Not Found	Not Found	Not Found	Not Found	Not Found	Not Found	Not Found	Not Found	Not Found	Not Found	Not Found	Not Found	Not Found	Not Found	Not Found	Not Found	Not Found	Not Found	Not Found	Not Found	Not Found	Not Found	Not Found	Not Found	Not Found	Not Found	Not Found	Not Found	Not Found	Not Found	Not Found	High	Not Found	High	Not Found	Not Found	Not Found	Not Found	Not Found	Not Found	Not Found	Not Found	Not Found	High	Not Found	High	Not Found	Not Found	Not Found	Not Found	Not Found	Not Found	Not Found	Not Found	Not Found	High	Not Found	High	Not Found	Not Found	Not Found	Not Found	Not Found	Not Found	Not Found	Not Found	Not Found	High	Not Found	High	Not Found	Not Found	Not Found	Not Found	Not Found	Not Found	Not Found	Not Found	Not Found	High	Not Found	High	Not Found	Not Found	Not Found	Not Found	Not Found	Not Found	Not Found	Not Found	Not Found	High	Not Found	High	Not Found	Not Found	Not Found	Not Found	Not Found	Not Found	Not Found	Not Found	Not Found	High	Not Found	High	Not Found	Not Found	Not Found	Not Found	Not Found	Not Found	Not Found	Not Found	Not Found	High	Not Found	High	Not Found	Not Found	Not Found	Not Found	Not Found	High	0.00286	0.02424	1.62
		Checked	Confidence	Identifying Node	PSM Ambiguity	Annotated Sequence	Modifications	# Proteins	Master Protein Accessions	Protein Accessions	# Missed Cleavages	Charge	DeltaScore	DeltaCn	Rank	Search Engine Rank	m/z [Da]	MH+ [Da]	Theo. MH+ [Da]	DeltaM [ppm]	Deltam/z [Da]	Activation Type	MS Order	Isolation Interference [%]	Average Reporter S/N	Comp. Voltage [V]	Ion Inject Time [ms]	RT [min]	First Scan	Spectrum File	File ID	Abundance: 126	Abundance: 127N	Abundance: 127C	Abundance: 128N	Abundance: 128C	Abundance: 129N	Abundance: 129C	Abundance: 130N	Abundance: 130C	Abundance: 131N	Abundance: 131C	Abundance: 132N	Abundance: 132C	Abundance: 133N	Abundance: 133C	Abundance: 134N	Quan Info	XCorr	# Protein Groups	Percolator q-Value	Percolator PEP
		FALSE	High	Sequest HT (A2)	Unambiguous	[R].lPAADVk.[N]	N-Term(TMTpro); K7(TMTpro)	1	Q96AX1	Q96AX1	0	2	0.0309	0	1	1	661.419	1321.83	1321.83	-1.45	-0.00096	HCD (High Energy Collision Dissociation)	MS2	55.2994	177.9	-50	87	73.0813	39101	2020_10_137_Wijeratne_CETSA-UPR-480TechRep_EF_F1-5.raw	F66.5	259.7	249	290.4	165.9	155.3	134.6	100.1	101.5	292.7	274.3	245.6	167.1	125.5	99.9	86.6	98.2		1.62	1	0.00286	0.02424
FALSE	High	Master Protein	Q5SRD1	Putative mitochondrial import inner membrane translocase subunit Tim23B OS=Homo sapiens OX=9606 GN=TIMM23B PE=5 SV=2	0	32.875	23	4	44	4	257	28	9.39	157.09	4	477.8	515.3	416.7	490.7	377.3	419.8	178.4	194.1	93.2	125.9	91.7	83.5	60	54.7	62.2	48.9	642.5	699.1	597.2	658.7	121.9	152.6	633.2	664.8	598	582.6	132.4	147.6	644.5	632	630	572	137.4	130.3	254.3	307.6	241.7	262.3	54.5	46.4	218.7	173.6	198.2	157.9	30.6	31.8	115.7	107.1	96.3	88.9	20.7	14.6	93.6	68.4	80.6	54	26.1	15.7	83.4	67.6	65.9	60.8	15.5	18.6	76.85	77.16	73.43	76.1	79.1	79.22	75.57	78.14	82.28	82.16	80.41	90.1	82.13	94.44	81.96	83.64	22.92	26.51	19.86	18.3	2.96	1.07	29.61	18.08	18.65	17.09	1.71	5.5	26.04	12.99	6.57	34.41	1.7	4.5	35.5	5.12	8.32	26.32	4.41	8.68	35.14	18.25	11.24	8.94	8.07	6.88	34.01	2.44	16.41	15.1	3.42	24.84	25.79	35.61	2.28	0.39	27.86	22.24	43.92	24.62	6.54	6.04	42.21	25.75	High	High	High	High	High	High	High	High	High	High	High	High	High	High	High	High	High	High	High	High	High	High	High	High	High	High	High	High	High	High	High	High	High	High	High	High	High	High	High	High	High	High	High	High	High	High	High	High	High	High	High	High	High	High	High	High	High	High	High	High	High	High	High	High	High	High	High	High	High	High	High	High	High	High	High	High	High	High	High	High	High	High	High	High	High	High	High	High	High	High	High	High	High	High	High	High	High	High	High	High	High	High	High	High	High	High	High	High	High	High	High	High	High	High	High	High	High	High	High	High	High	High	High	High	High	High	High	High	1
	Checked	Confidence	Annotated Sequence	Modifications	Qvality PEP	Qvality q-value	# Protein Groups	# Proteins	# PSMs	Master Protein Accessions	Positions in Master Proteins	Modifications in Master Proteins	# Missed Cleavages	Theo. MH+ [Da]	Abundances (Grouped): DMSO, 25, 1hr, Rep 1	Abundances (Grouped): DMSO, 25, 1hr, Rep 2	Abundances (Grouped): DMSO, 35, 1hr, Rep 1	Abundances (Grouped): DMSO, 35, 1hr, Rep 2	Abundances (Grouped): DMSO, 39, 1hr, Rep 1	Abundances (Grouped): DMSO, 39, 1hr, Rep 2	Abundances (Grouped): DMSO, 50, 1hr, Rep 1	Abundances (Grouped): DMSO, 50, 1hr, Rep 2	Abundances (Grouped): DMSO, 55, 1hr, Rep 1	Abundances (Grouped): DMSO, 55, 1hr, Rep 2	Abundances (Grouped): DMSO, 61, 1hr, Rep 1	Abundances (Grouped): DMSO, 61, 1hr, Rep 2	Abundances (Grouped): DMSO, 75, 1hr, Rep 1	Abundances (Grouped): DMSO, 75, 1hr, Rep 2	Abundances (Grouped): DMSO, 90, 1hr, Rep 1	Abundances (Grouped): DMSO, 90, 1hr, Rep 2	Abundances (Grouped): Tg, 25, 1hr, Rep 1	Abundances (Grouped): Tg, 25, 1hr, Rep 2	Abundances (Grouped): Tg, 25, 3hr, Rep 1	Abundances (Grouped): Tg, 25, 3hr, Rep 2	Abundances (Grouped): Tg, 25, 6hr, Rep 1	Abundances (Grouped): Tg, 25, 6hr, Rep 2	Abundances (Grouped): Tg, 35, 1hr, Rep 1	Abundances (Grouped): Tg, 35, 1hr, Rep 2	Abundances (Grouped): Tg, 35, 3hr, Rep 1	Abundances (Grouped): Tg, 35, 3hr, Rep 2	Abundances (Grouped): Tg, 35, 6hr, Rep 1	Abundances (Grouped): Tg, 35, 6hr, Rep 2	Abundances (Grouped): Tg, 39, 1hr, Rep 1	Abundances (Grouped): Tg, 39, 1hr, Rep 2	Abundances (Grouped): Tg, 39, 3hr, Rep 1	Abundances (Grouped): Tg, 39, 3hr, Rep 2	Abundances (Grouped): Tg, 39, 6hr, Rep 1	Abundances (Grouped): Tg, 39, 6hr, Rep 2	Abundances (Grouped): Tg, 50, 1hr, Rep 1	Abundances (Grouped): Tg, 50, 1hr, Rep 2	Abundances (Grouped): Tg, 50, 3hr, Rep 1	Abundances (Grouped): Tg, 50, 3hr, Rep 2	Abundances (Grouped): Tg, 50, 6hr, Rep 1	Abundances (Grouped): Tg, 50, 6hr, Rep 2	Abundances (Grouped): Tg, 55, 1hr, Rep 1	Abundances (Grouped): Tg, 55, 1hr, Rep 2	Abundances (Grouped): Tg, 55, 3hr, Rep 1	Abundances (Grouped): Tg, 55, 3hr, Rep 2	Abundances (Grouped): Tg, 55, 6hr, Rep 1	Abundances (Grouped): Tg, 55, 6hr, Rep 2	Abundances (Grouped): Tg, 61, 1hr, Rep 1	Abundances (Grouped): Tg, 61, 1hr, Rep 2	Abundances (Grouped): Tg, 61, 3hr, Rep 1	Abundances (Grouped): Tg, 61, 3hr, Rep 2	Abundances (Grouped): Tg, 61, 6hr, Rep 1	Abundances (Grouped): Tg, 61, 6hr, Rep 2	Abundances (Grouped): Tg, 75, 1hr, Rep 1	Abundances (Grouped): Tg, 75, 1hr, Rep 2	Abundances (Grouped): Tg, 75, 3hr, Rep 1	Abundances (Grouped): Tg, 75, 3hr, Rep 2	Abundances (Grouped): Tg, 75, 6hr, Rep 1	Abundances (Grouped): Tg, 75, 6hr, Rep 2	Abundances (Grouped): Tg, 90, 1hr, Rep 1	Abundances (Grouped): Tg, 90, 1hr, Rep 2	Abundances (Grouped): Tg, 90, 3hr, Rep 1	Abundances (Grouped): Tg, 90, 3hr, Rep 2	Abundances (Grouped): Tg, 90, 6hr, Rep 1	Abundances (Grouped): Tg, 90, 6hr, Rep 2	Abundances (Grouped) CV [%]: DMSO, 25, 1hr, Rep 1	Abundances (Grouped) CV [%]: DMSO, 25, 1hr, Rep 2	Abundances (Grouped) CV [%]: DMSO, 35, 1hr, Rep 1	Abundances (Grouped) CV [%]: DMSO, 35, 1hr, Rep 2	Abundances (Grouped) CV [%]: DMSO, 39, 1hr, Rep 1	Abundances (Grouped) CV [%]: DMSO, 39, 1hr, Rep 2	Abundances (Grouped) CV [%]: DMSO, 50, 1hr, Rep 1	Abundances (Grouped) CV [%]: DMSO, 50, 1hr, Rep 2	Abundances (Grouped) CV [%]: DMSO, 55, 1hr, Rep 1	Abundances (Grouped) CV [%]: DMSO, 55, 1hr, Rep 2	Abundances (Grouped) CV [%]: DMSO, 61, 1hr, Rep 1	Abundances (Grouped) CV [%]: DMSO, 61, 1hr, Rep 2	Abundances (Grouped) CV [%]: DMSO, 75, 1hr, Rep 1	Abundances (Grouped) CV [%]: DMSO, 75, 1hr, Rep 2	Abundances (Grouped) CV [%]: DMSO, 90, 1hr, Rep 1	Abundances (Grouped) CV [%]: DMSO, 90, 1hr, Rep 2	Abundances (Grouped) CV [%]: Tg, 25, 1hr, Rep 1	Abundances (Grouped) CV [%]: Tg, 25, 1hr, Rep 2	Abundances (Grouped) CV [%]: Tg, 25, 3hr, Rep 1	Abundances (Grouped) CV [%]: Tg, 25, 3hr, Rep 2	Abundances (Grouped) CV [%]: Tg, 25, 6hr, Rep 1	Abundances (Grouped) CV [%]: Tg, 25, 6hr, Rep 2	Abundances (Grouped) CV [%]: Tg, 35, 1hr, Rep 1	Abundances (Grouped) CV [%]: Tg, 35, 1hr, Rep 2	Abundances (Grouped) CV [%]: Tg, 35, 3hr, Rep 1	Abundances (Grouped) CV [%]: Tg, 35, 3hr, Rep 2	Abundances (Grouped) CV [%]: Tg, 35, 6hr, Rep 1	Abundances (Grouped) CV [%]: Tg, 35, 6hr, Rep 2	Abundances (Grouped) CV [%]: Tg, 39, 1hr, Rep 1	Abundances (Grouped) CV [%]: Tg, 39, 1hr, Rep 2	Abundances (Grouped) CV [%]: Tg, 39, 3hr, Rep 1	Abundances (Grouped) CV [%]: Tg, 39, 3hr, Rep 2	Abundances (Grouped) CV [%]: Tg, 39, 6hr, Rep 1	Abundances (Grouped) CV [%]: Tg, 39, 6hr, Rep 2	Abundances (Grouped) CV [%]: Tg, 50, 1hr, Rep 1	Abundances (Grouped) CV [%]: Tg, 50, 1hr, Rep 2	Abundances (Grouped) CV [%]: Tg, 50, 3hr, Rep 1	Abundances (Grouped) CV [%]: Tg, 50, 3hr, Rep 2	Abundances (Grouped) CV [%]: Tg, 50, 6hr, Rep 1	Abundances (Grouped) CV [%]: Tg, 50, 6hr, Rep 2	Abundances (Grouped) CV [%]: Tg, 55, 1hr, Rep 1	Abundances (Grouped) CV [%]: Tg, 55, 1hr, Rep 2	Abundances (Grouped) CV [%]: Tg, 55, 3hr, Rep 1	Abundances (Grouped) CV [%]: Tg, 55, 3hr, Rep 2	Abundances (Grouped) CV [%]: Tg, 55, 6hr, Rep 1	Abundances (Grouped) CV [%]: Tg, 55, 6hr, Rep 2	Abundances (Grouped) CV [%]: Tg, 61, 1hr, Rep 1	Abundances (Grouped) CV [%]: Tg, 61, 1hr, Rep 2	Abundances (Grouped) CV [%]: Tg, 61, 3hr, Rep 1	Abundances (Grouped) CV [%]: Tg, 61, 3hr, Rep 2	Abundances (Grouped) CV [%]: Tg, 61, 6hr, Rep 1	Abundances (Grouped) CV [%]: Tg, 61, 6hr, Rep 2	Abundances (Grouped) CV [%]: Tg, 75, 1hr, Rep 1	Abundances (Grouped) CV [%]: Tg, 75, 1hr, Rep 2	Abundances (Grouped) CV [%]: Tg, 75, 3hr, Rep 1	Abundances (Grouped) CV [%]: Tg, 75, 3hr, Rep 2	Abundances (Grouped) CV [%]: Tg, 75, 6hr, Rep 1	Abundances (Grouped) CV [%]: Tg, 75, 6hr, Rep 2	Abundances (Grouped) CV [%]: Tg, 90, 1hr, Rep 1	Abundances (Grouped) CV [%]: Tg, 90, 1hr, Rep 2	Abundances (Grouped) CV [%]: Tg, 90, 3hr, Rep 1	Abundances (Grouped) CV [%]: Tg, 90, 3hr, Rep 2	Abundances (Grouped) CV [%]: Tg, 90, 6hr, Rep 1	Abundances (Grouped) CV [%]: Tg, 90, 6hr, Rep 2	Quan Info	Found in Sample: [S530] F64: 126, Sample, 25, DMSO, 1, Lumos, 2	Found in Sample: [S578] F67: 126, Sample, 25, DMSO, 1, Exploris, 2	Found in Sample: [S538] F64: 130C, Sample, 25, DMSO, 1, Lumos, 3	Found in Sample: [S586] F67: 130C, Sample, 25, DMSO, 1, Exploris, 3	Found in Sample: [S531] F64: 127N, Sample, 35, DMSO, 1, Lumos, 2	Found in Sample: [S579] F67: 127N, Sample, 35, DMSO, 1, Exploris, 2	Found in Sample: [S539] F64: 131N, Sample, 35, DMSO, 1, Lumos, 3	Found in Sample: [S587] F67: 131N, Sample, 35, DMSO, 1, Exploris, 3	Found in Sample: [S532] F64: 127C, Sample, 39, DMSO, 1, Lumos, 2	Found in Sample: [S580] F67: 127C, Sample, 39, DMSO, 1, Exploris, 2	Found in Sample: [S540] F64: 131C, Sample, 39, DMSO, 1, Lumos, 3	Found in Sample: [S588] F67: 131C, Sample, 39, DMSO, 1, Exploris, 3	Found in Sample: [S533] F64: 128N, Sample, 50, DMSO, 1, Lumos, 2	Found in Sample: [S581] F67: 128N, Sample, 50, DMSO, 1, Exploris, 2	Found in Sample: [S541] F64: 132N, Sample, 50, DMSO, 1, Lumos, 3	Found in Sample: [S589] F67: 132N, Sample, 50, DMSO, 1, Exploris, 3	Found in Sample: [S534] F64: 128C, Sample, 55, DMSO, 1, Lumos, 2	Found in Sample: [S582] F67: 128C, Sample, 55, DMSO, 1, Exploris, 2	Found in Sample: [S542] F64: 132C, Sample, 55, DMSO, 1, Lumos, 3	Found in Sample: [S590] F67: 132C, Sample, 55, DMSO, 1, Exploris, 3	Found in Sample: [S535] F64: 129N, Sample, 61, DMSO, 1, Lumos, 2	Found in Sample: [S583] F67: 129N, Sample, 61, DMSO, 1, Exploris, 2	Found in Sample: [S543] F64: 133N, Sample, 61, DMSO, 1, Lumos, 3	Found in Sample: [S591] F67: 133N, Sample, 61, DMSO, 1, Exploris, 3	Found in Sample: [S536] F64: 129C, Sample, 75, DMSO, 1, Lumos, 2	Found in Sample: [S584] F67: 129C, Sample, 75, DMSO, 1, Exploris, 2	Found in Sample: [S544] F64: 133C, Sample, 75, DMSO, 1, Lumos, 3	Found in Sample: [S592] F67: 133C, Sample, 75, DMSO, 1, Exploris, 3	Found in Sample: [S537] F64: 130N, Sample, 90, DMSO, 1, Lumos, 2	Found in Sample: [S585] F67: 130N, Sample, 90, DMSO, 1, Exploris, 2	Found in Sample: [S545] F64: 134N, Sample, 90, DMSO, 1, Lumos, 3	Found in Sample: [S593] F67: 134N, Sample, 90, DMSO, 1, Exploris, 3	Found in Sample: [S546] F65: 126, Sample, 25, Tg, 1, Lumos, 2	Found in Sample: [S594] F68: 126, Sample, 25, Tg, 1, Exploris, 2	Found in Sample: [S554] F65: 130C, Sample, 25, Tg, 1, Lumos, 3	Found in Sample: [S602] F68: 130C, Sample, 25, Tg, 1, Exploris, 3	Found in Sample: [S562] F66: 126, Sample, 25, Tg, 3, Exploris, 2	Found in Sample: [S626] F70: 126, Sample, 25, Tg, 3, Lumos, 2	Found in Sample: [S570] F66: 130C, Sample, 25, Tg, 3, Exploris, 3	Found in Sample: [S634] F70: 130C, Sample, 25, Tg, 3, Lumos, 3	Found in Sample: [S610] F69: 126, Sample, 25, Tg, 6, Exploris, 2	Found in Sample: [S642] F71: 126, Sample, 25, Tg, 6, Lumos, 2	Found in Sample: [S618] F69: 130C, Sample, 25, Tg, 6, Exploris, 3	Found in Sample: [S650] F71: 130C, Sample, 25, Tg, 6, Lumos, 3	Found in Sample: [S547] F65: 127N, Sample, 35, Tg, 1, Lumos, 2	Found in Sample: [S595] F68: 127N, Sample, 35, Tg, 1, Exploris, 2	Found in Sample: [S555] F65: 131N, Sample, 35, Tg, 1, Lumos, 3	Found in Sample: [S603] F68: 131N, Sample, 35, Tg, 1, Exploris, 3	Found in Sample: [S563] F66: 127N, Sample, 35, Tg, 3, Exploris, 2	Found in Sample: [S627] F70: 127N, Sample, 35, Tg, 3, Lumos, 2	Found in Sample: [S571] F66: 131N, Sample, 35, Tg, 3, Exploris, 3	Found in Sample: [S635] F70: 131N, Sample, 35, Tg, 3, Lumos, 3	Found in Sample: [S611] F69: 127N, Sample, 35, Tg, 6, Exploris, 2	Found in Sample: [S643] F71: 127N, Sample, 35, Tg, 6, Lumos, 2	Found in Sample: [S619] F69: 131N, Sample, 35, Tg, 6, Exploris, 3	Found in Sample: [S651] F71: 131N, Sample, 35, Tg, 6, Lumos, 3	Found in Sample: [S548] F65: 127C, Sample, 39, Tg, 1, Lumos, 2	Found in Sample: [S596] F68: 127C, Sample, 39, Tg, 1, Exploris, 2	Found in Sample: [S556] F65: 131C, Sample, 39, Tg, 1, Lumos, 3	Found in Sample: [S604] F68: 131C, Sample, 39, Tg, 1, Exploris, 3	Found in Sample: [S564] F66: 127C, Sample, 39, Tg, 3, Exploris, 2	Found in Sample: [S628] F70: 127C, Sample, 39, Tg, 3, Lumos, 2	Found in Sample: [S572] F66: 131C, Sample, 39, Tg, 3, Exploris, 3	Found in Sample: [S636] F70: 131C, Sample, 39, Tg, 3, Lumos, 3	Found in Sample: [S612] F69: 127C, Sample, 39, Tg, 6, Exploris, 2	Found in Sample: [S644] F71: 127C, Sample, 39, Tg, 6, Lumos, 2	Found in Sample: [S620] F69: 131C, Sample, 39, Tg, 6, Exploris, 3	Found in Sample: [S652] F71: 131C, Sample, 39, Tg, 6, Lumos, 3	Found in Sample: [S549] F65: 128N, Sample, 50, Tg, 1, Lumos, 2	Found in Sample: [S597] F68: 128N, Sample, 50, Tg, 1, Exploris, 2	Found in Sample: [S557] F65: 132N, Sample, 50, Tg, 1, Lumos, 3	Found in Sample: [S605] F68: 132N, Sample, 50, Tg, 1, Exploris, 3	Found in Sample: [S565] F66: 128N, Sample, 50, Tg, 3, Exploris, 2	Found in Sample: [S629] F70: 128N, Sample, 50, Tg, 3, Lumos, 2	Found in Sample: [S573] F66: 132N, Sample, 50, Tg, 3, Exploris, 3	Found in Sample: [S637] F70: 132N, Sample, 50, Tg, 3, Lumos, 3	Found in Sample: [S613] F69: 128N, Sample, 50, Tg, 6, Exploris, 2	Found in Sample: [S645] F71: 128N, Sample, 50, Tg, 6, Lumos, 2	Found in Sample: [S621] F69: 132N, Sample, 50, Tg, 6, Exploris, 3	Found in Sample: [S653] F71: 132N, Sample, 50, Tg, 6, Lumos, 3	Found in Sample: [S550] F65: 128C, Sample, 55, Tg, 1, Lumos, 2	Found in Sample: [S598] F68: 128C, Sample, 55, Tg, 1, Exploris, 2	Found in Sample: [S558] F65: 132C, Sample, 55, Tg, 1, Lumos, 3	Found in Sample: [S606] F68: 132C, Sample, 55, Tg, 1, Exploris, 3	Found in Sample: [S566] F66: 128C, Sample, 55, Tg, 3, Exploris, 2	Found in Sample: [S630] F70: 128C, Sample, 55, Tg, 3, Lumos, 2	Found in Sample: [S574] F66: 132C, Sample, 55, Tg, 3, Exploris, 3	Found in Sample: [S638] F70: 132C, Sample, 55, Tg, 3, Lumos, 3	Found in Sample: [S614] F69: 128C, Sample, 55, Tg, 6, Exploris, 2	Found in Sample: [S646] F71: 128C, Sample, 55, Tg, 6, Lumos, 2	Found in Sample: [S622] F69: 132C, Sample, 55, Tg, 6, Exploris, 3	Found in Sample: [S654] F71: 132C, Sample, 55, Tg, 6, Lumos, 3	Found in Sample: [S551] F65: 129N, Sample, 61, Tg, 1, Lumos, 2	Found in Sample: [S599] F68: 129N, Sample, 61, Tg, 1, Exploris, 2	Found in Sample: [S559] F65: 133N, Sample, 61, Tg, 1, Lumos, 3	Found in Sample: [S607] F68: 133N, Sample, 61, Tg, 1, Exploris, 3	Found in Sample: [S567] F66: 129N, Sample, 61, Tg, 3, Exploris, 2	Found in Sample: [S631] F70: 129N, Sample, 61, Tg, 3, Lumos, 2	Found in Sample: [S575] F66: 133N, Sample, 61, Tg, 3, Exploris, 3	Found in Sample: [S639] F70: 133N, Sample, 61, Tg, 3, Lumos, 3	Found in Sample: [S615] F69: 129N, Sample, 61, Tg, 6, Exploris, 2	Found in Sample: [S647] F71: 129N, Sample, 61, Tg, 6, Lumos, 2	Found in Sample: [S623] F69: 133N, Sample, 61, Tg, 6, Exploris, 3	Found in Sample: [S655] F71: 133N, Sample, 61, Tg, 6, Lumos, 3	Found in Sample: [S552] F65: 129C, Sample, 75, Tg, 1, Lumos, 2	Found in Sample: [S600] F68: 129C, Sample, 75, Tg, 1, Exploris, 2	Found in Sample: [S560] F65: 133C, Sample, 75, Tg, 1, Lumos, 3	Found in Sample: [S608] F68: 133C, Sample, 75, Tg, 1, Exploris, 3	Found in Sample: [S568] F66: 129C, Sample, 75, Tg, 3, Exploris, 2	Found in Sample: [S632] F70: 129C, Sample, 75, Tg, 3, Lumos, 2	Found in Sample: [S576] F66: 133C, Sample, 75, Tg, 3, Exploris, 3	Found in Sample: [S640] F70: 133C, Sample, 75, Tg, 3, Lumos, 3	Found in Sample: [S616] F69: 129C, Sample, 75, Tg, 6, Exploris, 2	Found in Sample: [S648] F71: 129C, Sample, 75, Tg, 6, Lumos, 2	Found in Sample: [S624] F69: 133C, Sample, 75, Tg, 6, Exploris, 3	Found in Sample: [S656] F71: 133C, Sample, 75, Tg, 6, Lumos, 3	Found in Sample: [S553] F65: 130N, Sample, 90, Tg, 1, Lumos, 2	Found in Sample: [S601] F68: 130N, Sample, 90, Tg, 1, Exploris, 2	Found in Sample: [S561] F65: 134N, Sample, 90, Tg, 1, Lumos, 3	Found in Sample: [S609] F68: 134N, Sample, 90, Tg, 1, Exploris, 3	Found in Sample: [S569] F66: 130N, Sample, 90, Tg, 3, Exploris, 2	Found in Sample: [S633] F70: 130N, Sample, 90, Tg, 3, Lumos, 2	Found in Sample: [S577] F66: 134N, Sample, 90, Tg, 3, Exploris, 3	Found in Sample: [S641] F70: 134N, Sample, 90, Tg, 3, Lumos, 3	Found in Sample: [S617] F69: 130N, Sample, 90, Tg, 6, Exploris, 2	Found in Sample: [S649] F71: 130N, Sample, 90, Tg, 6, Lumos, 2	Found in Sample: [S625] F69: 134N, Sample, 90, Tg, 6, Exploris, 3	Found in Sample: [S657] F71: 134N, Sample, 90, Tg, 6, Lumos, 3	Confidence (by Search Engine): Sequest HT	Percolator q-Value (by Search Engine): Sequest HT	Percolator PEP (by Search Engine): Sequest HT	XCorr (by Search Engine): Sequest HT
	FALSE	High	[K].ETQNMAWSKPR.[N]	1xTMTpro [K9]; 1xTMTpro [N-Term]	3.04151e-05	4.52754e-05	1	2	3	Q5SRD1	Q5SRD1 [102-112]		0	1956.06	338.9	379.7	293.8	365.2	271.3	324.9	113.4	129.9	63.3	92.2	63.4	71.4	47.4	45.2	42.9	32.8	524.6	577.6	468.4	515.2			533.6	511.4	470.4	449.5			499.9	449.6	426.1	504.6			201.1	173.2	163.5	198.1			172.7	116.1	113	102.6			89.7	63.5	49.3	59.1			60	50.7	48.4	34.8			68.2	43.8	37.6	35.4																																																																				High	Not Found	High	Not Found	High	Not Found	High	Not Found	High	Not Found	High	Not Found	High	Not Found	High	Not Found	High	Not Found	High	Not Found	High	Not Found	High	Not Found	High	Not Found	High	Not Found	High	Not Found	High	Not Found	High	Not Found	High	Not Found	Not Found	High	Not Found	High	Not Found	Not Found	Not Found	Not Found	High	Not Found	High	Not Found	Not Found	High	Not Found	High	Not Found	Not Found	Not Found	Not Found	High	Not Found	High	Not Found	Not Found	High	Not Found	High	Not Found	Not Found	Not Found	Not Found	High	Not Found	High	Not Found	Not Found	High	Not Found	High	Not Found	Not Found	Not Found	Not Found	High	Not Found	High	Not Found	Not Found	High	Not Found	High	Not Found	Not Found	Not Found	Not Found	High	Not Found	High	Not Found	Not Found	High	Not Found	High	Not Found	Not Found	Not Found	Not Found	High	Not Found	High	Not Found	Not Found	High	Not Found	High	Not Found	Not Found	Not Found	Not Found	High	Not Found	High	Not Found	Not Found	High	Not Found	High	Not Found	Not Found	Not Found	Not Found	High	7.825e-06	7.811e-06	4.31
		Checked	Confidence	Identifying Node	PSM Ambiguity	Annotated Sequence	Modifications	# Proteins	Master Protein Accessions	Protein Accessions	# Missed Cleavages	Charge	DeltaScore	DeltaCn	Rank	Search Engine Rank	m/z [Da]	MH+ [Da]	Theo. MH+ [Da]	DeltaM [ppm]	Deltam/z [Da]	Activation Type	MS Order	Isolation Interference [%]	Average Reporter S/N	Comp. Voltage [V]	Ion Inject Time [ms]	RT [min]	First Scan	Spectrum File	File ID	Abundance: 126	Abundance: 127N	Abundance: 127C	Abundance: 128N	Abundance: 128C	Abundance: 129N	Abundance: 129C	Abundance: 130N	Abundance: 130C	Abundance: 131N	Abundance: 131C	Abundance: 132N	Abundance: 132C	Abundance: 133N	Abundance: 133C	Abundance: 134N	Quan Info	XCorr	# Protein Groups	Percolator q-Value	Percolator PEP
		FALSE	High	Sequest HT (A2)	Unambiguous	[K].eTQNMAWSkPR.[N]	N-Term(TMTpro); K9(TMTpro)	2	Q5SRD1	Q5SRD1; O14925	0	3	0.652	0	1	1	652.692	1956.06	1956.06	0.05	3e-05	HCD (High Energy Collision Dissociation)	MS2	0	229.8		68.406	38.2743	12400	010_2019_08_019_R_Wijeratne_021420_EF_F7.raw	F70.7	468.4	470.4	426.1	163.5	113	49.3	48.4	37.6	515.2	449.5	504.6	198.1	102.6	59.1	34.8	35.4		4.31	1	7.825e-06	7.811e-06
		FALSE	High	Sequest HT (A2)	Unambiguous	[K].eTQNMAWSkPR.[N]	N-Term(TMTpro); K9(TMTpro)	2	Q5SRD1	Q5SRD1; O14925	0	3	0.6293	0	1	1	652.693	1956.06	1956.06	0.66	0.00043	HCD (High Energy Collision Dissociation)	MS2	0	258.5		86	38.8791	12859	010_2019_08_019_R_Wijeratne_021420_CD_F7.raw	F65.7	524.6	533.6	499.9	201.1	172.7	89.7	60	68.2	577.6	511.4	449.6	173.2	116.1	63.5	50.7	43.8		3.75	1	1.806e-05	4.192e-05
		FALSE	High	Sequest HT (A2)	Unambiguous	[K].eTQNMAWSkPR.[N]	N-Term(TMTpro); K9(TMTpro)	2	Q5SRD1	Q5SRD1; O14925	0	3	0.5923	0	1	1	652.692	1956.06	1956.06	0.24	0.00016	HCD (High Energy Collision Dissociation)	MS2	45.9578	167.2		86	42.3889	13728	010_2019_08_019_R_Wijeratne_021420_AB_F7.raw	F64.7	338.9	293.8	271.3	113.4	63.3	63.4	47.4	42.9	379.7	365.2	324.9	129.9	92.2	71.4	45.2	32.8		3.36	1	1.806e-05	3.799e-05
	FALSE	High	[R].GAEDDLNTVAAGTMTGMLYK.[C]	1xTMTpro [K20]; 1xTMTpro [N-Term]	7.62712e-06	4.52754e-05	1	2	8	Q5SRD1	Q5SRD1 [150-169]		0	2666.37																	33.5	37.7	122.2	140.2			35	34.1	128.3	127.4			38.7	37.3	155	126			17.4	18.9	57.2	59.1			16.8	12.4	44.2	37			7.8	8.6	20.3	22.3			7.2	8.5	20.2	13.3			7.2	7.1	14.6	14.1																			9.48	1.13	43.25	37.18			6.25	4.56	38.41	35.76			7.65	3.41	25.18	52.28			12.93	57.18	38.33	59.03			2.53	0.57	30.28	51.65			39.04	21.13	51.04	42.7			21.31	32.51	38.39	20.5			3.93	12.86	37.81	43.33				Not Found	Not Found	Not Found	Not Found	Not Found	Not Found	Not Found	Not Found	Not Found	Not Found	Not Found	Not Found	Not Found	Not Found	Not Found	Not Found	Not Found	Not Found	Not Found	Not Found	Not Found	Not Found	Not Found	Not Found	Not Found	Not Found	Not Found	Not Found	Not Found	Not Found	Not Found	Not Found	High	High	High	High	High	High	High	High	Not Found	Not Found	Not Found	Not Found	High	High	High	High	High	High	High	High	Not Found	Not Found	Not Found	Not Found	High	High	High	High	High	High	High	High	Not Found	Not Found	Not Found	Not Found	High	High	High	High	High	High	High	High	Not Found	Not Found	Not Found	Not Found	High	High	High	High	High	High	High	High	Not Found	Not Found	Not Found	Not Found	High	High	High	High	High	High	High	High	Not Found	Not Found	Not Found	Not Found	High	High	High	High	High	High	High	High	Not Found	Not Found	Not Found	Not Found	High	High	High	High	High	High	High	High	Not Found	Not Found	Not Found	Not Found	High	7.825e-06	1.771e-06	5.53
		Checked	Confidence	Identifying Node	PSM Ambiguity	Annotated Sequence	Modifications	# Proteins	Master Protein Accessions	Protein Accessions	# Missed Cleavages	Charge	DeltaScore	DeltaCn	Rank	Search Engine Rank	m/z [Da]	MH+ [Da]	Theo. MH+ [Da]	DeltaM [ppm]	Deltam/z [Da]	Activation Type	MS Order	Isolation Interference [%]	Average Reporter S/N	Comp. Voltage [V]	Ion Inject Time [ms]	RT [min]	First Scan	Spectrum File	File ID	Abundance: 126	Abundance: 127N	Abundance: 127C	Abundance: 128N	Abundance: 128C	Abundance: 129N	Abundance: 129C	Abundance: 130N	Abundance: 130C	Abundance: 131N	Abundance: 131C	Abundance: 132N	Abundance: 132C	Abundance: 133N	Abundance: 133C	Abundance: 134N	Quan Info	XCorr	# Protein Groups	Percolator q-Value	Percolator PEP
		FALSE	High	Sequest HT (A2)	Unambiguous	[R].gAEDDLNTVAAGTMTGMLYk.[C]	N-Term(TMTpro); K20(TMTpro)	2	Q5SRD1	Q5SRD1; O14925	0	2	0.7803	0	1	1	1333.69	2666.37	2666.37	1.48	0.00197	HCD (High Energy Collision Dissociation)	MS2	0	24.3		86	147.99	60038	010_2019_08_019_R_Wijeratne_021420_EF_F5.raw	F70.5	49.9	50.3	43.1	21.2	12.1	8.7	8.5	5.7	50.2	39.3	46.5	26	9.2	7.3	5	5.8		3.46	1	7.825e-06	4.117e-06
		FALSE	High	Sequest HT (A2)	Unambiguous	[R].gAEDDLNTVAAGTMTGMLYk.[C]	N-Term(TMTpro); K20(TMTpro)	2	Q5SRD1	Q5SRD1; O14925	0	3	0.7776	0	1	1	889.463	2666.37	2666.37	2.92	0.00259	HCD (High Energy Collision Dissociation)	MS2	0	67.9		86	147.129	60632	010_2019_08_019_R_Wijeratne_021420_EF_F4.raw	F70.4	117.7	119.2	142.5	54.3	42.9	20.9	18.2	13.5	133.3	125.7	139.3	66.2	45	23.1	10.4	13.6		5.53	1	7.825e-06	1.771e-06
		FALSE	High	Sequest HT (A2)	Unambiguous	[R].gAEDDLNTVAAGTMTGMLYk.[C]	N-Term(TMTpro); K20(TMTpro)	2	Q5SRD1	Q5SRD1; O14925	0	3	0.6682	0	1	1	889.461	2666.37	2666.37	0.92	0.00081	HCD (High Energy Collision Dissociation)	MS2	51.1938	7.7	-50	87	152.238	83204	2020_10_137_Wijeratne_CETSA-UPR-480TechRep_CD_F1-4.raw	F68.4	14.4	14	15.1	6.3	4.4	2.4			16.9	18.7	19.8	9.2				2.1		2.23	1	4.976e-05	9.194e-05
		FALSE	High	Sequest HT (A2)	Unambiguous	[R].gAEDDLNTVAAGTMTGMLYk.[C]	N-Term(TMTpro); K20(TMTpro)	2	Q5SRD1	Q5SRD1; O14925	0	3	0.2983	0	1	1	889.457	2666.36	2666.37	-3.36	-0.00299	HCD (High Energy Collision Dissociation)	MS2	49.1751	39.9	-50	87	151.058	82746	2020_10_137_Wijeratne_CETSA-UPR-480TechRep_EF_F1-5.raw	F66.5	71.6	77.3	101.1	33.3	27.1	9.1	9.8	7.4	84.8	77	71.9	26	18.3	9.3	7	8.1		1.81	1	8.285e-05	0.000341
		FALSE	High	Sequest HT (A2)	Unambiguous	[R].gAEDDLNTVAAGTMTGMLYk.[C]	N-Term(TMTpro); K20(TMTpro)	2	Q5SRD1	Q5SRD1; O14925	0	3	0.6715	0	1	1	889.458	2666.36	2666.37	-2.82	-0.0025	HCD (High Energy Collision Dissociation)	MS2	0	21.3	-50	87	152.256	82865	2020_10_137_Wijeratne_CETSA-UPR-480TechRep_CD_F1-5.raw	F68.5	31.3	33.5	36.7	15.9	16.5	10.4	8.4	7.4	37.4	35.2	38.2	29	12.4	10	10.7	7.8		2.74	1	8.68e-05	0.0003461
		FALSE	High	Sequest HT (A2)	Unambiguous	[R].gAEDDLNTVAAGTMTGMLYk.[C]	N-Term(TMTpro); K20(TMTpro)	2	Q5SRD1	Q5SRD1; O14925	0	2	0.5989	0	1	1	1333.69	2666.36	2666.37	-0.68	-0.00091	HCD (High Energy Collision Dissociation)	MS2	0	20.1		86	147.271	59955	010_2019_08_019_R_Wijeratne_021420_CD_F5.raw	F65.5	35.8	36.6	40.9	19.1	17.1	5.9	6.2	7	38	33	36.4	12.3	12.5	7.4	6.7	6.5		1.87	1	0.00143	0.01007
		FALSE	High	Sequest HT (A2)	Unambiguous	[R].gAEDDLNTVAAGTMTGMLYk.[C]	N-Term(TMTpro); K20(TMTpro)	2	Q5SRD1	Q5SRD1; O14925	0	3	0.3833	0	1	1	889.456	2666.35	2666.37	-4.88	-0.00433	HCD (High Energy Collision Dissociation)	MS2	77.7373	101.7		86	146.082	60160	010_2019_08_019_R_Wijeratne_021420_EF_F4.raw	F70.4	152.3	155.6	179.5	88.6	84.5	46.8	30.3	18.7	182.5	174.9	198.2	136.6	86.3	52.1	21.9	18.1		2.27	1	0.001696	0.01232
		FALSE	High	Sequest HT (A2)	Unambiguous	[R].gAEDDLNTVAAGTMTGMLYk.[C]	N-Term(TMTpro); K20(TMTpro)	2	Q5SRD1	Q5SRD1; O14925	0	3	0.4583	0	1	1	889.462	2666.37	2666.37	2.26	0.00201	HCD (High Energy Collision Dissociation)	MS2	0	11.7	-50	87	150.652	82457	2020_10_137_Wijeratne_CETSA-UPR-480TechRep_EF_F1-4.raw	F66.4	17.5	19.8	28.4	10	8.5	4.8	5.5	3.7	22.3	21.4	13.6	11.9	6.9	7	4.5	2.2		1.2	1	0.009904	0.1175
	FALSE	High	[R].YLVQDTDEFILPTGANK.[T]	1xTMTpro [K17]; 1xTMTpro [N-Term]	9.12991e-06	4.52754e-05	1	2	29	Q5SRD1	Q5SRD1 [52-68]		0	2532.38	374.5	399.3	323.7	377.6	296.6	322.2	143.8	155.3	75.1	99.3	73.2	64.5	46.2	43.4	49.9	39.8	110	128.1	76.7	78.7	121.9	152.6	116.9	113.5	66	66.9	132.4	147.6	125.8	107.5	77.3	66.2	137.4	130.3	39.5	49	27.8	31.8	54.5	46.4	37	26.2	23.6	16.7	30.6	31.8	16.9	15.1	11.1	10	20.7	14.6	13.3	9.6	9.7	7.2	26.1	15.7	16.5	12	8.9	9.4	15.5	18.6	49.48	48.46	44.11	46.24	52.64	49.88	51.38	53.65	59.71	57	56.18	64.87	54.02	73.56	58.73	62.25	68.38	54.28	52.62	56.59	2.96	1.07	55.56	70.63	57.33	57.69	1.71	5.5	56.19	67.8	61.95	57.99	1.7	4.5	58.14	83.41	61.79	26.19	4.41	8.68	52.23	77.16	60.14	51.61	8.07	6.88	47.93	90.19	63.87	7.07	3.42	24.84	77.58	67.8	47.6	74.08	27.86	22.24	55.3	77.59	50.61	11.22	42.21	25.75		High	High	High	High	High	High	High	High	High	High	High	High	High	High	High	High	High	High	High	High	High	High	High	High	High	High	High	High	High	High	High	High	High	High	High	High	High	High	High	High	High	High	High	High	High	High	High	High	High	High	High	High	High	High	High	High	High	High	High	High	High	High	High	High	High	High	High	High	High	High	High	High	High	High	High	High	High	High	High	High	High	High	High	High	High	High	High	High	High	High	High	High	High	High	High	High	High	High	High	High	High	High	High	High	High	High	High	High	High	High	High	High	High	High	High	High	High	High	High	High	High	High	High	High	High	High	High	High	High	7.825e-06	2.146e-06	4.32
		Checked	Confidence	Identifying Node	PSM Ambiguity	Annotated Sequence	Modifications	# Proteins	Master Protein Accessions	Protein Accessions	# Missed Cleavages	Charge	DeltaScore	DeltaCn	Rank	Search Engine Rank	m/z [Da]	MH+ [Da]	Theo. MH+ [Da]	DeltaM [ppm]	Deltam/z [Da]	Activation Type	MS Order	Isolation Interference [%]	Average Reporter S/N	Comp. Voltage [V]	Ion Inject Time [ms]	RT [min]	First Scan	Spectrum File	File ID	Abundance: 126	Abundance: 127N	Abundance: 127C	Abundance: 128N	Abundance: 128C	Abundance: 129N	Abundance: 129C	Abundance: 130N	Abundance: 130C	Abundance: 131N	Abundance: 131C	Abundance: 132N	Abundance: 132C	Abundance: 133N	Abundance: 133C	Abundance: 134N	Quan Info	XCorr	# Protein Groups	Percolator q-Value	Percolator PEP
		FALSE	High	Sequest HT (A2)	Unambiguous	[R].yLVQDTDEFILPTGANk.[T]	N-Term(TMTpro); K17(TMTpro)	2	Q5SRD1	Q5SRD1; O14925	0	3	0.7714	0	1	1	844.797	2532.38	2532.38	-2.64	-0.00223	HCD (High Energy Collision Dissociation)	MS2	0	23	-50	87	152.717	83471	2020_10_137_Wijeratne_CETSA-UPR-480TechRep_CD_F1-4.raw	F68.4	48.2	46	49.4	10.8	12.9	4.9	3.3	4.6	47.1	49.4	45	21	8.5	6.5	4	5.6		4.33	1	7.825e-06	6.162e-06
		FALSE	High	Sequest HT (A2)	Unambiguous	[R].yLVQDTDEFILPTGANk.[T]	N-Term(TMTpro); K17(TMTpro)	2	Q5SRD1	Q5SRD1; O14925	0	3	0.7899	0	1	1	844.799	2532.38	2532.38	-0.4	-0.00034	HCD (High Energy Collision Dissociation)	MS2	0	35.3	-50	87	152.857	83200	2020_10_137_Wijeratne_CETSA-UPR-480TechRep_CD_F1-5.raw	F68.5	72.7	63.1	63	21.2	20.4	8.5	11.5	12	67.5	70.1	68.4	36.8	19.6	14.9	7.2	8.3		4.76	1	7.825e-06	2.872e-06
		FALSE	High	Sequest HT (A2)	Unambiguous	[R].yLVQDTDEFILPTGANk.[T]	N-Term(TMTpro); K17(TMTpro)	2	Q5SRD1	Q5SRD1; O14925	0	3	0.7238	0	1	1	844.803	2532.4	2532.38	4.52	0.00382	HCD (High Energy Collision Dissociation)	MS2	0	10.9	-50	87	152.398	83444	2020_10_137_Wijeratne_CETSA-UPR-480TechRep_EF_F1-3.raw	F66.3	19.2	20.7	25.4	9	9.8	3.6	3.1	3.4	24.2	21	20	6.1	5.6		3.8			3.44	1	7.825e-06	2.23e-05
		FALSE	High	Sequest HT (A2)	Unambiguous	[R].yLVQDTDEFILPTGANk.[T]	N-Term(TMTpro); K17(TMTpro)	2	Q5SRD1	Q5SRD1; O14925	0	3	0.7466	0	1	1	844.801	2532.39	2532.38	1.7	0.00144	HCD (High Energy Collision Dissociation)	MS2	73.1619	42.4		86	149.86	58360	010_2019_08_019_R_Wijeratne_021420_GH_F6.raw	F71.6	81.9	80.3	91.2	32.1	20.4	13.9	18.2	9.7	83.9	90.2	77.9	28.5	22.3	11.9	10	6.7		4.38	1	7.825e-06	1.083e-05
		FALSE	High	Sequest HT (A2)	Unambiguous	[R].yLVQDTDEFILPTGANk.[T]	N-Term(TMTpro); K17(TMTpro)	2	Q5SRD1	Q5SRD1; O14925	0	2	0.7865	0	1	1	1266.7	2532.39	2532.38	1.16	0.00147	HCD (High Energy Collision Dissociation)	MS2	0	36.2		86	147.584	60099	010_2019_08_019_R_Wijeratne_021420_CD_F5.raw	F65.5	64.9	77.2	82.6	25.5	25.1	11.9	7.2	10.9	85.5	65.6	63.8	24.9	14.2	7.1	5.7	6.5		3.56	1	7.825e-06	1.84e-05
		FALSE	High	Sequest HT (A2)	Unambiguous	[R].yLVQDTDEFILPTGANk.[T]	N-Term(TMTpro); K17(TMTpro)	2	Q5SRD1	Q5SRD1; O14925	0	3	0.65	0	1	1	844.799	2532.38	2532.38	-0.9	-0.00076	HCD (High Energy Collision Dissociation)	MS2	58.9657	166.9		86	147.133	59890	010_2019_08_019_R_Wijeratne_021420_CD_F5.raw	F65.5	301.4	303.2	409.7	131.6	104.9	62.2	57.9	45.1	328.7	325.8	280.8	115.4	80.1	46.9	32.4	44.5		4	1	7.825e-06	1.429e-05
		FALSE	High	Sequest HT (A2)	Unambiguous	[R].yLVQDTDEFILPTGANk.[T]	N-Term(TMTpro); K17(TMTpro)	2	Q5SRD1	Q5SRD1; O14925	0	3	0.7528	0	1	1	844.802	2532.39	2532.38	3.45	0.00291	HCD (High Energy Collision Dissociation)	MS2	52.4551	37.2		86	149.091	61868	010_2019_08_019_R_Wijeratne_021420_CD_F3.raw	F65.3	55.1	64.6	91.9	33.5	26.6	19.5	15.6	14	74	59.9	60.5	24.3	18.8	12.7	12.4	11.5		4.45	1	7.825e-06	1.269e-05
		FALSE	High	Sequest HT (A2)	Unambiguous	[R].yLVQDTDEFILPTGANk.[T]	N-Term(TMTpro); K17(TMTpro)	2	Q5SRD1	Q5SRD1; O14925	0	3	0.7122	0	1	1	844.798	2532.38	2532.38	-2.39	-0.00202	HCD (High Energy Collision Dissociation)	MS2	60.653	108.9		86	149.754	61491	010_2019_08_019_R_Wijeratne_021420_CD_F4.raw	F65.4	208	193.6	262.6	82.2	70.8	42.2	28.7	35	221.5	200.1	192.6	86.8	44.8	28.3	23.5	22.2		4.17	1	7.825e-06	1.382e-05
		FALSE	High	Sequest HT (A2)	Unambiguous	[R].yLVQDTDEFILPTGANk.[T]	N-Term(TMTpro); K17(TMTpro)	2	Q5SRD1	Q5SRD1; O14925	0	3	0.79	0	1	1	844.8	2532.38	2532.38	0.24	0.0002	HCD (High Energy Collision Dissociation)	MS2	39.6904	30.1		86	150.814	60061	010_2019_08_019_R_Wijeratne_021420_GH_F4.raw	F71.4	53.7	55.7	57	25.2	12.9	12.1	11.8	6.5	67	62.6	57.6	20	14.8	7.6	7.8	8.8		4.62	1	7.825e-06	3.484e-06
		FALSE	High	Sequest HT (A2)	Unambiguous	[R].yLVQDTDEFILPTGANk.[T]	N-Term(TMTpro); K17(TMTpro)	2	Q5SRD1	Q5SRD1; O14925	0	3	0.7354	0	1	1	844.796	2532.37	2532.38	-4.72	-0.00398	HCD (High Energy Collision Dissociation)	MS2	48.1545	43.2	-50	87	152.752	83117	2020_10_137_Wijeratne_CETSA-UPR-480TechRep_AB_F1-6.raw	F67.6	82.3	80	78.4	39.1	14.1	16.1	10.2	10.7	99.8	100.3	78.2	41.8	14.7	12.8	5.5	6.9		3.78	1	7.825e-06	8.973e-06
		FALSE	High	Sequest HT (A2)	Unambiguous	[R].yLVQDTDEFILPTGANk.[T]	N-Term(TMTpro); K17(TMTpro)	2	Q5SRD1	Q5SRD1; O14925	0	3	0.7362	0	1	1	844.803	2532.39	2532.38	4.18	0.00353	HCD (High Energy Collision Dissociation)	MS2	48.4141	26.3	-50	87	153.226	83823	2020_10_137_Wijeratne_CETSA-UPR-480TechRep_GH_F1-4b.raw	F69.5	44.3	53.2	51.6	17.4	9	5.4	14.2	6.3	61.3	54.2	54.2	18.7	9.3	6.3	7.3	7.3		4.17	1	7.825e-06	3.585e-06
		FALSE	High	Sequest HT (A2)	Unambiguous	[R].yLVQDTDEFILPTGANk.[T]	N-Term(TMTpro); K17(TMTpro)	2	Q5SRD1	Q5SRD1; O14925	0	3	0.7062	0	1	1	844.8	2532.39	2532.38	1	0.00085	HCD (High Energy Collision Dissociation)	MS2	45.0491	60.3		86	151.723	61814	010_2019_08_019_R_Wijeratne_021420_AB_F3.raw	F64.3	109.4	102.7	97.6	55.1	30.5	30	20.9	21.9	125.3	104.2	94.9	57.3	42.2	27.8	24.8	19.9		3.88	1	7.825e-06	2.444e-05
		FALSE	High	Sequest HT (A2)	Unambiguous	[R].yLVQDTDEFILPTGANk.[T]	N-Term(TMTpro); K17(TMTpro)	2	Q5SRD1	Q5SRD1; O14925	0	3	0.7374	0	1	1	844.8	2532.38	2532.38	-0.04	-3e-05	HCD (High Energy Collision Dissociation)	MS2	0	28.9	-50	87	152.834	83675	2020_10_137_Wijeratne_CETSA-UPR-480TechRep_GH_F1-5.raw	F69.6	46.9	55.2	58.4	22.7	16.3	10.2	11.1	9.7	62.2	60.6	50.1	21.2	16.8	5.6	5.8	9.3		3.77	1	7.825e-06	3.963e-06
		FALSE	High	Sequest HT (A2)	Unambiguous	[R].yLVQDTDEFILPTGANk.[T]	N-Term(TMTpro); K17(TMTpro)	2	Q5SRD1	Q5SRD1; O14925	0	3	0.7826	0	1	1	844.798	2532.38	2532.38	-1.34	-0.00113	HCD (High Energy Collision Dissociation)	MS2	54.5367	33.7		15.437	148.125	60100	010_2019_08_019_R_Wijeratne_021420_EF_F5.raw	F70.5	63	54.8	66.8	25.9	13.4	9.9	4.2	8.2	75.9	67.8	71.3	34.1	17.6	11.7	4.2	10.1		4.83	1	7.825e-06	6.434e-06
		FALSE	High	Sequest HT (A2)	Unambiguous	[R].yLVQDTDEFILPTGANk.[T]	N-Term(TMTpro); K17(TMTpro)	2	Q5SRD1	Q5SRD1; O14925	0	3	0.7755	0	1	1	844.799	2532.38	2532.38	-1.11	-0.00094	HCD (High Energy Collision Dissociation)	MS2	57.3602	43.1	-50	87	154.594	84336	2020_10_137_Wijeratne_CETSA-UPR-480TechRep_AB_F1-4.raw	F67.4	101.6	74.8	74.9	27.9	17.7	14.1	6.6	10.6	107.3	93.1	77.8	32.2	17.9	12	9	11.3		4.32	1	7.825e-06	2.146e-06
		FALSE	High	Sequest HT (A2)	Unambiguous	[R].yLVQDTDEFILPTGANk.[T]	N-Term(TMTpro); K17(TMTpro)	2	Q5SRD1	Q5SRD1; O14925	0	3	0.7905	0	1	1	844.8	2532.38	2532.38	0.11	9e-05	HCD (High Energy Collision Dissociation)	MS2	0	48.8	-50	87	153.449	83780	2020_10_137_Wijeratne_CETSA-UPR-480TechRep_AB_F1-5.raw	F67.5	120.9	94.8	78	32	15.3	15.3	9.2	11.6	115.2	103.3	87.4	35.6	30.7	14.3	10.3	7.4		5.25	1	7.825e-06	3.171e-06
		FALSE	High	Sequest HT (A2)	Unambiguous	[R].yLVQDTDEFILPTGANk.[T]	N-Term(TMTpro); K17(TMTpro)	2	Q5SRD1	Q5SRD1; O14925	0	3	0.7195	0	1	1	844.799	2532.38	2532.38	-1.13	-0.00095	HCD (High Energy Collision Dissociation)	MS2	9.69872	116.4		86	148.387	60068	010_2019_08_019_R_Wijeratne_021420_AB_F5.raw	F64.5	242.3	204.6	196	93.2	56.2	47.2	26.4	32.8	242.1	245.6	215.7	101.1	64.8	40.1	28.9	25.7		5.49	1	7.825e-06	1.808e-05
		FALSE	High	Sequest HT (A2)	Unambiguous	[R].yLVQDTDEFILPTGANk.[T]	N-Term(TMTpro); K17(TMTpro)	2	Q5SRD1	Q5SRD1; O14925	0	3	0.739	0	1	1	844.801	2532.39	2532.38	2.09	0.00176	HCD (High Energy Collision Dissociation)	MS2	0	44.5	-50	87	151.767	82934	2020_10_137_Wijeratne_CETSA-UPR-480TechRep_EF_F1-6.raw	F66.6	94.2	80.7	98.2	35.4	27.4	14.4	10.6	9.5	96	82.2	82.3	32.3	18.9	10.5	9	10.2		3.64	1	7.825e-06	1.621e-05
		FALSE	High	Sequest HT (A2)	Unambiguous	[R].yLVQDTDEFILPTGANk.[T]	N-Term(TMTpro); K17(TMTpro)	2	Q5SRD1	Q5SRD1; O14925	0	3	0.7871	0	1	1	844.798	2532.38	2532.38	-1.71	-0.00144	HCD (High Energy Collision Dissociation)	MS2	60.8074	43.7		34.378	149.411	61053	010_2019_08_019_R_Wijeratne_021420_AB_F4.raw	F64.4	88	73.9	77.2	33.9	18.7	16.4	16.6	12.9	98.8	90.1	80	33.8	20.9	15	13.8	9.3		5.73	1	7.825e-06	2.254e-06
		FALSE	High	Sequest HT (A2)	Unambiguous	[R].yLVQDTDEFILPTGANk.[T]	N-Term(TMTpro); K17(TMTpro)	2	Q5SRD1	Q5SRD1; O14925	0	3	0.7005	0	1	1	844.799	2532.38	2532.38	-1.2	-0.00102	HCD (High Energy Collision Dissociation)	MS2	29.4838	86.4		86	149.233	60973	010_2019_08_019_R_Wijeratne_021420_AB_F4.raw	F64.4	187.9	139.6	144.9	62.2	31.2	34.3	21.8	23	203.3	180.4	155.2	73.2	45.3	38	23.6	18.2		5.61	1	7.825e-06	5.411e-06
		FALSE	High	Sequest HT (A2)	Unambiguous	[R].yLVQDTDEFILPTGANk.[T]	N-Term(TMTpro); K17(TMTpro)	2	Q5SRD1	Q5SRD1; O14925	0	3	0.6602	0	1	1	844.8	2532.39	2532.38	0.62	0.00052	HCD (High Energy Collision Dissociation)	MS2	59.6257	96.3		86	146.788	60485	010_2019_08_019_R_Wijeratne_021420_EF_F4.raw	F70.4	154.6	156.4	177.1	64.4	58.3	36.3	28.2	28.2	179.3	193	180.2	109.4	60.3	49.2	27.1	38.2		4.62	1	7.825e-06	1.2e-05
		FALSE	High	Sequest HT (A2)	Unambiguous	[R].yLVQDTDEFILPTGANk.[T]	N-Term(TMTpro); K17(TMTpro)	2	Q5SRD1	Q5SRD1; O14925	0	3	0.7665	0	1	1	844.802	2532.39	2532.38	2.5	0.00211	HCD (High Energy Collision Dissociation)	MS2	71.1677	70.3		51.777	146.938	60550	010_2019_08_019_R_Wijeratne_021420_EF_F4.raw	F70.4	128.5	126.5	124.5	56.4	39.5	22.5	22.5	20.3	145.9	131	131.2	72.6	42.4	26.3	18.2	17.2		5.44	1	7.825e-06	7.697e-06
		FALSE	High	Sequest HT (A2)	Unambiguous	[R].yLVQDTDEFILPTGANk.[T]	N-Term(TMTpro); K17(TMTpro)	2	Q5SRD1	Q5SRD1; O14925	0	2	0.759	0	1	1	1266.7	2532.4	2532.38	5.36	0.00679	HCD (High Energy Collision Dissociation)	MS2	0	24.6		86	147.823	60942	010_2019_08_019_R_Wijeratne_021420_EF_F4.raw	F70.4	51.9	42.9	48.3	17.4	15	6.8	6.8	6.1	51.5	43.4	42.8	26.4	11.4	9.5	4	8.7		3.07	1	1.439e-05	2.839e-05
		FALSE	High	Sequest HT (A2)	Unambiguous	[R].yLVQDTDEFILPTGANk.[T]	N-Term(TMTpro); K17(TMTpro)	2	Q5SRD1	Q5SRD1; O14925	0	3	0.6332	0	1	1	844.799	2532.38	2532.38	-0.86	-0.00072	HCD (High Energy Collision Dissociation)	MS2	0	38		39.815	150.19	59426	010_2019_08_019_R_Wijeratne_021420_GH_F5.raw	F71.5	70.8	75.1	82.1	31	16	8.1	9.6	4.9	86.8	90.9	76.9	23.6	15.5	4.6	5.6	6.7		3.19	1	1.806e-05	3.354e-05
		FALSE	High	Sequest HT (A2)	Unambiguous	[R].yLVQDTDEFILPTGANk.[T]	N-Term(TMTpro); K17(TMTpro)	2	Q5SRD1	Q5SRD1; O14925	0	3	0.679	0	1	1	844.802	2532.39	2532.38	2.73	0.0023	HCD (High Energy Collision Dissociation)	MS2	44.6072	37.3	-50	87	152.35	83273	2020_10_137_Wijeratne_CETSA-UPR-480TechRep_CD_F1-6.raw	F68.6	65.5	68	79.1	29.1	21.2	10.7	9.9	8.3	77.4	77	67.9	38.7	20.2	10.7	5	8.4		3.24	1	1.806e-05	4.064e-05
		FALSE	High	Sequest HT (A2)	Unambiguous	[R].yLVQDTDEFILPTGANk.[T]	N-Term(TMTpro); K17(TMTpro)	2	Q5SRD1	Q5SRD1; O14925	0	3	0.7086	0	1	1	844.8	2532.39	2532.38	0.86	0.00072	HCD (High Energy Collision Dissociation)	MS2	32.6245	31.8	-50	87	155.622	84979	2020_10_137_Wijeratne_CETSA-UPR-480TechRep_AB_F1-3.raw	F67.3	56.7	59.6	44.2	27.2	18.5	16.7	11.5	9.8	64.4	65.3	57.3	26.8	19.4	12.2	8.6	10.5		3.26	1	1.806e-05	3.979e-05
		FALSE	High	Sequest HT (A2)	Unambiguous	[R].yLVQDTDEFILPTGANk.[T]	N-Term(TMTpro); K17(TMTpro)	2	Q5SRD1	Q5SRD1; O14925	0	3	0.7478	0	1	1	844.799	2532.38	2532.38	-0.98	-0.00082	HCD (High Energy Collision Dissociation)	MS2	0	14.2	-50	87	153.433	84130	2020_10_137_Wijeratne_CETSA-UPR-480TechRep_GH_F1-3.raw	F69.3	28.2	25.6	25.8	12.7	7.1	5.6	6.6	5.1	28	27.2	21.9	9.4	7.3	5.5	5.3	5.8		3.37	1	1.806e-05	3.298e-05
		FALSE	High	Sequest HT (A2)	Unambiguous	[R].yLVQDTDEFILPTGANk.[T]	N-Term(TMTpro); K17(TMTpro)	2	Q5SRD1	Q5SRD1; O14925	0	3	0.5951	0	1	1	844.801	2532.39	2532.38	1.19	0.001	HCD (High Energy Collision Dissociation)	MS2	57.1268	8.6	-50	87	153.643	83955	2020_10_137_Wijeratne_CETSA-UPR-480TechRep_CD_F1-3.raw	F68.3	14.6	15.1	18.6	5.9	4.4	4.7			12.8	17.5	22.6	10	3.3	4.5		3		2.47	1	6.383e-05	0.0001586
		FALSE	High	Sequest HT (A2)	Unambiguous	[R].yLVQDTDEFILPTGANk.[T]	N-Term(TMTpro); K17(TMTpro)	2	Q5SRD1	Q5SRD1; O14925	0	2	0.6988	0	1	1	1266.7	2532.39	2532.38	4.01	0.00508	HCD (High Energy Collision Dissociation)	MS2	0	9.4		86	151.388	61745	010_2019_08_019_R_Wijeratne_021420_GH_F3.raw	F71.3	18.4	15.7	21.7	5.5	3.2	6.2	4.2	2.1	16.7	14.7	18.5	9	3.7	4.6	3.7	2.6		1.66	1	0.007505	0.08576
	FALSE	High	[R].NVQILNMVTR.[Q]	1xTMTpro [N-Term]	0.000314873	0.000129361	1	2	4	Q5SRD1	Q5SRD1 [113-122]		0	1491.86																	207.6	224.1	316	351			202.3	227	325.2	314.4			216.7	226.1	348.3	258.4			99.7	129.2	140.2	141			81.3	71	141.8	98.5			47.5	44.3	76.3	53.1			41.8	25.7	50.3	29.6			28.5	25.2	45	37.8																			60.5	58.79					53.57	58.65					47.26	60.43					25.66	54.18					27.06	35.57					23.06	48.34					9.45	1.65					1.73	7.86						Not Found	High	Not Found	High	Not Found	High	Not Found	High	Not Found	High	Not Found	High	Not Found	High	Not Found	High	Not Found	High	Not Found	High	Not Found	High	Not Found	High	Not Found	High	Not Found	High	Not Found	High	Not Found	High	High	High	High	High	High	Not Found	High	Not Found	Not Found	Not Found	Not Found	Not Found	High	High	High	High	High	Not Found	High	Not Found	Not Found	Not Found	Not Found	Not Found	High	High	High	High	High	Not Found	High	Not Found	Not Found	Not Found	Not Found	Not Found	High	High	High	High	High	Not Found	High	Not Found	Not Found	Not Found	Not Found	Not Found	High	High	High	High	High	Not Found	High	Not Found	Not Found	Not Found	Not Found	Not Found	High	High	High	High	High	Not Found	High	Not Found	Not Found	Not Found	Not Found	Not Found	High	High	High	High	High	Not Found	High	Not Found	Not Found	Not Found	Not Found	Not Found	High	High	High	High	High	Not Found	High	Not Found	Not Found	Not Found	Not Found	Not Found	High	5.169e-05	9.416e-05	2.41
		Checked	Confidence	Identifying Node	PSM Ambiguity	Annotated Sequence	Modifications	# Proteins	Master Protein Accessions	Protein Accessions	# Missed Cleavages	Charge	DeltaScore	DeltaCn	Rank	Search Engine Rank	m/z [Da]	MH+ [Da]	Theo. MH+ [Da]	DeltaM [ppm]	Deltam/z [Da]	Activation Type	MS Order	Isolation Interference [%]	Average Reporter S/N	Comp. Voltage [V]	Ion Inject Time [ms]	RT [min]	First Scan	Spectrum File	File ID	Abundance: 126	Abundance: 127N	Abundance: 127C	Abundance: 128N	Abundance: 128C	Abundance: 129N	Abundance: 129C	Abundance: 130N	Abundance: 130C	Abundance: 131N	Abundance: 131C	Abundance: 132N	Abundance: 132C	Abundance: 133N	Abundance: 133C	Abundance: 134N	Quan Info	XCorr	# Protein Groups	Percolator q-Value	Percolator PEP
		FALSE	High	Sequest HT (A2)	Unambiguous	[R].nVQILNMVTR.[Q]	N-Term(TMTpro)	2	Q5SRD1	Q5SRD1; O14925	0	2	0.4896	0	1	1	746.436	1491.86	1491.86	0.28	0.00021	HCD (High Energy Collision Dissociation)	MS2	0	171.5	-50	87	107.396	59329	2020_10_137_Wijeratne_CETSA-UPR-480TechRep_CD_F1-8.raw	F68.8	327.9	301.4	306.8	119.8	98.7	56	44.7	28.2	348.9	352.9	356.9	193.5	91.8	63.2	26	26.6		2.41	1	5.169e-05	9.416e-05
		FALSE	High	Sequest HT (A2)	Unambiguous	[R].nVQILNMVTR.[Q]	N-Term(TMTpro)	2	Q5SRD1	Q5SRD1; O14925	0	2	0.5168	0	1	1	746.434	1491.86	1491.86	-2.38	-0.00178	HCD (High Energy Collision Dissociation)	MS2	48.5521	170.4	-50	87	107.661	59180	2020_10_137_Wijeratne_CETSA-UPR-480TechRep_EF_F1-8.raw	F66.8	316	325.2	348.3	140.2	141.8	76.3	50.3	45	351	314.4	258.4	141	98.5	53.1	29.6	37.8		2.38	1	8.052e-05	0.0002847
		FALSE	High	Sequest HT (A2)	Unambiguous	[R].nVQILNMVTR.[Q]	N-Term(TMTpro)	2	Q5SRD1	Q5SRD1; O14925	0	3	0.4769	0	1	1	497.959	1491.86	1491.86	0.15	8e-05	HCD (High Energy Collision Dissociation)	MS2	34.2074	83.3		86	88.1449	32156	010_2019_08_019_R_Wijeratne_021420_CD_F8.raw	F65.8	131.4	135.8	153.1	83	67	40.3	39.1	28.9	144	146	143.2	86.3	54.9	31	25.4	23.8		2.6	1	0.0008789	0.006302
		FALSE	High	Sequest HT (A2)	Unambiguous	[R].nVQILNMVTR.[Q]	N-Term(TMTpro)	2	Q5SRD1	Q5SRD1; O14925	0	2	0.5614	0	1	1	746.429	1491.85	1491.86	-8.85	-0.0066	HCD (High Energy Collision Dissociation)	MS2	58.6463	69.8	-50	87	110.046	59914	2020_10_137_Wijeratne_CETSA-UPR-480TechRep_AB_F1-8.raw	F67.8	140.4	115.4	109.3	59.8	30.9	32.1	14.8	19.9	148.2	133.5	129.2	64.3	48.2	37.4	19.2	14.6		1.71	1	0.001926	0.01453
FALSE	High	Master Protein	Q96DV4	39S ribosomal protein L38, mitochondrial OS=Homo sapiens OX=9606 GN=MRPL38 PE=1 SV=2	0	32.87	23	8	51	8	380	44.6	7.53	123.45	8	763.3	812.8	744	809.8	680.9	728.7	298.3	355.6	178.5	250.8	172.6	180.9	120.8	115.4	114.1	101.3	561.9	595.4	488.6	520.2	607.3	688.7	551	558.4	480.4	487.4	669.7	684.2	629.9	573.3	519.8	495.1	736.6	629.3	268.3	305.4	242.1	285.9	317.1	290.7	239.8	187	203.8	179.1	199.6	205	142.4	131.4	124.6	118.5	152.7	104.9	119.2	87	114.3	77.6	167.7	126.3	94.8	95.1	98	96.7	113.5	106.8	45.42	41.96	55.85	59.58	50.75	46.14	33.77	25.18	26.84	37.11	8.38	16.27	4.51	3.37	6.56	7.46	24.24	18.94	25.53	40.78	39.54	41.94	17.8	23.09	35.68	31.36	40.26	39.41	15.6	32.86	36.68	25.06	41.43	40.89	28.22	55.52	48.44	18.3	51.04	51.83	30.46	44.73	51.68	23.21	54.48	54.46	39.93	55.49	53.65	33.02	66.19	67	47.44	63.78	44.36	44.55	68.09	74.21	46.39	73.38	53.2	36.73	64.27	76.01	High	High	High	High	High	High	High	High	High	High	High	High	High	High	High	High	High	High	High	High	High	High	High	High	High	High	High	High	High	High	High	High	High	High	High	High	High	High	High	High	High	High	High	High	High	High	High	High	High	High	High	High	High	High	High	High	High	High	High	High	High	High	High	High	High	High	High	High	High	High	High	High	High	High	High	High	High	High	High	High	High	High	High	High	High	High	High	High	High	High	High	High	High	High	High	High	High	High	High	High	High	High	High	High	High	High	High	High	High	High	High	High	High	High	High	High	High	High	High	High	High	High	High	High	High	High	High	High	1
	Checked	Confidence	Annotated Sequence	Modifications	Qvality PEP	Qvality q-value	# Protein Groups	# Proteins	# PSMs	Master Protein Accessions	Positions in Master Proteins	Modifications in Master Proteins	# Missed Cleavages	Theo. MH+ [Da]	Abundances (Grouped): DMSO, 25, 1hr, Rep 1	Abundances (Grouped): DMSO, 25, 1hr, Rep 2	Abundances (Grouped): DMSO, 35, 1hr, Rep 1	Abundances (Grouped): DMSO, 35, 1hr, Rep 2	Abundances (Grouped): DMSO, 39, 1hr, Rep 1	Abundances (Grouped): DMSO, 39, 1hr, Rep 2	Abundances (Grouped): DMSO, 50, 1hr, Rep 1	Abundances (Grouped): DMSO, 50, 1hr, Rep 2	Abundances (Grouped): DMSO, 55, 1hr, Rep 1	Abundances (Grouped): DMSO, 55, 1hr, Rep 2	Abundances (Grouped): DMSO, 61, 1hr, Rep 1	Abundances (Grouped): DMSO, 61, 1hr, Rep 2	Abundances (Grouped): DMSO, 75, 1hr, Rep 1	Abundances (Grouped): DMSO, 75, 1hr, Rep 2	Abundances (Grouped): DMSO, 90, 1hr, Rep 1	Abundances (Grouped): DMSO, 90, 1hr, Rep 2	Abundances (Grouped): Tg, 25, 1hr, Rep 1	Abundances (Grouped): Tg, 25, 1hr, Rep 2	Abundances (Grouped): Tg, 25, 3hr, Rep 1	Abundances (Grouped): Tg, 25, 3hr, Rep 2	Abundances (Grouped): Tg, 25, 6hr, Rep 1	Abundances (Grouped): Tg, 25, 6hr, Rep 2	Abundances (Grouped): Tg, 35, 1hr, Rep 1	Abundances (Grouped): Tg, 35, 1hr, Rep 2	Abundances (Grouped): Tg, 35, 3hr, Rep 1	Abundances (Grouped): Tg, 35, 3hr, Rep 2	Abundances (Grouped): Tg, 35, 6hr, Rep 1	Abundances (Grouped): Tg, 35, 6hr, Rep 2	Abundances (Grouped): Tg, 39, 1hr, Rep 1	Abundances (Grouped): Tg, 39, 1hr, Rep 2	Abundances (Grouped): Tg, 39, 3hr, Rep 1	Abundances (Grouped): Tg, 39, 3hr, Rep 2	Abundances (Grouped): Tg, 39, 6hr, Rep 1	Abundances (Grouped): Tg, 39, 6hr, Rep 2	Abundances (Grouped): Tg, 50, 1hr, Rep 1	Abundances (Grouped): Tg, 50, 1hr, Rep 2	Abundances (Grouped): Tg, 50, 3hr, Rep 1	Abundances (Grouped): Tg, 50, 3hr, Rep 2	Abundances (Grouped): Tg, 50, 6hr, Rep 1	Abundances (Grouped): Tg, 50, 6hr, Rep 2	Abundances (Grouped): Tg, 55, 1hr, Rep 1	Abundances (Grouped): Tg, 55, 1hr, Rep 2	Abundances (Grouped): Tg, 55, 3hr, Rep 1	Abundances (Grouped): Tg, 55, 3hr, Rep 2	Abundances (Grouped): Tg, 55, 6hr, Rep 1	Abundances (Grouped): Tg, 55, 6hr, Rep 2	Abundances (Grouped): Tg, 61, 1hr, Rep 1	Abundances (Grouped): Tg, 61, 1hr, Rep 2	Abundances (Grouped): Tg, 61, 3hr, Rep 1	Abundances (Grouped): Tg, 61, 3hr, Rep 2	Abundances (Grouped): Tg, 61, 6hr, Rep 1	Abundances (Grouped): Tg, 61, 6hr, Rep 2	Abundances (Grouped): Tg, 75, 1hr, Rep 1	Abundances (Grouped): Tg, 75, 1hr, Rep 2	Abundances (Grouped): Tg, 75, 3hr, Rep 1	Abundances (Grouped): Tg, 75, 3hr, Rep 2	Abundances (Grouped): Tg, 75, 6hr, Rep 1	Abundances (Grouped): Tg, 75, 6hr, Rep 2	Abundances (Grouped): Tg, 90, 1hr, Rep 1	Abundances (Grouped): Tg, 90, 1hr, Rep 2	Abundances (Grouped): Tg, 90, 3hr, Rep 1	Abundances (Grouped): Tg, 90, 3hr, Rep 2	Abundances (Grouped): Tg, 90, 6hr, Rep 1	Abundances (Grouped): Tg, 90, 6hr, Rep 2	Abundances (Grouped) CV [%]: DMSO, 25, 1hr, Rep 1	Abundances (Grouped) CV [%]: DMSO, 25, 1hr, Rep 2	Abundances (Grouped) CV [%]: DMSO, 35, 1hr, Rep 1	Abundances (Grouped) CV [%]: DMSO, 35, 1hr, Rep 2	Abundances (Grouped) CV [%]: DMSO, 39, 1hr, Rep 1	Abundances (Grouped) CV [%]: DMSO, 39, 1hr, Rep 2	Abundances (Grouped) CV [%]: DMSO, 50, 1hr, Rep 1	Abundances (Grouped) CV [%]: DMSO, 50, 1hr, Rep 2	Abundances (Grouped) CV [%]: DMSO, 55, 1hr, Rep 1	Abundances (Grouped) CV [%]: DMSO, 55, 1hr, Rep 2	Abundances (Grouped) CV [%]: DMSO, 61, 1hr, Rep 1	Abundances (Grouped) CV [%]: DMSO, 61, 1hr, Rep 2	Abundances (Grouped) CV [%]: DMSO, 75, 1hr, Rep 1	Abundances (Grouped) CV [%]: DMSO, 75, 1hr, Rep 2	Abundances (Grouped) CV [%]: DMSO, 90, 1hr, Rep 1	Abundances (Grouped) CV [%]: DMSO, 90, 1hr, Rep 2	Abundances (Grouped) CV [%]: Tg, 25, 1hr, Rep 1	Abundances (Grouped) CV [%]: Tg, 25, 1hr, Rep 2	Abundances (Grouped) CV [%]: Tg, 25, 3hr, Rep 1	Abundances (Grouped) CV [%]: Tg, 25, 3hr, Rep 2	Abundances (Grouped) CV [%]: Tg, 25, 6hr, Rep 1	Abundances (Grouped) CV [%]: Tg, 25, 6hr, Rep 2	Abundances (Grouped) CV [%]: Tg, 35, 1hr, Rep 1	Abundances (Grouped) CV [%]: Tg, 35, 1hr, Rep 2	Abundances (Grouped) CV [%]: Tg, 35, 3hr, Rep 1	Abundances (Grouped) CV [%]: Tg, 35, 3hr, Rep 2	Abundances (Grouped) CV [%]: Tg, 35, 6hr, Rep 1	Abundances (Grouped) CV [%]: Tg, 35, 6hr, Rep 2	Abundances (Grouped) CV [%]: Tg, 39, 1hr, Rep 1	Abundances (Grouped) CV [%]: Tg, 39, 1hr, Rep 2	Abundances (Grouped) CV [%]: Tg, 39, 3hr, Rep 1	Abundances (Grouped) CV [%]: Tg, 39, 3hr, Rep 2	Abundances (Grouped) CV [%]: Tg, 39, 6hr, Rep 1	Abundances (Grouped) CV [%]: Tg, 39, 6hr, Rep 2	Abundances (Grouped) CV [%]: Tg, 50, 1hr, Rep 1	Abundances (Grouped) CV [%]: Tg, 50, 1hr, Rep 2	Abundances (Grouped) CV [%]: Tg, 50, 3hr, Rep 1	Abundances (Grouped) CV [%]: Tg, 50, 3hr, Rep 2	Abundances (Grouped) CV [%]: Tg, 50, 6hr, Rep 1	Abundances (Grouped) CV [%]: Tg, 50, 6hr, Rep 2	Abundances (Grouped) CV [%]: Tg, 55, 1hr, Rep 1	Abundances (Grouped) CV [%]: Tg, 55, 1hr, Rep 2	Abundances (Grouped) CV [%]: Tg, 55, 3hr, Rep 1	Abundances (Grouped) CV [%]: Tg, 55, 3hr, Rep 2	Abundances (Grouped) CV [%]: Tg, 55, 6hr, Rep 1	Abundances (Grouped) CV [%]: Tg, 55, 6hr, Rep 2	Abundances (Grouped) CV [%]: Tg, 61, 1hr, Rep 1	Abundances (Grouped) CV [%]: Tg, 61, 1hr, Rep 2	Abundances (Grouped) CV [%]: Tg, 61, 3hr, Rep 1	Abundances (Grouped) CV [%]: Tg, 61, 3hr, Rep 2	Abundances (Grouped) CV [%]: Tg, 61, 6hr, Rep 1	Abundances (Grouped) CV [%]: Tg, 61, 6hr, Rep 2	Abundances (Grouped) CV [%]: Tg, 75, 1hr, Rep 1	Abundances (Grouped) CV [%]: Tg, 75, 1hr, Rep 2	Abundances (Grouped) CV [%]: Tg, 75, 3hr, Rep 1	Abundances (Grouped) CV [%]: Tg, 75, 3hr, Rep 2	Abundances (Grouped) CV [%]: Tg, 75, 6hr, Rep 1	Abundances (Grouped) CV [%]: Tg, 75, 6hr, Rep 2	Abundances (Grouped) CV [%]: Tg, 90, 1hr, Rep 1	Abundances (Grouped) CV [%]: Tg, 90, 1hr, Rep 2	Abundances (Grouped) CV [%]: Tg, 90, 3hr, Rep 1	Abundances (Grouped) CV [%]: Tg, 90, 3hr, Rep 2	Abundances (Grouped) CV [%]: Tg, 90, 6hr, Rep 1	Abundances (Grouped) CV [%]: Tg, 90, 6hr, Rep 2	Quan Info	Found in Sample: [S530] F64: 126, Sample, 25, DMSO, 1, Lumos, 2	Found in Sample: [S578] F67: 126, Sample, 25, DMSO, 1, Exploris, 2	Found in Sample: [S538] F64: 130C, Sample, 25, DMSO, 1, Lumos, 3	Found in Sample: [S586] F67: 130C, Sample, 25, DMSO, 1, Exploris, 3	Found in Sample: [S531] F64: 127N, Sample, 35, DMSO, 1, Lumos, 2	Found in Sample: [S579] F67: 127N, Sample, 35, DMSO, 1, Exploris, 2	Found in Sample: [S539] F64: 131N, Sample, 35, DMSO, 1, Lumos, 3	Found in Sample: [S587] F67: 131N, Sample, 35, DMSO, 1, Exploris, 3	Found in Sample: [S532] F64: 127C, Sample, 39, DMSO, 1, Lumos, 2	Found in Sample: [S580] F67: 127C, Sample, 39, DMSO, 1, Exploris, 2	Found in Sample: [S540] F64: 131C, Sample, 39, DMSO, 1, Lumos, 3	Found in Sample: [S588] F67: 131C, Sample, 39, DMSO, 1, Exploris, 3	Found in Sample: [S533] F64: 128N, Sample, 50, DMSO, 1, Lumos, 2	Found in Sample: [S581] F67: 128N, Sample, 50, DMSO, 1, Exploris, 2	Found in Sample: [S541] F64: 132N, Sample, 50, DMSO, 1, Lumos, 3	Found in Sample: [S589] F67: 132N, Sample, 50, DMSO, 1, Exploris, 3	Found in Sample: [S534] F64: 128C, Sample, 55, DMSO, 1, Lumos, 2	Found in Sample: [S582] F67: 128C, Sample, 55, DMSO, 1, Exploris, 2	Found in Sample: [S542] F64: 132C, Sample, 55, DMSO, 1, Lumos, 3	Found in Sample: [S590] F67: 132C, Sample, 55, DMSO, 1, Exploris, 3	Found in Sample: [S535] F64: 129N, Sample, 61, DMSO, 1, Lumos, 2	Found in Sample: [S583] F67: 129N, Sample, 61, DMSO, 1, Exploris, 2	Found in Sample: [S543] F64: 133N, Sample, 61, DMSO, 1, Lumos, 3	Found in Sample: [S591] F67: 133N, Sample, 61, DMSO, 1, Exploris, 3	Found in Sample: [S536] F64: 129C, Sample, 75, DMSO, 1, Lumos, 2	Found in Sample: [S584] F67: 129C, Sample, 75, DMSO, 1, Exploris, 2	Found in Sample: [S544] F64: 133C, Sample, 75, DMSO, 1, Lumos, 3	Found in Sample: [S592] F67: 133C, Sample, 75, DMSO, 1, Exploris, 3	Found in Sample: [S537] F64: 130N, Sample, 90, DMSO, 1, Lumos, 2	Found in Sample: [S585] F67: 130N, Sample, 90, DMSO, 1, Exploris, 2	Found in Sample: [S545] F64: 134N, Sample, 90, DMSO, 1, Lumos, 3	Found in Sample: [S593] F67: 134N, Sample, 90, DMSO, 1, Exploris, 3	Found in Sample: [S546] F65: 126, Sample, 25, Tg, 1, Lumos, 2	Found in Sample: [S594] F68: 126, Sample, 25, Tg, 1, Exploris, 2	Found in Sample: [S554] F65: 130C, Sample, 25, Tg, 1, Lumos, 3	Found in Sample: [S602] F68: 130C, Sample, 25, Tg, 1, Exploris, 3	Found in Sample: [S562] F66: 126, Sample, 25, Tg, 3, Exploris, 2	Found in Sample: [S626] F70: 126, Sample, 25, Tg, 3, Lumos, 2	Found in Sample: [S570] F66: 130C, Sample, 25, Tg, 3, Exploris, 3	Found in Sample: [S634] F70: 130C, Sample, 25, Tg, 3, Lumos, 3	Found in Sample: [S610] F69: 126, Sample, 25, Tg, 6, Exploris, 2	Found in Sample: [S642] F71: 126, Sample, 25, Tg, 6, Lumos, 2	Found in Sample: [S618] F69: 130C, Sample, 25, Tg, 6, Exploris, 3	Found in Sample: [S650] F71: 130C, Sample, 25, Tg, 6, Lumos, 3	Found in Sample: [S547] F65: 127N, Sample, 35, Tg, 1, Lumos, 2	Found in Sample: [S595] F68: 127N, Sample, 35, Tg, 1, Exploris, 2	Found in Sample: [S555] F65: 131N, Sample, 35, Tg, 1, Lumos, 3	Found in Sample: [S603] F68: 131N, Sample, 35, Tg, 1, Exploris, 3	Found in Sample: [S563] F66: 127N, Sample, 35, Tg, 3, Exploris, 2	Found in Sample: [S627] F70: 127N, Sample, 35, Tg, 3, Lumos, 2	Found in Sample: [S571] F66: 131N, Sample, 35, Tg, 3, Exploris, 3	Found in Sample: [S635] F70: 131N, Sample, 35, Tg, 3, Lumos, 3	Found in Sample: [S611] F69: 127N, Sample, 35, Tg, 6, Exploris, 2	Found in Sample: [S643] F71: 127N, Sample, 35, Tg, 6, Lumos, 2	Found in Sample: [S619] F69: 131N, Sample, 35, Tg, 6, Exploris, 3	Found in Sample: [S651] F71: 131N, Sample, 35, Tg, 6, Lumos, 3	Found in Sample: [S548] F65: 127C, Sample, 39, Tg, 1, Lumos, 2	Found in Sample: [S596] F68: 127C, Sample, 39, Tg, 1, Exploris, 2	Found in Sample: [S556] F65: 131C, Sample, 39, Tg, 1, Lumos, 3	Found in Sample: [S604] F68: 131C, Sample, 39, Tg, 1, Exploris, 3	Found in Sample: [S564] F66: 127C, Sample, 39, Tg, 3, Exploris, 2	Found in Sample: [S628] F70: 127C, Sample, 39, Tg, 3, Lumos, 2	Found in Sample: [S572] F66: 131C, Sample, 39, Tg, 3, Exploris, 3	Found in Sample: [S636] F70: 131C, Sample, 39, Tg, 3, Lumos, 3	Found in Sample: [S612] F69: 127C, Sample, 39, Tg, 6, Exploris, 2	Found in Sample: [S644] F71: 127C, Sample, 39, Tg, 6, Lumos, 2	Found in Sample: [S620] F69: 131C, Sample, 39, Tg, 6, Exploris, 3	Found in Sample: [S652] F71: 131C, Sample, 39, Tg, 6, Lumos, 3	Found in Sample: [S549] F65: 128N, Sample, 50, Tg, 1, Lumos, 2	Found in Sample: [S597] F68: 128N, Sample, 50, Tg, 1, Exploris, 2	Found in Sample: [S557] F65: 132N, Sample, 50, Tg, 1, Lumos, 3	Found in Sample: [S605] F68: 132N, Sample, 50, Tg, 1, Exploris, 3	Found in Sample: [S565] F66: 128N, Sample, 50, Tg, 3, Exploris, 2	Found in Sample: [S629] F70: 128N, Sample, 50, Tg, 3, Lumos, 2	Found in Sample: [S573] F66: 132N, Sample, 50, Tg, 3, Exploris, 3	Found in Sample: [S637] F70: 132N, Sample, 50, Tg, 3, Lumos, 3	Found in Sample: [S613] F69: 128N, Sample, 50, Tg, 6, Exploris, 2	Found in Sample: [S645] F71: 128N, Sample, 50, Tg, 6, Lumos, 2	Found in Sample: [S621] F69: 132N, Sample, 50, Tg, 6, Exploris, 3	Found in Sample: [S653] F71: 132N, Sample, 50, Tg, 6, Lumos, 3	Found in Sample: [S550] F65: 128C, Sample, 55, Tg, 1, Lumos, 2	Found in Sample: [S598] F68: 128C, Sample, 55, Tg, 1, Exploris, 2	Found in Sample: [S558] F65: 132C, Sample, 55, Tg, 1, Lumos, 3	Found in Sample: [S606] F68: 132C, Sample, 55, Tg, 1, Exploris, 3	Found in Sample: [S566] F66: 128C, Sample, 55, Tg, 3, Exploris, 2	Found in Sample: [S630] F70: 128C, Sample, 55, Tg, 3, Lumos, 2	Found in Sample: [S574] F66: 132C, Sample, 55, Tg, 3, Exploris, 3	Found in Sample: [S638] F70: 132C, Sample, 55, Tg, 3, Lumos, 3	Found in Sample: [S614] F69: 128C, Sample, 55, Tg, 6, Exploris, 2	Found in Sample: [S646] F71: 128C, Sample, 55, Tg, 6, Lumos, 2	Found in Sample: [S622] F69: 132C, Sample, 55, Tg, 6, Exploris, 3	Found in Sample: [S654] F71: 132C, Sample, 55, Tg, 6, Lumos, 3	Found in Sample: [S551] F65: 129N, Sample, 61, Tg, 1, Lumos, 2	Found in Sample: [S599] F68: 129N, Sample, 61, Tg, 1, Exploris, 2	Found in Sample: [S559] F65: 133N, Sample, 61, Tg, 1, Lumos, 3	Found in Sample: [S607] F68: 133N, Sample, 61, Tg, 1, Exploris, 3	Found in Sample: [S567] F66: 129N, Sample, 61, Tg, 3, Exploris, 2	Found in Sample: [S631] F70: 129N, Sample, 61, Tg, 3, Lumos, 2	Found in Sample: [S575] F66: 133N, Sample, 61, Tg, 3, Exploris, 3	Found in Sample: [S639] F70: 133N, Sample, 61, Tg, 3, Lumos, 3	Found in Sample: [S615] F69: 129N, Sample, 61, Tg, 6, Exploris, 2	Found in Sample: [S647] F71: 129N, Sample, 61, Tg, 6, Lumos, 2	Found in Sample: [S623] F69: 133N, Sample, 61, Tg, 6, Exploris, 3	Found in Sample: [S655] F71: 133N, Sample, 61, Tg, 6, Lumos, 3	Found in Sample: [S552] F65: 129C, Sample, 75, Tg, 1, Lumos, 2	Found in Sample: [S600] F68: 129C, Sample, 75, Tg, 1, Exploris, 2	Found in Sample: [S560] F65: 133C, Sample, 75, Tg, 1, Lumos, 3	Found in Sample: [S608] F68: 133C, Sample, 75, Tg, 1, Exploris, 3	Found in Sample: [S568] F66: 129C, Sample, 75, Tg, 3, Exploris, 2	Found in Sample: [S632] F70: 129C, Sample, 75, Tg, 3, Lumos, 2	Found in Sample: [S576] F66: 133C, Sample, 75, Tg, 3, Exploris, 3	Found in Sample: [S640] F70: 133C, Sample, 75, Tg, 3, Lumos, 3	Found in Sample: [S616] F69: 129C, Sample, 75, Tg, 6, Exploris, 2	Found in Sample: [S648] F71: 129C, Sample, 75, Tg, 6, Lumos, 2	Found in Sample: [S624] F69: 133C, Sample, 75, Tg, 6, Exploris, 3	Found in Sample: [S656] F71: 133C, Sample, 75, Tg, 6, Lumos, 3	Found in Sample: [S553] F65: 130N, Sample, 90, Tg, 1, Lumos, 2	Found in Sample: [S601] F68: 130N, Sample, 90, Tg, 1, Exploris, 2	Found in Sample: [S561] F65: 134N, Sample, 90, Tg, 1, Lumos, 3	Found in Sample: [S609] F68: 134N, Sample, 90, Tg, 1, Exploris, 3	Found in Sample: [S569] F66: 130N, Sample, 90, Tg, 3, Exploris, 2	Found in Sample: [S633] F70: 130N, Sample, 90, Tg, 3, Lumos, 2	Found in Sample: [S577] F66: 134N, Sample, 90, Tg, 3, Exploris, 3	Found in Sample: [S641] F70: 134N, Sample, 90, Tg, 3, Lumos, 3	Found in Sample: [S617] F69: 130N, Sample, 90, Tg, 6, Exploris, 2	Found in Sample: [S649] F71: 130N, Sample, 90, Tg, 6, Lumos, 2	Found in Sample: [S625] F69: 134N, Sample, 90, Tg, 6, Exploris, 3	Found in Sample: [S657] F71: 134N, Sample, 90, Tg, 6, Lumos, 3	Confidence (by Search Engine): Sequest HT	Percolator q-Value (by Search Engine): Sequest HT	Percolator PEP (by Search Engine): Sequest HT	XCorr (by Search Engine): Sequest HT
	FALSE	High	[R].TPPLGPMPNSDIDLSNLER.[L]	1xTMTpro [N-Term]	3.71617e-05	4.52754e-05	1	1	13	Q96DV4	Q96DV4 [29-47]		0	2370.23	84.9	105.7	79.2	90.1	87.2	90.5	45.9	57.9	26.1	39.2	27.5	32.5	19.4	18.2	18.5	15.8	99.3	108.7	126.4	154.4	141.3	156.8	99.8	98.8	130.8	133.4	161.8	149.8	107.4	99.2	162.1	131.4	172.8	128.5	44.1	51.8	85.9	75.4	78.5	73.6	42.5	30.5	70.1	49.1	51.8	49.2	25.7	19.1	41.8	30.8	38.4	22.8	17.9	17.2	35.9	25.6	36.3	32.7	15.1	14.8	36.8	33.9	24.6	28.3	14.09	11.6	10.59	12.43	13.16	20.03	34.5	17.33	24.33	40.92	53.33	42.3	55.83	56.43	41.29	51.58	73.78	71.66					71.99	76.37					65.28	81.4					72.64	96.25					65.62	81.44					69.76	96.36					80.16	73					47.14	90.86						High	High	High	High	High	High	High	High	High	High	High	High	High	High	High	High	High	High	High	High	High	High	High	High	High	High	High	High	High	High	High	High	High	High	High	High	High	Not Found	High	Not Found	High	Not Found	High	Not Found	High	High	High	High	High	Not Found	High	Not Found	High	Not Found	High	Not Found	High	High	High	High	High	Not Found	High	Not Found	High	Not Found	High	Not Found	High	High	High	High	High	Not Found	High	Not Found	High	Not Found	High	Not Found	High	High	High	High	High	Not Found	High	Not Found	High	Not Found	High	Not Found	High	High	High	High	High	Not Found	High	Not Found	High	Not Found	High	Not Found	High	High	High	High	High	Not Found	High	Not Found	High	Not Found	High	Not Found	High	High	High	High	High	Not Found	High	Not Found	High	Not Found	High	Not Found	High	7.825e-06	9.7e-06	3.46
		Checked	Confidence	Identifying Node	PSM Ambiguity	Annotated Sequence	Modifications	# Proteins	Master Protein Accessions	Protein Accessions	# Missed Cleavages	Charge	DeltaScore	DeltaCn	Rank	Search Engine Rank	m/z [Da]	MH+ [Da]	Theo. MH+ [Da]	DeltaM [ppm]	Deltam/z [Da]	Activation Type	MS Order	Isolation Interference [%]	Average Reporter S/N	Comp. Voltage [V]	Ion Inject Time [ms]	RT [min]	First Scan	Spectrum File	File ID	Abundance: 126	Abundance: 127N	Abundance: 127C	Abundance: 128N	Abundance: 128C	Abundance: 129N	Abundance: 129C	Abundance: 130N	Abundance: 130C	Abundance: 131N	Abundance: 131C	Abundance: 132N	Abundance: 132C	Abundance: 133N	Abundance: 133C	Abundance: 134N	Quan Info	XCorr	# Protein Groups	Percolator q-Value	Percolator PEP
		FALSE	High	Sequest HT (A2)	Unambiguous	[R].tPPLGPMPNSDIDLSNLER.[L]	N-Term(TMTpro)	1	Q96DV4	Q96DV4	0	3	0.7197	0	1	1	790.749	2370.23	2370.23	1.01	0.0008	HCD (High Energy Collision Dissociation)	MS2	0	20.2	-50	87	142.203	77609	2020_10_137_Wijeratne_CETSA-UPR-480TechRep_CD_F1-4.raw	F68.4	37.3	36.2	32.7	18	13.8	7.9	5.6	4.7	37.2	37	36.7	23.3	12.2	9.7	5.1	5.9		3.46	1	7.825e-06	9.7e-06
		FALSE	High	Sequest HT (A2)	Unambiguous	[R].tPPLGPMPNSDIDLSNLER.[L]	N-Term(TMTpro)	1	Q96DV4	Q96DV4	0	3	0.6567	0	1	1	790.751	2370.24	2370.23	3.97	0.00313	HCD (High Energy Collision Dissociation)	MS2	0	44.9	-50	87	142.926	77905	2020_10_137_Wijeratne_CETSA-UPR-480TechRep_AB_F1-5.raw	F67.5	76.8	73.5	79.4	35.8	21.9	18.5	12.8	13.7	97.4	82.5	78.5	51.2	29.1	23.9	11.9	10.8		3.67	1	1.439e-05	2.788e-05
		FALSE	High	Sequest HT (A2)	Unambiguous	[R].tPPLGPMPNSDIDLSNLER.[L]	N-Term(TMTpro)	1	Q96DV4	Q96DV4	0	3	0.6838	0	1	1	790.749	2370.23	2370.23	1.78	0.00141	HCD (High Energy Collision Dissociation)	MS2	52.0035	51.1	-50	87	141.272	77280	2020_10_137_Wijeratne_CETSA-UPR-480TechRep_EF_F1-5.raw	F66.5	77.6	82.1	101.9	43.1	41.8	25.1	20.5	25	106	92.4	77.6	37.3	27.3	24.8	17	17.6		3.7	1	1.439e-05	2.724e-05
		FALSE	High	Sequest HT (A2)	Unambiguous	[R].tPPLGPMPNSDIDLSNLER.[L]	N-Term(TMTpro)	1	Q96DV4	Q96DV4	0	3	0.6501	0	1	1	790.75	2370.24	2370.23	2.76	0.00218	HCD (High Energy Collision Dissociation)	MS2	0	28.1	-50	87	142.833	78029	2020_10_137_Wijeratne_CETSA-UPR-480TechRep_GH_F1-4b.raw	F69.5	49.9	53.3	59.6	24.2	15.1	13.9	10.8	4.8	59.3	48.3	40.4	24.3	16.9	9.4	10.9	8.4		3.63	1	1.806e-05	3.464e-05
		FALSE	High	Sequest HT (A2)	Unambiguous	[R].tPPLGPMPNSDIDLSNLER.[L]	N-Term(TMTpro)	1	Q96DV4	Q96DV4	0	3	0.6897	0	1	1	790.748	2370.23	2370.23	0.13	0.0001	HCD (High Energy Collision Dissociation)	MS2	0	27.7	-50	87	140.804	76960	2020_10_137_Wijeratne_CETSA-UPR-480TechRep_EF_F1-4.raw	F66.4	38.2	43	56.5	28.8	26.7	13	11.9	12.6	49.2	49.1	46.8	23.5	15.4	9.6	8.9	9.7		4.19	1	1.806e-05	3.322e-05
		FALSE	High	Sequest HT (A2)	Unambiguous	[R].tPPLGPMPNSDIDLSNLER.[L]	N-Term(TMTpro)	1	Q96DV4	Q96DV4	0	3	0.5772	0	1	1	790.743	2370.21	2370.23	-6.4	-0.00505	HCD (High Energy Collision Dissociation)	MS2	0	37.1	-50	87	142.526	77926	2020_10_137_Wijeratne_CETSA-UPR-480TechRep_GH_F1-5.raw	F69.6	57.8	72.8	78.2	35.3	24.9	16.9	17.2	10.7	68	70.3	55.1	31.6	19.2	6.7	15.5	12.6		2.72	1	2.835e-05	4.794e-05
		FALSE	High	Sequest HT (A2)	Unambiguous	[R].tPPLGPMPNSDIDLSNLER.[L]	N-Term(TMTpro)	1	Q96DV4	Q96DV4	0	3	0.6441	0	1	1	790.748	2370.23	2370.23	-0.61	-0.00048	HCD (High Energy Collision Dissociation)	MS2	47.7988	35.1	-50	87	142.398	77365	2020_10_137_Wijeratne_CETSA-UPR-480TechRep_CD_F1-5.raw	F68.5	64.7	57.3	60.6	26	22.6	14.9	11.9	7.7	64	64.8	63.7	44.1	21.8	14	10.7	12.7		3.4	1	3.888e-05	6.022e-05
		FALSE	High	Sequest HT (A2)	Unambiguous	[R].tPPLGPMPNSDIDLSNLER.[L]	N-Term(TMTpro)	1	Q96DV4	Q96DV4	0	3	0.66	0	1	1	790.749	2370.23	2370.23	0.96	0.00076	HCD (High Energy Collision Dissociation)	MS2	0	11.1	-50	87	142.853	77944	2020_10_137_Wijeratne_CETSA-UPR-480TechRep_CD_F1-3.raw	F68.3	16.3	19.1	18.4	8.4	6	5.3	5.7	3.5	20.6	23.1	22.3	13.6	4.6	4.5	2.7	3.5		3.5	1	6.322e-05	0.0001207
		FALSE	High	Sequest HT (A2)	Unambiguous	[R].tPPLGPMPNSDIDLSNLER.[L]	N-Term(TMTpro)	1	Q96DV4	Q96DV4	0	3	0.6299	0	1	1	790.746	2370.22	2370.23	-3.03	-0.00239	HCD (High Energy Collision Dissociation)	MS2	49.7555	19.1	-50	87	142.721	78156	2020_10_137_Wijeratne_CETSA-UPR-480TechRep_GH_F1-3.raw	F69.3	33.6	35.7	35	19	11.8	7.6	8.3	9.1	29.5	31.2	33	17.7	13.1	6.7	6.3	7.3		3.08	1	6.555e-05	0.0001736
		FALSE	High	Sequest HT (A2)	Unambiguous	[R].tPPLGPMPNSDIDLSNLER.[L]	N-Term(TMTpro)	1	Q96DV4	Q96DV4	0	3	0.7147	0	1	1	790.747	2370.23	2370.23	-1	-0.00079	HCD (High Energy Collision Dissociation)	MS2	0	35	-50	87	142.441	77389	2020_10_137_Wijeratne_CETSA-UPR-480TechRep_CD_F1-5.raw	F68.5	58.9	62.3	65.3	25.4	27.8	16.1	10.8	5.5	68.2	55.9	68.5	37.9	20.1	15.6	11.9	9.6		3.4	1	6.555e-05	0.0001664
		FALSE	High	Sequest HT (A2)	Unambiguous	[R].tPPLGPMPNSDIDLSNLER.[L]	N-Term(TMTpro)	1	Q96DV4	Q96DV4	0	2	0.7154	0	1	1	1185.62	2370.24	2370.23	3.99	0.00473	HCD (High Energy Collision Dissociation)	MS2	0	30.9		86	138.229	56262	010_2019_08_019_R_Wijeratne_021420_CD_F4.raw	F65.4	55.7	56.9	65.2	25	25.7	15	9.4	10.7	62.2	54	51.5	22.6	15.8	8.3	9.7	6.9		2.6	1	7.204e-05	0.0002362
		FALSE	High	Sequest HT (A2)	Unambiguous	[R].tPPLGPMPNSDIDLSNLER.[L]	N-Term(TMTpro)	1	Q96DV4	Q96DV4	0	3	0.6883	0	1	1	790.749	2370.23	2370.23	1.7	0.00134	HCD (High Energy Collision Dissociation)	MS2	9.29454	55.1	-50	87	141.455	77383	2020_10_137_Wijeratne_CETSA-UPR-480TechRep_EF_F1-5.raw	F66.5	88.2	87.8	105.6	57.1	43.4	28.8	24	24.2	105.2	84.3	84.6	51.9	33.7	21.2	16.7	24.2		3.69	1	7.41e-05	0.0002513
		FALSE	High	Sequest HT (A2)	Unambiguous	[R].tPPLGPMPNSDIDLSNLER.[L]	N-Term(TMTpro)	1	Q96DV4	Q96DV4	0	3	0.6458	0	1	1	790.747	2370.23	2370.23	-0.66	-0.00052	HCD (High Energy Collision Dissociation)	MS2	0	62		58.753	141.16	57077	010_2019_08_019_R_Wijeratne_021420_AB_F3.raw	F64.3	93.8	85.4	95.7	58.9	31	40.9	29.5	25	114.8	98.4	104.4	65.5	52.8	44.3	27.7	23.2		4.15	1	0.0001569	0.001036
	FALSE	High	[R].AEQEAQAPHWWR.[T]	1xTMTpro [N-Term]	1.95138e-05	4.52754e-05	1	1	13	Q96DV4	Q96DV4 [61-72]		0	1812.91	106.7	116.3	94.2	100.5	98.4	109	63.1	71	40.7	54.7	49.4	49.6	28.5	37.6	37	35.5	301	279.9	203.5	251.9	373.1	425.8	266.3	292.5	216.2	204.2	404.7	419.1	318.1	316.4	244.9	226.5	473.3	420.9	159.6	219.4	135.3	127	234.2	218.3	146.3	139.3	124.6	81.4	163.5	165	92.8	101.2	81.4	64.8	147.7	104.2	88	72.8	61.8	49.5	170.4	137.6	79.6	97.3	54.5	44.6	107.2	110.4																																																																		Not Found	High	Not Found	High	Not Found	High	Not Found	High	Not Found	High	Not Found	High	Not Found	High	Not Found	High	Not Found	High	Not Found	High	Not Found	High	Not Found	High	Not Found	High	Not Found	High	Not Found	High	Not Found	High	Not Found	High	Not Found	High	High	Not Found	High	Not Found	High	Not Found	High	Not Found	Not Found	High	Not Found	High	High	Not Found	High	Not Found	High	Not Found	High	Not Found	Not Found	High	Not Found	High	High	Not Found	High	Not Found	High	Not Found	High	Not Found	Not Found	High	Not Found	High	High	Not Found	High	Not Found	High	Not Found	High	Not Found	Not Found	High	Not Found	High	High	Not Found	High	Not Found	High	Not Found	High	Not Found	Not Found	High	Not Found	High	High	Not Found	High	Not Found	High	Not Found	High	Not Found	Not Found	High	Not Found	High	High	Not Found	High	Not Found	High	Not Found	High	Not Found	Not Found	High	Not Found	High	High	Not Found	High	Not Found	High	Not Found	High	Not Found	High	7.825e-06	4.839e-06	4.51
		Checked	Confidence	Identifying Node	PSM Ambiguity	Annotated Sequence	Modifications	# Proteins	Master Protein Accessions	Protein Accessions	# Missed Cleavages	Charge	DeltaScore	DeltaCn	Rank	Search Engine Rank	m/z [Da]	MH+ [Da]	Theo. MH+ [Da]	DeltaM [ppm]	Deltam/z [Da]	Activation Type	MS Order	Isolation Interference [%]	Average Reporter S/N	Comp. Voltage [V]	Ion Inject Time [ms]	RT [min]	First Scan	Spectrum File	File ID	Abundance: 126	Abundance: 127N	Abundance: 127C	Abundance: 128N	Abundance: 128C	Abundance: 129N	Abundance: 129C	Abundance: 130N	Abundance: 130C	Abundance: 131N	Abundance: 131C	Abundance: 132N	Abundance: 132C	Abundance: 133N	Abundance: 133C	Abundance: 134N	Quan Info	XCorr	# Protein Groups	Percolator q-Value	Percolator PEP
		FALSE	High	Sequest HT (A2)	Unambiguous	[R].aEQEAQAPHWWR.[T]	N-Term(TMTpro)	1	Q96DV4	Q96DV4	0	3	0.6625	0	1	1	604.974	1812.91	1812.91	-0.94	-0.00057	HCD (High Energy Collision Dissociation)	MS2	83.1684	116.6	-50	87	61.052	32350	2020_10_137_Wijeratne_CETSA-UPR-480TechRep_EF_F1-5.raw	F66.5	162.3	168	201.6	115.3	103.4	81.9	70.3	72.6	176.8	173.6	172.9	113.2	77.3	57.4	58.2	60.2		3.23	1	7.825e-06	1.928e-05
		FALSE	High	Sequest HT (A2)	Unambiguous	[R].aEQEAQAPHWWR.[T]	N-Term(TMTpro)	1	Q96DV4	Q96DV4	0	3	0.765	0	1	1	604.974	1812.91	1812.91	-1.53	-0.00093	HCD (High Energy Collision Dissociation)	MS2	0	58.6	-50	87	61.949	32817	2020_10_137_Wijeratne_CETSA-UPR-480TechRep_EF_F1-4.raw	F66.4	84	90.7	104.4	57.5	49.4	34.1	30.2	23.2	113.7	83.4	99.3	54.1	38.4	27.4	26.5	21.3		4.51	1	7.825e-06	4.839e-06
		FALSE	High	Sequest HT (A2)	Unambiguous	[R].aEQEAQAPHWWR.[T]	N-Term(TMTpro)	1	Q96DV4	Q96DV4	0	3	0.6968	0	1	1	604.973	1812.9	1812.91	-2.86	-0.00173	HCD (High Energy Collision Dissociation)	MS2	0	68.3	-50	87	64.1708	33779	2020_10_137_Wijeratne_CETSA-UPR-480TechRep_AB_F1-5.raw	F67.5	106.7	94.2	98.4	63.1	40.7	49.4	28.5	37	116.3	100.5	109	71	54.7	49.6	37.6	35.5		3.43	1	1.806e-05	3.731e-05
		FALSE	High	Sequest HT (A2)	Unambiguous	[R].aEQEAQAPHWWR.[T]	N-Term(TMTpro)	1	Q96DV4	Q96DV4	0	3	0.7155	0	1	1	604.975	1812.91	1812.91	-0.34	-0.00021	HCD (High Energy Collision Dissociation)	MS2	0	42.7	-50	87	62.8976	33259	2020_10_137_Wijeratne_CETSA-UPR-480TechRep_CD_F1-4.raw	F68.4	65.9	66.4	72.6	38.5	30.3	22.4	19.5	16.6	67.3	80.2	72.1	47.1	27.6	18.8	15.5	22.9		3.62	1	2.319e-05	4.395e-05
		FALSE	High	Sequest HT (A2)	Unambiguous	[R].aEQEAQAPHWWR.[T]	N-Term(TMTpro)	1	Q96DV4	Q96DV4	0	3	0.5892	0	1	1	604.974	1812.91	1812.91	-0.71	-0.00043	HCD (High Energy Collision Dissociation)	MS2	58.5098	76.8	-50	87	67.1633	35535	2020_10_137_Wijeratne_CETSA-UPR-480TechRep_AB_F1-3.raw	F67.3	117.6	103.7	119.1	63	34.6	46.4	37.6	34.4	154.9	135.7	129.9	82.7	56.2	47.2	35.9	29.2		3.14	1	2.319e-05	4.685e-05
		FALSE	High	Sequest HT (A2)	Unambiguous	[R].aEQEAQAPHWWR.[T]	N-Term(TMTpro)	1	Q96DV4	Q96DV4	0	3	0.6587	0	1	1	604.976	1812.91	1812.91	1.81	0.00109	HCD (High Energy Collision Dissociation)	MS2	0	67.7	-50	87	63.3007	33544	2020_10_137_Wijeratne_CETSA-UPR-480TechRep_GH_F1-4b.raw	F69.5	85.6	109.3	128.5	65.7	43.9	36	48	31.6	107.9	113.4	111.3	57.8	43.6	28.7	36.3	36.3		3.34	1	3.666e-05	5.371e-05
		FALSE	High	Sequest HT (A2)	Unambiguous	[R].aEQEAQAPHWWR.[T]	N-Term(TMTpro)	1	Q96DV4	Q96DV4	0	3	0.5528	0	1	1	604.973	1812.9	1812.91	-3.71	-0.00224	HCD (High Energy Collision Dissociation)	MS2	44.9809	77.2	-50	87	63.5009	33773	2020_10_137_Wijeratne_CETSA-UPR-480TechRep_EF_F1-3.raw	F66.3	119.5	125.5	140.5	77.8	75.2	47.3	31.6	31.3	138.2	120.8	127.2	72.9	43	37.4	23	23.3		3.22	1	3.888e-05	6.012e-05
		FALSE	High	Sequest HT (A2)	Unambiguous	[R].aEQEAQAPHWWR.[T]	N-Term(TMTpro)	1	Q96DV4	Q96DV4	0	3	0.6586	0	1	1	604.971	1812.9	1812.91	-6.44	-0.00389	HCD (High Energy Collision Dissociation)	MS2	50.1664	57.8	-50	87	63.0222	33442	2020_10_137_Wijeratne_CETSA-UPR-480TechRep_GH_F1-5.raw	F69.6	83.2	81.7	108.7	54.9	38	36.2	41.4	26	96.1	96	90.8	51.7	36.6	21.2	36.5	25.7		3.31	1	3.888e-05	5.836e-05
		FALSE	High	Sequest HT (A2)	Unambiguous	[R].aEQEAQAPHWWR.[T]	N-Term(TMTpro)	1	Q96DV4	Q96DV4	0	3	0.7346	0	1	1	604.977	1812.92	1812.91	2.96	0.00179	HCD (High Energy Collision Dissociation)	MS2	36.4182	58.9	-50	87	63.9833	34158	2020_10_137_Wijeratne_CETSA-UPR-480TechRep_GH_F1-3.raw	F69.3	97.6	99.2	105.8	49.4	32.8	31.7	32.1	22.8	101.7	97.6	107.3	50.3	41.8	24.4	25.1	22.4		3.58	1	4.276e-05	8.206e-05
		FALSE	High	Sequest HT (A2)	Unambiguous	[R].aEQEAQAPHWWR.[T]	N-Term(TMTpro)	1	Q96DV4	Q96DV4	0	3	0.5064	0	1	1	604.976	1812.91	1812.91	1.52	0.00092	HCD (High Energy Collision Dissociation)	MS2	17.4182	69.7	-50	87	64.7796	34311	2020_10_137_Wijeratne_CETSA-UPR-480TechRep_CD_F1-3.raw	F68.3	102.9	95.1	115.5	60.4	62.2	35.2	33.7	32.8	103.1	109.8	109.8	86.4	61.2	39.3	27	41		2.35	1	5.169e-05	9.459e-05
		FALSE	High	Sequest HT (A2)	Unambiguous	[R].aEQEAQAPHWWR.[T]	N-Term(TMTpro)	1	Q96DV4	Q96DV4	0	3	0.7174	0	1	1	604.975	1812.91	1812.91	0.13	8e-05	HCD (High Energy Collision Dissociation)	MS2	0	62.4	-50	87	64.0303	34184	2020_10_137_Wijeratne_CETSA-UPR-480TechRep_GH_F1-3.raw	F69.3	102.5	104.3	127.4	55.8	34.7	28.8	34.6	20.8	108.9	109.8	103.1	58.5	46.4	19.5	25.3	18.3		3.22	1	6.383e-05	0.0001255
		FALSE	High	Sequest HT (A2)	Unambiguous	[R].aEQEAQAPHWWR.[T]	N-Term(TMTpro)	1	Q96DV4	Q96DV4	0	3	0.7713	0	1	1	604.978	1812.92	1812.91	4.57	0.00276	HCD (High Energy Collision Dissociation)	MS2	16.6911	70.3	-50	87	62.8805	33362	2020_10_137_Wijeratne_CETSA-UPR-480TechRep_GH_F1-5.raw	F69.6	106.7	114.5	130.3	64.2	48.8	43.8	48.9	26.8	120.1	112.1	111.5	58.5	43	29.9	39.7	26		3.63	1	7.204e-05	0.0002295
		FALSE	High	Sequest HT (A2)	Unambiguous	[R].aEQEAQAPHWWR.[T]	N-Term(TMTpro)	1	Q96DV4	Q96DV4	0	3	0.565	0	1	1	604.975	1812.91	1812.91	-0.24	-0.00015	HCD (High Energy Collision Dissociation)	MS2	0	73.2	-50	87	64.3718	33709	2020_10_137_Wijeratne_CETSA-UPR-480TechRep_CD_F1-5.raw	F68.5	132.2	104.8	130	60.7	53.8	35.2	34.8	30.2	109.5	102.5	134.5	85.9	50.5	43.1	30.3	33.4		2	1	0.0001375	0.0008474
	FALSE	High	[R].DLFHGATFVPR.[V]	1xTMTpro [N-Term]	0.00140924	0.000241351	1	1	3	Q96DV4	Q96DV4 [160-170]		0	1563.86	279.9	308.5	248.6	286.8	235.9	261.6	113.1	124.7	63.7	98.8	67.6	69.5	31.4	32.7	33.2	28.3	78.5	88.8					70.5	72.6					89.6	72.9					39.1	32.3					38	24.2					24.5	17					17.7	7.8					11.9	8																																																																						High	Not Found	High	Not Found	High	Not Found	High	Not Found	High	Not Found	High	Not Found	High	Not Found	High	Not Found	High	Not Found	High	Not Found	High	Not Found	High	Not Found	High	Not Found	High	Not Found	High	Not Found	High	Not Found	High	Not Found	High	Not Found	Not Found	High	Not Found	High	Not Found	Not Found	Not Found	Not Found	High	Not Found	High	Not Found	Not Found	High	Not Found	High	Not Found	Not Found	Not Found	Not Found	High	Not Found	High	Not Found	Not Found	High	Not Found	High	Not Found	Not Found	Not Found	Not Found	High	Not Found	High	Not Found	Not Found	High	Not Found	High	Not Found	Not Found	Not Found	Not Found	High	Not Found	High	Not Found	Not Found	High	Not Found	High	Not Found	Not Found	Not Found	Not Found	High	Not Found	High	Not Found	Not Found	High	Not Found	High	Not Found	Not Found	Not Found	Not Found	High	Not Found	High	Not Found	Not Found	High	Not Found	High	Not Found	Not Found	Not Found	Not Found	High	Not Found	High	Not Found	Not Found	High	Not Found	High	Not Found	Not Found	Not Found	Not Found	High	8.68e-05	0.0003471	3.42
		Checked	Confidence	Identifying Node	PSM Ambiguity	Annotated Sequence	Modifications	# Proteins	Master Protein Accessions	Protein Accessions	# Missed Cleavages	Charge	DeltaScore	DeltaCn	Rank	Search Engine Rank	m/z [Da]	MH+ [Da]	Theo. MH+ [Da]	DeltaM [ppm]	Deltam/z [Da]	Activation Type	MS Order	Isolation Interference [%]	Average Reporter S/N	Comp. Voltage [V]	Ion Inject Time [ms]	RT [min]	First Scan	Spectrum File	File ID	Abundance: 126	Abundance: 127N	Abundance: 127C	Abundance: 128N	Abundance: 128C	Abundance: 129N	Abundance: 129C	Abundance: 130N	Abundance: 130C	Abundance: 131N	Abundance: 131C	Abundance: 132N	Abundance: 132C	Abundance: 133N	Abundance: 133C	Abundance: 134N	Quan Info	XCorr	# Protein Groups	Percolator q-Value	Percolator PEP
		FALSE	High	Sequest HT (A2)	Unambiguous	[R].dLFHGATFVPR.[V]	N-Term(TMTpro)	1	Q96DV4	Q96DV4	0	3	0.652	0	1	1	521.958	1563.86	1563.86	0.09	5e-05	HCD (High Energy Collision Dissociation)	MS2	0	142.8		63.728	77.0154	27160	010_2019_08_019_R_Wijeratne_021420_AB_F7.raw	F64.7	279.9	248.6	235.9	113.1	63.7	67.6	31.4	33.2	308.5	286.8	261.6	124.7	98.8	69.5	32.7	28.3		3.42	1	8.68e-05	0.0003471
		FALSE	High	Sequest HT (A2)	Unambiguous	[R].dLFHGATFVPR.[V]	N-Term(TMTpro)	1	Q96DV4	Q96DV4	0	3	0.686	0	1	1	521.958	1563.86	1563.86	-0.96	-0.0005	HCD (High Energy Collision Dissociation)	MS2	10.3805	43.3		12.407	74.4411	26555	010_2019_08_019_R_Wijeratne_021420_CD_F7.raw	F65.7	78.5	70.5	89.6	39.1	38	24.5	17.7	11.9	88.8	72.6	72.9	32.3	24.2	17	7.8	8		3.28	1	9.608e-05	0.0004598
		FALSE	High	Sequest HT (A2)	Unambiguous	[R].dLFHGATFVPR.[V]	N-Term(TMTpro)	1	Q96DV4	Q96DV4	0	3	0.6068	0	1	1	521.958	1563.86	1563.86	-1.31	-0.00068	HCD (High Energy Collision Dissociation)	MS2	61.6201	62.4		25.85	75.6097	26384	010_2019_08_019_R_Wijeratne_021420_EF_F7.raw	F70.7	98.8	104.4	109.9	45.4	45.4	31.9	22.7	18.5	112.5	107.3	119	67.3	40.6	29.8	21.6	23.1		3.23	1	0.0001282	0.0007563
	FALSE	High	[R].LAEYYGLYR.[D]	1xTMTpro [N-Term]	0.00334684	0.000431583	1	1	8	Q96DV4	Q96DV4 [151-159]		0	1451.79	363.6	384.9	322.3	333.7	289.9	331.9	134.9	174.8	84.7	107.9	94.8	87.7	75.7	68.7	68.8	60.5	23	27.5	45.8	47.8	213.7	260	22.4	29.4	42.8	46.8	243.3	246.1	22.8	28.9	45.6	36.9	251	206.8	12.6	14.4	20.2	20	110.1	102.1	11	7.8	17.5	15.4	61.6	72.1	9.2	6.3	14.4	9.5	48	37.7	7.7	5.8	14.4	6.6	56.5	42	5.9	5.2	16.3	8.3	38.4	43.2																																																																		Not Found	High	Not Found	High	Not Found	High	Not Found	High	Not Found	High	Not Found	High	Not Found	High	Not Found	High	Not Found	High	Not Found	High	Not Found	High	Not Found	High	Not Found	High	Not Found	High	Not Found	High	Not Found	High	Not Found	High	Not Found	High	High	Not Found	High	Not Found	High	Not Found	High	Not Found	Not Found	High	Not Found	High	High	Not Found	High	Not Found	High	Not Found	High	Not Found	Not Found	High	Not Found	High	High	Not Found	High	Not Found	High	Not Found	High	Not Found	Not Found	High	Not Found	High	High	Not Found	High	Not Found	High	Not Found	High	Not Found	Not Found	High	Not Found	High	High	Not Found	High	Not Found	High	Not Found	High	Not Found	Not Found	High	Not Found	High	High	Not Found	High	Not Found	High	Not Found	High	Not Found	Not Found	High	Not Found	High	High	Not Found	High	Not Found	High	Not Found	High	Not Found	Not Found	High	Not Found	High	High	Not Found	High	Not Found	High	Not Found	High	Not Found	High	0.0001433	0.0008619	2.09
		Checked	Confidence	Identifying Node	PSM Ambiguity	Annotated Sequence	Modifications	# Proteins	Master Protein Accessions	Protein Accessions	# Missed Cleavages	Charge	DeltaScore	DeltaCn	Rank	Search Engine Rank	m/z [Da]	MH+ [Da]	Theo. MH+ [Da]	DeltaM [ppm]	Deltam/z [Da]	Activation Type	MS Order	Isolation Interference [%]	Average Reporter S/N	Comp. Voltage [V]	Ion Inject Time [ms]	RT [min]	First Scan	Spectrum File	File ID	Abundance: 126	Abundance: 127N	Abundance: 127C	Abundance: 128N	Abundance: 128C	Abundance: 129N	Abundance: 129C	Abundance: 130N	Abundance: 130C	Abundance: 131N	Abundance: 131C	Abundance: 132N	Abundance: 132C	Abundance: 133N	Abundance: 133C	Abundance: 134N	Quan Info	XCorr	# Protein Groups	Percolator q-Value	Percolator PEP
		FALSE	High	Sequest HT (A2)	Unambiguous	[R].lAEYYGLYR.[D]	N-Term(TMTpro)	1	Q96DV4	Q96DV4	0	2	0.5263	0	1	1	726.396	1451.79	1451.79	-0.07	-5e-05	HCD (High Energy Collision Dissociation)	MS2	0	104.7	-50	87	105.93	57479	2020_10_137_Wijeratne_CETSA-UPR-480TechRep_GH_F1-5.raw	F69.6	176	201.7	215	88.8	49.5	36.8	39.7	30.6	223.2	209.1	174.1	79.5	56.2	26.6	32.6	35		2.09	1	0.0001433	0.0008619
		FALSE	High	Sequest HT (A2)	Unambiguous	[R].lAEYYGLYR.[D]	N-Term(TMTpro)	1	Q96DV4	Q96DV4	0	2	0.4863	0	1	1	726.4	1451.79	1451.79	4.39	0.00319	HCD (High Energy Collision Dissociation)	MS2	22.5554	135.8	-50	87	107.124	57605	2020_10_137_Wijeratne_CETSA-UPR-480TechRep_AB_F1-6.raw	F67.6	274.1	235.3	213.4	97.4	61.9	69.7	50.1	53.9	282.9	241.5	244.8	118.6	73.4	64.1	45.1	45.9		1.83	1	0.0006988	0.005177
		FALSE	High	Sequest HT (A2)	Unambiguous	[R].lAEYYGLYR.[D]	N-Term(TMTpro)	1	Q96DV4	Q96DV4	0	3	0.4267	0	1	1	484.6	1451.79	1451.79	0.44	0.00021	HCD (High Energy Collision Dissociation)	MS2	7.54472	25.5	-50	87	104.425	56678	2020_10_137_Wijeratne_CETSA-UPR-480TechRep_EF_F1-5.raw	F66.5	45.8	42.8	45.6	20.2	17.5	14.4	14.4	16.3	47.8	46.8	36.9	20	15.4	9.5	6.6	8.3		2.25	1	0.001284	0.008848
		FALSE	High	Sequest HT (A2)	Unambiguous	[R].lAEYYGLYR.[D]	N-Term(TMTpro)	1	Q96DV4	Q96DV4	0	3	0.4734	0	1	1	484.6	1451.78	1451.79	-0.75	-0.00036	HCD (High Energy Collision Dissociation)	MS2	20.9425	31.7	-50	87	107.046	57826	2020_10_137_Wijeratne_CETSA-UPR-480TechRep_AB_F1-5.raw	F67.5	52.3	56.1	48.5	23.1	11.3	13.7	17.1	10	67.7	55.6	52.6	33.9	23.1	15.4	16.1	10		1.69	1	0.002345	0.01816
		FALSE	High	Sequest HT (A2)	Unambiguous	[R].lAEYYGLYR.[D]	N-Term(TMTpro)	1	Q96DV4	Q96DV4	0	3	0.456	0	1	1	484.6	1451.78	1451.79	-0.71	-0.00034	HCD (High Energy Collision Dissociation)	MS2	46.5069	19.1	-50	87	108.728	58701	2020_10_137_Wijeratne_CETSA-UPR-480TechRep_AB_F1-4.raw	F67.4	37.2	30.9	28	14.4	11.5	11.4	8.5	4.9	34.3	36.6	34.5	22.3	11.4	8.2	7.5	4.6		1.82	1	0.0027	0.02232
		FALSE	High	Sequest HT (A2)	Unambiguous	[R].lAEYYGLYR.[D]	N-Term(TMTpro)	1	Q96DV4	Q96DV4	0	3	0.1746	0	1	1	484.6	1451.78	1451.79	-0.31	-0.00015	HCD (High Energy Collision Dissociation)	MS2	16.2461	15	-50	87	106.277	57548	2020_10_137_Wijeratne_CETSA-UPR-480TechRep_CD_F1-4.raw	F68.4	23	22.4	22.8	12.6	11	9.2	7.7	5.9	27.5	29.4	28.9	14.4	7.8	6.3	5.8	5.2		1.26	1	0.003397	0.03157
		FALSE	High	Sequest HT (A2)	Unambiguous	[R].lAEYYGLYR.[D]	N-Term(TMTpro)	1	Q96DV4	Q96DV4	0	3	0.325	0	1	1	484.6	1451.79	1451.79	0.53	0.00026	HCD (High Energy Collision Dissociation)	MS2	66.7871	34.6	-50	87	106.752	57440	2020_10_137_Wijeratne_CETSA-UPR-480TechRep_CD_F1-5.raw	F68.5	52.5	64.2	55.2	30.3	25.9	19.6	22.7	17.7	58.9	51.5	56.8	37.7	18.4	16.9	14.6	10		1.2	1	0.003718	0.03553
		FALSE	High	Sequest HT (A2)	Unambiguous	[R].lAEYYGLYR.[D]	N-Term(TMTpro)	1	Q96DV4	Q96DV4	0	3	0.1905	0	1	1	484.599	1451.78	1451.79	-1.34	-0.00065	HCD (High Energy Collision Dissociation)	MS2	36.6302	22.4	-50	87	106.707	57854	2020_10_137_Wijeratne_CETSA-UPR-480TechRep_GH_F1-4b.raw	F69.5	37.7	41.6	36	21.3	12.1	11.2	16.8	7.8	36.8	37	32.7	22.6	15.9	11.1	9.4	8.2		1.05	1	0.005357	0.05657
	FALSE	High	[R].TASVPLDAVR.[A]	1xTMTpro [N-Term]	0.0128831	0.0019317	1	1	2	Q96DV4	Q96DV4 [127-136]		0	1332.78																			351.1	338.8	263.3	293.2			322.6	341.2	273.3	291.1			351	361.7	312	256.2			150.8	223.4	127	113.2			122.6	135.2	78.3	75.8			79.9	84.8	49.9	35.2			77.3	53	58	45.8			61.6	70.4	39.9	35.1																																																																		Not Found	Not Found	Not Found	Not Found	Not Found	Not Found	Not Found	Not Found	Not Found	Not Found	Not Found	Not Found	Not Found	Not Found	Not Found	Not Found	Not Found	Not Found	Not Found	Not Found	Not Found	Not Found	Not Found	Not Found	Not Found	Not Found	Not Found	Not Found	Not Found	Not Found	Not Found	Not Found	Not Found	Not Found	Not Found	Not Found	Not Found	High	Not Found	High	Not Found	High	Not Found	High	Not Found	Not Found	Not Found	Not Found	Not Found	High	Not Found	High	Not Found	High	Not Found	High	Not Found	Not Found	Not Found	Not Found	Not Found	High	Not Found	High	Not Found	High	Not Found	High	Not Found	Not Found	Not Found	Not Found	Not Found	High	Not Found	High	Not Found	High	Not Found	High	Not Found	Not Found	Not Found	Not Found	Not Found	High	Not Found	High	Not Found	High	Not Found	High	Not Found	Not Found	Not Found	Not Found	Not Found	High	Not Found	High	Not Found	High	Not Found	High	Not Found	Not Found	Not Found	Not Found	Not Found	High	Not Found	High	Not Found	High	Not Found	High	Not Found	Not Found	Not Found	Not Found	Not Found	High	Not Found	High	Not Found	High	Not Found	High	High	0.0005704	0.004273	1.88
		Checked	Confidence	Identifying Node	PSM Ambiguity	Annotated Sequence	Modifications	# Proteins	Master Protein Accessions	Protein Accessions	# Missed Cleavages	Charge	DeltaScore	DeltaCn	Rank	Search Engine Rank	m/z [Da]	MH+ [Da]	Theo. MH+ [Da]	DeltaM [ppm]	Deltam/z [Da]	Activation Type	MS Order	Isolation Interference [%]	Average Reporter S/N	Comp. Voltage [V]	Ion Inject Time [ms]	RT [min]	First Scan	Spectrum File	File ID	Abundance: 126	Abundance: 127N	Abundance: 127C	Abundance: 128N	Abundance: 128C	Abundance: 129N	Abundance: 129C	Abundance: 130N	Abundance: 130C	Abundance: 131N	Abundance: 131C	Abundance: 132N	Abundance: 132C	Abundance: 133N	Abundance: 133C	Abundance: 134N	Quan Info	XCorr	# Protein Groups	Percolator q-Value	Percolator PEP
		FALSE	High	Sequest HT (A2)	Unambiguous	[R].tASVPLDAVR.[A]	N-Term(TMTpro)	1	Q96DV4	Q96DV4	0	2	0.3936	0	1	1	666.895	1332.78	1332.78	0.88	0.00058	HCD (High Energy Collision Dissociation)	MS2	10.612	195.3		45.914	53.7948	19603	010_2019_08_019_R_Wijeratne_021420_EF_F4.raw	F70.4	351.1	322.6	351	150.8	122.6	79.9	77.3	61.6	338.8	341.2	361.7	223.4	135.2	84.8	53	70.4		1.88	1	0.0005704	0.004273
		FALSE	High	Sequest HT (A2)	Unambiguous	[R].tASVPLDAVR.[A]	N-Term(TMTpro)	1	Q96DV4	Q96DV4	0	2	0.2439	0	1	1	666.894	1332.78	1332.78	0.03	2e-05	HCD (High Energy Collision Dissociation)	MS2	44.9329	146.7		39.847	55.5603	20129	010_2019_08_019_R_Wijeratne_021420_GH_F4.raw	F71.4	263.3	273.3	312	127	78.3	49.9	58	39.9	293.2	291.1	256.2	113.2	75.8	35.2	45.8	35.1		1.64	1	0.002666	0.02191
	FALSE	High	[K].IDIGLPPPK.[V]	1xTMTpro [K9]; 1xTMTpro [N-Term]	0.0161277	0.0023008	1	1	5	Q96DV4	Q96DV4 [88-96]		0	1557.99																	144.4	168.5	210.8	245.8	81.3	92.4	141.7	141.6	231.9	226.3	87.7	96	167.9	155.2	225.2	197.4	99	91.2	72.1	71.2	104.5	103.2	39.9	32.9	48.5	38.7	86.7	65.5	22.8	21.4	26.6	24.4	48.2	45.2	19.5	10.9	24.6	17.3	46	25.8	20.2	13.9	16.8	18.2	38	39.3	15.1	12.9																	97.86	92.69					103.11	101.04					100.65	89.71					91.18	87.6					106.45	101.02					102.79	102.89					97.07	88.43					106.55	89.89						Not Found	Not Found	Not Found	Not Found	Not Found	Not Found	Not Found	Not Found	Not Found	Not Found	Not Found	Not Found	Not Found	Not Found	Not Found	Not Found	Not Found	Not Found	Not Found	Not Found	Not Found	Not Found	Not Found	Not Found	Not Found	Not Found	Not Found	Not Found	Not Found	Not Found	Not Found	Not Found	High	High	High	High	High	Not Found	High	Not Found	High	Not Found	High	Not Found	High	High	High	High	High	Not Found	High	Not Found	High	Not Found	High	Not Found	High	High	High	High	High	Not Found	High	Not Found	High	Not Found	High	Not Found	High	High	High	High	High	Not Found	High	Not Found	High	Not Found	High	Not Found	High	High	High	High	High	Not Found	High	Not Found	High	Not Found	High	Not Found	High	High	High	High	High	Not Found	High	Not Found	High	Not Found	High	Not Found	High	High	High	High	High	Not Found	High	Not Found	High	Not Found	High	Not Found	High	High	High	High	High	Not Found	High	Not Found	High	Not Found	High	Not Found	High	0.0007402	0.005505	2.45
		Checked	Confidence	Identifying Node	PSM Ambiguity	Annotated Sequence	Modifications	# Proteins	Master Protein Accessions	Protein Accessions	# Missed Cleavages	Charge	DeltaScore	DeltaCn	Rank	Search Engine Rank	m/z [Da]	MH+ [Da]	Theo. MH+ [Da]	DeltaM [ppm]	Deltam/z [Da]	Activation Type	MS Order	Isolation Interference [%]	Average Reporter S/N	Comp. Voltage [V]	Ion Inject Time [ms]	RT [min]	First Scan	Spectrum File	File ID	Abundance: 126	Abundance: 127N	Abundance: 127C	Abundance: 128N	Abundance: 128C	Abundance: 129N	Abundance: 129C	Abundance: 130N	Abundance: 130C	Abundance: 131N	Abundance: 131C	Abundance: 132N	Abundance: 132C	Abundance: 133N	Abundance: 133C	Abundance: 134N	Quan Info	XCorr	# Protein Groups	Percolator q-Value	Percolator PEP
		FALSE	High	Sequest HT (A2)	Unambiguous	[K].iDIGLPPPk.[V]	N-Term(TMTpro); K9(TMTpro)	1	Q96DV4	Q96DV4	0	2	0.2	0	1	1	779.496	1557.98	1557.99	-1.1	-0.00085	HCD (High Energy Collision Dissociation)	MS2	0	186.3		54.82	102.67	38348	010_2019_08_019_R_Wijeratne_021420_CD_F7.raw	F65.7	338.4	358.1	409.1	155.1	129	67	57	44.8	369.4	347	328.1	146.8	94.8	61.5	36	38.6		2.45	1	0.0007402	0.005505
		FALSE	High	Sequest HT (A2)	Unambiguous	[K].iDIGLPPPk.[V]	N-Term(TMTpro); K9(TMTpro)	1	Q96DV4	Q96DV4	0	2	0.5132	0	1	1	779.496	1557.98	1557.99	-1.26	-0.00098	HCD (High Energy Collision Dissociation)	MS2	0	58.5	-50	87	117.665	63988	2020_10_137_Wijeratne_CETSA-UPR-480TechRep_EF_F1-7.raw	F66.7	88.9	121.2	106.5	48.7	40.1	27.4	23.2	17.4	121.1	108.4	100.2	50.6	32.3	20.3	10.7	18.4		2.28	1	0.001653	0.01193
		FALSE	High	Sequest HT (A2)	Unambiguous	[K].iDIGLPPPk.[V]	N-Term(TMTpro); K9(TMTpro)	1	Q96DV4	Q96DV4	0	2	0.5514	0	1	1	779.494	1557.98	1557.99	-2.97	-0.00232	HCD (High Energy Collision Dissociation)	MS2	0	62.8	-50	87	118.149	64147	2020_10_137_Wijeratne_CETSA-UPR-480TechRep_EF_F1-6.raw	F66.6	121.9	110.7	118.7	55.8	46.6	20.8	22.8	20.6	124.7	117.9	97.2	52.6	33.2	24.9	15.1	20.9		1.85	1	0.002335	0.01803
		FALSE	High	Sequest HT (A2)	Unambiguous	[K].iDIGLPPPk.[V]	N-Term(TMTpro); K9(TMTpro)	1	Q96DV4	Q96DV4	0	2	0.4646	0	1	1	779.495	1557.98	1557.99	-2.7	-0.0021	HCD (High Energy Collision Dissociation)	MS2	0	34.4	-50	87	118.862	64622	2020_10_137_Wijeratne_CETSA-UPR-480TechRep_CD_F1-7.raw	F68.7	61.6	56.1	68.9	33.5	18.2	10.6	10.6	6.3	76.9	57.8	73.4	34.5	15.8	9.7	8.3	8.6		1.27	1	0.00262	0.02134
		FALSE	High	Sequest HT (A2)	Unambiguous	[K].iDIGLPPPk.[V]	N-Term(TMTpro); K9(TMTpro)	1	Q96DV4	Q96DV4	0	2	0.5229	0	1	1	779.499	1557.99	1557.99	2.43	0.0019	HCD (High Energy Collision Dissociation)	MS2	0	47.3	-50	87	118.732	64067	2020_10_137_Wijeratne_CETSA-UPR-480TechRep_GH_F1-7.raw	F69.9	81.3	87.7	99	39.9	22.8	19.5	20.2	15.1	92.4	96	91.2	32.9	21.4	10.9	13.9	12.9		1.53	1	0.003238	0.02936
	FALSE	High	[R].LAFLLFK.[Q]	1xTMTpro [K7]; 1xTMTpro [N-Term]	0.0207247	0.00275632	1	1	6	Q96DV4	Q96DV4 [268-274]		0	1459.95	691.1	680.3	795.6	883.9	659.6	656.4	208.5	235.5	121.6	176.5	74.7	89.3	63.8	52.3	50.7	44.6			56	47.8	192.4	214.1			48.6	47.8	226.4	222.8			47.6	52.2	232.7	211.1			18.6	27.6	90.3	84.7			16.3	16.6	54.7	60.8			3.7	8.6	42	27.5			5.3	3	41.2	24.7			4.4	3.7	29.6	23.5																																																																		High	Not Found	High	Not Found	High	Not Found	High	Not Found	High	Not Found	High	Not Found	High	Not Found	High	Not Found	High	Not Found	High	Not Found	High	Not Found	High	Not Found	High	Not Found	High	Not Found	High	Not Found	High	Not Found	Not Found	Not Found	Not Found	Not Found	Not Found	High	Not Found	High	Not Found	High	Not Found	High	Not Found	Not Found	Not Found	Not Found	Not Found	High	Not Found	High	Not Found	High	Not Found	High	Not Found	Not Found	Not Found	Not Found	Not Found	High	Not Found	High	Not Found	High	Not Found	High	Not Found	Not Found	Not Found	Not Found	Not Found	High	Not Found	High	Not Found	High	Not Found	High	Not Found	Not Found	Not Found	Not Found	Not Found	High	Not Found	High	Not Found	High	Not Found	High	Not Found	Not Found	Not Found	Not Found	Not Found	High	Not Found	High	Not Found	High	Not Found	High	Not Found	Not Found	Not Found	Not Found	Not Found	High	Not Found	High	Not Found	High	Not Found	High	Not Found	Not Found	Not Found	Not Found	Not Found	High	Not Found	High	Not Found	High	Not Found	High	High	0.001015	0.007091	1.91
		Checked	Confidence	Identifying Node	PSM Ambiguity	Annotated Sequence	Modifications	# Proteins	Master Protein Accessions	Protein Accessions	# Missed Cleavages	Charge	DeltaScore	DeltaCn	Rank	Search Engine Rank	m/z [Da]	MH+ [Da]	Theo. MH+ [Da]	DeltaM [ppm]	Deltam/z [Da]	Activation Type	MS Order	Isolation Interference [%]	Average Reporter S/N	Comp. Voltage [V]	Ion Inject Time [ms]	RT [min]	First Scan	Spectrum File	File ID	Abundance: 126	Abundance: 127N	Abundance: 127C	Abundance: 128N	Abundance: 128C	Abundance: 129N	Abundance: 129C	Abundance: 130N	Abundance: 130C	Abundance: 131N	Abundance: 131C	Abundance: 132N	Abundance: 132C	Abundance: 133N	Abundance: 133C	Abundance: 134N	Quan Info	XCorr	# Protein Groups	Percolator q-Value	Percolator PEP
		FALSE	High	Sequest HT (A2)	Unambiguous	[R].lAFLLFk.[Q]	N-Term(TMTpro); K7(TMTpro)	1	Q96DV4	Q96DV4	0	2	0.3822	0	1	1	730.48	1459.95	1459.95	0.21	0.00015	HCD (High Energy Collision Dissociation)	MS2	62.6796	103.9		86	167.248	65729	010_2019_08_019_R_Wijeratne_021420_GH_F8.raw	F71.8	196.6	213.2	227.2	72.8	49.1	33.8	29.9	27.1	214	207.6	202.4	74.9	48.6	21.7	21.2	22		1.91	1	0.001015	0.007091
		FALSE	High	Sequest HT (A2)	Unambiguous	[R].lAFLLFk.[Q]	N-Term(TMTpro); K7(TMTpro)	1	Q96DV4	Q96DV4	0	2	0.2028	0	1	1	730.479	1459.95	1459.95	-2.08	-0.00152	HCD (High Energy Collision Dissociation)	MS2	43.7346	106.7		68.913	169.775	66802	010_2019_08_019_R_Wijeratne_021420_AB_F8.raw	F64.8	195.2	228	211.3	82.2	48.2	29	24.7	19.1	207.1	246.3	190.4	89.6	64.1	34	22.7	15.2		1.43	1	0.00182	0.01343
		FALSE	High	Sequest HT (A2)	Unambiguous	[R].lAFLLFk.[Q]	N-Term(TMTpro); K7(TMTpro)	1	Q96DV4	Q96DV4	0	2	0.4456	0	1	1	730.484	1459.96	1459.95	4.69	0.00342	HCD (High Energy Collision Dissociation)	MS2	43.7172	236.1		86	168.505	66258	010_2019_08_019_R_Wijeratne_021420_AB_F8.raw	F64.8	495.9	567.6	448.3	126.3	73.4	45.7	39.1	31.6	473.2	637.6	466	145.9	112.4	55.3	29.6	29.4		2.85	1	0.001939	0.01465
		FALSE	High	Sequest HT (A2)	Unambiguous	[R].lAFLLFk.[Q]	N-Term(TMTpro); K7(TMTpro)	1	Q96DV4	Q96DV4	0	3	0.5202	0	1	1	487.323	1459.96	1459.95	1.65	0.0008	HCD (High Energy Collision Dissociation)	MS2	50.3993	20.3		86	166.068	65219	010_2019_08_019_R_Wijeratne_021420_GH_F8.raw	F71.8	36.6	50.7	47.1	17.7	10.2	4.8	5	3.5	38.3	44.2	38.8	16	9.5	2.8				2.48	1	0.0022	0.01677
		FALSE	High	Sequest HT (A2)	Unambiguous	[R].lAFLLFk.[Q]	N-Term(TMTpro); K7(TMTpro)	1	Q96DV4	Q96DV4	0	2	0.2932	0	1	1	730.482	1459.96	1459.95	2.55	0.00186	HCD (High Energy Collision Dissociation)	MS2	36.4741	90.8		86	167.678	65913	010_2019_08_019_R_Wijeratne_021420_GH_F8.raw	F71.8	155.8	175.7	185.6	72.6	44.5	37.2	36.2	26.1	175.8	178.6	172.3	68.7	51.3	24.7	24.7	23.5		1.91	1	0.002833	0.0239
		FALSE	High	Sequest HT (A2)	Unambiguous	[R].lAFLLFk.[Q]	N-Term(TMTpro); K7(TMTpro)	1	Q96DV4	Q96DV4	0	3	0.5022	0	1	1	487.323	1459.95	1459.95	0.96	0.00047	HCD (High Energy Collision Dissociation)	MS2	41.0568	25.5		86	167.945	66332	010_2019_08_019_R_Wijeratne_021420_EF_F8.raw	F70.8	56	48.6	47.6	18.6	16.3	3.7	5.3	4.4	47.8	47.8	52.2	27.6	16.6	8.6	3	3.7		2.29	1	0.003607	0.0343
	FALSE	High	[R].YRDSHEPTYGIY.[-]	1xTMTpro [N-Term]	0.0545692	0.00553157	1	1	1	Q96DV4	Q96DV4 [369-380]		1	1804.88																	105.3	107					105.6	97.9					116.9	116.5					45	75.2					52.8	37.9					33.5	37.9					28.7	24.1					20	26.1																																																																						Not Found	Not Found	Not Found	Not Found	Not Found	Not Found	Not Found	Not Found	Not Found	Not Found	Not Found	Not Found	Not Found	Not Found	Not Found	Not Found	Not Found	Not Found	Not Found	Not Found	Not Found	Not Found	Not Found	Not Found	Not Found	Not Found	Not Found	Not Found	Not Found	Not Found	Not Found	Not Found	Not Found	High	Not Found	High	Not Found	Not Found	Not Found	Not Found	Not Found	Not Found	Not Found	Not Found	Not Found	High	Not Found	High	Not Found	Not Found	Not Found	Not Found	Not Found	Not Found	Not Found	Not Found	Not Found	High	Not Found	High	Not Found	Not Found	Not Found	Not Found	Not Found	Not Found	Not Found	Not Found	Not Found	High	Not Found	High	Not Found	Not Found	Not Found	Not Found	Not Found	Not Found	Not Found	Not Found	Not Found	High	Not Found	High	Not Found	Not Found	Not Found	Not Found	Not Found	Not Found	Not Found	Not Found	Not Found	High	Not Found	High	Not Found	Not Found	Not Found	Not Found	Not Found	Not Found	Not Found	Not Found	Not Found	High	Not Found	High	Not Found	Not Found	Not Found	Not Found	Not Found	Not Found	Not Found	Not Found	Not Found	High	Not Found	High	Not Found	Not Found	Not Found	Not Found	Not Found	Not Found	Not Found	Not Found	High	0.002152	0.01642	1.92
		Checked	Confidence	Identifying Node	PSM Ambiguity	Annotated Sequence	Modifications	# Proteins	Master Protein Accessions	Protein Accessions	# Missed Cleavages	Charge	DeltaScore	DeltaCn	Rank	Search Engine Rank	m/z [Da]	MH+ [Da]	Theo. MH+ [Da]	DeltaM [ppm]	Deltam/z [Da]	Activation Type	MS Order	Isolation Interference [%]	Average Reporter S/N	Comp. Voltage [V]	Ion Inject Time [ms]	RT [min]	First Scan	Spectrum File	File ID	Abundance: 126	Abundance: 127N	Abundance: 127C	Abundance: 128N	Abundance: 128C	Abundance: 129N	Abundance: 129C	Abundance: 130N	Abundance: 130C	Abundance: 131N	Abundance: 131C	Abundance: 132N	Abundance: 132C	Abundance: 133N	Abundance: 133C	Abundance: 134N	Quan Info	XCorr	# Protein Groups	Percolator q-Value	Percolator PEP
		FALSE	High	Sequest HT (A2)	Unambiguous	[R].yRDSHEPTYGIY.[-]	N-Term(TMTpro)	1	Q96DV4	Q96DV4	1	3	0.4896	0	1	1	602.299	1804.88	1804.88	0.3	0.00018	HCD (High Energy Collision Dissociation)	MS2	36.0538	64.4	-50	87	58.626	30859	2020_10_137_Wijeratne_CETSA-UPR-480TechRep_CD_F1-3.raw	F68.3	105.3	105.6	116.9	45	52.8	33.5	28.7	20	107	97.9	116.5	75.2	37.9	37.9	24.1	26.1		1.92	1	0.002152	0.01642
FALSE	High	Master Protein	Q8NFF5	FAD synthase OS=Homo sapiens OX=9606 GN=FLAD1 PE=1 SV=1	0	32.861	12	6	25	6	587	65.2	6.93	32.2	6	550.9	566.8	563.1	631.3	529.4	536.6	219.5	262	123.9	171.6	80.7	87.9	67.1	54	63	44.2	661.9	650.9	184.4	197.1	196.9	230.1	618.5	624.8	181.8	194.5	225.4	243.2	617.1	675.1	202	198.4	246.4	222.2	256.8	329.5	96	110.3	110.9	107.5	201.3	184.1	75.2	69.7	72.7	69.5	92.4	98.6	38.3	42.1	48.9	36.1	85.2	50.6	33.1	27.5	57.9	39.5	71.9	74.6	31.5	29.4	59.4	45.3	48.47	52.94	31.55	32.29	39.04	48.76	66.21	68.46	71.38	69.09	104.21	93.86	104.23	112.61	105.3	118.58			52.93	56.67					58.11	49.1					56.76	42.31					45.23	18.62					56.9	37.56					56.3	23.18					67.42	59.88					76.38	63.19			High	High	High	High	High	High	High	High	High	High	High	High	High	High	High	High	High	High	High	High	High	High	High	High	High	High	High	High	High	High	High	High	Not Found	High	Not Found	High	High	High	High	High	High	Not Found	High	Not Found	Not Found	High	Not Found	High	High	High	High	High	High	Not Found	High	Not Found	Not Found	High	Not Found	High	High	High	High	High	High	Not Found	High	Not Found	Not Found	High	Not Found	High	High	High	High	High	High	Not Found	High	Not Found	Not Found	High	Not Found	High	High	High	High	High	High	Not Found	High	Not Found	Not Found	High	Not Found	High	High	High	High	High	High	Not Found	High	Not Found	Not Found	High	Not Found	High	High	High	High	High	High	Not Found	High	Not Found	Not Found	High	Not Found	High	High	High	High	High	High	Not Found	High	Not Found	1
	Checked	Confidence	Annotated Sequence	Modifications	Qvality PEP	Qvality q-value	# Protein Groups	# Proteins	# PSMs	Master Protein Accessions	Positions in Master Proteins	Modifications in Master Proteins	# Missed Cleavages	Theo. MH+ [Da]	Abundances (Grouped): DMSO, 25, 1hr, Rep 1	Abundances (Grouped): DMSO, 25, 1hr, Rep 2	Abundances (Grouped): DMSO, 35, 1hr, Rep 1	Abundances (Grouped): DMSO, 35, 1hr, Rep 2	Abundances (Grouped): DMSO, 39, 1hr, Rep 1	Abundances (Grouped): DMSO, 39, 1hr, Rep 2	Abundances (Grouped): DMSO, 50, 1hr, Rep 1	Abundances (Grouped): DMSO, 50, 1hr, Rep 2	Abundances (Grouped): DMSO, 55, 1hr, Rep 1	Abundances (Grouped): DMSO, 55, 1hr, Rep 2	Abundances (Grouped): DMSO, 61, 1hr, Rep 1	Abundances (Grouped): DMSO, 61, 1hr, Rep 2	Abundances (Grouped): DMSO, 75, 1hr, Rep 1	Abundances (Grouped): DMSO, 75, 1hr, Rep 2	Abundances (Grouped): DMSO, 90, 1hr, Rep 1	Abundances (Grouped): DMSO, 90, 1hr, Rep 2	Abundances (Grouped): Tg, 25, 1hr, Rep 1	Abundances (Grouped): Tg, 25, 1hr, Rep 2	Abundances (Grouped): Tg, 25, 3hr, Rep 1	Abundances (Grouped): Tg, 25, 3hr, Rep 2	Abundances (Grouped): Tg, 25, 6hr, Rep 1	Abundances (Grouped): Tg, 25, 6hr, Rep 2	Abundances (Grouped): Tg, 35, 1hr, Rep 1	Abundances (Grouped): Tg, 35, 1hr, Rep 2	Abundances (Grouped): Tg, 35, 3hr, Rep 1	Abundances (Grouped): Tg, 35, 3hr, Rep 2	Abundances (Grouped): Tg, 35, 6hr, Rep 1	Abundances (Grouped): Tg, 35, 6hr, Rep 2	Abundances (Grouped): Tg, 39, 1hr, Rep 1	Abundances (Grouped): Tg, 39, 1hr, Rep 2	Abundances (Grouped): Tg, 39, 3hr, Rep 1	Abundances (Grouped): Tg, 39, 3hr, Rep 2	Abundances (Grouped): Tg, 39, 6hr, Rep 1	Abundances (Grouped): Tg, 39, 6hr, Rep 2	Abundances (Grouped): Tg, 50, 1hr, Rep 1	Abundances (Grouped): Tg, 50, 1hr, Rep 2	Abundances (Grouped): Tg, 50, 3hr, Rep 1	Abundances (Grouped): Tg, 50, 3hr, Rep 2	Abundances (Grouped): Tg, 50, 6hr, Rep 1	Abundances (Grouped): Tg, 50, 6hr, Rep 2	Abundances (Grouped): Tg, 55, 1hr, Rep 1	Abundances (Grouped): Tg, 55, 1hr, Rep 2	Abundances (Grouped): Tg, 55, 3hr, Rep 1	Abundances (Grouped): Tg, 55, 3hr, Rep 2	Abundances (Grouped): Tg, 55, 6hr, Rep 1	Abundances (Grouped): Tg, 55, 6hr, Rep 2	Abundances (Grouped): Tg, 61, 1hr, Rep 1	Abundances (Grouped): Tg, 61, 1hr, Rep 2	Abundances (Grouped): Tg, 61, 3hr, Rep 1	Abundances (Grouped): Tg, 61, 3hr, Rep 2	Abundances (Grouped): Tg, 61, 6hr, Rep 1	Abundances (Grouped): Tg, 61, 6hr, Rep 2	Abundances (Grouped): Tg, 75, 1hr, Rep 1	Abundances (Grouped): Tg, 75, 1hr, Rep 2	Abundances (Grouped): Tg, 75, 3hr, Rep 1	Abundances (Grouped): Tg, 75, 3hr, Rep 2	Abundances (Grouped): Tg, 75, 6hr, Rep 1	Abundances (Grouped): Tg, 75, 6hr, Rep 2	Abundances (Grouped): Tg, 90, 1hr, Rep 1	Abundances (Grouped): Tg, 90, 1hr, Rep 2	Abundances (Grouped): Tg, 90, 3hr, Rep 1	Abundances (Grouped): Tg, 90, 3hr, Rep 2	Abundances (Grouped): Tg, 90, 6hr, Rep 1	Abundances (Grouped): Tg, 90, 6hr, Rep 2	Abundances (Grouped) CV [%]: DMSO, 25, 1hr, Rep 1	Abundances (Grouped) CV [%]: DMSO, 25, 1hr, Rep 2	Abundances (Grouped) CV [%]: DMSO, 35, 1hr, Rep 1	Abundances (Grouped) CV [%]: DMSO, 35, 1hr, Rep 2	Abundances (Grouped) CV [%]: DMSO, 39, 1hr, Rep 1	Abundances (Grouped) CV [%]: DMSO, 39, 1hr, Rep 2	Abundances (Grouped) CV [%]: DMSO, 50, 1hr, Rep 1	Abundances (Grouped) CV [%]: DMSO, 50, 1hr, Rep 2	Abundances (Grouped) CV [%]: DMSO, 55, 1hr, Rep 1	Abundances (Grouped) CV [%]: DMSO, 55, 1hr, Rep 2	Abundances (Grouped) CV [%]: DMSO, 61, 1hr, Rep 1	Abundances (Grouped) CV [%]: DMSO, 61, 1hr, Rep 2	Abundances (Grouped) CV [%]: DMSO, 75, 1hr, Rep 1	Abundances (Grouped) CV [%]: DMSO, 75, 1hr, Rep 2	Abundances (Grouped) CV [%]: DMSO, 90, 1hr, Rep 1	Abundances (Grouped) CV [%]: DMSO, 90, 1hr, Rep 2	Abundances (Grouped) CV [%]: Tg, 25, 1hr, Rep 1	Abundances (Grouped) CV [%]: Tg, 25, 1hr, Rep 2	Abundances (Grouped) CV [%]: Tg, 25, 3hr, Rep 1	Abundances (Grouped) CV [%]: Tg, 25, 3hr, Rep 2	Abundances (Grouped) CV [%]: Tg, 25, 6hr, Rep 1	Abundances (Grouped) CV [%]: Tg, 25, 6hr, Rep 2	Abundances (Grouped) CV [%]: Tg, 35, 1hr, Rep 1	Abundances (Grouped) CV [%]: Tg, 35, 1hr, Rep 2	Abundances (Grouped) CV [%]: Tg, 35, 3hr, Rep 1	Abundances (Grouped) CV [%]: Tg, 35, 3hr, Rep 2	Abundances (Grouped) CV [%]: Tg, 35, 6hr, Rep 1	Abundances (Grouped) CV [%]: Tg, 35, 6hr, Rep 2	Abundances (Grouped) CV [%]: Tg, 39, 1hr, Rep 1	Abundances (Grouped) CV [%]: Tg, 39, 1hr, Rep 2	Abundances (Grouped) CV [%]: Tg, 39, 3hr, Rep 1	Abundances (Grouped) CV [%]: Tg, 39, 3hr, Rep 2	Abundances (Grouped) CV [%]: Tg, 39, 6hr, Rep 1	Abundances (Grouped) CV [%]: Tg, 39, 6hr, Rep 2	Abundances (Grouped) CV [%]: Tg, 50, 1hr, Rep 1	Abundances (Grouped) CV [%]: Tg, 50, 1hr, Rep 2	Abundances (Grouped) CV [%]: Tg, 50, 3hr, Rep 1	Abundances (Grouped) CV [%]: Tg, 50, 3hr, Rep 2	Abundances (Grouped) CV [%]: Tg, 50, 6hr, Rep 1	Abundances (Grouped) CV [%]: Tg, 50, 6hr, Rep 2	Abundances (Grouped) CV [%]: Tg, 55, 1hr, Rep 1	Abundances (Grouped) CV [%]: Tg, 55, 1hr, Rep 2	Abundances (Grouped) CV [%]: Tg, 55, 3hr, Rep 1	Abundances (Grouped) CV [%]: Tg, 55, 3hr, Rep 2	Abundances (Grouped) CV [%]: Tg, 55, 6hr, Rep 1	Abundances (Grouped) CV [%]: Tg, 55, 6hr, Rep 2	Abundances (Grouped) CV [%]: Tg, 61, 1hr, Rep 1	Abundances (Grouped) CV [%]: Tg, 61, 1hr, Rep 2	Abundances (Grouped) CV [%]: Tg, 61, 3hr, Rep 1	Abundances (Grouped) CV [%]: Tg, 61, 3hr, Rep 2	Abundances (Grouped) CV [%]: Tg, 61, 6hr, Rep 1	Abundances (Grouped) CV [%]: Tg, 61, 6hr, Rep 2	Abundances (Grouped) CV [%]: Tg, 75, 1hr, Rep 1	Abundances (Grouped) CV [%]: Tg, 75, 1hr, Rep 2	Abundances (Grouped) CV [%]: Tg, 75, 3hr, Rep 1	Abundances (Grouped) CV [%]: Tg, 75, 3hr, Rep 2	Abundances (Grouped) CV [%]: Tg, 75, 6hr, Rep 1	Abundances (Grouped) CV [%]: Tg, 75, 6hr, Rep 2	Abundances (Grouped) CV [%]: Tg, 90, 1hr, Rep 1	Abundances (Grouped) CV [%]: Tg, 90, 1hr, Rep 2	Abundances (Grouped) CV [%]: Tg, 90, 3hr, Rep 1	Abundances (Grouped) CV [%]: Tg, 90, 3hr, Rep 2	Abundances (Grouped) CV [%]: Tg, 90, 6hr, Rep 1	Abundances (Grouped) CV [%]: Tg, 90, 6hr, Rep 2	Quan Info	Found in Sample: [S530] F64: 126, Sample, 25, DMSO, 1, Lumos, 2	Found in Sample: [S578] F67: 126, Sample, 25, DMSO, 1, Exploris, 2	Found in Sample: [S538] F64: 130C, Sample, 25, DMSO, 1, Lumos, 3	Found in Sample: [S586] F67: 130C, Sample, 25, DMSO, 1, Exploris, 3	Found in Sample: [S531] F64: 127N, Sample, 35, DMSO, 1, Lumos, 2	Found in Sample: [S579] F67: 127N, Sample, 35, DMSO, 1, Exploris, 2	Found in Sample: [S539] F64: 131N, Sample, 35, DMSO, 1, Lumos, 3	Found in Sample: [S587] F67: 131N, Sample, 35, DMSO, 1, Exploris, 3	Found in Sample: [S532] F64: 127C, Sample, 39, DMSO, 1, Lumos, 2	Found in Sample: [S580] F67: 127C, Sample, 39, DMSO, 1, Exploris, 2	Found in Sample: [S540] F64: 131C, Sample, 39, DMSO, 1, Lumos, 3	Found in Sample: [S588] F67: 131C, Sample, 39, DMSO, 1, Exploris, 3	Found in Sample: [S533] F64: 128N, Sample, 50, DMSO, 1, Lumos, 2	Found in Sample: [S581] F67: 128N, Sample, 50, DMSO, 1, Exploris, 2	Found in Sample: [S541] F64: 132N, Sample, 50, DMSO, 1, Lumos, 3	Found in Sample: [S589] F67: 132N, Sample, 50, DMSO, 1, Exploris, 3	Found in Sample: [S534] F64: 128C, Sample, 55, DMSO, 1, Lumos, 2	Found in Sample: [S582] F67: 128C, Sample, 55, DMSO, 1, Exploris, 2	Found in Sample: [S542] F64: 132C, Sample, 55, DMSO, 1, Lumos, 3	Found in Sample: [S590] F67: 132C, Sample, 55, DMSO, 1, Exploris, 3	Found in Sample: [S535] F64: 129N, Sample, 61, DMSO, 1, Lumos, 2	Found in Sample: [S583] F67: 129N, Sample, 61, DMSO, 1, Exploris, 2	Found in Sample: [S543] F64: 133N, Sample, 61, DMSO, 1, Lumos, 3	Found in Sample: [S591] F67: 133N, Sample, 61, DMSO, 1, Exploris, 3	Found in Sample: [S536] F64: 129C, Sample, 75, DMSO, 1, Lumos, 2	Found in Sample: [S584] F67: 129C, Sample, 75, DMSO, 1, Exploris, 2	Found in Sample: [S544] F64: 133C, Sample, 75, DMSO, 1, Lumos, 3	Found in Sample: [S592] F67: 133C, Sample, 75, DMSO, 1, Exploris, 3	Found in Sample: [S537] F64: 130N, Sample, 90, DMSO, 1, Lumos, 2	Found in Sample: [S585] F67: 130N, Sample, 90, DMSO, 1, Exploris, 2	Found in Sample: [S545] F64: 134N, Sample, 90, DMSO, 1, Lumos, 3	Found in Sample: [S593] F67: 134N, Sample, 90, DMSO, 1, Exploris, 3	Found in Sample: [S546] F65: 126, Sample, 25, Tg, 1, Lumos, 2	Found in Sample: [S594] F68: 126, Sample, 25, Tg, 1, Exploris, 2	Found in Sample: [S554] F65: 130C, Sample, 25, Tg, 1, Lumos, 3	Found in Sample: [S602] F68: 130C, Sample, 25, Tg, 1, Exploris, 3	Found in Sample: [S562] F66: 126, Sample, 25, Tg, 3, Exploris, 2	Found in Sample: [S626] F70: 126, Sample, 25, Tg, 3, Lumos, 2	Found in Sample: [S570] F66: 130C, Sample, 25, Tg, 3, Exploris, 3	Found in Sample: [S634] F70: 130C, Sample, 25, Tg, 3, Lumos, 3	Found in Sample: [S610] F69: 126, Sample, 25, Tg, 6, Exploris, 2	Found in Sample: [S642] F71: 126, Sample, 25, Tg, 6, Lumos, 2	Found in Sample: [S618] F69: 130C, Sample, 25, Tg, 6, Exploris, 3	Found in Sample: [S650] F71: 130C, Sample, 25, Tg, 6, Lumos, 3	Found in Sample: [S547] F65: 127N, Sample, 35, Tg, 1, Lumos, 2	Found in Sample: [S595] F68: 127N, Sample, 35, Tg, 1, Exploris, 2	Found in Sample: [S555] F65: 131N, Sample, 35, Tg, 1, Lumos, 3	Found in Sample: [S603] F68: 131N, Sample, 35, Tg, 1, Exploris, 3	Found in Sample: [S563] F66: 127N, Sample, 35, Tg, 3, Exploris, 2	Found in Sample: [S627] F70: 127N, Sample, 35, Tg, 3, Lumos, 2	Found in Sample: [S571] F66: 131N, Sample, 35, Tg, 3, Exploris, 3	Found in Sample: [S635] F70: 131N, Sample, 35, Tg, 3, Lumos, 3	Found in Sample: [S611] F69: 127N, Sample, 35, Tg, 6, Exploris, 2	Found in Sample: [S643] F71: 127N, Sample, 35, Tg, 6, Lumos, 2	Found in Sample: [S619] F69: 131N, Sample, 35, Tg, 6, Exploris, 3	Found in Sample: [S651] F71: 131N, Sample, 35, Tg, 6, Lumos, 3	Found in Sample: [S548] F65: 127C, Sample, 39, Tg, 1, Lumos, 2	Found in Sample: [S596] F68: 127C, Sample, 39, Tg, 1, Exploris, 2	Found in Sample: [S556] F65: 131C, Sample, 39, Tg, 1, Lumos, 3	Found in Sample: [S604] F68: 131C, Sample, 39, Tg, 1, Exploris, 3	Found in Sample: [S564] F66: 127C, Sample, 39, Tg, 3, Exploris, 2	Found in Sample: [S628] F70: 127C, Sample, 39, Tg, 3, Lumos, 2	Found in Sample: [S572] F66: 131C, Sample, 39, Tg, 3, Exploris, 3	Found in Sample: [S636] F70: 131C, Sample, 39, Tg, 3, Lumos, 3	Found in Sample: [S612] F69: 127C, Sample, 39, Tg, 6, Exploris, 2	Found in Sample: [S644] F71: 127C, Sample, 39, Tg, 6, Lumos, 2	Found in Sample: [S620] F69: 131C, Sample, 39, Tg, 6, Exploris, 3	Found in Sample: [S652] F71: 131C, Sample, 39, Tg, 6, Lumos, 3	Found in Sample: [S549] F65: 128N, Sample, 50, Tg, 1, Lumos, 2	Found in Sample: [S597] F68: 128N, Sample, 50, Tg, 1, Exploris, 2	Found in Sample: [S557] F65: 132N, Sample, 50, Tg, 1, Lumos, 3	Found in Sample: [S605] F68: 132N, Sample, 50, Tg, 1, Exploris, 3	Found in Sample: [S565] F66: 128N, Sample, 50, Tg, 3, Exploris, 2	Found in Sample: [S629] F70: 128N, Sample, 50, Tg, 3, Lumos, 2	Found in Sample: [S573] F66: 132N, Sample, 50, Tg, 3, Exploris, 3	Found in Sample: [S637] F70: 132N, Sample, 50, Tg, 3, Lumos, 3	Found in Sample: [S613] F69: 128N, Sample, 50, Tg, 6, Exploris, 2	Found in Sample: [S645] F71: 128N, Sample, 50, Tg, 6, Lumos, 2	Found in Sample: [S621] F69: 132N, Sample, 50, Tg, 6, Exploris, 3	Found in Sample: [S653] F71: 132N, Sample, 50, Tg, 6, Lumos, 3	Found in Sample: [S550] F65: 128C, Sample, 55, Tg, 1, Lumos, 2	Found in Sample: [S598] F68: 128C, Sample, 55, Tg, 1, Exploris, 2	Found in Sample: [S558] F65: 132C, Sample, 55, Tg, 1, Lumos, 3	Found in Sample: [S606] F68: 132C, Sample, 55, Tg, 1, Exploris, 3	Found in Sample: [S566] F66: 128C, Sample, 55, Tg, 3, Exploris, 2	Found in Sample: [S630] F70: 128C, Sample, 55, Tg, 3, Lumos, 2	Found in Sample: [S574] F66: 132C, Sample, 55, Tg, 3, Exploris, 3	Found in Sample: [S638] F70: 132C, Sample, 55, Tg, 3, Lumos, 3	Found in Sample: [S614] F69: 128C, Sample, 55, Tg, 6, Exploris, 2	Found in Sample: [S646] F71: 128C, Sample, 55, Tg, 6, Lumos, 2	Found in Sample: [S622] F69: 132C, Sample, 55, Tg, 6, Exploris, 3	Found in Sample: [S654] F71: 132C, Sample, 55, Tg, 6, Lumos, 3	Found in Sample: [S551] F65: 129N, Sample, 61, Tg, 1, Lumos, 2	Found in Sample: [S599] F68: 129N, Sample, 61, Tg, 1, Exploris, 2	Found in Sample: [S559] F65: 133N, Sample, 61, Tg, 1, Lumos, 3	Found in Sample: [S607] F68: 133N, Sample, 61, Tg, 1, Exploris, 3	Found in Sample: [S567] F66: 129N, Sample, 61, Tg, 3, Exploris, 2	Found in Sample: [S631] F70: 129N, Sample, 61, Tg, 3, Lumos, 2	Found in Sample: [S575] F66: 133N, Sample, 61, Tg, 3, Exploris, 3	Found in Sample: [S639] F70: 133N, Sample, 61, Tg, 3, Lumos, 3	Found in Sample: [S615] F69: 129N, Sample, 61, Tg, 6, Exploris, 2	Found in Sample: [S647] F71: 129N, Sample, 61, Tg, 6, Lumos, 2	Found in Sample: [S623] F69: 133N, Sample, 61, Tg, 6, Exploris, 3	Found in Sample: [S655] F71: 133N, Sample, 61, Tg, 6, Lumos, 3	Found in Sample: [S552] F65: 129C, Sample, 75, Tg, 1, Lumos, 2	Found in Sample: [S600] F68: 129C, Sample, 75, Tg, 1, Exploris, 2	Found in Sample: [S560] F65: 133C, Sample, 75, Tg, 1, Lumos, 3	Found in Sample: [S608] F68: 133C, Sample, 75, Tg, 1, Exploris, 3	Found in Sample: [S568] F66: 129C, Sample, 75, Tg, 3, Exploris, 2	Found in Sample: [S632] F70: 129C, Sample, 75, Tg, 3, Lumos, 2	Found in Sample: [S576] F66: 133C, Sample, 75, Tg, 3, Exploris, 3	Found in Sample: [S640] F70: 133C, Sample, 75, Tg, 3, Lumos, 3	Found in Sample: [S616] F69: 129C, Sample, 75, Tg, 6, Exploris, 2	Found in Sample: [S648] F71: 129C, Sample, 75, Tg, 6, Lumos, 2	Found in Sample: [S624] F69: 133C, Sample, 75, Tg, 6, Exploris, 3	Found in Sample: [S656] F71: 133C, Sample, 75, Tg, 6, Lumos, 3	Found in Sample: [S553] F65: 130N, Sample, 90, Tg, 1, Lumos, 2	Found in Sample: [S601] F68: 130N, Sample, 90, Tg, 1, Exploris, 2	Found in Sample: [S561] F65: 134N, Sample, 90, Tg, 1, Lumos, 3	Found in Sample: [S609] F68: 134N, Sample, 90, Tg, 1, Exploris, 3	Found in Sample: [S569] F66: 130N, Sample, 90, Tg, 3, Exploris, 2	Found in Sample: [S633] F70: 130N, Sample, 90, Tg, 3, Lumos, 2	Found in Sample: [S577] F66: 134N, Sample, 90, Tg, 3, Exploris, 3	Found in Sample: [S641] F70: 134N, Sample, 90, Tg, 3, Lumos, 3	Found in Sample: [S617] F69: 130N, Sample, 90, Tg, 6, Exploris, 2	Found in Sample: [S649] F71: 130N, Sample, 90, Tg, 6, Lumos, 2	Found in Sample: [S625] F69: 134N, Sample, 90, Tg, 6, Exploris, 3	Found in Sample: [S657] F71: 134N, Sample, 90, Tg, 6, Lumos, 3	Confidence (by Search Engine): Sequest HT	Percolator q-Value (by Search Engine): Sequest HT	Percolator PEP (by Search Engine): Sequest HT	XCorr (by Search Engine): Sequest HT
	FALSE	High	[R].KLPDVPNPLQILYIR.[S]	1xTMTpro [K1]; 1xTMTpro [N-Term]	2.89491e-05	4.52754e-05	1	1	4	Q8NFF5	Q8NFF5 [423-437]		1	2387.47	385.4	382.4	448.8	500.4	398.8	374.6	132.1	154.5	71.1	100.6	31.4	39.5	26.1	18.2	24.1	13.1																																																																																																																		High	Not Found	High	Not Found	High	Not Found	High	Not Found	High	Not Found	High	Not Found	High	Not Found	High	Not Found	High	Not Found	High	Not Found	High	Not Found	High	Not Found	High	Not Found	High	Not Found	High	Not Found	High	Not Found	Not Found	High	Not Found	High	High	Not Found	High	Not Found	Not Found	Not Found	Not Found	Not Found	Not Found	High	Not Found	High	High	Not Found	High	Not Found	Not Found	Not Found	Not Found	Not Found	Not Found	High	Not Found	High	High	Not Found	High	Not Found	Not Found	Not Found	Not Found	Not Found	Not Found	High	Not Found	High	High	Not Found	High	Not Found	Not Found	Not Found	Not Found	Not Found	Not Found	High	Not Found	High	High	Not Found	High	Not Found	Not Found	Not Found	Not Found	Not Found	Not Found	High	Not Found	High	High	Not Found	High	Not Found	Not Found	Not Found	Not Found	Not Found	Not Found	High	Not Found	High	High	Not Found	High	Not Found	Not Found	Not Found	Not Found	Not Found	Not Found	High	Not Found	High	High	Not Found	High	Not Found	Not Found	Not Found	Not Found	Not Found	High	7.825e-06	7.395e-06	4.19
		Checked	Confidence	Identifying Node	PSM Ambiguity	Annotated Sequence	Modifications	# Proteins	Master Protein Accessions	Protein Accessions	# Missed Cleavages	Charge	DeltaScore	DeltaCn	Rank	Search Engine Rank	m/z [Da]	MH+ [Da]	Theo. MH+ [Da]	DeltaM [ppm]	Deltam/z [Da]	Activation Type	MS Order	Isolation Interference [%]	Average Reporter S/N	Comp. Voltage [V]	Ion Inject Time [ms]	RT [min]	First Scan	Spectrum File	File ID	Abundance: 126	Abundance: 127N	Abundance: 127C	Abundance: 128N	Abundance: 128C	Abundance: 129N	Abundance: 129C	Abundance: 130N	Abundance: 130C	Abundance: 131N	Abundance: 131C	Abundance: 132N	Abundance: 132C	Abundance: 133N	Abundance: 133C	Abundance: 134N	Quan Info	XCorr	# Protein Groups	Percolator q-Value	Percolator PEP
		FALSE	High	Sequest HT (A2)	Unambiguous	[R].kLPDVPNPLQILYIR.[S]	N-Term(TMTpro); K1(TMTpro)	1	Q8NFF5	Q8NFF5	1	3	0.5919	0	1	1	796.491	2387.46	2387.47	-3.85	-0.00306	HCD (High Energy Collision Dissociation)	MS2	54.458	90.5		33.871	167.327	65748	010_2019_08_019_R_Wijeratne_021420_AB_F8.raw	F64.8	184.6	207.9	181.3	64.3	28.4	13.4	11.5	14.9	169.6	230.1	173	68.3	61.4	19.8	10.4	8.8		4.19	1	7.825e-06	7.395e-06
		FALSE	High	Sequest HT (A2)	Unambiguous	[R].kLPDVPNPLQILYIR.[S]	N-Term(TMTpro); K1(TMTpro)	1	Q8NFF5	Q8NFF5	1	3	0.5742	0	1	1	796.499	2387.48	2387.47	6.28	0.005	HCD (High Energy Collision Dissociation)	MS2	37.4077	193.8		86	167.506	65828	010_2019_08_019_R_Wijeratne_021420_AB_F8.raw	F64.8	385.4	448.8	398.8	132.1	71.1	31.4	26.1	24.1	382.4	500.4	374.6	154.5	100.6	39.5	18.2	13.1		3.57	1	4.171e-05	7.231e-05
		FALSE	High	Sequest HT (A2)	Unambiguous	[R].kLPDVPNPLQILYIR.[S]	N-Term(TMTpro); K1(TMTpro)	1	Q8NFF5	Q8NFF5	1	4	0.3067	0	1	1	597.623	2387.47	2387.47	1.23	0.00073	HCD (High Energy Collision Dissociation)	MS2	74.8268	53.6	-50	87	170.406	94560	2020_10_137_Wijeratne_CETSA-UPR-480TechRep_CD_F1-8.raw	F68.8	98.8	99.2	111	38.1	22.9	10.4	9.4	9.8	122.5	100.9	145.9	51.4	17.1	11.1	4.9	5		1.63	1	0.0001587	0.001092
		FALSE	High	Sequest HT (A2)	Unambiguous	[R].kLPDVPNPLQILYIR.[S]	N-Term(TMTpro); K1(TMTpro)	1	Q8NFF5	Q8NFF5	1	4	0.362	0	1	1	597.622	2387.47	2387.47	0.39	0.00023	HCD (High Energy Collision Dissociation)	MS2	82.9095	57.1	-50	87	170.333	94200	2020_10_137_Wijeratne_CETSA-UPR-480TechRep_EF_F1-8.raw	F66.8	109.3	120.1	134.7	44.7	33.2	13.9	10.3	5.5	137.9	128	101.2	37.6	20.4	9.8	4.4	2.9		1.63	1	0.0009487	0.006651
	FALSE	High	[K].GLFQNPAVQFHSK.[E]	1xTMTpro [K13]; 1xTMTpro [N-Term]	0.000120483	7.86418e-05	1	1	5	Q8NFF5	Q8NFF5 [270-282]		0	2081.18	253.9	274.4	280.8	307.7	256.9	268.1	125.6	181.1	78.2	97.1	47.8	60.6	29.3	32.6	27	24	463.5	445.2			99.3	93.2	436.4	424.9			111.2	114.6	403.7	448.5			116.3	110.9	153.3	200.2			49.6	52	129.7	110.4			28.3	36.6	54.7	51.7			22.7	17.9	43.7	23.3			24.9	15.7	40.9	34.6			19	13.7																																																																		Not Found	High	Not Found	High	Not Found	High	Not Found	High	Not Found	High	Not Found	High	Not Found	High	Not Found	High	Not Found	High	Not Found	High	Not Found	High	Not Found	High	Not Found	High	Not Found	High	Not Found	High	Not Found	High	Not Found	High	Not Found	High	High	Not Found	High	Not Found	High	Not Found	High	Not Found	Not Found	High	Not Found	High	High	Not Found	High	Not Found	High	Not Found	High	Not Found	Not Found	High	Not Found	High	High	Not Found	High	Not Found	High	Not Found	High	Not Found	Not Found	High	Not Found	High	High	Not Found	High	Not Found	High	Not Found	High	Not Found	Not Found	High	Not Found	High	High	Not Found	High	Not Found	High	Not Found	High	Not Found	Not Found	High	Not Found	High	High	Not Found	High	Not Found	High	Not Found	High	Not Found	Not Found	High	Not Found	High	High	Not Found	High	Not Found	High	Not Found	High	Not Found	Not Found	High	Not Found	High	High	Not Found	High	Not Found	High	Not Found	High	Not Found	High	1.806e-05	3.642e-05	3.29
		Checked	Confidence	Identifying Node	PSM Ambiguity	Annotated Sequence	Modifications	# Proteins	Master Protein Accessions	Protein Accessions	# Missed Cleavages	Charge	DeltaScore	DeltaCn	Rank	Search Engine Rank	m/z [Da]	MH+ [Da]	Theo. MH+ [Da]	DeltaM [ppm]	Deltam/z [Da]	Activation Type	MS Order	Isolation Interference [%]	Average Reporter S/N	Comp. Voltage [V]	Ion Inject Time [ms]	RT [min]	First Scan	Spectrum File	File ID	Abundance: 126	Abundance: 127N	Abundance: 127C	Abundance: 128N	Abundance: 128C	Abundance: 129N	Abundance: 129C	Abundance: 130N	Abundance: 130C	Abundance: 131N	Abundance: 131C	Abundance: 132N	Abundance: 132C	Abundance: 133N	Abundance: 133C	Abundance: 134N	Quan Info	XCorr	# Protein Groups	Percolator q-Value	Percolator PEP
		FALSE	High	Sequest HT (A2)	Unambiguous	[K].gLFQNPAVQFHSk.[E]	N-Term(TMTpro); K13(TMTpro)	1	Q8NFF5	Q8NFF5	0	3	0.6444	0	1	1	694.398	2081.18	2081.18	0.17	0.00012	HCD (High Energy Collision Dissociation)	MS2	49.5772	216.5	-50	87	95.2031	52490	2020_10_137_Wijeratne_CETSA-UPR-480TechRep_CD_F1-8.raw	F68.8	463.5	436.4	403.7	153.3	129.7	54.7	43.7	40.9	445.2	424.9	448.5	200.2	110.4	51.7	23.3	34.6		3.29	1	1.806e-05	3.642e-05
		FALSE	High	Sequest HT (A2)	Unambiguous	[K].gLFQNPAVQFHSk.[E]	N-Term(TMTpro); K13(TMTpro)	1	Q8NFF5	Q8NFF5	0	3	0.557	0	1	1	694.395	2081.17	2081.18	-3.32	-0.0023	HCD (High Energy Collision Dissociation)	MS2	67.4748	262.4	-50	87	95.4576	52342	2020_10_137_Wijeratne_CETSA-UPR-480TechRep_EF_F1-8.raw	F66.8	569.4	551.3	537.6	222.7	156.3	72.1	51	40.8	587.6	543.9	449.6	191	112.2	52.9	25.6	34.8		3.16	1	4.171e-05	7.252e-05
		FALSE	High	Sequest HT (A2)	Unambiguous	[K].gLFQNPAVQFHSk.[E]	N-Term(TMTpro); K13(TMTpro)	1	Q8NFF5	Q8NFF5	0	3	0.5701	0	1	1	694.395	2081.17	2081.18	-4.43	-0.00307	HCD (High Energy Collision Dissociation)	MS2	54.7395	126.4	-50	87	98.1269	53242	2020_10_137_Wijeratne_CETSA-UPR-480TechRep_AB_F1-8.raw	F67.8	242.7	234	224.4	101	57.9	34.5	31.3	37.3	254.1	275.6	236.8	123.3	64.5	53.1	25.5	26.7		3.21	1	6.322e-05	0.0001173
		FALSE	High	Sequest HT (A2)	Unambiguous	[K].gLFQNPAVQFHSk.[E]	N-Term(TMTpro); K13(TMTpro)	1	Q8NFF5	Q8NFF5	0	3	0.119	0	1	1	694.402	2081.19	2081.18	5.69	0.00395	HCD (High Energy Collision Dissociation)	MS2	37.0589	146.6	-50	87	98.2466	53309	2020_10_137_Wijeratne_CETSA-UPR-480TechRep_AB_F1-8.raw	F67.8	253.9	280.8	256.9	125.6	78.2	47.8	29.3	27	274.4	307.7	268.1	181.1	97.1	60.6	32.6	24		2.52	1	0.0007051	0.005207
		FALSE	High	Sequest HT (A2)	Unambiguous	[K].gLFQNPAVQFHSk.[E]	N-Term(TMTpro); K13(TMTpro)	1	Q8NFF5	Q8NFF5	0	3	0.4662	0	1	1	694.4	2081.18	2081.18	2.72	0.00189	HCD (High Energy Collision Dissociation)	MS2	44.6919	57.9	-50	87	99.1304	52930	2020_10_137_Wijeratne_CETSA-UPR-480TechRep_GH_F1-8.raw	F69.10	99.3	111.2	116.3	49.6	28.3	22.7	24.9	19	93.2	114.6	110.9	52	36.6	17.9	15.7	13.7		1.48	1	0.001047	0.007321
	FALSE	High	[R].LGLGSYPDWGSNYYQVK.[L]	1xTMTpro [K17]; 1xTMTpro [N-Term]	0.000626538	0.000152836	1	1	8	Q8NFF5	Q8NFF5 [308-324]		0	2555.34	172.7	185.7	155.1	198.6	157.7	185.4	89.3	101.2	63.7	59.6	52.4	52	82	71.1	78	79.1			97.4	105.8	97.6	136.9			96.3	102.9	114.2	128.6			105.2	94	130.1	111.3			54.9	61.8	61.3	55.5			45	36.4	44.4	32.9			21.1	20.8	26.2	18.2			15.4	13.7	33	23.8			15.9	15.1	40.4	31.6																			33.98	27.6					27.71	37.87					31.51	58.24					31.5	59.19					12.2	50.88					24.45	69.82					33.8	33.48					11.08	25.71				Not Found	High	Not Found	High	Not Found	High	Not Found	High	Not Found	High	Not Found	High	Not Found	High	Not Found	High	Not Found	High	Not Found	High	Not Found	High	Not Found	High	Not Found	High	Not Found	High	Not Found	High	Not Found	High	Not Found	High	Not Found	High	High	High	High	High	High	Not Found	High	Not Found	Not Found	High	Not Found	High	High	High	High	High	High	Not Found	High	Not Found	Not Found	High	Not Found	High	High	High	High	High	High	Not Found	High	Not Found	Not Found	High	Not Found	High	High	High	High	High	High	Not Found	High	Not Found	Not Found	High	Not Found	High	High	High	High	High	High	Not Found	High	Not Found	Not Found	High	Not Found	High	High	High	High	High	High	Not Found	High	Not Found	Not Found	High	Not Found	High	High	High	High	High	High	Not Found	High	Not Found	Not Found	High	Not Found	High	High	High	High	High	High	Not Found	High	Not Found	High	6.555e-05	0.0001654	2.99
		Checked	Confidence	Identifying Node	PSM Ambiguity	Annotated Sequence	Modifications	# Proteins	Master Protein Accessions	Protein Accessions	# Missed Cleavages	Charge	DeltaScore	DeltaCn	Rank	Search Engine Rank	m/z [Da]	MH+ [Da]	Theo. MH+ [Da]	DeltaM [ppm]	Deltam/z [Da]	Activation Type	MS Order	Isolation Interference [%]	Average Reporter S/N	Comp. Voltage [V]	Ion Inject Time [ms]	RT [min]	First Scan	Spectrum File	File ID	Abundance: 126	Abundance: 127N	Abundance: 127C	Abundance: 128N	Abundance: 128C	Abundance: 129N	Abundance: 129C	Abundance: 130N	Abundance: 130C	Abundance: 131N	Abundance: 131C	Abundance: 132N	Abundance: 132C	Abundance: 133N	Abundance: 133C	Abundance: 134N	Quan Info	XCorr	# Protein Groups	Percolator q-Value	Percolator PEP
		FALSE	High	Sequest HT (A2)	Unambiguous	[R].lGLGSYPDWGSNYYQVk.[L]	N-Term(TMTpro); K17(TMTpro)	1	Q8NFF5	Q8NFF5	0	3	0.6522	0	1	1	852.454	2555.35	2555.34	1.52	0.0013	HCD (High Energy Collision Dissociation)	MS2	0	38.5	-50	87	148.562	80715	2020_10_137_Wijeratne_CETSA-UPR-480TechRep_GH_F1-7.raw	F69.9	58.5	68.8	70.6	34.4	22.6	12.1	21.3	28.8	74.1	68.4	65.6	30.2	15.9	9.8	15.1	19.9		2.99	1	6.555e-05	0.0001654
		FALSE	High	Sequest HT (A2)	Unambiguous	[R].lGLGSYPDWGSNYYQVk.[L]	N-Term(TMTpro); K17(TMTpro)	1	Q8NFF5	Q8NFF5	0	3	0.4619	0	1	1	852.449	2555.33	2555.34	-4.08	-0.00347	HCD (High Energy Collision Dissociation)	MS2	0	61.2	-50	87	149.425	81249	2020_10_137_Wijeratne_CETSA-UPR-480TechRep_AB_F1-7.raw	F67.7	91	84.5	81.4	50.8	36.1	30.6	51.3	49.1	100.4	102.2	101.6	51.2	31.2	26.7	41.7	48.8		1.97	1	8.68e-05	0.0003461
		FALSE	High	Sequest HT (A2)	Unambiguous	[R].lGLGSYPDWGSNYYQVk.[L]	N-Term(TMTpro); K17(TMTpro)	1	Q8NFF5	Q8NFF5	0	3	0.3824	0	1	1	852.451	2555.34	2555.34	-1.86	-0.00158	HCD (High Energy Collision Dissociation)	MS2	0	50.3	-50	87	149.119	81096	2020_10_137_Wijeratne_CETSA-UPR-480TechRep_AB_F1-6.raw	F67.6	81.7	70.6	76.3	38.5	27.6	21.8	30.7	28.9	85.3	96.4	83.8	50	28.4	25.3	29.4	30.3		1.36	1	0.000306	0.002241
		FALSE	High	Sequest HT (A2)	Unambiguous	[R].lGLGSYPDWGSNYYQVk.[L]	N-Term(TMTpro); K17(TMTpro)	1	Q8NFF5	Q8NFF5	0	4	0.3883	0	1	1	639.589	2555.33	2555.34	-3.84	-0.00245	HCD (High Energy Collision Dissociation)	MS2	49.1574	43.4	-50	87	148.124	80903	2020_10_137_Wijeratne_CETSA-UPR-480TechRep_EF_F1-6.raw	F66.6	76.2	79	83.9	43.8	41.3	17.7	12.1	14.7	86.8	78.2	60.7	39.6	25	12.1	10.8	12.6		2.06	1	0.0007433	0.005516
		FALSE	High	Sequest HT (A2)	Unambiguous	[R].lGLGSYPDWGSNYYQVk.[L]	N-Term(TMTpro); K17(TMTpro)	1	Q8NFF5	Q8NFF5	0	4	0.2995	0	1	1	639.585	2555.32	2555.34	-9.87	-0.00631	HCD (High Energy Collision Dissociation)	MS2	53.8334	51.6	-50	87	148.462	81104	2020_10_137_Wijeratne_CETSA-UPR-480TechRep_CD_F1-6.raw	F68.6	87.6	91.4	82.1	46.2	37.7	22	16.9	17	93.5	86.8	93.4	71.9	34.2	20.1	10.1	14.7		1.87	1	0.001119	0.007842
		FALSE	High	Sequest HT (A2)	Unambiguous	[R].lGLGSYPDWGSNYYQVk.[L]	N-Term(TMTpro); K17(TMTpro)	1	Q8NFF5	Q8NFF5	0	3	0.3467	0	1	1	852.45	2555.34	2555.34	-2.94	-0.00251	HCD (High Energy Collision Dissociation)	MS2	42.6144	74.1		67.957	141.987	56895	010_2019_08_019_R_Wijeratne_021420_EF_F6.raw	F70.6	124.4	117.5	132	68.9	49.1	25.1	19.7	17.2	128.9	135.4	145.7	96.6	53.1	35.7	17.5	18.2		1.99	1	0.001233	0.008564
		FALSE	High	Sequest HT (A2)	Unambiguous	[R].lGLGSYPDWGSNYYQVk.[L]	N-Term(TMTpro); K17(TMTpro)	1	Q8NFF5	Q8NFF5	0	3	0.4966	0	1	1	852.45	2555.34	2555.34	-2.78	-0.00237	HCD (High Energy Collision Dissociation)	MS2	35.4276	29.4	-50	87	149.379	81478	2020_10_137_Wijeratne_CETSA-UPR-480TechRep_GH_F1-6b.raw	F69.8	39.1	45.4	59.5	26.9	21.8	14.1	11.7	11.6	62.8	60.2	45.7	25.3	17	8.4	8.7	11.7		1.49	1	0.002977	0.02566
		FALSE	High	Sequest HT (A2)	Unambiguous	[R].lGLGSYPDWGSNYYQVk.[L]	N-Term(TMTpro); K17(TMTpro)	1	Q8NFF5	Q8NFF5	0	3	0.0816	0	1	1	852.452	2555.34	2555.34	-0.81	-0.00069	HCD (High Energy Collision Dissociation)	MS2	70.5602	247.5		86	139.992	53982	010_2019_08_019_R_Wijeratne_021420_EF_F7.raw	F70.7	534.6	470.1	571.4	160.6	99.6	56.2	45.3	31.2	619.9	446.2	545.5	174	99.6	47	29.6	28.9		1.47	1	0.008475	0.09804
	FALSE	High	[K].LAESGSSLGK.[K]	1xTMTpro [K10]; 1xTMTpro [N-Term]	0.000840693	0.000163865	1	1	3	Q8NFF5	Q8NFF5 [369-378]		0	1556.91																	74.3	75.4	80.9	93.3			69.4	94.7	79.7	81.4			86.1	87.1	91	91.2			40	53.2	43.6	35			32.4	33.3	35.5	29.3			17.7	26.7	17.4	17.1			24.4	14.9	22.5	15.6			21.5	23.7	18.4	20.4																																																																				Not Found	High	Not Found	High	Not Found	High	Not Found	High	Not Found	High	Not Found	High	Not Found	High	Not Found	High	Not Found	High	Not Found	High	Not Found	High	Not Found	High	Not Found	High	Not Found	High	Not Found	High	Not Found	High	Not Found	High	Not Found	High	High	Not Found	High	Not Found	Not Found	Not Found	Not Found	Not Found	Not Found	High	Not Found	High	High	Not Found	High	Not Found	Not Found	Not Found	Not Found	Not Found	Not Found	High	Not Found	High	High	Not Found	High	Not Found	Not Found	Not Found	Not Found	Not Found	Not Found	High	Not Found	High	High	Not Found	High	Not Found	Not Found	Not Found	Not Found	Not Found	Not Found	High	Not Found	High	High	Not Found	High	Not Found	Not Found	Not Found	Not Found	Not Found	Not Found	High	Not Found	High	High	Not Found	High	Not Found	Not Found	Not Found	Not Found	Not Found	Not Found	High	Not Found	High	High	Not Found	High	Not Found	Not Found	Not Found	Not Found	Not Found	Not Found	High	Not Found	High	High	Not Found	High	Not Found	Not Found	Not Found	Not Found	Not Found	High	7.082e-05	0.0002136	2.65
		Checked	Confidence	Identifying Node	PSM Ambiguity	Annotated Sequence	Modifications	# Proteins	Master Protein Accessions	Protein Accessions	# Missed Cleavages	Charge	DeltaScore	DeltaCn	Rank	Search Engine Rank	m/z [Da]	MH+ [Da]	Theo. MH+ [Da]	DeltaM [ppm]	Deltam/z [Da]	Activation Type	MS Order	Isolation Interference [%]	Average Reporter S/N	Comp. Voltage [V]	Ion Inject Time [ms]	RT [min]	First Scan	Spectrum File	File ID	Abundance: 126	Abundance: 127N	Abundance: 127C	Abundance: 128N	Abundance: 128C	Abundance: 129N	Abundance: 129C	Abundance: 130N	Abundance: 130C	Abundance: 131N	Abundance: 131C	Abundance: 132N	Abundance: 132C	Abundance: 133N	Abundance: 133C	Abundance: 134N	Quan Info	XCorr	# Protein Groups	Percolator q-Value	Percolator PEP
		FALSE	High	Sequest HT (A2)	Unambiguous	[K].lAESGSSLGk.[K]	N-Term(TMTpro); K10(TMTpro)	1	Q8NFF5	Q8NFF5	0	2	0.4981	0	1	1	778.961	1556.92	1556.91	1.13	0.00088	HCD (High Energy Collision Dissociation)	MS2	0	48.3	-50	87	67.0081	35692	2020_10_137_Wijeratne_CETSA-UPR-480TechRep_EF_F1-5.raw	F66.5	80.9	79.7	91	43.6	35.5	17.4	22.5	18.4	93.3	81.4	91.2	35	29.3	17.1	15.6	20.4		2.65	1	7.082e-05	0.0002136
		FALSE	High	Sequest HT (A2)	Unambiguous	[K].lAESGSSLGk.[K]	N-Term(TMTpro); K10(TMTpro)	1	Q8NFF5	Q8NFF5	0	3	0.4899	0	1	1	519.644	1556.92	1556.91	2.66	0.00138	HCD (High Energy Collision Dissociation)	MS2	57.8053	47.5	-50	87	70.0838	36844	2020_10_137_Wijeratne_CETSA-UPR-480TechRep_AB_F1-6.raw	F67.6	83	76.4	82.2	38.8	25.8	23	18.1	13	86.8	90	81.8	48.2	32.9	28.4	15.3	16.7		1.98	1	0.00021	0.001451
		FALSE	High	Sequest HT (A2)	Unambiguous	[K].lAESGSSLGk.[K]	N-Term(TMTpro); K10(TMTpro)	1	Q8NFF5	Q8NFF5	0	3	0.5427	0	1	1	519.643	1556.92	1556.91	0.76	0.0004	HCD (High Energy Collision Dissociation)	MS2	33.0249	48.4	-50	87	69.2561	36444	2020_10_137_Wijeratne_CETSA-UPR-480TechRep_CD_F1-5.raw	F68.5	74.3	69.4	86.1	40	32.4	17.7	24.4	21.5	75.4	94.7	87.1	53.2	33.3	26.7	14.9	23.7		2.34	1	0.0003932	0.003179
	FALSE	High	[K].ALGGEGWEK.[L]	1xTMTpro [K9]; 1xTMTpro [N-Term]	0.00208248	0.000315722	1	1	4	Q8NFF5	Q8NFF5 [211-219]		0	1554.88	124.3	134.6	100	118.4	105	118.5	54.5	61.2	33.9	49.5	39.1	30.7	26.9	21.6	23.9	22.7	124.1	130.3	116.1	121.2			112.7	105.2	122.7	119.8			127.3	139.5	134.1	118.2			63.5	76.1	46.3	51.3			39.2	40.4	38.4	37.2			20	20.2	23.2	20.5			17.1	12.4	21	16.8			9.5	16.3	24.5	14.6																																																																				Not Found	High	Not Found	High	Not Found	High	Not Found	High	Not Found	High	Not Found	High	Not Found	High	Not Found	High	Not Found	High	Not Found	High	Not Found	High	Not Found	High	Not Found	High	Not Found	High	Not Found	High	Not Found	High	Not Found	High	Not Found	High	High	Not Found	High	Not Found	Not Found	Not Found	Not Found	Not Found	Not Found	High	Not Found	High	High	Not Found	High	Not Found	Not Found	Not Found	Not Found	Not Found	Not Found	High	Not Found	High	High	Not Found	High	Not Found	Not Found	Not Found	Not Found	Not Found	Not Found	High	Not Found	High	High	Not Found	High	Not Found	Not Found	Not Found	Not Found	Not Found	Not Found	High	Not Found	High	High	Not Found	High	Not Found	Not Found	Not Found	Not Found	Not Found	Not Found	High	Not Found	High	High	Not Found	High	Not Found	Not Found	Not Found	Not Found	Not Found	Not Found	High	Not Found	High	High	Not Found	High	Not Found	Not Found	Not Found	Not Found	Not Found	Not Found	High	Not Found	High	High	Not Found	High	Not Found	Not Found	Not Found	Not Found	Not Found	High	0.0001015	0.0005136	2.62
		Checked	Confidence	Identifying Node	PSM Ambiguity	Annotated Sequence	Modifications	# Proteins	Master Protein Accessions	Protein Accessions	# Missed Cleavages	Charge	DeltaScore	DeltaCn	Rank	Search Engine Rank	m/z [Da]	MH+ [Da]	Theo. MH+ [Da]	DeltaM [ppm]	Deltam/z [Da]	Activation Type	MS Order	Isolation Interference [%]	Average Reporter S/N	Comp. Voltage [V]	Ion Inject Time [ms]	RT [min]	First Scan	Spectrum File	File ID	Abundance: 126	Abundance: 127N	Abundance: 127C	Abundance: 128N	Abundance: 128C	Abundance: 129N	Abundance: 129C	Abundance: 130N	Abundance: 130C	Abundance: 131N	Abundance: 131C	Abundance: 132N	Abundance: 132C	Abundance: 133N	Abundance: 133C	Abundance: 134N	Quan Info	XCorr	# Protein Groups	Percolator q-Value	Percolator PEP
		FALSE	High	Sequest HT (A2)	Unambiguous	[K].aLGGEGWEk.[L]	N-Term(TMTpro); K9(TMTpro)	1	Q8NFF5	Q8NFF5	0	2	0.4122	0	1	1	777.939	1554.87	1554.88	-4.35	-0.00339	HCD (High Energy Collision Dissociation)	MS2	0	64.1	-50	87	82.5841	44389	2020_10_137_Wijeratne_CETSA-UPR-480TechRep_EF_F1-4.raw	F66.4	116.1	122.7	134.1	46.3	38.4	23.2	21	24.5	121.2	119.8	118.2	51.3	37.2	20.5	16.8	14.6		2.62	1	0.0001015	0.0005136
		FALSE	High	Sequest HT (A2)	Unambiguous	[K].aLGGEGWEk.[L]	N-Term(TMTpro); K9(TMTpro)	1	Q8NFF5	Q8NFF5	0	3	0.5054	0	1	1	518.964	1554.88	1554.88	0.75	0.00039	HCD (High Energy Collision Dissociation)	MS2	40.6667	66.6	-50	87	86.0151	45986	2020_10_137_Wijeratne_CETSA-UPR-480TechRep_AB_F1-4.raw	F67.4	124.3	100	105	54.5	33.9	39.1	26.9	23.9	134.6	118.4	118.5	61.2	49.5	30.7	21.6	22.7		1.84	1	0.001134	0.007905
		FALSE	High	Sequest HT (A2)	Unambiguous	[K].aLGGEGWEk.[L]	N-Term(TMTpro); K9(TMTpro)	1	Q8NFF5	Q8NFF5	0	2	0.3615	0	1	1	777.941	1554.87	1554.88	-1.87	-0.00146	HCD (High Energy Collision Dissociation)	MS2	0	65.9	-50	87	83.6264	44864	2020_10_137_Wijeratne_CETSA-UPR-480TechRep_CD_F1-4.raw	F68.4	124.1	112.7	127.3	63.5	39.2	20	17.1	9.5	130.3	105.2	139.5	76.1	40.4	20.2	12.4	16.3		1.3	1	0.002153	0.01642
		FALSE	High	Sequest HT (A2)	Unambiguous	[K].aLGGEGWEk.[L]	N-Term(TMTpro); K9(TMTpro)	1	Q8NFF5	Q8NFF5	0	3	0.383	0	1	1	518.965	1554.88	1554.88	2.25	0.00117	HCD (High Energy Collision Dissociation)	MS2	76.2706	75.5	-50	87	84.4598	44958	2020_10_137_Wijeratne_CETSA-UPR-480TechRep_CD_F1-5.raw	F68.5	102.6	96.8	114.5	56.1	54.8	43.2	52.1	42.7	125.4	102.1	118	88.1	57.8	54.8	37.4	61.1		1.41	1	0.00362	0.03451
	FALSE	High	[K].QALGELQAR.[H]	1xTMTpro [N-Term]	0.0123923	0.00178083	1	1	1	Q8NFF5	Q8NFF5 [469-477]		0	1289.75	236.5	245.3	170.6	171.8	183.3	196.8	95.3	100.9	40.2	86.6	68	52.1	34.2	35.2	35.7	23.3																																																																																																																		Not Found	High	Not Found	High	Not Found	High	Not Found	High	Not Found	High	Not Found	High	Not Found	High	Not Found	High	Not Found	High	Not Found	High	Not Found	High	Not Found	High	Not Found	High	Not Found	High	Not Found	High	Not Found	High	Not Found	Not Found	Not Found	Not Found	Not Found	Not Found	Not Found	Not Found	Not Found	Not Found	Not Found	Not Found	Not Found	Not Found	Not Found	Not Found	Not Found	Not Found	Not Found	Not Found	Not Found	Not Found	Not Found	Not Found	Not Found	Not Found	Not Found	Not Found	Not Found	Not Found	Not Found	Not Found	Not Found	Not Found	Not Found	Not Found	Not Found	Not Found	Not Found	Not Found	Not Found	Not Found	Not Found	Not Found	Not Found	Not Found	Not Found	Not Found	Not Found	Not Found	Not Found	Not Found	Not Found	Not Found	Not Found	Not Found	Not Found	Not Found	Not Found	Not Found	Not Found	Not Found	Not Found	Not Found	Not Found	Not Found	Not Found	Not Found	Not Found	Not Found	Not Found	Not Found	Not Found	Not Found	Not Found	Not Found	Not Found	Not Found	Not Found	Not Found	Not Found	Not Found	Not Found	Not Found	Not Found	Not Found	Not Found	Not Found	Not Found	Not Found	Not Found	Not Found	Not Found	Not Found	Not Found	Not Found	High	0.0005257	0.004079	1.66
		Checked	Confidence	Identifying Node	PSM Ambiguity	Annotated Sequence	Modifications	# Proteins	Master Protein Accessions	Protein Accessions	# Missed Cleavages	Charge	DeltaScore	DeltaCn	Rank	Search Engine Rank	m/z [Da]	MH+ [Da]	Theo. MH+ [Da]	DeltaM [ppm]	Deltam/z [Da]	Activation Type	MS Order	Isolation Interference [%]	Average Reporter S/N	Comp. Voltage [V]	Ion Inject Time [ms]	RT [min]	First Scan	Spectrum File	File ID	Abundance: 126	Abundance: 127N	Abundance: 127C	Abundance: 128N	Abundance: 128C	Abundance: 129N	Abundance: 129C	Abundance: 130N	Abundance: 130C	Abundance: 131N	Abundance: 131C	Abundance: 132N	Abundance: 132C	Abundance: 133N	Abundance: 133C	Abundance: 134N	Quan Info	XCorr	# Protein Groups	Percolator q-Value	Percolator PEP
		FALSE	High	Sequest HT (A2)	Unambiguous	[K].qALGELQAR.[H]	N-Term(TMTpro)	1	Q8NFF5	Q8NFF5	0	2	0.3554	0	1	1	645.378	1289.75	1289.75	-1.07	-0.00069	HCD (High Energy Collision Dissociation)	MS2	0	111	-50	87	56.3383	29332	2020_10_137_Wijeratne_CETSA-UPR-480TechRep_AB_F1-4.raw	F67.4	236.5	170.6	183.3	95.3	40.2	68	34.2	35.7	245.3	171.8	196.8	100.9	86.6	52.1	35.2	23.3		1.66	1	0.0005257	0.004079
FALSE	High	Master Protein	Q9BU23	Lipase maturation factor 2 OS=Homo sapiens OX=9606 GN=LMF2 PE=1 SV=2	0	32.819	14	9	56	9	707	79.6	10.1	135.98	9	943.3	1012.3	784.2	896.7	758.2	858	337.2	410	215	324.8	227.8	248.7	168.1	157.5	161.4	124.9	1034.9	1178.5	1252.8	1340.2	224.6	257.7	1058.4	1064	1223.5	1255.8	246.3	250.1	1092.6	1048.3	1270.3	1191.4	258.1	243.1	443.1	507.1	485.2	563.8	113.4	106.5	404.1	320.8	435.4	352.8	73	82.1	241.6	214.1	254.4	237.4	55.6	37.7	193.2	133.4	226.8	167.2	65.4	41.1	166.8	152.7	195.2	192.9	46	45.6	11.81	11.3	20.03	24.07	17.64	3.77	26.43	24.4	32.64	30.97	24.43	31.09	24.24	22.82	25.72	31.73	26.91	27.08	60.98	56.51	53.91	47.17	28.75	30.64	58.82	59.89	47.55	46.11	29.54	12.38	49.95	68.59	41.96	38.02	38.54	15.24	40.54	69.54	38.79	42.54	39.46	25.07	42.99	56.5	32.69	42.76	40.26	17.34	38.56	61.57	49.84	55.53	24.51	19.53	51.46	54.02	49.77	45.73	38.02	20.16	37.9	55.87	53.5	55.88	High	High	High	High	High	High	High	High	High	High	High	High	High	High	High	High	High	High	High	High	High	High	High	High	High	High	High	High	High	High	High	High	High	High	High	High	High	High	High	High	High	High	High	High	High	High	High	High	High	High	High	High	High	High	High	High	High	High	High	High	High	High	High	High	High	High	High	High	High	High	High	High	High	High	High	High	High	High	High	High	High	High	High	High	High	High	High	High	High	High	High	High	High	High	High	High	High	High	High	High	High	High	High	High	High	High	High	High	High	High	High	High	High	High	High	High	High	High	High	High	High	High	High	High	High	High	High	High	1
	Checked	Confidence	Annotated Sequence	Modifications	Qvality PEP	Qvality q-value	# Protein Groups	# Proteins	# PSMs	Master Protein Accessions	Positions in Master Proteins	Modifications in Master Proteins	# Missed Cleavages	Theo. MH+ [Da]	Abundances (Grouped): DMSO, 25, 1hr, Rep 1	Abundances (Grouped): DMSO, 25, 1hr, Rep 2	Abundances (Grouped): DMSO, 35, 1hr, Rep 1	Abundances (Grouped): DMSO, 35, 1hr, Rep 2	Abundances (Grouped): DMSO, 39, 1hr, Rep 1	Abundances (Grouped): DMSO, 39, 1hr, Rep 2	Abundances (Grouped): DMSO, 50, 1hr, Rep 1	Abundances (Grouped): DMSO, 50, 1hr, Rep 2	Abundances (Grouped): DMSO, 55, 1hr, Rep 1	Abundances (Grouped): DMSO, 55, 1hr, Rep 2	Abundances (Grouped): DMSO, 61, 1hr, Rep 1	Abundances (Grouped): DMSO, 61, 1hr, Rep 2	Abundances (Grouped): DMSO, 75, 1hr, Rep 1	Abundances (Grouped): DMSO, 75, 1hr, Rep 2	Abundances (Grouped): DMSO, 90, 1hr, Rep 1	Abundances (Grouped): DMSO, 90, 1hr, Rep 2	Abundances (Grouped): Tg, 25, 1hr, Rep 1	Abundances (Grouped): Tg, 25, 1hr, Rep 2	Abundances (Grouped): Tg, 25, 3hr, Rep 1	Abundances (Grouped): Tg, 25, 3hr, Rep 2	Abundances (Grouped): Tg, 25, 6hr, Rep 1	Abundances (Grouped): Tg, 25, 6hr, Rep 2	Abundances (Grouped): Tg, 35, 1hr, Rep 1	Abundances (Grouped): Tg, 35, 1hr, Rep 2	Abundances (Grouped): Tg, 35, 3hr, Rep 1	Abundances (Grouped): Tg, 35, 3hr, Rep 2	Abundances (Grouped): Tg, 35, 6hr, Rep 1	Abundances (Grouped): Tg, 35, 6hr, Rep 2	Abundances (Grouped): Tg, 39, 1hr, Rep 1	Abundances (Grouped): Tg, 39, 1hr, Rep 2	Abundances (Grouped): Tg, 39, 3hr, Rep 1	Abundances (Grouped): Tg, 39, 3hr, Rep 2	Abundances (Grouped): Tg, 39, 6hr, Rep 1	Abundances (Grouped): Tg, 39, 6hr, Rep 2	Abundances (Grouped): Tg, 50, 1hr, Rep 1	Abundances (Grouped): Tg, 50, 1hr, Rep 2	Abundances (Grouped): Tg, 50, 3hr, Rep 1	Abundances (Grouped): Tg, 50, 3hr, Rep 2	Abundances (Grouped): Tg, 50, 6hr, Rep 1	Abundances (Grouped): Tg, 50, 6hr, Rep 2	Abundances (Grouped): Tg, 55, 1hr, Rep 1	Abundances (Grouped): Tg, 55, 1hr, Rep 2	Abundances (Grouped): Tg, 55, 3hr, Rep 1	Abundances (Grouped): Tg, 55, 3hr, Rep 2	Abundances (Grouped): Tg, 55, 6hr, Rep 1	Abundances (Grouped): Tg, 55, 6hr, Rep 2	Abundances (Grouped): Tg, 61, 1hr, Rep 1	Abundances (Grouped): Tg, 61, 1hr, Rep 2	Abundances (Grouped): Tg, 61, 3hr, Rep 1	Abundances (Grouped): Tg, 61, 3hr, Rep 2	Abundances (Grouped): Tg, 61, 6hr, Rep 1	Abundances (Grouped): Tg, 61, 6hr, Rep 2	Abundances (Grouped): Tg, 75, 1hr, Rep 1	Abundances (Grouped): Tg, 75, 1hr, Rep 2	Abundances (Grouped): Tg, 75, 3hr, Rep 1	Abundances (Grouped): Tg, 75, 3hr, Rep 2	Abundances (Grouped): Tg, 75, 6hr, Rep 1	Abundances (Grouped): Tg, 75, 6hr, Rep 2	Abundances (Grouped): Tg, 90, 1hr, Rep 1	Abundances (Grouped): Tg, 90, 1hr, Rep 2	Abundances (Grouped): Tg, 90, 3hr, Rep 1	Abundances (Grouped): Tg, 90, 3hr, Rep 2	Abundances (Grouped): Tg, 90, 6hr, Rep 1	Abundances (Grouped): Tg, 90, 6hr, Rep 2	Abundances (Grouped) CV [%]: DMSO, 25, 1hr, Rep 1	Abundances (Grouped) CV [%]: DMSO, 25, 1hr, Rep 2	Abundances (Grouped) CV [%]: DMSO, 35, 1hr, Rep 1	Abundances (Grouped) CV [%]: DMSO, 35, 1hr, Rep 2	Abundances (Grouped) CV [%]: DMSO, 39, 1hr, Rep 1	Abundances (Grouped) CV [%]: DMSO, 39, 1hr, Rep 2	Abundances (Grouped) CV [%]: DMSO, 50, 1hr, Rep 1	Abundances (Grouped) CV [%]: DMSO, 50, 1hr, Rep 2	Abundances (Grouped) CV [%]: DMSO, 55, 1hr, Rep 1	Abundances (Grouped) CV [%]: DMSO, 55, 1hr, Rep 2	Abundances (Grouped) CV [%]: DMSO, 61, 1hr, Rep 1	Abundances (Grouped) CV [%]: DMSO, 61, 1hr, Rep 2	Abundances (Grouped) CV [%]: DMSO, 75, 1hr, Rep 1	Abundances (Grouped) CV [%]: DMSO, 75, 1hr, Rep 2	Abundances (Grouped) CV [%]: DMSO, 90, 1hr, Rep 1	Abundances (Grouped) CV [%]: DMSO, 90, 1hr, Rep 2	Abundances (Grouped) CV [%]: Tg, 25, 1hr, Rep 1	Abundances (Grouped) CV [%]: Tg, 25, 1hr, Rep 2	Abundances (Grouped) CV [%]: Tg, 25, 3hr, Rep 1	Abundances (Grouped) CV [%]: Tg, 25, 3hr, Rep 2	Abundances (Grouped) CV [%]: Tg, 25, 6hr, Rep 1	Abundances (Grouped) CV [%]: Tg, 25, 6hr, Rep 2	Abundances (Grouped) CV [%]: Tg, 35, 1hr, Rep 1	Abundances (Grouped) CV [%]: Tg, 35, 1hr, Rep 2	Abundances (Grouped) CV [%]: Tg, 35, 3hr, Rep 1	Abundances (Grouped) CV [%]: Tg, 35, 3hr, Rep 2	Abundances (Grouped) CV [%]: Tg, 35, 6hr, Rep 1	Abundances (Grouped) CV [%]: Tg, 35, 6hr, Rep 2	Abundances (Grouped) CV [%]: Tg, 39, 1hr, Rep 1	Abundances (Grouped) CV [%]: Tg, 39, 1hr, Rep 2	Abundances (Grouped) CV [%]: Tg, 39, 3hr, Rep 1	Abundances (Grouped) CV [%]: Tg, 39, 3hr, Rep 2	Abundances (Grouped) CV [%]: Tg, 39, 6hr, Rep 1	Abundances (Grouped) CV [%]: Tg, 39, 6hr, Rep 2	Abundances (Grouped) CV [%]: Tg, 50, 1hr, Rep 1	Abundances (Grouped) CV [%]: Tg, 50, 1hr, Rep 2	Abundances (Grouped) CV [%]: Tg, 50, 3hr, Rep 1	Abundances (Grouped) CV [%]: Tg, 50, 3hr, Rep 2	Abundances (Grouped) CV [%]: Tg, 50, 6hr, Rep 1	Abundances (Grouped) CV [%]: Tg, 50, 6hr, Rep 2	Abundances (Grouped) CV [%]: Tg, 55, 1hr, Rep 1	Abundances (Grouped) CV [%]: Tg, 55, 1hr, Rep 2	Abundances (Grouped) CV [%]: Tg, 55, 3hr, Rep 1	Abundances (Grouped) CV [%]: Tg, 55, 3hr, Rep 2	Abundances (Grouped) CV [%]: Tg, 55, 6hr, Rep 1	Abundances (Grouped) CV [%]: Tg, 55, 6hr, Rep 2	Abundances (Grouped) CV [%]: Tg, 61, 1hr, Rep 1	Abundances (Grouped) CV [%]: Tg, 61, 1hr, Rep 2	Abundances (Grouped) CV [%]: Tg, 61, 3hr, Rep 1	Abundances (Grouped) CV [%]: Tg, 61, 3hr, Rep 2	Abundances (Grouped) CV [%]: Tg, 61, 6hr, Rep 1	Abundances (Grouped) CV [%]: Tg, 61, 6hr, Rep 2	Abundances (Grouped) CV [%]: Tg, 75, 1hr, Rep 1	Abundances (Grouped) CV [%]: Tg, 75, 1hr, Rep 2	Abundances (Grouped) CV [%]: Tg, 75, 3hr, Rep 1	Abundances (Grouped) CV [%]: Tg, 75, 3hr, Rep 2	Abundances (Grouped) CV [%]: Tg, 75, 6hr, Rep 1	Abundances (Grouped) CV [%]: Tg, 75, 6hr, Rep 2	Abundances (Grouped) CV [%]: Tg, 90, 1hr, Rep 1	Abundances (Grouped) CV [%]: Tg, 90, 1hr, Rep 2	Abundances (Grouped) CV [%]: Tg, 90, 3hr, Rep 1	Abundances (Grouped) CV [%]: Tg, 90, 3hr, Rep 2	Abundances (Grouped) CV [%]: Tg, 90, 6hr, Rep 1	Abundances (Grouped) CV [%]: Tg, 90, 6hr, Rep 2	Quan Info	Found in Sample: [S530] F64: 126, Sample, 25, DMSO, 1, Lumos, 2	Found in Sample: [S578] F67: 126, Sample, 25, DMSO, 1, Exploris, 2	Found in Sample: [S538] F64: 130C, Sample, 25, DMSO, 1, Lumos, 3	Found in Sample: [S586] F67: 130C, Sample, 25, DMSO, 1, Exploris, 3	Found in Sample: [S531] F64: 127N, Sample, 35, DMSO, 1, Lumos, 2	Found in Sample: [S579] F67: 127N, Sample, 35, DMSO, 1, Exploris, 2	Found in Sample: [S539] F64: 131N, Sample, 35, DMSO, 1, Lumos, 3	Found in Sample: [S587] F67: 131N, Sample, 35, DMSO, 1, Exploris, 3	Found in Sample: [S532] F64: 127C, Sample, 39, DMSO, 1, Lumos, 2	Found in Sample: [S580] F67: 127C, Sample, 39, DMSO, 1, Exploris, 2	Found in Sample: [S540] F64: 131C, Sample, 39, DMSO, 1, Lumos, 3	Found in Sample: [S588] F67: 131C, Sample, 39, DMSO, 1, Exploris, 3	Found in Sample: [S533] F64: 128N, Sample, 50, DMSO, 1, Lumos, 2	Found in Sample: [S581] F67: 128N, Sample, 50, DMSO, 1, Exploris, 2	Found in Sample: [S541] F64: 132N, Sample, 50, DMSO, 1, Lumos, 3	Found in Sample: [S589] F67: 132N, Sample, 50, DMSO, 1, Exploris, 3	Found in Sample: [S534] F64: 128C, Sample, 55, DMSO, 1, Lumos, 2	Found in Sample: [S582] F67: 128C, Sample, 55, DMSO, 1, Exploris, 2	Found in Sample: [S542] F64: 132C, Sample, 55, DMSO, 1, Lumos, 3	Found in Sample: [S590] F67: 132C, Sample, 55, DMSO, 1, Exploris, 3	Found in Sample: [S535] F64: 129N, Sample, 61, DMSO, 1, Lumos, 2	Found in Sample: [S583] F67: 129N, Sample, 61, DMSO, 1, Exploris, 2	Found in Sample: [S543] F64: 133N, Sample, 61, DMSO, 1, Lumos, 3	Found in Sample: [S591] F67: 133N, Sample, 61, DMSO, 1, Exploris, 3	Found in Sample: [S536] F64: 129C, Sample, 75, DMSO, 1, Lumos, 2	Found in Sample: [S584] F67: 129C, Sample, 75, DMSO, 1, Exploris, 2	Found in Sample: [S544] F64: 133C, Sample, 75, DMSO, 1, Lumos, 3	Found in Sample: [S592] F67: 133C, Sample, 75, DMSO, 1, Exploris, 3	Found in Sample: [S537] F64: 130N, Sample, 90, DMSO, 1, Lumos, 2	Found in Sample: [S585] F67: 130N, Sample, 90, DMSO, 1, Exploris, 2	Found in Sample: [S545] F64: 134N, Sample, 90, DMSO, 1, Lumos, 3	Found in Sample: [S593] F67: 134N, Sample, 90, DMSO, 1, Exploris, 3	Found in Sample: [S546] F65: 126, Sample, 25, Tg, 1, Lumos, 2	Found in Sample: [S594] F68: 126, Sample, 25, Tg, 1, Exploris, 2	Found in Sample: [S554] F65: 130C, Sample, 25, Tg, 1, Lumos, 3	Found in Sample: [S602] F68: 130C, Sample, 25, Tg, 1, Exploris, 3	Found in Sample: [S562] F66: 126, Sample, 25, Tg, 3, Exploris, 2	Found in Sample: [S626] F70: 126, Sample, 25, Tg, 3, Lumos, 2	Found in Sample: [S570] F66: 130C, Sample, 25, Tg, 3, Exploris, 3	Found in Sample: [S634] F70: 130C, Sample, 25, Tg, 3, Lumos, 3	Found in Sample: [S610] F69: 126, Sample, 25, Tg, 6, Exploris, 2	Found in Sample: [S642] F71: 126, Sample, 25, Tg, 6, Lumos, 2	Found in Sample: [S618] F69: 130C, Sample, 25, Tg, 6, Exploris, 3	Found in Sample: [S650] F71: 130C, Sample, 25, Tg, 6, Lumos, 3	Found in Sample: [S547] F65: 127N, Sample, 35, Tg, 1, Lumos, 2	Found in Sample: [S595] F68: 127N, Sample, 35, Tg, 1, Exploris, 2	Found in Sample: [S555] F65: 131N, Sample, 35, Tg, 1, Lumos, 3	Found in Sample: [S603] F68: 131N, Sample, 35, Tg, 1, Exploris, 3	Found in Sample: [S563] F66: 127N, Sample, 35, Tg, 3, Exploris, 2	Found in Sample: [S627] F70: 127N, Sample, 35, Tg, 3, Lumos, 2	Found in Sample: [S571] F66: 131N, Sample, 35, Tg, 3, Exploris, 3	Found in Sample: [S635] F70: 131N, Sample, 35, Tg, 3, Lumos, 3	Found in Sample: [S611] F69: 127N, Sample, 35, Tg, 6, Exploris, 2	Found in Sample: [S643] F71: 127N, Sample, 35, Tg, 6, Lumos, 2	Found in Sample: [S619] F69: 131N, Sample, 35, Tg, 6, Exploris, 3	Found in Sample: [S651] F71: 131N, Sample, 35, Tg, 6, Lumos, 3	Found in Sample: [S548] F65: 127C, Sample, 39, Tg, 1, Lumos, 2	Found in Sample: [S596] F68: 127C, Sample, 39, Tg, 1, Exploris, 2	Found in Sample: [S556] F65: 131C, Sample, 39, Tg, 1, Lumos, 3	Found in Sample: [S604] F68: 131C, Sample, 39, Tg, 1, Exploris, 3	Found in Sample: [S564] F66: 127C, Sample, 39, Tg, 3, Exploris, 2	Found in Sample: [S628] F70: 127C, Sample, 39, Tg, 3, Lumos, 2	Found in Sample: [S572] F66: 131C, Sample, 39, Tg, 3, Exploris, 3	Found in Sample: [S636] F70: 131C, Sample, 39, Tg, 3, Lumos, 3	Found in Sample: [S612] F69: 127C, Sample, 39, Tg, 6, Exploris, 2	Found in Sample: [S644] F71: 127C, Sample, 39, Tg, 6, Lumos, 2	Found in Sample: [S620] F69: 131C, Sample, 39, Tg, 6, Exploris, 3	Found in Sample: [S652] F71: 131C, Sample, 39, Tg, 6, Lumos, 3	Found in Sample: [S549] F65: 128N, Sample, 50, Tg, 1, Lumos, 2	Found in Sample: [S597] F68: 128N, Sample, 50, Tg, 1, Exploris, 2	Found in Sample: [S557] F65: 132N, Sample, 50, Tg, 1, Lumos, 3	Found in Sample: [S605] F68: 132N, Sample, 50, Tg, 1, Exploris, 3	Found in Sample: [S565] F66: 128N, Sample, 50, Tg, 3, Exploris, 2	Found in Sample: [S629] F70: 128N, Sample, 50, Tg, 3, Lumos, 2	Found in Sample: [S573] F66: 132N, Sample, 50, Tg, 3, Exploris, 3	Found in Sample: [S637] F70: 132N, Sample, 50, Tg, 3, Lumos, 3	Found in Sample: [S613] F69: 128N, Sample, 50, Tg, 6, Exploris, 2	Found in Sample: [S645] F71: 128N, Sample, 50, Tg, 6, Lumos, 2	Found in Sample: [S621] F69: 132N, Sample, 50, Tg, 6, Exploris, 3	Found in Sample: [S653] F71: 132N, Sample, 50, Tg, 6, Lumos, 3	Found in Sample: [S550] F65: 128C, Sample, 55, Tg, 1, Lumos, 2	Found in Sample: [S598] F68: 128C, Sample, 55, Tg, 1, Exploris, 2	Found in Sample: [S558] F65: 132C, Sample, 55, Tg, 1, Lumos, 3	Found in Sample: [S606] F68: 132C, Sample, 55, Tg, 1, Exploris, 3	Found in Sample: [S566] F66: 128C, Sample, 55, Tg, 3, Exploris, 2	Found in Sample: [S630] F70: 128C, Sample, 55, Tg, 3, Lumos, 2	Found in Sample: [S574] F66: 132C, Sample, 55, Tg, 3, Exploris, 3	Found in Sample: [S638] F70: 132C, Sample, 55, Tg, 3, Lumos, 3	Found in Sample: [S614] F69: 128C, Sample, 55, Tg, 6, Exploris, 2	Found in Sample: [S646] F71: 128C, Sample, 55, Tg, 6, Lumos, 2	Found in Sample: [S622] F69: 132C, Sample, 55, Tg, 6, Exploris, 3	Found in Sample: [S654] F71: 132C, Sample, 55, Tg, 6, Lumos, 3	Found in Sample: [S551] F65: 129N, Sample, 61, Tg, 1, Lumos, 2	Found in Sample: [S599] F68: 129N, Sample, 61, Tg, 1, Exploris, 2	Found in Sample: [S559] F65: 133N, Sample, 61, Tg, 1, Lumos, 3	Found in Sample: [S607] F68: 133N, Sample, 61, Tg, 1, Exploris, 3	Found in Sample: [S567] F66: 129N, Sample, 61, Tg, 3, Exploris, 2	Found in Sample: [S631] F70: 129N, Sample, 61, Tg, 3, Lumos, 2	Found in Sample: [S575] F66: 133N, Sample, 61, Tg, 3, Exploris, 3	Found in Sample: [S639] F70: 133N, Sample, 61, Tg, 3, Lumos, 3	Found in Sample: [S615] F69: 129N, Sample, 61, Tg, 6, Exploris, 2	Found in Sample: [S647] F71: 129N, Sample, 61, Tg, 6, Lumos, 2	Found in Sample: [S623] F69: 133N, Sample, 61, Tg, 6, Exploris, 3	Found in Sample: [S655] F71: 133N, Sample, 61, Tg, 6, Lumos, 3	Found in Sample: [S552] F65: 129C, Sample, 75, Tg, 1, Lumos, 2	Found in Sample: [S600] F68: 129C, Sample, 75, Tg, 1, Exploris, 2	Found in Sample: [S560] F65: 133C, Sample, 75, Tg, 1, Lumos, 3	Found in Sample: [S608] F68: 133C, Sample, 75, Tg, 1, Exploris, 3	Found in Sample: [S568] F66: 129C, Sample, 75, Tg, 3, Exploris, 2	Found in Sample: [S632] F70: 129C, Sample, 75, Tg, 3, Lumos, 2	Found in Sample: [S576] F66: 133C, Sample, 75, Tg, 3, Exploris, 3	Found in Sample: [S640] F70: 133C, Sample, 75, Tg, 3, Lumos, 3	Found in Sample: [S616] F69: 129C, Sample, 75, Tg, 6, Exploris, 2	Found in Sample: [S648] F71: 129C, Sample, 75, Tg, 6, Lumos, 2	Found in Sample: [S624] F69: 133C, Sample, 75, Tg, 6, Exploris, 3	Found in Sample: [S656] F71: 133C, Sample, 75, Tg, 6, Lumos, 3	Found in Sample: [S553] F65: 130N, Sample, 90, Tg, 1, Lumos, 2	Found in Sample: [S601] F68: 130N, Sample, 90, Tg, 1, Exploris, 2	Found in Sample: [S561] F65: 134N, Sample, 90, Tg, 1, Lumos, 3	Found in Sample: [S609] F68: 134N, Sample, 90, Tg, 1, Exploris, 3	Found in Sample: [S569] F66: 130N, Sample, 90, Tg, 3, Exploris, 2	Found in Sample: [S633] F70: 130N, Sample, 90, Tg, 3, Lumos, 2	Found in Sample: [S577] F66: 134N, Sample, 90, Tg, 3, Exploris, 3	Found in Sample: [S641] F70: 134N, Sample, 90, Tg, 3, Lumos, 3	Found in Sample: [S617] F69: 130N, Sample, 90, Tg, 6, Exploris, 2	Found in Sample: [S649] F71: 130N, Sample, 90, Tg, 6, Lumos, 2	Found in Sample: [S625] F69: 134N, Sample, 90, Tg, 6, Exploris, 3	Found in Sample: [S657] F71: 134N, Sample, 90, Tg, 6, Lumos, 3	Confidence (by Search Engine): Sequest HT	Percolator q-Value (by Search Engine): Sequest HT	Percolator PEP (by Search Engine): Sequest HT	XCorr (by Search Engine): Sequest HT
	FALSE	High	[R].QAGALPHEDLPFWLVR.[W]	1xTMTpro [N-Term]	8.00767e-06	4.52754e-05	1	1	7	Q9BU23	Q9BU23 [157-172]		0	2153.18	113.6	111.9	102.2	113.9	95.3	90.7	41.4	39.5	23	33.4	18.5	24.3	13.4	12.9	12.6	8.9	321.6	366.5	158.4	185.3	66.5	83.3	326.8	335.7	150.9	172.6	65.2	77	341.6	336.9	187.4	150.2	77.4	70	146	155.3	68.6	64.1	34.5	32.9	120.4	98.6	61.1	44	21.5	21.6	66.8	52.6	38.6	26.5	16.8	9.8	52.2	31.7	27.5	20.1	16.8	9.6	47.7	35.1	24.7	24.8	11.8	12.5																	54.46	55.25					51.67	56.39					60.64	42.52					76.75	66.18					75.94	70.74					88.42	76.25					80.4	85.77					87.69	86.64						High	High	High	High	High	High	High	High	High	High	High	High	High	High	High	High	High	High	High	High	High	High	High	High	High	High	High	High	High	High	High	High	High	High	High	High	High	Not Found	High	Not Found	High	Not Found	High	Not Found	High	High	High	High	High	Not Found	High	Not Found	High	Not Found	High	Not Found	High	High	High	High	High	Not Found	High	Not Found	High	Not Found	High	Not Found	High	High	High	High	High	Not Found	High	Not Found	High	Not Found	High	Not Found	High	High	High	High	High	Not Found	High	Not Found	High	Not Found	High	Not Found	High	High	High	High	High	Not Found	High	Not Found	High	Not Found	High	Not Found	High	High	High	High	High	Not Found	High	Not Found	High	Not Found	High	Not Found	High	High	High	High	High	Not Found	High	Not Found	High	Not Found	High	Not Found	High	7.825e-06	1.866e-06	4.19
		Checked	Confidence	Identifying Node	PSM Ambiguity	Annotated Sequence	Modifications	# Proteins	Master Protein Accessions	Protein Accessions	# Missed Cleavages	Charge	DeltaScore	DeltaCn	Rank	Search Engine Rank	m/z [Da]	MH+ [Da]	Theo. MH+ [Da]	DeltaM [ppm]	Deltam/z [Da]	Activation Type	MS Order	Isolation Interference [%]	Average Reporter S/N	Comp. Voltage [V]	Ion Inject Time [ms]	RT [min]	First Scan	Spectrum File	File ID	Abundance: 126	Abundance: 127N	Abundance: 127C	Abundance: 128N	Abundance: 128C	Abundance: 129N	Abundance: 129C	Abundance: 130N	Abundance: 130C	Abundance: 131N	Abundance: 131C	Abundance: 132N	Abundance: 132C	Abundance: 133N	Abundance: 133C	Abundance: 134N	Quan Info	XCorr	# Protein Groups	Percolator q-Value	Percolator PEP
		FALSE	High	Sequest HT (A2)	Unambiguous	[R].qAGALPHEDLPFWLVR.[W]	N-Term(TMTpro)	1	Q9BU23	Q9BU23	0	3	0.6277	0	1	1	718.4	2153.19	2153.18	1.2	0.00086	HCD (High Energy Collision Dissociation)	MS2	25.0885	112.7	-50	87	138.095	75318	2020_10_137_Wijeratne_CETSA-UPR-480TechRep_CD_F1-6.raw	F68.6	214.3	222.8	216	79.5	66.1	32.1	27.4	23.1	242.6	220.1	247	93.5	56.9	28.8	15.7	17.2		4.19	1	7.825e-06	1.866e-06
		FALSE	High	Sequest HT (A2)	Unambiguous	[R].qAGALPHEDLPFWLVR.[W]	N-Term(TMTpro)	1	Q9BU23	Q9BU23	0	3	0.5623	0	1	1	718.396	2153.17	2153.18	-3.82	-0.00274	HCD (High Energy Collision Dissociation)	MS2	0	53.5	-50	87	138.933	75406	2020_10_137_Wijeratne_CETSA-UPR-480TechRep_AB_F1-6.raw	F67.6	113.6	102.2	95.3	41.4	23	18.5	13.4	12.6	111.9	113.9	90.7	39.5	33.4	24.3	12.9	8.9		2.65	1	7.825e-06	2.201e-05
		FALSE	High	Sequest HT (A2)	Unambiguous	[R].qAGALPHEDLPFWLVR.[W]	N-Term(TMTpro)	1	Q9BU23	Q9BU23	0	3	0.6831	0	1	1	718.398	2153.18	2153.18	-0.87	-0.00062	HCD (High Energy Collision Dissociation)	MS2	34.1873	87.8	-50	87	137.448	74936	2020_10_137_Wijeratne_CETSA-UPR-480TechRep_EF_F1-6.raw	F66.6	158.4	150.9	187.4	68.6	61.1	38.6	27.5	24.7	185.3	172.6	150.2	64.1	44	26.5	20.1	24.8		4.45	1	7.825e-06	3.763e-06
		FALSE	High	Sequest HT (A2)	Unambiguous	[R].qAGALPHEDLPFWLVR.[W]	N-Term(TMTpro)	1	Q9BU23	Q9BU23	0	3	0.6718	0	1	1	718.398	2153.18	2153.18	-1.97	-0.00141	HCD (High Energy Collision Dissociation)	MS2	44.5493	86.8		41.834	125.93	49430	010_2019_08_019_R_Wijeratne_021420_CD_F6.raw	F65.6	149.5	152	165.3	80.8	68.8	49.3	39.8	40.8	170.2	151	131.5	59.5	53.8	31.6	21.1	23.5		4.54	1	1.806e-05	3.991e-05
		FALSE	High	Sequest HT (A2)	Unambiguous	[R].qAGALPHEDLPFWLVR.[W]	N-Term(TMTpro)	1	Q9BU23	Q9BU23	0	3	0.6917	0	1	1	718.401	2153.19	2153.18	2.02	0.00145	HCD (High Energy Collision Dissociation)	MS2	72.5659	160		86	126.733	49053	010_2019_08_019_R_Wijeratne_021420_AB_F6.raw	F64.6	281	253	267.4	132.4	83.7	74.9	57.5	64.7	321.7	303.4	274.9	155	112.8	80.5	50	47.9		4.8	1	4.276e-05	8.522e-05
		FALSE	High	Sequest HT (A2)	Unambiguous	[R].qAGALPHEDLPFWLVR.[W]	N-Term(TMTpro)	1	Q9BU23	Q9BU23	0	3	0.67	0	1	1	718.399	2153.18	2153.18	-0.01	-1e-05	HCD (High Energy Collision Dissociation)	MS2	8.69837	39.2	-50	87	139.059	75728	2020_10_137_Wijeratne_CETSA-UPR-480TechRep_GH_F1-6b.raw	F69.8	66.5	65.2	77.4	34.5	21.5	16.8	16.8	11.8	83.3	77	70	32.9	21.6	9.8	9.6	12.5		3	1	8.052e-05	0.0003064
		FALSE	High	Sequest HT (A2)	Unambiguous	[R].qAGALPHEDLPFWLVR.[W]	N-Term(TMTpro)	1	Q9BU23	Q9BU23	0	3	0.443	0	1	1	718.403	2153.19	2153.18	5.25	0.00377	HCD (High Energy Collision Dissociation)	MS2	30.4258	195.3		86	123.843	47358	010_2019_08_019_R_Wijeratne_021420_CD_F8.raw	F65.8	333.2	327.3	375	187.4	150.6	89.9	59.8	57.7	383.5	361	327.9	198.5	117	64.6	43	48.1		2.37	1	0.008628	0.1002
	FALSE	High	[R].LFGAVEHLQLANSYGLFR.[R]	1xTMTpro [N-Term]	4.27222e-05	4.52754e-05	1	1	10	Q9BU23	Q9BU23 [439-456]		0	2339.28																	354.7	408.5	252.1	267.8	150.3	182.2	404.4	412.9	244.2	248.5	173.6	178.3	384.1	345.2	238	240	190.1	184.5	154.8	160	87	93.1	85.6	78.1	144.9	109.8	63.3	56	57.7	60.1	87.4	67.5	33.4	31.3	38.5	24.9	59.1	38.2	28.6	15.2	45.3	29.4	57.7	50.2	25.5	20.4	30.9	30																			78.75	79.33					81.8	81.15					72.56	87.77					67.24	93.43					71.48	80.32					44.6	86.35					74.8	80.1					74.48	68.59				Not Found	High	Not Found	High	Not Found	High	Not Found	High	Not Found	High	Not Found	High	Not Found	High	Not Found	High	Not Found	High	Not Found	High	Not Found	High	Not Found	High	Not Found	High	Not Found	High	Not Found	High	Not Found	Not Found	High	High	High	High	High	High	High	High	Not Found	High	Not Found	High	High	High	High	High	High	High	High	High	Not Found	High	Not Found	High	High	High	High	High	High	High	High	High	Not Found	High	Not Found	High	High	High	High	High	High	High	High	High	Not Found	High	Not Found	High	High	High	High	High	High	High	High	High	Not Found	High	Not Found	High	High	High	High	High	High	High	High	High	Not Found	High	Not Found	High	High	High	High	High	High	High	High	High	Not Found	High	Not Found	High	High	High	High	High	High	High	High	High	Not Found	High	Not Found	High	High	7.825e-06	1.13e-05	4.68
		Checked	Confidence	Identifying Node	PSM Ambiguity	Annotated Sequence	Modifications	# Proteins	Master Protein Accessions	Protein Accessions	# Missed Cleavages	Charge	DeltaScore	DeltaCn	Rank	Search Engine Rank	m/z [Da]	MH+ [Da]	Theo. MH+ [Da]	DeltaM [ppm]	Deltam/z [Da]	Activation Type	MS Order	Isolation Interference [%]	Average Reporter S/N	Comp. Voltage [V]	Ion Inject Time [ms]	RT [min]	First Scan	Spectrum File	File ID	Abundance: 126	Abundance: 127N	Abundance: 127C	Abundance: 128N	Abundance: 128C	Abundance: 129N	Abundance: 129C	Abundance: 130N	Abundance: 130C	Abundance: 131N	Abundance: 131C	Abundance: 132N	Abundance: 132C	Abundance: 133N	Abundance: 133C	Abundance: 134N	Quan Info	XCorr	# Protein Groups	Percolator q-Value	Percolator PEP
		FALSE	High	Sequest HT (A2)	Unambiguous	[R].lFGAVEHLQLANSYGLFR.[R]	N-Term(TMTpro)	1	Q9BU23	Q9BU23	0	3	0.54	0	1	1	780.435	2339.29	2339.28	2.63	0.00205	HCD (High Energy Collision Dissociation)	MS2	54.4801	32.4	-50	87	163.261	90578	2020_10_137_Wijeratne_CETSA-UPR-480TechRep_CD_F1-8.raw	F68.8	73.1	64.7	57.6	26.7	20.1	5.4	6.8	7.1	64.6	62.5	65.8	29.7	16.3	5.6	6.6	5.6		3	1	7.825e-06	1.873e-05
		FALSE	High	Sequest HT (A2)	Unambiguous	[R].lFGAVEHLQLANSYGLFR.[R]	N-Term(TMTpro)	1	Q9BU23	Q9BU23	0	3	0.7225	0	1	1	780.425	2339.26	2339.28	-9.68	-0.00755	HCD (High Energy Collision Dissociation)	MS2	0	64.5	-50	87	163.492	90386	2020_10_137_Wijeratne_CETSA-UPR-480TechRep_EF_F1-8.raw	F66.8	134.5	126.2	135	51.9	36.3	24.1	15.9	14.2	142	129.3	116.1	42.1	29.4	15.4	8	12		4.36	1	7.825e-06	2.03e-05
		FALSE	High	Sequest HT (A2)	Unambiguous	[R].lFGAVEHLQLANSYGLFR.[R]	N-Term(TMTpro)	1	Q9BU23	Q9BU23	0	3	0.6927	0	1	1	780.429	2339.27	2339.28	-3.96	-0.00309	HCD (High Energy Collision Dissociation)	MS2	50.9567	49.3		28.106	155.663	60917	010_2019_08_019_R_Wijeratne_021420_EF_F8.raw	F70.8	95	102	88.1	38.1	24.5	18.6	12.9	8.6	107	88.7	97.5	43.9	27.7	19.5	8.3	8.3		4.36	1	7.825e-06	2.219e-05
		FALSE	High	Sequest HT (A2)	Unambiguous	[R].lFGAVEHLQLANSYGLFR.[R]	N-Term(TMTpro)	1	Q9BU23	Q9BU23	0	3	0.7222	0	1	1	780.429	2339.27	2339.28	-4.18	-0.00326	HCD (High Energy Collision Dissociation)	MS2	34.2468	96.3		86	156.499	61275	010_2019_08_019_R_Wijeratne_021420_EF_F8.raw	F70.8	186.1	198.5	158.1	62.3	47.8	21	23.3	22.6	199.1	210.7	203.6	93.4	50.8	30.6	14.3	18.7		4.68	1	7.825e-06	1.13e-05
		FALSE	High	Sequest HT (A2)	Unambiguous	[R].lFGAVEHLQLANSYGLFR.[R]	N-Term(TMTpro)	1	Q9BU23	Q9BU23	0	3	0.68	0	1	1	780.43	2339.28	2339.28	-3.18	-0.00248	HCD (High Energy Collision Dissociation)	MS2	0	86.3		58.151	153.996	60620	010_2019_08_019_R_Wijeratne_021420_CD_F8.raw	F65.8	143.8	174.8	159.7	68.2	68.6	39.3	27.1	24.3	167.6	171.4	145.1	70.2	50.2	32.4	17.9	20.9		4.25	1	3.888e-05	5.833e-05
		FALSE	High	Sequest HT (A2)	Unambiguous	[R].lFGAVEHLQLANSYGLFR.[R]	N-Term(TMTpro)	1	Q9BU23	Q9BU23	0	3	0.5123	0	1	1	780.429	2339.27	2339.28	-4.64	-0.00362	HCD (High Energy Collision Dissociation)	MS2	56.5606	112.5		86	154.925	60410	010_2019_08_019_R_Wijeratne_021420_GH_F8.raw	F71.8	163.4	194.6	209.9	116.1	59.6	51	56.8	37.6	213.4	202.2	201.9	106.4	70.3	36.5	38.2	42.6		3.26	1	0.0001907	0.001332
		FALSE	High	Sequest HT (A2)	Unambiguous	[R].lFGAVEHLQLANSYGLFR.[R]	N-Term(TMTpro)	1	Q9BU23	Q9BU23	0	3	0.6282	0	1	1	780.436	2339.29	2339.28	4.01	0.00313	HCD (High Energy Collision Dissociation)	MS2	19.6173	133.9		86	156.818	61416	010_2019_08_019_R_Wijeratne_021420_EF_F8.raw	F70.8	286.4	274	261.4	83.7	62.7	25.3	28.3	23.2	305.8	266.8	292.4	112.6	55.9	33.1	14.6	15.9		3.47	1	0.0006867	0.005076
		FALSE	High	Sequest HT (A2)	Unambiguous	[R].lFGAVEHLQLANSYGLFR.[R]	N-Term(TMTpro)	1	Q9BU23	Q9BU23	0	3	0.5043	0	1	1	780.431	2339.28	2339.28	-1.74	-0.00136	HCD (High Energy Collision Dissociation)	MS2	32.6613	96.2		86	155.351	60594	010_2019_08_019_R_Wijeratne_021420_GH_F8.raw	F71.8	150.3	173.6	190.1	85.6	57.7	38.5	45.3	30.9	182.2	178.3	184.5	78.1	60.1	24.9	29.4	30		3.47	1	0.0008836	0.006314
		FALSE	High	Sequest HT (A2)	Unambiguous	[R].lFGAVEHLQLANSYGLFR.[R]	N-Term(TMTpro)	1	Q9BU23	Q9BU23	0	3	0.2034	0	1	1	780.429	2339.27	2339.28	-4.7	-0.00367	HCD (High Energy Collision Dissociation)	MS2	56.5189	24.4	-50	87	166.223	91293	2020_10_137_Wijeratne_CETSA-UPR-480TechRep_AB_F1-8.raw	F67.8	41.7	50.9	43.4	26.5	11.4	9	7.8	7.4	41	48.6	37.6	21.4	24.1	11.9	7.1			1.18	1	0.001688	0.01221
		FALSE	High	Sequest HT (A2)	Unambiguous	[R].lFGAVEHLQLANSYGLFR.[R]	N-Term(TMTpro)	1	Q9BU23	Q9BU23	0	3	0.5773	0	1	1	780.432	2339.28	2339.28	-0.47	-0.00037	HCD (High Energy Collision Dissociation)	MS2	20.6244	116.1		86	155.166	61146	010_2019_08_019_R_Wijeratne_021420_CD_F8.raw	F65.8	210.9	229.6	224.4	86.6	76.3	48.1	32	33.4	240.9	241.5	200.1	89.8	59.6	35.1	20.3	29.3		2.91	1	0.002757	0.02295
	FALSE	High	[R].SSPLAPVSGEK.[R]	1xTMTpro [K11]; 1xTMTpro [N-Term]	0.000630479	0.000152836	1	1	14	Q9BU23	Q9BU23 [663-673]		0	1679.98	436.6	475.2	378.5	443.4	346.9	376.8	163.8	203.2	115.1	182.9	130.4	134.4	93.6	84	95.2	80.4	154.7	163	237	251.5	168.6	175.1	148.1	151.1	228	234.7	180.1	176.1	146.8	158.8	248.3	216.3	174.6	153.7	50.3	73.6	105.5	138.1	75	70.1	43.9	43.8	100.6	95.5	43.5	54.2	31.8	41.4	72.4	67.6	45.2	32.1	31.3	24.5	71.3	63.3	54.6	39.5	21.6	29.8	60.6	72.2	41.1	39.8																			29.34	35.21					34.59	29.42					34.64	16.14					30.93	16.63					35.25	8.13					5.85	6.59					13.63	15.1					19.41	22.91				Not Found	High	Not Found	High	Not Found	High	Not Found	High	Not Found	High	Not Found	High	Not Found	High	Not Found	High	Not Found	High	Not Found	High	Not Found	High	Not Found	High	Not Found	High	Not Found	High	Not Found	High	Not Found	High	Not Found	High	Not Found	High	High	High	High	High	High	Not Found	High	Not Found	Not Found	High	Not Found	High	High	High	High	High	High	Not Found	High	Not Found	Not Found	High	Not Found	High	High	High	High	High	High	Not Found	High	Not Found	Not Found	High	Not Found	High	High	High	High	High	High	Not Found	High	Not Found	Not Found	High	Not Found	High	High	High	High	High	High	Not Found	High	Not Found	Not Found	High	Not Found	High	High	High	High	High	High	Not Found	High	Not Found	Not Found	High	Not Found	High	High	High	High	High	High	Not Found	High	Not Found	Not Found	High	Not Found	High	High	High	High	High	High	Not Found	High	Not Found	High	6.555e-05	0.0001662	3.7
		Checked	Confidence	Identifying Node	PSM Ambiguity	Annotated Sequence	Modifications	# Proteins	Master Protein Accessions	Protein Accessions	# Missed Cleavages	Charge	DeltaScore	DeltaCn	Rank	Search Engine Rank	m/z [Da]	MH+ [Da]	Theo. MH+ [Da]	DeltaM [ppm]	Deltam/z [Da]	Activation Type	MS Order	Isolation Interference [%]	Average Reporter S/N	Comp. Voltage [V]	Ion Inject Time [ms]	RT [min]	First Scan	Spectrum File	File ID	Abundance: 126	Abundance: 127N	Abundance: 127C	Abundance: 128N	Abundance: 128C	Abundance: 129N	Abundance: 129C	Abundance: 130N	Abundance: 130C	Abundance: 131N	Abundance: 131C	Abundance: 132N	Abundance: 132C	Abundance: 133N	Abundance: 133C	Abundance: 134N	Quan Info	XCorr	# Protein Groups	Percolator q-Value	Percolator PEP
		FALSE	High	Sequest HT (A2)	Unambiguous	[R].sSPLAPVSGEk.[R]	N-Term(TMTpro); K11(TMTpro)	1	Q9BU23	Q9BU23	0	3	0.6162	0	1	1	560.665	1679.98	1679.98	-1.53	-0.00085	HCD (High Energy Collision Dissociation)	MS2	30.0193	82.2	-50	87	73.0982	38592	2020_10_137_Wijeratne_CETSA-UPR-480TechRep_CD_F1-5.raw	F68.5	154.7	148.1	146.8	50.3	43.9	31.8	31.3	21.6	163	151.1	158.8	73.6	43.8	41.4	24.5	29.8		3.7	1	6.555e-05	0.0001662
		FALSE	High	Sequest HT (A2)	Unambiguous	[R].sSPLAPVSGEk.[R]	N-Term(TMTpro); K11(TMTpro)	1	Q9BU23	Q9BU23	0	3	0.644	0	1	1	560.665	1679.98	1679.98	-0.59	-0.00033	HCD (High Energy Collision Dissociation)	MS2	9.10864	76.6	-50	87	71.6038	38069	2020_10_137_Wijeratne_CETSA-UPR-480TechRep_EF_F1-6.raw	F66.6	141.2	135.1	149.4	64.7	55.5	31.9	33.3	29.2	152.9	131.7	119.8	54.7	41.3	29.4	26.6	28.3		3.23	1	7.64e-05	0.0002574
		FALSE	High	Sequest HT (A2)	Unambiguous	[R].sSPLAPVSGEk.[R]	N-Term(TMTpro); K11(TMTpro)	1	Q9BU23	Q9BU23	0	3	0.6375	0	1	1	560.667	1679.99	1679.98	1.66	0.00093	HCD (High Energy Collision Dissociation)	MS2	36.1166	88.5	-50	87	71.0277	37946	2020_10_137_Wijeratne_CETSA-UPR-480TechRep_EF_F1-5.raw	F66.5	151.3	157.5	169.5	67.1	74.3	43.6	45.2	40.4	171.4	158.1	122.8	68	48.9	35.1	30.3	33		3.2	1	8.052e-05	0.0002917
		FALSE	High	Sequest HT (A2)	Unambiguous	[R].sSPLAPVSGEk.[R]	N-Term(TMTpro); K11(TMTpro)	1	Q9BU23	Q9BU23	0	3	0.6687	0	1	1	560.668	1679.99	1679.98	3.61	0.00202	HCD (High Energy Collision Dissociation)	MS2	20.8208	95.2	-50	87	72.5257	38768	2020_10_137_Wijeratne_CETSA-UPR-480TechRep_GH_F1-5.raw	F69.6	168.6	180.1	174.6	75	43.5	45.2	54.6	41.1	175.1	176.1	153.7	70.1	54.2	32.1	39.5	39.8		3.29	1	0.0001015	0.0004909
		FALSE	High	Sequest HT (A2)	Unambiguous	[R].sSPLAPVSGEk.[R]	N-Term(TMTpro); K11(TMTpro)	1	Q9BU23	Q9BU23	0	3	0.5762	0	1	1	560.666	1679.98	1679.98	0.51	0.00028	HCD (High Energy Collision Dissociation)	MS2	67.658	84.6	-50	87	72.1451	38349	2020_10_137_Wijeratne_CETSA-UPR-480TechRep_CD_F1-6.raw	F68.6	163.3	151.4	156.2	60.2	46.9	28.4	31.6	25.9	177.4	150.2	157.6	74.9	41.6	36.5	22.4	28.6		3.28	1	0.0001015	0.0005056
		FALSE	High	Sequest HT (A2)	Unambiguous	[R].sSPLAPVSGEk.[R]	N-Term(TMTpro); K11(TMTpro)	1	Q9BU23	Q9BU23	0	3	0.6187	0	1	1	560.666	1679.98	1679.98	1.05	0.00059	HCD (High Energy Collision Dissociation)	MS2	69.5591	81.9	-50	87	72.995	38977	2020_10_137_Wijeratne_CETSA-UPR-480TechRep_GH_F1-4b.raw	F69.5	126.5	146.3	138.1	72.4	51.8	49.3	43.1	37.1	145.1	144.5	126.7	68.5	58	33.8	32.4	36		2.57	1	0.0001141	0.0006048
		FALSE	High	Sequest HT (A2)	Unambiguous	[R].sSPLAPVSGEk.[R]	N-Term(TMTpro); K11(TMTpro)	1	Q9BU23	Q9BU23	0	3	0.6496	0	1	1	560.667	1679.99	1679.98	2.8	0.00157	HCD (High Energy Collision Dissociation)	MS2	48.2463	91.7	-50	87	73.9295	38993	2020_10_137_Wijeratne_CETSA-UPR-480TechRep_AB_F1-6.raw	F67.6	179.1	156.1	137.4	60.4	45.4	43.5	37	33.6	194.6	182.6	141.4	75.2	65.6	50.3	32.5	31.9		2.74	1	0.0002208	0.001519
		FALSE	High	Sequest HT (A2)	Unambiguous	[R].sSPLAPVSGEk.[R]	N-Term(TMTpro); K11(TMTpro)	1	Q9BU23	Q9BU23	0	3	0.6105	0	1	1	560.667	1679.99	1679.98	3.01	0.00168	HCD (High Energy Collision Dissociation)	MS2	78.1524	80.2	-50	87	73.2068	38933	2020_10_137_Wijeratne_CETSA-UPR-480TechRep_GH_F1-6b.raw	F69.8	133.7	142	141	70.6	47.6	42.1	43	34.7	147.1	143.1	136.5	60.2	42.6	29.4	31.2	39.1		2.85	1	0.0002526	0.00184
		FALSE	High	Sequest HT (A2)	Unambiguous	[R].sSPLAPVSGEk.[R]	N-Term(TMTpro); K11(TMTpro)	1	Q9BU23	Q9BU23	0	3	0.5427	0	1	1	560.666	1679.98	1679.98	0.73	0.00041	HCD (High Energy Collision Dissociation)	MS2	24.2629	76.3	-50	87	73.707	39129	2020_10_137_Wijeratne_CETSA-UPR-480TechRep_AB_F1-5.raw	F67.5	156.7	122.1	106	54.3	36.1	44.1	27.1	31.9	153.1	148.2	128.5	63.9	58.1	40.7	28.3	22		2.34	1	0.0002799	0.002027
		FALSE	High	Sequest HT (A2)	Unambiguous	[R].sSPLAPVSGEk.[R]	N-Term(TMTpro); K11(TMTpro)	1	Q9BU23	Q9BU23	0	3	0.5219	0	1	1	560.664	1679.98	1679.98	-2.72	-0.00153	HCD (High Energy Collision Dissociation)	MS2	71.8901	41.6	-50	87	72.6966	38745	2020_10_137_Wijeratne_CETSA-UPR-480TechRep_CD_F1-4.raw	F68.4	69.7	60.8	73.5	32.3	27.9	18.5	22.1	18.8	71	61.2	77.5	46.6	26.6	22.9	16	20.8		2.28	1	0.0002847	0.002097
		FALSE	High	Sequest HT (A2)	Unambiguous	[R].sSPLAPVSGEk.[R]	N-Term(TMTpro); K11(TMTpro)	1	Q9BU23	Q9BU23	0	3	0.6062	0	1	1	560.665	1679.98	1679.98	-0.82	-0.00046	HCD (High Energy Collision Dissociation)	MS2	62.2181	88.4	-50	87	71.6801	38274	2020_10_137_Wijeratne_CETSA-UPR-480TechRep_EF_F1-4.raw	F66.4	136.8	142.6	143.2	77.2	81.7	61.9	47.3	50.5	144.1	152.1	118.2	69.5	53.4	48.6	37.2	49.5		2.92	1	0.0005482	0.004174
		FALSE	High	Sequest HT (A2)	Unambiguous	[R].sSPLAPVSGEk.[R]	N-Term(TMTpro); K11(TMTpro)	1	Q9BU23	Q9BU23	0	3	0.5247	0	1	1	560.666	1679.98	1679.98	0.11	6e-05	HCD (High Energy Collision Dissociation)	MS2	48.4786	65.8	-50	87	74.8827	39735	2020_10_137_Wijeratne_CETSA-UPR-480TechRep_AB_F1-4.raw	F67.4	100.8	100.3	103.5	49.1	33.6	42.8	29.5	29.7	127.5	112.6	106.9	64.1	59.2	43.4	23.2	26.5		2.23	1	0.001393	0.009664
		FALSE	High	Sequest HT (A2)	Unambiguous	[R].sSPLAPVSGEk.[R]	N-Term(TMTpro); K11(TMTpro)	1	Q9BU23	Q9BU23	0	3	0.4596	0	1	1	560.663	1679.97	1679.98	-4.53	-0.00254	HCD (High Energy Collision Dissociation)	MS2	60.8815	63.7	-50	87	73.3004	38662	2020_10_137_Wijeratne_CETSA-UPR-480TechRep_GH_F1-7.raw	F69.9	104.6	106.1	125.1	55.9	36.9	32.9	34.8	23.8	117.1	108.3	113.6	55.1	35	19.1	22.3	28.3		1.98	1	0.005422	0.05724
		FALSE	High	Sequest HT (A2)	Unambiguous	[R].sSPLAPVSGEk.[R]	N-Term(TMTpro); K11(TMTpro)	1	Q9BU23	Q9BU23	0	2	0.3333	0	1	1	840.495	1679.98	1679.98	0.15	0.00012	HCD (High Energy Collision Dissociation)	MS2	0	123.3		86	55.8134	19561	010_2019_08_019_R_Wijeratne_021420_EF_F6.raw	F70.6	192	177.6	193.4	84.5	78	69.5	64.7	52.8	195	190	192.9	155.4	101.2	70.8	70.5	85		1.47	1	0.007813	0.08965
	FALSE	High	[K].YWFSQPGEQGQWWR.[R]	1xTMTpro [N-Term]	0.00114297	0.000223707	1	1	8	Q9BU23	Q9BU23 [564-577]		0	2159.04	210.1	231.8	209.3	248.1	203.3	200.3	118.6	134.4	71.3	107.7	65.4	78.4	44.2	41	46.6	35.8	293.4	333.7	180.1	196.7			299.4	270	192.4	183.1			304	336.1	203.2	170.2			129	179.1	93.2	85.2			116.9	108.1	74.9	57.5			67.6	59.5	44	35.1			53.3	35.4	25.9	21.5			43.7	38.8	30.7	23.7																																																																				Not Found	High	Not Found	High	Not Found	High	Not Found	High	Not Found	High	Not Found	High	Not Found	High	Not Found	High	Not Found	High	Not Found	High	Not Found	High	Not Found	High	Not Found	High	Not Found	High	Not Found	High	Not Found	High	Not Found	High	Not Found	High	High	Not Found	High	Not Found	High	Not Found	High	Not Found	Not Found	High	Not Found	High	High	Not Found	High	Not Found	High	Not Found	High	Not Found	Not Found	High	Not Found	High	High	Not Found	High	Not Found	High	Not Found	High	Not Found	Not Found	High	Not Found	High	High	Not Found	High	Not Found	High	Not Found	High	Not Found	Not Found	High	Not Found	High	High	Not Found	High	Not Found	High	Not Found	High	Not Found	Not Found	High	Not Found	High	High	Not Found	High	Not Found	High	Not Found	High	Not Found	Not Found	High	Not Found	High	High	Not Found	High	Not Found	High	Not Found	High	Not Found	Not Found	High	Not Found	High	High	Not Found	High	Not Found	High	Not Found	High	Not Found	High	8.052e-05	0.0002831	2.82
		Checked	Confidence	Identifying Node	PSM Ambiguity	Annotated Sequence	Modifications	# Proteins	Master Protein Accessions	Protein Accessions	# Missed Cleavages	Charge	DeltaScore	DeltaCn	Rank	Search Engine Rank	m/z [Da]	MH+ [Da]	Theo. MH+ [Da]	DeltaM [ppm]	Deltam/z [Da]	Activation Type	MS Order	Isolation Interference [%]	Average Reporter S/N	Comp. Voltage [V]	Ion Inject Time [ms]	RT [min]	First Scan	Spectrum File	File ID	Abundance: 126	Abundance: 127N	Abundance: 127C	Abundance: 128N	Abundance: 128C	Abundance: 129N	Abundance: 129C	Abundance: 130N	Abundance: 130C	Abundance: 131N	Abundance: 131C	Abundance: 132N	Abundance: 132C	Abundance: 133N	Abundance: 133C	Abundance: 134N	Quan Info	XCorr	# Protein Groups	Percolator q-Value	Percolator PEP
		FALSE	High	Sequest HT (A2)	Unambiguous	[K].yWFSQPGEQGQWWR.[R]	N-Term(TMTpro)	1	Q9BU23	Q9BU23	0	3	0.6952	0	1	1	720.349	2159.03	2159.04	-5.01	-0.0036	HCD (High Energy Collision Dissociation)	MS2	0	54.1	-50	87	145.963	79772	2020_10_137_Wijeratne_CETSA-UPR-480TechRep_CD_F1-7.raw	F68.7	95.6	88.7	94.3	45.7	43.1	23.8	23.6	15.3	93.3	84.1	97	57.8	42.8	26.5	16	17.9		2.92	1	8.052e-05	0.0003258
		FALSE	High	Sequest HT (A2)	Unambiguous	[K].yWFSQPGEQGQWWR.[R]	N-Term(TMTpro)	1	Q9BU23	Q9BU23	0	3	0.6773	0	1	1	720.355	2159.05	2159.04	3.82	0.00275	HCD (High Energy Collision Dissociation)	MS2	13.2317	49.2	-50	87	146.113	79856	2020_10_137_Wijeratne_CETSA-UPR-480TechRep_CD_F1-7.raw	F68.7	80.2	88.4	93.4	36.5	32.9	19.4	15	11.2	105.4	78.9	102	60	29.2	15.3	9.2	9.8		2.82	1	8.052e-05	0.0002831
		FALSE	High	Sequest HT (A2)	Unambiguous	[K].yWFSQPGEQGQWWR.[R]	N-Term(TMTpro)	1	Q9BU23	Q9BU23	0	3	0.7409	0	1	1	720.353	2159.05	2159.04	1.56	0.00112	HCD (High Energy Collision Dissociation)	MS2	0	48.1	-50	87	144.289	78870	2020_10_137_Wijeratne_CETSA-UPR-480TechRep_EF_F1-7.raw	F66.7	84.1	93.1	96.4	44.2	38.4	20.8	12.7	14.6	99.4	79.3	79.5	38.9	28.5	16.9	9.3	13.2		3.28	1	8.052e-05	0.0003024
		FALSE	High	Sequest HT (A2)	Unambiguous	[K].yWFSQPGEQGQWWR.[R]	N-Term(TMTpro)	1	Q9BU23	Q9BU23	0	3	0.6163	0	1	1	720.349	2159.03	2159.04	-4.63	-0.00333	HCD (High Energy Collision Dissociation)	MS2	0	50.3	-50	87	147.174	79993	2020_10_137_Wijeratne_CETSA-UPR-480TechRep_AB_F1-7.raw	F67.7	96.7	90.5	89.1	44.4	23.7	22.3	13.4	12.3	99.9	100.3	85.8	50.3	35.6	21.8	10.9	7.4		2.58	1	0.0001141	0.0005608
		FALSE	High	Sequest HT (A2)	Unambiguous	[K].yWFSQPGEQGQWWR.[R]	N-Term(TMTpro)	1	Q9BU23	Q9BU23	0	3	0.6923	0	1	1	720.35	2159.04	2159.04	-2.61	-0.00188	HCD (High Energy Collision Dissociation)	MS2	49.0105	53	-50	87	145.516	80353	2020_10_137_Wijeratne_CETSA-UPR-480TechRep_EF_F1-8.raw	F66.8	96	99.3	106.8	49	36.5	23.2	13.2	16.1	97.3	103.8	90.7	46.3	29	18.2	12.2	10.5		2.86	1	0.0001546	0.0009571
		FALSE	High	Sequest HT (A2)	Unambiguous	[K].yWFSQPGEQGQWWR.[R]	N-Term(TMTpro)	1	Q9BU23	Q9BU23	0	3	0.7	0	1	1	720.355	2159.05	2159.04	4.65	0.00334	HCD (High Energy Collision Dissociation)	MS2	36.2174	63.5	-50	87	145.131	80449	2020_10_137_Wijeratne_CETSA-UPR-480TechRep_CD_F1-8.raw	F68.8	117.6	122.3	116.3	46.8	40.9	24.4	14.7	17.2	135	107	137.1	61.3	36.1	17.7	10.2	11.1		3.1	1	0.000273	0.001927
		FALSE	High	Sequest HT (A2)	Unambiguous	[K].yWFSQPGEQGQWWR.[R]	N-Term(TMTpro)	1	Q9BU23	Q9BU23	0	3	0.6102	0	1	1	720.352	2159.04	2159.04	-0.27	-0.0002	HCD (High Energy Collision Dissociation)	MS2	56.4455	36.9	-50	87	146.367	79491	2020_10_137_Wijeratne_CETSA-UPR-480TechRep_GH_F1-7.raw	F69.9	60.3	71.4	70.9	29.3	20.1	17	19.5	9	71.1	68.9	69.2	34	19.9	10.4	8.7	10.7		2.54	1	0.0003236	0.002476
		FALSE	High	Sequest HT (A2)	Unambiguous	[K].yWFSQPGEQGQWWR.[R]	N-Term(TMTpro)	1	Q9BU23	Q9BU23	0	3	0.0426	0	1	1	720.352	2159.04	2159.04	-0.72	-0.00052	HCD (High Energy Collision Dissociation)	MS2	49.8751	77.6	-50	87	148.077	81174	2020_10_137_Wijeratne_CETSA-UPR-480TechRep_AB_F1-8.raw	F67.8	113.4	118.8	114.2	74.2	47.6	43.1	30.8	34.3	131.9	147.8	114.5	84.1	72.1	56.6	30.1	28.4		0.94	1	0.005245	0.05497
	FALSE	High	[R].LVQSQVAR.[Y]	1xTMTpro [N-Term]	0.00409236	0.000497297	1	1	8	Q9BU23	Q9BU23 [539-546]		0	1204.73	867.6	934.4	680	755.1	668.9	835.4	279.1	344.4	170	260	191.3	198.9	141.4	133.8	134.3	99.4	96.7	115.3	158	174.2			117.8	106.5	150.3	156.2			117.5	109.2	175.7	150.7			45	52.3	69.9	81.6			43.9	25.9	68.7	48.3			24.5	22.9	39.5	35.2			26.2	16.6	32.5	24.1			13.8	17.9	31.1	25																			127.02	125.25	134.88	133.54			120.5	122.78	134.56	134.68			121.44	114.94	131.39	135.25			121.43	109.65	127.65	132.18			124.45	124.66	126.85	129.78			124.46	119.18	124.03	129.47			107.94	114.34	128.52	128.39			128.66	113.79	119.16	129.69				High	High	High	High	High	High	High	High	High	High	High	High	High	High	High	High	High	High	High	High	High	High	High	High	High	High	High	High	High	High	High	High	High	High	High	High	High	High	High	High	Not Found	Not Found	Not Found	Not Found	High	High	High	High	High	High	High	High	Not Found	Not Found	Not Found	Not Found	High	High	High	High	High	High	High	High	Not Found	Not Found	Not Found	Not Found	High	High	High	High	High	High	High	High	Not Found	Not Found	Not Found	Not Found	High	High	High	High	High	High	High	High	Not Found	Not Found	Not Found	Not Found	High	High	High	High	High	High	High	High	Not Found	Not Found	Not Found	Not Found	High	High	High	High	High	High	High	High	Not Found	Not Found	Not Found	Not Found	High	High	High	High	High	High	High	High	Not Found	Not Found	Not Found	Not Found	High	0.0001587	0.001085	2.46
		Checked	Confidence	Identifying Node	PSM Ambiguity	Annotated Sequence	Modifications	# Proteins	Master Protein Accessions	Protein Accessions	# Missed Cleavages	Charge	DeltaScore	DeltaCn	Rank	Search Engine Rank	m/z [Da]	MH+ [Da]	Theo. MH+ [Da]	DeltaM [ppm]	Deltam/z [Da]	Activation Type	MS Order	Isolation Interference [%]	Average Reporter S/N	Comp. Voltage [V]	Ion Inject Time [ms]	RT [min]	First Scan	Spectrum File	File ID	Abundance: 126	Abundance: 127N	Abundance: 127C	Abundance: 128N	Abundance: 128C	Abundance: 129N	Abundance: 129C	Abundance: 130N	Abundance: 130C	Abundance: 131N	Abundance: 131C	Abundance: 132N	Abundance: 132C	Abundance: 133N	Abundance: 133C	Abundance: 134N	Quan Info	XCorr	# Protein Groups	Percolator q-Value	Percolator PEP
		FALSE	High	Sequest HT (A2)	Unambiguous	[R].lVQSQVAR.[Y]	N-Term(TMTpro)	1	Q9BU23	Q9BU23	0	2	0.3984	0	1	1	602.87	1204.73	1204.73	-0.18	-0.00011	HCD (High Energy Collision Dissociation)	MS2	0	217.1		86	23.1518	7417	010_2019_08_019_R_Wijeratne_021420_CD_F7.raw	F65.7	417.4	417	426.2	163	173.9	97.2	71.5	63.5	468.4	401.1	339.8	147	103.2	78.5	51	54.5		2.46	1	0.0001587	0.001085
		FALSE	High	Sequest HT (A2)	Unambiguous	[R].lVQSQVAR.[Y]	N-Term(TMTpro)	1	Q9BU23	Q9BU23	0	2	0.3744	0	1	1	602.87	1204.73	1204.73	-0.48	-0.00029	HCD (High Energy Collision Dissociation)	MS2	0	278.8		86	20.5723	6681	010_2019_08_019_R_Wijeratne_021420_EF_F8.raw	F70.8	586.6	540	512.7	182.4	129.4	81.8	80.2	59.4	581.4	572.3	576.3	234.8	119.7	84.4	51.1	67.6		1.95	1	0.0002179	0.00148
		FALSE	High	Sequest HT (A2)	Unambiguous	[R].lVQSQVAR.[Y]	N-Term(TMTpro)	1	Q9BU23	Q9BU23	0	2	0.4025	0	1	1	602.87	1204.73	1204.73	-0.14	-9e-05	HCD (High Energy Collision Dissociation)	MS2	0	222.6		74.426	22.5386	7112	010_2019_08_019_R_Wijeratne_021420_EF_F7.raw	F70.7	440.4	413.4	403.8	126.4	165.2	72.4	68.3	47.1	447.8	427.6	432.7	209.4	113.3	83.3	58.6	52.6		2.36	1	0.0002194	0.001513
		FALSE	High	Sequest HT (A2)	Unambiguous	[R].lVQSQVAR.[Y]	N-Term(TMTpro)	1	Q9BU23	Q9BU23	0	2	0.3251	0	1	1	602.87	1204.73	1204.73	-0.13	-8e-05	HCD (High Energy Collision Dissociation)	MS2	0	273.7		86	22.1054	7426	010_2019_08_019_R_Wijeratne_021420_AB_F8.raw	F64.8	566	448.3	437.8	193.3	108.4	111.5	91.6	89.6	605.8	528	569.2	220.5	151.5	119.5	80	58.4		2.03	1	0.001366	0.009491
		FALSE	High	Sequest HT (A2)	Unambiguous	[R].lVQSQVAR.[Y]	N-Term(TMTpro)	1	Q9BU23	Q9BU23	0	3	0.513	0	1	1	402.249	1204.73	1204.73	-0.72	-0.00029	HCD (High Energy Collision Dissociation)	MS2	30.8471	16.6	-50	87	39.7828	20309	2020_10_137_Wijeratne_CETSA-UPR-480TechRep_CD_F1-7.raw	F68.7	22.4	33.3	32.4	12.4	11.1	6.2	9.6	3	28.4	28.3	35.1	18.6	6.5	6.7	5.4	5.9		2.3	1	0.001956	0.01475
		FALSE	High	Sequest HT (A2)	Unambiguous	[R].lVQSQVAR.[Y]	N-Term(TMTpro)	1	Q9BU23	Q9BU23	0	3	0.4475	0	1	1	402.249	1204.73	1204.73	-0.89	-0.00036	HCD (High Energy Collision Dissociation)	MS2	49.4085	16.2	-50	87	37.868	19279	2020_10_137_Wijeratne_CETSA-UPR-480TechRep_EF_F1-7.raw	F66.7	24.3	23.7	33.7	15.8	16	10.1	7.1	9.1	29.5	24.4	22.5	15	10	7.4	5.3	5.2		1.81	1	0.002491	0.01988
		FALSE	High	Sequest HT (A2)	Unambiguous	[R].lVQSQVAR.[Y]	N-Term(TMTpro)	1	Q9BU23	Q9BU23	0	2	0.3631	0	1	1	602.87	1204.73	1204.73	-0.62	-0.00037	HCD (High Energy Collision Dissociation)	MS2	33.3297	144.7		86	25.021	7788	010_2019_08_019_R_Wijeratne_021420_AB_F7.raw	F64.7	301.6	231.7	231.1	85.8	61.6	79.8	49.8	44.7	328.6	227.1	266.2	123.9	108.5	79.4	53.8	41		1.79	1	0.005518	0.05873
		FALSE	High	Sequest HT (A2)	Unambiguous	[R].lVQSQVAR.[Y]	N-Term(TMTpro)	1	Q9BU23	Q9BU23	0	3	0.4925	0	1	1	402.248	1204.73	1204.73	-3.25	-0.0013	HCD (High Energy Collision Dissociation)	MS2	67.7506	36.1	-50	87	39.8787	20576	2020_10_137_Wijeratne_CETSA-UPR-480TechRep_AB_F1-8.raw	F67.8	60.6	48.6	56.1	35.3	18.6	17.8	18.5	15.3	75.9	62.8	65.2	34.7	24.3	15.9	15.9	12.5		1.99	1	0.006359	0.07048
	FALSE	High	[R].LMFASGVVK.[L]	1xTMTpro [K9]; 1xTMTpro [N-Term]	0.0209824	0.00276566	1	1	1	Q9BU23	Q9BU23 [178-186]		0	1559.95																																																																																																																																	No Quan Values	Not Found	Not Found	Not Found	Not Found	Not Found	Not Found	Not Found	Not Found	Not Found	Not Found	Not Found	Not Found	Not Found	Not Found	Not Found	Not Found	Not Found	Not Found	Not Found	Not Found	Not Found	Not Found	Not Found	Not Found	Not Found	Not Found	Not Found	Not Found	Not Found	Not Found	Not Found	Not Found	Not Found	Not Found	Not Found	Not Found	High	Not Found	High	Not Found	Not Found	Not Found	Not Found	Not Found	Not Found	Not Found	Not Found	Not Found	High	Not Found	High	Not Found	Not Found	Not Found	Not Found	Not Found	Not Found	Not Found	Not Found	Not Found	High	Not Found	High	Not Found	Not Found	Not Found	Not Found	Not Found	Not Found	Not Found	Not Found	Not Found	High	Not Found	High	Not Found	Not Found	Not Found	Not Found	Not Found	Not Found	Not Found	Not Found	Not Found	High	Not Found	High	Not Found	Not Found	Not Found	Not Found	Not Found	Not Found	Not Found	Not Found	Not Found	High	Not Found	High	Not Found	Not Found	Not Found	Not Found	Not Found	Not Found	Not Found	Not Found	Not Found	High	Not Found	High	Not Found	Not Found	Not Found	Not Found	Not Found	Not Found	Not Found	Not Found	Not Found	High	Not Found	High	Not Found	Not Found	Not Found	Not Found	Not Found	High	0.001024	0.007166	2.48
		Checked	Confidence	Identifying Node	PSM Ambiguity	Annotated Sequence	Modifications	# Proteins	Master Protein Accessions	Protein Accessions	# Missed Cleavages	Charge	DeltaScore	DeltaCn	Rank	Search Engine Rank	m/z [Da]	MH+ [Da]	Theo. MH+ [Da]	DeltaM [ppm]	Deltam/z [Da]	Activation Type	MS Order	Isolation Interference [%]	Average Reporter S/N	Comp. Voltage [V]	Ion Inject Time [ms]	RT [min]	First Scan	Spectrum File	File ID	Abundance: 126	Abundance: 127N	Abundance: 127C	Abundance: 128N	Abundance: 128C	Abundance: 129N	Abundance: 129C	Abundance: 130N	Abundance: 130C	Abundance: 131N	Abundance: 131C	Abundance: 132N	Abundance: 132C	Abundance: 133N	Abundance: 133C	Abundance: 134N	Quan Info	XCorr	# Protein Groups	Percolator q-Value	Percolator PEP
		FALSE	High	Sequest HT (A2)	Unambiguous	[R].lMFASGVVk.[L]	N-Term(TMTpro); K9(TMTpro)	1	Q9BU23	Q9BU23	0	3	0.3669	0	1	1	520.655	1559.95	1559.95	1.45	0.00076	HCD (High Energy Collision Dissociation)	MS2	77.6952	133.2	-50	87	120.26	66232	2020_10_137_Wijeratne_CETSA-UPR-480TechRep_EF_F1-8.raw	F66.8	218.8	224.3	216.4	112.5	104.5	75.1	64.8	64.3	252.9	213.8	197.2	106.4	96.2	59.5	54.1	70.7		2.48	1	0.001024	0.007166
	FALSE	High	[R].QFGLQEK.[S]	1xTMTpro [K7]; 1xTMTpro [N-Term]	0.0223364	0.00291173	1	1	4	Q9BU23	Q9BU23 [601-607]		0	1457.86	265.4	277.8	214.4	259.4	214	213.4	83.6	110.9	62.6	81.8	56.9	73.9	48.7	47.4	39.6	31.8	168.8	203.1	295.6	317.2	100.4	106.2	157.6	184.3	301.4	305.8	104.2	97.7	184.7	183.2	308	325.2	98.5	96.5	63.8	90.3	112.4	160.3	40.8	42.3	65.4	52.9	112.9	97.7	27.4	36.4	42.6	52.9	66.5	76.3	18.4	15.2	40.6	35.1	67.3	40.9	23.1	8.4	35.2	40.6	51.8	53.1	15.6	16.9																																																																		Not Found	High	Not Found	High	Not Found	High	Not Found	High	Not Found	High	Not Found	High	Not Found	High	Not Found	High	Not Found	High	Not Found	High	Not Found	High	Not Found	High	Not Found	High	Not Found	High	Not Found	High	Not Found	High	Not Found	High	Not Found	High	Not Found	High	Not Found	High	High	Not Found	High	Not Found	Not Found	High	Not Found	High	Not Found	High	Not Found	High	High	Not Found	High	Not Found	Not Found	High	Not Found	High	Not Found	High	Not Found	High	High	Not Found	High	Not Found	Not Found	High	Not Found	High	Not Found	High	Not Found	High	High	Not Found	High	Not Found	Not Found	High	Not Found	High	Not Found	High	Not Found	High	High	Not Found	High	Not Found	Not Found	High	Not Found	High	Not Found	High	Not Found	High	High	Not Found	High	Not Found	Not Found	High	Not Found	High	Not Found	High	Not Found	High	High	Not Found	High	Not Found	Not Found	High	Not Found	High	Not Found	High	Not Found	High	High	Not Found	High	Not Found	High	0.001097	0.007586	2.21
		Checked	Confidence	Identifying Node	PSM Ambiguity	Annotated Sequence	Modifications	# Proteins	Master Protein Accessions	Protein Accessions	# Missed Cleavages	Charge	DeltaScore	DeltaCn	Rank	Search Engine Rank	m/z [Da]	MH+ [Da]	Theo. MH+ [Da]	DeltaM [ppm]	Deltam/z [Da]	Activation Type	MS Order	Isolation Interference [%]	Average Reporter S/N	Comp. Voltage [V]	Ion Inject Time [ms]	RT [min]	First Scan	Spectrum File	File ID	Abundance: 126	Abundance: 127N	Abundance: 127C	Abundance: 128N	Abundance: 128C	Abundance: 129N	Abundance: 129C	Abundance: 130N	Abundance: 130C	Abundance: 131N	Abundance: 131C	Abundance: 132N	Abundance: 132C	Abundance: 133N	Abundance: 133C	Abundance: 134N	Quan Info	XCorr	# Protein Groups	Percolator q-Value	Percolator PEP
		FALSE	High	Sequest HT (A2)	Unambiguous	[R].qFGLQEk.[S]	N-Term(TMTpro); K7(TMTpro)	1	Q9BU23	Q9BU23	0	2	0.3937	0	1	1	729.434	1457.86	1457.86	-0.16	-0.00012	HCD (High Energy Collision Dissociation)	MS2	0	168.3		86	53.9975	18893	010_2019_08_019_R_Wijeratne_021420_EF_F6.raw	F70.6	295.6	301.4	308	112.4	112.9	66.5	67.3	51.8	317.2	305.8	325.2	160.3	97.7	76.3	40.9	53.1		2.21	1	0.001097	0.007586
		FALSE	High	Sequest HT (A2)	Unambiguous	[R].qFGLQEk.[S]	N-Term(TMTpro); K7(TMTpro)	1	Q9BU23	Q9BU23	0	2	0.3333	0	1	1	729.435	1457.86	1457.86	1.57	0.00114	HCD (High Energy Collision Dissociation)	MS2	14.6151	100.1	-50	87	72.1215	38335	2020_10_137_Wijeratne_CETSA-UPR-480TechRep_CD_F1-6.raw	F68.6	168.8	157.6	184.7	63.8	65.4	42.6	40.6	35.2	203.1	184.3	183.2	90.3	52.9	52.9	35.1	40.6		1.92	1	0.00123	0.008554
		FALSE	High	Sequest HT (A2)	Unambiguous	[R].qFGLQEk.[S]	N-Term(TMTpro); K7(TMTpro)	1	Q9BU23	Q9BU23	0	2	0.2929	0	1	1	729.434	1457.86	1457.86	0.18	0.00013	HCD (High Energy Collision Dissociation)	MS2	0	130.1	-50	87	74.0757	39074	2020_10_137_Wijeratne_CETSA-UPR-480TechRep_AB_F1-6.raw	F67.6	265.4	214.4	214	83.6	62.6	56.9	48.7	39.6	277.8	259.4	213.4	110.9	81.8	73.9	47.4	31.8		1.98	1	0.00139	0.009639
		FALSE	High	Sequest HT (A2)	Unambiguous	[R].qFGLQEk.[S]	N-Term(TMTpro); K7(TMTpro)	1	Q9BU23	Q9BU23	0	3	0.2775	0	1	1	486.627	1457.87	1457.86	3.72	0.00181	HCD (High Energy Collision Dissociation)	MS2	40.2213	53	-50	87	73.5115	39102	2020_10_137_Wijeratne_CETSA-UPR-480TechRep_GH_F1-6b.raw	F69.8	100.4	104.2	98.5	40.8	27.4	18.4	23.1	15.6	106.2	97.7	96.5	42.3	36.4	15.2	8.4	16.9		1.73	1	0.003055	0.02712
	FALSE	High	[R].LWTGAHR.[L]	1xTMTpro [N-Term]	0.0755647	0.00710504	1	1	3	Q9BU23	Q9BU23 [432-438]		0	1144.65																																																																																																																																	No Quan Values	Not Found	High	Not Found	High	Not Found	High	Not Found	High	Not Found	High	Not Found	High	Not Found	High	Not Found	High	Not Found	High	Not Found	High	Not Found	High	Not Found	High	Not Found	Not Found	Not Found	Not Found	Not Found	High	Not Found	Not Found	Not Found	High	Not Found	High	Not Found	Not Found	Not Found	Not Found	High	Not Found	High	Not Found	Not Found	High	Not Found	High	Not Found	Not Found	Not Found	Not Found	High	Not Found	High	Not Found	Not Found	High	Not Found	High	Not Found	Not Found	Not Found	Not Found	High	Not Found	High	Not Found	Not Found	High	Not Found	High	Not Found	Not Found	Not Found	Not Found	High	Not Found	High	Not Found	Not Found	High	Not Found	High	Not Found	Not Found	Not Found	Not Found	High	Not Found	High	Not Found	Not Found	Not Found	Not Found	Not Found	Not Found	Not Found	Not Found	Not Found	Not Found	Not Found	High	Not Found	Not Found	High	Not Found	High	Not Found	Not Found	Not Found	Not Found	High	Not Found	Not Found	Not Found	Not Found	High	Not Found	High	Not Found	Not Found	Not Found	Not Found	High	Not Found	Not Found	Not Found	High	0.00269	0.02218	1.89
		Checked	Confidence	Identifying Node	PSM Ambiguity	Annotated Sequence	Modifications	# Proteins	Master Protein Accessions	Protein Accessions	# Missed Cleavages	Charge	DeltaScore	DeltaCn	Rank	Search Engine Rank	m/z [Da]	MH+ [Da]	Theo. MH+ [Da]	DeltaM [ppm]	Deltam/z [Da]	Activation Type	MS Order	Isolation Interference [%]	Average Reporter S/N	Comp. Voltage [V]	Ion Inject Time [ms]	RT [min]	First Scan	Spectrum File	File ID	Abundance: 126	Abundance: 127N	Abundance: 127C	Abundance: 128N	Abundance: 128C	Abundance: 129N	Abundance: 129C	Abundance: 130N	Abundance: 130C	Abundance: 131N	Abundance: 131C	Abundance: 132N	Abundance: 132C	Abundance: 133N	Abundance: 133C	Abundance: 134N	Quan Info	XCorr	# Protein Groups	Percolator q-Value	Percolator PEP
		FALSE	High	Sequest HT (A2)	Unambiguous	[R].lWTGAHR.[L]	N-Term(TMTpro)	1	Q9BU23	Q9BU23	0	3	0.5503	0	1	1	382.223	1144.65	1144.65	-0.91	-0.00035	HCD (High Energy Collision Dissociation)	MS2	41.8881	7.7	-50	87	26.3272	13848	2020_10_137_Wijeratne_CETSA-UPR-480TechRep_CD_F1-8.raw	F68.8	13.4	15.7	16.3	4.7	2.7		5	2.1	19.6	13.1	14	5.6	3.5		2.4	4.6		1.89	1	0.00269	0.02218
		FALSE	High	Sequest HT (A2)	Unambiguous	[R].lWTGAHR.[L]	N-Term(TMTpro)	1	Q9BU23	Q9BU23	0	3	0.4267	0	1	1	382.222	1144.65	1144.65	-1.6	-0.00061	HCD (High Energy Collision Dissociation)	MS2	52.5982	7	-50	87	30.5192	15349	2020_10_137_Wijeratne_CETSA-UPR-480TechRep_AB_F1-8.raw	F67.8	12.6	12.7	9.6	5.4	3.3	2.4		3.4	18	17.4	16.3	4.2	4.6	2.9				1.5	1	0.005879	0.06381
		FALSE	High	Sequest HT (A2)	Unambiguous	[R].lWTGAHR.[L]	N-Term(TMTpro)	1	Q9BU23	Q9BU23	0	3	0.4571	0	1	1	382.223	1144.65	1144.65	-0.57	-0.00022	HCD (High Energy Collision Dissociation)	MS2	76.46	8.6	-50	87	33.9122	16567	2020_10_137_Wijeratne_CETSA-UPR-480TechRep_GH_F1-8.raw	F69.10	14.9	17.3	18.6	7.6	6.5		2.9	2.6	17.3	15.1	16.5	9.4	4.4	4.7				1.4	1	0.009211	0.1083
	FALSE	High	[R].TLRPQGK.[G]	1xTMTpro [K7]; 1xTMTpro [N-Term]	0.109816	0.00998664	1	1	1	Q9BU23	Q9BU23 [45-51]		0	1407.89																																																																																																																																	No Quan Values	Not Found	Not Found	Not Found	Not Found	Not Found	Not Found	Not Found	Not Found	Not Found	Not Found	Not Found	Not Found	Not Found	Not Found	Not Found	Not Found	Not Found	Not Found	Not Found	Not Found	Not Found	Not Found	Not Found	Not Found	Not Found	Not Found	Not Found	Not Found	Not Found	Not Found	Not Found	Not Found	Not Found	High	Not Found	High	Not Found	Not Found	Not Found	Not Found	Not Found	Not Found	Not Found	Not Found	Not Found	High	Not Found	High	Not Found	Not Found	Not Found	Not Found	Not Found	Not Found	Not Found	Not Found	Not Found	High	Not Found	High	Not Found	Not Found	Not Found	Not Found	Not Found	Not Found	Not Found	Not Found	Not Found	High	Not Found	High	Not Found	Not Found	Not Found	Not Found	Not Found	Not Found	Not Found	Not Found	Not Found	High	Not Found	High	Not Found	Not Found	Not Found	Not Found	Not Found	Not Found	Not Found	Not Found	Not Found	High	Not Found	High	Not Found	Not Found	Not Found	Not Found	Not Found	Not Found	Not Found	Not Found	Not Found	High	Not Found	High	Not Found	Not Found	Not Found	Not Found	Not Found	Not Found	Not Found	Not Found	Not Found	High	Not Found	High	Not Found	Not Found	Not Found	Not Found	Not Found	Not Found	Not Found	Not Found	High	0.003477	0.03261	1.53
		Checked	Confidence	Identifying Node	PSM Ambiguity	Annotated Sequence	Modifications	# Proteins	Master Protein Accessions	Protein Accessions	# Missed Cleavages	Charge	DeltaScore	DeltaCn	Rank	Search Engine Rank	m/z [Da]	MH+ [Da]	Theo. MH+ [Da]	DeltaM [ppm]	Deltam/z [Da]	Activation Type	MS Order	Isolation Interference [%]	Average Reporter S/N	Comp. Voltage [V]	Ion Inject Time [ms]	RT [min]	First Scan	Spectrum File	File ID	Abundance: 126	Abundance: 127N	Abundance: 127C	Abundance: 128N	Abundance: 128C	Abundance: 129N	Abundance: 129C	Abundance: 130N	Abundance: 130C	Abundance: 131N	Abundance: 131C	Abundance: 132N	Abundance: 132C	Abundance: 133N	Abundance: 133C	Abundance: 134N	Quan Info	XCorr	# Protein Groups	Percolator q-Value	Percolator PEP
		FALSE	High	Sequest HT (A2)	Unambiguous	[R].tLRPQGk.[G]	N-Term(TMTpro); K7(TMTpro)	1	Q9BU23	Q9BU23	0	3	0.2026	0	1	1	469.97	1407.89	1407.89	1.15	0.00054	HCD (High Energy Collision Dissociation)	MS2	63.9451	284.4	-50	34.039	22.1971	11536	2020_10_137_Wijeratne_CETSA-UPR-480TechRep_CD_F1-8.raw	F68.8	683.7	673.9	550.5	117.6	108.9	44.5	53.1	33.6	685	611.9	626.4	175	84.7	45.5	25.3	31.4		1.53	1	0.003477	0.03261
FALSE	High	Master Protein	P0DMN0	Sulfotransferase 1A4 OS=Homo sapiens OX=9606 GN=SULT1A4 PE=1 SV=1	0	32.809	25	7	71	2	295	34.2	6.01	154.81	7	46.5	52.7	54.3	50.3	35	33.9	12.1	19	10	12.5	7.2	4.4	3.4	2.9		2.5	173.8	188.1					173.2	189.8					193.3	198.7					75.8	109.2					68.8	62.6					35.5	33.1					32.3	23.4					28.6	27																																																																					Not Found	High	Not Found	High	Not Found	High	Not Found	High	Not Found	High	Not Found	High	Not Found	High	Not Found	High	Not Found	High	Not Found	High	Not Found	High	Not Found	High	Not Found	High	Not Found	High	Not Found	Not Found	Not Found	High	Not Found	High	Not Found	High	High	High	High	High	Not Found	Not Found	Not Found	Not Found	Not Found	High	Not Found	High	High	High	High	High	Not Found	Not Found	Not Found	Not Found	Not Found	High	Not Found	High	High	High	High	High	Not Found	Not Found	Not Found	Not Found	Not Found	High	Not Found	High	High	High	High	High	Not Found	Not Found	Not Found	Not Found	Not Found	High	Not Found	High	High	High	High	High	Not Found	Not Found	Not Found	Not Found	Not Found	High	Not Found	High	High	High	High	High	Not Found	Not Found	Not Found	Not Found	Not Found	High	Not Found	High	High	High	High	High	Not Found	Not Found	Not Found	Not Found	Not Found	High	Not Found	High	High	High	High	High	Not Found	Not Found	Not Found	Not Found	1
	Checked	Confidence	Annotated Sequence	Modifications	Qvality PEP	Qvality q-value	# Protein Groups	# Proteins	# PSMs	Master Protein Accessions	Positions in Master Proteins	Modifications in Master Proteins	# Missed Cleavages	Theo. MH+ [Da]	Abundances (Grouped): DMSO, 25, 1hr, Rep 1	Abundances (Grouped): DMSO, 25, 1hr, Rep 2	Abundances (Grouped): DMSO, 35, 1hr, Rep 1	Abundances (Grouped): DMSO, 35, 1hr, Rep 2	Abundances (Grouped): DMSO, 39, 1hr, Rep 1	Abundances (Grouped): DMSO, 39, 1hr, Rep 2	Abundances (Grouped): DMSO, 50, 1hr, Rep 1	Abundances (Grouped): DMSO, 50, 1hr, Rep 2	Abundances (Grouped): DMSO, 55, 1hr, Rep 1	Abundances (Grouped): DMSO, 55, 1hr, Rep 2	Abundances (Grouped): DMSO, 61, 1hr, Rep 1	Abundances (Grouped): DMSO, 61, 1hr, Rep 2	Abundances (Grouped): DMSO, 75, 1hr, Rep 1	Abundances (Grouped): DMSO, 75, 1hr, Rep 2	Abundances (Grouped): DMSO, 90, 1hr, Rep 1	Abundances (Grouped): DMSO, 90, 1hr, Rep 2	Abundances (Grouped): Tg, 25, 1hr, Rep 1	Abundances (Grouped): Tg, 25, 1hr, Rep 2	Abundances (Grouped): Tg, 25, 3hr, Rep 1	Abundances (Grouped): Tg, 25, 3hr, Rep 2	Abundances (Grouped): Tg, 25, 6hr, Rep 1	Abundances (Grouped): Tg, 25, 6hr, Rep 2	Abundances (Grouped): Tg, 35, 1hr, Rep 1	Abundances (Grouped): Tg, 35, 1hr, Rep 2	Abundances (Grouped): Tg, 35, 3hr, Rep 1	Abundances (Grouped): Tg, 35, 3hr, Rep 2	Abundances (Grouped): Tg, 35, 6hr, Rep 1	Abundances (Grouped): Tg, 35, 6hr, Rep 2	Abundances (Grouped): Tg, 39, 1hr, Rep 1	Abundances (Grouped): Tg, 39, 1hr, Rep 2	Abundances (Grouped): Tg, 39, 3hr, Rep 1	Abundances (Grouped): Tg, 39, 3hr, Rep 2	Abundances (Grouped): Tg, 39, 6hr, Rep 1	Abundances (Grouped): Tg, 39, 6hr, Rep 2	Abundances (Grouped): Tg, 50, 1hr, Rep 1	Abundances (Grouped): Tg, 50, 1hr, Rep 2	Abundances (Grouped): Tg, 50, 3hr, Rep 1	Abundances (Grouped): Tg, 50, 3hr, Rep 2	Abundances (Grouped): Tg, 50, 6hr, Rep 1	Abundances (Grouped): Tg, 50, 6hr, Rep 2	Abundances (Grouped): Tg, 55, 1hr, Rep 1	Abundances (Grouped): Tg, 55, 1hr, Rep 2	Abundances (Grouped): Tg, 55, 3hr, Rep 1	Abundances (Grouped): Tg, 55, 3hr, Rep 2	Abundances (Grouped): Tg, 55, 6hr, Rep 1	Abundances (Grouped): Tg, 55, 6hr, Rep 2	Abundances (Grouped): Tg, 61, 1hr, Rep 1	Abundances (Grouped): Tg, 61, 1hr, Rep 2	Abundances (Grouped): Tg, 61, 3hr, Rep 1	Abundances (Grouped): Tg, 61, 3hr, Rep 2	Abundances (Grouped): Tg, 61, 6hr, Rep 1	Abundances (Grouped): Tg, 61, 6hr, Rep 2	Abundances (Grouped): Tg, 75, 1hr, Rep 1	Abundances (Grouped): Tg, 75, 1hr, Rep 2	Abundances (Grouped): Tg, 75, 3hr, Rep 1	Abundances (Grouped): Tg, 75, 3hr, Rep 2	Abundances (Grouped): Tg, 75, 6hr, Rep 1	Abundances (Grouped): Tg, 75, 6hr, Rep 2	Abundances (Grouped): Tg, 90, 1hr, Rep 1	Abundances (Grouped): Tg, 90, 1hr, Rep 2	Abundances (Grouped): Tg, 90, 3hr, Rep 1	Abundances (Grouped): Tg, 90, 3hr, Rep 2	Abundances (Grouped): Tg, 90, 6hr, Rep 1	Abundances (Grouped): Tg, 90, 6hr, Rep 2	Abundances (Grouped) CV [%]: DMSO, 25, 1hr, Rep 1	Abundances (Grouped) CV [%]: DMSO, 25, 1hr, Rep 2	Abundances (Grouped) CV [%]: DMSO, 35, 1hr, Rep 1	Abundances (Grouped) CV [%]: DMSO, 35, 1hr, Rep 2	Abundances (Grouped) CV [%]: DMSO, 39, 1hr, Rep 1	Abundances (Grouped) CV [%]: DMSO, 39, 1hr, Rep 2	Abundances (Grouped) CV [%]: DMSO, 50, 1hr, Rep 1	Abundances (Grouped) CV [%]: DMSO, 50, 1hr, Rep 2	Abundances (Grouped) CV [%]: DMSO, 55, 1hr, Rep 1	Abundances (Grouped) CV [%]: DMSO, 55, 1hr, Rep 2	Abundances (Grouped) CV [%]: DMSO, 61, 1hr, Rep 1	Abundances (Grouped) CV [%]: DMSO, 61, 1hr, Rep 2	Abundances (Grouped) CV [%]: DMSO, 75, 1hr, Rep 1	Abundances (Grouped) CV [%]: DMSO, 75, 1hr, Rep 2	Abundances (Grouped) CV [%]: DMSO, 90, 1hr, Rep 1	Abundances (Grouped) CV [%]: DMSO, 90, 1hr, Rep 2	Abundances (Grouped) CV [%]: Tg, 25, 1hr, Rep 1	Abundances (Grouped) CV [%]: Tg, 25, 1hr, Rep 2	Abundances (Grouped) CV [%]: Tg, 25, 3hr, Rep 1	Abundances (Grouped) CV [%]: Tg, 25, 3hr, Rep 2	Abundances (Grouped) CV [%]: Tg, 25, 6hr, Rep 1	Abundances (Grouped) CV [%]: Tg, 25, 6hr, Rep 2	Abundances (Grouped) CV [%]: Tg, 35, 1hr, Rep 1	Abundances (Grouped) CV [%]: Tg, 35, 1hr, Rep 2	Abundances (Grouped) CV [%]: Tg, 35, 3hr, Rep 1	Abundances (Grouped) CV [%]: Tg, 35, 3hr, Rep 2	Abundances (Grouped) CV [%]: Tg, 35, 6hr, Rep 1	Abundances (Grouped) CV [%]: Tg, 35, 6hr, Rep 2	Abundances (Grouped) CV [%]: Tg, 39, 1hr, Rep 1	Abundances (Grouped) CV [%]: Tg, 39, 1hr, Rep 2	Abundances (Grouped) CV [%]: Tg, 39, 3hr, Rep 1	Abundances (Grouped) CV [%]: Tg, 39, 3hr, Rep 2	Abundances (Grouped) CV [%]: Tg, 39, 6hr, Rep 1	Abundances (Grouped) CV [%]: Tg, 39, 6hr, Rep 2	Abundances (Grouped) CV [%]: Tg, 50, 1hr, Rep 1	Abundances (Grouped) CV [%]: Tg, 50, 1hr, Rep 2	Abundances (Grouped) CV [%]: Tg, 50, 3hr, Rep 1	Abundances (Grouped) CV [%]: Tg, 50, 3hr, Rep 2	Abundances (Grouped) CV [%]: Tg, 50, 6hr, Rep 1	Abundances (Grouped) CV [%]: Tg, 50, 6hr, Rep 2	Abundances (Grouped) CV [%]: Tg, 55, 1hr, Rep 1	Abundances (Grouped) CV [%]: Tg, 55, 1hr, Rep 2	Abundances (Grouped) CV [%]: Tg, 55, 3hr, Rep 1	Abundances (Grouped) CV [%]: Tg, 55, 3hr, Rep 2	Abundances (Grouped) CV [%]: Tg, 55, 6hr, Rep 1	Abundances (Grouped) CV [%]: Tg, 55, 6hr, Rep 2	Abundances (Grouped) CV [%]: Tg, 61, 1hr, Rep 1	Abundances (Grouped) CV [%]: Tg, 61, 1hr, Rep 2	Abundances (Grouped) CV [%]: Tg, 61, 3hr, Rep 1	Abundances (Grouped) CV [%]: Tg, 61, 3hr, Rep 2	Abundances (Grouped) CV [%]: Tg, 61, 6hr, Rep 1	Abundances (Grouped) CV [%]: Tg, 61, 6hr, Rep 2	Abundances (Grouped) CV [%]: Tg, 75, 1hr, Rep 1	Abundances (Grouped) CV [%]: Tg, 75, 1hr, Rep 2	Abundances (Grouped) CV [%]: Tg, 75, 3hr, Rep 1	Abundances (Grouped) CV [%]: Tg, 75, 3hr, Rep 2	Abundances (Grouped) CV [%]: Tg, 75, 6hr, Rep 1	Abundances (Grouped) CV [%]: Tg, 75, 6hr, Rep 2	Abundances (Grouped) CV [%]: Tg, 90, 1hr, Rep 1	Abundances (Grouped) CV [%]: Tg, 90, 1hr, Rep 2	Abundances (Grouped) CV [%]: Tg, 90, 3hr, Rep 1	Abundances (Grouped) CV [%]: Tg, 90, 3hr, Rep 2	Abundances (Grouped) CV [%]: Tg, 90, 6hr, Rep 1	Abundances (Grouped) CV [%]: Tg, 90, 6hr, Rep 2	Quan Info	Found in Sample: [S530] F64: 126, Sample, 25, DMSO, 1, Lumos, 2	Found in Sample: [S578] F67: 126, Sample, 25, DMSO, 1, Exploris, 2	Found in Sample: [S538] F64: 130C, Sample, 25, DMSO, 1, Lumos, 3	Found in Sample: [S586] F67: 130C, Sample, 25, DMSO, 1, Exploris, 3	Found in Sample: [S531] F64: 127N, Sample, 35, DMSO, 1, Lumos, 2	Found in Sample: [S579] F67: 127N, Sample, 35, DMSO, 1, Exploris, 2	Found in Sample: [S539] F64: 131N, Sample, 35, DMSO, 1, Lumos, 3	Found in Sample: [S587] F67: 131N, Sample, 35, DMSO, 1, Exploris, 3	Found in Sample: [S532] F64: 127C, Sample, 39, DMSO, 1, Lumos, 2	Found in Sample: [S580] F67: 127C, Sample, 39, DMSO, 1, Exploris, 2	Found in Sample: [S540] F64: 131C, Sample, 39, DMSO, 1, Lumos, 3	Found in Sample: [S588] F67: 131C, Sample, 39, DMSO, 1, Exploris, 3	Found in Sample: [S533] F64: 128N, Sample, 50, DMSO, 1, Lumos, 2	Found in Sample: [S581] F67: 128N, Sample, 50, DMSO, 1, Exploris, 2	Found in Sample: [S541] F64: 132N, Sample, 50, DMSO, 1, Lumos, 3	Found in Sample: [S589] F67: 132N, Sample, 50, DMSO, 1, Exploris, 3	Found in Sample: [S534] F64: 128C, Sample, 55, DMSO, 1, Lumos, 2	Found in Sample: [S582] F67: 128C, Sample, 55, DMSO, 1, Exploris, 2	Found in Sample: [S542] F64: 132C, Sample, 55, DMSO, 1, Lumos, 3	Found in Sample: [S590] F67: 132C, Sample, 55, DMSO, 1, Exploris, 3	Found in Sample: [S535] F64: 129N, Sample, 61, DMSO, 1, Lumos, 2	Found in Sample: [S583] F67: 129N, Sample, 61, DMSO, 1, Exploris, 2	Found in Sample: [S543] F64: 133N, Sample, 61, DMSO, 1, Lumos, 3	Found in Sample: [S591] F67: 133N, Sample, 61, DMSO, 1, Exploris, 3	Found in Sample: [S536] F64: 129C, Sample, 75, DMSO, 1, Lumos, 2	Found in Sample: [S584] F67: 129C, Sample, 75, DMSO, 1, Exploris, 2	Found in Sample: [S544] F64: 133C, Sample, 75, DMSO, 1, Lumos, 3	Found in Sample: [S592] F67: 133C, Sample, 75, DMSO, 1, Exploris, 3	Found in Sample: [S537] F64: 130N, Sample, 90, DMSO, 1, Lumos, 2	Found in Sample: [S585] F67: 130N, Sample, 90, DMSO, 1, Exploris, 2	Found in Sample: [S545] F64: 134N, Sample, 90, DMSO, 1, Lumos, 3	Found in Sample: [S593] F67: 134N, Sample, 90, DMSO, 1, Exploris, 3	Found in Sample: [S546] F65: 126, Sample, 25, Tg, 1, Lumos, 2	Found in Sample: [S594] F68: 126, Sample, 25, Tg, 1, Exploris, 2	Found in Sample: [S554] F65: 130C, Sample, 25, Tg, 1, Lumos, 3	Found in Sample: [S602] F68: 130C, Sample, 25, Tg, 1, Exploris, 3	Found in Sample: [S562] F66: 126, Sample, 25, Tg, 3, Exploris, 2	Found in Sample: [S626] F70: 126, Sample, 25, Tg, 3, Lumos, 2	Found in Sample: [S570] F66: 130C, Sample, 25, Tg, 3, Exploris, 3	Found in Sample: [S634] F70: 130C, Sample, 25, Tg, 3, Lumos, 3	Found in Sample: [S610] F69: 126, Sample, 25, Tg, 6, Exploris, 2	Found in Sample: [S642] F71: 126, Sample, 25, Tg, 6, Lumos, 2	Found in Sample: [S618] F69: 130C, Sample, 25, Tg, 6, Exploris, 3	Found in Sample: [S650] F71: 130C, Sample, 25, Tg, 6, Lumos, 3	Found in Sample: [S547] F65: 127N, Sample, 35, Tg, 1, Lumos, 2	Found in Sample: [S595] F68: 127N, Sample, 35, Tg, 1, Exploris, 2	Found in Sample: [S555] F65: 131N, Sample, 35, Tg, 1, Lumos, 3	Found in Sample: [S603] F68: 131N, Sample, 35, Tg, 1, Exploris, 3	Found in Sample: [S563] F66: 127N, Sample, 35, Tg, 3, Exploris, 2	Found in Sample: [S627] F70: 127N, Sample, 35, Tg, 3, Lumos, 2	Found in Sample: [S571] F66: 131N, Sample, 35, Tg, 3, Exploris, 3	Found in Sample: [S635] F70: 131N, Sample, 35, Tg, 3, Lumos, 3	Found in Sample: [S611] F69: 127N, Sample, 35, Tg, 6, Exploris, 2	Found in Sample: [S643] F71: 127N, Sample, 35, Tg, 6, Lumos, 2	Found in Sample: [S619] F69: 131N, Sample, 35, Tg, 6, Exploris, 3	Found in Sample: [S651] F71: 131N, Sample, 35, Tg, 6, Lumos, 3	Found in Sample: [S548] F65: 127C, Sample, 39, Tg, 1, Lumos, 2	Found in Sample: [S596] F68: 127C, Sample, 39, Tg, 1, Exploris, 2	Found in Sample: [S556] F65: 131C, Sample, 39, Tg, 1, Lumos, 3	Found in Sample: [S604] F68: 131C, Sample, 39, Tg, 1, Exploris, 3	Found in Sample: [S564] F66: 127C, Sample, 39, Tg, 3, Exploris, 2	Found in Sample: [S628] F70: 127C, Sample, 39, Tg, 3, Lumos, 2	Found in Sample: [S572] F66: 131C, Sample, 39, Tg, 3, Exploris, 3	Found in Sample: [S636] F70: 131C, Sample, 39, Tg, 3, Lumos, 3	Found in Sample: [S612] F69: 127C, Sample, 39, Tg, 6, Exploris, 2	Found in Sample: [S644] F71: 127C, Sample, 39, Tg, 6, Lumos, 2	Found in Sample: [S620] F69: 131C, Sample, 39, Tg, 6, Exploris, 3	Found in Sample: [S652] F71: 131C, Sample, 39, Tg, 6, Lumos, 3	Found in Sample: [S549] F65: 128N, Sample, 50, Tg, 1, Lumos, 2	Found in Sample: [S597] F68: 128N, Sample, 50, Tg, 1, Exploris, 2	Found in Sample: [S557] F65: 132N, Sample, 50, Tg, 1, Lumos, 3	Found in Sample: [S605] F68: 132N, Sample, 50, Tg, 1, Exploris, 3	Found in Sample: [S565] F66: 128N, Sample, 50, Tg, 3, Exploris, 2	Found in Sample: [S629] F70: 128N, Sample, 50, Tg, 3, Lumos, 2	Found in Sample: [S573] F66: 132N, Sample, 50, Tg, 3, Exploris, 3	Found in Sample: [S637] F70: 132N, Sample, 50, Tg, 3, Lumos, 3	Found in Sample: [S613] F69: 128N, Sample, 50, Tg, 6, Exploris, 2	Found in Sample: [S645] F71: 128N, Sample, 50, Tg, 6, Lumos, 2	Found in Sample: [S621] F69: 132N, Sample, 50, Tg, 6, Exploris, 3	Found in Sample: [S653] F71: 132N, Sample, 50, Tg, 6, Lumos, 3	Found in Sample: [S550] F65: 128C, Sample, 55, Tg, 1, Lumos, 2	Found in Sample: [S598] F68: 128C, Sample, 55, Tg, 1, Exploris, 2	Found in Sample: [S558] F65: 132C, Sample, 55, Tg, 1, Lumos, 3	Found in Sample: [S606] F68: 132C, Sample, 55, Tg, 1, Exploris, 3	Found in Sample: [S566] F66: 128C, Sample, 55, Tg, 3, Exploris, 2	Found in Sample: [S630] F70: 128C, Sample, 55, Tg, 3, Lumos, 2	Found in Sample: [S574] F66: 132C, Sample, 55, Tg, 3, Exploris, 3	Found in Sample: [S638] F70: 132C, Sample, 55, Tg, 3, Lumos, 3	Found in Sample: [S614] F69: 128C, Sample, 55, Tg, 6, Exploris, 2	Found in Sample: [S646] F71: 128C, Sample, 55, Tg, 6, Lumos, 2	Found in Sample: [S622] F69: 132C, Sample, 55, Tg, 6, Exploris, 3	Found in Sample: [S654] F71: 132C, Sample, 55, Tg, 6, Lumos, 3	Found in Sample: [S551] F65: 129N, Sample, 61, Tg, 1, Lumos, 2	Found in Sample: [S599] F68: 129N, Sample, 61, Tg, 1, Exploris, 2	Found in Sample: [S559] F65: 133N, Sample, 61, Tg, 1, Lumos, 3	Found in Sample: [S607] F68: 133N, Sample, 61, Tg, 1, Exploris, 3	Found in Sample: [S567] F66: 129N, Sample, 61, Tg, 3, Exploris, 2	Found in Sample: [S631] F70: 129N, Sample, 61, Tg, 3, Lumos, 2	Found in Sample: [S575] F66: 133N, Sample, 61, Tg, 3, Exploris, 3	Found in Sample: [S639] F70: 133N, Sample, 61, Tg, 3, Lumos, 3	Found in Sample: [S615] F69: 129N, Sample, 61, Tg, 6, Exploris, 2	Found in Sample: [S647] F71: 129N, Sample, 61, Tg, 6, Lumos, 2	Found in Sample: [S623] F69: 133N, Sample, 61, Tg, 6, Exploris, 3	Found in Sample: [S655] F71: 133N, Sample, 61, Tg, 6, Lumos, 3	Found in Sample: [S552] F65: 129C, Sample, 75, Tg, 1, Lumos, 2	Found in Sample: [S600] F68: 129C, Sample, 75, Tg, 1, Exploris, 2	Found in Sample: [S560] F65: 133C, Sample, 75, Tg, 1, Lumos, 3	Found in Sample: [S608] F68: 133C, Sample, 75, Tg, 1, Exploris, 3	Found in Sample: [S568] F66: 129C, Sample, 75, Tg, 3, Exploris, 2	Found in Sample: [S632] F70: 129C, Sample, 75, Tg, 3, Lumos, 2	Found in Sample: [S576] F66: 133C, Sample, 75, Tg, 3, Exploris, 3	Found in Sample: [S640] F70: 133C, Sample, 75, Tg, 3, Lumos, 3	Found in Sample: [S616] F69: 129C, Sample, 75, Tg, 6, Exploris, 2	Found in Sample: [S648] F71: 129C, Sample, 75, Tg, 6, Lumos, 2	Found in Sample: [S624] F69: 133C, Sample, 75, Tg, 6, Exploris, 3	Found in Sample: [S656] F71: 133C, Sample, 75, Tg, 6, Lumos, 3	Found in Sample: [S553] F65: 130N, Sample, 90, Tg, 1, Lumos, 2	Found in Sample: [S601] F68: 130N, Sample, 90, Tg, 1, Exploris, 2	Found in Sample: [S561] F65: 134N, Sample, 90, Tg, 1, Lumos, 3	Found in Sample: [S609] F68: 134N, Sample, 90, Tg, 1, Exploris, 3	Found in Sample: [S569] F66: 130N, Sample, 90, Tg, 3, Exploris, 2	Found in Sample: [S633] F70: 130N, Sample, 90, Tg, 3, Lumos, 2	Found in Sample: [S577] F66: 134N, Sample, 90, Tg, 3, Exploris, 3	Found in Sample: [S641] F70: 134N, Sample, 90, Tg, 3, Lumos, 3	Found in Sample: [S617] F69: 130N, Sample, 90, Tg, 6, Exploris, 2	Found in Sample: [S649] F71: 130N, Sample, 90, Tg, 6, Lumos, 2	Found in Sample: [S625] F69: 134N, Sample, 90, Tg, 6, Exploris, 3	Found in Sample: [S657] F71: 134N, Sample, 90, Tg, 6, Lumos, 3	Confidence (by Search Engine): Sequest HT	Percolator q-Value (by Search Engine): Sequest HT	Percolator PEP (by Search Engine): Sequest HT	XCorr (by Search Engine): Sequest HT
	FALSE	High	[K].TTFTVAQNER.[F]	1xTMTpro [N-Term]	8.59999e-05	4.52754e-05	2	3	22	P0DMN0; P50225	P0DMN0 [266-275]; P50225 [266-275]		0	1470.79	1334.7	1324.3	1112.5	1212.8	965.8	1017.6	229.5	249.8	134.9	159.6	114.1	93.6	102.1	73.9	81.7	56.4	261.1	288.4	276.6	329.2	564.6	680.7	268.6	278.5	284.4	298.6	605	652.9	267.1	267.8	289.3	289.2	674.1	586.6	76.4	96.3	90.8	108.3	196.7	182.2	55.2	50.8	74.3	69.9	129.1	138.3	33.9	33.6	48.4	49.8	85.7	75	38.6	26.8	51.8	43.9	118.4	90.4	30.9	29.2	41.6	51	94.9	78.3																	116.31	115.75	93.13	91.6	96.88	92.6	115.52	116.06	92.49	92.72	96.73	96.12	111.95	118.93	99.32	85.43	92.97	92.76	107.92	112.51	105.95	87.8	101.79	101.64	100.24	98.77	106.88	100.12	99.96	97.09	98.18	96.99	115.07	101.07	110.94	101.5	95.94	84.17	120.89	119.25	107.1	102.33	80.49	97.66	125.66	112.55	110.91	113.72	Shared	Not Found	High	Not Found	High	Not Found	High	Not Found	High	Not Found	High	Not Found	High	Not Found	High	Not Found	High	Not Found	High	Not Found	High	Not Found	High	Not Found	High	Not Found	High	Not Found	High	Not Found	High	Not Found	High	High	High	High	High	High	High	High	High	High	High	High	High	High	High	High	High	High	High	High	High	High	High	High	High	High	High	High	High	High	High	High	High	High	High	High	High	High	High	High	High	High	High	High	High	High	High	High	High	High	High	High	High	High	High	High	High	High	High	High	High	High	High	High	High	High	High	High	High	High	High	High	High	High	High	High	High	High	High	High	High	High	High	High	High	High	High	High	High	High	High	High	High	High	High	High	High	High	7.825e-06	2.467e-05	3.12
		Checked	Confidence	Identifying Node	PSM Ambiguity	Annotated Sequence	Modifications	# Proteins	Master Protein Accessions	Protein Accessions	# Missed Cleavages	Charge	DeltaScore	DeltaCn	Rank	Search Engine Rank	m/z [Da]	MH+ [Da]	Theo. MH+ [Da]	DeltaM [ppm]	Deltam/z [Da]	Activation Type	MS Order	Isolation Interference [%]	Average Reporter S/N	Comp. Voltage [V]	Ion Inject Time [ms]	RT [min]	First Scan	Spectrum File	File ID	Abundance: 126	Abundance: 127N	Abundance: 127C	Abundance: 128N	Abundance: 128C	Abundance: 129N	Abundance: 129C	Abundance: 130N	Abundance: 130C	Abundance: 131N	Abundance: 131C	Abundance: 132N	Abundance: 132C	Abundance: 133N	Abundance: 133C	Abundance: 134N	Quan Info	XCorr	# Protein Groups	Percolator q-Value	Percolator PEP
		FALSE	High	Sequest HT (A2)	Unambiguous	[K].tTFTVAQNER.[F]	N-Term(TMTpro)	3	P0DMN0; P50225	P0DMN0; P50225; P50226	0	2	0.7468	0	1	1	735.897	1470.79	1470.79	-0.26	-0.00019	HCD (High Energy Collision Dissociation)	MS2	0	75.2		86	35.156	11678	010_2019_08_019_R_Wijeratne_021420_GH_F6.raw	F71.6	147.5	157	182.5	40.9	28.2	14.1	19.7	14.8	179.2	163.7	147.6	36.4	29.8	14.1	15.2	12.5		3.12	2	7.825e-06	2.467e-05
		FALSE	High	Sequest HT (A2)	Unambiguous	[K].tTFTVAQNER.[F]	N-Term(TMTpro)	3	P0DMN0; P50225	P0DMN0; P50225; P50226	0	2	0.6916	0	1	1	735.896	1470.78	1470.79	-1.61	-0.00118	HCD (High Energy Collision Dissociation)	MS2	0	107.3	-50	87	47.1867	24355	2020_10_137_Wijeratne_CETSA-UPR-480TechRep_CD_F1-6.raw	F68.6	223.5	225.2	220.1	55.1	44.3	16.4	23.2	14	248.6	245.3	248.6	76.4	34.1	19.2	11.4	10.7		2.27	2	4.171e-05	7.157e-05
		FALSE	High	Sequest HT (A2)	Unambiguous	[K].tTFTVAQNER.[F]	N-Term(TMTpro)	3	P0DMN0; P50225	P0DMN0; P50225; P50226	0	2	0.6915	0	1	1	735.898	1470.79	1470.79	0.67	0.00049	HCD (High Energy Collision Dissociation)	MS2	0	65.2		86	29.8529	10052	010_2019_08_019_R_Wijeratne_021420_EF_F6.raw	F70.6	125.5	130.1	121	34.4	27.7	15.5	14.5	10.1	152.2	136.2	143.7	52.4	28.9	20.3	12.8	17.2		2.95	2	4.276e-05	8.182e-05
		FALSE	High	Sequest HT (A2)	Unambiguous	[K].tTFTVAQNER.[F]	N-Term(TMTpro)	3	P0DMN0; P50225	P0DMN0; P50225; P50226	0	2	0.7446	0	1	1	735.894	1470.78	1470.79	-3.9	-0.00287	HCD (High Energy Collision Dissociation)	MS2	27.2851	155.2	-50	87	49.3134	25394	2020_10_137_Wijeratne_CETSA-UPR-480TechRep_AB_F1-4.raw	F67.4	398.8	347.5	287.6	65.9	39.1	29.9	28	24.6	390.2	377.3	315.4	73.8	43.7	23.4	17.8	19.8		2.78	2	4.276e-05	8.477e-05
		FALSE	High	Sequest HT (A2)	Unambiguous	[K].tTFTVAQNER.[F]	N-Term(TMTpro)	3	P0DMN0; P50225	P0DMN0; P50225; P50226	0	2	0.7289	0	1	1	735.894	1470.78	1470.79	-3.89	-0.00286	HCD (High Energy Collision Dissociation)	MS2	0	143.1	-50	87	46.8954	24350	2020_10_137_Wijeratne_CETSA-UPR-480TechRep_GH_F1-4b.raw	F69.5	278.4	310.8	311.7	87.1	50.8	35.2	46.2	44.3	316.9	318.5	268.4	75.4	53.5	28.7	31	33.3		2.84	2	5.169e-05	9.886e-05
		FALSE	High	Sequest HT (A2)	Unambiguous	[K].tTFTVAQNER.[F]	N-Term(TMTpro)	3	P0DMN0; P50225	P0DMN0; P50225; P50226	0	2	0.6758	0	1	1	735.897	1470.79	1470.79	-0.65	-0.00048	HCD (High Energy Collision Dissociation)	MS2	0	68.3	-50	87	47.6206	24631	2020_10_137_Wijeratne_CETSA-UPR-480TechRep_GH_F1-6b.raw	F69.8	138.1	133.6	141.7	39.6	32.3	22	29.6	21.1	144.5	155.2	114.6	44.8	27.5	13	19	16.8		2.56	2	5.169e-05	9.783e-05
		FALSE	High	Sequest HT (A2)	Unambiguous	[K].tTFTVAQNER.[F]	N-Term(TMTpro)	3	P0DMN0; P50225	P0DMN0; P50225; P50226	0	2	0.6937	0	1	1	735.897	1470.79	1470.79	-0.57	-0.00042	HCD (High Energy Collision Dissociation)	MS2	0	102.5	-50	87	48.44	24711	2020_10_137_Wijeratne_CETSA-UPR-480TechRep_AB_F1-6.raw	F67.6	267.8	230.2	184.4	46.3	29.5	22.4	20.9	12.3	264.7	248.9	197.1	47.1	32.5	14.7	13	7.7		2.71	2	5.743e-05	0.0001115
		FALSE	High	Sequest HT (A2)	Unambiguous	[K].tTFTVAQNER.[F]	N-Term(TMTpro)	3	P0DMN0; P50225	P0DMN0; P50225; P50226	0	2	0.702	0	1	1	735.895	1470.78	1470.79	-2.42	-0.00178	HCD (High Energy Collision Dissociation)	MS2	0	170.3	-50	87	48.0359	24726	2020_10_137_Wijeratne_CETSA-UPR-480TechRep_AB_F1-5.raw	F67.5	462.1	372	334	67.3	38	32.9	33.9	23.7	454.6	401.8	330.4	70.4	44.4	26.8	20.9	11.5		2.55	2	6.075e-05	0.0001135
		FALSE	High	Sequest HT (A2)	Unambiguous	[K].tTFTVAQNER.[F]	N-Term(TMTpro)	3	P0DMN0; P50225	P0DMN0; P50225; P50226	0	2	0.7309	0	1	1	735.894	1470.78	1470.79	-4.7	-0.00346	HCD (High Energy Collision Dissociation)	MS2	0	171.2	-50	87	46.6369	24253	2020_10_137_Wijeratne_CETSA-UPR-480TechRep_GH_F1-5.raw	F69.6	354.4	386.3	377.3	99.8	48.3	40.6	50.3	35.7	411.9	396.4	333.8	76.2	48.4	24.7	27.6	27.9		3.01	2	6.383e-05	0.0001453
		FALSE	High	Sequest HT (A2)	Unambiguous	[K].tTFTVAQNER.[F]	N-Term(TMTpro)	3	P0DMN0; P50225	P0DMN0; P50225; P50226	0	2	0.676	0	1	1	735.898	1470.79	1470.79	0.85	0.00062	HCD (High Energy Collision Dissociation)	MS2	0	81.6	-50	87	47.4835	24251	2020_10_137_Wijeratne_CETSA-UPR-480TechRep_CD_F1-5.raw	F68.5	166.3	170.2	161.4	48.7	27.3	21.5	22.5	11.9	189.8	184.4	174.3	57.1	26.8	16.6	10.9	15.9		2.5	2	6.383e-05	0.0001401
		FALSE	High	Sequest HT (A2)	Unambiguous	[K].tTFTVAQNER.[F]	N-Term(TMTpro)	3	P0DMN0; P50225	P0DMN0; P50225; P50226	0	2	0.578	0	1	1	735.892	1470.78	1470.79	-7.74	-0.00569	HCD (High Energy Collision Dissociation)	MS2	0	149.6	-50	87	46.1918	23972	2020_10_137_Wijeratne_CETSA-UPR-480TechRep_EF_F1-4.raw	F66.4	295.9	317.9	332.6	81.9	65.6	37.8	50.2	45.9	341.6	328.4	263.8	77.5	50.7	35.1	32.8	35.3		2.82	2	6.383e-05	0.0001355
		FALSE	High	Sequest HT (A2)	Unambiguous	[K].tTFTVAQNER.[F]	N-Term(TMTpro)	3	P0DMN0; P50225	P0DMN0; P50225; P50226	0	2	0.7163	0	1	1	735.895	1470.78	1470.79	-3.63	-0.00267	HCD (High Energy Collision Dissociation)	MS2	20.8393	208.1	-50	87	46.7726	24221	2020_10_137_Wijeratne_CETSA-UPR-480TechRep_CD_F1-4.raw	F68.4	446.6	450.7	401.8	104.6	62.2	41.9	42.5	33.1	474.3	457.7	488.1	152	59.6	42	30.9	41.7		2.82	2	6.383e-05	0.0001229
		FALSE	High	Sequest HT (A2)	Unambiguous	[K].tTFTVAQNER.[F]	N-Term(TMTpro)	3	P0DMN0; P50225	P0DMN0; P50225; P50226	0	2	0.649	0	1	1	735.897	1470.79	1470.79	-0.19	-0.00014	HCD (High Energy Collision Dissociation)	MS2	0	88.5	-50	87	50.0991	25970	2020_10_137_Wijeratne_CETSA-UPR-480TechRep_AB_F1-3.raw	F67.3	206	162.8	159.8	50	28.3	28.9	19.3	21.1	214.8	184.8	174.7	58.5	39	28.7	22.2	17.4		2.08	2	6.654e-05	0.0001783
		FALSE	High	Sequest HT (A2)	Unambiguous	[K].tTFTVAQNER.[F]	N-Term(TMTpro)	3	P0DMN0; P50225	P0DMN0; P50225; P50226	0	2	0.6392	0	1	1	735.897	1470.79	1470.79	0.24	0.00017	HCD (High Energy Collision Dissociation)	MS2	0	44.2		86	31.1206	10467	010_2019_08_019_R_Wijeratne_021420_CD_F6.raw	F65.6	81.5	85.3	91.1	28	22.8	14.4	16.9	16.2	91.1	87.4	78.7	32.5	21.4	14.5	13.5	12.5		2.55	2	8.875e-05	0.0003878
		FALSE	High	Sequest HT (A2)	Unambiguous	[K].tTFTVAQNER.[F]	N-Term(TMTpro)	3	P0DMN0; P50225	P0DMN0; P50225; P50226	0	2	0.61	0	1	1	735.898	1470.79	1470.79	0.61	0.00045	HCD (High Energy Collision Dissociation)	MS2	0	58.6		86	30.5911	10006	010_2019_08_019_R_Wijeratne_021420_GH_F7.raw	F71.7	96.6	105.1	124	38.5	25.3	15.7	24.3	18.2	131.7	121.4	119.8	37.3	29.8	16.3	21	13.3		2.41	2	0.0001356	0.0008099
		FALSE	High	Sequest HT (A2)	Unambiguous	[K].tTFTVAQNER.[F]	N-Term(TMTpro)	3	P0DMN0; P50225	P0DMN0; P50225; P50226	0	2	0.6082	0	1	1	735.897	1470.79	1470.79	-0.57	-0.00042	HCD (High Energy Collision Dissociation)	MS2	0	50.7	-50	87	47.4338	24207	2020_10_137_Wijeratne_CETSA-UPR-480TechRep_GH_F1-7.raw	F69.9	93.3	102.5	108.8	30.3	22.3	15.6	23.2	19.6	110.4	105.3	94.6	26.7	22.5	9.2	13.5	13.4		1.94	2	0.0001587	0.001088
		FALSE	High	Sequest HT (A2)	Unambiguous	[K].tTFTVAQNER.[F]	N-Term(TMTpro)	3	P0DMN0; P50225	P0DMN0; P50225; P50226	0	3	0.6767	0	1	1	490.933	1470.78	1470.79	-1.74	-0.00086	HCD (High Energy Collision Dissociation)	MS2	42.6026	142.2	-50	87	46.9644	24388	2020_10_137_Wijeratne_CETSA-UPR-480TechRep_GH_F1-4b.raw	F69.5	209.2	231.9	264	120.4	87.2	70.6	84.8	75.1	250.4	257.1	232.9	117.1	88.8	49.9	64.1	72.4		3	2	0.0003185	0.002417
		FALSE	High	Sequest HT (A2)	Unambiguous	[K].tTFTVAQNER.[F]	N-Term(TMTpro)	3	P0DMN0; P50225	P0DMN0; P50225; P50226	0	2	0.5838	0	1	1	735.892	1470.78	1470.79	-6.7	-0.00493	HCD (High Energy Collision Dissociation)	MS2	0	94.2	-50	87	46.8321	24562	2020_10_137_Wijeratne_CETSA-UPR-480TechRep_GH_F1-3.raw	F69.3	169	166.1	198.6	70.5	41.5	36.4	41.1	34.5	178	188.9	172.9	67.7	47.9	25.1	32.3	37.3		1.73	2	0.0004278	0.003395
		FALSE	High	Sequest HT (A2)	Unambiguous	[K].tTFTVAQNER.[F]	N-Term(TMTpro)	3	P0DMN0; P50225	P0DMN0; P50225; P50226	0	2	0.44	0	1	1	735.892	1470.78	1470.79	-6.45	-0.00474	HCD (High Energy Collision Dissociation)	MS2	0	96.1	-50	87	46.6027	24304	2020_10_137_Wijeratne_CETSA-UPR-480TechRep_EF_F1-3.raw	F66.3	167.8	164.1	188.2	74.6	56.7	45.6	43.8	38.6	192.4	175	172	65.9	49.3	30.4	39.5	34.1		1.5	2	0.0008279	0.005998
		FALSE	High	Sequest HT (A2)	Unambiguous	[K].tTFTVAQNER.[F]	N-Term(TMTpro)	3	P0DMN0; P50225	P0DMN0; P50225; P50226	0	3	0.4314	0	1	1	490.933	1470.78	1470.79	-2.46	-0.00121	HCD (High Energy Collision Dissociation)	MS2	33.7316	49.8	-50	87	46.9769	24643	2020_10_137_Wijeratne_CETSA-UPR-480TechRep_GH_F1-3.raw	F69.3	63.7	65.5	80.7	39.6	29.1	26.3	43.4	42.6	78.3	73.7	69.6	42.4	32.1	34.4	38.2	36.5		2.04	2	0.002534	0.0203
		FALSE	High	Sequest HT (A2)	Unambiguous	[K].tTFTVAQNER.[F]	N-Term(TMTpro)	3	P0DMN0; P50225	P0DMN0; P50225; P50226	0	2	0.2289	0	1	1	735.898	1470.79	1470.79	0.91	0.00067	HCD (High Energy Collision Dissociation)	MS2	0	37	-50	87	46.0226	23853	2020_10_137_Wijeratne_CETSA-UPR-480TechRep_EF_F1-7.raw	F66.7	61	54.2	69.1	26.1	23.8	20.5	24.3	15.1	70.5	69.4	62.5	24.9	22.3	15.5	16.2	16.1		0.83	2	0.006653	0.07462
		FALSE	High	Sequest HT (A2)	Unambiguous	[K].tTFTVAQNER.[F]	N-Term(TMTpro)	3	P0DMN0; P50225	P0DMN0; P50225; P50226	0	3	0.213	0	1	1	490.938	1470.8	1470.79	8.31	0.00407	HCD (High Energy Collision Dissociation)	MS2	18.0546	69.6	-50	87	46.671	24342	2020_10_137_Wijeratne_CETSA-UPR-480TechRep_EF_F1-3.raw	F66.3	84.8	85.7	102	57.3	53	47	67	71.6	107.4	82	83.9	55.7	46.7	41	62	65.8		1.69	2	0.009695	0.1145
	FALSE	High	[R].THPVLYLFYEDMK.[E]	1xTMTpro [K13]; 1xTMTpro [N-Term]	9.82101e-05	7.86418e-05	2	3	5	P0DMN0; P50225	P0DMN0 [185-197]; P50225 [185-197]		0	2264.23																	159.8	172.7	286.5	317.5			164.7	164.9	266.8	304			195.1	166.4	280.3	327.1			82.3	67.5	118.4	158.8			78.3	46.7	110.1	98.1			42.1	35	64.5	75.4			31.5	30.6	68.1	36.8			32.7	21.6	50.2	56.1																																																																			Shared	Not Found	Not Found	Not Found	Not Found	Not Found	Not Found	Not Found	Not Found	Not Found	Not Found	Not Found	Not Found	Not Found	Not Found	Not Found	Not Found	Not Found	Not Found	Not Found	Not Found	Not Found	Not Found	Not Found	Not Found	Not Found	Not Found	Not Found	Not Found	Not Found	Not Found	Not Found	Not Found	High	Not Found	High	Not Found	Not Found	High	Not Found	High	Not Found	Not Found	Not Found	Not Found	High	Not Found	High	Not Found	Not Found	High	Not Found	High	Not Found	Not Found	Not Found	Not Found	High	Not Found	High	Not Found	Not Found	High	Not Found	High	Not Found	Not Found	Not Found	Not Found	High	Not Found	High	Not Found	Not Found	High	Not Found	High	Not Found	Not Found	Not Found	Not Found	High	Not Found	High	Not Found	Not Found	High	Not Found	High	Not Found	Not Found	Not Found	Not Found	High	Not Found	High	Not Found	Not Found	High	Not Found	High	Not Found	Not Found	Not Found	Not Found	High	Not Found	High	Not Found	Not Found	High	Not Found	High	Not Found	Not Found	Not Found	Not Found	High	Not Found	High	Not Found	Not Found	High	Not Found	High	Not Found	Not Found	Not Found	Not Found	High	1.439e-05	2.878e-05	3.69
		Checked	Confidence	Identifying Node	PSM Ambiguity	Annotated Sequence	Modifications	# Proteins	Master Protein Accessions	Protein Accessions	# Missed Cleavages	Charge	DeltaScore	DeltaCn	Rank	Search Engine Rank	m/z [Da]	MH+ [Da]	Theo. MH+ [Da]	DeltaM [ppm]	Deltam/z [Da]	Activation Type	MS Order	Isolation Interference [%]	Average Reporter S/N	Comp. Voltage [V]	Ion Inject Time [ms]	RT [min]	First Scan	Spectrum File	File ID	Abundance: 126	Abundance: 127N	Abundance: 127C	Abundance: 128N	Abundance: 128C	Abundance: 129N	Abundance: 129C	Abundance: 130N	Abundance: 130C	Abundance: 131N	Abundance: 131C	Abundance: 132N	Abundance: 132C	Abundance: 133N	Abundance: 133C	Abundance: 134N	Quan Info	XCorr	# Protein Groups	Percolator q-Value	Percolator PEP
		FALSE	High	Sequest HT (A2)	Unambiguous	[R].tHPVLYLFYEDMk.[E]	N-Term(TMTpro); K13(TMTpro)	3	P0DMN0; P50225	P0DMN0; P50225; P50226	0	2	0.7507	0	1	1	1132.62	2264.23	2264.23	0.47	0.00053	HCD (High Energy Collision Dissociation)	MS2	0	49.3		86	123.066	48274	010_2019_08_019_R_Wijeratne_021420_EF_F6.raw	F70.6	81.4	80.3	88.1	33	33.9	22.2	20.7	13.3	98.8	92.5	101.9	48.9	29.3	18.2	10.5	15.5		3.69	2	1.439e-05	2.878e-05
		FALSE	High	Sequest HT (A2)	Unambiguous	[R].tHPVLYLFYEDMk.[E]	N-Term(TMTpro); K13(TMTpro)	3	P0DMN0; P50225	P0DMN0; P50225; P50226	0	2	0.6835	0	1	1	1132.62	2264.24	2264.23	4.33	0.0049	HCD (High Energy Collision Dissociation)	MS2	0	68		86	122.303	46134	010_2019_08_019_R_Wijeratne_021420_EF_F7.raw	F70.7	114.2	112.4	110.8	49	47.7	27.9	31.6	23.7	120.8	124.5	133.5	66.8	44.5	34.2	16.2	29.5		2.97	2	1.806e-05	3.923e-05
		FALSE	High	Sequest HT (A2)	Unambiguous	[R].tHPVLYLFYEDMk.[E]	N-Term(TMTpro); K13(TMTpro)	3	P0DMN0; P50225	P0DMN0; P50225; P50226	0	2	0.6215	0	1	1	1132.63	2264.25	2264.23	7.67	0.00868	HCD (High Energy Collision Dissociation)	MS2	37.0044	46.4		86	121.772	45903	010_2019_08_019_R_Wijeratne_021420_EF_F7.raw	F70.7	90.9	74.1	81.4	36.4	28.5	14.4	15.8	13.2	97.9	87	91.7	43.1	24.3	23	10.1	11.1		2.14	2	4.171e-05	6.914e-05
		FALSE	High	Sequest HT (A2)	Unambiguous	[R].tHPVLYLFYEDMk.[E]	N-Term(TMTpro); K13(TMTpro)	3	P0DMN0; P50225	P0DMN0; P50225; P50226	0	2	0.6937	0	1	1	1132.62	2264.23	2264.23	2.3	0.0026	HCD (High Energy Collision Dissociation)	MS2	0	48.1		86	123.902	48512	010_2019_08_019_R_Wijeratne_021420_CD_F6.raw	F65.6	80.5	89.3	98.9	42.6	40.5	24.4	15.8	19.4	89.8	85.5	85.8	31.3	23.7	16	17.3	9.4		2.84	2	6.322e-05	0.0001162
		FALSE	High	Sequest HT (A2)	Unambiguous	[R].tHPVLYLFYEDMk.[E]	N-Term(TMTpro); K13(TMTpro)	3	P0DMN0; P50225	P0DMN0; P50225; P50226	0	2	0.5895	0	1	1	1132.62	2264.23	2264.23	1.33	0.0015	HCD (High Energy Collision Dissociation)	MS2	0	45.1		86	123.829	48477	010_2019_08_019_R_Wijeratne_021420_CD_F6.raw	F65.6	79.3	75.4	96.2	39.7	37.8	17.7	15.7	13.3	82.9	79.4	80.6	36.2	23	19	13.3	12.2		2.29	2	8.68e-05	0.0003498
	FALSE	High	[K].SHLPLALLPQTLLDQK.[V]	1xTMTpro [K16]; 1xTMTpro [N-Term]	0.000124148	7.86418e-05	1	1	3	P0DMN0	P0DMN0 [107-122]		0	2395.46	46.5	52.7	54.3	50.3	35	33.9	12.1	19	10	12.5	7.2	4.4	3.4	2.9		2.5	59.4	58.1					56.7	65.5					55.3	66.5					16.5	20.5					16.9	12.2					5	4.7					4.4	3.3					6.9	5.5																																																																						Not Found	High	Not Found	High	Not Found	High	Not Found	High	Not Found	High	Not Found	High	Not Found	High	Not Found	High	Not Found	High	Not Found	High	Not Found	High	Not Found	High	Not Found	High	Not Found	High	Not Found	Not Found	Not Found	High	Not Found	High	Not Found	High	Not Found	High	Not Found	High	Not Found	Not Found	Not Found	Not Found	Not Found	High	Not Found	High	Not Found	High	Not Found	High	Not Found	Not Found	Not Found	Not Found	Not Found	High	Not Found	High	Not Found	High	Not Found	High	Not Found	Not Found	Not Found	Not Found	Not Found	High	Not Found	High	Not Found	High	Not Found	High	Not Found	Not Found	Not Found	Not Found	Not Found	High	Not Found	High	Not Found	High	Not Found	High	Not Found	Not Found	Not Found	Not Found	Not Found	High	Not Found	High	Not Found	High	Not Found	High	Not Found	Not Found	Not Found	Not Found	Not Found	High	Not Found	High	Not Found	High	Not Found	High	Not Found	Not Found	Not Found	Not Found	Not Found	High	Not Found	High	Not Found	High	Not Found	High	Not Found	Not Found	Not Found	Not Found	High	1.806e-05	3.77e-05	3.71
		Checked	Confidence	Identifying Node	PSM Ambiguity	Annotated Sequence	Modifications	# Proteins	Master Protein Accessions	Protein Accessions	# Missed Cleavages	Charge	DeltaScore	DeltaCn	Rank	Search Engine Rank	m/z [Da]	MH+ [Da]	Theo. MH+ [Da]	DeltaM [ppm]	Deltam/z [Da]	Activation Type	MS Order	Isolation Interference [%]	Average Reporter S/N	Comp. Voltage [V]	Ion Inject Time [ms]	RT [min]	First Scan	Spectrum File	File ID	Abundance: 126	Abundance: 127N	Abundance: 127C	Abundance: 128N	Abundance: 128C	Abundance: 129N	Abundance: 129C	Abundance: 130N	Abundance: 130C	Abundance: 131N	Abundance: 131C	Abundance: 132N	Abundance: 132C	Abundance: 133N	Abundance: 133C	Abundance: 134N	Quan Info	XCorr	# Protein Groups	Percolator q-Value	Percolator PEP
		FALSE	High	Sequest HT (A2)	Unambiguous	[K].sHLPLALLPQTLLDQk.[V]	N-Term(TMTpro); K16(TMTpro)	1	P0DMN0	P0DMN0	0	4	0.7493	0	1	1	599.621	2395.46	2395.46	2.39	0.00143	HCD (High Energy Collision Dissociation)	MS2	12.3207	28.6	-50	87	153.933	85370	2020_10_137_Wijeratne_CETSA-UPR-480TechRep_CD_F1-8.raw	F68.8	59.4	56.7	55.3	16.5	16.9	5	4.4	6.9	58.1	65.5	66.5	20.5	12.2	4.7	3.3	5.5		3.71	1	1.806e-05	3.77e-05
		FALSE	High	Sequest HT (A2)	Unambiguous	[K].sHLPLALLPQTLLDQk.[V]	N-Term(TMTpro); K16(TMTpro)	1	P0DMN0	P0DMN0	0	4	0.7016	0	1	1	599.62	2395.46	2395.46	-0.18	-0.00011	HCD (High Energy Collision Dissociation)	MS2	11.2868	21.7	-50	87	156.312	85768	2020_10_137_Wijeratne_CETSA-UPR-480TechRep_AB_F1-8.raw	F67.8	46.5	54.3	35	12.1	10	7.2	3.4		52.7	50.3	33.9	19	12.5	4.4	2.9	2.5		3.15	1	3.666e-05	5.445e-05
		FALSE	High	Sequest HT (A2)	Unambiguous	[K].sHLPLALLPQTLLDQk.[V]	N-Term(TMTpro); K16(TMTpro)	1	P0DMN0	P0DMN0	0	3	0.7225	0	1	1	799.159	2395.46	2395.46	1.87	0.00149	HCD (High Energy Collision Dissociation)	MS2	69.4068	185.1		86	143.131	55373	010_2019_08_019_R_Wijeratne_021420_EF_F8.raw	F70.8	369	344.7	336.8	143.9	107.3	54.9	44.7	36.8	383.3	362.8	389.9	171.1	98.2	62.1	22.8	32.8		4.72	1	3.888e-05	6.251e-05
	FALSE	High	[R].FDADYAEK.[M]	1xTMTpro [K8]; 1xTMTpro [N-Term]	0.000757652	0.000163865	2	2	28	P0DMN0; P50225	P0DMN0 [276-283]; P50225 [276-283]		0	1566.83	584.4	577.9	460.9	585.9	435.7	522.3	171.9	196.8	106.7	145.4	117.8	116.8	83.9	89.6	89.1	68.4	622	702.4	638.5	693.8	600	679.7	631.8	648.7	636.4	667	629.8	662	647.1	603	637.6	621.2	666.6	595.1	203.5	251.3	215.9	260.2	222.7	212.7	171.9	147.1	196.5	154.4	138.7	142.7	105.3	105.5	122.8	118.2	108.5	86.2	101.7	79.3	107.4	77.2	134.6	80	92	85.2	95.1	94.5	95.9	86.6	38.36	52	45.53	44.37	51.6	46.6	79.2	79.39	81.03	86.45	85.18	88.99	87.97	88.67	79.63	99.12	26.51	19.95	17.87	29.03	26.97	34.96	21.7	25.15	26.66	27.51	27.92	34.06	21.14	35.29	35.47	43.39	30.71	37.53	12.25	31.49	56.76	80.3	45.19	45.99	15.9	1.39	48	73.74	49.66	61.29	26.46	5.76	53.92	83.35	64.47	59.44	11.85	22.62	52.92	77.56	59.56	79.17	30.27	9.11	49.32	68.68	62.07	66.46	Shared	High	High	High	High	High	High	High	High	High	High	High	High	High	High	High	High	High	High	High	High	High	High	High	High	High	High	High	High	High	High	High	High	High	High	High	High	High	High	High	High	High	High	High	High	High	High	High	High	High	High	High	High	High	High	High	High	High	High	High	High	High	High	High	High	High	High	High	High	High	High	High	High	High	High	High	High	High	High	High	High	High	High	High	High	High	High	High	High	High	High	High	High	High	High	High	High	High	High	High	High	High	High	High	High	High	High	High	High	High	High	High	High	High	High	High	High	High	High	High	High	High	High	High	High	High	High	High	High	High	6.654e-05	0.000195	3
		Checked	Confidence	Identifying Node	PSM Ambiguity	Annotated Sequence	Modifications	# Proteins	Master Protein Accessions	Protein Accessions	# Missed Cleavages	Charge	DeltaScore	DeltaCn	Rank	Search Engine Rank	m/z [Da]	MH+ [Da]	Theo. MH+ [Da]	DeltaM [ppm]	Deltam/z [Da]	Activation Type	MS Order	Isolation Interference [%]	Average Reporter S/N	Comp. Voltage [V]	Ion Inject Time [ms]	RT [min]	First Scan	Spectrum File	File ID	Abundance: 126	Abundance: 127N	Abundance: 127C	Abundance: 128N	Abundance: 128C	Abundance: 129N	Abundance: 129C	Abundance: 130N	Abundance: 130C	Abundance: 131N	Abundance: 131C	Abundance: 132N	Abundance: 132C	Abundance: 133N	Abundance: 133C	Abundance: 134N	Quan Info	XCorr	# Protein Groups	Percolator q-Value	Percolator PEP
		FALSE	High	Sequest HT (A2)	Unambiguous	[R].fDADYAEk.[M]	N-Term(TMTpro); K8(TMTpro)	2	P0DMN0; P50225	P0DMN0; P50225	0	2	0.64	0	1	1	783.919	1566.83	1566.83	1.15	0.0009	HCD (High Energy Collision Dissociation)	MS2	31.4991	113.1	-50	87	81.5366	43705	2020_10_137_Wijeratne_CETSA-UPR-480TechRep_GH_F1-2.raw	F69.2	242.6	271.6	257.2	62.2	31.1	24.3	37	23.3	249.1	247.5	206.3	65.1	31.2	20.9	19.2	21.5		3	2	6.654e-05	0.000195
		FALSE	High	Sequest HT (A2)	Unambiguous	[R].fDADYAEk.[M]	N-Term(TMTpro); K8(TMTpro)	2	P0DMN0; P50225	P0DMN0; P50225	0	2	0.2525	0	1	1	783.917	1566.83	1566.83	-1.3	-0.00102	HCD (High Energy Collision Dissociation)	MS2	0	85.7	-50	87	82.945	44286	2020_10_137_Wijeratne_CETSA-UPR-480TechRep_CD_F1-2.raw	F68.2	166.2	172.8	166.8	39.7	35.6	22.8	21.6	15.7	186.8	183.1	185.5	77.8	38.5	24.4	16.1	18		1.98	2	7.41e-05	0.0002409
		FALSE	High	Sequest HT (A2)	Unambiguous	[R].fDADYAEk.[M]	N-Term(TMTpro); K8(TMTpro)	2	P0DMN0; P50225	P0DMN0; P50225	0	2	0.6541	0	1	1	783.92	1566.83	1566.83	2.38	0.00186	HCD (High Energy Collision Dissociation)	MS2	69.4993	152.1	-50	87	80.2482	43079	2020_10_137_Wijeratne_CETSA-UPR-480TechRep_EF_F1-4.raw	F66.4	304	322.4	329.7	94.3	75.7	37.5	33.6	37	365.9	337.3	276.9	88.9	47.2	37.1	24.7	22.1		2.92	2	7.64e-05	0.0002537
		FALSE	High	Sequest HT (A2)	Unambiguous	[R].fDADYAEk.[M]	N-Term(TMTpro); K8(TMTpro)	2	P0DMN0; P50225	P0DMN0; P50225	0	2	0.6312	0	1	1	783.918	1566.83	1566.83	-1.01	-0.00079	HCD (High Energy Collision Dissociation)	MS2	58.4268	135.7	-50	87	81.4047	43687	2020_10_137_Wijeratne_CETSA-UPR-480TechRep_GH_F1-4b.raw	F69.5	264.7	264.7	293.5	89.4	43.9	40.7	52.7	40.3	301	295.7	249.3	79.8	54.4	37.9	35.4	27.1		2.63	2	8.052e-05	0.0002724
		FALSE	High	Sequest HT (A2)	Unambiguous	[R].fDADYAEk.[M]	N-Term(TMTpro); K8(TMTpro)	2	P0DMN0; P50225	P0DMN0; P50225	0	2	0.3165	0	1	1	783.917	1566.83	1566.83	-1.49	-0.00117	HCD (High Energy Collision Dissociation)	MS2	38.5808	143.2	-50	87	85.1104	45105	2020_10_137_Wijeratne_CETSA-UPR-480TechRep_AB_F1-2.raw	F67.2	372.3	275.3	239.3	68.3	41.6	47.9	29.2	33.1	322.2	346.2	298.2	77	51.3	40.7	29.9	18.9		2.18	2	8.052e-05	0.000267
		FALSE	High	Sequest HT (A2)	Unambiguous	[R].fDADYAEk.[M]	N-Term(TMTpro); K8(TMTpro)	2	P0DMN0; P50225	P0DMN0; P50225	0	2	0.6348	0	1	1	783.919	1566.83	1566.83	0.4	0.00032	HCD (High Energy Collision Dissociation)	MS2	46.8019	146.2	-50	87	80.6434	43377	2020_10_137_Wijeratne_CETSA-UPR-480TechRep_EF_F1-3.raw	F66.3	324.1	295.4	274.3	91.7	79.1	52	43.6	40.9	323.3	315.9	266.1	84.7	52.7	36.2	24.5	34.6		2.82	2	8.052e-05	0.0003221
		FALSE	High	Sequest HT (A2)	Unambiguous	[R].fDADYAEk.[M]	N-Term(TMTpro); K8(TMTpro)	2	P0DMN0; P50225	P0DMN0; P50225	0	2	0.6445	0	1	1	783.921	1566.83	1566.83	3.17	0.00249	HCD (High Energy Collision Dissociation)	MS2	0	105.4	-50	87	81.7842	43862	2020_10_137_Wijeratne_CETSA-UPR-480TechRep_EF_F1-2.raw	F66.2	238.2	230.5	219.2	49.4	58.9	30.2	28.9	25.2	240.1	231.8	186.3	51.9	33.9	23.9	17.2	21		3.01	2	8.68e-05	0.0003519
		FALSE	High	Sequest HT (A2)	Unambiguous	[R].fDADYAEk.[M]	N-Term(TMTpro); K8(TMTpro)	2	P0DMN0; P50225	P0DMN0; P50225	0	2	0.3846	0	1	1	783.917	1566.83	1566.83	-1.37	-0.00108	HCD (High Energy Collision Dissociation)	MS2	74.3367	157.6	-50	87	81.3546	43886	2020_10_137_Wijeratne_CETSA-UPR-480TechRep_GH_F1-3.raw	F69.3	301	319.1	330.8	93.2	52.6	44.4	67.5	46.6	346.3	330.6	297.1	99.8	61.1	35.8	50	45.7		2.21	2	8.68e-05	0.0003475
		FALSE	High	Sequest HT (A2)	Unambiguous	[R].fDADYAEk.[M]	N-Term(TMTpro); K8(TMTpro)	2	P0DMN0; P50225	P0DMN0; P50225	0	2	0.5258	0	1	1	783.917	1566.83	1566.83	-1.3	-0.00102	HCD (High Energy Collision Dissociation)	MS2	0	131.3		86	66.7358	24593	010_2019_08_019_R_Wijeratne_021420_GH_F4.raw	F71.4	227	237.2	267.7	97.4	65.5	55.4	58.7	37.7	268.3	259.1	242.7	94.5	66.5	43.2	41.6	37.7		2.91	2	0.0001102	0.0005495
		FALSE	High	Sequest HT (A2)	Unambiguous	[R].fDADYAEk.[M]	N-Term(TMTpro); K8(TMTpro)	2	P0DMN0; P50225	P0DMN0; P50225	0	2	0.6046	0	1	1	783.919	1566.83	1566.83	0.29	0.00023	HCD (High Energy Collision Dissociation)	MS2	49.8683	202.1	-50	87	81.8697	43898	2020_10_137_Wijeratne_CETSA-UPR-480TechRep_CD_F1-3.raw	F68.3	427.9	412.7	407.6	107	83.8	42.1	50.4	39.2	431.6	428	416	171.5	82.1	54.9	34.3	45.1		3.06	2	0.0001141	0.0005711
		FALSE	High	Sequest HT (A2)	Unambiguous	[R].fDADYAEk.[M]	N-Term(TMTpro); K8(TMTpro)	2	P0DMN0; P50225	P0DMN0; P50225	0	2	0.4568	0	1	1	783.918	1566.83	1566.83	-0.37	-0.00029	HCD (High Energy Collision Dissociation)	MS2	29.9856	136.8		86	66.5626	24522	010_2019_08_019_R_Wijeratne_021420_GH_F4.raw	F71.4	232.9	237.8	266.3	99.8	64.9	56.8	67.8	55.4	284.7	277.5	247.6	97.6	71.3	38.4	48.8	41.8		2.43	2	0.0001141	0.0006237
		FALSE	High	Sequest HT (A2)	Unambiguous	[R].fDADYAEk.[M]	N-Term(TMTpro); K8(TMTpro)	2	P0DMN0; P50225	P0DMN0; P50225	0	2	0.5058	0	1	1	783.918	1566.83	1566.83	-0.09	-7e-05	HCD (High Energy Collision Dissociation)	MS2	0	142.4		86	65.4404	24391	010_2019_08_019_R_Wijeratne_021420_CD_F4.raw	F65.4	240.3	259.5	262	113.4	101.9	68.5	56.3	55.4	287	260.2	222.7	110.8	83.9	63.2	46.5	47		2.57	2	0.000116	0.0006771
		FALSE	High	Sequest HT (A2)	Unambiguous	[R].fDADYAEk.[M]	N-Term(TMTpro); K8(TMTpro)	2	P0DMN0; P50225	P0DMN0; P50225	0	2	0.5765	0	1	1	783.918	1566.83	1566.83	-0.51	-0.0004	HCD (High Energy Collision Dissociation)	MS2	0	123.3		86	66.2461	24449	010_2019_08_019_R_Wijeratne_021420_AB_F4.raw	F64.4	227.7	193.5	182.2	93	59	63.5	56.8	49.3	240.9	230.4	221.4	108.1	91.3	65.6	42.9	47.1		2.81	2	0.0001204	0.0006893
		FALSE	High	Sequest HT (A2)	Unambiguous	[R].fDADYAEk.[M]	N-Term(TMTpro); K8(TMTpro)	2	P0DMN0; P50225	P0DMN0; P50225	0	2	0.6169	0	1	1	783.919	1566.83	1566.83	0.14	0.00011	HCD (High Energy Collision Dissociation)	MS2	0	89.1	-50	87	81.1561	43607	2020_10_137_Wijeratne_CETSA-UPR-480TechRep_GH_F1-5.raw	F69.6	172.2	163.6	192.7	67.3	45.2	29.7	29.5	23.9	194.4	189.9	172.1	56.1	35.5	20.2	14.9	19.1		2.61	2	0.0001356	0.000827
		FALSE	High	Sequest HT (A2)	Unambiguous	[R].fDADYAEk.[M]	N-Term(TMTpro); K8(TMTpro)	2	P0DMN0; P50225	P0DMN0; P50225	0	2	0.4423	0	1	1	783.918	1566.83	1566.83	-0.42	-0.00033	HCD (High Energy Collision Dissociation)	MS2	0	159.2		77.914	66.9904	24734	010_2019_08_019_R_Wijeratne_021420_GH_F3.raw	F71.3	267.9	294.3	297.2	112.9	69.7	65.2	84.4	60.5	321.9	309.8	290.7	106	89.1	53.4	60.2	64.7		2.6	2	0.0001375	0.0008392
		FALSE	High	Sequest HT (A2)	Unambiguous	[R].fDADYAEk.[M]	N-Term(TMTpro); K8(TMTpro)	2	P0DMN0; P50225	P0DMN0; P50225	0	2	0.4963	0	1	1	783.919	1566.83	1566.83	0.65	0.00051	HCD (High Energy Collision Dissociation)	MS2	0	147.4		86	65.6021	24735	010_2019_08_019_R_Wijeratne_021420_CD_F3.raw	F65.3	274.2	281.8	294.6	108.6	90.5	58.7	54.3	58.9	322.4	281.8	244.6	89.6	61.8	46.7	46.7	43.9		2.68	2	0.0001705	0.001166
		FALSE	High	Sequest HT (A2)	Unambiguous	[R].fDADYAEk.[M]	N-Term(TMTpro); K8(TMTpro)	2	P0DMN0; P50225	P0DMN0; P50225	0	2	0.5021	0	1	1	783.917	1566.83	1566.83	-1.35	-0.00106	HCD (High Energy Collision Dissociation)	MS2	0	150.1		80.41	63.7418	23705	010_2019_08_019_R_Wijeratne_021420_EF_F4.raw	F70.4	238.7	257.6	269.7	106.9	99.5	62.2	52.9	45.8	281.3	268.7	271	169.1	90.8	88.3	45.4	52.9		2.37	2	0.0001871	0.001308
		FALSE	High	Sequest HT (A2)	Unambiguous	[R].fDADYAEk.[M]	N-Term(TMTpro); K8(TMTpro)	2	P0DMN0; P50225	P0DMN0; P50225	0	2	0.494	0	1	1	783.919	1566.83	1566.83	0.28	0.00022	HCD (High Energy Collision Dissociation)	MS2	0	187.2		86	63.9063	23771	010_2019_08_019_R_Wijeratne_021420_EF_F4.raw	F70.4	316.5	323.8	353.4	133.5	106.5	75.3	58.9	53	354.6	340.5	360.4	199	110.5	94.6	51.7	63.3		2.51	2	0.0002062	0.00143
		FALSE	High	Sequest HT (A2)	Unambiguous	[R].fDADYAEk.[M]	N-Term(TMTpro); K8(TMTpro)	2	P0DMN0; P50225	P0DMN0; P50225	0	2	0.4866	0	1	1	783.917	1566.83	1566.83	-1.6	-0.00125	HCD (High Energy Collision Dissociation)	MS2	86.2603	109.2	-50	87	81.1207	43465	2020_10_137_Wijeratne_CETSA-UPR-480TechRep_CD_F1-4.raw	F68.4	167.4	163.6	168.4	89	72.8	47.2	50.1	44.9	182.4	173.1	208.5	135.3	74.5	64.9	41.1	64.2		1.87	2	0.0004388	0.003524
		FALSE	High	Sequest HT (A2)	Unambiguous	[R].fDADYAEk.[M]	N-Term(TMTpro); K8(TMTpro)	2	P0DMN0; P50225	P0DMN0; P50225	0	2	0.4109	0	1	1	783.918	1566.83	1566.83	-0.39	-0.00031	HCD (High Energy Collision Dissociation)	MS2	42.5429	303		86	66.8564	25255	010_2019_08_019_R_Wijeratne_021420_AB_F3.raw	F64.3	544.2	450.1	456.5	230.7	145.8	173	117	119.2	609	580.3	514	263.2	204.7	179.2	144.2	116.1		2.58	2	0.0006008	0.004502
		FALSE	High	Sequest HT (A2)	Unambiguous	[R].fDADYAEk.[M]	N-Term(TMTpro); K8(TMTpro)	2	P0DMN0; P50225	P0DMN0; P50225	0	2	0.6712	0	1	1	783.92	1566.83	1566.83	2.63	0.00206	HCD (High Energy Collision Dissociation)	MS2	63.6904	232.9	-50	87	83.9951	44969	2020_10_137_Wijeratne_CETSA-UPR-480TechRep_AB_F1-3.raw	F67.3	542.2	461.4	386.8	120.6	69.9	76.4	69.6	59.7	520	550.7	444.6	132.6	101.8	75.5	64.4	50.2		2.19	2	0.001057	0.007357
		FALSE	High	Sequest HT (A2)	Unambiguous	[R].fDADYAEk.[M]	N-Term(TMTpro); K8(TMTpro)	2	P0DMN0; P50225	P0DMN0; P50225	0	2	0.5187	0	1	1	783.917	1566.83	1566.83	-1.18	-0.00092	HCD (High Energy Collision Dissociation)	MS2	0	35.1	-50	87	86.0797	45023	2020_10_137_Wijeratne_CETSA-UPR-480TechRep_AB_F1-1.raw	F67.1	70.2	54.8	57.9	23	14	10.8	11.3	14	70.7	77.3	72.7	27.3	20.1	15	13	9.8		1.87	2	0.001284	0.008831
		FALSE	High	Sequest HT (A2)	Unambiguous	[R].fDADYAEk.[M]	N-Term(TMTpro); K8(TMTpro)	2	P0DMN0; P50225	P0DMN0; P50225	0	2	0.5421	0	1	1	783.918	1566.83	1566.83	-0.5	-0.00039	HCD (High Energy Collision Dissociation)	MS2	0	41.7	-50	87	82.3583	43730	2020_10_137_Wijeratne_CETSA-UPR-480TechRep_GH_F1-1.raw	F69.1	79.9	80.4	84.7	30.4	19.8	12.3	19.4	12.7	84.6	80.4	75	30.6	23	14	8.4	11.4		1.9	2	0.001294	0.008877
		FALSE	High	Sequest HT (A2)	Unambiguous	[R].fDADYAEk.[M]	N-Term(TMTpro); K8(TMTpro)	2	P0DMN0; P50225	P0DMN0; P50225	0	3	0.5202	0	1	1	522.949	1566.83	1566.83	1.92	0.001	HCD (High Energy Collision Dissociation)	MS2	57.6979	85	-50	87	81.5871	43733	2020_10_137_Wijeratne_CETSA-UPR-480TechRep_GH_F1-2.raw	F69.2	166	173.1	190.9	55.8	30	22	26.2	21.6	202	187.6	165.6	46.6	27.9	15.3	13.5	16.4		2.23	2	0.001733	0.0127
		FALSE	High	Sequest HT (A2)	Unambiguous	[R].fDADYAEk.[M]	N-Term(TMTpro); K8(TMTpro)	2	P0DMN0; P50225	P0DMN0; P50225	0	2	0.5878	0	1	1	783.918	1566.83	1566.83	-0.37	-0.00029	HCD (High Energy Collision Dissociation)	MS2	0	114.9		43.94	63.7472	24052	010_2019_08_019_R_Wijeratne_021420_EF_F3.raw	F70.3	169.8	188.8	200.8	89.9	73.8	46	47.4	38.1	218.5	203.1	221.5	127.4	74	49.7	45.9	44.4		2.62	2	0.002182	0.01667
		FALSE	High	Sequest HT (A2)	Unambiguous	[R].fDADYAEk.[M]	N-Term(TMTpro); K8(TMTpro)	2	P0DMN0; P50225	P0DMN0; P50225	0	3	0.4348	0	1	1	522.947	1566.83	1566.83	-1.39	-0.00073	HCD (High Energy Collision Dissociation)	MS2	39.0898	81.7	-50	87	83.0991	44372	2020_10_137_Wijeratne_CETSA-UPR-480TechRep_CD_F1-2.raw	F68.2	157.8	152	177.9	39.9	34.1	22.2	21.5	19.1	191.2	165.4	176.6	65.9	28	22	17.1	16.8		1.84	2	0.002215	0.01693
		FALSE	High	Sequest HT (A2)	Unambiguous	[R].fDADYAEk.[M]	N-Term(TMTpro); K8(TMTpro)	2	P0DMN0; P50225	P0DMN0; P50225	0	3	0.3282	0	1	1	522.947	1566.83	1566.83	-1.37	-0.00071	HCD (High Energy Collision Dissociation)	MS2	87.7623	177.9	-50	87	83.1578	44380	2020_10_137_Wijeratne_CETSA-UPR-480TechRep_AB_F1-4.raw	F67.4	315.7	246.2	253.5	145.4	86.9	113.9	91.3	91.2	325.4	299.4	309.4	167.8	120.7	112.2	98.7	69.1		1.95	2	0.005521	0.05878
		FALSE	High	Sequest HT (A2)	Unambiguous	[R].fDADYAEk.[M]	N-Term(TMTpro); K8(TMTpro)	2	P0DMN0; P50225	P0DMN0; P50225	0	3	0.4456	0	1	1	522.947	1566.83	1566.83	-2.64	-0.00138	HCD (High Energy Collision Dissociation)	MS2	89.1205	109.5		34.786	63.8526	24096	010_2019_08_019_R_Wijeratne_021420_EF_F3.raw	F70.3	173.7	192.1	200.5	76.5	68	41.7	35.4	26.6	221.9	201.3	229.3	122.2	75	37.6	23.9	27		1.93	2	0.008143	0.0937
	FALSE	High	[K].AHPEPGTWDSFLEK.[F]	1xTMTpro [K14]; 1xTMTpro [N-Term]	0.00320994	0.000431583	1	1	3	P0DMN0	P0DMN0 [148-161]		0	2222.17																	114.4	130					116.5	124.3					138	132.2					59.3	88.7					51.9	50.4					30.5	28.4					27.9	20.1					21.7	21.5																																																																						Not Found	Not Found	Not Found	Not Found	Not Found	Not Found	Not Found	Not Found	Not Found	Not Found	Not Found	Not Found	Not Found	Not Found	Not Found	Not Found	Not Found	Not Found	Not Found	Not Found	Not Found	Not Found	Not Found	Not Found	Not Found	Not Found	Not Found	Not Found	Not Found	Not Found	Not Found	Not Found	Not Found	High	Not Found	High	High	Not Found	High	Not Found	Not Found	Not Found	Not Found	Not Found	Not Found	High	Not Found	High	High	Not Found	High	Not Found	Not Found	Not Found	Not Found	Not Found	Not Found	High	Not Found	High	High	Not Found	High	Not Found	Not Found	Not Found	Not Found	Not Found	Not Found	High	Not Found	High	High	Not Found	High	Not Found	Not Found	Not Found	Not Found	Not Found	Not Found	High	Not Found	High	High	Not Found	High	Not Found	Not Found	Not Found	Not Found	Not Found	Not Found	High	Not Found	High	High	Not Found	High	Not Found	Not Found	Not Found	Not Found	Not Found	Not Found	High	Not Found	High	High	Not Found	High	Not Found	Not Found	Not Found	Not Found	Not Found	Not Found	High	Not Found	High	High	Not Found	High	Not Found	Not Found	Not Found	Not Found	Not Found	High	0.0001356	0.0008199	2.55
		Checked	Confidence	Identifying Node	PSM Ambiguity	Annotated Sequence	Modifications	# Proteins	Master Protein Accessions	Protein Accessions	# Missed Cleavages	Charge	DeltaScore	DeltaCn	Rank	Search Engine Rank	m/z [Da]	MH+ [Da]	Theo. MH+ [Da]	DeltaM [ppm]	Deltam/z [Da]	Activation Type	MS Order	Isolation Interference [%]	Average Reporter S/N	Comp. Voltage [V]	Ion Inject Time [ms]	RT [min]	First Scan	Spectrum File	File ID	Abundance: 126	Abundance: 127N	Abundance: 127C	Abundance: 128N	Abundance: 128C	Abundance: 129N	Abundance: 129C	Abundance: 130N	Abundance: 130C	Abundance: 131N	Abundance: 131C	Abundance: 132N	Abundance: 132C	Abundance: 133N	Abundance: 133C	Abundance: 134N	Quan Info	XCorr	# Protein Groups	Percolator q-Value	Percolator PEP
		FALSE	High	Sequest HT (A2)	Unambiguous	[K].aHPEPGTWDSFLEk.[F]	N-Term(TMTpro); K14(TMTpro)	1	P0DMN0	P0DMN0	0	3	0.4627	0	1	1	741.398	2222.18	2222.17	1.93	0.00143	HCD (High Energy Collision Dissociation)	MS2	0	72.2	-50	87	109.374	58903	2020_10_137_Wijeratne_CETSA-UPR-480TechRep_CD_F1-5.raw	F68.5	114.4	116.5	138	59.3	51.9	30.5	27.9	21.7	130	124.3	132.2	88.7	50.4	28.4	20.1	21.5		2.55	1	0.0001356	0.0008199
		FALSE	High	Sequest HT (A2)	Unambiguous	[K].aHPEPGTWDSFLEk.[F]	N-Term(TMTpro); K14(TMTpro)	1	P0DMN0	P0DMN0	0	3	0.5707	0	1	1	741.395	2222.17	2222.17	-0.9	-0.00066	HCD (High Energy Collision Dissociation)	MS2	69.1034	72.1	-50	87	108.729	58917	2020_10_137_Wijeratne_CETSA-UPR-480TechRep_CD_F1-4.raw	F68.4	125	120.2	126.3	52.3	51.7	26.5	30.4	18.6	139.7	131.7	119.4	91.4	43.7	37.7	16.9	22.7		1.98	1	0.0001433	0.0008837
		FALSE	High	Sequest HT (A2)	Unambiguous	[K].aHPEPGTWDSFLEk.[F]	N-Term(TMTpro); K14(TMTpro)	1	P0DMN0	P0DMN0	0	3	0.3333	0	1	1	741.399	2222.18	2222.17	4.12	0.00305	HCD (High Energy Collision Dissociation)	MS2	67.3852	109.1	-50	87	107.07	58118	2020_10_137_Wijeratne_CETSA-UPR-480TechRep_EF_F1-4.raw	F66.4	174.1	167.7	204.1	111.5	94.6	60.5	41.7	45.1	188.6	181.1	189.7	104.1	64	49	35.5	33.6		1.56	1	0.0008931	0.006365
	FALSE	High	[K].GMAGDWK.[T]	1xTMTpro [K7]; 1xTMTpro [N-Term]	0.0320103	0.0037328	2	3	3	P0DMN0; P50225	P0DMN0 [259-265]; P50225 [259-265]		0	1372.75																																																																																																																																	Shared	Not Found	High	Not Found	High	Not Found	High	Not Found	High	Not Found	High	Not Found	High	Not Found	High	Not Found	High	Not Found	High	Not Found	High	Not Found	High	Not Found	High	Not Found	High	Not Found	High	Not Found	High	Not Found	High	Not Found	High	Not Found	High	High	Not Found	High	Not Found	Not Found	Not Found	Not Found	Not Found	Not Found	High	Not Found	High	High	Not Found	High	Not Found	Not Found	Not Found	Not Found	Not Found	Not Found	High	Not Found	High	High	Not Found	High	Not Found	Not Found	Not Found	Not Found	Not Found	Not Found	High	Not Found	High	High	Not Found	High	Not Found	Not Found	Not Found	Not Found	Not Found	Not Found	High	Not Found	High	High	Not Found	High	Not Found	Not Found	Not Found	Not Found	Not Found	Not Found	High	Not Found	High	High	Not Found	High	Not Found	Not Found	Not Found	Not Found	Not Found	Not Found	High	Not Found	High	High	Not Found	High	Not Found	Not Found	Not Found	Not Found	Not Found	Not Found	High	Not Found	High	High	Not Found	High	Not Found	Not Found	Not Found	Not Found	Not Found	High	0.001466	0.01038	1.83
		Checked	Confidence	Identifying Node	PSM Ambiguity	Annotated Sequence	Modifications	# Proteins	Master Protein Accessions	Protein Accessions	# Missed Cleavages	Charge	DeltaScore	DeltaCn	Rank	Search Engine Rank	m/z [Da]	MH+ [Da]	Theo. MH+ [Da]	DeltaM [ppm]	Deltam/z [Da]	Activation Type	MS Order	Isolation Interference [%]	Average Reporter S/N	Comp. Voltage [V]	Ion Inject Time [ms]	RT [min]	First Scan	Spectrum File	File ID	Abundance: 126	Abundance: 127N	Abundance: 127C	Abundance: 128N	Abundance: 128C	Abundance: 129N	Abundance: 129C	Abundance: 130N	Abundance: 130C	Abundance: 131N	Abundance: 131C	Abundance: 132N	Abundance: 132C	Abundance: 133N	Abundance: 133C	Abundance: 134N	Quan Info	XCorr	# Protein Groups	Percolator q-Value	Percolator PEP
		FALSE	High	Sequest HT (A2)	Unambiguous	[K].gMAGDWk.[T]	N-Term(TMTpro); K7(TMTpro)	3	P0DMN0; P50225	P0DMN0; P50225; P50226	0	2	0.1967	0	1	1	686.882	1372.76	1372.75	2.73	0.00187	HCD (High Energy Collision Dissociation)	MS2	84.0589	162.4	-50	87	73.2196	38660	2020_10_137_Wijeratne_CETSA-UPR-480TechRep_CD_F1-5.raw	F68.5	329.5	304.6	310.1	100.4	75.9	33.4	34.8	31.7	353.6	319.6	361.3	162.7	80.3	47.9	24.4	27.4		1.83	2	0.001466	0.01038
		FALSE	High	Sequest HT (A2)	Unambiguous	[K].gMAGDWk.[T]	N-Term(TMTpro); K7(TMTpro)	3	P0DMN0; P50225	P0DMN0; P50225; P50226	0	2	0.1595	0	1	1	686.881	1372.75	1372.75	0.1	7e-05	HCD (High Energy Collision Dissociation)	MS2	84.7609	148.6	-50	87	73.476	39000	2020_10_137_Wijeratne_CETSA-UPR-480TechRep_AB_F1-5.raw	F67.5	271.1	238.5	251.2	105.4	60.9	63.7	47.1	42.7	315.3	295.4	279.7	142.2	92.8	78.8	56.2	36		1.63	2	0.004626	0.04766
		FALSE	High	Sequest HT (A2)	Unambiguous	[K].gMAGDWk.[T]	N-Term(TMTpro); K7(TMTpro)	3	P0DMN0; P50225	P0DMN0; P50225; P50226	0	2	0.1624	0	1	1	686.883	1372.76	1372.75	3.41	0.00234	HCD (High Energy Collision Dissociation)	MS2	89.8573	363.5	-50	73.63	71.1895	37839	2020_10_137_Wijeratne_CETSA-UPR-480TechRep_EF_F1-6.raw	F66.6	605.3	593.8	620.1	438.4	312.4	144.3	92.3	63.4	712.9	645.9	656.1	479.3	236.9	105	56.6	53.1		1.17	2	0.005247	0.05498
	FALSE	High	[K].ILEFVGR.[S]	1xTMTpro [N-Term]	0.061122	0.00612412	2	3	7	P0DMN0; P50225	P0DMN0 [207-213]; P50225 [207-213]		0	1137.7	916.5	920.9	858.3	1034	675.4	766.2	225.5	245.6	110.5	166.3	97.7	106.9	71.4	62.1	68.9	45.4	371.9	414.4	900	1053.5	773	891.2	370	376.5	907.9	1007.2	852.1	848.3	361.4	338.1	914.5	1046	847.4	760	114.4	103.6	209.9	313.5	202.2	194.5	89.8	77.8	139.3	136.7	109.4	115.3	52.7	32.9	74	89.3	71.4	47.8	42.9	29.5	77.1	41.4	75.7	45.6	30.1	25.1	53.4	40.8	47.7	37.3																																																																	Shared	High	Not Found	High	Not Found	High	Not Found	High	Not Found	High	Not Found	High	Not Found	High	Not Found	High	Not Found	High	Not Found	High	Not Found	High	Not Found	High	Not Found	High	Not Found	High	Not Found	High	Not Found	High	Not Found	High	Not Found	High	Not Found	Not Found	High	Not Found	High	Not Found	High	Not Found	High	High	Not Found	High	Not Found	Not Found	High	Not Found	High	Not Found	High	Not Found	High	High	Not Found	High	Not Found	Not Found	High	Not Found	High	Not Found	High	Not Found	High	High	Not Found	High	Not Found	Not Found	High	Not Found	High	Not Found	High	Not Found	High	High	Not Found	High	Not Found	Not Found	High	Not Found	High	Not Found	High	Not Found	High	High	Not Found	High	Not Found	Not Found	High	Not Found	High	Not Found	High	Not Found	High	High	Not Found	High	Not Found	Not Found	High	Not Found	High	Not Found	High	Not Found	High	High	Not Found	High	Not Found	Not Found	High	Not Found	High	Not Found	High	Not Found	High	High	0.002356	0.01822	2.32
		Checked	Confidence	Identifying Node	PSM Ambiguity	Annotated Sequence	Modifications	# Proteins	Master Protein Accessions	Protein Accessions	# Missed Cleavages	Charge	DeltaScore	DeltaCn	Rank	Search Engine Rank	m/z [Da]	MH+ [Da]	Theo. MH+ [Da]	DeltaM [ppm]	Deltam/z [Da]	Activation Type	MS Order	Isolation Interference [%]	Average Reporter S/N	Comp. Voltage [V]	Ion Inject Time [ms]	RT [min]	First Scan	Spectrum File	File ID	Abundance: 126	Abundance: 127N	Abundance: 127C	Abundance: 128N	Abundance: 128C	Abundance: 129N	Abundance: 129C	Abundance: 130N	Abundance: 130C	Abundance: 131N	Abundance: 131C	Abundance: 132N	Abundance: 132C	Abundance: 133N	Abundance: 133C	Abundance: 134N	Quan Info	XCorr	# Protein Groups	Percolator q-Value	Percolator PEP
		FALSE	High	Sequest HT (A2)	Unambiguous	[K].iLEFVGR.[S]	N-Term(TMTpro)	3	P0DMN0; P50225	P0DMN0; P50225; P50226	0	2	0.3448	0	1	1	569.35	1137.69	1137.7	-1.54	-0.00088	HCD (High Energy Collision Dissociation)	MS2	0	188.1		16.824	94.6866	34399	010_2019_08_019_R_Wijeratne_021420_AB_F7.raw	F64.7	475.7	404.7	316.5	89.9	40.4	39.6	26.7	28.9	467	502.2	368.9	97.2	65.8	42.7	23.2	20.5		2.32	2	0.002356	0.01822
		FALSE	High	Sequest HT (A2)	Unambiguous	[K].iLEFVGR.[S]	N-Term(TMTpro)	3	P0DMN0; P50225	P0DMN0; P50225; P50226	0	2	0.2353	0	1	1	569.351	1137.69	1137.7	-0.75	-0.00043	HCD (High Energy Collision Dissociation)	MS2	14.3211	181.9		16.578	92.1732	33270	010_2019_08_019_R_Wijeratne_021420_EF_F7.raw	F70.7	393.7	398.1	388.2	72.6	41.7	18.9	23.1	19.1	451.4	437.6	455.7	116.4	46.6	25	10.5	11.6		2.04	2	0.003055	0.02712
		FALSE	High	Sequest HT (A2)	Unambiguous	[K].iLEFVGR.[S]	N-Term(TMTpro)	3	P0DMN0; P50225	P0DMN0; P50225; P50226	0	2	0.3469	0	1	1	569.351	1137.69	1137.7	-0.99	-0.00056	HCD (High Energy Collision Dissociation)	MS2	55.4945	161.5		26.967	91.7613	33755	010_2019_08_019_R_Wijeratne_021420_CD_F7.raw	F65.7	354.9	367.6	329.9	90.9	65.3	34.1	29.2	27	418.6	360.4	316.2	76.7	46.9	28.8	18.4	18.7		1.96	2	0.003314	0.03023
		FALSE	High	Sequest HT (A2)	Unambiguous	[K].iLEFVGR.[S]	N-Term(TMTpro)	3	P0DMN0; P50225	P0DMN0; P50225; P50226	0	2	0.2961	0	1	1	569.351	1137.69	1137.7	-0.71	-0.0004	HCD (High Energy Collision Dissociation)	MS2	36.1378	210.1		29.177	92.834	34005	010_2019_08_019_R_Wijeratne_021420_AB_F8.raw	F64.8	440.8	453.6	358.9	135.6	70.1	58.1	44.7	40	453.9	531.8	397.3	148.4	100.5	64.2	38.9	24.9		1.79	2	0.00352	0.0331
		FALSE	High	Sequest HT (A2)	Unambiguous	[K].iLEFVGR.[S]	N-Term(TMTpro)	3	P0DMN0; P50225	P0DMN0; P50225; P50226	0	2	0.3631	0	1	1	569.35	1137.69	1137.7	-1.25	-0.00071	HCD (High Energy Collision Dissociation)	MS2	21.0776	176.9		32.798	92.1355	33844	010_2019_08_019_R_Wijeratne_021420_CD_F8.raw	F65.8	371.9	370	361.4	114.4	89.8	52.7	42.9	30.1	414.4	376.5	338.1	103.6	77.8	32.9	29.5	25.1		1.57	2	0.003833	0.0372
		FALSE	High	Sequest HT (A2)	Unambiguous	[K].iLEFVGR.[S]	N-Term(TMTpro)	3	P0DMN0; P50225	P0DMN0; P50225; P50226	0	2	0.3523	0	1	1	569.351	1137.7	1137.7	0.49	0.00028	HCD (High Energy Collision Dissociation)	MS2	7.5969	369.9		63.758	91.9934	33601	010_2019_08_019_R_Wijeratne_021420_GH_F8.raw	F71.8	773	852.1	847.4	202.2	109.4	71.4	75.7	47.7	891.2	848.3	760	194.5	115.3	47.8	45.6	37.3		1.93	2	0.005437	0.05744
		FALSE	High	Sequest HT (A2)	Unambiguous	[K].iLEFVGR.[S]	N-Term(TMTpro)	3	P0DMN0; P50225	P0DMN0; P50225; P50226	0	2	0.2637	0	1	1	569.351	1137.69	1137.7	-0.1	-6e-05	HCD (High Energy Collision Dissociation)	MS2	21.1015	255.9		38.242	91.1099	32967	010_2019_08_019_R_Wijeratne_021420_EF_F8.raw	F70.8	506.3	509.8	526.3	137.3	97.6	55.1	54	34.3	602.1	569.6	590.3	197.1	90.1	64.3	30.9	29.2		2.01	2	0.005546	0.05914
FALSE	High	Master Protein	Q9UGM6	Tryptophan--tRNA ligase, mitochondrial OS=Homo sapiens OX=9606 GN=WARS2 PE=1 SV=1	0	32.799	18	6	41	6	360	40.1	9.28	89.16	6	858.1	910.7	789.6	860.6	804.3	845.6	491.8	575.7	328.8	437.8	370	373.5	241.6	226.9	151.6	127.6	244.3	269.3	595.2	687.1	426	441	237	238.7	597.5	628.5	428.3	440.1	287.1	263.1	702.7	629.9	496.4	434.7	142.4	172.8	365.9	447.1	264.6	279	131	120.1	361.7	295.9	170.7	232.4	83.2	89.8	258.2	210.5	171.5	142.5	77	60.3	214.7	167.5	236.6	160.8	48.3	49.4	145.2	152.9	130.4	121.2	23.77	23.12	21.24	13.09	18.6	16.81	12.94	14.61	19.55	10.39	15.93	17.2	10.39	12.97	23.78	32.98	19.8	24.91	13.66	12.97	50.29	45.3	21.1	28.61	11.96	11.23	40.57	52.47	25.67	34.97	20.14	23.18	36.65	48.93	20.58	39.89	0.37	27.18	47.26	52.58	12.63	14.01	1.51	10.1	42.66	58.03	11.44	14.88	5.91	18.55	59.43	67.55	14.52	6.56	9.63	12.66	47.44	58.48	20.7	25.19	10.49	46.38	77.05	79.33	High	High	High	High	High	High	High	High	High	High	High	High	High	High	High	High	High	High	High	High	High	High	High	High	High	High	High	High	High	High	High	High	High	High	High	High	High	High	High	High	High	High	High	High	High	High	High	High	High	High	High	High	High	High	High	High	High	High	High	High	High	High	High	High	High	High	High	High	High	High	High	High	High	High	High	High	High	High	High	High	High	High	High	High	High	High	High	High	High	High	High	High	High	High	High	High	High	High	High	High	High	High	High	High	High	High	High	High	High	High	High	High	High	High	High	High	High	High	High	High	High	High	High	High	High	High	High	High	1
	Checked	Confidence	Annotated Sequence	Modifications	Qvality PEP	Qvality q-value	# Protein Groups	# Proteins	# PSMs	Master Protein Accessions	Positions in Master Proteins	Modifications in Master Proteins	# Missed Cleavages	Theo. MH+ [Da]	Abundances (Grouped): DMSO, 25, 1hr, Rep 1	Abundances (Grouped): DMSO, 25, 1hr, Rep 2	Abundances (Grouped): DMSO, 35, 1hr, Rep 1	Abundances (Grouped): DMSO, 35, 1hr, Rep 2	Abundances (Grouped): DMSO, 39, 1hr, Rep 1	Abundances (Grouped): DMSO, 39, 1hr, Rep 2	Abundances (Grouped): DMSO, 50, 1hr, Rep 1	Abundances (Grouped): DMSO, 50, 1hr, Rep 2	Abundances (Grouped): DMSO, 55, 1hr, Rep 1	Abundances (Grouped): DMSO, 55, 1hr, Rep 2	Abundances (Grouped): DMSO, 61, 1hr, Rep 1	Abundances (Grouped): DMSO, 61, 1hr, Rep 2	Abundances (Grouped): DMSO, 75, 1hr, Rep 1	Abundances (Grouped): DMSO, 75, 1hr, Rep 2	Abundances (Grouped): DMSO, 90, 1hr, Rep 1	Abundances (Grouped): DMSO, 90, 1hr, Rep 2	Abundances (Grouped): Tg, 25, 1hr, Rep 1	Abundances (Grouped): Tg, 25, 1hr, Rep 2	Abundances (Grouped): Tg, 25, 3hr, Rep 1	Abundances (Grouped): Tg, 25, 3hr, Rep 2	Abundances (Grouped): Tg, 25, 6hr, Rep 1	Abundances (Grouped): Tg, 25, 6hr, Rep 2	Abundances (Grouped): Tg, 35, 1hr, Rep 1	Abundances (Grouped): Tg, 35, 1hr, Rep 2	Abundances (Grouped): Tg, 35, 3hr, Rep 1	Abundances (Grouped): Tg, 35, 3hr, Rep 2	Abundances (Grouped): Tg, 35, 6hr, Rep 1	Abundances (Grouped): Tg, 35, 6hr, Rep 2	Abundances (Grouped): Tg, 39, 1hr, Rep 1	Abundances (Grouped): Tg, 39, 1hr, Rep 2	Abundances (Grouped): Tg, 39, 3hr, Rep 1	Abundances (Grouped): Tg, 39, 3hr, Rep 2	Abundances (Grouped): Tg, 39, 6hr, Rep 1	Abundances (Grouped): Tg, 39, 6hr, Rep 2	Abundances (Grouped): Tg, 50, 1hr, Rep 1	Abundances (Grouped): Tg, 50, 1hr, Rep 2	Abundances (Grouped): Tg, 50, 3hr, Rep 1	Abundances (Grouped): Tg, 50, 3hr, Rep 2	Abundances (Grouped): Tg, 50, 6hr, Rep 1	Abundances (Grouped): Tg, 50, 6hr, Rep 2	Abundances (Grouped): Tg, 55, 1hr, Rep 1	Abundances (Grouped): Tg, 55, 1hr, Rep 2	Abundances (Grouped): Tg, 55, 3hr, Rep 1	Abundances (Grouped): Tg, 55, 3hr, Rep 2	Abundances (Grouped): Tg, 55, 6hr, Rep 1	Abundances (Grouped): Tg, 55, 6hr, Rep 2	Abundances (Grouped): Tg, 61, 1hr, Rep 1	Abundances (Grouped): Tg, 61, 1hr, Rep 2	Abundances (Grouped): Tg, 61, 3hr, Rep 1	Abundances (Grouped): Tg, 61, 3hr, Rep 2	Abundances (Grouped): Tg, 61, 6hr, Rep 1	Abundances (Grouped): Tg, 61, 6hr, Rep 2	Abundances (Grouped): Tg, 75, 1hr, Rep 1	Abundances (Grouped): Tg, 75, 1hr, Rep 2	Abundances (Grouped): Tg, 75, 3hr, Rep 1	Abundances (Grouped): Tg, 75, 3hr, Rep 2	Abundances (Grouped): Tg, 75, 6hr, Rep 1	Abundances (Grouped): Tg, 75, 6hr, Rep 2	Abundances (Grouped): Tg, 90, 1hr, Rep 1	Abundances (Grouped): Tg, 90, 1hr, Rep 2	Abundances (Grouped): Tg, 90, 3hr, Rep 1	Abundances (Grouped): Tg, 90, 3hr, Rep 2	Abundances (Grouped): Tg, 90, 6hr, Rep 1	Abundances (Grouped): Tg, 90, 6hr, Rep 2	Abundances (Grouped) CV [%]: DMSO, 25, 1hr, Rep 1	Abundances (Grouped) CV [%]: DMSO, 25, 1hr, Rep 2	Abundances (Grouped) CV [%]: DMSO, 35, 1hr, Rep 1	Abundances (Grouped) CV [%]: DMSO, 35, 1hr, Rep 2	Abundances (Grouped) CV [%]: DMSO, 39, 1hr, Rep 1	Abundances (Grouped) CV [%]: DMSO, 39, 1hr, Rep 2	Abundances (Grouped) CV [%]: DMSO, 50, 1hr, Rep 1	Abundances (Grouped) CV [%]: DMSO, 50, 1hr, Rep 2	Abundances (Grouped) CV [%]: DMSO, 55, 1hr, Rep 1	Abundances (Grouped) CV [%]: DMSO, 55, 1hr, Rep 2	Abundances (Grouped) CV [%]: DMSO, 61, 1hr, Rep 1	Abundances (Grouped) CV [%]: DMSO, 61, 1hr, Rep 2	Abundances (Grouped) CV [%]: DMSO, 75, 1hr, Rep 1	Abundances (Grouped) CV [%]: DMSO, 75, 1hr, Rep 2	Abundances (Grouped) CV [%]: DMSO, 90, 1hr, Rep 1	Abundances (Grouped) CV [%]: DMSO, 90, 1hr, Rep 2	Abundances (Grouped) CV [%]: Tg, 25, 1hr, Rep 1	Abundances (Grouped) CV [%]: Tg, 25, 1hr, Rep 2	Abundances (Grouped) CV [%]: Tg, 25, 3hr, Rep 1	Abundances (Grouped) CV [%]: Tg, 25, 3hr, Rep 2	Abundances (Grouped) CV [%]: Tg, 25, 6hr, Rep 1	Abundances (Grouped) CV [%]: Tg, 25, 6hr, Rep 2	Abundances (Grouped) CV [%]: Tg, 35, 1hr, Rep 1	Abundances (Grouped) CV [%]: Tg, 35, 1hr, Rep 2	Abundances (Grouped) CV [%]: Tg, 35, 3hr, Rep 1	Abundances (Grouped) CV [%]: Tg, 35, 3hr, Rep 2	Abundances (Grouped) CV [%]: Tg, 35, 6hr, Rep 1	Abundances (Grouped) CV [%]: Tg, 35, 6hr, Rep 2	Abundances (Grouped) CV [%]: Tg, 39, 1hr, Rep 1	Abundances (Grouped) CV [%]: Tg, 39, 1hr, Rep 2	Abundances (Grouped) CV [%]: Tg, 39, 3hr, Rep 1	Abundances (Grouped) CV [%]: Tg, 39, 3hr, Rep 2	Abundances (Grouped) CV [%]: Tg, 39, 6hr, Rep 1	Abundances (Grouped) CV [%]: Tg, 39, 6hr, Rep 2	Abundances (Grouped) CV [%]: Tg, 50, 1hr, Rep 1	Abundances (Grouped) CV [%]: Tg, 50, 1hr, Rep 2	Abundances (Grouped) CV [%]: Tg, 50, 3hr, Rep 1	Abundances (Grouped) CV [%]: Tg, 50, 3hr, Rep 2	Abundances (Grouped) CV [%]: Tg, 50, 6hr, Rep 1	Abundances (Grouped) CV [%]: Tg, 50, 6hr, Rep 2	Abundances (Grouped) CV [%]: Tg, 55, 1hr, Rep 1	Abundances (Grouped) CV [%]: Tg, 55, 1hr, Rep 2	Abundances (Grouped) CV [%]: Tg, 55, 3hr, Rep 1	Abundances (Grouped) CV [%]: Tg, 55, 3hr, Rep 2	Abundances (Grouped) CV [%]: Tg, 55, 6hr, Rep 1	Abundances (Grouped) CV [%]: Tg, 55, 6hr, Rep 2	Abundances (Grouped) CV [%]: Tg, 61, 1hr, Rep 1	Abundances (Grouped) CV [%]: Tg, 61, 1hr, Rep 2	Abundances (Grouped) CV [%]: Tg, 61, 3hr, Rep 1	Abundances (Grouped) CV [%]: Tg, 61, 3hr, Rep 2	Abundances (Grouped) CV [%]: Tg, 61, 6hr, Rep 1	Abundances (Grouped) CV [%]: Tg, 61, 6hr, Rep 2	Abundances (Grouped) CV [%]: Tg, 75, 1hr, Rep 1	Abundances (Grouped) CV [%]: Tg, 75, 1hr, Rep 2	Abundances (Grouped) CV [%]: Tg, 75, 3hr, Rep 1	Abundances (Grouped) CV [%]: Tg, 75, 3hr, Rep 2	Abundances (Grouped) CV [%]: Tg, 75, 6hr, Rep 1	Abundances (Grouped) CV [%]: Tg, 75, 6hr, Rep 2	Abundances (Grouped) CV [%]: Tg, 90, 1hr, Rep 1	Abundances (Grouped) CV [%]: Tg, 90, 1hr, Rep 2	Abundances (Grouped) CV [%]: Tg, 90, 3hr, Rep 1	Abundances (Grouped) CV [%]: Tg, 90, 3hr, Rep 2	Abundances (Grouped) CV [%]: Tg, 90, 6hr, Rep 1	Abundances (Grouped) CV [%]: Tg, 90, 6hr, Rep 2	Quan Info	Found in Sample: [S530] F64: 126, Sample, 25, DMSO, 1, Lumos, 2	Found in Sample: [S578] F67: 126, Sample, 25, DMSO, 1, Exploris, 2	Found in Sample: [S538] F64: 130C, Sample, 25, DMSO, 1, Lumos, 3	Found in Sample: [S586] F67: 130C, Sample, 25, DMSO, 1, Exploris, 3	Found in Sample: [S531] F64: 127N, Sample, 35, DMSO, 1, Lumos, 2	Found in Sample: [S579] F67: 127N, Sample, 35, DMSO, 1, Exploris, 2	Found in Sample: [S539] F64: 131N, Sample, 35, DMSO, 1, Lumos, 3	Found in Sample: [S587] F67: 131N, Sample, 35, DMSO, 1, Exploris, 3	Found in Sample: [S532] F64: 127C, Sample, 39, DMSO, 1, Lumos, 2	Found in Sample: [S580] F67: 127C, Sample, 39, DMSO, 1, Exploris, 2	Found in Sample: [S540] F64: 131C, Sample, 39, DMSO, 1, Lumos, 3	Found in Sample: [S588] F67: 131C, Sample, 39, DMSO, 1, Exploris, 3	Found in Sample: [S533] F64: 128N, Sample, 50, DMSO, 1, Lumos, 2	Found in Sample: [S581] F67: 128N, Sample, 50, DMSO, 1, Exploris, 2	Found in Sample: [S541] F64: 132N, Sample, 50, DMSO, 1, Lumos, 3	Found in Sample: [S589] F67: 132N, Sample, 50, DMSO, 1, Exploris, 3	Found in Sample: [S534] F64: 128C, Sample, 55, DMSO, 1, Lumos, 2	Found in Sample: [S582] F67: 128C, Sample, 55, DMSO, 1, Exploris, 2	Found in Sample: [S542] F64: 132C, Sample, 55, DMSO, 1, Lumos, 3	Found in Sample: [S590] F67: 132C, Sample, 55, DMSO, 1, Exploris, 3	Found in Sample: [S535] F64: 129N, Sample, 61, DMSO, 1, Lumos, 2	Found in Sample: [S583] F67: 129N, Sample, 61, DMSO, 1, Exploris, 2	Found in Sample: [S543] F64: 133N, Sample, 61, DMSO, 1, Lumos, 3	Found in Sample: [S591] F67: 133N, Sample, 61, DMSO, 1, Exploris, 3	Found in Sample: [S536] F64: 129C, Sample, 75, DMSO, 1, Lumos, 2	Found in Sample: [S584] F67: 129C, Sample, 75, DMSO, 1, Exploris, 2	Found in Sample: [S544] F64: 133C, Sample, 75, DMSO, 1, Lumos, 3	Found in Sample: [S592] F67: 133C, Sample, 75, DMSO, 1, Exploris, 3	Found in Sample: [S537] F64: 130N, Sample, 90, DMSO, 1, Lumos, 2	Found in Sample: [S585] F67: 130N, Sample, 90, DMSO, 1, Exploris, 2	Found in Sample: [S545] F64: 134N, Sample, 90, DMSO, 1, Lumos, 3	Found in Sample: [S593] F67: 134N, Sample, 90, DMSO, 1, Exploris, 3	Found in Sample: [S546] F65: 126, Sample, 25, Tg, 1, Lumos, 2	Found in Sample: [S594] F68: 126, Sample, 25, Tg, 1, Exploris, 2	Found in Sample: [S554] F65: 130C, Sample, 25, Tg, 1, Lumos, 3	Found in Sample: [S602] F68: 130C, Sample, 25, Tg, 1, Exploris, 3	Found in Sample: [S562] F66: 126, Sample, 25, Tg, 3, Exploris, 2	Found in Sample: [S626] F70: 126, Sample, 25, Tg, 3, Lumos, 2	Found in Sample: [S570] F66: 130C, Sample, 25, Tg, 3, Exploris, 3	Found in Sample: [S634] F70: 130C, Sample, 25, Tg, 3, Lumos, 3	Found in Sample: [S610] F69: 126, Sample, 25, Tg, 6, Exploris, 2	Found in Sample: [S642] F71: 126, Sample, 25, Tg, 6, Lumos, 2	Found in Sample: [S618] F69: 130C, Sample, 25, Tg, 6, Exploris, 3	Found in Sample: [S650] F71: 130C, Sample, 25, Tg, 6, Lumos, 3	Found in Sample: [S547] F65: 127N, Sample, 35, Tg, 1, Lumos, 2	Found in Sample: [S595] F68: 127N, Sample, 35, Tg, 1, Exploris, 2	Found in Sample: [S555] F65: 131N, Sample, 35, Tg, 1, Lumos, 3	Found in Sample: [S603] F68: 131N, Sample, 35, Tg, 1, Exploris, 3	Found in Sample: [S563] F66: 127N, Sample, 35, Tg, 3, Exploris, 2	Found in Sample: [S627] F70: 127N, Sample, 35, Tg, 3, Lumos, 2	Found in Sample: [S571] F66: 131N, Sample, 35, Tg, 3, Exploris, 3	Found in Sample: [S635] F70: 131N, Sample, 35, Tg, 3, Lumos, 3	Found in Sample: [S611] F69: 127N, Sample, 35, Tg, 6, Exploris, 2	Found in Sample: [S643] F71: 127N, Sample, 35, Tg, 6, Lumos, 2	Found in Sample: [S619] F69: 131N, Sample, 35, Tg, 6, Exploris, 3	Found in Sample: [S651] F71: 131N, Sample, 35, Tg, 6, Lumos, 3	Found in Sample: [S548] F65: 127C, Sample, 39, Tg, 1, Lumos, 2	Found in Sample: [S596] F68: 127C, Sample, 39, Tg, 1, Exploris, 2	Found in Sample: [S556] F65: 131C, Sample, 39, Tg, 1, Lumos, 3	Found in Sample: [S604] F68: 131C, Sample, 39, Tg, 1, Exploris, 3	Found in Sample: [S564] F66: 127C, Sample, 39, Tg, 3, Exploris, 2	Found in Sample: [S628] F70: 127C, Sample, 39, Tg, 3, Lumos, 2	Found in Sample: [S572] F66: 131C, Sample, 39, Tg, 3, Exploris, 3	Found in Sample: [S636] F70: 131C, Sample, 39, Tg, 3, Lumos, 3	Found in Sample: [S612] F69: 127C, Sample, 39, Tg, 6, Exploris, 2	Found in Sample: [S644] F71: 127C, Sample, 39, Tg, 6, Lumos, 2	Found in Sample: [S620] F69: 131C, Sample, 39, Tg, 6, Exploris, 3	Found in Sample: [S652] F71: 131C, Sample, 39, Tg, 6, Lumos, 3	Found in Sample: [S549] F65: 128N, Sample, 50, Tg, 1, Lumos, 2	Found in Sample: [S597] F68: 128N, Sample, 50, Tg, 1, Exploris, 2	Found in Sample: [S557] F65: 132N, Sample, 50, Tg, 1, Lumos, 3	Found in Sample: [S605] F68: 132N, Sample, 50, Tg, 1, Exploris, 3	Found in Sample: [S565] F66: 128N, Sample, 50, Tg, 3, Exploris, 2	Found in Sample: [S629] F70: 128N, Sample, 50, Tg, 3, Lumos, 2	Found in Sample: [S573] F66: 132N, Sample, 50, Tg, 3, Exploris, 3	Found in Sample: [S637] F70: 132N, Sample, 50, Tg, 3, Lumos, 3	Found in Sample: [S613] F69: 128N, Sample, 50, Tg, 6, Exploris, 2	Found in Sample: [S645] F71: 128N, Sample, 50, Tg, 6, Lumos, 2	Found in Sample: [S621] F69: 132N, Sample, 50, Tg, 6, Exploris, 3	Found in Sample: [S653] F71: 132N, Sample, 50, Tg, 6, Lumos, 3	Found in Sample: [S550] F65: 128C, Sample, 55, Tg, 1, Lumos, 2	Found in Sample: [S598] F68: 128C, Sample, 55, Tg, 1, Exploris, 2	Found in Sample: [S558] F65: 132C, Sample, 55, Tg, 1, Lumos, 3	Found in Sample: [S606] F68: 132C, Sample, 55, Tg, 1, Exploris, 3	Found in Sample: [S566] F66: 128C, Sample, 55, Tg, 3, Exploris, 2	Found in Sample: [S630] F70: 128C, Sample, 55, Tg, 3, Lumos, 2	Found in Sample: [S574] F66: 132C, Sample, 55, Tg, 3, Exploris, 3	Found in Sample: [S638] F70: 132C, Sample, 55, Tg, 3, Lumos, 3	Found in Sample: [S614] F69: 128C, Sample, 55, Tg, 6, Exploris, 2	Found in Sample: [S646] F71: 128C, Sample, 55, Tg, 6, Lumos, 2	Found in Sample: [S622] F69: 132C, Sample, 55, Tg, 6, Exploris, 3	Found in Sample: [S654] F71: 132C, Sample, 55, Tg, 6, Lumos, 3	Found in Sample: [S551] F65: 129N, Sample, 61, Tg, 1, Lumos, 2	Found in Sample: [S599] F68: 129N, Sample, 61, Tg, 1, Exploris, 2	Found in Sample: [S559] F65: 133N, Sample, 61, Tg, 1, Lumos, 3	Found in Sample: [S607] F68: 133N, Sample, 61, Tg, 1, Exploris, 3	Found in Sample: [S567] F66: 129N, Sample, 61, Tg, 3, Exploris, 2	Found in Sample: [S631] F70: 129N, Sample, 61, Tg, 3, Lumos, 2	Found in Sample: [S575] F66: 133N, Sample, 61, Tg, 3, Exploris, 3	Found in Sample: [S639] F70: 133N, Sample, 61, Tg, 3, Lumos, 3	Found in Sample: [S615] F69: 129N, Sample, 61, Tg, 6, Exploris, 2	Found in Sample: [S647] F71: 129N, Sample, 61, Tg, 6, Lumos, 2	Found in Sample: [S623] F69: 133N, Sample, 61, Tg, 6, Exploris, 3	Found in Sample: [S655] F71: 133N, Sample, 61, Tg, 6, Lumos, 3	Found in Sample: [S552] F65: 129C, Sample, 75, Tg, 1, Lumos, 2	Found in Sample: [S600] F68: 129C, Sample, 75, Tg, 1, Exploris, 2	Found in Sample: [S560] F65: 133C, Sample, 75, Tg, 1, Lumos, 3	Found in Sample: [S608] F68: 133C, Sample, 75, Tg, 1, Exploris, 3	Found in Sample: [S568] F66: 129C, Sample, 75, Tg, 3, Exploris, 2	Found in Sample: [S632] F70: 129C, Sample, 75, Tg, 3, Lumos, 2	Found in Sample: [S576] F66: 133C, Sample, 75, Tg, 3, Exploris, 3	Found in Sample: [S640] F70: 133C, Sample, 75, Tg, 3, Lumos, 3	Found in Sample: [S616] F69: 129C, Sample, 75, Tg, 6, Exploris, 2	Found in Sample: [S648] F71: 129C, Sample, 75, Tg, 6, Lumos, 2	Found in Sample: [S624] F69: 133C, Sample, 75, Tg, 6, Exploris, 3	Found in Sample: [S656] F71: 133C, Sample, 75, Tg, 6, Lumos, 3	Found in Sample: [S553] F65: 130N, Sample, 90, Tg, 1, Lumos, 2	Found in Sample: [S601] F68: 130N, Sample, 90, Tg, 1, Exploris, 2	Found in Sample: [S561] F65: 134N, Sample, 90, Tg, 1, Lumos, 3	Found in Sample: [S609] F68: 134N, Sample, 90, Tg, 1, Exploris, 3	Found in Sample: [S569] F66: 130N, Sample, 90, Tg, 3, Exploris, 2	Found in Sample: [S633] F70: 130N, Sample, 90, Tg, 3, Lumos, 2	Found in Sample: [S577] F66: 134N, Sample, 90, Tg, 3, Exploris, 3	Found in Sample: [S641] F70: 134N, Sample, 90, Tg, 3, Lumos, 3	Found in Sample: [S617] F69: 130N, Sample, 90, Tg, 6, Exploris, 2	Found in Sample: [S649] F71: 130N, Sample, 90, Tg, 6, Lumos, 2	Found in Sample: [S625] F69: 134N, Sample, 90, Tg, 6, Exploris, 3	Found in Sample: [S657] F71: 134N, Sample, 90, Tg, 6, Lumos, 3	Confidence (by Search Engine): Sequest HT	Percolator q-Value (by Search Engine): Sequest HT	Percolator PEP (by Search Engine): Sequest HT	XCorr (by Search Engine): Sequest HT
	FALSE	High	[K].AVTDFTSEVTYDPAGR.[A]	1xTMTpro [N-Term]	7.14044e-05	4.52754e-05	1	1	10	Q9UGM6	Q9UGM6 [254-269]		0	2033.01	180.5	221	178.1	216.3	210.9	226.2	140.1	152.2	79.7	101.3	68.7	69.7	36.9	35	28.6	19	32.7	35.1	88.1	105	161.7	157.3	34.4	35.7	102.6	103.7	155.9	167	41.7	35.2	117.9	103.7	173.2	165.6	20.9	31.1	61.7	79.7	102.5	112	22.8	22.6	65.7	54.6	64.4	94.5	15.2	15.2	49	40.7	62.6	63.5	14.5	12.3	45.8	32.8	80.9	59.4	9.8	12.5	34.3	34.2	52.8	55.5																	10.58	6.45	39.69	32.64	87.37	74.91	14.71	6.92	34.75	34.53	79.9	85.61	4.41	15	34.34	21.24	73.55	80.24	3.38	26.77	42.55	19.25	89.36	92.51	1.55	14.95	42.69	30.46	86.8	105.61	2.32	29.2	31.94	4.86	110.36	107.07	3.4	8.05	7.87	20.51	115.33	112.88	31.66	33.98	30.62	12.97	119.23	116.11		Not Found	High	Not Found	High	Not Found	High	Not Found	High	Not Found	High	Not Found	High	Not Found	High	Not Found	High	Not Found	High	Not Found	High	Not Found	High	Not Found	High	Not Found	High	Not Found	High	Not Found	High	Not Found	High	High	High	High	High	High	High	High	High	High	High	High	High	High	High	High	High	High	High	High	High	High	High	High	High	High	High	High	High	High	High	High	High	High	High	High	High	High	High	High	High	High	High	High	High	High	High	High	High	High	High	High	High	High	High	High	High	High	High	High	High	High	High	High	High	High	High	High	High	High	High	High	High	High	High	High	High	High	High	High	High	High	High	High	High	High	High	High	High	High	High	High	High	High	High	High	High	High	7.825e-06	1.999e-05	3.1
		Checked	Confidence	Identifying Node	PSM Ambiguity	Annotated Sequence	Modifications	# Proteins	Master Protein Accessions	Protein Accessions	# Missed Cleavages	Charge	DeltaScore	DeltaCn	Rank	Search Engine Rank	m/z [Da]	MH+ [Da]	Theo. MH+ [Da]	DeltaM [ppm]	Deltam/z [Da]	Activation Type	MS Order	Isolation Interference [%]	Average Reporter S/N	Comp. Voltage [V]	Ion Inject Time [ms]	RT [min]	First Scan	Spectrum File	File ID	Abundance: 126	Abundance: 127N	Abundance: 127C	Abundance: 128N	Abundance: 128C	Abundance: 129N	Abundance: 129C	Abundance: 130N	Abundance: 130C	Abundance: 131N	Abundance: 131C	Abundance: 132N	Abundance: 132C	Abundance: 133N	Abundance: 133C	Abundance: 134N	Quan Info	XCorr	# Protein Groups	Percolator q-Value	Percolator PEP
		FALSE	High	Sequest HT (A2)	Unambiguous	[K].aVTDFTSEVTYDPAGR.[A]	N-Term(TMTpro)	1	Q9UGM6	Q9UGM6	0	2	0.7677	0	1	1	1017.01	2033.02	2033.01	0.59	0.0006	HCD (High Energy Collision Dissociation)	MS2	0	56.6		86	102.558	41038	010_2019_08_019_R_Wijeratne_021420_EF_F3.raw	F70.3	66	79.8	92	45.2	48.1	38.9	43.3	27.5	83	80.8	89.1	69.5	43.9	39.3	28.3	31.2		3.1	1	7.825e-06	1.999e-05
		FALSE	High	Sequest HT (A2)	Unambiguous	[K].aVTDFTSEVTYDPAGR.[A]	N-Term(TMTpro)	1	Q9UGM6	Q9UGM6	0	3	0.6595	0	1	1	678.339	2033	2033.01	-6.54	-0.00443	HCD (High Energy Collision Dissociation)	MS2	0	51.4	-50	87	114.875	62517	2020_10_137_Wijeratne_CETSA-UPR-480TechRep_EF_F1-3.raw	F66.3	77	85.6	91.1	47.9	51.9	30.3	24.8	20.6	87.6	85.9	72.4	59.6	34.7	20	17.8	15.7		3.26	1	1.806e-05	4.077e-05
		FALSE	High	Sequest HT (A2)	Unambiguous	[K].aVTDFTSEVTYDPAGR.[A]	N-Term(TMTpro)	1	Q9UGM6	Q9UGM6	0	3	0.6016	0	1	1	678.339	2033	2033.01	-5.5	-0.00373	HCD (High Energy Collision Dissociation)	MS2	0	50.4	-50	87	115.837	63153	2020_10_137_Wijeratne_CETSA-UPR-480TechRep_GH_F1-3.raw	F69.3	78.6	82.2	97.3	48.7	31.5	22	25.8	15.4	87.2	82.8	87	51.2	36	23.6	19.9	17.4		2.46	1	6.383e-05	0.0001252
		FALSE	High	Sequest HT (A2)	Unambiguous	[K].aVTDFTSEVTYDPAGR.[A]	N-Term(TMTpro)	1	Q9UGM6	Q9UGM6	0	3	0.64	0	1	1	678.344	2033.02	2033.01	0.78	0.00053	HCD (High Energy Collision Dissociation)	MS2	44.3029	92.6		86	106.242	41433	010_2019_08_019_R_Wijeratne_021420_GH_F3.raw	F71.3	126.7	119.1	130.2	85	53.7	59.3	89.9	63.7	118	127.2	127.7	96.1	95	62.9	64.5	62.1		3.25	1	7.204e-05	0.0002302
		FALSE	High	Sequest HT (A2)	Unambiguous	[K].aVTDFTSEVTYDPAGR.[A]	N-Term(TMTpro)	1	Q9UGM6	Q9UGM6	0	3	0.619	0	1	1	678.338	2033	2033.01	-6.81	-0.00461	HCD (High Energy Collision Dissociation)	MS2	45.6589	122.8	-50	87	117.817	63892	2020_10_137_Wijeratne_CETSA-UPR-480TechRep_AB_F1-3.raw	F67.3	180.5	178.1	210.9	140.1	79.7	68.7	36.9	28.6	221	216.3	226.2	152.2	101.3	69.7	35	19		2.73	1	8.052e-05	0.0002855
		FALSE	High	Sequest HT (A2)	Unambiguous	[K].aVTDFTSEVTYDPAGR.[A]	N-Term(TMTpro)	1	Q9UGM6	Q9UGM6	0	3	0.6	0	1	1	678.343	2033.01	2033.01	-0.15	-0.0001	HCD (High Energy Collision Dissociation)	MS2	40.5327	35.5	-50	87	116.12	63030	2020_10_137_Wijeratne_CETSA-UPR-480TechRep_EF_F1-2.raw	F66.2	40.5	46.2	59.9	36.2	37.8	31.3	23.6	22.1	45.2	47.1	48.2	31.8	33.3	22.1	20.1	21.8		2.85	1	8.052e-05	0.0002841
		FALSE	High	Sequest HT (A2)	Unambiguous	[K].aVTDFTSEVTYDPAGR.[A]	N-Term(TMTpro)	1	Q9UGM6	Q9UGM6	0	2	0.7906	0	1	1	1017.01	2033.02	2033.01	1.38	0.0014	HCD (High Energy Collision Dissociation)	MS2	0	23.5		86	104.157	41540	010_2019_08_019_R_Wijeratne_021420_CD_F3.raw	F65.3	35.2	38.2	40.4	20.4	23.1	15	14.9	7.8	33.5	34	31.6	25.7	20.3	12.3	13	9.8		2.34	1	9.608e-05	0.0004585
		FALSE	High	Sequest HT (A2)	Unambiguous	[K].aVTDFTSEVTYDPAGR.[A]	N-Term(TMTpro)	1	Q9UGM6	Q9UGM6	0	3	0.2168	0	1	1	678.34	2033.01	2033.01	-3.92	-0.00265	HCD (High Energy Collision Dissociation)	MS2	38.0679	25.8	-50	87	116.924	63243	2020_10_137_Wijeratne_CETSA-UPR-480TechRep_CD_F1-2.raw	F68.2	30.3	31	43	21.4	22.6	15.5	14.2	12.3	36.7	37.5	39.1	37.7	25.1	18.7	11.6	16		1.43	1	0.0001686	0.001156
		FALSE	High	Sequest HT (A2)	Unambiguous	[K].aVTDFTSEVTYDPAGR.[A]	N-Term(TMTpro)	1	Q9UGM6	Q9UGM6	0	3	0.2784	0	1	1	678.342	2033.01	2033.01	-1	-0.00068	HCD (High Energy Collision Dissociation)	MS2	29.1751	148.1		86	107.136	42042	010_2019_08_019_R_Wijeratne_021420_GH_F2.raw	F71.2	206	176.6	178	130.9	77.9	119	164	117.2	165.6	209.6	187.5	148.8	153.3	107.8	112.8	114.9		1.76	1	0.0008466	0.006114
		FALSE	High	Sequest HT (A2)	Unambiguous	[K].aVTDFTSEVTYDPAGR.[A]	N-Term(TMTpro)	1	Q9UGM6	Q9UGM6	0	3	0.3259	0	1	1	678.34	2033.01	2033.01	-3.85	-0.00261	HCD (High Energy Collision Dissociation)	MS2	66.0231	49.6	-50	87	115.282	62583	2020_10_137_Wijeratne_CETSA-UPR-480TechRep_CD_F1-4.raw	F68.4	80	84.6	91.8	44.6	36.2	26.1	18.7	15.3	85.6	89.8	86.2	56.3	32.8	19.5	15.9	10.2		1.35	1	0.005729	0.06155
	FALSE	High	[K].LAVADAVIEK.[F]	1xTMTpro [K10]; 1xTMTpro [N-Term]	0.000181064	0.000120539	1	1	7	Q9UGM6	Q9UGM6 [304-313]		0	1637.01	63.9	65.7	48.7	58.3	48.8	55.8	30.9	30.4	11.4	23	15.2	19.6	13.2	13.1	9.3	8.4	177	191.9			87.3	91	165.7	160.4			90.3	83.7	198.6	172.8			99.3	76.1	102.6	103.6			44.6	48.2	96.7	88.4			28.6	39.1	61.7	68.5			30.1	23.5	54.6	44.6			46.8	28.4	33.9	31.5			22	20.4																																																																		High	High	High	High	High	High	High	High	High	High	High	High	High	High	High	High	High	High	High	High	High	High	High	High	High	High	High	High	High	High	High	High	High	Not Found	High	Not Found	Not Found	High	Not Found	High	High	High	High	High	High	Not Found	High	Not Found	Not Found	High	Not Found	High	High	High	High	High	High	Not Found	High	Not Found	Not Found	High	Not Found	High	High	High	High	High	High	Not Found	High	Not Found	Not Found	High	Not Found	High	High	High	High	High	High	Not Found	High	Not Found	Not Found	High	Not Found	High	High	High	High	High	High	Not Found	High	Not Found	Not Found	High	Not Found	High	High	High	High	High	High	Not Found	High	Not Found	Not Found	High	Not Found	High	High	High	High	High	High	Not Found	High	Not Found	Not Found	High	Not Found	High	High	High	High	High	High	3.666e-05	5.703e-05	3.55
		Checked	Confidence	Identifying Node	PSM Ambiguity	Annotated Sequence	Modifications	# Proteins	Master Protein Accessions	Protein Accessions	# Missed Cleavages	Charge	DeltaScore	DeltaCn	Rank	Search Engine Rank	m/z [Da]	MH+ [Da]	Theo. MH+ [Da]	DeltaM [ppm]	Deltam/z [Da]	Activation Type	MS Order	Isolation Interference [%]	Average Reporter S/N	Comp. Voltage [V]	Ion Inject Time [ms]	RT [min]	First Scan	Spectrum File	File ID	Abundance: 126	Abundance: 127N	Abundance: 127C	Abundance: 128N	Abundance: 128C	Abundance: 129N	Abundance: 129C	Abundance: 130N	Abundance: 130C	Abundance: 131N	Abundance: 131C	Abundance: 132N	Abundance: 132C	Abundance: 133N	Abundance: 133C	Abundance: 134N	Quan Info	XCorr	# Protein Groups	Percolator q-Value	Percolator PEP
		FALSE	High	Sequest HT (A2)	Unambiguous	[K].lAVADAVIEk.[F]	N-Term(TMTpro); K10(TMTpro)	1	Q9UGM6	Q9UGM6	0	2	0.538	0	1	1	819.013	1637.02	1637.01	4.02	0.00329	HCD (High Energy Collision Dissociation)	MS2	65.9827	198		86	105.647	40993	010_2019_08_019_R_Wijeratne_021420_AB_F5.raw	F64.5	298.6	288.7	298.4	185	100.1	127.4	88.9	51.5	424.8	318.7	290.6	218.7	203	106.2	99.1	67.6		3.55	1	3.666e-05	5.703e-05
		FALSE	High	Sequest HT (A2)	Unambiguous	[K].lAVADAVIEk.[F]	N-Term(TMTpro); K10(TMTpro)	1	Q9UGM6	Q9UGM6	0	2	0.5117	0	1	1	819.01	1637.01	1637.01	-0.4	-0.00033	HCD (High Energy Collision Dissociation)	MS2	34.757	109.5		33.859	104.19	40649	010_2019_08_019_R_Wijeratne_021420_CD_F5.raw	F65.5	177	165.7	198.6	102.6	96.7	61.7	54.6	33.9	191.9	160.4	172.8	103.6	88.4	68.5	44.6	31.5		2.99	1	4.276e-05	8.43e-05
		FALSE	High	Sequest HT (A2)	Unambiguous	[K].lAVADAVIEk.[F]	N-Term(TMTpro); K10(TMTpro)	1	Q9UGM6	Q9UGM6	0	3	0.4925	0	1	1	546.342	1637.01	1637.01	-0.25	-0.00014	HCD (High Energy Collision Dissociation)	MS2	70.0311	30.5		86	107.004	41200	010_2019_08_019_R_Wijeratne_021420_GH_F4.raw	F71.4	49.5	49.4	62.5	27	17.2	13.8	18.3	9	54.4	57.3	50.7	29.6	17.8	10.2	13	8.1		3.35	1	6.555e-05	0.0001681
		FALSE	High	Sequest HT (A2)	Unambiguous	[K].lAVADAVIEk.[F]	N-Term(TMTpro); K10(TMTpro)	1	Q9UGM6	Q9UGM6	0	3	0.5312	0	1	1	546.342	1637.01	1637.01	-0.36	-0.0002	HCD (High Energy Collision Dissociation)	MS2	64.7146	67.5		86	105.165	40776	010_2019_08_019_R_Wijeratne_021420_EF_F5.raw	F70.5	98.9	109.9	113.3	55.9	57.2	33.6	37.6	16.2	116.5	113	119.3	90.1	42.4	32.9	26.7	16.9		3.2	1	0.0001347	0.0007735
		FALSE	High	Sequest HT (A2)	Unambiguous	[K].lAVADAVIEk.[F]	N-Term(TMTpro); K10(TMTpro)	1	Q9UGM6	Q9UGM6	0	2	0.4528	0	1	1	819.008	1637.01	1637.01	-2.72	-0.00223	HCD (High Energy Collision Dissociation)	MS2	58.7905	59.6		34.081	107.228	42074	010_2019_08_019_R_Wijeratne_021420_AB_F4.raw	F64.4	92.5	93	93.2	55.6	31.1	38.3	23	18.1	123.7	102	98.2	56.2	55	30.8	22.4	21.3		2.54	1	0.0001984	0.00138
		FALSE	High	Sequest HT (A2)	Unambiguous	[K].lAVADAVIEk.[F]	N-Term(TMTpro); K10(TMTpro)	1	Q9UGM6	Q9UGM6	0	3	0.407	0	1	1	546.344	1637.02	1637.01	2.29	0.00125	HCD (High Energy Collision Dissociation)	MS2	23.3849	53.7	-50	87	120.129	65359	2020_10_137_Wijeratne_CETSA-UPR-480TechRep_GH_F1-4b.raw	F69.5	87.3	90.3	99.3	44.6	28.6	30.1	46.8	22	91	83.7	76.1	48.2	39.1	23.5	28.4	20.4		2.58	1	0.0005883	0.004365
		FALSE	High	Sequest HT (A2)	Unambiguous	[K].lAVADAVIEk.[F]	N-Term(TMTpro); K10(TMTpro)	1	Q9UGM6	Q9UGM6	0	3	0.4461	0	1	1	546.342	1637.01	1637.01	-1.36	-0.00074	HCD (High Energy Collision Dissociation)	MS2	17.1505	32.2	-50	87	122.377	66340	2020_10_137_Wijeratne_CETSA-UPR-480TechRep_AB_F1-4.raw	F67.4	63.9	48.7	48.8	30.9	11.4	15.2	13.2	9.3	65.7	58.3	55.8	30.4	23	19.6	13.1	8.4		2.04	1	0.001024	0.007158
	FALSE	High	[K].GSAAAPALQK.[D]	1xTMTpro [K10]; 1xTMTpro [N-Term]	0.000240791	0.000120539	1	1	6	Q9UGM6	Q9UGM6 [22-31]		0	1521.92	68.7	78.3	62.6	81.5	67.6	85.1	50.1	60.2	37.2	54.3	54.6	44.9	40.1	34	25.3	15.3			131.6	143.2	53.5	66.3			120	139.3	67.8	56.9			141.6	122.7	79.2	67.8			88.7	83.4	44	41.9			103.2	74.8	34.8	38.2			82.9	60.2	31.8	16.1			65.2	57.1	51.3	30.2			41.9	31.9	18.1	13.7																																																																		Not Found	High	Not Found	High	Not Found	High	Not Found	High	Not Found	High	Not Found	High	Not Found	High	Not Found	High	Not Found	High	Not Found	High	Not Found	High	Not Found	High	Not Found	High	Not Found	High	Not Found	High	Not Found	High	Not Found	High	Not Found	High	High	Not Found	High	Not Found	High	Not Found	High	Not Found	Not Found	High	Not Found	High	High	Not Found	High	Not Found	High	Not Found	High	Not Found	Not Found	High	Not Found	High	High	Not Found	High	Not Found	High	Not Found	High	Not Found	Not Found	High	Not Found	High	High	Not Found	High	Not Found	High	Not Found	High	Not Found	Not Found	High	Not Found	High	High	Not Found	High	Not Found	High	Not Found	High	Not Found	Not Found	High	Not Found	High	High	Not Found	High	Not Found	High	Not Found	High	Not Found	Not Found	High	Not Found	High	High	Not Found	High	Not Found	High	Not Found	High	Not Found	Not Found	High	Not Found	High	High	Not Found	High	Not Found	High	Not Found	High	Not Found	High	4.276e-05	7.476e-05	2.2
		Checked	Confidence	Identifying Node	PSM Ambiguity	Annotated Sequence	Modifications	# Proteins	Master Protein Accessions	Protein Accessions	# Missed Cleavages	Charge	DeltaScore	DeltaCn	Rank	Search Engine Rank	m/z [Da]	MH+ [Da]	Theo. MH+ [Da]	DeltaM [ppm]	Deltam/z [Da]	Activation Type	MS Order	Isolation Interference [%]	Average Reporter S/N	Comp. Voltage [V]	Ion Inject Time [ms]	RT [min]	First Scan	Spectrum File	File ID	Abundance: 126	Abundance: 127N	Abundance: 127C	Abundance: 128N	Abundance: 128C	Abundance: 129N	Abundance: 129C	Abundance: 130N	Abundance: 130C	Abundance: 131N	Abundance: 131C	Abundance: 132N	Abundance: 132C	Abundance: 133N	Abundance: 133C	Abundance: 134N	Quan Info	XCorr	# Protein Groups	Percolator q-Value	Percolator PEP
		FALSE	High	Sequest HT (A2)	Unambiguous	[K].gSAAAPALQk.[D]	N-Term(TMTpro); K10(TMTpro)	1	Q9UGM6	Q9UGM6	0	2	0.3773	0	1	1	761.466	1521.92	1521.92	-0.25	-0.00019	HCD (High Energy Collision Dissociation)	MS2	63.1486	72.5	-50	87	58.4222	30308	2020_10_137_Wijeratne_CETSA-UPR-480TechRep_AB_F1-6.raw	F67.6	106.7	93	105.8	68	44.9	55.3	52.2	27.2	118.1	98.6	98.2	77.4	74.3	70.2	46.4	24.4		2.2	1	4.276e-05	7.476e-05
		FALSE	High	Sequest HT (A2)	Unambiguous	[K].gSAAAPALQk.[D]	N-Term(TMTpro); K10(TMTpro)	1	Q9UGM6	Q9UGM6	0	2	0.4118	0	1	1	761.466	1521.92	1521.92	0.05	4e-05	HCD (High Energy Collision Dissociation)	MS2	76.3305	95.5	-50	87	56.7289	29702	2020_10_137_Wijeratne_CETSA-UPR-480TechRep_CD_F1-6.raw	F68.6	132	137.1	145.5	77.1	77.5	61.3	60.1	34.9	155.5	135.1	160.5	125.6	74.4	62.3	49	39.6		2.04	1	6.322e-05	0.0001159
		FALSE	High	Sequest HT (A2)	Unambiguous	[K].gSAAAPALQk.[D]	N-Term(TMTpro); K10(TMTpro)	1	Q9UGM6	Q9UGM6	0	2	0.3568	0	1	1	761.466	1521.92	1521.92	-0.39	-0.0003	HCD (High Energy Collision Dissociation)	MS2	20.3791	93	-50	87	56.0356	29339	2020_10_137_Wijeratne_CETSA-UPR-480TechRep_EF_F1-6.raw	F66.6	131.6	120	141.6	88.7	103.2	82.9	65.2	41.9	143.2	139.3	122.7	83.4	74.8	60.2	57.1	31.9		2.13	1	6.383e-05	0.0001345
		FALSE	High	Sequest HT (A2)	Unambiguous	[K].gSAAAPALQk.[D]	N-Term(TMTpro); K10(TMTpro)	1	Q9UGM6	Q9UGM6	0	2	0.4104	0	1	1	761.467	1521.93	1521.92	1.04	0.00079	HCD (High Energy Collision Dissociation)	MS2	40.1146	53.7	-50	87	57.9761	30067	2020_10_137_Wijeratne_CETSA-UPR-480TechRep_AB_F1-7.raw	F67.7	68.7	62.6	67.6	50.1	37.2	54.6	40.1	25.3	78.3	81.5	85.1	60.2	54.3	44.9	34	15.3		1.73	1	0.0001141	0.0006516
		FALSE	High	Sequest HT (A2)	Unambiguous	[K].gSAAAPALQk.[D]	N-Term(TMTpro); K10(TMTpro)	1	Q9UGM6	Q9UGM6	0	2	0.5648	0	1	1	761.465	1521.92	1521.92	-0.51	-0.00039	HCD (High Energy Collision Dissociation)	MS2	51.9329	63.8	-50	87	55.6597	29266	2020_10_137_Wijeratne_CETSA-UPR-480TechRep_EF_F1-7.raw	F66.7	81.8	86.4	99.4	77.8	65.8	49.3	39.5	22.4	101.3	87.4	91.4	64.4	58.2	40.9	39.5	15		2.16	1	0.0001183	0.0006861
		FALSE	High	Sequest HT (A2)	Unambiguous	[K].gSAAAPALQk.[D]	N-Term(TMTpro); K10(TMTpro)	1	Q9UGM6	Q9UGM6	0	2	0.3677	0	1	1	761.46	1521.91	1521.92	-7.24	-0.00551	HCD (High Energy Collision Dissociation)	MS2	45.5712	44.5	-50	87	57.6334	29910	2020_10_137_Wijeratne_CETSA-UPR-480TechRep_GH_F1-7.raw	F69.9	53.5	67.8	79.2	44	34.8	31.8	51.3	18.1	66.3	56.9	67.8	41.9	38.2	16.1	30.2	13.7		1.55	1	0.0003761	0.002905
	FALSE	High	[R].ITDSPEEIVQK.[F]	1xTMTpro [K11]; 1xTMTpro [N-Term]	0.000410467	0.000129361	1	1	6	Q9UGM6	Q9UGM6 [240-250]		0	1867.07	122.4	134.8	117.7	128.1	119.1	117.2	81.3	101.2	56	83.8	69.4	80.2	58.9	57.1	37.6	29.7	32.7	41			74.3	71.9	33.8	39.3			78.5	74.7	41.1	44.1			105	72.1	17.9	27.8			49.6	47.5	15.2	17.2			30.1	37	16.2	15.5			25.7	21.5	14	11.3			43	25.1	11.4	9.4			15.3	12.8																																																																		Not Found	High	Not Found	High	Not Found	High	Not Found	High	Not Found	High	Not Found	High	Not Found	High	Not Found	High	Not Found	High	Not Found	High	Not Found	High	Not Found	High	Not Found	High	Not Found	High	Not Found	High	Not Found	High	Not Found	High	Not Found	High	High	High	High	High	High	Not Found	High	Not Found	Not Found	High	Not Found	High	High	High	High	High	High	Not Found	High	Not Found	Not Found	High	Not Found	High	High	High	High	High	High	Not Found	High	Not Found	Not Found	High	Not Found	High	High	High	High	High	High	Not Found	High	Not Found	Not Found	High	Not Found	High	High	High	High	High	High	Not Found	High	Not Found	Not Found	High	Not Found	High	High	High	High	High	High	Not Found	High	Not Found	Not Found	High	Not Found	High	High	High	High	High	High	Not Found	High	Not Found	Not Found	High	Not Found	High	High	High	High	High	High	Not Found	High	Not Found	High	6.322e-05	0.0001168	3.45
		Checked	Confidence	Identifying Node	PSM Ambiguity	Annotated Sequence	Modifications	# Proteins	Master Protein Accessions	Protein Accessions	# Missed Cleavages	Charge	DeltaScore	DeltaCn	Rank	Search Engine Rank	m/z [Da]	MH+ [Da]	Theo. MH+ [Da]	DeltaM [ppm]	Deltam/z [Da]	Activation Type	MS Order	Isolation Interference [%]	Average Reporter S/N	Comp. Voltage [V]	Ion Inject Time [ms]	RT [min]	First Scan	Spectrum File	File ID	Abundance: 126	Abundance: 127N	Abundance: 127C	Abundance: 128N	Abundance: 128C	Abundance: 129N	Abundance: 129C	Abundance: 130N	Abundance: 130C	Abundance: 131N	Abundance: 131C	Abundance: 132N	Abundance: 132C	Abundance: 133N	Abundance: 133C	Abundance: 134N	Quan Info	XCorr	# Protein Groups	Percolator q-Value	Percolator PEP
		FALSE	High	Sequest HT (A2)	Unambiguous	[R].iTDSPEEIVQk.[F]	N-Term(TMTpro); K11(TMTpro)	1	Q9UGM6	Q9UGM6	0	3	0.4609	0	1	1	623.027	1867.07	1867.07	-0.33	-0.00021	HCD (High Energy Collision Dissociation)	MS2	52.3843	137.8		86	84.3504	32964	010_2019_08_019_R_Wijeratne_021420_EF_F3.raw	F70.3	193.1	200.6	233.1	113.7	118.8	89.2	91	46.7	220.5	202	219.3	176.9	100.5	80	68.2	51.3		3.45	1	6.322e-05	0.0001168
		FALSE	High	Sequest HT (A2)	Unambiguous	[R].iTDSPEEIVQk.[F]	N-Term(TMTpro); K11(TMTpro)	1	Q9UGM6	Q9UGM6	0	3	0.6361	0	1	1	623.026	1867.06	1867.07	-2.38	-0.00148	HCD (High Energy Collision Dissociation)	MS2	64.2699	54.4	-50	87	99.3257	53827	2020_10_137_Wijeratne_CETSA-UPR-480TechRep_EF_F1-3.raw	F66.3	77.2	97.4	94.2	63.8	48.2	37.4	28.6	20.8	87.1	78.5	77.3	49	43.4	33.8	18.1	15.8		3.05	1	8.052e-05	0.0003342
		FALSE	High	Sequest HT (A2)	Unambiguous	[R].iTDSPEEIVQk.[F]	N-Term(TMTpro); K11(TMTpro)	1	Q9UGM6	Q9UGM6	0	3	0.5261	0	1	1	623.028	1867.07	1867.07	1.75	0.00109	HCD (High Energy Collision Dissociation)	MS2	47.013	87.2	-50	87	102.563	55363	2020_10_137_Wijeratne_CETSA-UPR-480TechRep_AB_F1-3.raw	F67.3	122.4	117.7	119.1	81.3	56	69.4	58.9	37.6	134.8	128.1	117.2	101.2	83.8	80.2	57.1	29.7		2.49	1	0.0003173	0.002364
		FALSE	High	Sequest HT (A2)	Unambiguous	[R].iTDSPEEIVQk.[F]	N-Term(TMTpro); K11(TMTpro)	1	Q9UGM6	Q9UGM6	0	3	0.634	0	1	1	623.026	1867.06	1867.07	-2.25	-0.0014	HCD (High Energy Collision Dissociation)	MS2	28.9074	49	-50	87	100.278	54466	2020_10_137_Wijeratne_CETSA-UPR-480TechRep_GH_F1-3.raw	F69.3	74.3	78.5	105	49.6	30.1	25.7	43	15.3	71.9	74.7	72.1	47.5	37	21.5	25.1	12.8		3.06	1	0.0003808	0.003
		FALSE	High	Sequest HT (A2)	Unambiguous	[R].iTDSPEEIVQk.[F]	N-Term(TMTpro); K11(TMTpro)	1	Q9UGM6	Q9UGM6	0	3	0.6165	0	1	1	623.027	1867.07	1867.07	-0.34	-0.00021	HCD (High Energy Collision Dissociation)	MS2	19.6537	24.2	-50	87	100.807	54494	2020_10_137_Wijeratne_CETSA-UPR-480TechRep_CD_F1-3.raw	F68.3	32.7	33.8	41.1	17.9	15.2	16.2	14	11.4	41	39.3	44.1	27.8	17.2	15.5	11.3	9.4		2.06	1	0.001196	0.00827
		FALSE	High	Sequest HT (A2)	Unambiguous	[R].iTDSPEEIVQk.[F]	N-Term(TMTpro); K11(TMTpro)	1	Q9UGM6	Q9UGM6	0	3	0.5398	0	1	1	623.026	1867.06	1867.07	-2.23	-0.00139	HCD (High Energy Collision Dissociation)	MS2	75.0261	45.1	-50	87	100.581	54341	2020_10_137_Wijeratne_CETSA-UPR-480TechRep_GH_F1-2.raw	F69.2	57.3	74.2	72.2	41.3	30.1	32.2	49.7	21.8	67.2	62	54.8	46.6	35.1	22.1	32.2	23.2		2.26	1	0.002372	0.01837
	FALSE	High	[K].VLQIGSAK.[A]	1xTMTpro [K8]; 1xTMTpro [N-Term]	0.00183842	0.000278164	1	1	9	Q9UGM6	Q9UGM6 [334-341]		0	1423.91	468	464.9	442	488.2	420.2	435.2	244.2	287.8	167.6	224.9	186.2	188.8	116.9	109.5	59.7	56.2	218.3	244.1	323.7	385.6	285.2	331	210.6	216.2	317	345.6	279.6	313	260.9	255.5	366	345.3	339	308.4	125.6	165.4	195.3	241.4	158.6	167.4	105.5	90.3	177.4	153	101.4	111.2	58.5	65.6	126.6	101.2	90.2	68.9	57.2	40.3	91.3	72.8	81.5	72.4	32.3	33.8	60.8	55.3	59.4	51.6	63.46	69.14	63.9	63.85	63.89	64.46	66.7	65.08	65.19	58.92	56	63.83	58.28	63.05	93.09	84.61			14.95	13.36					9.17	16.16					20.53	24.17					0.87	31					3.82	19.95					2.12	29.05					7.04	31.43					26.73	46.09				High	High	High	High	High	High	High	High	High	High	High	High	High	High	High	High	High	High	High	High	High	High	High	High	High	High	High	High	High	High	High	High	Not Found	High	Not Found	High	High	High	High	High	High	High	High	High	Not Found	High	Not Found	High	High	High	High	High	High	High	High	High	Not Found	High	Not Found	High	High	High	High	High	High	High	High	High	Not Found	High	Not Found	High	High	High	High	High	High	High	High	High	Not Found	High	Not Found	High	High	High	High	High	High	High	High	High	Not Found	High	Not Found	High	High	High	High	High	High	High	High	High	Not Found	High	Not Found	High	High	High	High	High	High	High	High	High	Not Found	High	Not Found	High	High	High	High	High	High	High	High	High	High	9.608e-05	0.0004525	2.26
		Checked	Confidence	Identifying Node	PSM Ambiguity	Annotated Sequence	Modifications	# Proteins	Master Protein Accessions	Protein Accessions	# Missed Cleavages	Charge	DeltaScore	DeltaCn	Rank	Search Engine Rank	m/z [Da]	MH+ [Da]	Theo. MH+ [Da]	DeltaM [ppm]	Deltam/z [Da]	Activation Type	MS Order	Isolation Interference [%]	Average Reporter S/N	Comp. Voltage [V]	Ion Inject Time [ms]	RT [min]	First Scan	Spectrum File	File ID	Abundance: 126	Abundance: 127N	Abundance: 127C	Abundance: 128N	Abundance: 128C	Abundance: 129N	Abundance: 129C	Abundance: 130N	Abundance: 130C	Abundance: 131N	Abundance: 131C	Abundance: 132N	Abundance: 132C	Abundance: 133N	Abundance: 133C	Abundance: 134N	Quan Info	XCorr	# Protein Groups	Percolator q-Value	Percolator PEP
		FALSE	High	Sequest HT (A2)	Unambiguous	[K].vLQIGSAk.[A]	N-Term(TMTpro); K8(TMTpro)	1	Q9UGM6	Q9UGM6	0	2	0.4292	0	1	1	712.461	1423.91	1423.91	0.9	0.00064	HCD (High Energy Collision Dissociation)	MS2	28.6308	136.3	-50	87	85.065	46801	2020_10_137_Wijeratne_CETSA-UPR-480TechRep_CD_F1-8.raw	F68.8	218.3	210.6	260.9	125.6	105.5	58.5	57.2	32.3	244.1	216.2	255.5	165.4	90.3	65.6	40.3	33.8		2.26	1	9.608e-05	0.0004525
		FALSE	High	Sequest HT (A2)	Unambiguous	[K].vLQIGSAk.[A]	N-Term(TMTpro); K8(TMTpro)	1	Q9UGM6	Q9UGM6	0	2	0.3545	0	1	1	712.46	1423.91	1423.91	-0.58	-0.00041	HCD (High Energy Collision Dissociation)	MS2	18.2146	160.9	-50	87	85.2034	46602	2020_10_137_Wijeratne_CETSA-UPR-480TechRep_EF_F1-8.raw	F66.8	251.2	254.4	269	169.5	151	109.1	70.9	42.3	298.1	258.7	251.7	169.1	118.5	73	52.4	34.8		2.68	1	0.0001141	0.0006636
		FALSE	High	Sequest HT (A2)	Unambiguous	[K].vLQIGSAk.[A]	N-Term(TMTpro); K8(TMTpro)	1	Q9UGM6	Q9UGM6	0	2	0.4339	0	1	1	712.461	1423.92	1423.91	1.62	0.00115	HCD (High Energy Collision Dissociation)	MS2	43.946	166.4	-50	87	87.2756	47167	2020_10_137_Wijeratne_CETSA-UPR-480TechRep_AB_F1-8.raw	F67.8	288.7	271.6	258.2	146.3	101.8	122.5	75.4	27.1	272.4	300.1	266.1	175	144.3	116.1	67.8	28.2		2.42	1	0.0001141	0.000662
		FALSE	High	Sequest HT (A2)	Unambiguous	[K].vLQIGSAk.[A]	N-Term(TMTpro); K8(TMTpro)	1	Q9UGM6	Q9UGM6	0	2	0.277	0	1	1	712.46	1423.91	1423.91	-0.54	-0.00039	HCD (High Energy Collision Dissociation)	MS2	39.8076	176.2		24.637	65.2561	22865	010_2019_08_019_R_Wijeratne_021420_GH_F8.raw	F71.8	285.2	279.6	339	158.6	101.4	90.2	81.5	59.4	331	313	308.4	167.4	111.2	68.9	72.4	51.6		2.13	1	0.0001723	0.001186
		FALSE	High	Sequest HT (A2)	Unambiguous	[K].vLQIGSAk.[A]	N-Term(TMTpro); K8(TMTpro)	1	Q9UGM6	Q9UGM6	0	2	0.4097	0	1	1	712.46	1423.91	1423.91	0.46	0.00033	HCD (High Energy Collision Dissociation)	MS2	0	447.5		86	68.3197	23972	010_2019_08_019_R_Wijeratne_021420_AB_F8.raw	F64.8	758.7	719.4	683.8	407.5	275.9	283.1	181.1	131.5	793.5	794.1	711.9	473.4	350.4	307.1	176.9	112.2		2.88	1	0.0001765	0.001197
		FALSE	High	Sequest HT (A2)	Unambiguous	[K].vLQIGSAk.[A]	N-Term(TMTpro); K8(TMTpro)	1	Q9UGM6	Q9UGM6	0	2	0.3038	0	1	1	712.461	1423.92	1423.91	1.7	0.00121	HCD (High Energy Collision Dissociation)	MS2	0	237		86	65.5778	22570	010_2019_08_019_R_Wijeratne_021420_EF_F8.raw	F70.8	359.9	338.3	423.6	196.5	182.3	128.5	96	73.6	423.9	387.6	410.4	301.7	176.3	124.7	91.3	77.5		2.6	1	0.0002983	0.002227
		FALSE	High	Sequest HT (A2)	Unambiguous	[K].vLQIGSAk.[A]	N-Term(TMTpro); K8(TMTpro)	1	Q9UGM6	Q9UGM6	0	3	0.3214	0	1	1	475.31	1423.92	1423.91	2.32	0.0011	HCD (High Energy Collision Dissociation)	MS2	53.4995	29.3	-50	87	88.0721	46926	2020_10_137_Wijeratne_CETSA-UPR-480TechRep_AB_F1-7.raw	F67.7	53.2	48.7	41.7	22.7	12.6	17.9	8.2	7.4	57.1	57.6	53.2	33.7	23.7	13.1	10.3	6.9		1.96	1	0.001458	0.01029
		FALSE	High	Sequest HT (A2)	Unambiguous	[K].vLQIGSAk.[A]	N-Term(TMTpro); K8(TMTpro)	1	Q9UGM6	Q9UGM6	0	2	0.3394	0	1	1	712.462	1423.92	1423.91	3.25	0.00232	HCD (High Energy Collision Dissociation)	MS2	65.6467	80.7	-50	87	88.219	46844	2020_10_137_Wijeratne_CETSA-UPR-480TechRep_GH_F1-8.raw	F69.10	150.6	169.4	167.4	66.2	33.2	23.5	30.2	16	151.1	163.3	151.3	74.1	47.3	18.5	18.1	10.6		1.65	1	0.002435	0.01915
		FALSE	High	Sequest HT (A2)	Unambiguous	[K].vLQIGSAk.[A]	N-Term(TMTpro); K8(TMTpro)	1	Q9UGM6	Q9UGM6	0	3	0.3333	0	1	1	475.308	1423.91	1423.91	-1.49	-0.00071	HCD (High Energy Collision Dissociation)	MS2	29.049	25.9	-50	87	85.3854	45917	2020_10_137_Wijeratne_CETSA-UPR-480TechRep_EF_F1-7.raw	F66.7	39.9	42.7	47.2	24.6	21.7	15.6	16	7.9	52.6	49.4	38.9	24.1	14.2	9.2	5.7	4.6		1.41	1	0.00946	0.1113
	FALSE	High	[R].SAGMNTAR.[Y]	1xTMTpro [N-Term]	0.0148094	0.00221705	1	1	3	Q9UGM6	Q9UGM6 [294-301]		0	1111.58	258.1	280.5	199.2	150.2	234.2	240.9	131.6	165.2	102	120.8	131.2	114.9	79	71.9	48.1	49.6			229.8	246.4					232.2	212.1					295.4	243.7					123.3	171.9					127.5	97.7					80.2	76.2					90.5	63.6					55.3	106.3																																																																				High	Not Found	High	Not Found	High	Not Found	High	Not Found	High	Not Found	High	Not Found	High	Not Found	High	Not Found	High	Not Found	High	Not Found	High	Not Found	High	Not Found	High	Not Found	High	Not Found	High	Not Found	High	Not Found	High	Not Found	High	Not Found	Not Found	High	Not Found	High	Not Found	Not Found	Not Found	Not Found	High	Not Found	High	Not Found	Not Found	High	Not Found	High	Not Found	Not Found	Not Found	Not Found	High	Not Found	High	Not Found	Not Found	High	Not Found	High	Not Found	Not Found	Not Found	Not Found	High	Not Found	High	Not Found	Not Found	High	Not Found	High	Not Found	Not Found	Not Found	Not Found	High	Not Found	High	Not Found	Not Found	High	Not Found	High	Not Found	Not Found	Not Found	Not Found	High	Not Found	High	Not Found	Not Found	High	Not Found	High	Not Found	Not Found	Not Found	Not Found	High	Not Found	High	Not Found	Not Found	High	Not Found	High	Not Found	Not Found	Not Found	Not Found	High	Not Found	High	Not Found	Not Found	High	Not Found	High	Not Found	Not Found	Not Found	Not Found	High	0.0006846	0.005	2.06
		Checked	Confidence	Identifying Node	PSM Ambiguity	Annotated Sequence	Modifications	# Proteins	Master Protein Accessions	Protein Accessions	# Missed Cleavages	Charge	DeltaScore	DeltaCn	Rank	Search Engine Rank	m/z [Da]	MH+ [Da]	Theo. MH+ [Da]	DeltaM [ppm]	Deltam/z [Da]	Activation Type	MS Order	Isolation Interference [%]	Average Reporter S/N	Comp. Voltage [V]	Ion Inject Time [ms]	RT [min]	First Scan	Spectrum File	File ID	Abundance: 126	Abundance: 127N	Abundance: 127C	Abundance: 128N	Abundance: 128C	Abundance: 129N	Abundance: 129C	Abundance: 130N	Abundance: 130C	Abundance: 131N	Abundance: 131C	Abundance: 132N	Abundance: 132C	Abundance: 133N	Abundance: 133C	Abundance: 134N	Quan Info	XCorr	# Protein Groups	Percolator q-Value	Percolator PEP
		FALSE	High	Sequest HT (A2)	Unambiguous	[R].sAGMNTAR.[Y]	N-Term(TMTpro)	1	Q9UGM6	Q9UGM6	0	2	0.5874	0	1	1	556.296	1111.58	1111.58	0	0	HCD (High Energy Collision Dissociation)	MS2	17.0286	153.3		86	6.6697	1771	010_2019_08_019_R_Wijeratne_021420_EF_F6.raw	F70.6	229.8	232.2	295.4	123.3	127.5	80.2	90.5	55.3	246.4	212.1	243.7	171.9	97.7	76.2	63.6	106.3		2.06	1	0.0006846	0.005
		FALSE	High	Sequest HT (A2)	Unambiguous	[R].sAGMNTAR.[Y]	N-Term(TMTpro)	1	Q9UGM6	Q9UGM6	0	2	0.6705	0	1	1	556.296	1111.58	1111.58	-0.92	-0.00051	HCD (High Energy Collision Dissociation)	MS2	16.8863	148.6		86	6.8266	1739	010_2019_08_019_R_Wijeratne_021420_AB_F6.raw	F64.6	258.1	199.2	234.2	131.6	102	131.2	79	48.1	280.5	150.2	240.9	165.2	120.8	114.9	71.9	49.6		1.73	1	0.004136	0.04117
		FALSE	High	Sequest HT (A2)	Unambiguous	[R].sAGMNTAR.[Y]	N-Term(TMTpro)	1	Q9UGM6	Q9UGM6	0	2	0.3011	0	1	1	556.296	1111.59	1111.58	0.09	5e-05	HCD (High Energy Collision Dissociation)	MS2	53.4361	252.8		59.9	6.7621	1906	010_2019_08_019_R_Wijeratne_021420_CD_F5.raw	F65.5	393.6	410.4	429.8	232.2	216.3	154.1	188.9	122.6	428.9	389.5	353.6	211.1	191.4	154.2	97.9	69.8		1.86	1	0.006795	0.07625
FALSE	High	Master Protein	Q9Y2H0	Disks large-associated protein 4 OS=Homo sapiens OX=9606 GN=DLGAP4 PE=1 SV=3	0	32.785	8	7	39	7	992	107.9	7.08	112.85	7	563.4	610.2	499.1	573.2	525.6	583	359.5	430.3	237.8	327.7	307.9	307.4	208.2	225.3	193.3	175.6	522.9	565.3	236.3	289.4	253.3	317.3	508.4	564.2	258.6	271.1	270.9	297.8	563.8	520.9	293.4	289.1	326.5	296.7	313.5	402.2	169.9	203.3	176.1	176	314.5	273.5	169.4	139	119	132.5	234.4	212.1	110	98.2	106.1	79.4	192.1	168.9	93.5	62.4	143.3	89.9	178	209.1	80	84.2	87.2	89.2	39.61	39.69	42.09	43.11	42.89	38.49	37.6	39.36	37	21.9	39.26	29.19	37.16	31.02	28.48	31.22	50.3	52.27	96.25	89.34	4.46	11.15	51.6	45.64	92	94.37	14.64	13.96	56.45	48.99	92.3	94.94	14.24	15.05	57.46	20.32	88.32	108.02	16.51	7.54	51	32.6	87.94	103.02	12.31	15.91	41.6	16.88	96.63	110.99	9.51	12.42	29.31	16.83	96.17	116.27	16.7	12.69	36.13	8.51	91.36	111.07	1.3	12.4	High	High	High	High	High	High	High	High	High	High	High	High	High	High	High	High	High	High	High	High	High	High	High	High	High	High	High	High	High	High	High	High	High	High	High	High	High	High	High	High	High	High	High	High	High	High	High	High	High	High	High	High	High	High	High	High	High	High	High	High	High	High	High	High	High	High	High	High	High	High	High	High	High	High	High	High	High	High	High	High	High	High	High	High	High	High	High	High	High	High	High	High	High	High	High	High	High	High	High	High	High	High	High	High	High	High	High	High	High	High	High	High	High	High	High	High	High	High	High	High	High	High	High	High	High	High	High	High	1
	Checked	Confidence	Annotated Sequence	Modifications	Qvality PEP	Qvality q-value	# Protein Groups	# Proteins	# PSMs	Master Protein Accessions	Positions in Master Proteins	Modifications in Master Proteins	# Missed Cleavages	Theo. MH+ [Da]	Abundances (Grouped): DMSO, 25, 1hr, Rep 1	Abundances (Grouped): DMSO, 25, 1hr, Rep 2	Abundances (Grouped): DMSO, 35, 1hr, Rep 1	Abundances (Grouped): DMSO, 35, 1hr, Rep 2	Abundances (Grouped): DMSO, 39, 1hr, Rep 1	Abundances (Grouped): DMSO, 39, 1hr, Rep 2	Abundances (Grouped): DMSO, 50, 1hr, Rep 1	Abundances (Grouped): DMSO, 50, 1hr, Rep 2	Abundances (Grouped): DMSO, 55, 1hr, Rep 1	Abundances (Grouped): DMSO, 55, 1hr, Rep 2	Abundances (Grouped): DMSO, 61, 1hr, Rep 1	Abundances (Grouped): DMSO, 61, 1hr, Rep 2	Abundances (Grouped): DMSO, 75, 1hr, Rep 1	Abundances (Grouped): DMSO, 75, 1hr, Rep 2	Abundances (Grouped): DMSO, 90, 1hr, Rep 1	Abundances (Grouped): DMSO, 90, 1hr, Rep 2	Abundances (Grouped): Tg, 25, 1hr, Rep 1	Abundances (Grouped): Tg, 25, 1hr, Rep 2	Abundances (Grouped): Tg, 25, 3hr, Rep 1	Abundances (Grouped): Tg, 25, 3hr, Rep 2	Abundances (Grouped): Tg, 25, 6hr, Rep 1	Abundances (Grouped): Tg, 25, 6hr, Rep 2	Abundances (Grouped): Tg, 35, 1hr, Rep 1	Abundances (Grouped): Tg, 35, 1hr, Rep 2	Abundances (Grouped): Tg, 35, 3hr, Rep 1	Abundances (Grouped): Tg, 35, 3hr, Rep 2	Abundances (Grouped): Tg, 35, 6hr, Rep 1	Abundances (Grouped): Tg, 35, 6hr, Rep 2	Abundances (Grouped): Tg, 39, 1hr, Rep 1	Abundances (Grouped): Tg, 39, 1hr, Rep 2	Abundances (Grouped): Tg, 39, 3hr, Rep 1	Abundances (Grouped): Tg, 39, 3hr, Rep 2	Abundances (Grouped): Tg, 39, 6hr, Rep 1	Abundances (Grouped): Tg, 39, 6hr, Rep 2	Abundances (Grouped): Tg, 50, 1hr, Rep 1	Abundances (Grouped): Tg, 50, 1hr, Rep 2	Abundances (Grouped): Tg, 50, 3hr, Rep 1	Abundances (Grouped): Tg, 50, 3hr, Rep 2	Abundances (Grouped): Tg, 50, 6hr, Rep 1	Abundances (Grouped): Tg, 50, 6hr, Rep 2	Abundances (Grouped): Tg, 55, 1hr, Rep 1	Abundances (Grouped): Tg, 55, 1hr, Rep 2	Abundances (Grouped): Tg, 55, 3hr, Rep 1	Abundances (Grouped): Tg, 55, 3hr, Rep 2	Abundances (Grouped): Tg, 55, 6hr, Rep 1	Abundances (Grouped): Tg, 55, 6hr, Rep 2	Abundances (Grouped): Tg, 61, 1hr, Rep 1	Abundances (Grouped): Tg, 61, 1hr, Rep 2	Abundances (Grouped): Tg, 61, 3hr, Rep 1	Abundances (Grouped): Tg, 61, 3hr, Rep 2	Abundances (Grouped): Tg, 61, 6hr, Rep 1	Abundances (Grouped): Tg, 61, 6hr, Rep 2	Abundances (Grouped): Tg, 75, 1hr, Rep 1	Abundances (Grouped): Tg, 75, 1hr, Rep 2	Abundances (Grouped): Tg, 75, 3hr, Rep 1	Abundances (Grouped): Tg, 75, 3hr, Rep 2	Abundances (Grouped): Tg, 75, 6hr, Rep 1	Abundances (Grouped): Tg, 75, 6hr, Rep 2	Abundances (Grouped): Tg, 90, 1hr, Rep 1	Abundances (Grouped): Tg, 90, 1hr, Rep 2	Abundances (Grouped): Tg, 90, 3hr, Rep 1	Abundances (Grouped): Tg, 90, 3hr, Rep 2	Abundances (Grouped): Tg, 90, 6hr, Rep 1	Abundances (Grouped): Tg, 90, 6hr, Rep 2	Abundances (Grouped) CV [%]: DMSO, 25, 1hr, Rep 1	Abundances (Grouped) CV [%]: DMSO, 25, 1hr, Rep 2	Abundances (Grouped) CV [%]: DMSO, 35, 1hr, Rep 1	Abundances (Grouped) CV [%]: DMSO, 35, 1hr, Rep 2	Abundances (Grouped) CV [%]: DMSO, 39, 1hr, Rep 1	Abundances (Grouped) CV [%]: DMSO, 39, 1hr, Rep 2	Abundances (Grouped) CV [%]: DMSO, 50, 1hr, Rep 1	Abundances (Grouped) CV [%]: DMSO, 50, 1hr, Rep 2	Abundances (Grouped) CV [%]: DMSO, 55, 1hr, Rep 1	Abundances (Grouped) CV [%]: DMSO, 55, 1hr, Rep 2	Abundances (Grouped) CV [%]: DMSO, 61, 1hr, Rep 1	Abundances (Grouped) CV [%]: DMSO, 61, 1hr, Rep 2	Abundances (Grouped) CV [%]: DMSO, 75, 1hr, Rep 1	Abundances (Grouped) CV [%]: DMSO, 75, 1hr, Rep 2	Abundances (Grouped) CV [%]: DMSO, 90, 1hr, Rep 1	Abundances (Grouped) CV [%]: DMSO, 90, 1hr, Rep 2	Abundances (Grouped) CV [%]: Tg, 25, 1hr, Rep 1	Abundances (Grouped) CV [%]: Tg, 25, 1hr, Rep 2	Abundances (Grouped) CV [%]: Tg, 25, 3hr, Rep 1	Abundances (Grouped) CV [%]: Tg, 25, 3hr, Rep 2	Abundances (Grouped) CV [%]: Tg, 25, 6hr, Rep 1	Abundances (Grouped) CV [%]: Tg, 25, 6hr, Rep 2	Abundances (Grouped) CV [%]: Tg, 35, 1hr, Rep 1	Abundances (Grouped) CV [%]: Tg, 35, 1hr, Rep 2	Abundances (Grouped) CV [%]: Tg, 35, 3hr, Rep 1	Abundances (Grouped) CV [%]: Tg, 35, 3hr, Rep 2	Abundances (Grouped) CV [%]: Tg, 35, 6hr, Rep 1	Abundances (Grouped) CV [%]: Tg, 35, 6hr, Rep 2	Abundances (Grouped) CV [%]: Tg, 39, 1hr, Rep 1	Abundances (Grouped) CV [%]: Tg, 39, 1hr, Rep 2	Abundances (Grouped) CV [%]: Tg, 39, 3hr, Rep 1	Abundances (Grouped) CV [%]: Tg, 39, 3hr, Rep 2	Abundances (Grouped) CV [%]: Tg, 39, 6hr, Rep 1	Abundances (Grouped) CV [%]: Tg, 39, 6hr, Rep 2	Abundances (Grouped) CV [%]: Tg, 50, 1hr, Rep 1	Abundances (Grouped) CV [%]: Tg, 50, 1hr, Rep 2	Abundances (Grouped) CV [%]: Tg, 50, 3hr, Rep 1	Abundances (Grouped) CV [%]: Tg, 50, 3hr, Rep 2	Abundances (Grouped) CV [%]: Tg, 50, 6hr, Rep 1	Abundances (Grouped) CV [%]: Tg, 50, 6hr, Rep 2	Abundances (Grouped) CV [%]: Tg, 55, 1hr, Rep 1	Abundances (Grouped) CV [%]: Tg, 55, 1hr, Rep 2	Abundances (Grouped) CV [%]: Tg, 55, 3hr, Rep 1	Abundances (Grouped) CV [%]: Tg, 55, 3hr, Rep 2	Abundances (Grouped) CV [%]: Tg, 55, 6hr, Rep 1	Abundances (Grouped) CV [%]: Tg, 55, 6hr, Rep 2	Abundances (Grouped) CV [%]: Tg, 61, 1hr, Rep 1	Abundances (Grouped) CV [%]: Tg, 61, 1hr, Rep 2	Abundances (Grouped) CV [%]: Tg, 61, 3hr, Rep 1	Abundances (Grouped) CV [%]: Tg, 61, 3hr, Rep 2	Abundances (Grouped) CV [%]: Tg, 61, 6hr, Rep 1	Abundances (Grouped) CV [%]: Tg, 61, 6hr, Rep 2	Abundances (Grouped) CV [%]: Tg, 75, 1hr, Rep 1	Abundances (Grouped) CV [%]: Tg, 75, 1hr, Rep 2	Abundances (Grouped) CV [%]: Tg, 75, 3hr, Rep 1	Abundances (Grouped) CV [%]: Tg, 75, 3hr, Rep 2	Abundances (Grouped) CV [%]: Tg, 75, 6hr, Rep 1	Abundances (Grouped) CV [%]: Tg, 75, 6hr, Rep 2	Abundances (Grouped) CV [%]: Tg, 90, 1hr, Rep 1	Abundances (Grouped) CV [%]: Tg, 90, 1hr, Rep 2	Abundances (Grouped) CV [%]: Tg, 90, 3hr, Rep 1	Abundances (Grouped) CV [%]: Tg, 90, 3hr, Rep 2	Abundances (Grouped) CV [%]: Tg, 90, 6hr, Rep 1	Abundances (Grouped) CV [%]: Tg, 90, 6hr, Rep 2	Quan Info	Found in Sample: [S530] F64: 126, Sample, 25, DMSO, 1, Lumos, 2	Found in Sample: [S578] F67: 126, Sample, 25, DMSO, 1, Exploris, 2	Found in Sample: [S538] F64: 130C, Sample, 25, DMSO, 1, Lumos, 3	Found in Sample: [S586] F67: 130C, Sample, 25, DMSO, 1, Exploris, 3	Found in Sample: [S531] F64: 127N, Sample, 35, DMSO, 1, Lumos, 2	Found in Sample: [S579] F67: 127N, Sample, 35, DMSO, 1, Exploris, 2	Found in Sample: [S539] F64: 131N, Sample, 35, DMSO, 1, Lumos, 3	Found in Sample: [S587] F67: 131N, Sample, 35, DMSO, 1, Exploris, 3	Found in Sample: [S532] F64: 127C, Sample, 39, DMSO, 1, Lumos, 2	Found in Sample: [S580] F67: 127C, Sample, 39, DMSO, 1, Exploris, 2	Found in Sample: [S540] F64: 131C, Sample, 39, DMSO, 1, Lumos, 3	Found in Sample: [S588] F67: 131C, Sample, 39, DMSO, 1, Exploris, 3	Found in Sample: [S533] F64: 128N, Sample, 50, DMSO, 1, Lumos, 2	Found in Sample: [S581] F67: 128N, Sample, 50, DMSO, 1, Exploris, 2	Found in Sample: [S541] F64: 132N, Sample, 50, DMSO, 1, Lumos, 3	Found in Sample: [S589] F67: 132N, Sample, 50, DMSO, 1, Exploris, 3	Found in Sample: [S534] F64: 128C, Sample, 55, DMSO, 1, Lumos, 2	Found in Sample: [S582] F67: 128C, Sample, 55, DMSO, 1, Exploris, 2	Found in Sample: [S542] F64: 132C, Sample, 55, DMSO, 1, Lumos, 3	Found in Sample: [S590] F67: 132C, Sample, 55, DMSO, 1, Exploris, 3	Found in Sample: [S535] F64: 129N, Sample, 61, DMSO, 1, Lumos, 2	Found in Sample: [S583] F67: 129N, Sample, 61, DMSO, 1, Exploris, 2	Found in Sample: [S543] F64: 133N, Sample, 61, DMSO, 1, Lumos, 3	Found in Sample: [S591] F67: 133N, Sample, 61, DMSO, 1, Exploris, 3	Found in Sample: [S536] F64: 129C, Sample, 75, DMSO, 1, Lumos, 2	Found in Sample: [S584] F67: 129C, Sample, 75, DMSO, 1, Exploris, 2	Found in Sample: [S544] F64: 133C, Sample, 75, DMSO, 1, Lumos, 3	Found in Sample: [S592] F67: 133C, Sample, 75, DMSO, 1, Exploris, 3	Found in Sample: [S537] F64: 130N, Sample, 90, DMSO, 1, Lumos, 2	Found in Sample: [S585] F67: 130N, Sample, 90, DMSO, 1, Exploris, 2	Found in Sample: [S545] F64: 134N, Sample, 90, DMSO, 1, Lumos, 3	Found in Sample: [S593] F67: 134N, Sample, 90, DMSO, 1, Exploris, 3	Found in Sample: [S546] F65: 126, Sample, 25, Tg, 1, Lumos, 2	Found in Sample: [S594] F68: 126, Sample, 25, Tg, 1, Exploris, 2	Found in Sample: [S554] F65: 130C, Sample, 25, Tg, 1, Lumos, 3	Found in Sample: [S602] F68: 130C, Sample, 25, Tg, 1, Exploris, 3	Found in Sample: [S562] F66: 126, Sample, 25, Tg, 3, Exploris, 2	Found in Sample: [S626] F70: 126, Sample, 25, Tg, 3, Lumos, 2	Found in Sample: [S570] F66: 130C, Sample, 25, Tg, 3, Exploris, 3	Found in Sample: [S634] F70: 130C, Sample, 25, Tg, 3, Lumos, 3	Found in Sample: [S610] F69: 126, Sample, 25, Tg, 6, Exploris, 2	Found in Sample: [S642] F71: 126, Sample, 25, Tg, 6, Lumos, 2	Found in Sample: [S618] F69: 130C, Sample, 25, Tg, 6, Exploris, 3	Found in Sample: [S650] F71: 130C, Sample, 25, Tg, 6, Lumos, 3	Found in Sample: [S547] F65: 127N, Sample, 35, Tg, 1, Lumos, 2	Found in Sample: [S595] F68: 127N, Sample, 35, Tg, 1, Exploris, 2	Found in Sample: [S555] F65: 131N, Sample, 35, Tg, 1, Lumos, 3	Found in Sample: [S603] F68: 131N, Sample, 35, Tg, 1, Exploris, 3	Found in Sample: [S563] F66: 127N, Sample, 35, Tg, 3, Exploris, 2	Found in Sample: [S627] F70: 127N, Sample, 35, Tg, 3, Lumos, 2	Found in Sample: [S571] F66: 131N, Sample, 35, Tg, 3, Exploris, 3	Found in Sample: [S635] F70: 131N, Sample, 35, Tg, 3, Lumos, 3	Found in Sample: [S611] F69: 127N, Sample, 35, Tg, 6, Exploris, 2	Found in Sample: [S643] F71: 127N, Sample, 35, Tg, 6, Lumos, 2	Found in Sample: [S619] F69: 131N, Sample, 35, Tg, 6, Exploris, 3	Found in Sample: [S651] F71: 131N, Sample, 35, Tg, 6, Lumos, 3	Found in Sample: [S548] F65: 127C, Sample, 39, Tg, 1, Lumos, 2	Found in Sample: [S596] F68: 127C, Sample, 39, Tg, 1, Exploris, 2	Found in Sample: [S556] F65: 131C, Sample, 39, Tg, 1, Lumos, 3	Found in Sample: [S604] F68: 131C, Sample, 39, Tg, 1, Exploris, 3	Found in Sample: [S564] F66: 127C, Sample, 39, Tg, 3, Exploris, 2	Found in Sample: [S628] F70: 127C, Sample, 39, Tg, 3, Lumos, 2	Found in Sample: [S572] F66: 131C, Sample, 39, Tg, 3, Exploris, 3	Found in Sample: [S636] F70: 131C, Sample, 39, Tg, 3, Lumos, 3	Found in Sample: [S612] F69: 127C, Sample, 39, Tg, 6, Exploris, 2	Found in Sample: [S644] F71: 127C, Sample, 39, Tg, 6, Lumos, 2	Found in Sample: [S620] F69: 131C, Sample, 39, Tg, 6, Exploris, 3	Found in Sample: [S652] F71: 131C, Sample, 39, Tg, 6, Lumos, 3	Found in Sample: [S549] F65: 128N, Sample, 50, Tg, 1, Lumos, 2	Found in Sample: [S597] F68: 128N, Sample, 50, Tg, 1, Exploris, 2	Found in Sample: [S557] F65: 132N, Sample, 50, Tg, 1, Lumos, 3	Found in Sample: [S605] F68: 132N, Sample, 50, Tg, 1, Exploris, 3	Found in Sample: [S565] F66: 128N, Sample, 50, Tg, 3, Exploris, 2	Found in Sample: [S629] F70: 128N, Sample, 50, Tg, 3, Lumos, 2	Found in Sample: [S573] F66: 132N, Sample, 50, Tg, 3, Exploris, 3	Found in Sample: [S637] F70: 132N, Sample, 50, Tg, 3, Lumos, 3	Found in Sample: [S613] F69: 128N, Sample, 50, Tg, 6, Exploris, 2	Found in Sample: [S645] F71: 128N, Sample, 50, Tg, 6, Lumos, 2	Found in Sample: [S621] F69: 132N, Sample, 50, Tg, 6, Exploris, 3	Found in Sample: [S653] F71: 132N, Sample, 50, Tg, 6, Lumos, 3	Found in Sample: [S550] F65: 128C, Sample, 55, Tg, 1, Lumos, 2	Found in Sample: [S598] F68: 128C, Sample, 55, Tg, 1, Exploris, 2	Found in Sample: [S558] F65: 132C, Sample, 55, Tg, 1, Lumos, 3	Found in Sample: [S606] F68: 132C, Sample, 55, Tg, 1, Exploris, 3	Found in Sample: [S566] F66: 128C, Sample, 55, Tg, 3, Exploris, 2	Found in Sample: [S630] F70: 128C, Sample, 55, Tg, 3, Lumos, 2	Found in Sample: [S574] F66: 132C, Sample, 55, Tg, 3, Exploris, 3	Found in Sample: [S638] F70: 132C, Sample, 55, Tg, 3, Lumos, 3	Found in Sample: [S614] F69: 128C, Sample, 55, Tg, 6, Exploris, 2	Found in Sample: [S646] F71: 128C, Sample, 55, Tg, 6, Lumos, 2	Found in Sample: [S622] F69: 132C, Sample, 55, Tg, 6, Exploris, 3	Found in Sample: [S654] F71: 132C, Sample, 55, Tg, 6, Lumos, 3	Found in Sample: [S551] F65: 129N, Sample, 61, Tg, 1, Lumos, 2	Found in Sample: [S599] F68: 129N, Sample, 61, Tg, 1, Exploris, 2	Found in Sample: [S559] F65: 133N, Sample, 61, Tg, 1, Lumos, 3	Found in Sample: [S607] F68: 133N, Sample, 61, Tg, 1, Exploris, 3	Found in Sample: [S567] F66: 129N, Sample, 61, Tg, 3, Exploris, 2	Found in Sample: [S631] F70: 129N, Sample, 61, Tg, 3, Lumos, 2	Found in Sample: [S575] F66: 133N, Sample, 61, Tg, 3, Exploris, 3	Found in Sample: [S639] F70: 133N, Sample, 61, Tg, 3, Lumos, 3	Found in Sample: [S615] F69: 129N, Sample, 61, Tg, 6, Exploris, 2	Found in Sample: [S647] F71: 129N, Sample, 61, Tg, 6, Lumos, 2	Found in Sample: [S623] F69: 133N, Sample, 61, Tg, 6, Exploris, 3	Found in Sample: [S655] F71: 133N, Sample, 61, Tg, 6, Lumos, 3	Found in Sample: [S552] F65: 129C, Sample, 75, Tg, 1, Lumos, 2	Found in Sample: [S600] F68: 129C, Sample, 75, Tg, 1, Exploris, 2	Found in Sample: [S560] F65: 133C, Sample, 75, Tg, 1, Lumos, 3	Found in Sample: [S608] F68: 133C, Sample, 75, Tg, 1, Exploris, 3	Found in Sample: [S568] F66: 129C, Sample, 75, Tg, 3, Exploris, 2	Found in Sample: [S632] F70: 129C, Sample, 75, Tg, 3, Lumos, 2	Found in Sample: [S576] F66: 133C, Sample, 75, Tg, 3, Exploris, 3	Found in Sample: [S640] F70: 133C, Sample, 75, Tg, 3, Lumos, 3	Found in Sample: [S616] F69: 129C, Sample, 75, Tg, 6, Exploris, 2	Found in Sample: [S648] F71: 129C, Sample, 75, Tg, 6, Lumos, 2	Found in Sample: [S624] F69: 133C, Sample, 75, Tg, 6, Exploris, 3	Found in Sample: [S656] F71: 133C, Sample, 75, Tg, 6, Lumos, 3	Found in Sample: [S553] F65: 130N, Sample, 90, Tg, 1, Lumos, 2	Found in Sample: [S601] F68: 130N, Sample, 90, Tg, 1, Exploris, 2	Found in Sample: [S561] F65: 134N, Sample, 90, Tg, 1, Lumos, 3	Found in Sample: [S609] F68: 134N, Sample, 90, Tg, 1, Exploris, 3	Found in Sample: [S569] F66: 130N, Sample, 90, Tg, 3, Exploris, 2	Found in Sample: [S633] F70: 130N, Sample, 90, Tg, 3, Lumos, 2	Found in Sample: [S577] F66: 134N, Sample, 90, Tg, 3, Exploris, 3	Found in Sample: [S641] F70: 134N, Sample, 90, Tg, 3, Lumos, 3	Found in Sample: [S617] F69: 130N, Sample, 90, Tg, 6, Exploris, 2	Found in Sample: [S649] F71: 130N, Sample, 90, Tg, 6, Lumos, 2	Found in Sample: [S625] F69: 134N, Sample, 90, Tg, 6, Exploris, 3	Found in Sample: [S657] F71: 134N, Sample, 90, Tg, 6, Lumos, 3	Confidence (by Search Engine): Sequest HT	Percolator q-Value (by Search Engine): Sequest HT	Percolator PEP (by Search Engine): Sequest HT	XCorr (by Search Engine): Sequest HT
	FALSE	High	[K].VLSAVGSAQLLMSQK.[F]	1xTMTpro [K15]; 1xTMTpro [N-Term]	4.88639e-06	4.52754e-05	1	1	1	Q9Y2H0	Q9Y2H0 [842-856]		0	2140.27																	112.8	115.9					113.4	117.4					117.1	104.4					60.3	54.1					54.9	42.4					34.3	21.1					22.9	17.7					28.3	24.4																																																																						Not Found	Not Found	Not Found	Not Found	Not Found	Not Found	Not Found	Not Found	Not Found	Not Found	Not Found	Not Found	Not Found	Not Found	Not Found	Not Found	Not Found	Not Found	Not Found	Not Found	Not Found	Not Found	Not Found	Not Found	Not Found	Not Found	Not Found	Not Found	Not Found	Not Found	Not Found	Not Found	High	Not Found	High	Not Found	Not Found	Not Found	Not Found	Not Found	Not Found	Not Found	Not Found	Not Found	High	Not Found	High	Not Found	Not Found	Not Found	Not Found	Not Found	Not Found	Not Found	Not Found	Not Found	High	Not Found	High	Not Found	Not Found	Not Found	Not Found	Not Found	Not Found	Not Found	Not Found	Not Found	High	Not Found	High	Not Found	Not Found	Not Found	Not Found	Not Found	Not Found	Not Found	Not Found	Not Found	High	Not Found	High	Not Found	Not Found	Not Found	Not Found	Not Found	Not Found	Not Found	Not Found	Not Found	High	Not Found	High	Not Found	Not Found	Not Found	Not Found	Not Found	Not Found	Not Found	Not Found	Not Found	High	Not Found	High	Not Found	Not Found	Not Found	Not Found	Not Found	Not Found	Not Found	Not Found	Not Found	High	Not Found	High	Not Found	Not Found	Not Found	Not Found	Not Found	Not Found	Not Found	Not Found	Not Found	High	7.825e-06	1.1e-06	3.98
		Checked	Confidence	Identifying Node	PSM Ambiguity	Annotated Sequence	Modifications	# Proteins	Master Protein Accessions	Protein Accessions	# Missed Cleavages	Charge	DeltaScore	DeltaCn	Rank	Search Engine Rank	m/z [Da]	MH+ [Da]	Theo. MH+ [Da]	DeltaM [ppm]	Deltam/z [Da]	Activation Type	MS Order	Isolation Interference [%]	Average Reporter S/N	Comp. Voltage [V]	Ion Inject Time [ms]	RT [min]	First Scan	Spectrum File	File ID	Abundance: 126	Abundance: 127N	Abundance: 127C	Abundance: 128N	Abundance: 128C	Abundance: 129N	Abundance: 129C	Abundance: 130N	Abundance: 130C	Abundance: 131N	Abundance: 131C	Abundance: 132N	Abundance: 132C	Abundance: 133N	Abundance: 133C	Abundance: 134N	Quan Info	XCorr	# Protein Groups	Percolator q-Value	Percolator PEP
		FALSE	High	Sequest HT (A2)	Unambiguous	[K].vLSAVGSAQLLMSQk.[F]	N-Term(TMTpro); K15(TMTpro)	1	Q9Y2H0	Q9Y2H0	0	2	0.7739	0	1	1	1070.64	2140.28	2140.27	6.26	0.0067	HCD (High Energy Collision Dissociation)	MS2	0	65.1		86	140.099	54469	010_2019_08_019_R_Wijeratne_021420_CD_F8.raw	F65.8	112.8	113.4	117.1	60.3	54.9	34.3	22.9	28.3	115.9	117.4	104.4	54.1	42.4	21.1	17.7	24.4		3.98	1	7.825e-06	1.1e-06
	FALSE	High	[K].ENNLSEEVLGK.[V]	1xTMTpro [K11]; 1xTMTpro [N-Term]	7.59443e-05	4.52754e-05	1	1	12	Q9Y2H0	Q9Y2H0 [831-841]		0	1840.03	196.2	212.2	174.4	195.8	185.4	213.9	128.7	164.1	89	137.1	118.5	126.1	86.3	91.4	78.9	75	130.3	137.3	86.4	105.5	47	75.5	132.7	127.7	84.8	101.5	61.8	72.3	145.1	137.4	109.1	106.2	68.5	67.4	91.4	106.5	60.7	99.9	42.7	39.5	84.8	71.6	61.1	64.1	24.8	32.9	63	55.2	43.7	54.4	22.4	17.1	55	50.5	37.7	33.6	31.3	17.2	52.4	61.1	38.2	51	16.9	20.7	13.1	10	17.22	22.39	13.44	5.61	2.42	10.32	7.62	4.9	12.13	1.51	13.7	5.26	5.19	8.47	64.13	69.91					59.92	68.87					67.91	58.12					62.98	45.04					67.6	61.32					64.57	53.46					54.03	45.73					62.17	48.81						High	High	High	High	High	High	High	High	High	High	High	High	High	High	High	High	High	High	High	High	High	High	High	High	High	High	High	High	High	High	High	High	High	High	High	High	High	High	High	High	High	High	High	High	High	High	High	High	High	High	High	High	High	High	High	High	High	High	High	High	High	High	High	High	High	High	High	High	High	High	High	High	High	High	High	High	High	High	High	High	High	High	High	High	High	High	High	High	High	High	High	High	High	High	High	High	High	High	High	High	High	High	High	High	High	High	High	High	High	High	High	High	High	High	High	High	High	High	High	High	High	High	High	High	High	High	High	High	High	7.825e-06	2.141e-05	3.6
		Checked	Confidence	Identifying Node	PSM Ambiguity	Annotated Sequence	Modifications	# Proteins	Master Protein Accessions	Protein Accessions	# Missed Cleavages	Charge	DeltaScore	DeltaCn	Rank	Search Engine Rank	m/z [Da]	MH+ [Da]	Theo. MH+ [Da]	DeltaM [ppm]	Deltam/z [Da]	Activation Type	MS Order	Isolation Interference [%]	Average Reporter S/N	Comp. Voltage [V]	Ion Inject Time [ms]	RT [min]	First Scan	Spectrum File	File ID	Abundance: 126	Abundance: 127N	Abundance: 127C	Abundance: 128N	Abundance: 128C	Abundance: 129N	Abundance: 129C	Abundance: 130N	Abundance: 130C	Abundance: 131N	Abundance: 131C	Abundance: 132N	Abundance: 132C	Abundance: 133N	Abundance: 133C	Abundance: 134N	Quan Info	XCorr	# Protein Groups	Percolator q-Value	Percolator PEP
		FALSE	High	Sequest HT (A2)	Unambiguous	[K].eNNLSEEVLGk.[V]	N-Term(TMTpro); K11(TMTpro)	1	Q9Y2H0	Q9Y2H0	0	2	0.6694	0	1	1	920.52	1840.03	1840.03	0.91	0.00084	HCD (High Energy Collision Dissociation)	MS2	37.8088	119.7		86	83.8472	32352	010_2019_08_019_R_Wijeratne_021420_AB_F3.raw	F64.3	169.3	149.1	157.4	107	73	103.2	72	61	179.1	180.9	174.7	139.2	112.5	101.4	73.7	61.7		3.6	1	7.825e-06	2.141e-05
		FALSE	High	Sequest HT (A2)	Unambiguous	[K].eNNLSEEVLGk.[V]	N-Term(TMTpro); K11(TMTpro)	1	Q9Y2H0	Q9Y2H0	0	2	0.6274	0	1	1	920.52	1840.03	1840.03	1.21	0.00112	HCD (High Energy Collision Dissociation)	MS2	0	56.3		86	82.446	31954	010_2019_08_019_R_Wijeratne_021420_CD_F3.raw	F65.3	76.4	72.9	86.3	57.7	56.3	39.1	34.9	29.9	88.2	83.4	82.4	51.5	44.5	29.1	31.3	36.8		3.14	1	1.439e-05	2.582e-05
		FALSE	High	Sequest HT (A2)	Unambiguous	[K].eNNLSEEVLGk.[V]	N-Term(TMTpro); K11(TMTpro)	1	Q9Y2H0	Q9Y2H0	0	2	0.6802	0	1	1	920.519	1840.03	1840.03	-0.49	-0.00045	HCD (High Energy Collision Dissociation)	MS2	0	71.1		83.477	80.3576	31211	010_2019_08_019_R_Wijeratne_021420_EF_F3.raw	F70.3	86.4	84.8	109.1	60.7	61.1	43.7	37.7	38.2	105.5	101.5	106.2	99.9	64.1	54.4	33.6	51		3.44	1	5.169e-05	9.576e-05
		FALSE	High	Sequest HT (A2)	Unambiguous	[K].eNNLSEEVLGk.[V]	N-Term(TMTpro); K11(TMTpro)	1	Q9Y2H0	Q9Y2H0	0	3	0.6052	0	1	1	614.015	1840.03	1840.03	-0.83	-0.00051	HCD (High Energy Collision Dissociation)	MS2	51.3166	67.7	-50	87	102.758	54959	2020_10_137_Wijeratne_CETSA-UPR-480TechRep_AB_F1-2.raw	F67.2	105.2	82.4	88.8	61.2	41.4	55.7	35.2	38.6	113.4	91.7	104.3	73.9	65.5	60.3	33.1	33		3.09	1	6.075e-05	0.0001153
		FALSE	High	Sequest HT (A2)	Unambiguous	[K].eNNLSEEVLGk.[V]	N-Term(TMTpro); K11(TMTpro)	1	Q9Y2H0	Q9Y2H0	0	3	0.6022	0	1	1	614.015	1840.03	1840.03	0.14	9e-05	HCD (High Energy Collision Dissociation)	MS2	45.0738	93.3		86	83.8767	32569	010_2019_08_019_R_Wijeratne_021420_CD_F2.raw	F65.2	136.1	135.6	158.6	89.8	86.4	64.1	47.4	54.1	147.9	134	130.3	96.7	69.4	53.1	39.3	50.7		3.57	1	6.555e-05	0.0001669
		FALSE	High	Sequest HT (A2)	Unambiguous	[K].eNNLSEEVLGk.[V]	N-Term(TMTpro); K11(TMTpro)	1	Q9Y2H0	Q9Y2H0	0	2	0.6837	0	1	1	920.521	1840.03	1840.03	2.23	0.00205	HCD (High Energy Collision Dissociation)	MS2	40.6343	32.8		86	85.6081	32793	010_2019_08_019_R_Wijeratne_021420_AB_F2.raw	F64.2	46	48	46.5	23.9	20.9	25.9	23.1	15.1	48.7	48.8	47.9	37.3	29.4	23.4	21.2	17.9		2.94	1	7.204e-05	0.000225
		FALSE	High	Sequest HT (A2)	Unambiguous	[K].eNNLSEEVLGk.[V]	N-Term(TMTpro); K11(TMTpro)	1	Q9Y2H0	Q9Y2H0	0	3	0.6	0	1	1	614.014	1840.03	1840.03	-1.08	-0.00066	HCD (High Energy Collision Dissociation)	MS2	18.1561	132.7	-50	87	101.502	54770	2020_10_137_Wijeratne_CETSA-UPR-480TechRep_AB_F1-3.raw	F67.3	178.8	154.3	168.5	126.5	84.3	108.7	78.3	81.9	197.7	166.9	205.6	152.5	132.4	127.5	88.1	70.6		3.25	1	7.64e-05	0.0002579
		FALSE	High	Sequest HT (A2)	Unambiguous	[K].eNNLSEEVLGk.[V]	N-Term(TMTpro); K11(TMTpro)	1	Q9Y2H0	Q9Y2H0	0	3	0.6014	0	1	1	614.016	1840.03	1840.03	1.78	0.00109	HCD (High Energy Collision Dissociation)	MS2	63.2696	34.6	-50	87	99.3433	53670	2020_10_137_Wijeratne_CETSA-UPR-480TechRep_EF_F1-2.raw	F66.2	45.8	58	62.1	34.3	30.9	27.7	25.1	27.4	46	51.3	35.9	30.8	25.9	17.9	16.3	18.9		2.91	1	8.052e-05	0.0002726
		FALSE	High	Sequest HT (A2)	Unambiguous	[K].eNNLSEEVLGk.[V]	N-Term(TMTpro); K11(TMTpro)	1	Q9Y2H0	Q9Y2H0	0	2	0.582	0	1	1	920.518	1840.03	1840.03	-0.95	-0.00088	HCD (High Energy Collision Dissociation)	MS2	33.718	41.1		86	84.1175	31862	010_2019_08_019_R_Wijeratne_021420_GH_F3.raw	F71.3	47	61.8	68.5	42.7	24.8	22.4	31.3	16.9	75.5	72.3	67.4	39.5	32.9	17.1	17.2	20.7		2.56	1	0.0001102	0.0005479
		FALSE	High	Sequest HT (A2)	Unambiguous	[K].eNNLSEEVLGk.[V]	N-Term(TMTpro); K11(TMTpro)	1	Q9Y2H0	Q9Y2H0	0	3	0.5911	0	1	1	614.016	1840.03	1840.03	0.75	0.00046	HCD (High Energy Collision Dissociation)	MS2	33.6883	38.6	-50	87	99.5884	53814	2020_10_137_Wijeratne_CETSA-UPR-480TechRep_CD_F1-3.raw	F68.3	55.7	51	57.8	34.5	32.9	23.8	25.5	23.7	54.6	48.3	56.9	48.9	27.8	22.2	25.7	27.6		2.47	1	0.000116	0.0006769
		FALSE	High	Sequest HT (A2)	Unambiguous	[K].eNNLSEEVLGk.[V]	N-Term(TMTpro); K11(TMTpro)	1	Q9Y2H0	Q9Y2H0	0	3	0.6189	0	1	1	614.02	1840.05	1840.03	7.8	0.00479	HCD (High Energy Collision Dissociation)	MS2	70.4741	62.5	-50	87	99.0768	53502	2020_10_137_Wijeratne_CETSA-UPR-480TechRep_GH_F1-2.raw	F69.2	79	97.9	94.4	68.6	43.7	41.4	46.5	34.7	96.8	93	85.4	57.5	53.6	29.8	36.8	40.2		2.86	1	0.0001686	0.001152
		FALSE	High	Sequest HT (A2)	Unambiguous	[K].eNNLSEEVLGk.[V]	N-Term(TMTpro); K11(TMTpro)	1	Q9Y2H0	Q9Y2H0	0	3	0.4788	0	1	1	614.011	1840.02	1840.03	-5.96	-0.00365	HCD (High Energy Collision Dissociation)	MS2	42.2363	20.6	-50	87	100.85	54288	2020_10_137_Wijeratne_CETSA-UPR-480TechRep_CD_F1-2.raw	F68.2	24.2	33.4	28.2	22.1	17.5	14.7	11.3	9	25.3	26.7	31.9	27.7	17.2	14.9	10.4	15		1.65	1	0.002773	0.02311
	FALSE	High	[R].QNSATESADSIEIYVPEAQTR.[L]	1xTMTpro [N-Term]	1.53788e-06	4.52754e-05	1	1	6	Q9Y2H0	Q9Y2H0 [971-991]		0	2613.3	70.9	80.3	60.2	77.6	68.7	73.2	40.5	53.5	28.9	26.4	36.1	38.8	22	27	24.4	23.3			87.6	89.4	39.9	48			84.9	89.2	46.3	44.1			93.4	83.4	50.2	41.3			54.8	76.8	29.1	25.2			47	51.5	18.4	17.2			34.8	35.7	14.8	11.4			30.3	25.1	24.5	14.3			22.7	30.9	14	16																																																																		High	Not Found	High	Not Found	High	Not Found	High	Not Found	High	Not Found	High	Not Found	High	Not Found	High	Not Found	High	Not Found	High	Not Found	High	Not Found	High	Not Found	High	Not Found	High	Not Found	High	Not Found	High	Not Found	Not Found	Not Found	Not Found	Not Found	Not Found	High	Not Found	High	Not Found	High	Not Found	High	Not Found	Not Found	Not Found	Not Found	Not Found	High	Not Found	High	Not Found	High	Not Found	High	Not Found	Not Found	Not Found	Not Found	Not Found	High	Not Found	High	Not Found	High	Not Found	High	Not Found	Not Found	Not Found	Not Found	Not Found	High	Not Found	High	Not Found	High	Not Found	High	Not Found	Not Found	Not Found	Not Found	Not Found	High	Not Found	High	Not Found	High	Not Found	High	Not Found	Not Found	Not Found	Not Found	Not Found	High	Not Found	High	Not Found	High	Not Found	High	Not Found	Not Found	Not Found	Not Found	Not Found	High	Not Found	High	Not Found	High	Not Found	High	Not Found	Not Found	Not Found	Not Found	Not Found	High	Not Found	High	Not Found	High	Not Found	High	High	7.825e-06	3.215e-07	4.81
		Checked	Confidence	Identifying Node	PSM Ambiguity	Annotated Sequence	Modifications	# Proteins	Master Protein Accessions	Protein Accessions	# Missed Cleavages	Charge	DeltaScore	DeltaCn	Rank	Search Engine Rank	m/z [Da]	MH+ [Da]	Theo. MH+ [Da]	DeltaM [ppm]	Deltam/z [Da]	Activation Type	MS Order	Isolation Interference [%]	Average Reporter S/N	Comp. Voltage [V]	Ion Inject Time [ms]	RT [min]	First Scan	Spectrum File	File ID	Abundance: 126	Abundance: 127N	Abundance: 127C	Abundance: 128N	Abundance: 128C	Abundance: 129N	Abundance: 129C	Abundance: 130N	Abundance: 130C	Abundance: 131N	Abundance: 131C	Abundance: 132N	Abundance: 132C	Abundance: 133N	Abundance: 133C	Abundance: 134N	Quan Info	XCorr	# Protein Groups	Percolator q-Value	Percolator PEP
		FALSE	High	Sequest HT (A2)	Unambiguous	[R].qNSATESADSIEIYVPEAQTR.[L]	N-Term(TMTpro)	1	Q9Y2H0	Q9Y2H0	0	3	0.7568	0	1	1	871.77	2613.3	2613.3	0.23	0.0002	HCD (High Energy Collision Dissociation)	MS2	47.7896	28.4		86	98.7388	38345	010_2019_08_019_R_Wijeratne_021420_GH_F2.raw	F71.2	39.9	46.3	50.2	29.1	18.4	14.8	24.5	14	48	44.1	41.3	25.2	17.2	11.4	14.3	16		4.81	1	7.825e-06	3.215e-07
		FALSE	High	Sequest HT (A2)	Unambiguous	[R].qNSATESADSIEIYVPEAQTR.[L]	N-Term(TMTpro)	1	Q9Y2H0	Q9Y2H0	0	3	0.7583	0	1	1	871.773	2613.3	2613.3	3.1	0.0027	HCD (High Energy Collision Dissociation)	MS2	70.7976	28.4		86	98.7046	38330	010_2019_08_019_R_Wijeratne_021420_GH_F2.raw	F71.2	40.9	45.3	48.4	23.2	19.4	18.1	19.9	15.7	46.7	40.7	45.9	23.5	20.6	12.3	15.8	17.5		4.8	1	7.825e-06	1.145e-06
		FALSE	High	Sequest HT (A2)	Unambiguous	[R].qNSATESADSIEIYVPEAQTR.[L]	N-Term(TMTpro)	1	Q9Y2H0	Q9Y2H0	0	3	0.7976	0	1	1	871.769	2613.29	2613.3	-1.3	-0.00113	HCD (High Energy Collision Dissociation)	MS2	40.4633	25.6		64.866	96.4057	38009	010_2019_08_019_R_Wijeratne_021420_EF_F2.raw	F70.2	37.6	34.7	38.2	23.2	20	13.5	17.8	11.1	36.2	38.8	35	32.5	23.7	15.2	14.1	17.5		5.04	1	7.825e-06	1.225e-06
		FALSE	High	Sequest HT (A2)	Unambiguous	[R].qNSATESADSIEIYVPEAQTR.[L]	N-Term(TMTpro)	1	Q9Y2H0	Q9Y2H0	0	3	0.7562	0	1	1	871.773	2613.3	2613.3	2.6	0.00226	HCD (High Energy Collision Dissociation)	MS2	29.1017	23.1		86	99.2013	38494	010_2019_08_019_R_Wijeratne_021420_AB_F1.raw	F64.1	35.2	30	40.1	20.9	13.6	17	12.6	14.3	37.6	34.8	33.3	26.2	11	20	13.7	10		4.8	1	7.825e-06	1.168e-05
		FALSE	High	Sequest HT (A2)	Unambiguous	[R].qNSATESADSIEIYVPEAQTR.[L]	N-Term(TMTpro)	1	Q9Y2H0	Q9Y2H0	0	3	0.7616	0	1	1	871.769	2613.29	2613.3	-1.3	-0.00113	HCD (High Energy Collision Dissociation)	MS2	36.4278	23.8		86	98.0695	38250	010_2019_08_019_R_Wijeratne_021420_AB_F2.raw	F64.2	35.7	30.2	28.6	19.6	15.3	19.1	9.4	10.1	42.7	42.8	39.9	27.3	15.4	18.8	13.3	13.3		4.11	1	7.825e-06	1.195e-06
		FALSE	High	Sequest HT (A2)	Unambiguous	[R].qNSATESADSIEIYVPEAQTR.[L]	N-Term(TMTpro)	1	Q9Y2H0	Q9Y2H0	0	3	0.6051	0	1	1	871.774	2613.31	2613.3	4.52	0.00394	HCD (High Energy Collision Dissociation)	MS2	0	33		86	97.9531	38686	010_2019_08_019_R_Wijeratne_021420_EF_F1.raw	F70.1	50	50.2	55.2	31.6	27	21.3	12.5	11.6	53.2	50.4	48.4	44.3	27.8	20.5	11	13.4		3.14	1	4.171e-05	7.336e-05
	FALSE	High	[K].ANSWQLVETPEK.[R]	1xTMTpro [K12]; 1xTMTpro [N-Term]	0.00108229	0.000208958	1	1	3	Q9Y2H0	Q9Y2H0 [907-918]		0	2010.12																			103	137.5	121.6	150.6			119	121.1	129.5	134.3			134.5	128.2	155.8	127.5			81.7	74.4	74.9	69.9			81.8	55.1	50.5	49.8			47.7	34.1	44.6	28.5			40.8	19.5	50.8	32.3			37.1	29.2	31.5	29.4																																																																		Not Found	Not Found	Not Found	Not Found	Not Found	Not Found	Not Found	Not Found	Not Found	Not Found	Not Found	Not Found	Not Found	Not Found	Not Found	Not Found	Not Found	Not Found	Not Found	Not Found	Not Found	Not Found	Not Found	Not Found	Not Found	Not Found	Not Found	Not Found	Not Found	Not Found	Not Found	Not Found	Not Found	High	Not Found	High	High	Not Found	High	Not Found	High	Not Found	High	Not Found	Not Found	High	Not Found	High	High	Not Found	High	Not Found	High	Not Found	High	Not Found	Not Found	High	Not Found	High	High	Not Found	High	Not Found	High	Not Found	High	Not Found	Not Found	High	Not Found	High	High	Not Found	High	Not Found	High	Not Found	High	Not Found	Not Found	High	Not Found	High	High	Not Found	High	Not Found	High	Not Found	High	Not Found	Not Found	High	Not Found	High	High	Not Found	High	Not Found	High	Not Found	High	Not Found	Not Found	High	Not Found	High	High	Not Found	High	Not Found	High	Not Found	High	Not Found	Not Found	High	Not Found	High	High	Not Found	High	Not Found	High	Not Found	High	Not Found	High	8.052e-05	0.0002696	2.76
		Checked	Confidence	Identifying Node	PSM Ambiguity	Annotated Sequence	Modifications	# Proteins	Master Protein Accessions	Protein Accessions	# Missed Cleavages	Charge	DeltaScore	DeltaCn	Rank	Search Engine Rank	m/z [Da]	MH+ [Da]	Theo. MH+ [Da]	DeltaM [ppm]	Deltam/z [Da]	Activation Type	MS Order	Isolation Interference [%]	Average Reporter S/N	Comp. Voltage [V]	Ion Inject Time [ms]	RT [min]	First Scan	Spectrum File	File ID	Abundance: 126	Abundance: 127N	Abundance: 127C	Abundance: 128N	Abundance: 128C	Abundance: 129N	Abundance: 129C	Abundance: 130N	Abundance: 130C	Abundance: 131N	Abundance: 131C	Abundance: 132N	Abundance: 132C	Abundance: 133N	Abundance: 133C	Abundance: 134N	Quan Info	XCorr	# Protein Groups	Percolator q-Value	Percolator PEP
		FALSE	High	Sequest HT (A2)	Unambiguous	[K].aNSWQLVETPEk.[R]	N-Term(TMTpro); K12(TMTpro)	1	Q9Y2H0	Q9Y2H0	0	3	0.5942	0	1	1	670.71	2010.12	2010.12	0.08	5e-05	HCD (High Energy Collision Dissociation)	MS2	17.7671	80.1	-50	87	106.551	57825	2020_10_137_Wijeratne_CETSA-UPR-480TechRep_GH_F1-5.raw	F69.6	121.6	129.5	155.8	74.9	50.5	44.6	50.8	31.5	150.6	134.3	127.5	69.9	49.8	28.5	32.3	29.4		2.76	1	8.052e-05	0.0002696
		FALSE	High	Sequest HT (A2)	Unambiguous	[K].aNSWQLVETPEk.[R]	N-Term(TMTpro); K12(TMTpro)	1	Q9Y2H0	Q9Y2H0	0	3	0.6921	0	1	1	670.709	2010.11	2010.12	-1.55	-0.00104	HCD (High Energy Collision Dissociation)	MS2	10.6964	77.8	-50	87	104.963	56979	2020_10_137_Wijeratne_CETSA-UPR-480TechRep_EF_F1-5.raw	F66.5	103	119	134.5	81.7	81.8	47.7	40.8	37.1	137.5	121.1	128.2	74.4	55.1	34.1	19.5	29.2		3.67	1	9.409e-05	0.0004133
		FALSE	High	Sequest HT (A2)	Unambiguous	[K].aNSWQLVETPEk.[R]	N-Term(TMTpro); K12(TMTpro)	1	Q9Y2H0	Q9Y2H0	0	3	0.4241	0	1	1	670.714	2010.13	2010.12	6.64	0.00445	HCD (High Energy Collision Dissociation)	MS2	85.3018	43.2	-50	87	106.603	57730	2020_10_137_Wijeratne_CETSA-UPR-480TechRep_CD_F1-4.raw	F68.4	60.5	77.9	82.1	37.2	26.8	17.5	15.5	16.8	70.6	77.9	79.2	49.7	30.7	21.7	13.2	14.3		1.58	1	0.002594	0.02103
	FALSE	High	[K].KPPPPVPK.[K]	2xTMTpro [K1; K8]; 1xTMTpro [N-Term]	0.00209093	0.000315722	1	1	5	Q9Y2H0	Q9Y2H0 [924-931]		0	1772.16	189.5	194.2	170.1	189.2	165.4	185.8	117.3	145.4	81.1	124.5	101.9	108.4	68.1	81.1	64.6	60.2	280.6	303.6			123.8	142.6	262.4	328.7			114.7	135.4	283.5	274.1			139.3	139.1	147.1	271.4			81.7	97	165.2	171.3			58.6	68.5	134.6	151			54.6	44.2	118.9	113.8			76.5	49.9	104.4	154.3			54.9	52.3																																																																		Not Found	High	Not Found	High	Not Found	High	Not Found	High	Not Found	High	Not Found	High	Not Found	High	Not Found	High	Not Found	High	Not Found	High	Not Found	High	Not Found	High	Not Found	High	Not Found	High	Not Found	High	Not Found	High	Not Found	High	Not Found	High	High	Not Found	High	Not Found	High	Not Found	High	Not Found	Not Found	High	Not Found	High	High	Not Found	High	Not Found	High	Not Found	High	Not Found	Not Found	High	Not Found	High	High	Not Found	High	Not Found	High	Not Found	High	Not Found	Not Found	High	Not Found	High	High	Not Found	High	Not Found	High	Not Found	High	Not Found	Not Found	High	Not Found	High	High	Not Found	High	Not Found	High	Not Found	High	Not Found	Not Found	High	Not Found	High	High	Not Found	High	Not Found	High	Not Found	High	Not Found	Not Found	High	Not Found	High	High	Not Found	High	Not Found	High	Not Found	High	Not Found	Not Found	High	Not Found	High	High	Not Found	High	Not Found	High	Not Found	High	Not Found	High	0.0001015	0.0005162	3.3
		Checked	Confidence	Identifying Node	PSM Ambiguity	Annotated Sequence	Modifications	# Proteins	Master Protein Accessions	Protein Accessions	# Missed Cleavages	Charge	DeltaScore	DeltaCn	Rank	Search Engine Rank	m/z [Da]	MH+ [Da]	Theo. MH+ [Da]	DeltaM [ppm]	Deltam/z [Da]	Activation Type	MS Order	Isolation Interference [%]	Average Reporter S/N	Comp. Voltage [V]	Ion Inject Time [ms]	RT [min]	First Scan	Spectrum File	File ID	Abundance: 126	Abundance: 127N	Abundance: 127C	Abundance: 128N	Abundance: 128C	Abundance: 129N	Abundance: 129C	Abundance: 130N	Abundance: 130C	Abundance: 131N	Abundance: 131C	Abundance: 132N	Abundance: 132C	Abundance: 133N	Abundance: 133C	Abundance: 134N	Quan Info	XCorr	# Protein Groups	Percolator q-Value	Percolator PEP
		FALSE	High	Sequest HT (A2)	Unambiguous	[K].kPPPPVPk.[K]	N-Term(TMTpro); K1(TMTpro); K8(TMTpro)	1	Q9Y2H0	Q9Y2H0	0	3	0.4758	0	1	1	591.392	1772.16	1772.16	-0.71	-0.00042	HCD (High Energy Collision Dissociation)	MS2	29.7142	204.1	-50	87	55.769	30355	2020_10_137_Wijeratne_CETSA-UPR-480TechRep_CD_F1-8.raw	F68.8	280.6	262.4	283.5	147.1	165.2	134.6	118.9	104.4	303.6	328.7	274.1	271.4	171.3	151	113.8	154.3		3.3	1	0.0001015	0.0005162
		FALSE	High	Sequest HT (A2)	Unambiguous	[K].kPPPPVPk.[K]	N-Term(TMTpro); K1(TMTpro); K8(TMTpro)	1	Q9Y2H0	Q9Y2H0	0	3	0.5	0	1	1	591.391	1772.16	1772.16	-2.4	-0.00142	HCD (High Energy Collision Dissociation)	MS2	73.271	147.6	-50	87	55.2493	29035	2020_10_137_Wijeratne_CETSA-UPR-480TechRep_EF_F1-7.raw	F66.7	220.3	238	261.7	149.4	124.5	89.2	76.2	71.5	250.9	236.4	223.6	138.7	100.8	67.1	54.6	58.6		2.44	1	0.0002179	0.001485
		FALSE	High	Sequest HT (A2)	Unambiguous	[K].kPPPPVPk.[K]	N-Term(TMTpro); K1(TMTpro); K8(TMTpro)	1	Q9Y2H0	Q9Y2H0	0	3	0.5647	0	1	1	591.391	1772.16	1772.16	-1.22	-0.00072	HCD (High Energy Collision Dissociation)	MS2	64.8877	230.3	-50	87	55.3407	29866	2020_10_137_Wijeratne_CETSA-UPR-480TechRep_EF_F1-8.raw	F66.8	305.4	280.1	384.9	246.5	232.1	181.4	149.5	146.7	337.7	329.2	297.5	227.4	172.3	130.2	121.8	141.3		3.63	1	0.0003881	0.003126
		FALSE	High	Sequest HT (A2)	Unambiguous	[K].kPPPPVPk.[K]	N-Term(TMTpro); K1(TMTpro); K8(TMTpro)	1	Q9Y2H0	Q9Y2H0	0	3	0.493	0	1	1	591.39	1772.16	1772.16	-3.2	-0.00189	HCD (High Energy Collision Dissociation)	MS2	45.658	89.6	-50	87	57.5645	29744	2020_10_137_Wijeratne_CETSA-UPR-480TechRep_GH_F1-8.raw	F69.10	123.8	114.7	139.3	81.7	58.6	54.6	76.5	54.9	142.6	135.4	139.1	97	68.5	44.2	49.9	52.3		2.86	1	0.0004295	0.0034
		FALSE	High	Sequest HT (A2)	Unambiguous	[K].kPPPPVPk.[K]	N-Term(TMTpro); K1(TMTpro); K8(TMTpro)	1	Q9Y2H0	Q9Y2H0	0	3	0.4021	0	1	1	591.39	1772.16	1772.16	-3.4	-0.00201	HCD (High Energy Collision Dissociation)	MS2	41.1651	127.9	-50	87	56.7475	30054	2020_10_137_Wijeratne_CETSA-UPR-480TechRep_AB_F1-8.raw	F67.8	189.5	170.1	165.4	117.3	81.1	101.9	68.1	64.6	194.2	189.2	185.8	145.4	124.5	108.4	81.1	60.2		2.91	1	0.0004851	0.003772
	FALSE	High	[K].FDELYHLK.[A]	1xTMTpro [K8]; 1xTMTpro [N-Term]	0.00799953	0.00100542	1	1	11	Q9Y2H0	Q9Y2H0 [899-906]		0	1672.96	158.8	181.9	134.3	172.6	150	153.5	95	93.3	55.7	70.9	71.4	53.7	44.4	42.1	38.9	33.3	433.2	481.2	189.9	209.8	174.5	219.9	423.3	453.6	208	216.4	192.5	212.4	498.4	430.5	211.5	240.6	242.5	221.4	274.7	262.5	117.6	188.3	126.2	121	261.2	189.6	121.7	124.4	86.7	98.2	179.9	135.8	89.2	92.3	76.3	58.2	131.9	102.1	72.6	69.8	105.6	66.9	118.9	110.2	53	73.9	57.1	60.7	111.9	109.05	115.33	108.81	112.72	114.68	115.76	121.9	118.6	113.62	119.12	124.86	120.05	123.04	120.17	120.16																																																		High	High	High	High	High	High	High	High	High	High	High	High	High	High	High	High	High	High	High	High	High	High	High	High	High	High	High	High	High	High	High	High	High	Not Found	High	Not Found	Not Found	High	Not Found	High	Not Found	High	Not Found	High	High	Not Found	High	Not Found	Not Found	High	Not Found	High	Not Found	High	Not Found	High	High	Not Found	High	Not Found	Not Found	High	Not Found	High	Not Found	High	Not Found	High	High	Not Found	High	Not Found	Not Found	High	Not Found	High	Not Found	High	Not Found	High	High	Not Found	High	Not Found	Not Found	High	Not Found	High	Not Found	High	Not Found	High	High	Not Found	High	Not Found	Not Found	High	Not Found	High	Not Found	High	Not Found	High	High	Not Found	High	Not Found	Not Found	High	Not Found	High	Not Found	High	Not Found	High	High	Not Found	High	Not Found	Not Found	High	Not Found	High	Not Found	High	Not Found	High	High	0.0003185	0.002409	3.22
		Checked	Confidence	Identifying Node	PSM Ambiguity	Annotated Sequence	Modifications	# Proteins	Master Protein Accessions	Protein Accessions	# Missed Cleavages	Charge	DeltaScore	DeltaCn	Rank	Search Engine Rank	m/z [Da]	MH+ [Da]	Theo. MH+ [Da]	DeltaM [ppm]	Deltam/z [Da]	Activation Type	MS Order	Isolation Interference [%]	Average Reporter S/N	Comp. Voltage [V]	Ion Inject Time [ms]	RT [min]	First Scan	Spectrum File	File ID	Abundance: 126	Abundance: 127N	Abundance: 127C	Abundance: 128N	Abundance: 128C	Abundance: 129N	Abundance: 129C	Abundance: 130N	Abundance: 130C	Abundance: 131N	Abundance: 131C	Abundance: 132N	Abundance: 132C	Abundance: 133N	Abundance: 133C	Abundance: 134N	Quan Info	XCorr	# Protein Groups	Percolator q-Value	Percolator PEP
		FALSE	High	Sequest HT (A2)	Unambiguous	[K].fDELYHLk.[A]	N-Term(TMTpro); K8(TMTpro)	1	Q9Y2H0	Q9Y2H0	0	3	0.5373	0	1	1	558.323	1672.95	1672.96	-1.36	-0.00076	HCD (High Energy Collision Dissociation)	MS2	0	142.4		71.648	94.5582	36142	010_2019_08_019_R_Wijeratne_021420_EF_F5.raw	F70.5	189.9	208	211.5	117.6	121.7	89.2	72.6	53	209.8	216.4	240.6	188.3	124.4	92.3	69.8	73.9		3.22	1	0.0003185	0.002409
		FALSE	High	Sequest HT (A2)	Unambiguous	[K].fDELYHLk.[A]	N-Term(TMTpro); K8(TMTpro)	1	Q9Y2H0	Q9Y2H0	0	3	0.3217	0	1	1	558.323	1672.95	1672.96	-1.19	-0.00066	HCD (High Energy Collision Dissociation)	MS2	22.6494	70.4		86	96.3076	36199	010_2019_08_019_R_Wijeratne_021420_GH_F5.raw	F71.5	91	100.1	121.5	67.7	42.6	45.7	59.3	32.5	115.4	110.4	121	58.1	51.3	33.8	38.3	37.3		2.3	1	0.0007063	0.005248
		FALSE	High	Sequest HT (A2)	Unambiguous	[K].fDELYHLk.[A]	N-Term(TMTpro); K8(TMTpro)	1	Q9Y2H0	Q9Y2H0	0	3	0.4944	0	1	1	558.323	1672.96	1672.96	-0.11	-6e-05	HCD (High Energy Collision Dissociation)	MS2	35.6664	170.1		86	93.4909	35182	010_2019_08_019_R_Wijeratne_021420_CD_F6.raw	F65.6	264.4	269.5	302.9	171.4	152.9	100	65.6	60.7	308.2	290.1	272.2	160.5	110.1	73	58.3	61.4		2.67	1	0.001119	0.007838
		FALSE	High	Sequest HT (A2)	Unambiguous	[K].fDELYHLk.[A]	N-Term(TMTpro); K8(TMTpro)	1	Q9Y2H0	Q9Y2H0	0	3	0.5467	0	1	1	558.322	1672.95	1672.96	-1.98	-0.00111	HCD (High Energy Collision Dissociation)	MS2	71.0096	159.4		86	94.6449	35110	010_2019_08_019_R_Wijeratne_021420_AB_F6.raw	F64.6	215.2	236	249.9	145.4	89.4	104.1	70.7	72.4	317.2	289.9	268	174.5	100.9	99.6	66.7	50.9		2.89	1	0.00169	0.01228
		FALSE	High	Sequest HT (A2)	Unambiguous	[K].fDELYHLk.[A]	N-Term(TMTpro); K8(TMTpro)	1	Q9Y2H0	Q9Y2H0	0	3	0.3465	0	1	1	558.323	1672.96	1672.96	-0.07	-4e-05	HCD (High Energy Collision Dissociation)	MS2	39.2704	110.4		86	95.497	37139	010_2019_08_019_R_Wijeratne_021420_CD_F4.raw	F65.4	168.8	153.8	195.5	103.3	108.3	79.9	66.3	58.2	173	163.5	158.3	102	79.5	62.8	43.8	48.8		2.28	1	0.001996	0.01507
		FALSE	High	Sequest HT (A2)	Unambiguous	[K].fDELYHLk.[A]	N-Term(TMTpro); K8(TMTpro)	1	Q9Y2H0	Q9Y2H0	0	3	0.5082	0	1	1	558.323	1672.95	1672.96	-1.12	-0.00062	HCD (High Energy Collision Dissociation)	MS2	11.5147	62.1		86	95.2685	35308	010_2019_08_019_R_Wijeratne_021420_GH_F6.raw	F71.6	83.5	92.4	121	58.5	44.1	30.6	46.3	24.6	104.5	102	100.4	62.9	46.9	24.4	28.6	23.4		3.05	1	0.002076	0.01569
		FALSE	High	Sequest HT (A2)	Unambiguous	[K].fDELYHLk.[A]	N-Term(TMTpro); K8(TMTpro)	1	Q9Y2H0	Q9Y2H0	0	3	0.2622	0	1	1	558.319	1672.94	1672.96	-8.14	-0.00454	HCD (High Energy Collision Dissociation)	MS2	66.0208	110.6		86	96.7886	37488	010_2019_08_019_R_Wijeratne_021420_AB_F4.raw	F64.4	159.5	144.5	145.1	105.5	69.7	99.7	68.3	53	170.2	166.1	167.8	128.4	84.2	91	68.4	48.5		2.25	1	0.002304	0.01767
		FALSE	High	Sequest HT (A2)	Unambiguous	[K].fDELYHLk.[A]	N-Term(TMTpro); K8(TMTpro)	1	Q9Y2H0	Q9Y2H0	0	3	0.5623	0	1	1	558.323	1672.96	1672.96	0.02	1e-05	HCD (High Energy Collision Dissociation)	MS2	27.2636	162.7		84.282	94.9923	36354	010_2019_08_019_R_Wijeratne_021420_AB_F5.raw	F64.5	260.2	246.5	261.2	167.8	98.2	122.7	69.6	62.7	296.1	274.7	262.5	176.8	90.9	103.9	63.1	47		2.97	1	0.002407	0.01882
		FALSE	High	Sequest HT (A2)	Unambiguous	[K].fDELYHLk.[A]	N-Term(TMTpro); K8(TMTpro)	1	Q9Y2H0	Q9Y2H0	0	3	0.5472	0	1	1	558.324	1672.96	1672.96	0.48	0.00027	HCD (High Energy Collision Dissociation)	MS2	75.4565	111.6		41.385	93.611	36057	010_2019_08_019_R_Wijeratne_021420_CD_F5.raw	F65.5	156.4	165	174.7	117	119.5	78.3	51	53.3	182.6	172.7	168.1	104.5	84.7	60.7	44.9	51.6		3.07	1	0.00254	0.02035
		FALSE	High	Sequest HT (A2)	Unambiguous	[K].fDELYHLk.[A]	N-Term(TMTpro); K8(TMTpro)	1	Q9Y2H0	Q9Y2H0	0	3	0.1215	0	1	1	558.318	1672.94	1672.96	-9.08	-0.00506	HCD (High Energy Collision Dissociation)	MS2	24.3799	141.4		65.741	95.7132	36667	010_2019_08_019_R_Wijeratne_021420_AB_F5.raw	F64.5	204.8	174.6	185.1	132.9	89.8	121.5	85.8	73.9	209.9	203.3	212.5	165.9	123.8	111.5	96.6	69.9		1.81	1	0.006601	0.0738
		FALSE	High	Sequest HT (A2)	Unambiguous	[K].fDELYHLk.[A]	N-Term(TMTpro); K8(TMTpro)	1	Q9Y2H0	Q9Y2H0	0	3	0.2357	0	1	1	558.324	1672.96	1672.96	2.07	0.00115	HCD (High Energy Collision Dissociation)	MS2	22.4265	31.2	-50	87	112.586	60933	2020_10_137_Wijeratne_CETSA-UPR-480TechRep_AB_F1-5.raw	F67.5	54.2	42.8	50.4	30	16.5	20.9	12.7	11.1	65.4	62.3	49.6	25.4	23.4	13.4	11.1	9.5		1.4	1	0.008873	0.1035
	FALSE	High	[K].LLQAETER.[L]	1xTMTpro [N-Term]	0.0164447	0.00235697	1	1	1	Q9Y2H0	Q9Y2H0 [810-817]		0	1263.72																			178	204.6					184.4	199.8					225.9	221.7					120.4	190.7					121	110.7					85.8	100.4					73.6	71.3					58.6	87.1																																																																				Not Found	Not Found	Not Found	Not Found	Not Found	Not Found	Not Found	Not Found	Not Found	Not Found	Not Found	Not Found	Not Found	Not Found	Not Found	Not Found	Not Found	Not Found	Not Found	Not Found	Not Found	Not Found	Not Found	Not Found	Not Found	Not Found	Not Found	Not Found	Not Found	Not Found	Not Found	Not Found	Not Found	Not Found	Not Found	Not Found	Not Found	High	Not Found	High	Not Found	Not Found	Not Found	Not Found	Not Found	Not Found	Not Found	Not Found	Not Found	High	Not Found	High	Not Found	Not Found	Not Found	Not Found	Not Found	Not Found	Not Found	Not Found	Not Found	High	Not Found	High	Not Found	Not Found	Not Found	Not Found	Not Found	Not Found	Not Found	Not Found	Not Found	High	Not Found	High	Not Found	Not Found	Not Found	Not Found	Not Found	Not Found	Not Found	Not Found	Not Found	High	Not Found	High	Not Found	Not Found	Not Found	Not Found	Not Found	Not Found	Not Found	Not Found	Not Found	High	Not Found	High	Not Found	Not Found	Not Found	Not Found	Not Found	Not Found	Not Found	Not Found	Not Found	High	Not Found	High	Not Found	Not Found	Not Found	Not Found	Not Found	Not Found	Not Found	Not Found	Not Found	High	Not Found	High	Not Found	Not Found	Not Found	Not Found	High	0.0007575	0.005603	2.05
		Checked	Confidence	Identifying Node	PSM Ambiguity	Annotated Sequence	Modifications	# Proteins	Master Protein Accessions	Protein Accessions	# Missed Cleavages	Charge	DeltaScore	DeltaCn	Rank	Search Engine Rank	m/z [Da]	MH+ [Da]	Theo. MH+ [Da]	DeltaM [ppm]	Deltam/z [Da]	Activation Type	MS Order	Isolation Interference [%]	Average Reporter S/N	Comp. Voltage [V]	Ion Inject Time [ms]	RT [min]	First Scan	Spectrum File	File ID	Abundance: 126	Abundance: 127N	Abundance: 127C	Abundance: 128N	Abundance: 128C	Abundance: 129N	Abundance: 129C	Abundance: 130N	Abundance: 130C	Abundance: 131N	Abundance: 131C	Abundance: 132N	Abundance: 132C	Abundance: 133N	Abundance: 133C	Abundance: 134N	Quan Info	XCorr	# Protein Groups	Percolator q-Value	Percolator PEP
		FALSE	High	Sequest HT (A2)	Unambiguous	[K].lLQAETER.[L]	N-Term(TMTpro)	1	Q9Y2H0	Q9Y2H0	0	2	0.2585	0	1	1	632.365	1263.72	1263.72	-0.31	-0.0002	HCD (High Energy Collision Dissociation)	MS2	0	139.6		72.791	37.3885	13430	010_2019_08_019_R_Wijeratne_021420_EF_F3.raw	F70.3	178	184.4	225.9	120.4	121	85.8	73.6	58.6	204.6	199.8	221.7	190.7	110.7	100.4	71.3	87.1		2.05	1	0.0007575	0.005603
FALSE	High	Master Protein	Q15843	NEDD8 OS=Homo sapiens OX=9606 GN=NEDD8 PE=1 SV=1	0	32.779	42	5	230	5	81	9.1	8.43	599.43	5	4706.8	5145	3728.8	3951.5	4083.3	4370.6	2809.3	3416.7	1677.6	2898.7	2429.1	2668	1597	1792.6	1549.7	1250.8	3149.8	3301.9	3697.7	3836.2	3416.9	3847.3	3202.5	3254	3688.5	3747.2	3664.2	3861.6	3467.4	3328.9	3954.5	3874.2	4057.3	3665.4	2177	2789	2474.9	3175.3	2382.1	2559.6	2066.3	1869.3	2382.6	2027.9	1665.3	2020.2	1636.2	1513.2	1835.9	1748.1	1648.5	1233.5	1379.8	1232.5	1573.9	1341.4	1818.2	1512	1218.4	1332.4	1352	1445.8	1315.2	1419	5.16	5.45	6.05	5.51	4.77	9.8	0.59	4.34	1.73	4.33	4.68	4.55	3.13	5.05	0.62	2.29	40.04	47.23	38.9	33.4	44.54	44.03	43.92	42.38	34	36.82	40.68	44.09	47.12	34.47	33.32	48.73	42.93	44.21	56.31	21.38	20.24	56.02	40.39	41.61	57.65	32.32	16.85	47.16	38.12	40.18	55.31	26.8	15.93	48.87	35.51	39.99	45.18	33.82	25.29	42.26	37.78	39.67	55.17	25.51	15.97	51.01	35.21	38.81	High	High	High	High	High	High	High	High	High	High	High	High	High	High	High	High	High	High	High	High	High	High	High	High	High	High	High	High	High	High	High	High	High	High	High	High	High	High	High	High	High	High	High	High	High	High	High	High	High	High	High	High	High	High	High	High	High	High	High	High	High	High	High	High	High	High	High	High	High	High	High	High	High	High	High	High	High	High	High	High	High	High	High	High	High	High	High	High	High	High	High	High	High	High	High	High	High	High	High	High	High	High	High	High	High	High	High	High	High	High	High	High	High	High	High	High	High	High	High	High	High	High	High	High	High	High	High	High	1
	Checked	Confidence	Annotated Sequence	Modifications	Qvality PEP	Qvality q-value	# Protein Groups	# Proteins	# PSMs	Master Protein Accessions	Positions in Master Proteins	Modifications in Master Proteins	# Missed Cleavages	Theo. MH+ [Da]	Abundances (Grouped): DMSO, 25, 1hr, Rep 1	Abundances (Grouped): DMSO, 25, 1hr, Rep 2	Abundances (Grouped): DMSO, 35, 1hr, Rep 1	Abundances (Grouped): DMSO, 35, 1hr, Rep 2	Abundances (Grouped): DMSO, 39, 1hr, Rep 1	Abundances (Grouped): DMSO, 39, 1hr, Rep 2	Abundances (Grouped): DMSO, 50, 1hr, Rep 1	Abundances (Grouped): DMSO, 50, 1hr, Rep 2	Abundances (Grouped): DMSO, 55, 1hr, Rep 1	Abundances (Grouped): DMSO, 55, 1hr, Rep 2	Abundances (Grouped): DMSO, 61, 1hr, Rep 1	Abundances (Grouped): DMSO, 61, 1hr, Rep 2	Abundances (Grouped): DMSO, 75, 1hr, Rep 1	Abundances (Grouped): DMSO, 75, 1hr, Rep 2	Abundances (Grouped): DMSO, 90, 1hr, Rep 1	Abundances (Grouped): DMSO, 90, 1hr, Rep 2	Abundances (Grouped): Tg, 25, 1hr, Rep 1	Abundances (Grouped): Tg, 25, 1hr, Rep 2	Abundances (Grouped): Tg, 25, 3hr, Rep 1	Abundances (Grouped): Tg, 25, 3hr, Rep 2	Abundances (Grouped): Tg, 25, 6hr, Rep 1	Abundances (Grouped): Tg, 25, 6hr, Rep 2	Abundances (Grouped): Tg, 35, 1hr, Rep 1	Abundances (Grouped): Tg, 35, 1hr, Rep 2	Abundances (Grouped): Tg, 35, 3hr, Rep 1	Abundances (Grouped): Tg, 35, 3hr, Rep 2	Abundances (Grouped): Tg, 35, 6hr, Rep 1	Abundances (Grouped): Tg, 35, 6hr, Rep 2	Abundances (Grouped): Tg, 39, 1hr, Rep 1	Abundances (Grouped): Tg, 39, 1hr, Rep 2	Abundances (Grouped): Tg, 39, 3hr, Rep 1	Abundances (Grouped): Tg, 39, 3hr, Rep 2	Abundances (Grouped): Tg, 39, 6hr, Rep 1	Abundances (Grouped): Tg, 39, 6hr, Rep 2	Abundances (Grouped): Tg, 50, 1hr, Rep 1	Abundances (Grouped): Tg, 50, 1hr, Rep 2	Abundances (Grouped): Tg, 50, 3hr, Rep 1	Abundances (Grouped): Tg, 50, 3hr, Rep 2	Abundances (Grouped): Tg, 50, 6hr, Rep 1	Abundances (Grouped): Tg, 50, 6hr, Rep 2	Abundances (Grouped): Tg, 55, 1hr, Rep 1	Abundances (Grouped): Tg, 55, 1hr, Rep 2	Abundances (Grouped): Tg, 55, 3hr, Rep 1	Abundances (Grouped): Tg, 55, 3hr, Rep 2	Abundances (Grouped): Tg, 55, 6hr, Rep 1	Abundances (Grouped): Tg, 55, 6hr, Rep 2	Abundances (Grouped): Tg, 61, 1hr, Rep 1	Abundances (Grouped): Tg, 61, 1hr, Rep 2	Abundances (Grouped): Tg, 61, 3hr, Rep 1	Abundances (Grouped): Tg, 61, 3hr, Rep 2	Abundances (Grouped): Tg, 61, 6hr, Rep 1	Abundances (Grouped): Tg, 61, 6hr, Rep 2	Abundances (Grouped): Tg, 75, 1hr, Rep 1	Abundances (Grouped): Tg, 75, 1hr, Rep 2	Abundances (Grouped): Tg, 75, 3hr, Rep 1	Abundances (Grouped): Tg, 75, 3hr, Rep 2	Abundances (Grouped): Tg, 75, 6hr, Rep 1	Abundances (Grouped): Tg, 75, 6hr, Rep 2	Abundances (Grouped): Tg, 90, 1hr, Rep 1	Abundances (Grouped): Tg, 90, 1hr, Rep 2	Abundances (Grouped): Tg, 90, 3hr, Rep 1	Abundances (Grouped): Tg, 90, 3hr, Rep 2	Abundances (Grouped): Tg, 90, 6hr, Rep 1	Abundances (Grouped): Tg, 90, 6hr, Rep 2	Abundances (Grouped) CV [%]: DMSO, 25, 1hr, Rep 1	Abundances (Grouped) CV [%]: DMSO, 25, 1hr, Rep 2	Abundances (Grouped) CV [%]: DMSO, 35, 1hr, Rep 1	Abundances (Grouped) CV [%]: DMSO, 35, 1hr, Rep 2	Abundances (Grouped) CV [%]: DMSO, 39, 1hr, Rep 1	Abundances (Grouped) CV [%]: DMSO, 39, 1hr, Rep 2	Abundances (Grouped) CV [%]: DMSO, 50, 1hr, Rep 1	Abundances (Grouped) CV [%]: DMSO, 50, 1hr, Rep 2	Abundances (Grouped) CV [%]: DMSO, 55, 1hr, Rep 1	Abundances (Grouped) CV [%]: DMSO, 55, 1hr, Rep 2	Abundances (Grouped) CV [%]: DMSO, 61, 1hr, Rep 1	Abundances (Grouped) CV [%]: DMSO, 61, 1hr, Rep 2	Abundances (Grouped) CV [%]: DMSO, 75, 1hr, Rep 1	Abundances (Grouped) CV [%]: DMSO, 75, 1hr, Rep 2	Abundances (Grouped) CV [%]: DMSO, 90, 1hr, Rep 1	Abundances (Grouped) CV [%]: DMSO, 90, 1hr, Rep 2	Abundances (Grouped) CV [%]: Tg, 25, 1hr, Rep 1	Abundances (Grouped) CV [%]: Tg, 25, 1hr, Rep 2	Abundances (Grouped) CV [%]: Tg, 25, 3hr, Rep 1	Abundances (Grouped) CV [%]: Tg, 25, 3hr, Rep 2	Abundances (Grouped) CV [%]: Tg, 25, 6hr, Rep 1	Abundances (Grouped) CV [%]: Tg, 25, 6hr, Rep 2	Abundances (Grouped) CV [%]: Tg, 35, 1hr, Rep 1	Abundances (Grouped) CV [%]: Tg, 35, 1hr, Rep 2	Abundances (Grouped) CV [%]: Tg, 35, 3hr, Rep 1	Abundances (Grouped) CV [%]: Tg, 35, 3hr, Rep 2	Abundances (Grouped) CV [%]: Tg, 35, 6hr, Rep 1	Abundances (Grouped) CV [%]: Tg, 35, 6hr, Rep 2	Abundances (Grouped) CV [%]: Tg, 39, 1hr, Rep 1	Abundances (Grouped) CV [%]: Tg, 39, 1hr, Rep 2	Abundances (Grouped) CV [%]: Tg, 39, 3hr, Rep 1	Abundances (Grouped) CV [%]: Tg, 39, 3hr, Rep 2	Abundances (Grouped) CV [%]: Tg, 39, 6hr, Rep 1	Abundances (Grouped) CV [%]: Tg, 39, 6hr, Rep 2	Abundances (Grouped) CV [%]: Tg, 50, 1hr, Rep 1	Abundances (Grouped) CV [%]: Tg, 50, 1hr, Rep 2	Abundances (Grouped) CV [%]: Tg, 50, 3hr, Rep 1	Abundances (Grouped) CV [%]: Tg, 50, 3hr, Rep 2	Abundances (Grouped) CV [%]: Tg, 50, 6hr, Rep 1	Abundances (Grouped) CV [%]: Tg, 50, 6hr, Rep 2	Abundances (Grouped) CV [%]: Tg, 55, 1hr, Rep 1	Abundances (Grouped) CV [%]: Tg, 55, 1hr, Rep 2	Abundances (Grouped) CV [%]: Tg, 55, 3hr, Rep 1	Abundances (Grouped) CV [%]: Tg, 55, 3hr, Rep 2	Abundances (Grouped) CV [%]: Tg, 55, 6hr, Rep 1	Abundances (Grouped) CV [%]: Tg, 55, 6hr, Rep 2	Abundances (Grouped) CV [%]: Tg, 61, 1hr, Rep 1	Abundances (Grouped) CV [%]: Tg, 61, 1hr, Rep 2	Abundances (Grouped) CV [%]: Tg, 61, 3hr, Rep 1	Abundances (Grouped) CV [%]: Tg, 61, 3hr, Rep 2	Abundances (Grouped) CV [%]: Tg, 61, 6hr, Rep 1	Abundances (Grouped) CV [%]: Tg, 61, 6hr, Rep 2	Abundances (Grouped) CV [%]: Tg, 75, 1hr, Rep 1	Abundances (Grouped) CV [%]: Tg, 75, 1hr, Rep 2	Abundances (Grouped) CV [%]: Tg, 75, 3hr, Rep 1	Abundances (Grouped) CV [%]: Tg, 75, 3hr, Rep 2	Abundances (Grouped) CV [%]: Tg, 75, 6hr, Rep 1	Abundances (Grouped) CV [%]: Tg, 75, 6hr, Rep 2	Abundances (Grouped) CV [%]: Tg, 90, 1hr, Rep 1	Abundances (Grouped) CV [%]: Tg, 90, 1hr, Rep 2	Abundances (Grouped) CV [%]: Tg, 90, 3hr, Rep 1	Abundances (Grouped) CV [%]: Tg, 90, 3hr, Rep 2	Abundances (Grouped) CV [%]: Tg, 90, 6hr, Rep 1	Abundances (Grouped) CV [%]: Tg, 90, 6hr, Rep 2	Quan Info	Found in Sample: [S530] F64: 126, Sample, 25, DMSO, 1, Lumos, 2	Found in Sample: [S578] F67: 126, Sample, 25, DMSO, 1, Exploris, 2	Found in Sample: [S538] F64: 130C, Sample, 25, DMSO, 1, Lumos, 3	Found in Sample: [S586] F67: 130C, Sample, 25, DMSO, 1, Exploris, 3	Found in Sample: [S531] F64: 127N, Sample, 35, DMSO, 1, Lumos, 2	Found in Sample: [S579] F67: 127N, Sample, 35, DMSO, 1, Exploris, 2	Found in Sample: [S539] F64: 131N, Sample, 35, DMSO, 1, Lumos, 3	Found in Sample: [S587] F67: 131N, Sample, 35, DMSO, 1, Exploris, 3	Found in Sample: [S532] F64: 127C, Sample, 39, DMSO, 1, Lumos, 2	Found in Sample: [S580] F67: 127C, Sample, 39, DMSO, 1, Exploris, 2	Found in Sample: [S540] F64: 131C, Sample, 39, DMSO, 1, Lumos, 3	Found in Sample: [S588] F67: 131C, Sample, 39, DMSO, 1, Exploris, 3	Found in Sample: [S533] F64: 128N, Sample, 50, DMSO, 1, Lumos, 2	Found in Sample: [S581] F67: 128N, Sample, 50, DMSO, 1, Exploris, 2	Found in Sample: [S541] F64: 132N, Sample, 50, DMSO, 1, Lumos, 3	Found in Sample: [S589] F67: 132N, Sample, 50, DMSO, 1, Exploris, 3	Found in Sample: [S534] F64: 128C, Sample, 55, DMSO, 1, Lumos, 2	Found in Sample: [S582] F67: 128C, Sample, 55, DMSO, 1, Exploris, 2	Found in Sample: [S542] F64: 132C, Sample, 55, DMSO, 1, Lumos, 3	Found in Sample: [S590] F67: 132C, Sample, 55, DMSO, 1, Exploris, 3	Found in Sample: [S535] F64: 129N, Sample, 61, DMSO, 1, Lumos, 2	Found in Sample: [S583] F67: 129N, Sample, 61, DMSO, 1, Exploris, 2	Found in Sample: [S543] F64: 133N, Sample, 61, DMSO, 1, Lumos, 3	Found in Sample: [S591] F67: 133N, Sample, 61, DMSO, 1, Exploris, 3	Found in Sample: [S536] F64: 129C, Sample, 75, DMSO, 1, Lumos, 2	Found in Sample: [S584] F67: 129C, Sample, 75, DMSO, 1, Exploris, 2	Found in Sample: [S544] F64: 133C, Sample, 75, DMSO, 1, Lumos, 3	Found in Sample: [S592] F67: 133C, Sample, 75, DMSO, 1, Exploris, 3	Found in Sample: [S537] F64: 130N, Sample, 90, DMSO, 1, Lumos, 2	Found in Sample: [S585] F67: 130N, Sample, 90, DMSO, 1, Exploris, 2	Found in Sample: [S545] F64: 134N, Sample, 90, DMSO, 1, Lumos, 3	Found in Sample: [S593] F67: 134N, Sample, 90, DMSO, 1, Exploris, 3	Found in Sample: [S546] F65: 126, Sample, 25, Tg, 1, Lumos, 2	Found in Sample: [S594] F68: 126, Sample, 25, Tg, 1, Exploris, 2	Found in Sample: [S554] F65: 130C, Sample, 25, Tg, 1, Lumos, 3	Found in Sample: [S602] F68: 130C, Sample, 25, Tg, 1, Exploris, 3	Found in Sample: [S562] F66: 126, Sample, 25, Tg, 3, Exploris, 2	Found in Sample: [S626] F70: 126, Sample, 25, Tg, 3, Lumos, 2	Found in Sample: [S570] F66: 130C, Sample, 25, Tg, 3, Exploris, 3	Found in Sample: [S634] F70: 130C, Sample, 25, Tg, 3, Lumos, 3	Found in Sample: [S610] F69: 126, Sample, 25, Tg, 6, Exploris, 2	Found in Sample: [S642] F71: 126, Sample, 25, Tg, 6, Lumos, 2	Found in Sample: [S618] F69: 130C, Sample, 25, Tg, 6, Exploris, 3	Found in Sample: [S650] F71: 130C, Sample, 25, Tg, 6, Lumos, 3	Found in Sample: [S547] F65: 127N, Sample, 35, Tg, 1, Lumos, 2	Found in Sample: [S595] F68: 127N, Sample, 35, Tg, 1, Exploris, 2	Found in Sample: [S555] F65: 131N, Sample, 35, Tg, 1, Lumos, 3	Found in Sample: [S603] F68: 131N, Sample, 35, Tg, 1, Exploris, 3	Found in Sample: [S563] F66: 127N, Sample, 35, Tg, 3, Exploris, 2	Found in Sample: [S627] F70: 127N, Sample, 35, Tg, 3, Lumos, 2	Found in Sample: [S571] F66: 131N, Sample, 35, Tg, 3, Exploris, 3	Found in Sample: [S635] F70: 131N, Sample, 35, Tg, 3, Lumos, 3	Found in Sample: [S611] F69: 127N, Sample, 35, Tg, 6, Exploris, 2	Found in Sample: [S643] F71: 127N, Sample, 35, Tg, 6, Lumos, 2	Found in Sample: [S619] F69: 131N, Sample, 35, Tg, 6, Exploris, 3	Found in Sample: [S651] F71: 131N, Sample, 35, Tg, 6, Lumos, 3	Found in Sample: [S548] F65: 127C, Sample, 39, Tg, 1, Lumos, 2	Found in Sample: [S596] F68: 127C, Sample, 39, Tg, 1, Exploris, 2	Found in Sample: [S556] F65: 131C, Sample, 39, Tg, 1, Lumos, 3	Found in Sample: [S604] F68: 131C, Sample, 39, Tg, 1, Exploris, 3	Found in Sample: [S564] F66: 127C, Sample, 39, Tg, 3, Exploris, 2	Found in Sample: [S628] F70: 127C, Sample, 39, Tg, 3, Lumos, 2	Found in Sample: [S572] F66: 131C, Sample, 39, Tg, 3, Exploris, 3	Found in Sample: [S636] F70: 131C, Sample, 39, Tg, 3, Lumos, 3	Found in Sample: [S612] F69: 127C, Sample, 39, Tg, 6, Exploris, 2	Found in Sample: [S644] F71: 127C, Sample, 39, Tg, 6, Lumos, 2	Found in Sample: [S620] F69: 131C, Sample, 39, Tg, 6, Exploris, 3	Found in Sample: [S652] F71: 131C, Sample, 39, Tg, 6, Lumos, 3	Found in Sample: [S549] F65: 128N, Sample, 50, Tg, 1, Lumos, 2	Found in Sample: [S597] F68: 128N, Sample, 50, Tg, 1, Exploris, 2	Found in Sample: [S557] F65: 132N, Sample, 50, Tg, 1, Lumos, 3	Found in Sample: [S605] F68: 132N, Sample, 50, Tg, 1, Exploris, 3	Found in Sample: [S565] F66: 128N, Sample, 50, Tg, 3, Exploris, 2	Found in Sample: [S629] F70: 128N, Sample, 50, Tg, 3, Lumos, 2	Found in Sample: [S573] F66: 132N, Sample, 50, Tg, 3, Exploris, 3	Found in Sample: [S637] F70: 132N, Sample, 50, Tg, 3, Lumos, 3	Found in Sample: [S613] F69: 128N, Sample, 50, Tg, 6, Exploris, 2	Found in Sample: [S645] F71: 128N, Sample, 50, Tg, 6, Lumos, 2	Found in Sample: [S621] F69: 132N, Sample, 50, Tg, 6, Exploris, 3	Found in Sample: [S653] F71: 132N, Sample, 50, Tg, 6, Lumos, 3	Found in Sample: [S550] F65: 128C, Sample, 55, Tg, 1, Lumos, 2	Found in Sample: [S598] F68: 128C, Sample, 55, Tg, 1, Exploris, 2	Found in Sample: [S558] F65: 132C, Sample, 55, Tg, 1, Lumos, 3	Found in Sample: [S606] F68: 132C, Sample, 55, Tg, 1, Exploris, 3	Found in Sample: [S566] F66: 128C, Sample, 55, Tg, 3, Exploris, 2	Found in Sample: [S630] F70: 128C, Sample, 55, Tg, 3, Lumos, 2	Found in Sample: [S574] F66: 132C, Sample, 55, Tg, 3, Exploris, 3	Found in Sample: [S638] F70: 132C, Sample, 55, Tg, 3, Lumos, 3	Found in Sample: [S614] F69: 128C, Sample, 55, Tg, 6, Exploris, 2	Found in Sample: [S646] F71: 128C, Sample, 55, Tg, 6, Lumos, 2	Found in Sample: [S622] F69: 132C, Sample, 55, Tg, 6, Exploris, 3	Found in Sample: [S654] F71: 132C, Sample, 55, Tg, 6, Lumos, 3	Found in Sample: [S551] F65: 129N, Sample, 61, Tg, 1, Lumos, 2	Found in Sample: [S599] F68: 129N, Sample, 61, Tg, 1, Exploris, 2	Found in Sample: [S559] F65: 133N, Sample, 61, Tg, 1, Lumos, 3	Found in Sample: [S607] F68: 133N, Sample, 61, Tg, 1, Exploris, 3	Found in Sample: [S567] F66: 129N, Sample, 61, Tg, 3, Exploris, 2	Found in Sample: [S631] F70: 129N, Sample, 61, Tg, 3, Lumos, 2	Found in Sample: [S575] F66: 133N, Sample, 61, Tg, 3, Exploris, 3	Found in Sample: [S639] F70: 133N, Sample, 61, Tg, 3, Lumos, 3	Found in Sample: [S615] F69: 129N, Sample, 61, Tg, 6, Exploris, 2	Found in Sample: [S647] F71: 129N, Sample, 61, Tg, 6, Lumos, 2	Found in Sample: [S623] F69: 133N, Sample, 61, Tg, 6, Exploris, 3	Found in Sample: [S655] F71: 133N, Sample, 61, Tg, 6, Lumos, 3	Found in Sample: [S552] F65: 129C, Sample, 75, Tg, 1, Lumos, 2	Found in Sample: [S600] F68: 129C, Sample, 75, Tg, 1, Exploris, 2	Found in Sample: [S560] F65: 133C, Sample, 75, Tg, 1, Lumos, 3	Found in Sample: [S608] F68: 133C, Sample, 75, Tg, 1, Exploris, 3	Found in Sample: [S568] F66: 129C, Sample, 75, Tg, 3, Exploris, 2	Found in Sample: [S632] F70: 129C, Sample, 75, Tg, 3, Lumos, 2	Found in Sample: [S576] F66: 133C, Sample, 75, Tg, 3, Exploris, 3	Found in Sample: [S640] F70: 133C, Sample, 75, Tg, 3, Lumos, 3	Found in Sample: [S616] F69: 129C, Sample, 75, Tg, 6, Exploris, 2	Found in Sample: [S648] F71: 129C, Sample, 75, Tg, 6, Lumos, 2	Found in Sample: [S624] F69: 133C, Sample, 75, Tg, 6, Exploris, 3	Found in Sample: [S656] F71: 133C, Sample, 75, Tg, 6, Lumos, 3	Found in Sample: [S553] F65: 130N, Sample, 90, Tg, 1, Lumos, 2	Found in Sample: [S601] F68: 130N, Sample, 90, Tg, 1, Exploris, 2	Found in Sample: [S561] F65: 134N, Sample, 90, Tg, 1, Lumos, 3	Found in Sample: [S609] F68: 134N, Sample, 90, Tg, 1, Exploris, 3	Found in Sample: [S569] F66: 130N, Sample, 90, Tg, 3, Exploris, 2	Found in Sample: [S633] F70: 130N, Sample, 90, Tg, 3, Lumos, 2	Found in Sample: [S577] F66: 134N, Sample, 90, Tg, 3, Exploris, 3	Found in Sample: [S641] F70: 134N, Sample, 90, Tg, 3, Lumos, 3	Found in Sample: [S617] F69: 130N, Sample, 90, Tg, 6, Exploris, 2	Found in Sample: [S649] F71: 130N, Sample, 90, Tg, 6, Lumos, 2	Found in Sample: [S625] F69: 134N, Sample, 90, Tg, 6, Exploris, 3	Found in Sample: [S657] F71: 134N, Sample, 90, Tg, 6, Lumos, 3	Confidence (by Search Engine): Sequest HT	Percolator q-Value (by Search Engine): Sequest HT	Percolator PEP (by Search Engine): Sequest HT	XCorr (by Search Engine): Sequest HT
	FALSE	High	[K].EIEIDIEPTDKVER.[I]	1xTMTpro [K11]; 1xTMTpro [N-Term]	2.04491e-06	4.52754e-05	1	1	74	Q15843	Q15843 [12-25]		1	2294.27	1277.3	1387.5	1113	1325.3	1141.2	1252.8	834	1014	558.9	986.6	808.5	880.3	578.8	649.9	558.4	466	740.9	845.9	861.2	973.2	1019.9	1188.6	743	790.5	849.1	909.9	1133.8	1223.6	795.4	786.4	939.6	941.9	1262.4	1152.6	526.8	660	634.3	798	814.6	873.8	544.3	480.5	666.2	590.7	584.2	681.1	422.6	396.7	548	502.6	583.1	440.5	357.4	324.7	454.5	400.1	635.4	532.1	323.6	365.9	415	445.1	473.7	512.5	51.19	49.01	53.71	51.23	48.15	41.49	45.87	42.31	43.7	41.74	42.34	38.74	42.13	35.49	45.15	38.38	55.33	59.87	23.43	23.62	12.09	6.76	55.11	59.56	18.18	26.23	12.63	7.19	61.11	55.23	17.16	37.28	4.67	3.19	74.45	53.87	14.46	50.61	0.55	3.64	73.76	56.56	16.54	39.26	0.35	1.92	74.05	48.84	18.56	52.77	6.4	4	66.48	61.98	30.16	54.67	1.09	1.38	75.44	46.01	20.14	63.16	2.7	2.83		High	High	High	High	High	High	High	High	High	High	High	High	High	High	High	High	High	High	High	High	High	High	High	High	High	High	High	High	High	High	High	High	High	High	High	High	High	High	High	High	High	High	High	High	High	High	High	High	High	High	High	High	High	High	High	High	High	High	High	High	High	High	High	High	High	High	High	High	High	High	High	High	High	High	High	High	High	High	High	High	High	High	High	High	High	High	High	High	High	High	High	High	High	High	High	High	High	High	High	High	High	High	High	High	High	High	High	High	High	High	High	High	High	High	High	High	High	High	High	High	High	High	High	High	High	High	High	High	High	7.825e-06	4.355e-07	3.88
		Checked	Confidence	Identifying Node	PSM Ambiguity	Annotated Sequence	Modifications	# Proteins	Master Protein Accessions	Protein Accessions	# Missed Cleavages	Charge	DeltaScore	DeltaCn	Rank	Search Engine Rank	m/z [Da]	MH+ [Da]	Theo. MH+ [Da]	DeltaM [ppm]	Deltam/z [Da]	Activation Type	MS Order	Isolation Interference [%]	Average Reporter S/N	Comp. Voltage [V]	Ion Inject Time [ms]	RT [min]	First Scan	Spectrum File	File ID	Abundance: 126	Abundance: 127N	Abundance: 127C	Abundance: 128N	Abundance: 128C	Abundance: 129N	Abundance: 129C	Abundance: 130N	Abundance: 130C	Abundance: 131N	Abundance: 131C	Abundance: 132N	Abundance: 132C	Abundance: 133N	Abundance: 133C	Abundance: 134N	Quan Info	XCorr	# Protein Groups	Percolator q-Value	Percolator PEP
		FALSE	High	Sequest HT (A2)	Unambiguous	[K].eIEIDIEPTDkVER.[I]	N-Term(TMTpro); K11(TMTpro)	1	Q15843	Q15843	1	3	0.665	0	1	1	765.431	2294.28	2294.27	1.76	0.00134	HCD (High Energy Collision Dissociation)	MS2	5.79802	105.6	-50	87	106.75	57803	2020_10_137_Wijeratne_CETSA-UPR-480TechRep_EF_F1-2.raw	F66.2	139.3	126.5	139.5	106.8	124.9	98.6	81.8	84.6	143.4	137.8	125.9	108	91.3	68.1	58	55.5		4.12	1	7.825e-06	5.118e-07
		FALSE	High	Sequest HT (A2)	Unambiguous	[K].eIEIDIEPTDkVER.[I]	N-Term(TMTpro); K11(TMTpro)	1	Q15843	Q15843	1	3	0.6904	0	1	1	765.425	2294.26	2294.27	-5.98	-0.00457	HCD (High Energy Collision Dissociation)	MS2	10.3653	68.9	-50	87	106.775	57197	2020_10_137_Wijeratne_CETSA-UPR-480TechRep_GH_F1-8.raw	F69.10	109.3	112.6	124.1	62.3	39.4	42.5	39.7	31.7	119.6	113.8	109.9	67	41.2	26.1	33.5	29.3		4.49	1	7.825e-06	1.22e-05
		FALSE	High	Sequest HT (A2)	Unambiguous	[K].eIEIDIEPTDkVER.[I]	N-Term(TMTpro); K11(TMTpro)	1	Q15843	Q15843	1	3	0.6805	0	1	1	765.431	2294.28	2294.27	1.93	0.00147	HCD (High Energy Collision Dissociation)	MS2	51.5169	708.2		38.027	92.099	36369	010_2019_08_019_R_Wijeratne_021420_EF_F3.raw	F70.3	843.8	808.9	840.3	586.4	660.6	540.9	480.8	437.2	920.7	904.3	979	955.5	680.7	636.7	468.9	586.2		5.07	1	7.825e-06	3.527e-06
		FALSE	High	Sequest HT (A2)	Unambiguous	[K].eIEIDIEPTDkVER.[I]	N-Term(TMTpro); K11(TMTpro)	1	Q15843	Q15843	1	3	0.6914	0	1	1	765.43	2294.27	2294.27	0.24	0.00018	HCD (High Energy Collision Dissociation)	MS2	0	382.7		37.35	92.646	36611	010_2019_08_019_R_Wijeratne_021420_EF_F3.raw	F70.3	458	427.5	471.9	322	324.8	272.9	257.4	221.8	513.9	484.7	551.3	532	354.4	331.8	274.9	324.3		5.38	1	7.825e-06	3.21e-06
		FALSE	High	Sequest HT (A2)	Unambiguous	[K].eIEIDIEPTDkVER.[I]	N-Term(TMTpro); K11(TMTpro)	1	Q15843	Q15843	1	3	0.6567	0	1	1	765.43	2294.28	2294.27	0.72	0.00055	HCD (High Energy Collision Dissociation)	MS2	5.12144	154.6		53.777	95.4505	36728	010_2019_08_019_R_Wijeratne_021420_GH_F3.raw	F71.3	183.7	197.1	231	168.8	114.4	111.1	119.7	95.2	202.8	235.1	207.8	176.8	142.7	89.1	100.7	98.1		5.36	1	7.825e-06	5.458e-06
		FALSE	High	Sequest HT (A2)	Unambiguous	[K].eIEIDIEPTDkVER.[I]	N-Term(TMTpro); K11(TMTpro)	1	Q15843	Q15843	1	3	0.6909	0	1	1	765.431	2294.28	2294.27	2.52	0.00192	HCD (High Energy Collision Dissociation)	MS2	0	77.7	-50	87	107.224	57599	2020_10_137_Wijeratne_CETSA-UPR-480TechRep_GH_F1-1.raw	F69.1	94.4	97.1	113.8	77	59.3	62	64.6	51.6	109.6	108.1	93.1	84.7	67.4	43.5	59.5	57.3		4.95	1	7.825e-06	1.594e-06
		FALSE	High	Sequest HT (A2)	Unambiguous	[K].eIEIDIEPTDkVER.[I]	N-Term(TMTpro); K11(TMTpro)	1	Q15843	Q15843	1	3	0.6408	0	1	1	765.43	2294.28	2294.27	0.79	0.00061	HCD (High Energy Collision Dissociation)	MS2	62.2682	200		49.915	96.4568	37337	010_2019_08_019_R_Wijeratne_021420_GH_F2.raw	F71.2	221.2	253.2	280.3	198.1	147.4	154.8	166.3	124.9	266.1	291.9	275.8	228.4	173.4	118.6	151.2	148.1		5.15	1	7.825e-06	3.653e-06
		FALSE	High	Sequest HT (A2)	Unambiguous	[K].eIEIDIEPTDkVER.[I]	N-Term(TMTpro); K11(TMTpro)	1	Q15843	Q15843	1	3	0.6449	0	1	1	765.429	2294.27	2294.27	-0.89	-0.00068	HCD (High Energy Collision Dissociation)	MS2	54.4403	123.2		86	98.5409	38258	010_2019_08_019_R_Wijeratne_021420_GH_F2.raw	F71.2	155.2	174.6	189.9	118.4	87.7	78.5	93.2	65.6	186.7	201.1	186.9	130.9	101.5	59.9	73.3	68.4		4.59	1	7.825e-06	7.37e-06
		FALSE	High	Sequest HT (A2)	Unambiguous	[K].eIEIDIEPTDkVER.[I]	N-Term(TMTpro); K11(TMTpro)	1	Q15843	Q15843	1	3	0.6456	0	1	1	765.429	2294.27	2294.27	-0.26	-0.0002	HCD (High Energy Collision Dissociation)	MS2	54.9605	79.4		86	99.8401	38825	010_2019_08_019_R_Wijeratne_021420_GH_F2.raw	F71.2	104.1	113.8	125.3	86	54.9	51.8	59.1	39	121.1	113.4	118.6	84	67.1	32.8	52.4	47.3		4.12	1	7.825e-06	6.367e-06
		FALSE	High	Sequest HT (A2)	Unambiguous	[K].eIEIDIEPTDkVER.[I]	N-Term(TMTpro); K11(TMTpro)	1	Q15843	Q15843	1	3	0.6407	0	1	1	765.431	2294.28	2294.27	1.65	0.00126	HCD (High Energy Collision Dissociation)	MS2	0	229.4	-50	87	104.468	56660	2020_10_137_Wijeratne_CETSA-UPR-480TechRep_EF_F1-4.raw	F66.4	288.7	297	346.3	245.2	241.6	205	152.1	154.7	333.7	300.2	289.6	236.8	187.1	140.6	122.7	128.6		4.87	1	7.825e-06	4.596e-06
		FALSE	High	Sequest HT (A2)	Unambiguous	[K].eIEIDIEPTDkVER.[I]	N-Term(TMTpro); K11(TMTpro)	1	Q15843	Q15843	1	3	0.6888	0	1	1	765.429	2294.27	2294.27	-0.15	-0.00012	HCD (High Energy Collision Dissociation)	MS2	3.22165	242.2	-50	87	106.585	57689	2020_10_137_Wijeratne_CETSA-UPR-480TechRep_GH_F1-2.raw	F69.2	279.8	320.9	342.8	230.6	191.9	195.8	206.5	166.3	326.5	350.3	308.6	247.7	216.2	136.7	183.3	171.2		5.56	1	7.825e-06	9.049e-07
		FALSE	High	Sequest HT (A2)	Unambiguous	[K].eIEIDIEPTDkVER.[I]	N-Term(TMTpro); K11(TMTpro)	1	Q15843	Q15843	1	3	0.6761	0	1	1	765.428	2294.27	2294.27	-1.93	-0.00147	HCD (High Energy Collision Dissociation)	MS2	55.0746	149.1	-50	87	105.451	57252	2020_10_137_Wijeratne_CETSA-UPR-480TechRep_EF_F1-3.raw	F66.3	189.8	189.4	198.8	148.8	171.2	137.1	103.3	102.8	214.5	215.8	174.7	153.4	120.6	101.7	84.6	78.8		4.94	1	7.825e-06	1.392e-06
		FALSE	High	Sequest HT (A2)	Unambiguous	[K].eIEIDIEPTDkVER.[I]	N-Term(TMTpro); K11(TMTpro)	1	Q15843	Q15843	1	3	0.6379	0	1	1	765.432	2294.28	2294.27	4.01	0.00306	HCD (High Energy Collision Dissociation)	MS2	0	98.5	-50	87	105.969	57376	2020_10_137_Wijeratne_CETSA-UPR-480TechRep_CD_F1-4.raw	F68.4	144.1	143.3	143.7	69.1	78.9	62.1	54.3	43.2	156.5	148.3	146.9	112.2	90.5	62.5	56.7	63.9		3.48	1	7.825e-06	5.38e-06
		FALSE	High	Sequest HT (A2)	Unambiguous	[K].eIEIDIEPTDkVER.[I]	N-Term(TMTpro); K11(TMTpro)	1	Q15843	Q15843	1	3	0.6511	0	1	1	765.429	2294.27	2294.27	0.05	4e-05	HCD (High Energy Collision Dissociation)	MS2	11.1729	278.4		80.525	97.4595	38471	010_2019_08_019_R_Wijeratne_021420_EF_F1.raw	F70.1	311.2	318.6	328	222.3	250	214.6	186.4	150.3	390.3	355.6	394.5	376.8	256.2	257.6	199.1	243.1		5.13	1	7.825e-06	4.816e-06
		FALSE	High	Sequest HT (A2)	Unambiguous	[K].eIEIDIEPTDkVER.[I]	N-Term(TMTpro); K11(TMTpro)	1	Q15843	Q15843	1	3	0.6289	0	1	1	765.429	2294.27	2294.27	0.09	7e-05	HCD (High Energy Collision Dissociation)	MS2	5.80957	67.7		25.201	94.3279	37086	010_2019_08_019_R_Wijeratne_021420_EF_F2.raw	F70.2	75.7	70.5	79.8	50.5	62.1	54	43.9	43.4	84.8	90.9	105.4	92.2	68.7	57.2	48.9	54.9		4.5	1	7.825e-06	2.36e-05
		FALSE	High	Sequest HT (A2)	Unambiguous	[K].eIEIDIEPTDkVER.[I]	N-Term(TMTpro); K11(TMTpro)	1	Q15843	Q15843	1	3	0.6864	0	1	1	765.429	2294.27	2294.27	-0.55	-0.00042	HCD (High Energy Collision Dissociation)	MS2	52.6782	576		67.557	94.6083	37213	010_2019_08_019_R_Wijeratne_021420_EF_F2.raw	F70.2	705.2	677.7	656.1	487.4	522.3	440.7	390.9	362.5	750.9	718.6	744.7	745.9	563.7	528	408.4	512.9		4.91	1	7.825e-06	9.693e-07
		FALSE	High	Sequest HT (A2)	Unambiguous	[K].eIEIDIEPTDkVER.[I]	N-Term(TMTpro); K11(TMTpro)	1	Q15843	Q15843	1	2	0.6149	0	1	1	1147.64	2294.27	2294.27	-1.32	-0.00151	HCD (High Energy Collision Dissociation)	MS2	0	149.4		86	95.9765	37927	010_2019_08_019_R_Wijeratne_021420_CD_F2.raw	F65.2	164.4	171.2	196.4	159.3	165.9	136.6	112.3	115.2	205.1	187.6	190.8	170.3	137.5	95.5	95.3	87.1		3.48	1	7.825e-06	1.935e-05
		FALSE	High	Sequest HT (A2)	Unambiguous	[K].eIEIDIEPTDkVER.[I]	N-Term(TMTpro); K11(TMTpro)	1	Q15843	Q15843	1	3	0.6509	0	1	1	765.433	2294.28	2294.27	4.21	0.00322	HCD (High Energy Collision Dissociation)	MS2	9.34015	254		86	94.9205	37455	010_2019_08_019_R_Wijeratne_021420_CD_F2.raw	F65.2	300.8	299.4	310.7	290.9	288.7	235.3	183.5	187	329.6	322.4	304.8	283.8	220.4	177.5	164.6	165.3		5.27	1	7.825e-06	5.69e-06
		FALSE	High	Sequest HT (A2)	Unambiguous	[K].eIEIDIEPTDkVER.[I]	N-Term(TMTpro); K11(TMTpro)	1	Q15843	Q15843	1	3	0.6732	0	1	1	765.429	2294.27	2294.27	-0.87	-0.00067	HCD (High Energy Collision Dissociation)	MS2	0	131.3		28.53	94.7706	37352	010_2019_08_019_R_Wijeratne_021420_CD_F3.raw	F65.3	156.1	149.3	177.7	143.9	133.7	110.7	82.8	94.5	176.1	184.1	180.6	153.8	109.5	83.6	82.2	82		5.08	1	7.825e-06	6.287e-07
		FALSE	High	Sequest HT (A2)	Unambiguous	[K].eIEIDIEPTDkVER.[I]	N-Term(TMTpro); K11(TMTpro)	1	Q15843	Q15843	1	3	0.6373	0	1	1	765.429	2294.27	2294.27	-1.02	-0.00078	HCD (High Energy Collision Dissociation)	MS2	16.5432	47.1		8.544	93.7336	36896	010_2019_08_019_R_Wijeratne_021420_CD_F3.raw	F65.3	50	62.9	61.6	43.5	64.4	40.3	32.6	31.3	65	64.2	60.4	53.7	35.2	32.9	26.5	28.4		3.97	1	7.825e-06	2.321e-05
		FALSE	High	Sequest HT (A2)	Unambiguous	[K].eIEIDIEPTDkVER.[I]	N-Term(TMTpro); K11(TMTpro)	1	Q15843	Q15843	1	3	0.6667	0	1	1	765.429	2294.27	2294.27	-0.82	-0.00063	HCD (High Energy Collision Dissociation)	MS2	11.7267	89.1		24.006	97.3136	38077	010_2019_08_019_R_Wijeratne_021420_AB_F3.raw	F64.3	133.9	101.1	118.1	76.9	55.2	72.4	53	46.1	149.3	130.6	144.4	98.9	80.5	71.2	56.1	38.3		4.38	1	7.825e-06	4.863e-06
		FALSE	High	Sequest HT (A2)	Unambiguous	[K].eIEIDIEPTDkVER.[I]	N-Term(TMTpro); K11(TMTpro)	1	Q15843	Q15843	1	3	0.7242	0	1	1	765.429	2294.27	2294.27	-0.6	-0.00046	HCD (High Energy Collision Dissociation)	MS2	51.3679	115.2		3.082	96.0541	37541	010_2019_08_019_R_Wijeratne_021420_AB_F3.raw	F64.3	146.1	114.5	142.7	108.2	68.1	108.5	75.9	78.1	158	153.1	153	131.9	131.6	118.3	93	61.9		5.33	1	7.825e-06	5.254e-07
		FALSE	High	Sequest HT (A2)	Unambiguous	[K].eIEIDIEPTDkVER.[I]	N-Term(TMTpro); K11(TMTpro)	1	Q15843	Q15843	1	2	0.6192	0	1	1	1147.64	2294.28	2294.27	0.77	0.00088	HCD (High Energy Collision Dissociation)	MS2	0	78.9		86	96.3084	37651	010_2019_08_019_R_Wijeratne_021420_AB_F3.raw	F64.3	99.3	89	101	66.9	53.8	67.9	53.6	43.9	108.2	100.4	106.9	94.4	87.4	77.3	65.3	47.5		3.86	1	7.825e-06	5.125e-06
		FALSE	High	Sequest HT (A2)	Unambiguous	[K].eIEIDIEPTDkVER.[I]	N-Term(TMTpro); K11(TMTpro)	1	Q15843	Q15843	1	3	0.6856	0	1	1	765.429	2294.27	2294.27	-0.21	-0.00016	HCD (High Energy Collision Dissociation)	MS2	3.91357	168		21.351	95.2886	37217	010_2019_08_019_R_Wijeratne_021420_AB_F3.raw	F64.3	218.9	189.4	195.1	156.1	103.7	161.2	102.9	109.3	236.4	224.2	237.3	180.6	186.3	170	129.4	86.7		5.82	1	7.825e-06	3.851e-06
		FALSE	High	Sequest HT (A2)	Unambiguous	[K].eIEIDIEPTDkVER.[I]	N-Term(TMTpro); K11(TMTpro)	1	Q15843	Q15843	1	3	0.6505	0	1	1	765.43	2294.27	2294.27	0.53	0.00041	HCD (High Energy Collision Dissociation)	MS2	0	320.9	-50	119	110.095	59052	2020_10_137_Wijeratne_CETSA-UPR-480TechRep_AB_F1-2.raw	F67.2	420.4	369.9	357.8	285.9	205.7	322.3	227.7	213.9	443.5	446.6	369.9	340.2	370.8	332.2	245.4	181.9		3.92	1	7.825e-06	2.555e-06
		FALSE	High	Sequest HT (A2)	Unambiguous	[K].eIEIDIEPTDkVER.[I]	N-Term(TMTpro); K11(TMTpro)	1	Q15843	Q15843	1	3	0.6915	0	1	1	765.428	2294.27	2294.27	-1.29	-0.00098	HCD (High Energy Collision Dissociation)	MS2	11.4471	204.5	-50	95.533	108.782	58841	2020_10_137_Wijeratne_CETSA-UPR-480TechRep_AB_F1-3.raw	F67.3	261.8	239.5	247.8	192.5	128.5	187.2	154	138.8	305.3	286.7	243.8	218.6	225.4	197.9	145.3	99.7		4.02	1	7.825e-06	5.543e-07
		FALSE	High	Sequest HT (A2)	Unambiguous	[K].eIEIDIEPTDkVER.[I]	N-Term(TMTpro); K11(TMTpro)	1	Q15843	Q15843	1	3	0.6742	0	1	1	765.428	2294.27	2294.27	-1.99	-0.00152	HCD (High Energy Collision Dissociation)	MS2	0	58.4	-50	87	106.257	57415	2020_10_137_Wijeratne_CETSA-UPR-480TechRep_GH_F1-6b.raw	F69.8	84.6	94.7	94.9	57	32.3	41.9	35.7	31.5	90.7	94	84.2	60.6	47.9	21.1	33.8	29.6		3.56	1	7.825e-06	9.262e-06
		FALSE	High	Sequest HT (A2)	Unambiguous	[K].eIEIDIEPTDkVER.[I]	N-Term(TMTpro); K11(TMTpro)	1	Q15843	Q15843	1	3	0.663	0	1	1	765.434	2294.29	2294.27	5.76	0.00441	HCD (High Energy Collision Dissociation)	MS2	0	92.3	-50	87	110.873	58847	2020_10_137_Wijeratne_CETSA-UPR-480TechRep_AB_F1-1.raw	F67.1	127.5	114.6	102.6	82.4	63.2	90.2	58.2	60.9	128.7	119.3	110.4	95.6	103.1	99.1	74.5	46		4.51	1	7.825e-06	1.902e-06
		FALSE	High	Sequest HT (A2)	Unambiguous	[K].eIEIDIEPTDkVER.[I]	N-Term(TMTpro); K11(TMTpro)	1	Q15843	Q15843	1	3	0.5768	0	1	1	765.434	2294.29	2294.27	5.69	0.00435	HCD (High Energy Collision Dissociation)	MS2	41.039	93.6	-50	87	106.516	57266	2020_10_137_Wijeratne_CETSA-UPR-480TechRep_AB_F1-7.raw	F67.7	149.8	130.3	142.8	83.6	50.9	55.4	49.5	44.5	172.7	156.5	133.6	98.7	77.5	75.7	44.1	32.1		3.71	1	7.825e-06	2.112e-05
		FALSE	High	Sequest HT (A2)	Unambiguous	[K].eIEIDIEPTDkVER.[I]	N-Term(TMTpro); K11(TMTpro)	1	Q15843	Q15843	1	3	0.6564	0	1	1	765.431	2294.28	2294.27	1.92	0.00147	HCD (High Energy Collision Dissociation)	MS2	0	121.9	-50	87	106.668	57613	2020_10_137_Wijeratne_CETSA-UPR-480TechRep_AB_F1-5.raw	F67.5	165.4	154.3	157.7	110.5	67.6	103.4	73.1	81.2	182.8	182.3	167.8	133.1	122.7	109.6	82.1	56.1		3.58	1	7.825e-06	2.644e-06
		FALSE	High	Sequest HT (A2)	Unambiguous	[K].eIEIDIEPTDkVER.[I]	N-Term(TMTpro); K11(TMTpro)	1	Q15843	Q15843	1	3	0.6312	0	1	1	765.431	2294.28	2294.27	1.8	0.00138	HCD (High Energy Collision Dissociation)	MS2	0	120	-50	87	106.986	57528	2020_10_137_Wijeratne_CETSA-UPR-480TechRep_AB_F1-6.raw	F67.6	184.5	160.7	148.2	113.2	71.1	97.5	61.4	63.5	196.9	180.6	167.8	132.3	115.8	91	73.6	61.4		3.85	1	7.825e-06	1.191e-05
		FALSE	High	Sequest HT (A2)	Unambiguous	[K].eIEIDIEPTDkVER.[I]	N-Term(TMTpro); K11(TMTpro)	1	Q15843	Q15843	1	3	0.6603	0	1	1	765.423	2294.25	2294.27	-8.39	-0.00641	HCD (High Energy Collision Dissociation)	MS2	0	153.5	-50	87	107.897	58235	2020_10_137_Wijeratne_CETSA-UPR-480TechRep_AB_F1-4.raw	F67.4	220.2	188.3	181.5	143.6	88.7	134.9	91	96	226.6	215.4	194.5	164.9	174.3	149.6	102	84.6		4.71	1	7.825e-06	2.812e-06
		FALSE	High	Sequest HT (A2)	Unambiguous	[K].eIEIDIEPTDkVER.[I]	N-Term(TMTpro); K11(TMTpro)	1	Q15843	Q15843	1	3	0.6961	0	1	1	765.428	2294.27	2294.27	-2.29	-0.00175	HCD (High Energy Collision Dissociation)	MS2	0	116.9		6.497	97.7212	38097	010_2019_08_019_R_Wijeratne_021420_AB_F2.raw	F64.2	143.7	115.7	142	102.4	74.4	97.2	79.8	75.7	161.5	150.3	160.5	139.4	135.3	128.9	99.9	63.9		5.33	1	7.825e-06	4.319e-06
		FALSE	High	Sequest HT (A2)	Unambiguous	[K].eIEIDIEPTDkVER.[I]	N-Term(TMTpro); K11(TMTpro)	1	Q15843	Q15843	1	3	0.645	0	1	1	765.429	2294.27	2294.27	-0.04	-3e-05	HCD (High Energy Collision Dissociation)	MS2	17.0973	94.6		41.543	96.6246	37609	010_2019_08_019_R_Wijeratne_021420_AB_F2.raw	F64.2	114	109.4	107.1	86.1	57.2	89.5	66	58.4	135.7	131.5	114.8	106.6	107.9	106.5	73.2	50.4		4.76	1	7.825e-06	1.043e-05
		FALSE	High	Sequest HT (A2)	Unambiguous	[K].eIEIDIEPTDkVER.[I]	N-Term(TMTpro); K11(TMTpro)	1	Q15843	Q15843	1	3	0.5981	0	1	1	765.427	2294.27	2294.27	-3.5	-0.00268	HCD (High Energy Collision Dissociation)	MS2	0	110.2	-50	87	106.037	57539	2020_10_137_Wijeratne_CETSA-UPR-480TechRep_GH_F1-5.raw	F69.6	152.6	166.4	181.7	98.7	77.6	76.9	80	49.3	177.7	169.8	176.4	104.6	85.1	54.1	59.6	52.2		4.18	1	7.825e-06	1.076e-05
		FALSE	High	Sequest HT (A2)	Unambiguous	[K].eIEIDIEPTDkVER.[I]	N-Term(TMTpro); K11(TMTpro)	1	Q15843	Q15843	1	3	0.676	0	1	1	765.428	2294.27	2294.27	-2.1	-0.0016	HCD (High Energy Collision Dissociation)	MS2	0	142.5	-50	87	104.665	56811	2020_10_137_Wijeratne_CETSA-UPR-480TechRep_EF_F1-5.raw	F66.5	196.5	212.2	214.9	144.6	143.6	103.1	89.9	89.7	233.1	203	195.8	126.3	105.9	87.5	62.1	71.5		4.66	1	7.825e-06	7.902e-07
		FALSE	High	Sequest HT (A2)	Unambiguous	[K].eIEIDIEPTDkVER.[I]	N-Term(TMTpro); K11(TMTpro)	1	Q15843	Q15843	1	3	0.6778	0	1	1	765.43	2294.27	2294.27	0.25	0.00019	HCD (High Energy Collision Dissociation)	MS2	6.54094	76.4	-50	119	108.365	58473	2020_10_137_Wijeratne_CETSA-UPR-480TechRep_CD_F1-2.raw	F68.2	75.7	99.4	92	69.6	61.3	57.9	59.5	46.7	106.4	103.3	103.5	96.6	66.7	71.6	46.2	66.5		3.88	1	7.825e-06	4.355e-07
		FALSE	High	Sequest HT (A2)	Unambiguous	[K].eIEIDIEPTDkVER.[I]	N-Term(TMTpro); K11(TMTpro)	1	Q15843	Q15843	1	3	0.6462	0	1	1	765.426	2294.26	2294.27	-3.79	-0.0029	HCD (High Energy Collision Dissociation)	MS2	0	93	-50	87	106.343	57855	2020_10_137_Wijeratne_CETSA-UPR-480TechRep_GH_F1-3.raw	F69.3	129.6	136.7	144	87.7	64	64.7	79.1	56.5	128.2	134.5	130.2	93.6	75.2	51.7	54.9	57.2		4.24	1	7.825e-06	6.591e-06
		FALSE	High	Sequest HT (A2)	Unambiguous	[K].eIEIDIEPTDkVER.[I]	N-Term(TMTpro); K11(TMTpro)	1	Q15843	Q15843	1	3	0.6337	0	1	1	765.43	2294.27	2294.27	0.32	0.00024	HCD (High Energy Collision Dissociation)	MS2	22.6166	186.6		86	97.8272	38471	010_2019_08_019_R_Wijeratne_021420_GH_F1.raw	F71.1	210.9	228.3	283.8	186.6	136.6	141.6	153.4	114.7	257.5	259.5	250.5	214.4	164.6	113.3	134.6	134.7		4.86	1	7.825e-06	6.419e-06
		FALSE	High	Sequest HT (A2)	Unambiguous	[K].eIEIDIEPTDkVER.[I]	N-Term(TMTpro); K11(TMTpro)	1	Q15843	Q15843	1	3	0.6717	0	1	1	765.428	2294.27	2294.27	-1.55	-0.00118	HCD (High Energy Collision Dissociation)	MS2	15.2806	184.1		36.767	98.908	38938	010_2019_08_019_R_Wijeratne_021420_GH_F1.raw	F71.1	200	223.4	268.4	186.7	131.4	135.1	156.8	114.3	251.1	255.7	263.8	210.8	160	113	141.5	133.6		5.94	1	7.825e-06	3.97e-06
		FALSE	High	Sequest HT (A2)	Unambiguous	[K].eIEIDIEPTDkVER.[I]	N-Term(TMTpro); K11(TMTpro)	1	Q15843	Q15843	1	3	0.6611	0	1	1	765.431	2294.28	2294.27	2.27	0.00174	HCD (High Energy Collision Dissociation)	MS2	59.7845	301		86	95.0308	36728	010_2019_08_019_R_Wijeratne_021420_AB_F4.raw	F64.4	433.4	376.3	396.3	276.6	190.7	254	173.6	151.1	457.7	412.3	411.2	364.3	312.3	275	195.9	134.6		4.81	1	7.825e-06	1.439e-06
		FALSE	High	Sequest HT (A2)	Unambiguous	[K].eIEIDIEPTDkVER.[I]	N-Term(TMTpro); K11(TMTpro)	1	Q15843	Q15843	1	3	0.6419	0	1	1	765.426	2294.26	2294.27	-4.49	-0.00343	HCD (High Energy Collision Dissociation)	MS2	0	140.4	-50	87	106.31	57633	2020_10_137_Wijeratne_CETSA-UPR-480TechRep_GH_F1-4b.raw	F69.5	180.7	212	211.8	152.6	92.5	99.1	111	80.4	195.1	213.3	195.3	145.7	107	75	83	91.6		5.25	1	7.825e-06	3.444e-06
		FALSE	High	Sequest HT (A2)	Unambiguous	[K].eIEIDIEPTDkVER.[I]	N-Term(TMTpro); K11(TMTpro)	1	Q15843	Q15843	1	3	0.5556	0	1	1	765.43	2294.27	2294.27	0.24	0.00019	HCD (High Energy Collision Dissociation)	MS2	30.1031	60.3		86	101.099	39921	010_2019_08_019_R_Wijeratne_021420_GH_F1.raw	F71.1	70.7	84.3	89.1	59	43.6	38.4	48.6	34.6	87.8	93.6	82.3	71.8	52.6	31.9	36.3	39.5		3.33	1	1.439e-05	2.721e-05
		FALSE	High	Sequest HT (A2)	Unambiguous	[K].eIEIDIEPTDkVER.[I]	N-Term(TMTpro); K11(TMTpro)	1	Q15843	Q15843	1	2	0.6087	0	1	1	1147.64	2294.28	2294.27	2.31	0.00265	HCD (High Energy Collision Dissociation)	MS2	0	26.9		86	94.351	36445	010_2019_08_019_R_Wijeratne_021420_AB_F4.raw	F64.4	42.6	28.3	34.7	25.9	15.3	24.6	17.5	15.9	41.3	35.3	33	27.4	33.7	20.7	17.9	16.1		3.45	1	1.439e-05	2.88e-05
		FALSE	High	Sequest HT (A2)	Unambiguous	[K].eIEIDIEPTDkVER.[I]	N-Term(TMTpro); K11(TMTpro)	1	Q15843	Q15843	1	3	0.696	0	1	1	765.429	2294.27	2294.27	-1.11	-0.00085	HCD (High Energy Collision Dissociation)	MS2	0	46		14.974	97.9742	37958	010_2019_08_019_R_Wijeratne_021420_AB_F1.raw	F64.1	54.4	48.9	47.5	41.9	25.2	47.4	31.4	29	64.7	63.8	62.2	52.6	51.7	53.8	33	28.6		3.98	1	1.439e-05	2.937e-05
		FALSE	High	Sequest HT (A2)	Unambiguous	[K].eIEIDIEPTDkVER.[I]	N-Term(TMTpro); K11(TMTpro)	1	Q15843	Q15843	1	3	0.6289	0	1	1	765.431	2294.28	2294.27	2.77	0.00212	HCD (High Energy Collision Dissociation)	MS2	53.2733	114.6		86	98.2329	38722	010_2019_08_019_R_Wijeratne_021420_CD_F1.raw	F65.1	133.1	136.4	143.7	105.5	134.8	94.8	92.7	87.6	156.8	143.3	145.6	120.9	114.7	72.2	69.7	81		4.85	1	1.806e-05	3.128e-05
		FALSE	High	Sequest HT (A2)	Unambiguous	[K].eIEIDIEPTDkVER.[I]	N-Term(TMTpro); K11(TMTpro)	1	Q15843	Q15843	1	3	0.6454	0	1	1	765.431	2294.28	2294.27	2.07	0.00158	HCD (High Energy Collision Dissociation)	MS2	23.6406	35.5	-50	87	108.355	57923	2020_10_137_Wijeratne_CETSA-UPR-480TechRep_CD_F1-1.raw	F68.1	41.1	44.2	40.1	26.9	40.7	26.2	19.8	21.3	42.9	48.4	46.4	36	36.6	40.5	26	30.8		3.61	1	1.806e-05	3.831e-05
		FALSE	High	Sequest HT (A2)	Unambiguous	[K].eIEIDIEPTDkVER.[I]	N-Term(TMTpro); K11(TMTpro)	1	Q15843	Q15843	1	4	0.5906	0	1	1	574.323	2294.27	2294.27	-0.9	-0.00052	HCD (High Energy Collision Dissociation)	MS2	27.2187	57.2	-50	87	106.813	57847	2020_10_137_Wijeratne_CETSA-UPR-480TechRep_CD_F1-3.raw	F68.3	76	71.1	60.6	52.3	49.8	44.1	37.7	32.6	81.6	71.5	78.9	80.8	56.5	46	29.6	45.5		3.81	1	1.806e-05	4.073e-05
		FALSE	High	Sequest HT (A2)	Unambiguous	[K].eIEIDIEPTDkVER.[I]	N-Term(TMTpro); K11(TMTpro)	1	Q15843	Q15843	1	2	0.5592	0	1	1	1147.64	2294.27	2294.27	0.11	0.00013	HCD (High Energy Collision Dissociation)	MS2	27.3711	29.6		86	92.5792	35604	010_2019_08_019_R_Wijeratne_021420_CD_F5.raw	F65.5	39.1	41.1	39.5	27.4	32.7	15.5	16.9	14.8	51	43.7	48	35.2	20.4	17	17.2	14.1		3.04	1	1.806e-05	3.488e-05
		FALSE	High	Sequest HT (A2)	Unambiguous	[K].eIEIDIEPTDkVER.[I]	N-Term(TMTpro); K11(TMTpro)	1	Q15843	Q15843	1	2	0.5502	0	1	1	1147.64	2294.28	2294.27	0.97	0.00111	HCD (High Energy Collision Dissociation)	MS2	26.1487	16.2		86	99.0479	38425	010_2019_08_019_R_Wijeratne_021420_AB_F1.raw	F64.1	27.7	19.4	20	13.2	6	11	9	9.3	25.9	25.5	26.9	19.9	14.9	12.1	10.7	7.5		2.49	1	2.319e-05	4.503e-05
		FALSE	High	Sequest HT (A2)	Unambiguous	[K].eIEIDIEPTDkVER.[I]	N-Term(TMTpro); K11(TMTpro)	1	Q15843	Q15843	1	2	0.4481	0	1	1	1147.64	2294.27	2294.27	0.59	0.00067	HCD (High Energy Collision Dissociation)	MS2	0	26.8		86	91.856	34489	010_2019_08_019_R_Wijeratne_021420_CD_F6.raw	F65.6	42.5	41.6	44.7	26.1	19.5	15.8	13.5	11.8	50.2	49.9	40.3	22.4	15.8	13.2	12.9	8.5		2.7	1	3.666e-05	5.505e-05
		FALSE	High	Sequest HT (A2)	Unambiguous	[K].eIEIDIEPTDkVER.[I]	N-Term(TMTpro); K11(TMTpro)	1	Q15843	Q15843	1	2	0.5521	0	1	1	1147.64	2294.28	2294.27	0.77	0.00088	HCD (High Energy Collision Dissociation)	MS2	0	28.1		86	93.1295	35552	010_2019_08_019_R_Wijeratne_021420_AB_F5.raw	F64.5	39.7	45	35	26.3	15.3	22.5	12.5	13.5	43.5	45.2	40	24.9	30.1	24.1	17.4	13.8		3.26	1	3.666e-05	5.28e-05
		FALSE	High	Sequest HT (A2)	Unambiguous	[K].eIEIDIEPTDkVER.[I]	N-Term(TMTpro); K11(TMTpro)	1	Q15843	Q15843	1	3	0.6811	0	1	1	765.429	2294.27	2294.27	-0.19	-0.00014	HCD (High Energy Collision Dissociation)	MS2	12.5325	58.5		71.994	96.4378	38020	010_2019_08_019_R_Wijeratne_021420_EF_F1.raw	F70.1	80.3	64.9	76.2	43.5	51	43	38.2	37	71.6	77.9	81.3	74.8	49.6	51.9	44.7	50.6		4.39	1	3.666e-05	5.03e-05
		FALSE	High	Sequest HT (A2)	Unambiguous	[K].eIEIDIEPTDkVER.[I]	N-Term(TMTpro); K11(TMTpro)	1	Q15843	Q15843	1	3	0.623	0	1	1	765.43	2294.27	2294.27	0.35	0.00026	HCD (High Energy Collision Dissociation)	MS2	26.371	81.1		86	99.9969	39423	010_2019_08_019_R_Wijeratne_021420_GH_F1.raw	F71.1	105.9	109.8	124.4	80.2	53.8	50.2	58.5	40.7	121.5	117.8	125	88.3	71.4	47.7	51.7	50.1		4.27	1	3.666e-05	5.106e-05
		FALSE	High	Sequest HT (A2)	Unambiguous	[K].eIEIDIEPTDkVER.[I]	N-Term(TMTpro); K11(TMTpro)	1	Q15843	Q15843	1	3	0.5216	0	1	1	765.431	2294.28	2294.27	2.63	0.00201	HCD (High Energy Collision Dissociation)	MS2	36.0243	88.9		86	97.1022	38423	010_2019_08_019_R_Wijeratne_021420_CD_F2.raw	F65.2	129.9	136.4	141.9	80.9	85.6	59.7	49.9	46.7	152.4	128.8	132.5	90.1	61.8	43.6	43.9	39.1		3.24	1	3.888e-05	5.802e-05
		FALSE	High	Sequest HT (A2)	Unambiguous	[K].eIEIDIEPTDkVER.[I]	N-Term(TMTpro); K11(TMTpro)	1	Q15843	Q15843	1	3	0.6017	0	1	1	765.429	2294.27	2294.27	-0.18	-0.00014	HCD (High Energy Collision Dissociation)	MS2	50.7099	94.1		86	96.4302	38019	010_2019_08_019_R_Wijeratne_021420_EF_F2.raw	F70.2	136	136.1	137.8	73.3	76.6	45.7	42.5	44.3	164.4	139.5	153.5	125.1	71.1	62.7	40.9	55.8		3.44	1	3.888e-05	6.195e-05
		FALSE	High	Sequest HT (A2)	Unambiguous	[K].eIEIDIEPTDkVER.[I]	N-Term(TMTpro); K11(TMTpro)	1	Q15843	Q15843	1	2	0.6326	0	1	1	1147.64	2294.27	2294.27	-1.44	-0.00166	HCD (High Energy Collision Dissociation)	MS2	0	26.3		35.216	97.4849	37790	010_2019_08_019_R_Wijeratne_021420_GH_F2.raw	F71.2	27.2	33.5	42.4	29.5	23	21.5	19.9	18.3	32.5	35.4	34	26.5	22.1	19.7	17.4	18		3.62	1	4.631e-05	9.002e-05
		FALSE	High	Sequest HT (A2)	Unambiguous	[K].eIEIDIEPTDkVER.[I]	N-Term(TMTpro); K11(TMTpro)	1	Q15843	Q15843	1	3	0.5408	0	1	1	765.428	2294.27	2294.27	-1.67	-0.00128	HCD (High Energy Collision Dissociation)	MS2	54.4086	33.3		86	100.151	38913	010_2019_08_019_R_Wijeratne_021420_AB_F1.raw	F64.1	40.9	42	46.6	30.8	23.7	30.9	27.4	14.2	47.3	47	47.6	41.9	31.6	26.5	18.7	15.1		2.33	1	6.383e-05	0.0001346
		FALSE	High	Sequest HT (A2)	Unambiguous	[K].eIEIDIEPTDkVER.[I]	N-Term(TMTpro); K11(TMTpro)	1	Q15843	Q15843	1	2	0.3122	0	1	1	1147.64	2294.28	2294.27	1.28	0.00147	HCD (High Energy Collision Dissociation)	MS2	0	21.4		86	91.5593	35167	010_2019_08_019_R_Wijeratne_021420_CD_F5.raw	F65.5	35	29.1	33.3	20.5	18.7	14.3	13	10.3	40.8	33.4	28.3	18.2	14.8	9.4	11.9	11		2.05	1	6.383e-05	0.0001537
		FALSE	High	Sequest HT (A2)	Unambiguous	[K].eIEIDIEPTDkVER.[I]	N-Term(TMTpro); K11(TMTpro)	1	Q15843	Q15843	1	2	0.5905	0	1	1	1147.64	2294.28	2294.27	0.96	0.0011	HCD (High Energy Collision Dissociation)	MS2	0	27.5		86	93.2679	36174	010_2019_08_019_R_Wijeratne_021420_CD_F4.raw	F65.4	34.2	29.9	39.7	29.4	28.1	29.5	18.4	18.8	40.2	38.5	33.1	25.6	20.2	21	15.1	18		3.59	1	6.555e-05	0.000169
		FALSE	High	Sequest HT (A2)	Unambiguous	[K].eIEIDIEPTDkVER.[I]	N-Term(TMTpro); K11(TMTpro)	1	Q15843	Q15843	1	2	0.4134	0	1	1	1147.64	2294.28	2294.27	1.04	0.0012	HCD (High Energy Collision Dissociation)	MS2	0	9.6		86	96.48	37171	010_2019_08_019_R_Wijeratne_021420_GH_F3.raw	F71.3	12.7	12	17.4	7.3	3.8	5.6	6.3	5.5	15.4	13.5	20.4	11.5	8	2	6.4	6.5		2.54	1	6.825e-05	0.0002002
		FALSE	High	Sequest HT (A2)	Unambiguous	[K].eIEIDIEPTDkVER.[I]	N-Term(TMTpro); K11(TMTpro)	1	Q15843	Q15843	1	4	0.5429	0	1	1	574.327	2294.28	2294.27	4.9	0.00281	HCD (High Energy Collision Dissociation)	MS2	5.55182	46.5	-50	87	106.024	57406	2020_10_137_Wijeratne_CETSA-UPR-480TechRep_CD_F1-4.raw	F68.4	71.3	57	80.7	38.7	44	25.6	22.2	21.5	69.9	63.2	64.1	55.3	35.4	35.5	27.3	32.6		3.26	1	8.052e-05	0.0003068
		FALSE	High	Sequest HT (A2)	Unambiguous	[K].eIEIDIEPTDkVER.[I]	N-Term(TMTpro); K11(TMTpro)	1	Q15843	Q15843	1	4	0.4099	0	1	1	574.325	2294.28	2294.27	2.02	0.00116	HCD (High Energy Collision Dissociation)	MS2	0	54.4	-50	87	107.129	57608	2020_10_137_Wijeratne_CETSA-UPR-480TechRep_AB_F1-6.raw	F67.6	87.9	97.5	85	43.8	26.5	34.6	19.7	25.6	102.3	95.7	88.8	63.4	39.4	26.7	18.5	14.4		2.22	1	8.875e-05	0.0003788
		FALSE	High	Sequest HT (A2)	Unambiguous	[K].eIEIDIEPTDkVER.[I]	N-Term(TMTpro); K11(TMTpro)	1	Q15843	Q15843	1	3	0.5364	0	1	1	765.429	2294.27	2294.27	-0.01	-1e-05	HCD (High Energy Collision Dissociation)	MS2	25.2548	126.2		55.585	94.3393	36639	010_2019_08_019_R_Wijeratne_021420_CD_F4.raw	F65.4	168.1	160.3	217.6	123.9	133.4	98	72.4	56.3	218.6	186.1	169	132.6	98.4	74.9	49.9	59.4		3.43	1	9.34e-05	0.0003931
		FALSE	High	Sequest HT (A2)	Unambiguous	[K].eIEIDIEPTDkVER.[I]	N-Term(TMTpro); K11(TMTpro)	1	Q15843	Q15843	1	2	0.6107	0	1	1	1147.64	2294.27	2294.27	0.53	0.0006	HCD (High Energy Collision Dissociation)	MS2	0	23.3		50.919	91.9126	35800	010_2019_08_019_R_Wijeratne_021420_EF_F4.raw	F70.4	29.3	25	30.1	24.2	23.1	16.5	16.6	11.1	31.5	26.7	31.8	31.4	22.2	18.9	15.7	19		2.98	1	0.0001215	0.0007157
		FALSE	High	Sequest HT (A2)	Unambiguous	[K].eIEIDIEPTDkVER.[I]	N-Term(TMTpro); K11(TMTpro)	1	Q15843	Q15843	1	4	0.2511	0	1	1	574.323	2294.27	2294.27	-0.97	-0.00055	HCD (High Energy Collision Dissociation)	MS2	69.2358	10.6	-50	87	108.261	58181	2020_10_137_Wijeratne_CETSA-UPR-480TechRep_EF_F1-1.raw	F66.1	13.2	13.8	23	8.5	12.1	6	7	5.9	16	15.8	17.2	10.9	6.7	5.1	4.1	4.2		2.23	1	0.0001854	0.001271
		FALSE	High	Sequest HT (A2)	Unambiguous	[K].eIEIDIEPTDkVER.[I]	N-Term(TMTpro); K11(TMTpro)	1	Q15843	Q15843	1	4	0.4671	0	1	1	574.326	2294.28	2294.27	3.03	0.00174	HCD (High Energy Collision Dissociation)	MS2	26.5749	46.6	-50	87	106.461	57278	2020_10_137_Wijeratne_CETSA-UPR-480TechRep_CD_F1-5.raw	F68.5	81.9	77.4	83.8	36.8	30.5	20.4	21.1	13.2	81.1	69.8	80.8	61	28.9	20.6	17.1	21.8		2.89	1	0.0002327	0.001687
		FALSE	High	Sequest HT (A2)	Unambiguous	[K].eIEIDIEPTDkVER.[I]	N-Term(TMTpro); K11(TMTpro)	1	Q15843	Q15843	1	3	0.5833	0	1	1	765.433	2294.28	2294.27	4.31	0.00329	HCD (High Energy Collision Dissociation)	MS2	0	51.8	-50	87	105.743	56812	2020_10_137_Wijeratne_CETSA-UPR-480TechRep_GH_F1-7.raw	F69.9	80.1	99.6	91.7	45.6	28.7	27.2	23.7	15.5	99.5	103.6	81.2	47.7	31.9	20	19.3	14		1.68	1	0.0003808	0.002987
		FALSE	High	Sequest HT (A2)	Unambiguous	[K].eIEIDIEPTDkVER.[I]	N-Term(TMTpro); K11(TMTpro)	1	Q15843	Q15843	1	3	0.4561	0	1	1	765.429	2294.27	2294.27	0.15	0.00011	HCD (High Energy Collision Dissociation)	MS2	45.6382	55.4		86	102.214	40420	010_2019_08_019_R_Wijeratne_021420_GH_F1.raw	F71.1	70.3	84.2	92.4	58.2	44.3	31.3	40.2	26.9	88.5	85.7	81.2	55.3	45.7	21.7	31.9	29.4		2.28	1	0.0006846	0.004988
		FALSE	High	Sequest HT (A2)	Unambiguous	[K].eIEIDIEPTDkVER.[I]	N-Term(TMTpro); K11(TMTpro)	1	Q15843	Q15843	1	4	0.2295	0	1	1	574.321	2294.26	2294.27	-4.19	-0.0024	HCD (High Energy Collision Dissociation)	MS2	26.4301	65.9	-50	87	106.557	57965	2020_10_137_Wijeratne_CETSA-UPR-480TechRep_AB_F1-8.raw	F67.8	142.8	115.2	105.8	53.4	28.6	24.4	24	21.7	121.8	131.8	111.5	54.4	49.8	34.2	19.7	14.6		1.83	1	0.0007063	0.005245
		FALSE	High	Sequest HT (A2)	Unambiguous	[K].eIEIDIEPTDkVER.[I]	N-Term(TMTpro); K11(TMTpro)	1	Q15843	Q15843	1	4	0.1793	0	1	1	574.323	2294.27	2294.27	-0.66	-0.00038	HCD (High Energy Collision Dissociation)	MS2	44.1816	75.4	-50	87	105.006	56793	2020_10_137_Wijeratne_CETSA-UPR-480TechRep_EF_F1-6.raw	F66.6	104.1	110.5	131	75.8	82.3	73.5	42.2	30.6	112	113.2	107.7	77.7	59.9	43.4	23.3	19.7		1.84	1	0.002051	0.01548
		FALSE	High	Sequest HT (A2)	Unambiguous	[K].eIEIDIEPTDkVER.[I]	N-Term(TMTpro); K11(TMTpro)	1	Q15843	Q15843	1	3	0.43	0	1	1	765.431	2294.28	2294.27	1.51	0.00115	HCD (High Energy Collision Dissociation)	MS2	8.48911	43.1		86	101.513	40273	010_2019_08_019_R_Wijeratne_021420_EF_F2.raw	F70.2	63.4	59.8	75.4	40.3	38.3	24.3	21.9	15.4	59.8	61.9	69.5	53.3	34.5	26.5	18.2	27.8		2	1	0.002576	0.0207
		FALSE	High	Sequest HT (A2)	Unambiguous	[K].eIEIDIEPTDkVER.[I]	N-Term(TMTpro); K11(TMTpro)	1	Q15843	Q15843	1	3	0.0426	0	1	1	765.433	2294.28	2294.27	4.3	0.00329	HCD (High Energy Collision Dissociation)	MS2	0	68.1	-50	87	108.35	58488	2020_10_137_Wijeratne_CETSA-UPR-480TechRep_AB_F1-4.raw	F67.4	105.9	89.9	97.8	58.7	38.5	51.2	28.3	31.2	111.2	122.1	106.9	79.4	58.6	50	34.7	24.8		0.94	1	0.003425	0.03196
		FALSE	High	Sequest HT (A2)	Unambiguous	[K].eIEIDIEPTDkVER.[I]	N-Term(TMTpro); K11(TMTpro)	1	Q15843	Q15843	1	3	0.1087	0	1	1	765.43	2294.27	2294.27	0.54	0.00041	HCD (High Energy Collision Dissociation)	MS2	18.9097	49.8		86	99.244	38380	010_2019_08_019_R_Wijeratne_021420_GH_F3.raw	F71.3	67.4	76.1	89.9	48.8	35.7	28.1	33.4	20	91.4	80.1	82.3	52.7	31.3	16.7	23.2	19.5		1.84	1	0.005693	0.061
	FALSE	High	[K].EIEIDIEPTDK.[V]	1xTMTpro [K11]; 1xTMTpro [N-Term]	0.000103268	7.86418e-05	1	1	32	Q15843	Q15843 [12-22]		0	1910.06	408.4	397.9	332	388.3	360	369.5	240.2	297.6	169	262.5	224.1	248.9	143.3	166.3	164.3	118.7	231.2	245.7	235.5	240	249.2	318.7	252.8	270.5	229.5	238.1	274.6	291	286.5	271.4	255.4	226.2	317.2	292.9	171.1	209	146.5	185.4	203	224.2	149.1	138.1	130.1	126.4	142.6	166.1	113.2	109.8	100.3	101.2	140	109.4	105	95.1	88.6	79.4	142.5	127.1	98.2	95.7	81.2	84.9	121.3	125.7	30.79	27.39	31.04	30.8	25.67	31.81	19.16	16.91	8.31	20.86	14.72	18.31	22.32	18.67	14.22	17.67	122.73	123.07	32.21	27.76	80.98	80.25	122.12	119.51	19.02	30.53	79.48	83.91	122.87	119.12	28.48	43.91	81.23	82.71	128.13	120.93	28	69.87	84.88	84.52	130.35	126.23	35.36	54.67	85.5	90.88	133.35	125.96	35.82	63.37	88.45	89.42	129.22	126.42	43.85	49.75	95.78	100.22	131.02	128.31	48.45	66.59	88.19	98.21		High	High	High	High	High	High	High	High	High	High	High	High	High	High	High	High	High	High	High	High	High	High	High	High	High	High	High	High	High	High	High	High	High	High	High	High	High	High	High	High	High	High	High	High	High	High	High	High	High	High	High	High	High	High	High	High	High	High	High	High	High	High	High	High	High	High	High	High	High	High	High	High	High	High	High	High	High	High	High	High	High	High	High	High	High	High	High	High	High	High	High	High	High	High	High	High	High	High	High	High	High	High	High	High	High	High	High	High	High	High	High	High	High	High	High	High	High	High	High	High	High	High	High	High	High	High	High	High	High	1.439e-05	3.045e-05	3.56
		Checked	Confidence	Identifying Node	PSM Ambiguity	Annotated Sequence	Modifications	# Proteins	Master Protein Accessions	Protein Accessions	# Missed Cleavages	Charge	DeltaScore	DeltaCn	Rank	Search Engine Rank	m/z [Da]	MH+ [Da]	Theo. MH+ [Da]	DeltaM [ppm]	Deltam/z [Da]	Activation Type	MS Order	Isolation Interference [%]	Average Reporter S/N	Comp. Voltage [V]	Ion Inject Time [ms]	RT [min]	First Scan	Spectrum File	File ID	Abundance: 126	Abundance: 127N	Abundance: 127C	Abundance: 128N	Abundance: 128C	Abundance: 129N	Abundance: 129C	Abundance: 130N	Abundance: 130C	Abundance: 131N	Abundance: 131C	Abundance: 132N	Abundance: 132C	Abundance: 133N	Abundance: 133C	Abundance: 134N	Quan Info	XCorr	# Protein Groups	Percolator q-Value	Percolator PEP
		FALSE	High	Sequest HT (A2)	Unambiguous	[K].eIEIDIEPTDk.[V]	N-Term(TMTpro); K11(TMTpro)	1	Q15843	Q15843	0	2	0.573	0	1	1	955.534	1910.06	1910.06	-0.11	-0.00011	HCD (High Energy Collision Dissociation)	MS2	27.2365	85.5		86	111.566	43970	010_2019_08_019_R_Wijeratne_021420_AB_F1.raw	F64.1	122.9	97.7	97.6	74.3	56.4	75.9	57.6	62.6	103.5	106.7	106.7	97.2	92.3	103.9	63.1	50		3.56	1	1.439e-05	3.045e-05
		FALSE	High	Sequest HT (A2)	Unambiguous	[K].eIEIDIEPTDk.[V]	N-Term(TMTpro); K11(TMTpro)	1	Q15843	Q15843	0	2	0.5126	0	1	1	955.533	1910.06	1910.06	-0.99	-0.00095	HCD (High Energy Collision Dissociation)	MS2	0	74.3		80.659	107.242	41687	010_2019_08_019_R_Wijeratne_021420_AB_F5.raw	F64.5	120.5	106.9	99.2	68.1	38	53.1	37.1	35.9	104.6	122.8	115.9	84	76.7	54.7	42.8	28		2.77	1	1.806e-05	3.527e-05
		FALSE	High	Sequest HT (A2)	Unambiguous	[K].eIEIDIEPTDk.[V]	N-Term(TMTpro); K11(TMTpro)	1	Q15843	Q15843	0	2	0.5856	0	1	1	955.534	1910.06	1910.06	-0.72	-0.00068	HCD (High Energy Collision Dissociation)	MS2	0	182.9		86	111.453	44702	010_2019_08_019_R_Wijeratne_021420_CD_F1.raw	F65.1	204.3	224.8	257	205.9	189.9	186.1	132.1	143.4	220.2	233	232.6	185.5	152.6	125.2	112.8	120.2		3.62	1	1.806e-05	3.159e-05
		FALSE	High	Sequest HT (A2)	Unambiguous	[K].eIEIDIEPTDk.[V]	N-Term(TMTpro); K11(TMTpro)	1	Q15843	Q15843	0	2	0.5686	0	1	1	955.534	1910.06	1910.06	-0.29	-0.00028	HCD (High Energy Collision Dissociation)	MS2	11.984	244.9		86	109.762	44088	010_2019_08_019_R_Wijeratne_021420_CD_F2.raw	F65.2	291.3	315	375.4	268.1	256.8	228.1	171.4	168	310.6	301.6	311.4	268.9	192.3	158	143.5	158.8		3.5	1	1.806e-05	3.684e-05
		FALSE	High	Sequest HT (A2)	Unambiguous	[K].eIEIDIEPTDk.[V]	N-Term(TMTpro); K11(TMTpro)	1	Q15843	Q15843	0	2	0.5355	0	1	1	955.533	1910.06	1910.06	-1.6	-0.00153	HCD (High Energy Collision Dissociation)	MS2	22.3133	95		50.283	111.505	44533	010_2019_08_019_R_Wijeratne_021420_GH_F1.raw	F71.1	117.5	112.9	138.3	97.3	67.3	65.1	72.3	66.8	137.7	121.8	125.8	104.9	79.3	61.7	72.9	79.1		3.38	1	2.319e-05	4.569e-05
		FALSE	High	Sequest HT (A2)	Unambiguous	[K].eIEIDIEPTDk.[V]	N-Term(TMTpro); K11(TMTpro)	1	Q15843	Q15843	0	2	0.4938	0	1	1	955.537	1910.07	1910.06	2.37	0.00226	HCD (High Energy Collision Dissociation)	MS2	0	70.5		86	107.181	42865	010_2019_08_019_R_Wijeratne_021420_CD_F3.raw	F65.3	87.4	96.4	112.5	64.2	69.7	60.1	48.4	43	105.3	97.1	92.4	73.3	60.2	41.2	33.9	42.2		3.24	1	2.835e-05	4.917e-05
		FALSE	High	Sequest HT (A2)	Unambiguous	[K].eIEIDIEPTDk.[V]	N-Term(TMTpro); K11(TMTpro)	1	Q15843	Q15843	0	2	0.5099	0	1	1	955.536	1910.06	1910.06	1.56	0.00149	HCD (High Energy Collision Dissociation)	MS2	33.3094	81.6		86	107.163	42269	010_2019_08_019_R_Wijeratne_021420_CD_F4.raw	F65.4	113.5	123.5	136.3	81.8	82.5	58.1	47.9	45.6	122.1	126.9	115.5	78.1	58.7	44.2	33.1	38.2		3.02	1	3.666e-05	5.455e-05
		FALSE	High	Sequest HT (A2)	Unambiguous	[K].eIEIDIEPTDk.[V]	N-Term(TMTpro); K11(TMTpro)	1	Q15843	Q15843	0	2	0.5124	0	1	1	955.533	1910.06	1910.06	-1.48	-0.00142	HCD (High Energy Collision Dissociation)	MS2	34.4193	136.7		86	108.668	43600	010_2019_08_019_R_Wijeratne_021420_CD_F2.raw	F65.2	172.7	174.3	200.4	150.8	139.9	127.7	94.8	102.7	174.5	174.9	175.9	141.9	115.7	87.9	78.4	74.6		3.22	1	4.171e-05	7.34e-05
		FALSE	High	Sequest HT (A2)	Unambiguous	[K].eIEIDIEPTDk.[V]	N-Term(TMTpro); K11(TMTpro)	1	Q15843	Q15843	0	2	0.6011	0	1	1	955.534	1910.06	1910.06	-0.66	-0.00063	HCD (High Energy Collision Dissociation)	MS2	0	113.6		86	109.66	42932	010_2019_08_019_R_Wijeratne_021420_GH_F3.raw	F71.3	124.7	144	164.2	104.2	80.4	86	88.4	71	166.9	163.5	157.7	128.2	102.3	67.5	84.6	84.3		3.51	1	4.276e-05	7.385e-05
		FALSE	High	Sequest HT (A2)	Unambiguous	[K].eIEIDIEPTDk.[V]	N-Term(TMTpro); K11(TMTpro)	1	Q15843	Q15843	0	3	0.6524	0	1	1	637.358	1910.06	1910.06	-1.09	-0.00069	HCD (High Energy Collision Dissociation)	MS2	14.5164	78		86	110.197	43396	010_2019_08_019_R_Wijeratne_021420_GH_F2.raw	F71.2	88.7	107.4	121	75.3	49.7	58.2	63.2	44.8	118.2	111.2	111	79	67.3	42.5	59.5	50.6		3.74	1	6.383e-05	0.0001471
		FALSE	High	Sequest HT (A2)	Unambiguous	[K].eIEIDIEPTDk.[V]	N-Term(TMTpro); K11(TMTpro)	1	Q15843	Q15843	0	2	0.3969	0	1	1	955.533	1910.06	1910.06	-0.99	-0.00095	HCD (High Energy Collision Dissociation)	MS2	51.5366	30		86	109.944	43526	010_2019_08_019_R_Wijeratne_021420_AB_F2.raw	F64.2	48.2	36.9	42	24.9	13.7	25.9	16.8	18.7	48.7	45.1	40.1	31.8	27.1	25.4	21.9	12.5		1.94	1	6.555e-05	0.0001725
		FALSE	High	Sequest HT (A2)	Unambiguous	[K].eIEIDIEPTDk.[V]	N-Term(TMTpro); K11(TMTpro)	1	Q15843	Q15843	0	3	0.6243	0	1	1	637.357	1910.06	1910.06	-2.03	-0.00129	HCD (High Energy Collision Dissociation)	MS2	23.1069	48.4		37.189	111.129	44043	010_2019_08_019_R_Wijeratne_021420_AB_F2.raw	F64.2	72.9	51.5	66.3	43.5	28.2	42.2	25.2	30.7	74.4	74	69.8	51.7	45.3	45.4	35.8	18.2		3.38	1	7.082e-05	0.0002179
		FALSE	High	Sequest HT (A2)	Unambiguous	[K].eIEIDIEPTDk.[V]	N-Term(TMTpro); K11(TMTpro)	1	Q15843	Q15843	0	3	0.6069	0	1	1	637.358	1910.06	1910.06	-0.34	-0.00021	HCD (High Energy Collision Dissociation)	MS2	18.7997	123.2	-50	42.363	120.638	65471	2020_10_137_Wijeratne_CETSA-UPR-480TechRep_AB_F1-3.raw	F67.3	180.1	148.8	173.5	108.9	85.4	104.1	59.4	72.5	188	183.5	171.8	150.5	114.5	109	69.6	51.3		3.46	1	7.64e-05	0.0002586
		FALSE	High	Sequest HT (A2)	Unambiguous	[K].eIEIDIEPTDk.[V]	N-Term(TMTpro); K11(TMTpro)	1	Q15843	Q15843	0	3	0.5915	0	1	1	637.358	1910.06	1910.06	-1.52	-0.00096	HCD (High Energy Collision Dissociation)	MS2	0	38.6	-50	87	122.024	65054	2020_10_137_Wijeratne_CETSA-UPR-480TechRep_AB_F1-1.raw	F67.1	56.5	40.8	45.7	36.9	29.3	35.4	24.5	28.8	48.6	44.3	49.6	42.7	40.8	45.7	30.8	16.5		3.06	1	8.052e-05	0.0002792
		FALSE	High	Sequest HT (A2)	Unambiguous	[K].eIEIDIEPTDk.[V]	N-Term(TMTpro); K11(TMTpro)	1	Q15843	Q15843	0	2	0.3879	0	1	1	955.534	1910.06	1910.06	-0.12	-0.00012	HCD (High Energy Collision Dissociation)	MS2	0	41.2		35.427	108.755	42969	010_2019_08_019_R_Wijeratne_021420_AB_F3.raw	F64.3	64.8	51.8	57.1	38.1	24.2	35.5	18.8	22.7	66.2	57.8	63.6	45.5	40.6	34.7	19.7	18.3		2.14	1	8.052e-05	0.0002801
		FALSE	High	Sequest HT (A2)	Unambiguous	[K].eIEIDIEPTDk.[V]	N-Term(TMTpro); K11(TMTpro)	1	Q15843	Q15843	0	2	0.4311	0	1	1	955.533	1910.06	1910.06	-1.15	-0.0011	HCD (High Energy Collision Dissociation)	MS2	0	24.8		86	108.604	42472	010_2019_08_019_R_Wijeratne_021420_GH_F3.raw	F71.3	36.8	36.8	45.4	23.9	17	13.2	17.9	12.7	38.6	43.1	36.9	21.3	19.8	10	11.2	12.9		1.67	1	8.68e-05	0.0003564
		FALSE	High	Sequest HT (A2)	Unambiguous	[K].eIEIDIEPTDk.[V]	N-Term(TMTpro); K11(TMTpro)	1	Q15843	Q15843	0	3	0.542	0	1	1	637.358	1910.06	1910.06	-0.87	-0.00055	HCD (High Energy Collision Dissociation)	MS2	62.5894	62.3	-50	87	118.697	63992	2020_10_137_Wijeratne_CETSA-UPR-480TechRep_GH_F1-1.raw	F69.1	101.6	96.3	116.8	55.4	33.7	34.5	33.6	31.3	117.5	106.1	105.8	51.6	38.2	19.1	27.7	27.4		2.86	1	8.875e-05	0.0003741
		FALSE	High	Sequest HT (A2)	Unambiguous	[K].eIEIDIEPTDk.[V]	N-Term(TMTpro); K11(TMTpro)	1	Q15843	Q15843	0	2	0.5227	0	1	1	955.535	1910.06	1910.06	0.76	0.00072	HCD (High Energy Collision Dissociation)	MS2	33.0883	98.5		86	111.263	43859	010_2019_08_019_R_Wijeratne_021420_GH_F2.raw	F71.2	110.3	117.4	141.1	105.5	72.9	69.1	83	56.6	145.2	136.3	140.8	113.3	87.5	48.7	79.7	69.2		3.08	1	0.0001015	0.0005041
		FALSE	High	Sequest HT (A2)	Unambiguous	[K].eIEIDIEPTDk.[V]	N-Term(TMTpro); K11(TMTpro)	1	Q15843	Q15843	0	3	0.6182	0	1	1	637.359	1910.06	1910.06	0.49	0.00031	HCD (High Energy Collision Dissociation)	MS2	4.69574	64.8	-50	119	121.55	65439	2020_10_137_Wijeratne_CETSA-UPR-480TechRep_AB_F1-2.raw	F67.2	90.7	76	80.4	63.8	44.6	62.4	38.3	47.2	90.4	83.4	72.5	70.7	71	63.8	45.2	36.9		3.51	1	0.0001141	0.0005876
		FALSE	High	Sequest HT (A2)	Unambiguous	[K].eIEIDIEPTDk.[V]	N-Term(TMTpro); K11(TMTpro)	1	Q15843	Q15843	0	3	0.5912	0	1	1	637.358	1910.06	1910.06	-0.39	-0.00025	HCD (High Energy Collision Dissociation)	MS2	5.65319	51.4	-50	87	118.413	64309	2020_10_137_Wijeratne_CETSA-UPR-480TechRep_EF_F1-2.raw	F66.2	80.9	80.7	81.3	58.9	46.2	38.1	26.9	28.6	78.5	77.9	63.4	46.3	37.6	28.5	26.9	21.1		2.96	1	0.000126	0.0007506
		FALSE	High	Sequest HT (A2)	Unambiguous	[K].eIEIDIEPTDk.[V]	N-Term(TMTpro); K11(TMTpro)	1	Q15843	Q15843	0	3	0.4879	0	1	1	637.359	1910.06	1910.06	0.92	0.00059	HCD (High Energy Collision Dissociation)	MS2	35.241	44.9	-50	87	119.916	64356	2020_10_137_Wijeratne_CETSA-UPR-480TechRep_CD_F1-1.raw	F68.1	61.5	68.4	75.9	38	30.1	19.4	22.3	19.2	64.7	78.4	79.4	58.4	32.9	26.4	22.5	21.1		2.48	1	0.0001356	0.0008065
		FALSE	High	Sequest HT (A2)	Unambiguous	[K].eIEIDIEPTDk.[V]	N-Term(TMTpro); K11(TMTpro)	1	Q15843	Q15843	0	3	0.6348	0	1	1	637.358	1910.06	1910.06	-1.4	-0.00089	HCD (High Energy Collision Dissociation)	MS2	9.59356	51.2		39.464	108.934	43590	010_2019_08_019_R_Wijeratne_021420_EF_F2.raw	F70.2	68	58	77.5	45.3	41.2	33.9	30.6	28.6	58.9	68.6	72.9	79.8	50.7	45	28.6	32		3.56	1	0.0001624	0.001113
		FALSE	High	Sequest HT (A2)	Unambiguous	[K].eIEIDIEPTDk.[V]	N-Term(TMTpro); K11(TMTpro)	1	Q15843	Q15843	0	3	0.4787	0	1	1	637.359	1910.06	1910.06	-0.1	-6e-05	HCD (High Energy Collision Dissociation)	MS2	0	69.1	-50	87	119.177	64258	2020_10_137_Wijeratne_CETSA-UPR-480TechRep_EF_F1-1.raw	F66.1	105.9	119.8	126.9	61	54.6	39.3	37.4	28.2	118.2	113.3	100.7	61.6	46.5	34	28.1	29.8		2.82	1	0.0001854	0.001278
		FALSE	High	Sequest HT (A2)	Unambiguous	[K].eIEIDIEPTDk.[V]	N-Term(TMTpro); K11(TMTpro)	1	Q15843	Q15843	0	2	0.5724	0	1	1	955.537	1910.07	1910.06	2.34	0.00223	HCD (High Energy Collision Dissociation)	MS2	8.76083	96.7		86	105.299	42231	010_2019_08_019_R_Wijeratne_021420_EF_F3.raw	F70.3	143.3	123.6	145.1	71.9	76.3	54.2	52.1	47.5	140.9	138.9	148.1	138	84	67.2	50.6	65.4		3.04	1	0.0002139	0.001474
		FALSE	High	Sequest HT (A2)	Unambiguous	[K].eIEIDIEPTDk.[V]	N-Term(TMTpro); K11(TMTpro)	1	Q15843	Q15843	0	3	0.6083	0	1	1	637.358	1910.06	1910.06	-0.88	-0.00056	HCD (High Energy Collision Dissociation)	MS2	11.4565	100.8	-50	119	118.775	64489	2020_10_137_Wijeratne_CETSA-UPR-480TechRep_GH_F1-2.raw	F69.2	129.9	145.4	164.9	101.5	70.8	67.2	62.5	58.4	167.4	147	149.9	112.5	77.5	51.9	52.5	53.4		3.37	1	0.0002643	0.001879
		FALSE	High	Sequest HT (A2)	Unambiguous	[K].eIEIDIEPTDk.[V]	N-Term(TMTpro); K11(TMTpro)	1	Q15843	Q15843	0	2	0.5203	0	1	1	955.534	1910.06	1910.06	-0.23	-0.00022	HCD (High Energy Collision Dissociation)	MS2	10.9568	11		6.116	110.426	44293	010_2019_08_019_R_Wijeratne_021420_EF_F1.raw	F70.1	15	9.8	11.5	11.5	10.8	9.4	7.6	7.3	14.7	10.7	16	16	12	9.8	7.5	6.7		2.46	1	0.0003535	0.002659
		FALSE	High	Sequest HT (A2)	Unambiguous	[K].eIEIDIEPTDk.[V]	N-Term(TMTpro); K11(TMTpro)	1	Q15843	Q15843	0	3	0.5604	0	1	1	637.36	1910.07	1910.06	2.14	0.00136	HCD (High Energy Collision Dissociation)	MS2	64.9268	138.3	-50	87	119.875	64940	2020_10_137_Wijeratne_CETSA-UPR-480TechRep_AB_F1-4.raw	F67.4	218.7	228	216.1	128.8	87.8	88.8	55.5	48.2	252.1	249.3	210.6	152.6	109.1	76.6	51.8	39.4		2.98	1	0.0007213	0.005371
		FALSE	High	Sequest HT (A2)	Unambiguous	[K].eIEIDIEPTDk.[V]	N-Term(TMTpro); K11(TMTpro)	1	Q15843	Q15843	0	3	0.5982	0	1	1	637.356	1910.05	1910.06	-4.48	-0.00285	HCD (High Energy Collision Dissociation)	MS2	66.0944	112.7	-50	87	117.481	63972	2020_10_137_Wijeratne_CETSA-UPR-480TechRep_EF_F1-3.raw	F66.3	159.5	162.4	178.8	115	117.1	83.8	67.1	59.2	185.8	166.7	157.3	114.3	100	58.1	38.5	39.1		3.36	1	0.0008741	0.006286
		FALSE	High	Sequest HT (A2)	Unambiguous	[K].eIEIDIEPTDk.[V]	N-Term(TMTpro); K11(TMTpro)	1	Q15843	Q15843	0	3	0.6149	0	1	1	637.358	1910.06	1910.06	-1.59	-0.00101	HCD (High Energy Collision Dissociation)	MS2	25.9542	54.7		86	107.905	43122	010_2019_08_019_R_Wijeratne_021420_EF_F2.raw	F70.2	70.7	71.4	79.1	50.4	39.7	32.4	31.8	32.6	78.3	78.3	74.9	84.8	43.4	42	28	37.4		3.22	1	0.001099	0.007594
		FALSE	High	Sequest HT (A2)	Unambiguous	[K].eIEIDIEPTDk.[V]	N-Term(TMTpro); K11(TMTpro)	1	Q15843	Q15843	0	3	0.4113	0	1	1	637.357	1910.06	1910.06	-2.48	-0.00158	HCD (High Energy Collision Dissociation)	MS2	59.4304	37.1	-50	119	120.093	65005	2020_10_137_Wijeratne_CETSA-UPR-480TechRep_CD_F1-2.raw	F68.2	56.4	45.6	61.2	27.2	27.8	23.6	14.8	17.1	60	50.5	64.8	49.3	25.7	26.3	18.9	23.6		1.24	1	0.001493	0.01061
		FALSE	High	Sequest HT (A2)	Unambiguous	[K].eIEIDIEPTDk.[V]	N-Term(TMTpro); K11(TMTpro)	1	Q15843	Q15843	0	3	0.6134	0	1	1	637.358	1910.06	1910.06	-0.36	-0.00023	HCD (High Energy Collision Dissociation)	MS2	38.9635	68.8		13.317	109.76	43370	010_2019_08_019_R_Wijeratne_021420_AB_F3.raw	F64.3	128.4	107.1	112.3	51.3	32.4	42.1	29.3	29.8	135.4	123.2	108.5	57.2	49.7	44.8	28.5	20.1		3.13	1	0.001534	0.01096
		FALSE	High	Sequest HT (A2)	Unambiguous	[K].eIEIDIEPTDk.[V]	N-Term(TMTpro); K11(TMTpro)	1	Q15843	Q15843	0	3	0.3193	0	1	1	637.358	1910.06	1910.06	-0.84	-0.00054	HCD (High Energy Collision Dissociation)	MS2	73.674	84.8	-50	87	118.571	64686	2020_10_137_Wijeratne_CETSA-UPR-480TechRep_AB_F1-8.raw	F67.8	140.9	145.2	131.4	71.7	45.8	44.9	28	29.9	140.4	164.6	145.7	93	72.7	52.8	27.1	22.4		1.66	1	0.001775	0.01306
	FALSE	High	[K].TLTGKEIEIDIEPTDKVER.[I]	2xTMTpro [K5; K16]; 1xTMTpro [N-Term]	0.000658992	0.000152836	1	1	1	Q15843	Q15843 [7-25]		2	3098.78																			168.1	95.7					95.2	98.2					106.8	114.4					46.6	86.1					48.8	44.6					33.6	34.3					29.4	24.4					19.1	31.6																																																																				Not Found	Not Found	Not Found	Not Found	Not Found	Not Found	Not Found	Not Found	Not Found	Not Found	Not Found	Not Found	Not Found	Not Found	Not Found	Not Found	Not Found	Not Found	Not Found	Not Found	Not Found	Not Found	Not Found	Not Found	Not Found	Not Found	Not Found	Not Found	Not Found	Not Found	Not Found	Not Found	Not Found	Not Found	Not Found	Not Found	Not Found	High	Not Found	High	Not Found	Not Found	Not Found	Not Found	Not Found	Not Found	Not Found	Not Found	Not Found	High	Not Found	High	Not Found	Not Found	Not Found	Not Found	Not Found	Not Found	Not Found	Not Found	Not Found	High	Not Found	High	Not Found	Not Found	Not Found	Not Found	Not Found	Not Found	Not Found	Not Found	Not Found	High	Not Found	High	Not Found	Not Found	Not Found	Not Found	Not Found	Not Found	Not Found	Not Found	Not Found	High	Not Found	High	Not Found	Not Found	Not Found	Not Found	Not Found	Not Found	Not Found	Not Found	Not Found	High	Not Found	High	Not Found	Not Found	Not Found	Not Found	Not Found	Not Found	Not Found	Not Found	Not Found	High	Not Found	High	Not Found	Not Found	Not Found	Not Found	Not Found	Not Found	Not Found	Not Found	Not Found	High	Not Found	High	Not Found	Not Found	Not Found	Not Found	High	6.555e-05	0.0001729	2.32
		Checked	Confidence	Identifying Node	PSM Ambiguity	Annotated Sequence	Modifications	# Proteins	Master Protein Accessions	Protein Accessions	# Missed Cleavages	Charge	DeltaScore	DeltaCn	Rank	Search Engine Rank	m/z [Da]	MH+ [Da]	Theo. MH+ [Da]	DeltaM [ppm]	Deltam/z [Da]	Activation Type	MS Order	Isolation Interference [%]	Average Reporter S/N	Comp. Voltage [V]	Ion Inject Time [ms]	RT [min]	First Scan	Spectrum File	File ID	Abundance: 126	Abundance: 127N	Abundance: 127C	Abundance: 128N	Abundance: 128C	Abundance: 129N	Abundance: 129C	Abundance: 130N	Abundance: 130C	Abundance: 131N	Abundance: 131C	Abundance: 132N	Abundance: 132C	Abundance: 133N	Abundance: 133C	Abundance: 134N	Quan Info	XCorr	# Protein Groups	Percolator q-Value	Percolator PEP
		FALSE	High	Sequest HT (A2)	Unambiguous	[K].tLTGkEIEIDIEPTDkVER.[I]	N-Term(TMTpro); K5(TMTpro); K16(TMTpro)	1	Q15843	Q15843	2	3	0.5862	0	1	1	1033.6	3098.77	3098.78	-1.07	-0.00111	HCD (High Energy Collision Dissociation)	MS2	31.1681	67.3		86	98.45	38668	010_2019_08_019_R_Wijeratne_021420_EF_F4.raw	F70.4	168.1	95.2	106.8	46.6	48.8	33.6	29.4	19.1	95.7	98.2	114.4	86.1	44.6	34.3	24.4	31.6		2.32	1	6.555e-05	0.0001729
	FALSE	High	[K].EGIPPQQQR.[L]	1xTMTpro [N-Term]	0.00294106	0.000421697	1	1	113	Q15843	Q15843 [34-42]		0	1356.76	2698.7	2953.4	2037.2	1974.3	2294.7	2448.7	1522.8	1873	857.7	1446.8	1226.6	1328.4	779.8	874.1	715.6	601.8	1785.2	1885.2	2148.8	2260.1	1986.6	2173.9	1838.5	1830.8	2179.2	2204.7	2085.5	2177	1976.1	1854.8	2325.9	2304.4	2315.8	2068	1190.5	1501.9	1433.8	1816.8	1281.2	1382.1	1121.4	1001.2	1343.5	1177.1	876.7	1093	838.5	782.4	989.1	947.5	860.1	636	691.9	607.8	821.6	715.1	964.1	786.5	618.1	662.9	732.1	771.7	665.6	718.9	29.49	30.44	36.44	40.38	29.78	34.5	25.51	30.67	31.31	34.9	35.63	33.23	33.44	34.73	32.08	31.06	26.25	29.49	49.14	43.31	63.47	60.71	30.41	24.88	46.53	45.89	58.77	61.8	31.03	16.41	42.9	55.12	58.14	59.22	36.38	4.55	26.95	61.13	53.18	53.8	32.84	3.52	21.84	47.85	49.83	49.4	26.9	1.52	17.93	51.16	49.22	49.24	16.27	4	23.06	35.29	47.46	47.63	21.87	8.57	12.43	44.78	44.99	45.53		High	High	High	High	High	High	High	High	High	High	High	High	High	High	High	High	High	High	High	High	High	High	High	High	High	High	High	High	High	High	High	High	High	High	High	High	High	High	High	High	High	High	High	High	High	High	High	High	High	High	High	High	High	High	High	High	High	High	High	High	High	High	High	High	High	High	High	High	High	High	High	High	High	High	High	High	High	High	High	High	High	High	High	High	High	High	High	High	High	High	High	High	High	High	High	High	High	High	High	High	High	High	High	High	High	High	High	High	High	High	High	High	High	High	High	High	High	High	High	High	High	High	High	High	High	High	High	High	High	0.0001237	0.0007446	2.25
		Checked	Confidence	Identifying Node	PSM Ambiguity	Annotated Sequence	Modifications	# Proteins	Master Protein Accessions	Protein Accessions	# Missed Cleavages	Charge	DeltaScore	DeltaCn	Rank	Search Engine Rank	m/z [Da]	MH+ [Da]	Theo. MH+ [Da]	DeltaM [ppm]	Deltam/z [Da]	Activation Type	MS Order	Isolation Interference [%]	Average Reporter S/N	Comp. Voltage [V]	Ion Inject Time [ms]	RT [min]	First Scan	Spectrum File	File ID	Abundance: 126	Abundance: 127N	Abundance: 127C	Abundance: 128N	Abundance: 128C	Abundance: 129N	Abundance: 129C	Abundance: 130N	Abundance: 130C	Abundance: 131N	Abundance: 131C	Abundance: 132N	Abundance: 132C	Abundance: 133N	Abundance: 133C	Abundance: 134N	Quan Info	XCorr	# Protein Groups	Percolator q-Value	Percolator PEP
		FALSE	High	Sequest HT (A2)	Unambiguous	[K].eGIPPQQQR.[L]	N-Term(TMTpro)	1	Q15843	Q15843	0	2	0.6044	0	1	1	678.883	1356.76	1356.76	2.28	0.00155	HCD (High Energy Collision Dissociation)	MS2	15.7757	67.6	-50	87	26.3854	12690	2020_10_137_Wijeratne_CETSA-UPR-480TechRep_AB_F1-3.raw	F67.3	90.9	85.7	89.1	63.4	44.1	59.3	38.3	28.6	108.2	101.6	93.8	77.9	68.2	61.5	40.2	30.7		2.25	1	0.0001237	0.0007446
		FALSE	High	Sequest HT (A2)	Unambiguous	[K].eGIPPQQQR.[L]	N-Term(TMTpro)	1	Q15843	Q15843	0	2	0.6052	0	1	1	678.881	1356.75	1356.76	-0.94	-0.00064	HCD (High Energy Collision Dissociation)	MS2	0	94.6	-50	119	26.4087	12978	2020_10_137_Wijeratne_CETSA-UPR-480TechRep_EF_F1-3.raw	F66.3	119.3	121.3	138.7	98.4	98.7	81.8	67.3	65.9	126.7	132.1	123.5	100.4	74.2	62.8	52.3	49.4		2.33	1	0.0001347	0.0007793
		FALSE	High	Sequest HT (A2)	Unambiguous	[K].eGIPPQQQR.[L]	N-Term(TMTpro)	1	Q15843	Q15843	0	2	0.6496	0	1	1	678.883	1356.76	1356.76	1.73	0.00117	HCD (High Energy Collision Dissociation)	MS2	0	89.1	-50	119	25.8694	12495	2020_10_137_Wijeratne_CETSA-UPR-480TechRep_CD_F1-4.raw	F68.4	106.4	115.5	111.2	77.3	74.2	64	59.5	52.8	116	112.6	117	128.3	84.4	78.2	60.7	67.7		2.34	1	0.0001587	0.001085
		FALSE	High	Sequest HT (A2)	Unambiguous	[K].eGIPPQQQR.[L]	N-Term(TMTpro)	1	Q15843	Q15843	0	2	0.6608	0	1	1	678.881	1356.75	1356.76	-0.78	-0.00053	HCD (High Energy Collision Dissociation)	MS2	0	87.6	-50	119	26.88	13059	2020_10_137_Wijeratne_CETSA-UPR-480TechRep_CD_F1-4.raw	F68.4	112.8	88.8	106.7	71.9	77.3	62.5	52.4	42.8	130.6	108.5	128.1	127.6	90.6	74.1	56.4	70.4		2.27	1	0.0001587	0.001087
		FALSE	High	Sequest HT (A2)	Unambiguous	[K].eGIPPQQQR.[L]	N-Term(TMTpro)	1	Q15843	Q15843	0	2	0.6385	0	1	1	678.883	1356.76	1356.76	1.9	0.00129	HCD (High Energy Collision Dissociation)	MS2	0	103.4	-50	119	27.512	13175	2020_10_137_Wijeratne_CETSA-UPR-480TechRep_AB_F1-4.raw	F67.4	148.5	118.4	134.6	98.9	59.5	92.1	61.2	56.8	146.6	131.3	140.9	126.1	100.4	111.7	79.3	48.6		2.13	1	0.0001686	0.001144
		FALSE	High	Sequest HT (A2)	Unambiguous	[K].eGIPPQQQR.[L]	N-Term(TMTpro)	1	Q15843	Q15843	0	2	0.5909	0	1	1	678.881	1356.75	1356.76	-0.48	-0.00033	HCD (High Energy Collision Dissociation)	MS2	0	117.5	-50	87	28.4602	13851	2020_10_137_Wijeratne_CETSA-UPR-480TechRep_AB_F1-3.raw	F67.3	161.1	135.9	133	121.7	66.2	104.9	74	77.3	174.9	143.6	155.5	138.9	122	124.2	84.9	61.4		2.2	1	0.0001705	0.001169
		FALSE	High	Sequest HT (A2)	Unambiguous	[K].eGIPPQQQR.[L]	N-Term(TMTpro)	1	Q15843	Q15843	0	2	0.6578	0	1	1	678.881	1356.76	1356.76	-0.22	-0.00015	HCD (High Energy Collision Dissociation)	MS2	20.1422	149.8	-50	119	24.8525	12258	2020_10_137_Wijeratne_CETSA-UPR-480TechRep_GH_F1-3.raw	F69.3	192.5	225	249	146.4	97.4	93.5	114	80.5	214.4	234.7	208	156	126.5	77.5	87.8	94.3		2.25	1	0.0001907	0.001348
		FALSE	High	Sequest HT (A2)	Unambiguous	[K].eGIPPQQQR.[L]	N-Term(TMTpro)	1	Q15843	Q15843	0	2	0.6335	0	1	1	678.881	1356.76	1356.76	-0.3	-0.0002	HCD (High Energy Collision Dissociation)	MS2	19.6613	131.9		86	14.7625	4763	010_2019_08_019_R_Wijeratne_021420_GH_F3.raw	F71.3	168.4	186.3	204.1	128.3	91.1	92.5	103.6	70.2	187.3	192.4	178.4	146.2	113.7	71	98.2	78		2.21	1	0.0001926	0.001358
		FALSE	High	Sequest HT (A2)	Unambiguous	[K].eGIPPQQQR.[L]	N-Term(TMTpro)	1	Q15843	Q15843	0	2	0.6561	0	1	1	678.882	1356.76	1356.76	0.27	0.00018	HCD (High Energy Collision Dissociation)	MS2	82.1176	147.8	-50	87	25.1627	12181	2020_10_137_Wijeratne_CETSA-UPR-480TechRep_GH_F1-2.raw	F69.2	245.8	232.1	252.8	125.3	86.2	72.4	77.1	61.4	277.4	274.5	248	147.6	98.1	53.1	62.1	51.1		2.21	1	0.0002288	0.001642
		FALSE	High	Sequest HT (A2)	Unambiguous	[K].eGIPPQQQR.[L]	N-Term(TMTpro)	1	Q15843	Q15843	0	2	0.5939	0	1	1	678.882	1356.76	1356.76	0.21	0.00014	HCD (High Energy Collision Dissociation)	MS2	5.61421	178.7	-50	119	26.0678	12608	2020_10_137_Wijeratne_CETSA-UPR-480TechRep_CD_F1-3.raw	F68.3	214.3	218	236.2	151.6	149.3	143.7	112.7	100.2	223.6	224.8	238.2	250.1	182.7	152.8	122.2	138.5		2.29	1	0.0002327	0.001684
		FALSE	High	Sequest HT (A2)	Unambiguous	[K].eGIPPQQQR.[L]	N-Term(TMTpro)	1	Q15843	Q15843	0	2	0.7	0	1	1	678.881	1356.76	1356.76	-0.25	-0.00017	HCD (High Energy Collision Dissociation)	MS2	47.5181	248.4		86	16.0449	5074	010_2019_08_019_R_Wijeratne_021420_GH_F2.raw	F71.2	460.4	432.8	447.5	195.9	125	115.1	104.5	74.2	505.9	467.6	425.7	221.3	159.9	78.9	86.2	73		2	1	0.0002451	0.001778
		FALSE	High	Sequest HT (A2)	Unambiguous	[K].eGIPPQQQR.[L]	N-Term(TMTpro)	1	Q15843	Q15843	0	2	0.6522	0	1	1	678.882	1356.76	1356.76	0.62	0.00042	HCD (High Energy Collision Dissociation)	MS2	3.24886	171.3	-50	119	26.0583	12659	2020_10_137_Wijeratne_CETSA-UPR-480TechRep_GH_F1-4b.raw	F69.5	233.5	241	273.4	166.4	112.5	124.1	133.1	95.8	252.4	255.1	228.1	175.5	155.9	85.4	106.5	101.4		2.3	1	0.0002468	0.001806
		FALSE	High	Sequest HT (A2)	Unambiguous	[K].eGIPPQQQR.[L]	N-Term(TMTpro)	1	Q15843	Q15843	0	2	0.6186	0	1	1	678.881	1356.75	1356.76	-0.7	-0.00048	HCD (High Energy Collision Dissociation)	MS2	40.5118	180.1		86	16.3367	5417	010_2019_08_019_R_Wijeratne_021420_AB_F4.raw	F64.4	313.9	216.6	256.5	172.1	82.8	179.5	82.6	80.2	352.2	154.5	282.1	226.6	141.5	182.5	94	64.7		2.15	1	0.0002583	0.001862
		FALSE	High	Sequest HT (A2)	Unambiguous	[K].eGIPPQQQR.[L]	N-Term(TMTpro)	1	Q15843	Q15843	0	2	0.7037	0	1	1	678.881	1356.76	1356.76	0.17	0.00011	HCD (High Energy Collision Dissociation)	MS2	39.9455	166.8		86	14.8748	4897	010_2019_08_019_R_Wijeratne_021420_AB_F5.raw	F64.5	294	255.7	249.4	142.9	81	97.6	71.9	61.9	316.6	252.5	264	193.6	142.9	113.9	79.5	51.2		2.16	1	0.0002698	0.00191
		FALSE	High	Sequest HT (A2)	Unambiguous	[K].eGIPPQQQR.[L]	N-Term(TMTpro)	1	Q15843	Q15843	0	2	0.7233	0	1	1	678.881	1356.76	1356.76	-0.12	-8e-05	HCD (High Energy Collision Dissociation)	MS2	44.6985	190.7		86	15.1654	4948	010_2019_08_019_R_Wijeratne_021420_GH_F5.raw	F71.5	328.6	312.8	360.7	157.8	95.2	91.4	96.8	62.3	348.5	343.5	322.5	181.7	120.7	70.9	86.1	71		2.06	1	0.0002784	0.001991
		FALSE	High	Sequest HT (A2)	Unambiguous	[K].eGIPPQQQR.[L]	N-Term(TMTpro)	1	Q15843	Q15843	0	2	0.5968	0	1	1	678.878	1356.75	1356.76	-4.49	-0.00305	HCD (High Energy Collision Dissociation)	MS2	58.0871	115.6	-50	87	27.4085	13438	2020_10_137_Wijeratne_CETSA-UPR-480TechRep_EF_F1-2.raw	F66.2	184.7	183.5	222.1	131.1	112.8	60.3	48.4	51	190.8	170.7	173.3	124.1	62.8	47	38.8	47.7		1.86	1	0.0002799	0.002012
		FALSE	High	Sequest HT (A2)	Unambiguous	[K].eGIPPQQQR.[L]	N-Term(TMTpro)	1	Q15843	Q15843	0	2	0.6305	0	1	1	678.881	1356.76	1356.76	-0.34	-0.00023	HCD (High Energy Collision Dissociation)	MS2	0	140.6	-50	119	28.4981	13972	2020_10_137_Wijeratne_CETSA-UPR-480TechRep_CD_F1-3.raw	F68.3	199.8	206	214.6	121.4	112.2	85.1	75.4	67.8	213.3	206.7	217.4	172.8	106	94.6	70.8	85.3		2.03	1	0.0002832	0.002051
		FALSE	High	Sequest HT (A2)	Unambiguous	[K].eGIPPQQQR.[L]	N-Term(TMTpro)	1	Q15843	Q15843	0	2	0.6502	0	1	1	678.881	1356.76	1356.76	0.02	1e-05	HCD (High Energy Collision Dissociation)	MS2	31.9429	149.5		86	15.1033	4816	010_2019_08_019_R_Wijeratne_021420_CD_F2.raw	F65.2	219	255.3	275.3	158.7	134.4	91.3	66.6	59.7	264.1	217.4	227.4	135.9	102	71.6	60.4	52.7		2.23	1	0.0002949	0.002186
		FALSE	High	Sequest HT (A2)	Unambiguous	[K].eGIPPQQQR.[L]	N-Term(TMTpro)	1	Q15843	Q15843	0	2	0.6373	0	1	1	678.882	1356.76	1356.76	0.55	0.00037	HCD (High Energy Collision Dissociation)	MS2	0	89.5	-50	87	28.5241	13741	2020_10_137_Wijeratne_CETSA-UPR-480TechRep_AB_F1-4.raw	F67.4	130.2	99	121.4	81.2	50	78	54.8	47.6	139.1	115.3	124.8	113	94.3	85.3	54.4	43		2.04	1	0.0003095	0.002265
		FALSE	High	Sequest HT (A2)	Unambiguous	[K].eGIPPQQQR.[L]	N-Term(TMTpro)	1	Q15843	Q15843	0	2	0.7045	0	1	1	678.881	1356.75	1356.76	-0.73	-0.0005	HCD (High Energy Collision Dissociation)	MS2	0	121.6		86	13.1682	4416	010_2019_08_019_R_Wijeratne_021420_EF_F3.raw	F70.3	142	153.6	154.3	102.8	104.3	76	78.5	69.3	160.6	170.9	172.6	172.9	115.7	113	75.8	83.7		2.2	1	0.0003173	0.002386
		FALSE	High	Sequest HT (A2)	Unambiguous	[K].eGIPPQQQR.[L]	N-Term(TMTpro)	1	Q15843	Q15843	0	2	0.6986	0	1	1	678.882	1356.76	1356.76	0.47	0.00032	HCD (High Energy Collision Dissociation)	MS2	31.9346	199.2		80.746	15.5156	5164	010_2019_08_019_R_Wijeratne_021420_GH_F4.raw	F71.4	297.8	300	325.3	195.2	119.1	115.3	129.7	92.9	306.7	333.1	307.8	196.8	158.8	91	107.7	109.8		2.19	1	0.0003521	0.002654
		FALSE	High	Sequest HT (A2)	Unambiguous	[K].eGIPPQQQR.[L]	N-Term(TMTpro)	1	Q15843	Q15843	0	2	0.655	0	1	1	678.882	1356.76	1356.76	0.69	0.00047	HCD (High Energy Collision Dissociation)	MS2	0	68.3		86	19.9844	6176	010_2019_08_019_R_Wijeratne_021420_GH_F1.raw	F71.1	88	89.8	119	60.9	45.4	39.8	56.7	37.1	103.3	108.2	97.6	69.3	52.8	36.3	45.8	43.2		2	1	0.0003707	0.002803
		FALSE	High	Sequest HT (A2)	Unambiguous	[K].eGIPPQQQR.[L]	N-Term(TMTpro)	1	Q15843	Q15843	0	2	0.6471	0	1	1	678.881	1356.76	1356.76	-0.31	-0.00021	HCD (High Energy Collision Dissociation)	MS2	6.32021	177.6	-50	119	25.398	12412	2020_10_137_Wijeratne_CETSA-UPR-480TechRep_EF_F1-3.raw	F66.3	220.3	230.9	255.4	195.9	193	148	124	115	246.7	240	227.4	187	135	122.1	105.4	95.1		2.21	1	0.0003755	0.00287
		FALSE	High	Sequest HT (A2)	Unambiguous	[K].eGIPPQQQR.[L]	N-Term(TMTpro)	1	Q15843	Q15843	0	2	0.7019	0	1	1	678.882	1356.76	1356.76	0.38	0.00026	HCD (High Energy Collision Dissociation)	MS2	47.6193	233.4		43.375	15.8039	5130	010_2019_08_019_R_Wijeratne_021420_GH_F3.raw	F71.3	411	408.8	417.8	191	109.6	123	119.7	79.4	450.6	432	384	206	142.7	85.2	92.1	80.9		2.08	1	0.0003778	0.002958
		FALSE	High	Sequest HT (A2)	Unambiguous	[K].eGIPPQQQR.[L]	N-Term(TMTpro)	1	Q15843	Q15843	0	2	0.6978	0	1	1	678.881	1356.76	1356.76	-0.16	-0.00011	HCD (High Energy Collision Dissociation)	MS2	29.1325	216.8		53.053	14.7458	4858	010_2019_08_019_R_Wijeratne_021420_AB_F3.raw	F64.3	355.1	300	294.7	204.3	122.1	171.9	107.7	94.4	358.4	307.5	325.2	245.3	205.3	175.3	125.6	76.6		2.25	1	0.0004053	0.003256
		FALSE	High	Sequest HT (A2)	Unambiguous	[K].eGIPPQQQR.[L]	N-Term(TMTpro)	1	Q15843	Q15843	0	2	0.6263	0	1	1	678.881	1356.75	1356.76	-1.09	-0.00074	HCD (High Energy Collision Dissociation)	MS2	4.17527	117	-50	87	29.4752	14419	2020_10_137_Wijeratne_CETSA-UPR-480TechRep_AB_F1-3.raw	F67.3	176.5	144.7	148.1	114.4	67.8	99.9	65	57.8	198	155.4	155.5	139.4	113.1	112.5	73.1	51.6		1.98	1	0.0004142	0.003304
		FALSE	High	Sequest HT (A2)	Unambiguous	[K].eGIPPQQQR.[L]	N-Term(TMTpro)	1	Q15843	Q15843	0	2	0.7085	0	1	1	678.882	1356.76	1356.76	0.46	0.00031	HCD (High Energy Collision Dissociation)	MS2	46.7653	238.2		78.708	15.3126	5012	010_2019_08_019_R_Wijeratne_021420_AB_F4.raw	F64.4	427	360.8	330.6	199.9	122.5	163	91.1	94.4	437.4	393.5	364	258.5	210.3	173.4	106.1	79.3		2.23	1	0.0004157	0.003309
		FALSE	High	Sequest HT (A2)	Unambiguous	[K].eGIPPQQQR.[L]	N-Term(TMTpro)	1	Q15843	Q15843	0	2	0.6308	0	1	1	678.881	1356.75	1356.76	-0.47	-0.00032	HCD (High Energy Collision Dissociation)	MS2	7.42907	111.8	-50	119	25.0593	12043	2020_10_137_Wijeratne_CETSA-UPR-480TechRep_CD_F1-3.raw	F68.3	131.7	139.4	147.1	94	103.5	76.7	71.8	66	145.2	148.4	146.2	163.6	116.9	94.9	62.7	80.8		2.14	1	0.0004157	0.003317
		FALSE	High	Sequest HT (A2)	Unambiguous	[K].eGIPPQQQR.[L]	N-Term(TMTpro)	1	Q15843	Q15843	0	2	0.7064	0	1	1	678.882	1356.76	1356.76	0.25	0.00017	HCD (High Energy Collision Dissociation)	MS2	0	80.6		86	12.1474	4157	010_2019_08_019_R_Wijeratne_021420_EF_F4.raw	F70.4	113	107.5	118	72.8	64.6	47.4	45.8	35	112.7	111.5	112.6	108.1	72.1	64.6	48.6	55		2.18	1	0.0004312	0.003419
		FALSE	High	Sequest HT (A2)	Unambiguous	[K].eGIPPQQQR.[L]	N-Term(TMTpro)	1	Q15843	Q15843	0	2	0.6926	0	1	1	678.882	1356.76	1356.76	0.53	0.00036	HCD (High Energy Collision Dissociation)	MS2	0	179.6		86	16.1264	5186	010_2019_08_019_R_Wijeratne_021420_CD_F2.raw	F65.2	229	235.5	271.3	187.8	188.1	153.1	119.2	123.5	255	245.6	235.9	189.7	143.3	113.3	89	94.4		2.31	1	0.0004321	0.003425
		FALSE	High	Sequest HT (A2)	Unambiguous	[K].eGIPPQQQR.[L]	N-Term(TMTpro)	1	Q15843	Q15843	0	2	0.6937	0	1	1	678.881	1356.75	1356.76	-0.96	-0.00065	HCD (High Energy Collision Dissociation)	MS2	0	61.5		86	17.1734	5422	010_2019_08_019_R_Wijeratne_021420_GH_F2.raw	F71.2	87.1	84.5	101.7	56.3	40.6	45.5	44.8	34.5	88.2	93.3	84.9	64.5	51.2	31.9	39.8	36		2.22	1	0.0004321	0.003457
		FALSE	High	Sequest HT (A2)	Unambiguous	[K].eGIPPQQQR.[L]	N-Term(TMTpro)	1	Q15843	Q15843	0	2	0.6683	0	1	1	678.881	1356.75	1356.76	-0.67	-0.00046	HCD (High Energy Collision Dissociation)	MS2	24.0138	119.4		57.202	14.3998	4643	010_2019_08_019_R_Wijeratne_021420_EF_F2.raw	F70.2	177.7	170	183.2	99.1	102.4	76.4	59.5	44.4	176	174.9	197.3	149.7	102.7	84.1	50.4	62.2		2.08	1	0.0004424	0.003533
		FALSE	High	Sequest HT (A2)	Unambiguous	[K].eGIPPQQQR.[L]	N-Term(TMTpro)	1	Q15843	Q15843	0	2	0.6621	0	1	1	678.882	1356.76	1356.76	0.44	0.0003	HCD (High Energy Collision Dissociation)	MS2	37.1659	210.9		58.881	15.1519	5190	010_2019_08_019_R_Wijeratne_021420_CD_F4.raw	F65.4	341.5	360.1	379	220.7	193.8	130.7	84.6	89.2	348.2	334.3	314.9	202.9	132.3	91	72.7	79.3		2.19	1	0.0004526	0.003576
		FALSE	High	Sequest HT (A2)	Unambiguous	[K].eGIPPQQQR.[L]	N-Term(TMTpro)	1	Q15843	Q15843	0	2	0.6986	0	1	1	678.881	1356.75	1356.76	-0.4	-0.00027	HCD (High Energy Collision Dissociation)	MS2	0	165.1		75.386	15.4049	4998	010_2019_08_019_R_Wijeratne_021420_EF_F2.raw	F70.2	204.8	200.8	210	148.1	145.1	105.5	93.6	86.7	221.7	225.6	239.4	235.2	152.1	143.2	106.3	123.1		2.19	1	0.0004628	0.003655
		FALSE	High	Sequest HT (A2)	Unambiguous	[K].eGIPPQQQR.[L]	N-Term(TMTpro)	1	Q15843	Q15843	0	2	0.6442	0	1	1	678.882	1356.76	1356.76	0.31	0.00021	HCD (High Energy Collision Dissociation)	MS2	0	78.5		86	18.7117	5925	010_2019_08_019_R_Wijeratne_021420_GH_F2.raw	F71.2	101.8	114.5	125.1	75.2	54.6	58.5	56.3	41.1	119.5	118.9	101.9	79.3	71.4	41.2	49.2	47.2		2.08	1	0.000518	0.003999
		FALSE	High	Sequest HT (A2)	Unambiguous	[K].eGIPPQQQR.[L]	N-Term(TMTpro)	1	Q15843	Q15843	0	2	0.6173	0	1	1	678.881	1356.75	1356.76	-0.88	-0.0006	HCD (High Energy Collision Dissociation)	MS2	0	76.5		86	16.5535	5209	010_2019_08_019_R_Wijeratne_021420_GH_F6.raw	F71.6	119.1	118.9	131.8	76.2	43.8	46.1	53.8	42.8	127.1	121.5	113.9	75.4	49.6	30.2	38.6	34.9		1.96	1	0.0005652	0.00425
		FALSE	High	Sequest HT (A2)	Unambiguous	[K].eGIPPQQQR.[L]	N-Term(TMTpro)	1	Q15843	Q15843	0	2	0.7014	0	1	1	678.881	1356.76	1356.76	-0.33	-0.00023	HCD (High Energy Collision Dissociation)	MS2	12.0831	235.6		47.816	15.7643	5237	010_2019_08_019_R_Wijeratne_021420_AB_F3.raw	F64.3	337.7	276.3	302.9	211.1	129.5	205.9	141.8	125.2	372	319.2	336.5	271.8	248.5	227.4	159.1	104.9		2.21	1	0.0005668	0.004264
		FALSE	High	Sequest HT (A2)	Unambiguous	[K].eGIPPQQQR.[L]	N-Term(TMTpro)	1	Q15843	Q15843	0	2	0.5602	0	1	1	678.881	1356.76	1356.76	-0.32	-0.00022	HCD (High Energy Collision Dissociation)	MS2	0	113.7		86	19.1962	6093	010_2019_08_019_R_Wijeratne_021420_GH_F2.raw	F71.2	189.9	178.5	205.3	98.7	84.5	67.6	73.8	43.1	160.2	185.4	198.3	105.3	87	41.6	54.6	46.2		2.16	1	0.0005686	0.004269
		FALSE	High	Sequest HT (A2)	Unambiguous	[K].eGIPPQQQR.[L]	N-Term(TMTpro)	1	Q15843	Q15843	0	2	0.6364	0	1	1	678.881	1356.75	1356.76	-0.73	-0.0005	HCD (High Energy Collision Dissociation)	MS2	0	65.3	-50	87	27.0847	13180	2020_10_137_Wijeratne_CETSA-UPR-480TechRep_CD_F1-3.raw	F68.3	78.9	77.1	79.5	49.3	60.1	51.3	45.2	29.2	91.8	87.9	91.4	89.5	63.6	56	44.3	49.3		2.09	1	0.0005883	0.004365
		FALSE	High	Sequest HT (A2)	Unambiguous	[K].eGIPPQQQR.[L]	N-Term(TMTpro)	1	Q15843	Q15843	0	2	0.6166	0	1	1	678.881	1356.76	1356.76	0.01	1e-05	HCD (High Energy Collision Dissociation)	MS2	0	181.6		86	15.0021	4989	010_2019_08_019_R_Wijeratne_021420_EF_F5.raw	F70.5	287.1	262.2	283.8	161.5	146	103.7	90	64.4	286.6	255.6	282.6	253.3	150.5	124.7	67.4	86.3		1.93	1	0.0005883	0.004392
		FALSE	High	Sequest HT (A2)	Unambiguous	[K].eGIPPQQQR.[L]	N-Term(TMTpro)	1	Q15843	Q15843	0	2	0.5625	0	1	1	678.881	1356.76	1356.76	0.15	0.0001	HCD (High Energy Collision Dissociation)	MS2	13.8407	92.5	-50	87	26.1526	12763	2020_10_137_Wijeratne_CETSA-UPR-480TechRep_GH_F1-5.raw	F69.6	133.8	149	158.3	87.2	62.5	54.9	52.7	34.7	160.5	148.9	147.8	90.2	72.1	37.3	47.1	42.3		2.24	1	0.0005898	0.004406
		FALSE	High	Sequest HT (A2)	Unambiguous	[K].eGIPPQQQR.[L]	N-Term(TMTpro)	1	Q15843	Q15843	0	2	0.6173	0	1	1	678.882	1356.76	1356.76	0.87	0.00059	HCD (High Energy Collision Dissociation)	MS2	3.75245	61.4	-50	87	23.7835	11661	2020_10_137_Wijeratne_CETSA-UPR-480TechRep_GH_F1-3.raw	F69.3	73.8	87.4	88.9	55.9	43.4	41.9	52.7	37.6	88.1	86.1	95	67.2	50.5	34.9	43.1	35.6		1.96	1	0.0006446	0.004754
		FALSE	High	Sequest HT (A2)	Unambiguous	[K].eGIPPQQQR.[L]	N-Term(TMTpro)	1	Q15843	Q15843	0	2	0.6863	0	1	1	678.881	1356.76	1356.76	-0.2	-0.00013	HCD (High Energy Collision Dissociation)	MS2	18.9893	184		73.683	13.1556	4509	010_2019_08_019_R_Wijeratne_021420_EF_F4.raw	F70.4	270.9	297.2	275.3	153.2	130.2	105.7	85.8	69	293.7	270.3	316.7	238.1	155.2	117.2	82.1	84		2.04	1	0.0006562	0.004792
		FALSE	High	Sequest HT (A2)	Unambiguous	[K].eGIPPQQQR.[L]	N-Term(TMTpro)	1	Q15843	Q15843	0	2	0.693	0	1	1	678.881	1356.75	1356.76	-0.64	-0.00044	HCD (High Energy Collision Dissociation)	MS2	0	99.5		86	14.1239	4813	010_2019_08_019_R_Wijeratne_021420_CD_F4.raw	F65.4	118.2	125.2	137.7	110.6	109.2	86.9	71.2	66.9	144.2	133.8	122.6	106	88.8	62.7	56	51.4		2.15	1	0.0006576	0.004827
		FALSE	High	Sequest HT (A2)	Unambiguous	[K].eGIPPQQQR.[L]	N-Term(TMTpro)	1	Q15843	Q15843	0	2	0.6847	0	1	1	678.881	1356.76	1356.76	0.16	0.00011	HCD (High Energy Collision Dissociation)	MS2	24.7045	158		40.062	14.1618	4860	010_2019_08_019_R_Wijeratne_021420_EF_F4.raw	F70.4	224.1	234.4	227.4	132.4	118	102.9	77.8	67	240.7	250.1	245	212.4	120.5	110.9	74.9	89.2		2.22	1	0.000679	0.004922
		FALSE	High	Sequest HT (A2)	Unambiguous	[K].eGIPPQQQR.[L]	N-Term(TMTpro)	1	Q15843	Q15843	0	2	0.6068	0	1	1	678.881	1356.76	1356.76	0.04	3e-05	HCD (High Energy Collision Dissociation)	MS2	20.9631	86.7	-50	119	25.8628	12821	2020_10_137_Wijeratne_CETSA-UPR-480TechRep_GH_F1-3.raw	F69.3	124.1	130.4	166.9	71.2	59	49.5	54.4	48.1	137.5	135.8	141.9	86.1	66.7	37	43.2	36		2.06	1	0.0006846	0.004968
		FALSE	High	Sequest HT (A2)	Unambiguous	[K].eGIPPQQQR.[L]	N-Term(TMTpro)	1	Q15843	Q15843	0	2	0.7009	0	1	1	678.881	1356.75	1356.76	-1.19	-0.00081	HCD (High Energy Collision Dissociation)	MS2	0	99.2		86	12.4517	4268	010_2019_08_019_R_Wijeratne_021420_EF_F4.raw	F70.4	125.6	135.1	136.9	86.1	78.5	63.7	59.9	47.8	136.9	126.4	154.1	129.4	89.6	86.5	60	70.2		2.24	1	0.0007051	0.005199
		FALSE	High	Sequest HT (A2)	Unambiguous	[K].eGIPPQQQR.[L]	N-Term(TMTpro)	1	Q15843	Q15843	0	2	0.6456	0	1	1	678.882	1356.76	1356.76	0.33	0.00023	HCD (High Energy Collision Dissociation)	MS2	0	120.7	-50	87	27.6898	13699	2020_10_137_Wijeratne_CETSA-UPR-480TechRep_EF_F1-3.raw	F66.3	165.8	180.6	203.6	122.2	115.4	90.6	78.8	74.3	180	174.6	169.4	113.5	78	68.2	50.8	64.8		2.06	1	0.0007718	0.005684
		FALSE	High	Sequest HT (A2)	Unambiguous	[K].eGIPPQQQR.[L]	N-Term(TMTpro)	1	Q15843	Q15843	0	2	0.6712	0	1	1	678.882	1356.76	1356.76	0.25	0.00017	HCD (High Energy Collision Dissociation)	MS2	49.7394	208.1		25.271	14.4808	4877	010_2019_08_019_R_Wijeratne_021420_EF_F3.raw	F70.3	334.1	320.2	326.1	163.8	147.2	104.2	81.5	62.6	345.7	338	381	272.1	163.2	122	81.1	87.3		2.19	1	0.0007718	0.005685
		FALSE	High	Sequest HT (A2)	Unambiguous	[K].eGIPPQQQR.[L]	N-Term(TMTpro)	1	Q15843	Q15843	0	2	0.5789	0	1	1	678.881	1356.76	1356.76	0.1	7e-05	HCD (High Energy Collision Dissociation)	MS2	0	60.6		86	14.2705	4631	010_2019_08_019_R_Wijeratne_021420_AB_F4.raw	F64.4	83.1	61.9	81.2	56	34	51.7	43.1	32.4	91.6	86.2	83.6	69.1	67.4	59.7	41.9	27		1.9	1	0.0007807	0.005717
		FALSE	High	Sequest HT (A2)	Unambiguous	[K].eGIPPQQQR.[L]	N-Term(TMTpro)	1	Q15843	Q15843	0	2	0.6368	0	1	1	678.881	1356.75	1356.76	-1.13	-0.00077	HCD (High Energy Collision Dissociation)	MS2	0	123.8	-50	87	25.0101	12087	2020_10_137_Wijeratne_CETSA-UPR-480TechRep_EF_F1-4.raw	F66.4	155.5	169.3	177.6	135.8	134.7	97.3	78.4	76.7	189.9	181	173.3	131.3	96.5	63.6	62.5	57.4		2.12	1	0.0008279	0.006003
		FALSE	High	Sequest HT (A2)	Unambiguous	[K].eGIPPQQQR.[L]	N-Term(TMTpro)	1	Q15843	Q15843	0	2	0.7035	0	1	1	678.882	1356.76	1356.76	0.39	0.00027	HCD (High Energy Collision Dissociation)	MS2	0	106.1		86	18.1787	5748	010_2019_08_019_R_Wijeratne_021420_GH_F2.raw	F71.2	133.8	136.2	150.4	101.8	73.3	79.6	92.4	66	134	152.9	143.4	121	98.5	59.5	78	76.3		2.26	1	0.0008321	0.00606
		FALSE	High	Sequest HT (A2)	Unambiguous	[K].eGIPPQQQR.[L]	N-Term(TMTpro)	1	Q15843	Q15843	0	2	0.6279	0	1	1	678.882	1356.76	1356.76	0.67	0.00045	HCD (High Energy Collision Dissociation)	MS2	71.4421	159.9	-50	87	27.4493	13287	2020_10_137_Wijeratne_CETSA-UPR-480TechRep_AB_F1-3.raw	F67.3	270.2	221.5	231.3	150.7	83	113.4	67.4	67.6	277.6	258.8	244.2	189.8	144.3	115.1	76.7	47.3		2.15	1	0.000989	0.006908
		FALSE	High	Sequest HT (A2)	Unambiguous	[K].eGIPPQQQR.[L]	N-Term(TMTpro)	1	Q15843	Q15843	0	2	0.6364	0	1	1	678.881	1356.75	1356.76	-1.09	-0.00074	HCD (High Energy Collision Dissociation)	MS2	34.0508	144.7		86	15.3819	4700	010_2019_08_019_R_Wijeratne_021420_AB_F2.raw	F64.2	252.7	225.3	206.1	123.1	68.5	99.9	59.7	54.6	277	239.4	229.7	155	125.8	92.4	66.3	40.4		2.2	1	0.001002	0.006994
		FALSE	High	Sequest HT (A2)	Unambiguous	[K].eGIPPQQQR.[L]	N-Term(TMTpro)	1	Q15843	Q15843	0	2	0.6269	0	1	1	678.882	1356.76	1356.76	0.88	0.0006	HCD (High Energy Collision Dissociation)	MS2	8.4087	62.5	-50	87	28.4238	14006	2020_10_137_Wijeratne_CETSA-UPR-480TechRep_EF_F1-2.raw	F66.2	75.9	79.7	89.7	64.4	67.9	51.8	41.7	38.5	89.1	82.3	71	69.7	61.3	42.2	38.4	35.8		2.01	1	0.001008	0.007034
		FALSE	High	Sequest HT (A2)	Unambiguous	[K].eGIPPQQQR.[L]	N-Term(TMTpro)	1	Q15843	Q15843	0	2	0.6212	0	1	1	678.881	1356.76	1356.76	0.01	0	HCD (High Energy Collision Dissociation)	MS2	10.1191	55.3	-50	87	27.0647	13015	2020_10_137_Wijeratne_CETSA-UPR-480TechRep_CD_F1-2.raw	F68.2	69.5	70.9	69.6	45	47.8	35.6	29.4	36	73.2	71.3	81.4	77	54.7	47.7	34.9	40		1.98	1	0.001022	0.007142
		FALSE	High	Sequest HT (A2)	Unambiguous	[K].eGIPPQQQR.[L]	N-Term(TMTpro)	1	Q15843	Q15843	0	2	0.6455	0	1	1	678.881	1356.75	1356.76	-0.58	-0.00039	HCD (High Energy Collision Dissociation)	MS2	0	100.3	-50	87	27.0758	13229	2020_10_137_Wijeratne_CETSA-UPR-480TechRep_GH_F1-4b.raw	F69.5	125.7	142.9	151.5	94.2	73.4	68.4	78.5	49.6	152.5	145.9	145.4	108.1	83.3	52.4	70.2	63.2		2.2	1	0.001032	0.007219
		FALSE	High	Sequest HT (A2)	Unambiguous	[K].eGIPPQQQR.[L]	N-Term(TMTpro)	1	Q15843	Q15843	0	2	0.6406	0	1	1	678.881	1356.76	1356.76	-0.31	-0.00021	HCD (High Energy Collision Dissociation)	MS2	5.85069	152.3	-50	119	24.3874	11845	2020_10_137_Wijeratne_CETSA-UPR-480TechRep_EF_F1-3.raw	F66.3	218.6	233	228.3	157.3	152.6	115.5	84.1	81.2	232.7	235.2	208.4	149.8	108.2	93.5	67.2	71.4		2.17	1	0.001066	0.007414
		FALSE	High	Sequest HT (A2)	Unambiguous	[K].eGIPPQQQR.[L]	N-Term(TMTpro)	1	Q15843	Q15843	0	2	0.65	0	1	1	678.882	1356.76	1356.76	0.54	0.00037	HCD (High Energy Collision Dissociation)	MS2	0	159		86	14.498	4790	010_2019_08_019_R_Wijeratne_021420_GH_F4.raw	F71.4	213.9	238.8	240	162.5	104.3	98.5	108.6	84.4	233.3	243.8	218.7	174.5	134.8	81.1	105.8	100.7		2.2	1	0.001075	0.007491
		FALSE	High	Sequest HT (A2)	Unambiguous	[K].eGIPPQQQR.[L]	N-Term(TMTpro)	1	Q15843	Q15843	0	2	0.6439	0	1	1	678.881	1356.76	1356.76	0.04	3e-05	HCD (High Energy Collision Dissociation)	MS2	26.94	216.2		86	16.4597	5503	010_2019_08_019_R_Wijeratne_021420_GH_F4.raw	F71.4	312.8	328.1	373.5	207	133.6	127.2	179.3	88.9	339.2	341.4	332.7	210.7	168.2	95.8	114.8	105.3		2.05	1	0.001099	0.00761
		FALSE	High	Sequest HT (A2)	Unambiguous	[K].eGIPPQQQR.[L]	N-Term(TMTpro)	1	Q15843	Q15843	0	2	0.617	0	1	1	678.883	1356.76	1356.76	1.86	0.00126	HCD (High Energy Collision Dissociation)	MS2	10.5513	58.1	-50	87	29.5419	14401	2020_10_137_Wijeratne_CETSA-UPR-480TechRep_CD_F1-2.raw	F68.2	74.8	69.4	71.9	44.8	45.3	44.4	44.5	35.3	86.3	84.8	71.3	72.4	53.2	50.5	36.3	44.6		1.88	1	0.001164	0.008115
		FALSE	High	Sequest HT (A2)	Unambiguous	[K].eGIPPQQQR.[L]	N-Term(TMTpro)	1	Q15843	Q15843	0	2	0.5874	0	1	1	678.881	1356.75	1356.76	-1.13	-0.00077	HCD (High Energy Collision Dissociation)	MS2	40.1521	216		84.222	16.1674	5454	010_2019_08_019_R_Wijeratne_021420_CD_F3.raw	F65.3	310.8	329.4	344	238.1	216	143.2	118.4	98.7	319.2	323.8	301.4	246.3	152.1	121.5	97.7	95.2		2.06	1	0.001171	0.008187
		FALSE	High	Sequest HT (A2)	Unambiguous	[K].eGIPPQQQR.[L]	N-Term(TMTpro)	1	Q15843	Q15843	0	2	0.6763	0	1	1	678.881	1356.76	1356.76	0.1	7e-05	HCD (High Energy Collision Dissociation)	MS2	40.9101	193.5		86	14.7298	4885	010_2019_08_019_R_Wijeratne_021420_EF_F5.raw	F70.5	348.3	334.3	304	146	130.3	87.1	70.9	64	312.6	320	347.9	240.6	144	110.8	61.4	73.8		2.07	1	0.001366	0.009468
		FALSE	High	Sequest HT (A2)	Unambiguous	[K].eGIPPQQQR.[L]	N-Term(TMTpro)	1	Q15843	Q15843	0	2	0.585	0	1	1	678.881	1356.75	1356.76	-1.03	-0.0007	HCD (High Energy Collision Dissociation)	MS2	40.0953	174.8		86	16.4678	5399	010_2019_08_019_R_Wijeratne_021420_EF_F2.raw	F70.2	287	283.8	314.6	138.8	119.8	68.3	55.8	48.6	248.6	266.4	350.3	285.3	120.8	81.1	58.7	68.8		2	1	0.001396	0.009708
		FALSE	High	Sequest HT (A2)	Unambiguous	[K].eGIPPQQQR.[L]	N-Term(TMTpro)	1	Q15843	Q15843	0	2	0.6912	0	1	1	678.881	1356.75	1356.76	-0.82	-0.00055	HCD (High Energy Collision Dissociation)	MS2	0	128.4		86	16.3899	5082	010_2019_08_019_R_Wijeratne_021420_AB_F2.raw	F64.2	176.5	140.4	153.8	115.6	76.3	115.5	75.5	81.4	203.9	166.6	175.2	156.8	144.8	128	87.3	57.1		2.17	1	0.001414	0.009939
		FALSE	High	Sequest HT (A2)	Unambiguous	[K].eGIPPQQQR.[L]	N-Term(TMTpro)	1	Q15843	Q15843	0	2	0.6818	0	1	1	678.881	1356.76	1356.76	-0.23	-0.00016	HCD (High Energy Collision Dissociation)	MS2	45.441	193		86	14.5066	4878	010_2019_08_019_R_Wijeratne_021420_CD_F5.raw	F65.5	326.9	333.3	364.3	207.3	167	108.1	72.8	66.7	332.2	307.8	311.9	172.1	121.2	79.3	57.6	59.6		1.98	1	0.001466	0.01035
		FALSE	High	Sequest HT (A2)	Unambiguous	[K].eGIPPQQQR.[L]	N-Term(TMTpro)	1	Q15843	Q15843	0	2	0.6166	0	1	1	678.882	1356.76	1356.76	1.11	0.00076	HCD (High Energy Collision Dissociation)	MS2	6.82061	41.9	-50	87	28.2604	13911	2020_10_137_Wijeratne_CETSA-UPR-480TechRep_GH_F1-2.raw	F69.2	52.7	63.5	61.7	42.2	27.5	27.9	35.4	20.1	56.9	64.7	61.4	45.1	33.7	18.2	31.5	27.9		1.93	1	0.001466	0.01035
		FALSE	High	Sequest HT (A2)	Unambiguous	[K].eGIPPQQQR.[L]	N-Term(TMTpro)	1	Q15843	Q15843	0	2	0.6618	0	1	1	678.881	1356.76	1356.76	0.05	3e-05	HCD (High Energy Collision Dissociation)	MS2	0	85.6		86	17.1344	5527	010_2019_08_019_R_Wijeratne_021420_CD_F2.raw	F65.2	96.5	111.2	120.8	87.5	100.2	78.7	61.4	59.7	111.3	110.2	105.2	86.1	69.4	63.3	56.2	52		2.07	1	0.001506	0.01071
		FALSE	High	Sequest HT (A2)	Unambiguous	[K].eGIPPQQQR.[L]	N-Term(TMTpro)	1	Q15843	Q15843	0	2	0.5969	0	1	1	678.882	1356.76	1356.76	0.22	0.00015	HCD (High Energy Collision Dissociation)	MS2	35.2245	48.9		86	19.0743	5481	010_2019_08_019_R_Wijeratne_021420_AB_F1.raw	F64.1	68.3	49.1	55.2	41.3	32.4	49.8	30	25.5	80.3	52.7	67.8	54.2	66.1	48.2	33.6	27.8		1.96	1	0.001585	0.01136
		FALSE	High	Sequest HT (A2)	Unambiguous	[K].eGIPPQQQR.[L]	N-Term(TMTpro)	1	Q15843	Q15843	0	2	0.6146	0	1	1	678.881	1356.76	1356.76	0.12	8e-05	HCD (High Energy Collision Dissociation)	MS2	21.1792	59.2	-50	119	26.3917	12866	2020_10_137_Wijeratne_CETSA-UPR-480TechRep_EF_F1-2.raw	F66.2	70.8	75.8	80.9	62.1	63.3	54.5	38.2	39.8	82.8	73.5	83.4	66.4	50.6	36.9	33.4	34.3		1.92	1	0.001592	0.01142
		FALSE	High	Sequest HT (A2)	Unambiguous	[K].eGIPPQQQR.[L]	N-Term(TMTpro)	1	Q15843	Q15843	0	2	0.5622	0	1	1	678.88	1356.75	1356.76	-2.57	-0.00174	HCD (High Energy Collision Dissociation)	MS2	32.0131	163.2	-50	87	30.2416	14449	2020_10_137_Wijeratne_CETSA-UPR-480TechRep_AB_F1-2.raw	F67.2	285.3	169.3	279.6	267.7	67.2	79.7	51	42.4	368.6	157	271.8	237.1	155.7	84.2	57.9	36		2.01	1	0.001616	0.01164
		FALSE	High	Sequest HT (A2)	Unambiguous	[K].eGIPPQQQR.[L]	N-Term(TMTpro)	1	Q15843	Q15843	0	2	0.65	0	1	1	678.881	1356.75	1356.76	-0.39	-0.00026	HCD (High Energy Collision Dissociation)	MS2	0	63		86	14.0164	4516	010_2019_08_019_R_Wijeratne_021420_GH_F5.raw	F71.5	82.7	90.6	110.2	50.5	48.9	40.3	48.2	36.8	93.3	93.4	89	62	48.3	36.7	40.2	37.6		2	1	0.001623	0.01174
		FALSE	High	Sequest HT (A2)	Unambiguous	[K].eGIPPQQQR.[L]	N-Term(TMTpro)	1	Q15843	Q15843	0	2	0.5514	0	1	1	678.881	1356.75	1356.76	-0.5	-0.00034	HCD (High Energy Collision Dissociation)	MS2	5.22006	44.5	-50	87	27.6195	13272	2020_10_137_Wijeratne_CETSA-UPR-480TechRep_AB_F1-5.raw	F67.5	63.2	57	62.2	39.5	21.1	36	25.3	23.7	72.9	54.5	63.2	56.6	43.3	41.6	31	20.1		1.85	1	0.002049	0.01547
		FALSE	High	Sequest HT (A2)	Unambiguous	[K].eGIPPQQQR.[L]	N-Term(TMTpro)	1	Q15843	Q15843	0	2	0.4657	0	1	1	678.879	1356.75	1356.76	-3.16	-0.00214	HCD (High Energy Collision Dissociation)	MS2	43.576	160.4	-50	87	28.1342	13614	2020_10_137_Wijeratne_CETSA-UPR-480TechRep_CD_F1-2.raw	F68.2	248.1	279.5	326.7	138.8	96.7	55.9	51.4	34.7	213.9	272.3	319.2	274.5	109.1	53.5	43.9	47.7		2.04	1	0.002055	0.01551
		FALSE	High	Sequest HT (A2)	Unambiguous	[K].eGIPPQQQR.[L]	N-Term(TMTpro)	1	Q15843	Q15843	0	2	0.4862	0	1	1	678.881	1356.75	1356.76	-0.57	-0.00039	HCD (High Energy Collision Dissociation)	MS2	0	65.4		86	20.3494	6318	010_2019_08_019_R_Wijeratne_021420_GH_F1.raw	F71.1	87.4	93.9	114.1	56.4	45.6	46	49.1	35	98	105	100.6	60.7	50.7	33.6	43.7	26.3		1.81	1	0.002073	0.01566
		FALSE	High	Sequest HT (A2)	Unambiguous	[K].eGIPPQQQR.[L]	N-Term(TMTpro)	1	Q15843	Q15843	0	2	0.6398	0	1	1	678.882	1356.76	1356.76	0.24	0.00016	HCD (High Energy Collision Dissociation)	MS2	86.1299	104.4	-50	87	23.998	11532	2020_10_137_Wijeratne_CETSA-UPR-480TechRep_EF_F1-5.raw	F66.5	154	176.7	198.8	106.4	88.1	71.1	42.2	45.9	189.4	164.2	152.7	106.6	62.1	44.1	35.1	33.4		1.86	1	0.002209	0.01685
		FALSE	High	Sequest HT (A2)	Unambiguous	[K].eGIPPQQQR.[L]	N-Term(TMTpro)	1	Q15843	Q15843	0	2	0.5913	0	1	1	678.882	1356.76	1356.76	0.57	0.00039	HCD (High Energy Collision Dissociation)	MS2	24.8257	63		86	18.785	5372	010_2019_08_019_R_Wijeratne_021420_AB_F1.raw	F64.1	83.8	60.5	83.6	53.1	31.9	57.4	42.5	36	95.6	78.4	96.3	71.1	68.2	67.6	53.3	29.5		2.08	1	0.002233	0.01705
		FALSE	High	Sequest HT (A2)	Unambiguous	[K].eGIPPQQQR.[L]	N-Term(TMTpro)	1	Q15843	Q15843	0	2	0.6402	0	1	1	678.882	1356.76	1356.76	0.74	0.0005	HCD (High Energy Collision Dissociation)	MS2	0	86.5		86	16.2765	5113	010_2019_08_019_R_Wijeratne_021420_GH_F6.raw	F71.6	138.1	131.3	158.3	88.9	52.3	50.4	49.7	36.7	145	145.5	131.5	88.3	65.6	29.7	35.8	37.4		1.89	1	0.002234	0.01707
		FALSE	High	Sequest HT (A2)	Unambiguous	[K].eGIPPQQQR.[L]	N-Term(TMTpro)	1	Q15843	Q15843	0	2	0.6256	0	1	1	678.88	1356.75	1356.76	-2.47	-0.00168	HCD (High Energy Collision Dissociation)	MS2	0	105.2		86	16.2137	5298	010_2019_08_019_R_Wijeratne_021420_EF_F2.raw	F70.2	160.4	155.9	166.9	77.6	78.6	54.6	51.8	47.5	147	153.8	174.5	159.3	77.2	69.2	49.8	59.8		1.95	1	0.002271	0.01747
		FALSE	High	Sequest HT (A2)	Unambiguous	[K].eGIPPQQQR.[L]	N-Term(TMTpro)	1	Q15843	Q15843	0	2	0.672	0	1	1	678.882	1356.76	1356.76	0.41	0.00028	HCD (High Energy Collision Dissociation)	MS2	49.7039	147.3		24.749	15.1513	5068	010_2019_08_019_R_Wijeratne_021420_CD_F3.raw	F65.3	239.3	255.6	271.6	158.8	130.1	90	55.3	47.1	266.1	247.6	221.9	144.1	84.8	56.6	44.6	42.6		1.89	1	0.002401	0.01874
		FALSE	High	Sequest HT (A2)	Unambiguous	[K].eGIPPQQQR.[L]	N-Term(TMTpro)	1	Q15843	Q15843	0	2	0.6222	0	1	1	678.881	1356.76	1356.76	0.19	0.00013	HCD (High Energy Collision Dissociation)	MS2	48.7929	98.2		86	17.9936	5066	010_2019_08_019_R_Wijeratne_021420_AB_F1.raw	F64.1	171.9	152.2	160.6	80.3	55.6	58.6	34.6	37.6	196.4	159.9	152.8	105	74.4	57.2	43.1	30.7		1.8	1	0.002424	0.01902
		FALSE	High	Sequest HT (A2)	Unambiguous	[K].eGIPPQQQR.[L]	N-Term(TMTpro)	1	Q15843	Q15843	0	2	0.6011	0	1	1	678.882	1356.76	1356.76	0.86	0.00058	HCD (High Energy Collision Dissociation)	MS2	0	44.9	-50	87	31.4559	15125	2020_10_137_Wijeratne_CETSA-UPR-480TechRep_AB_F1-2.raw	F67.2	66.9	52.8	60.4	40.3	24.9	42.1	28.1	28.4	69.3	56.2	62.3	48.6	45.5	41.4	30.7	21.2		1.78	1	0.002437	0.01923
		FALSE	High	Sequest HT (A2)	Unambiguous	[K].eGIPPQQQR.[L]	N-Term(TMTpro)	1	Q15843	Q15843	0	2	0.51	0	1	1	678.883	1356.76	1356.76	2.53	0.00171	HCD (High Energy Collision Dissociation)	MS2	14.6996	35	-50	87	24.0324	11549	2020_10_137_Wijeratne_CETSA-UPR-480TechRep_GH_F1-2.raw	F69.2	45.1	45.8	64.1	35.5	22.5	23.9	29.2	20.1	54.2	47	47.4	38.4	29.6	16.3	24.2	16.7		2	1	0.002478	0.01971
		FALSE	High	Sequest HT (A2)	Unambiguous	[K].eGIPPQQQR.[L]	N-Term(TMTpro)	1	Q15843	Q15843	0	2	0.3422	0	1	1	678.881	1356.76	1356.76	0.08	6e-05	HCD (High Energy Collision Dissociation)	MS2	39.0221	100.3		86	17.4956	5476	010_2019_08_019_R_Wijeratne_021420_AB_F2.raw	F64.2	172.1	103	152.1	127.9	49.1	67.5	36.5	32.2	209.5	103.8	166.5	141.4	102.3	66	43	31.8		1.87	1	0.002683	0.0221
		FALSE	High	Sequest HT (A2)	Unambiguous	[K].eGIPPQQQR.[L]	N-Term(TMTpro)	1	Q15843	Q15843	0	2	0.5628	0	1	1	678.881	1356.75	1356.76	-0.94	-0.00064	HCD (High Energy Collision Dissociation)	MS2	28.8923	207.9		86	16.6297	5466	010_2019_08_019_R_Wijeratne_021420_EF_F2.raw	F70.2	316.6	322.1	366.7	189.5	142.4	90.6	77.2	59.3	318.7	323.5	383.7	333.8	148.4	102.7	69.1	82.2		1.99	1	0.002876	0.02452
		FALSE	High	Sequest HT (A2)	Unambiguous	[K].eGIPPQQQR.[L]	N-Term(TMTpro)	1	Q15843	Q15843	0	2	0.4941	0	1	1	678.88	1356.75	1356.76	-2.06	-0.0014	HCD (High Energy Collision Dissociation)	MS2	52.4649	153	-50	87	28.7325	13896	2020_10_137_Wijeratne_CETSA-UPR-480TechRep_AB_F1-5.raw	F67.5	366.6	212.4	256	128.8	83.6	98.5	48.2	48.9	365.7	115.6	296.5	146.4	91.7	101.9	50.9	35.9		1.7	1	0.002888	0.02472
		FALSE	High	Sequest HT (A2)	Unambiguous	[K].eGIPPQQQR.[L]	N-Term(TMTpro)	1	Q15843	Q15843	0	2	0.6073	0	1	1	678.881	1356.76	1356.76	-0.1	-7e-05	HCD (High Energy Collision Dissociation)	MS2	12.9444	87.2	-50	87	26.2335	12778	2020_10_137_Wijeratne_CETSA-UPR-480TechRep_GH_F1-2.raw	F69.2	132.2	131.5	152.9	89.4	52.5	53.1	62.7	45	137.7	121.2	126.6	81.6	71.1	39.2	48.1	50.3		1.91	1	0.003041	0.02669
		FALSE	High	Sequest HT (A2)	Unambiguous	[K].eGIPPQQQR.[L]	N-Term(TMTpro)	1	Q15843	Q15843	0	2	0.6185	0	1	1	678.881	1356.76	1356.76	-0.33	-0.00022	HCD (High Energy Collision Dissociation)	MS2	0	38.2		86	13.1063	4392	010_2019_08_019_R_Wijeratne_021420_CD_F5.raw	F65.5	52	55.8	59.3	36.7	37.1	30.7	25.6	24.9	62.9	53.3	47.2	36.9	31.5	23	13.7	21		1.73	1	0.003241	0.02937
		FALSE	High	Sequest HT (A2)	Unambiguous	[K].eGIPPQQQR.[L]	N-Term(TMTpro)	1	Q15843	Q15843	0	2	0.5755	0	1	1	678.881	1356.76	1356.76	-0.22	-0.00015	HCD (High Energy Collision Dissociation)	MS2	0	62.3		86	18.8107	5751	010_2019_08_019_R_Wijeratne_021420_CD_F1.raw	F65.1	80.4	82.6	91.6	57.7	70	50.5	55	46.9	83.4	78.7	71.9	56.1	47.4	46.3	38.6	38.9		2.12	1	0.003432	0.03203
		FALSE	High	Sequest HT (A2)	Unambiguous	[K].eGIPPQQQR.[L]	N-Term(TMTpro)	1	Q15843	Q15843	0	2	0.6588	0	1	1	678.881	1356.75	1356.76	-0.65	-0.00044	HCD (High Energy Collision Dissociation)	MS2	84.6402	105.5	-50	87	26.4685	12628	2020_10_137_Wijeratne_CETSA-UPR-480TechRep_AB_F1-5.raw	F67.5	209.2	157.8	164.2	99.7	48.1	57.2	34.9	32.3	205.8	190.1	164.6	121.1	71.6	66	39	25.6		1.7	1	0.003786	0.03652
		FALSE	High	Sequest HT (A2)	Unambiguous	[K].eGIPPQQQR.[L]	N-Term(TMTpro)	1	Q15843	Q15843	0	2	0.6243	0	1	1	678.881	1356.75	1356.76	-0.84	-0.00057	HCD (High Energy Collision Dissociation)	MS2	0	40.4		86	13.6826	4463	010_2019_08_019_R_Wijeratne_021420_AB_F5.raw	F64.5	53.7	46.4	48.1	34.8	27.3	33.5	26.7	20.2	70	50.7	63.4	50.5	37.9	35.9	27.7	20		1.73	1	0.003786	0.03654
		FALSE	High	Sequest HT (A2)	Unambiguous	[K].eGIPPQQQR.[L]	N-Term(TMTpro)	1	Q15843	Q15843	0	2	0.5556	0	1	1	678.882	1356.76	1356.76	0.28	0.00019	HCD (High Energy Collision Dissociation)	MS2	24.9876	191.3	-50	87	29.5334	14308	2020_10_137_Wijeratne_CETSA-UPR-480TechRep_AB_F1-4.raw	F67.4	488.8	252	363.6	157.6	98.2	127.5	65	47	463.7	115.6	340.1	204.6	108.2	129.1	54.3	45.9		1.71	1	0.003815	0.03701
		FALSE	High	Sequest HT (A2)	Unambiguous	[K].eGIPPQQQR.[L]	N-Term(TMTpro)	1	Q15843	Q15843	0	2	0.6044	0	1	1	678.882	1356.76	1356.76	1.45	0.00098	HCD (High Energy Collision Dissociation)	MS2	0	74.3	-50	87	30.5641	14885	2020_10_137_Wijeratne_CETSA-UPR-480TechRep_AB_F1-4.raw	F67.4	118	94.2	99.4	66.5	49.4	61.3	40	45.3	134.7	82.8	111.3	87.1	66.4	57.3	44.2	31		1.82	1	0.003844	0.03739
		FALSE	High	Sequest HT (A2)	Unambiguous	[K].eGIPPQQQR.[L]	N-Term(TMTpro)	1	Q15843	Q15843	0	2	0.593	0	1	1	678.882	1356.76	1356.76	1.59	0.00108	HCD (High Energy Collision Dissociation)	MS2	40.5078	58	-50	87	24.2777	11686	2020_10_137_Wijeratne_CETSA-UPR-480TechRep_EF_F1-2.raw	F66.2	89.9	78.6	97	55.8	54.3	41	35.3	31.1	93.3	82.4	86.1	57.8	37.6	30.5	29	29		1.72	1	0.00391	0.03844
		FALSE	High	Sequest HT (A2)	Unambiguous	[K].eGIPPQQQR.[L]	N-Term(TMTpro)	1	Q15843	Q15843	0	2	0.5514	0	1	1	678.881	1356.75	1356.76	-1.09	-0.00074	HCD (High Energy Collision Dissociation)	MS2	0	71.1	-50	87	25.1109	12158	2020_10_137_Wijeratne_CETSA-UPR-480TechRep_EF_F1-5.raw	F66.5	99.9	90.6	110.8	78.8	78.5	52.6	42.6	43.6	95.6	91.9	97.4	81.4	64.3	36.6	35.4	37.1		1.85	1	0.003939	0.03884
		FALSE	High	Sequest HT (A2)	Unambiguous	[K].eGIPPQQQR.[L]	N-Term(TMTpro)	1	Q15843	Q15843	0	2	0.5782	0	1	1	678.88	1356.75	1356.76	-2.28	-0.00154	HCD (High Energy Collision Dissociation)	MS2	9.41756	16.8	-50	87	26.1685	12310	2020_10_137_Wijeratne_CETSA-UPR-480TechRep_CD_F1-5.raw	F68.5	22.1	20.8	18.9	15.2	17.1	10.5	8	9.8	23.1	23	28.7	23.9	14	15.5	7.7	10.7		1.47	1	0.004235	0.04227
		FALSE	High	Sequest HT (A2)	Unambiguous	[K].eGIPPQQQR.[L]	N-Term(TMTpro)	1	Q15843	Q15843	0	2	0.5549	0	1	1	678.882	1356.76	1356.76	0.87	0.00059	HCD (High Energy Collision Dissociation)	MS2	33.1626	34.3		86	18.0351	5926	010_2019_08_019_R_Wijeratne_021420_EF_F2.raw	F70.2	46.2	41.3	56.6	32.9	28.6	18.6	17.1	19.1	46.2	49	61.2	45.6	26.2	23.1	16.1	21.3		1.64	1	0.004898	0.05074
		FALSE	High	Sequest HT (A2)	Unambiguous	[K].eGIPPQQQR.[L]	N-Term(TMTpro)	1	Q15843	Q15843	0	2	0.6303	0	1	1	678.881	1356.76	1356.76	-0.34	-0.00023	HCD (High Energy Collision Dissociation)	MS2	26.4464	111	-50	87	26.5002	12612	2020_10_137_Wijeratne_CETSA-UPR-480TechRep_AB_F1-4.raw	F67.4	219.9	181.5	170.8	99.9	52.4	59.6	36.3	38.2	225.1	202.5	165.1	110.9	87.1	67.8	32.3	26.3		1.65	1	0.005157	0.05398
		FALSE	High	Sequest HT (A2)	Unambiguous	[K].eGIPPQQQR.[L]	N-Term(TMTpro)	1	Q15843	Q15843	0	2	0.528	0	1	1	678.881	1356.76	1356.76	-0.24	-0.00017	HCD (High Energy Collision Dissociation)	MS2	36.2441	91.7		86	17.803	5955	010_2019_08_019_R_Wijeratne_021420_AB_F4.raw	F64.4	158.2	112.8	132.9	81.6	51.6	73.3	42.6	41.2	181.3	88	155.5	103.4	66.9	87	59.1	32.5		1.61	1	0.005166	0.0541
		FALSE	High	Sequest HT (A2)	Unambiguous	[K].eGIPPQQQR.[L]	N-Term(TMTpro)	1	Q15843	Q15843	0	2	0.509	0	1	1	678.881	1356.75	1356.76	-0.96	-0.00065	HCD (High Energy Collision Dissociation)	MS2	0	71.8		86	17.9315	5992	010_2019_08_019_R_Wijeratne_021420_AB_F4.raw	F64.4	122.4	91.2	101.6	62.3	38.5	64.3	38	33.7	143.3	65.3	125.4	81.9	53.8	64.5	37.1	25.8		1.67	1	0.005405	0.05711
		FALSE	High	Sequest HT (A2)	Unambiguous	[K].eGIPPQQQR.[L]	N-Term(TMTpro)	1	Q15843	Q15843	0	2	0.5561	0	1	1	678.882	1356.76	1356.76	0.51	0.00034	HCD (High Energy Collision Dissociation)	MS2	0	37.9		86	17.8947	5882	010_2019_08_019_R_Wijeratne_021420_EF_F2.raw	F70.2	50.2	48.5	57.6	34.3	33.8	18.8	23.3	14.8	53.6	51.1	58.6	49.8	35.9	30.9	21.1	24.3		1.87	1	0.005437	0.05747
		FALSE	High	Sequest HT (A2)	Unambiguous	[K].eGIPPQQQR.[L]	N-Term(TMTpro)	1	Q15843	Q15843	0	2	0.5549	0	1	1	678.881	1356.75	1356.76	-0.67	-0.00045	HCD (High Energy Collision Dissociation)	MS2	0	141.3		86	18.1745	6134	010_2019_08_019_R_Wijeratne_021420_AB_F3.raw	F64.3	264.4	199.4	232.3	121.2	71.2	97.4	68	50.5	289.8	130	253.1	150.6	105.3	108.8	66.5	53.1		1.82	1	0.005504	0.05846
		FALSE	High	Sequest HT (A2)	Unambiguous	[K].eGIPPQQQR.[L]	N-Term(TMTpro)	1	Q15843	Q15843	0	2	0.5912	0	1	1	678.882	1356.76	1356.76	0.32	0.00022	HCD (High Energy Collision Dissociation)	MS2	0	130.1	-50	87	28.3008	13856	2020_10_137_Wijeratne_CETSA-UPR-480TechRep_CD_F1-4.raw	F68.4	221.2	192.4	198.7	105.8	101.7	61.9	66.1	54.3	208.7	192.3	211.8	171.4	101.4	73	50.9	69.4		1.81	1	0.00574	0.06178
		FALSE	High	Sequest HT (A2)	Unambiguous	[K].eGIPPQQQR.[L]	N-Term(TMTpro)	1	Q15843	Q15843	0	2	0.4699	0	1	1	678.882	1356.76	1356.76	0.35	0.00024	HCD (High Energy Collision Dissociation)	MS2	24.4685	39.1	-50	87	26.0266	12257	2020_10_137_Wijeratne_CETSA-UPR-480TechRep_EF_F1-1.raw	F66.1	44.2	54.3	61.8	40.9	42.6	35.4	31.6	22.2	57	51.1	45.5	40.9	28.9	22	25	22		1.66	1	0.006222	0.06855
		FALSE	High	Sequest HT (A2)	Unambiguous	[K].eGIPPQQQR.[L]	N-Term(TMTpro)	1	Q15843	Q15843	0	2	0.5529	0	1	1	678.881	1356.76	1356.76	0.12	8e-05	HCD (High Energy Collision Dissociation)	MS2	0	82.9	-50	87	27.6853	13846	2020_10_137_Wijeratne_CETSA-UPR-480TechRep_GH_F1-3.raw	F69.3	111.9	123.5	129.3	74.3	56	61	67.3	47.2	119.5	123.3	122.1	77.8	69.6	44	52.3	47.2		1.7	1	0.006388	0.07083
		FALSE	High	Sequest HT (A2)	Unambiguous	[K].eGIPPQQQR.[L]	N-Term(TMTpro)	1	Q15843	Q15843	0	2	0.6038	0	1	1	678.881	1356.75	1356.76	-0.84	-0.00057	HCD (High Energy Collision Dissociation)	MS2	84.4079	155.8	-50	87	25.1449	12201	2020_10_137_Wijeratne_CETSA-UPR-480TechRep_GH_F1-5.raw	F69.6	280.4	264.1	297.5	134.8	74.5	61.2	56.8	44.9	326.8	321	281.3	136.6	84	49.3	41	38.6		1.59	1	0.006635	0.0744
		FALSE	High	Sequest HT (A2)	Unambiguous	[K].eGIPPQQQR.[L]	N-Term(TMTpro)	1	Q15843	Q15843	0	2	0.5773	0	1	1	678.882	1356.76	1356.76	0.72	0.00049	HCD (High Energy Collision Dissociation)	MS2	0	94.6	-50	87	30.9645	15255	2020_10_137_Wijeratne_CETSA-UPR-480TechRep_AB_F1-3.raw	F67.3	165.1	126.9	130	71.9	53.2	69.4	50	43.8	193.5	96.8	150.7	104.4	75.1	80.8	59.8	42.6		1.94	1	0.006656	0.0747
		FALSE	High	Sequest HT (A2)	Unambiguous	[K].eGIPPQQQR.[L]	N-Term(TMTpro)	1	Q15843	Q15843	0	2	0.513	0	1	1	678.881	1356.76	1356.76	0.04	3e-05	HCD (High Energy Collision Dissociation)	MS2	15.0604	127.6	-50	87	27.0981	13261	2020_10_137_Wijeratne_CETSA-UPR-480TechRep_EF_F1-4.raw	F66.4	198.3	199.3	219.5	144.4	125.7	82.2	63.5	64.1	209.4	189.8	202	124.2	72.2	56.9	44.7	45.7		1.93	1	0.006994	0.079
		FALSE	High	Sequest HT (A2)	Unambiguous	[K].eGIPPQQQR.[L]	N-Term(TMTpro)	1	Q15843	Q15843	0	2	0.5068	0	1	1	678.882	1356.76	1356.76	0.57	0.00039	HCD (High Energy Collision Dissociation)	MS2	43.6771	25.7	-50	87	22.8431	10872	2020_10_137_Wijeratne_CETSA-UPR-480TechRep_EF_F1-4.raw	F66.4	36.8	35	37.2	26.3	23.1	20	11.4	17.9	43.8	40.6	39.6	21.5	20.9	13.4	10.1	14		1.46	1	0.007073	0.08011
		FALSE	High	Sequest HT (A2)	Unambiguous	[K].eGIPPQQQR.[L]	N-Term(TMTpro)	1	Q15843	Q15843	0	2	0.4933	0	1	1	678.882	1356.76	1356.76	1.39	0.00094	HCD (High Energy Collision Dissociation)	MS2	88.363	79	-50	87	29.0855	14627	2020_10_137_Wijeratne_CETSA-UPR-480TechRep_GH_F1-3.raw	F69.3	110.3	123	142.6	75	53.2	48.1	54.8	33.5	136.6	126.9	115.2	79.2	56.4	29.3	36.8	43.6		1.5	1	0.007416	0.08463
		FALSE	High	Sequest HT (A2)	Unambiguous	[K].eGIPPQQQR.[L]	N-Term(TMTpro)	1	Q15843	Q15843	0	2	0.4641	0	1	1	678.877	1356.75	1356.76	-7.07	-0.00479	HCD (High Energy Collision Dissociation)	MS2	86.759	293.7	-50	77.467	26.038	12667	2020_10_137_Wijeratne_CETSA-UPR-480TechRep_EF_F1-4.raw	F66.4	337.9	379.4	436.6	323.5	374.4	269.6	173.5	152.4	417.9	376.2	404.5	348.8	170	217.6	166.2	151.1		1.81	1	0.00875	0.1019
		FALSE	High	Sequest HT (A2)	Unambiguous	[K].eGIPPQQQR.[L]	N-Term(TMTpro)	1	Q15843	Q15843	0	2	0.4465	0	1	1	678.882	1356.76	1356.76	0.85	0.00058	HCD (High Energy Collision Dissociation)	MS2	37.7781	48.3	-50	87	32.1295	15906	2020_10_137_Wijeratne_CETSA-UPR-480TechRep_AB_F1-3.raw	F67.3	69.5	47.7	60.9	45.9	30.8	38.3	23.8	31.2	78.7	59.3	74	57.9	45.2	48.1	38.2	23		1.59	1	0.008753	0.1019
		FALSE	High	Sequest HT (A2)	Unambiguous	[K].eGIPPQQQR.[L]	N-Term(TMTpro)	1	Q15843	Q15843	0	2	0.4303	0	1	1	678.881	1356.75	1356.76	-0.87	-0.00059	HCD (High Energy Collision Dissociation)	MS2	0	87		86	17.8761	6087	010_2019_08_019_R_Wijeratne_021420_CD_F3.raw	F65.3	140.4	143.3	155	85	74.8	53.3	46.6	39.1	142.9	134.5	123.8	78.2	53.6	45.4	38.7	36.8		1.65	1	0.009856	0.1168
	FALSE	High	[K].QMNDEK.[T]	1xTMTpro [K6]; 1xTMTpro [N-Term]	0.106614	0.00970508	1	1	10	Q15843	Q15843 [49-54]		0	1372.74	162	239.1	80.4	74.5	158.2	165.8	136.2	134.2	41.1	108.2	89.8	135.4	43.3	51.6	60.7	30.2	151.2	129.1	354.5	288.8	98.9	129.2	144	141.7	355.2	330.7	125.4	114.5	161.1	154.8	367.4	348.3	134.6	135.2	98	143.8	226.4	329.5	69.1	59.9	81.2	54.7	201.3	116.2	58.4	85.2	74.3	72.7	174.1	174.2	45	51.5	86.7	62.8	193.7	133.8	68.5	55.3	47.2	59.1	110.1	125.7	54.1	57.7	1.05	10.91	2.11	10.41	8.57	11.26	14.86	29.97	8.92	18.09	13.55	17.67	10.58	29.46	4.43	5.62	90.58	60.72	8.88	26.64			83.6	81.46	13.61	8.28			76.22	94.06	0.98	23.31			77.76	99.25	23.68	19.01			52.48	110.92	40.73	54.07			75.85	90.44	27.02	4.91			61.07	98.99	5.44	26.98			68.94	88.91	12.47	20.27				High	High	High	High	High	High	High	High	High	High	High	High	High	High	High	High	High	High	High	High	High	High	High	High	High	High	High	High	High	High	High	High	High	High	High	High	High	High	High	High	Not Found	High	Not Found	High	High	High	High	High	High	High	High	High	Not Found	High	Not Found	High	High	High	High	High	High	High	High	High	Not Found	High	Not Found	High	High	High	High	High	High	High	High	High	Not Found	High	Not Found	High	High	High	High	High	High	High	High	High	Not Found	High	Not Found	High	High	High	High	High	High	High	High	High	Not Found	High	Not Found	High	High	High	High	High	High	High	High	High	Not Found	High	Not Found	High	High	High	High	High	High	High	High	High	Not Found	High	Not Found	High	High	0.003411	0.03171	1.76
		Checked	Confidence	Identifying Node	PSM Ambiguity	Annotated Sequence	Modifications	# Proteins	Master Protein Accessions	Protein Accessions	# Missed Cleavages	Charge	DeltaScore	DeltaCn	Rank	Search Engine Rank	m/z [Da]	MH+ [Da]	Theo. MH+ [Da]	DeltaM [ppm]	Deltam/z [Da]	Activation Type	MS Order	Isolation Interference [%]	Average Reporter S/N	Comp. Voltage [V]	Ion Inject Time [ms]	RT [min]	First Scan	Spectrum File	File ID	Abundance: 126	Abundance: 127N	Abundance: 127C	Abundance: 128N	Abundance: 128C	Abundance: 129N	Abundance: 129C	Abundance: 130N	Abundance: 130C	Abundance: 131N	Abundance: 131C	Abundance: 132N	Abundance: 132C	Abundance: 133N	Abundance: 133C	Abundance: 134N	Quan Info	XCorr	# Protein Groups	Percolator q-Value	Percolator PEP
		FALSE	High	Sequest HT (A2)	Unambiguous	[K].qMNDEk.[T]	N-Term(TMTpro); K6(TMTpro)	1	Q15843	Q15843	0	2	0.3807	0	1	1	686.873	1372.74	1372.74	-0.53	-0.00036	HCD (High Energy Collision Dissociation)	MS2	0	53.5		86	17.7263	6038	010_2019_08_019_R_Wijeratne_021420_CD_F3.raw	F65.3	70.8	73	88.2	52.8	55	40.8	54.6	27.7	81.6	73.5	69.4	60.2	19	34.1	26.4	28.2		1.76	1	0.003411	0.03171
		FALSE	High	Sequest HT (A2)	Unambiguous	[K].qMNDEk.[T]	N-Term(TMTpro); K6(TMTpro)	1	Q15843	Q15843	0	2	0.3061	0	1	1	686.873	1372.74	1372.74	-0.13	-9e-05	HCD (High Energy Collision Dissociation)	MS2	0	83.9		86	20.6475	6657	010_2019_08_019_R_Wijeratne_021420_GH_F2.raw	F71.2	98.9	125.4	134.6	69.1	58.4	45	68.5	54.1	129.2	114.5	135.2	59.9	85.2	51.5	55.3	57.7		1.47	1	0.003572	0.03378
		FALSE	High	Sequest HT (A2)	Unambiguous	[K].qMNDEk.[T]	N-Term(TMTpro); K6(TMTpro)	1	Q15843	Q15843	0	2	0.4728	0	1	1	686.874	1372.74	1372.74	1.09	0.00075	HCD (High Energy Collision Dissociation)	MS2	0	135.8	-50	87	28.7768	14308	2020_10_137_Wijeratne_CETSA-UPR-480TechRep_EF_F1-3.raw	F66.3	204.6	209.2	204.7	156.6	147.7	118.7	101.9	65.7	195.3	192.8	164.1	155.6	43.1	89.8	62.2	60.1		1.84	1	0.003741	0.03591
		FALSE	High	Sequest HT (A2)	Unambiguous	[K].qMNDEk.[T]	N-Term(TMTpro); K6(TMTpro)	1	Q15843	Q15843	0	2	0.4337	0	1	1	686.874	1372.74	1372.74	1.72	0.00118	HCD (High Energy Collision Dissociation)	MS2	8.07857	116.3	-50	87	31.6991	15665	2020_10_137_Wijeratne_CETSA-UPR-480TechRep_AB_F1-3.raw	F67.3	160.8	81.6	168.1	151.4	43.8	98.9	40.2	62.6	258.3	80.2	179.6	166.4	123	153.5	63.8	29		1.66	1	0.00403	0.03986
		FALSE	High	Sequest HT (A2)	Unambiguous	[K].qMNDEk.[T]	N-Term(TMTpro); K6(TMTpro)	1	Q15843	Q15843	0	2	0.5076	0	1	1	686.873	1372.74	1372.74	-0.58	-0.0004	HCD (High Energy Collision Dissociation)	MS2	0	84.2		86	18.4138	6049	010_2019_08_019_R_Wijeratne_021420_EF_F2.raw	F70.2	119	114.9	133.1	64.7	54.7	47.3	60.1	39.2	83.1	119.4	148.4	132.4	57.4	64.3	57.7	51.8		1.97	1	0.004202	0.04191
		FALSE	High	Sequest HT (A2)	Unambiguous	[K].qMNDEk.[T]	N-Term(TMTpro); K6(TMTpro)	1	Q15843	Q15843	0	2	0.4652	0	1	1	686.873	1372.74	1372.74	0.12	8e-05	HCD (High Energy Collision Dissociation)	MS2	0	138.2	-50	87	29.6733	14630	2020_10_137_Wijeratne_CETSA-UPR-480TechRep_CD_F1-3.raw	F68.3	204.5	194.7	195.6	122.2	80.3	89.3	94.3	54.1	130.9	175.2	235.6	231.1	113.9	105.4	101.4	83.3		1.87	1	0.004678	0.04837
		FALSE	High	Sequest HT (A2)	Unambiguous	[K].qMNDEk.[T]	N-Term(TMTpro); K6(TMTpro)	1	Q15843	Q15843	0	2	0.5307	0	1	1	686.873	1372.74	1372.74	-0.52	-0.00036	HCD (High Energy Collision Dissociation)	MS2	0	68.5	-50	87	30.3564	14855	2020_10_137_Wijeratne_CETSA-UPR-480TechRep_CD_F1-2.raw	F68.2	118.6	89.4	98.8	59.6	39.6	45.9	43.3	26.3	73.5	98	109.5	112.5	43.3	49.7	48.2	40.4		1.79	1	0.004886	0.05061
		FALSE	High	Sequest HT (A2)	Unambiguous	[K].qMNDEk.[T]	N-Term(TMTpro); K6(TMTpro)	1	Q15843	Q15843	0	2	0.4743	0	1	1	686.873	1372.74	1372.74	0.59	0.0004	HCD (High Energy Collision Dissociation)	MS2	0	98.7		86	18.5412	6266	010_2019_08_019_R_Wijeratne_021420_AB_F3.raw	F64.3	163.2	79.2	148.9	122.6	38.6	81.6	46.7	58.8	221.3	69.2	153.1	108.2	95.1	119.4	41.8	31.4		1.75	1	0.006064	0.06653
		FALSE	High	Sequest HT (A2)	Unambiguous	[K].qMNDEk.[T]	N-Term(TMTpro); K6(TMTpro)	1	Q15843	Q15843	0	2	0.4368	0	1	1	686.873	1372.74	1372.74	0.21	0.00014	HCD (High Energy Collision Dissociation)	MS2	0	153.8		86	16.6539	5753	010_2019_08_019_R_Wijeratne_021420_EF_F3.raw	F70.3	213.9	207.6	231.8	126.5	95	96.2	141.2	61.6	155.6	192.5	262.9	244.8	116.5	116.1	104.6	93.4		1.9	1	0.007465	0.08528
		FALSE	High	Sequest HT (A2)	Unambiguous	[K].qMNDEk.[T]	N-Term(TMTpro); K6(TMTpro)	1	Q15843	Q15843	0	2	0.4379	0	1	1	686.878	1372.75	1372.74	7.55	0.00519	HCD (High Energy Collision Dissociation)	MS2	7.52789	110.7	-50	87	29.4999	14608	2020_10_137_Wijeratne_CETSA-UPR-480TechRep_EF_F1-2.raw	F66.2	172.9	182	165.3	111.5	123.1	92.6	84.5	54.6	154.2	157.9	130.8	132.2	34.6	78.5	48.1	48.7		1.53	1	0.007549	0.08627
FALSE	High	Master Protein	Q659C4	La-related protein 1B OS=Homo sapiens OX=9606 GN=LARP1B PE=1 SV=2	0	32.743	10	7	44	4	914	105.3	7.61	94.03	7	58.9	77.9	57	64.2	56.8	67.8	41.3	37.9	25.6	39.6	39.5	33.6	21	23.2	26	20	118.9	130.9	58.7	69.5	133.1	143.8	117.8	121.4	64.2	59.3	124.4	133.6	129.4	126.3	75	70.9	159.2	140.4	65.2	72.4	41	43.5	93.5	80.1	55.8	43.2	34.1	28.7	59.8	64	32.5	32.1	23.8	20.8	53.9	40	24.2	19.2	20.3	15	60	34.7	23.7	24	15.6	18.1	42.1	38.2																	40.57	55.59	62.61	57.37			48.49	47.8	59.84	58.37			51.31	37.82	46.55	76.18			37.24	10.43	18.3	42.8			17.98	11.25	29.01	27.99			4.13	36.21	30.49	12.18			4.09	18.64	3.82	7.99			17.75	62.65	41.95	23.83			High	High	High	High	High	High	High	High	High	High	High	High	High	High	High	High	High	High	High	High	High	High	High	High	High	High	High	High	High	High	High	High	High	High	High	High	High	High	High	High	High	Not Found	High	Not Found	High	High	High	High	High	High	High	High	High	Not Found	High	Not Found	High	High	High	High	High	High	High	High	High	Not Found	High	Not Found	High	High	High	High	High	High	High	High	High	Not Found	High	Not Found	High	High	High	High	High	High	High	High	High	Not Found	High	Not Found	High	High	High	High	High	High	High	High	High	Not Found	High	Not Found	High	High	High	High	High	High	High	High	High	Not Found	High	Not Found	High	High	High	High	High	High	High	High	High	Not Found	High	Not Found	1
	Checked	Confidence	Annotated Sequence	Modifications	Qvality PEP	Qvality q-value	# Protein Groups	# Proteins	# PSMs	Master Protein Accessions	Positions in Master Proteins	Modifications in Master Proteins	# Missed Cleavages	Theo. MH+ [Da]	Abundances (Grouped): DMSO, 25, 1hr, Rep 1	Abundances (Grouped): DMSO, 25, 1hr, Rep 2	Abundances (Grouped): DMSO, 35, 1hr, Rep 1	Abundances (Grouped): DMSO, 35, 1hr, Rep 2	Abundances (Grouped): DMSO, 39, 1hr, Rep 1	Abundances (Grouped): DMSO, 39, 1hr, Rep 2	Abundances (Grouped): DMSO, 50, 1hr, Rep 1	Abundances (Grouped): DMSO, 50, 1hr, Rep 2	Abundances (Grouped): DMSO, 55, 1hr, Rep 1	Abundances (Grouped): DMSO, 55, 1hr, Rep 2	Abundances (Grouped): DMSO, 61, 1hr, Rep 1	Abundances (Grouped): DMSO, 61, 1hr, Rep 2	Abundances (Grouped): DMSO, 75, 1hr, Rep 1	Abundances (Grouped): DMSO, 75, 1hr, Rep 2	Abundances (Grouped): DMSO, 90, 1hr, Rep 1	Abundances (Grouped): DMSO, 90, 1hr, Rep 2	Abundances (Grouped): Tg, 25, 1hr, Rep 1	Abundances (Grouped): Tg, 25, 1hr, Rep 2	Abundances (Grouped): Tg, 25, 3hr, Rep 1	Abundances (Grouped): Tg, 25, 3hr, Rep 2	Abundances (Grouped): Tg, 25, 6hr, Rep 1	Abundances (Grouped): Tg, 25, 6hr, Rep 2	Abundances (Grouped): Tg, 35, 1hr, Rep 1	Abundances (Grouped): Tg, 35, 1hr, Rep 2	Abundances (Grouped): Tg, 35, 3hr, Rep 1	Abundances (Grouped): Tg, 35, 3hr, Rep 2	Abundances (Grouped): Tg, 35, 6hr, Rep 1	Abundances (Grouped): Tg, 35, 6hr, Rep 2	Abundances (Grouped): Tg, 39, 1hr, Rep 1	Abundances (Grouped): Tg, 39, 1hr, Rep 2	Abundances (Grouped): Tg, 39, 3hr, Rep 1	Abundances (Grouped): Tg, 39, 3hr, Rep 2	Abundances (Grouped): Tg, 39, 6hr, Rep 1	Abundances (Grouped): Tg, 39, 6hr, Rep 2	Abundances (Grouped): Tg, 50, 1hr, Rep 1	Abundances (Grouped): Tg, 50, 1hr, Rep 2	Abundances (Grouped): Tg, 50, 3hr, Rep 1	Abundances (Grouped): Tg, 50, 3hr, Rep 2	Abundances (Grouped): Tg, 50, 6hr, Rep 1	Abundances (Grouped): Tg, 50, 6hr, Rep 2	Abundances (Grouped): Tg, 55, 1hr, Rep 1	Abundances (Grouped): Tg, 55, 1hr, Rep 2	Abundances (Grouped): Tg, 55, 3hr, Rep 1	Abundances (Grouped): Tg, 55, 3hr, Rep 2	Abundances (Grouped): Tg, 55, 6hr, Rep 1	Abundances (Grouped): Tg, 55, 6hr, Rep 2	Abundances (Grouped): Tg, 61, 1hr, Rep 1	Abundances (Grouped): Tg, 61, 1hr, Rep 2	Abundances (Grouped): Tg, 61, 3hr, Rep 1	Abundances (Grouped): Tg, 61, 3hr, Rep 2	Abundances (Grouped): Tg, 61, 6hr, Rep 1	Abundances (Grouped): Tg, 61, 6hr, Rep 2	Abundances (Grouped): Tg, 75, 1hr, Rep 1	Abundances (Grouped): Tg, 75, 1hr, Rep 2	Abundances (Grouped): Tg, 75, 3hr, Rep 1	Abundances (Grouped): Tg, 75, 3hr, Rep 2	Abundances (Grouped): Tg, 75, 6hr, Rep 1	Abundances (Grouped): Tg, 75, 6hr, Rep 2	Abundances (Grouped): Tg, 90, 1hr, Rep 1	Abundances (Grouped): Tg, 90, 1hr, Rep 2	Abundances (Grouped): Tg, 90, 3hr, Rep 1	Abundances (Grouped): Tg, 90, 3hr, Rep 2	Abundances (Grouped): Tg, 90, 6hr, Rep 1	Abundances (Grouped): Tg, 90, 6hr, Rep 2	Abundances (Grouped) CV [%]: DMSO, 25, 1hr, Rep 1	Abundances (Grouped) CV [%]: DMSO, 25, 1hr, Rep 2	Abundances (Grouped) CV [%]: DMSO, 35, 1hr, Rep 1	Abundances (Grouped) CV [%]: DMSO, 35, 1hr, Rep 2	Abundances (Grouped) CV [%]: DMSO, 39, 1hr, Rep 1	Abundances (Grouped) CV [%]: DMSO, 39, 1hr, Rep 2	Abundances (Grouped) CV [%]: DMSO, 50, 1hr, Rep 1	Abundances (Grouped) CV [%]: DMSO, 50, 1hr, Rep 2	Abundances (Grouped) CV [%]: DMSO, 55, 1hr, Rep 1	Abundances (Grouped) CV [%]: DMSO, 55, 1hr, Rep 2	Abundances (Grouped) CV [%]: DMSO, 61, 1hr, Rep 1	Abundances (Grouped) CV [%]: DMSO, 61, 1hr, Rep 2	Abundances (Grouped) CV [%]: DMSO, 75, 1hr, Rep 1	Abundances (Grouped) CV [%]: DMSO, 75, 1hr, Rep 2	Abundances (Grouped) CV [%]: DMSO, 90, 1hr, Rep 1	Abundances (Grouped) CV [%]: DMSO, 90, 1hr, Rep 2	Abundances (Grouped) CV [%]: Tg, 25, 1hr, Rep 1	Abundances (Grouped) CV [%]: Tg, 25, 1hr, Rep 2	Abundances (Grouped) CV [%]: Tg, 25, 3hr, Rep 1	Abundances (Grouped) CV [%]: Tg, 25, 3hr, Rep 2	Abundances (Grouped) CV [%]: Tg, 25, 6hr, Rep 1	Abundances (Grouped) CV [%]: Tg, 25, 6hr, Rep 2	Abundances (Grouped) CV [%]: Tg, 35, 1hr, Rep 1	Abundances (Grouped) CV [%]: Tg, 35, 1hr, Rep 2	Abundances (Grouped) CV [%]: Tg, 35, 3hr, Rep 1	Abundances (Grouped) CV [%]: Tg, 35, 3hr, Rep 2	Abundances (Grouped) CV [%]: Tg, 35, 6hr, Rep 1	Abundances (Grouped) CV [%]: Tg, 35, 6hr, Rep 2	Abundances (Grouped) CV [%]: Tg, 39, 1hr, Rep 1	Abundances (Grouped) CV [%]: Tg, 39, 1hr, Rep 2	Abundances (Grouped) CV [%]: Tg, 39, 3hr, Rep 1	Abundances (Grouped) CV [%]: Tg, 39, 3hr, Rep 2	Abundances (Grouped) CV [%]: Tg, 39, 6hr, Rep 1	Abundances (Grouped) CV [%]: Tg, 39, 6hr, Rep 2	Abundances (Grouped) CV [%]: Tg, 50, 1hr, Rep 1	Abundances (Grouped) CV [%]: Tg, 50, 1hr, Rep 2	Abundances (Grouped) CV [%]: Tg, 50, 3hr, Rep 1	Abundances (Grouped) CV [%]: Tg, 50, 3hr, Rep 2	Abundances (Grouped) CV [%]: Tg, 50, 6hr, Rep 1	Abundances (Grouped) CV [%]: Tg, 50, 6hr, Rep 2	Abundances (Grouped) CV [%]: Tg, 55, 1hr, Rep 1	Abundances (Grouped) CV [%]: Tg, 55, 1hr, Rep 2	Abundances (Grouped) CV [%]: Tg, 55, 3hr, Rep 1	Abundances (Grouped) CV [%]: Tg, 55, 3hr, Rep 2	Abundances (Grouped) CV [%]: Tg, 55, 6hr, Rep 1	Abundances (Grouped) CV [%]: Tg, 55, 6hr, Rep 2	Abundances (Grouped) CV [%]: Tg, 61, 1hr, Rep 1	Abundances (Grouped) CV [%]: Tg, 61, 1hr, Rep 2	Abundances (Grouped) CV [%]: Tg, 61, 3hr, Rep 1	Abundances (Grouped) CV [%]: Tg, 61, 3hr, Rep 2	Abundances (Grouped) CV [%]: Tg, 61, 6hr, Rep 1	Abundances (Grouped) CV [%]: Tg, 61, 6hr, Rep 2	Abundances (Grouped) CV [%]: Tg, 75, 1hr, Rep 1	Abundances (Grouped) CV [%]: Tg, 75, 1hr, Rep 2	Abundances (Grouped) CV [%]: Tg, 75, 3hr, Rep 1	Abundances (Grouped) CV [%]: Tg, 75, 3hr, Rep 2	Abundances (Grouped) CV [%]: Tg, 75, 6hr, Rep 1	Abundances (Grouped) CV [%]: Tg, 75, 6hr, Rep 2	Abundances (Grouped) CV [%]: Tg, 90, 1hr, Rep 1	Abundances (Grouped) CV [%]: Tg, 90, 1hr, Rep 2	Abundances (Grouped) CV [%]: Tg, 90, 3hr, Rep 1	Abundances (Grouped) CV [%]: Tg, 90, 3hr, Rep 2	Abundances (Grouped) CV [%]: Tg, 90, 6hr, Rep 1	Abundances (Grouped) CV [%]: Tg, 90, 6hr, Rep 2	Quan Info	Found in Sample: [S530] F64: 126, Sample, 25, DMSO, 1, Lumos, 2	Found in Sample: [S578] F67: 126, Sample, 25, DMSO, 1, Exploris, 2	Found in Sample: [S538] F64: 130C, Sample, 25, DMSO, 1, Lumos, 3	Found in Sample: [S586] F67: 130C, Sample, 25, DMSO, 1, Exploris, 3	Found in Sample: [S531] F64: 127N, Sample, 35, DMSO, 1, Lumos, 2	Found in Sample: [S579] F67: 127N, Sample, 35, DMSO, 1, Exploris, 2	Found in Sample: [S539] F64: 131N, Sample, 35, DMSO, 1, Lumos, 3	Found in Sample: [S587] F67: 131N, Sample, 35, DMSO, 1, Exploris, 3	Found in Sample: [S532] F64: 127C, Sample, 39, DMSO, 1, Lumos, 2	Found in Sample: [S580] F67: 127C, Sample, 39, DMSO, 1, Exploris, 2	Found in Sample: [S540] F64: 131C, Sample, 39, DMSO, 1, Lumos, 3	Found in Sample: [S588] F67: 131C, Sample, 39, DMSO, 1, Exploris, 3	Found in Sample: [S533] F64: 128N, Sample, 50, DMSO, 1, Lumos, 2	Found in Sample: [S581] F67: 128N, Sample, 50, DMSO, 1, Exploris, 2	Found in Sample: [S541] F64: 132N, Sample, 50, DMSO, 1, Lumos, 3	Found in Sample: [S589] F67: 132N, Sample, 50, DMSO, 1, Exploris, 3	Found in Sample: [S534] F64: 128C, Sample, 55, DMSO, 1, Lumos, 2	Found in Sample: [S582] F67: 128C, Sample, 55, DMSO, 1, Exploris, 2	Found in Sample: [S542] F64: 132C, Sample, 55, DMSO, 1, Lumos, 3	Found in Sample: [S590] F67: 132C, Sample, 55, DMSO, 1, Exploris, 3	Found in Sample: [S535] F64: 129N, Sample, 61, DMSO, 1, Lumos, 2	Found in Sample: [S583] F67: 129N, Sample, 61, DMSO, 1, Exploris, 2	Found in Sample: [S543] F64: 133N, Sample, 61, DMSO, 1, Lumos, 3	Found in Sample: [S591] F67: 133N, Sample, 61, DMSO, 1, Exploris, 3	Found in Sample: [S536] F64: 129C, Sample, 75, DMSO, 1, Lumos, 2	Found in Sample: [S584] F67: 129C, Sample, 75, DMSO, 1, Exploris, 2	Found in Sample: [S544] F64: 133C, Sample, 75, DMSO, 1, Lumos, 3	Found in Sample: [S592] F67: 133C, Sample, 75, DMSO, 1, Exploris, 3	Found in Sample: [S537] F64: 130N, Sample, 90, DMSO, 1, Lumos, 2	Found in Sample: [S585] F67: 130N, Sample, 90, DMSO, 1, Exploris, 2	Found in Sample: [S545] F64: 134N, Sample, 90, DMSO, 1, Lumos, 3	Found in Sample: [S593] F67: 134N, Sample, 90, DMSO, 1, Exploris, 3	Found in Sample: [S546] F65: 126, Sample, 25, Tg, 1, Lumos, 2	Found in Sample: [S594] F68: 126, Sample, 25, Tg, 1, Exploris, 2	Found in Sample: [S554] F65: 130C, Sample, 25, Tg, 1, Lumos, 3	Found in Sample: [S602] F68: 130C, Sample, 25, Tg, 1, Exploris, 3	Found in Sample: [S562] F66: 126, Sample, 25, Tg, 3, Exploris, 2	Found in Sample: [S626] F70: 126, Sample, 25, Tg, 3, Lumos, 2	Found in Sample: [S570] F66: 130C, Sample, 25, Tg, 3, Exploris, 3	Found in Sample: [S634] F70: 130C, Sample, 25, Tg, 3, Lumos, 3	Found in Sample: [S610] F69: 126, Sample, 25, Tg, 6, Exploris, 2	Found in Sample: [S642] F71: 126, Sample, 25, Tg, 6, Lumos, 2	Found in Sample: [S618] F69: 130C, Sample, 25, Tg, 6, Exploris, 3	Found in Sample: [S650] F71: 130C, Sample, 25, Tg, 6, Lumos, 3	Found in Sample: [S547] F65: 127N, Sample, 35, Tg, 1, Lumos, 2	Found in Sample: [S595] F68: 127N, Sample, 35, Tg, 1, Exploris, 2	Found in Sample: [S555] F65: 131N, Sample, 35, Tg, 1, Lumos, 3	Found in Sample: [S603] F68: 131N, Sample, 35, Tg, 1, Exploris, 3	Found in Sample: [S563] F66: 127N, Sample, 35, Tg, 3, Exploris, 2	Found in Sample: [S627] F70: 127N, Sample, 35, Tg, 3, Lumos, 2	Found in Sample: [S571] F66: 131N, Sample, 35, Tg, 3, Exploris, 3	Found in Sample: [S635] F70: 131N, Sample, 35, Tg, 3, Lumos, 3	Found in Sample: [S611] F69: 127N, Sample, 35, Tg, 6, Exploris, 2	Found in Sample: [S643] F71: 127N, Sample, 35, Tg, 6, Lumos, 2	Found in Sample: [S619] F69: 131N, Sample, 35, Tg, 6, Exploris, 3	Found in Sample: [S651] F71: 131N, Sample, 35, Tg, 6, Lumos, 3	Found in Sample: [S548] F65: 127C, Sample, 39, Tg, 1, Lumos, 2	Found in Sample: [S596] F68: 127C, Sample, 39, Tg, 1, Exploris, 2	Found in Sample: [S556] F65: 131C, Sample, 39, Tg, 1, Lumos, 3	Found in Sample: [S604] F68: 131C, Sample, 39, Tg, 1, Exploris, 3	Found in Sample: [S564] F66: 127C, Sample, 39, Tg, 3, Exploris, 2	Found in Sample: [S628] F70: 127C, Sample, 39, Tg, 3, Lumos, 2	Found in Sample: [S572] F66: 131C, Sample, 39, Tg, 3, Exploris, 3	Found in Sample: [S636] F70: 131C, Sample, 39, Tg, 3, Lumos, 3	Found in Sample: [S612] F69: 127C, Sample, 39, Tg, 6, Exploris, 2	Found in Sample: [S644] F71: 127C, Sample, 39, Tg, 6, Lumos, 2	Found in Sample: [S620] F69: 131C, Sample, 39, Tg, 6, Exploris, 3	Found in Sample: [S652] F71: 131C, Sample, 39, Tg, 6, Lumos, 3	Found in Sample: [S549] F65: 128N, Sample, 50, Tg, 1, Lumos, 2	Found in Sample: [S597] F68: 128N, Sample, 50, Tg, 1, Exploris, 2	Found in Sample: [S557] F65: 132N, Sample, 50, Tg, 1, Lumos, 3	Found in Sample: [S605] F68: 132N, Sample, 50, Tg, 1, Exploris, 3	Found in Sample: [S565] F66: 128N, Sample, 50, Tg, 3, Exploris, 2	Found in Sample: [S629] F70: 128N, Sample, 50, Tg, 3, Lumos, 2	Found in Sample: [S573] F66: 132N, Sample, 50, Tg, 3, Exploris, 3	Found in Sample: [S637] F70: 132N, Sample, 50, Tg, 3, Lumos, 3	Found in Sample: [S613] F69: 128N, Sample, 50, Tg, 6, Exploris, 2	Found in Sample: [S645] F71: 128N, Sample, 50, Tg, 6, Lumos, 2	Found in Sample: [S621] F69: 132N, Sample, 50, Tg, 6, Exploris, 3	Found in Sample: [S653] F71: 132N, Sample, 50, Tg, 6, Lumos, 3	Found in Sample: [S550] F65: 128C, Sample, 55, Tg, 1, Lumos, 2	Found in Sample: [S598] F68: 128C, Sample, 55, Tg, 1, Exploris, 2	Found in Sample: [S558] F65: 132C, Sample, 55, Tg, 1, Lumos, 3	Found in Sample: [S606] F68: 132C, Sample, 55, Tg, 1, Exploris, 3	Found in Sample: [S566] F66: 128C, Sample, 55, Tg, 3, Exploris, 2	Found in Sample: [S630] F70: 128C, Sample, 55, Tg, 3, Lumos, 2	Found in Sample: [S574] F66: 132C, Sample, 55, Tg, 3, Exploris, 3	Found in Sample: [S638] F70: 132C, Sample, 55, Tg, 3, Lumos, 3	Found in Sample: [S614] F69: 128C, Sample, 55, Tg, 6, Exploris, 2	Found in Sample: [S646] F71: 128C, Sample, 55, Tg, 6, Lumos, 2	Found in Sample: [S622] F69: 132C, Sample, 55, Tg, 6, Exploris, 3	Found in Sample: [S654] F71: 132C, Sample, 55, Tg, 6, Lumos, 3	Found in Sample: [S551] F65: 129N, Sample, 61, Tg, 1, Lumos, 2	Found in Sample: [S599] F68: 129N, Sample, 61, Tg, 1, Exploris, 2	Found in Sample: [S559] F65: 133N, Sample, 61, Tg, 1, Lumos, 3	Found in Sample: [S607] F68: 133N, Sample, 61, Tg, 1, Exploris, 3	Found in Sample: [S567] F66: 129N, Sample, 61, Tg, 3, Exploris, 2	Found in Sample: [S631] F70: 129N, Sample, 61, Tg, 3, Lumos, 2	Found in Sample: [S575] F66: 133N, Sample, 61, Tg, 3, Exploris, 3	Found in Sample: [S639] F70: 133N, Sample, 61, Tg, 3, Lumos, 3	Found in Sample: [S615] F69: 129N, Sample, 61, Tg, 6, Exploris, 2	Found in Sample: [S647] F71: 129N, Sample, 61, Tg, 6, Lumos, 2	Found in Sample: [S623] F69: 133N, Sample, 61, Tg, 6, Exploris, 3	Found in Sample: [S655] F71: 133N, Sample, 61, Tg, 6, Lumos, 3	Found in Sample: [S552] F65: 129C, Sample, 75, Tg, 1, Lumos, 2	Found in Sample: [S600] F68: 129C, Sample, 75, Tg, 1, Exploris, 2	Found in Sample: [S560] F65: 133C, Sample, 75, Tg, 1, Lumos, 3	Found in Sample: [S608] F68: 133C, Sample, 75, Tg, 1, Exploris, 3	Found in Sample: [S568] F66: 129C, Sample, 75, Tg, 3, Exploris, 2	Found in Sample: [S632] F70: 129C, Sample, 75, Tg, 3, Lumos, 2	Found in Sample: [S576] F66: 133C, Sample, 75, Tg, 3, Exploris, 3	Found in Sample: [S640] F70: 133C, Sample, 75, Tg, 3, Lumos, 3	Found in Sample: [S616] F69: 129C, Sample, 75, Tg, 6, Exploris, 2	Found in Sample: [S648] F71: 129C, Sample, 75, Tg, 6, Lumos, 2	Found in Sample: [S624] F69: 133C, Sample, 75, Tg, 6, Exploris, 3	Found in Sample: [S656] F71: 133C, Sample, 75, Tg, 6, Lumos, 3	Found in Sample: [S553] F65: 130N, Sample, 90, Tg, 1, Lumos, 2	Found in Sample: [S601] F68: 130N, Sample, 90, Tg, 1, Exploris, 2	Found in Sample: [S561] F65: 134N, Sample, 90, Tg, 1, Lumos, 3	Found in Sample: [S609] F68: 134N, Sample, 90, Tg, 1, Exploris, 3	Found in Sample: [S569] F66: 130N, Sample, 90, Tg, 3, Exploris, 2	Found in Sample: [S633] F70: 130N, Sample, 90, Tg, 3, Lumos, 2	Found in Sample: [S577] F66: 134N, Sample, 90, Tg, 3, Exploris, 3	Found in Sample: [S641] F70: 134N, Sample, 90, Tg, 3, Lumos, 3	Found in Sample: [S617] F69: 130N, Sample, 90, Tg, 6, Exploris, 2	Found in Sample: [S649] F71: 130N, Sample, 90, Tg, 6, Lumos, 2	Found in Sample: [S625] F69: 134N, Sample, 90, Tg, 6, Exploris, 3	Found in Sample: [S657] F71: 134N, Sample, 90, Tg, 6, Lumos, 3	Confidence (by Search Engine): Sequest HT	Percolator q-Value (by Search Engine): Sequest HT	Percolator PEP (by Search Engine): Sequest HT	XCorr (by Search Engine): Sequest HT
	FALSE	High	[R].LGIGQSQEMNTLFR.[F]	1xTMTpro [N-Term]	2.31499e-05	4.52754e-05	2	2	7	Q6PKG0; Q659C4	Q6PKG0 [904-917]; Q659C4 [726-739]		0	1898.01	353.8	385.5	339.1	374.8	309.6	346.4	170	199.9	99.7	128.1	90.5	90.9	58.8	55.3	57.2	46.3	160.9	206.4	347.1	383.8			175.1	194.1	388.6	358.3			203.8	171.7	359.4	412			100.9	94.7	135.8	226.5			87.6	63.9	111.4	105.7			53.1	38.2	66.4	65			38.4	34.2	60.5	37.6			33.2	31.1	43	45.7			22.44	21.43	19.35	14.51	17.28	17.96	22.06	22.25	18.01	14.66	22.36	36.52	48.87	53.06	26.93	40.7																																																	Shared	High	High	High	High	High	High	High	High	High	High	High	High	High	High	High	High	High	High	High	High	High	High	High	High	High	High	High	High	High	High	High	High	High	Not Found	High	Not Found	Not Found	High	Not Found	High	High	Not Found	High	Not Found	High	Not Found	High	Not Found	Not Found	High	Not Found	High	High	Not Found	High	Not Found	High	Not Found	High	Not Found	Not Found	High	Not Found	High	High	Not Found	High	Not Found	High	Not Found	High	Not Found	Not Found	High	Not Found	High	High	Not Found	High	Not Found	High	Not Found	High	Not Found	Not Found	High	Not Found	High	High	Not Found	High	Not Found	High	Not Found	High	Not Found	Not Found	High	Not Found	High	High	Not Found	High	Not Found	High	Not Found	High	Not Found	Not Found	High	Not Found	High	High	Not Found	High	Not Found	High	Not Found	High	Not Found	Not Found	High	Not Found	High	High	Not Found	High	Not Found	High	7.825e-06	5.811e-06	3.59
		Checked	Confidence	Identifying Node	PSM Ambiguity	Annotated Sequence	Modifications	# Proteins	Master Protein Accessions	Protein Accessions	# Missed Cleavages	Charge	DeltaScore	DeltaCn	Rank	Search Engine Rank	m/z [Da]	MH+ [Da]	Theo. MH+ [Da]	DeltaM [ppm]	Deltam/z [Da]	Activation Type	MS Order	Isolation Interference [%]	Average Reporter S/N	Comp. Voltage [V]	Ion Inject Time [ms]	RT [min]	First Scan	Spectrum File	File ID	Abundance: 126	Abundance: 127N	Abundance: 127C	Abundance: 128N	Abundance: 128C	Abundance: 129N	Abundance: 129C	Abundance: 130N	Abundance: 130C	Abundance: 131N	Abundance: 131C	Abundance: 132N	Abundance: 132C	Abundance: 133N	Abundance: 133C	Abundance: 134N	Quan Info	XCorr	# Protein Groups	Percolator q-Value	Percolator PEP
		FALSE	High	Sequest HT (A2)	Unambiguous	[R].lGIGQSQEMNTLFR.[F]	N-Term(TMTpro)	2	Q6PKG0; Q659C4	Q6PKG0; Q659C4	0	2	0.6992	0	1	1	949.514	1898.02	1898.01	4.15	0.00393	HCD (High Energy Collision Dissociation)	MS2	0	108.9		86	110.182	40953	010_2019_08_019_R_Wijeratne_021420_AB_F7.raw	F64.7	204.2	181.3	173.9	92.7	55.5	49	37.9	28.5	221.3	209	190.4	112.5	66	53.4	39.8	27.4		3.59	2	7.825e-06	5.811e-06
		FALSE	High	Sequest HT (A2)	Unambiguous	[R].lGIGQSQEMNTLFR.[F]	N-Term(TMTpro)	2	Q6PKG0; Q659C4	Q6PKG0; Q659C4	0	2	0.5437	0	1	1	949.512	1898.02	1898.01	1.71	0.00162	HCD (High Energy Collision Dissociation)	MS2	0	105.5		86	107.615	40482	010_2019_08_019_R_Wijeratne_021420_CD_F7.raw	F65.7	160.9	175.1	203.8	100.9	87.6	53.1	38.4	33.2	206.4	194.1	171.7	94.7	63.9	38.2	34.2	31.1		2.63	2	7.825e-06	2.512e-05
		FALSE	High	Sequest HT (A2)	Unambiguous	[R].lGIGQSQEMNTLFR.[F]	N-Term(TMTpro)	2	Q6PKG0; Q659C4	Q6PKG0; Q659C4	0	2	0.6796	0	1	1	949.511	1898.02	1898.01	1.38	0.00131	HCD (High Energy Collision Dissociation)	MS2	31.5722	196.7		86	107.968	39939	010_2019_08_019_R_Wijeratne_021420_EF_F7.raw	F70.7	347.1	388.6	359.4	135.8	111.4	66.4	60.5	43	383.8	358.3	412	226.5	105.7	65	37.6	45.7		3.34	2	7.825e-06	1.124e-05
		FALSE	High	Sequest HT (A2)	Unambiguous	[R].lGIGQSQEMNTLFR.[F]	N-Term(TMTpro)	2	Q6PKG0; Q659C4	Q6PKG0; Q659C4	0	3	0.6314	0	1	1	633.345	1898.02	1898.01	3.84	0.00243	HCD (High Energy Collision Dissociation)	MS2	36.059	117.9	-50	119	126.569	68481	2020_10_137_Wijeratne_CETSA-UPR-480TechRep_AB_F1-7.raw	F67.7	212.5	205.9	197.1	104.5	61.7	57.6	29.5	30.8	233.6	225.6	220.8	124.5	81.3	51.3	25.3	23.8		3.69	2	1.439e-05	2.985e-05
		FALSE	High	Sequest HT (A2)	Unambiguous	[R].lGIGQSQEMNTLFR.[F]	N-Term(TMTpro)	2	Q6PKG0; Q659C4	Q6PKG0; Q659C4	0	3	0.6827	0	1	1	633.346	1898.02	1898.01	6.44	0.00408	HCD (High Energy Collision Dissociation)	MS2	45.9625	49	-50	87	126.739	69252	2020_10_137_Wijeratne_CETSA-UPR-480TechRep_AB_F1-8.raw	F67.8	89	89.6	76.7	40.8	26	19.6	11.5	16.4	97.3	112.5	84.1	46.1	34.1	18.5	12	10.6		3.75	2	6.383e-05	0.0001241
		FALSE	High	Sequest HT (A2)	Unambiguous	[R].lGIGQSQEMNTLFR.[F]	N-Term(TMTpro)	2	Q6PKG0; Q659C4	Q6PKG0; Q659C4	0	3	0.5813	0	1	1	633.341	1898.01	1898.01	-1.98	-0.00125	HCD (High Energy Collision Dissociation)	MS2	33.6189	117.6		86	110.849	42093	010_2019_08_019_R_Wijeratne_021420_AB_F6.raw	F64.6	211	207.9	176.1	106.3	57.8	57.2	46.4	40.9	227.8	206.4	203.2	121.8	76.1	65	42.3	34.8		2.89	2	0.001028	0.007184
		FALSE	High	Sequest HT (A2)	Unambiguous	[R].lGIGQSQEMNTLFR.[F]	N-Term(TMTpro)	2	Q6PKG0; Q659C4	Q6PKG0; Q659C4	0	3	0.3869	0	1	1	633.344	1898.02	1898.01	2.58	0.00163	HCD (High Energy Collision Dissociation)	MS2	85.3573	167.9	-50	87	125.71	67964	2020_10_137_Wijeratne_CETSA-UPR-480TechRep_GH_F1-7.raw	F69.9	304.3	285.8	339.4	156.9	111.1	73.9	81.7	51.7	297.4	298.9	257.8	152.1	110.4	56.1	54.6	55.1		1.99	2	0.00199	0.01504
	FALSE	High	[K].LNGPGENVSEDEAQSSNQR.[K]	1xTMTpro [N-Term]	7.48234e-05	4.52754e-05	1	1	4	Q659C4	Q659C4 [52-70]		0	2335.11	35.2	47.2	31.7	34.1	33.8	39.7	26.4	24	15.5	22.1	29.4	23.8	14	14.1	18.9	10.7	27.2	26.3	36.5	45.2	42.4	44.1	28.8	27.3	40.9	38.2	43.8	46.2	27.5	31.6	53.3	38.8	52.1	48.9	16.4	22.7	36	31.8	37	30.6	17.3	13.6	27.7	23.5	20.7	29.8	12.5	10.7	29.6	22.7	20.2	13.5	9.5	7.1	20.9	15.9	21.8	15.9	8.6	9.6	21.2	21.5	15.7	10.8																																																																		Not Found	High	Not Found	High	Not Found	High	Not Found	High	Not Found	High	Not Found	High	Not Found	High	Not Found	High	Not Found	High	Not Found	High	Not Found	High	Not Found	High	Not Found	High	Not Found	High	Not Found	High	Not Found	High	Not Found	High	Not Found	High	High	Not Found	High	Not Found	High	Not Found	High	Not Found	Not Found	High	Not Found	High	High	Not Found	High	Not Found	High	Not Found	High	Not Found	Not Found	High	Not Found	High	High	Not Found	High	Not Found	High	Not Found	High	Not Found	Not Found	High	Not Found	High	High	Not Found	High	Not Found	High	Not Found	High	Not Found	Not Found	High	Not Found	High	High	Not Found	High	Not Found	High	Not Found	High	Not Found	Not Found	High	Not Found	High	High	Not Found	High	Not Found	High	Not Found	High	Not Found	Not Found	High	Not Found	High	High	Not Found	High	Not Found	High	Not Found	High	Not Found	Not Found	High	Not Found	High	High	Not Found	High	Not Found	High	Not Found	High	Not Found	High	7.825e-06	2.105e-05	4.11
		Checked	Confidence	Identifying Node	PSM Ambiguity	Annotated Sequence	Modifications	# Proteins	Master Protein Accessions	Protein Accessions	# Missed Cleavages	Charge	DeltaScore	DeltaCn	Rank	Search Engine Rank	m/z [Da]	MH+ [Da]	Theo. MH+ [Da]	DeltaM [ppm]	Deltam/z [Da]	Activation Type	MS Order	Isolation Interference [%]	Average Reporter S/N	Comp. Voltage [V]	Ion Inject Time [ms]	RT [min]	First Scan	Spectrum File	File ID	Abundance: 126	Abundance: 127N	Abundance: 127C	Abundance: 128N	Abundance: 128C	Abundance: 129N	Abundance: 129C	Abundance: 130N	Abundance: 130C	Abundance: 131N	Abundance: 131C	Abundance: 132N	Abundance: 132C	Abundance: 133N	Abundance: 133C	Abundance: 134N	Quan Info	XCorr	# Protein Groups	Percolator q-Value	Percolator PEP
		FALSE	High	Sequest HT (A2)	Unambiguous	[K].lNGPGENVSEDEAQSSNQR.[K]	N-Term(TMTpro)	1	Q659C4	Q659C4	0	3	0.7616	0	1	1	779.043	2335.11	2335.11	2.26	0.00176	HCD (High Energy Collision Dissociation)	MS2	32.4287	26.3	-50	87	54.6298	27479	2020_10_137_Wijeratne_CETSA-UPR-480TechRep_AB_F1-1.raw	F67.1	35.2	31.7	33.8	26.4	15.5	29.4	14	18.9	47.2	34.1	39.7	24	22.1	23.8	14.1	10.7		4.11	1	7.825e-06	2.105e-05
		FALSE	High	Sequest HT (A2)	Unambiguous	[K].lNGPGENVSEDEAQSSNQR.[K]	N-Term(TMTpro)	1	Q659C4	Q659C4	0	3	0.6948	0	1	1	779.041	2335.11	2335.11	0.57	0.00044	HCD (High Energy Collision Dissociation)	MS2	19.4904	30.8	-50	87	50.4582	25913	2020_10_137_Wijeratne_CETSA-UPR-480TechRep_GH_F1-1.raw	F69.1	42.4	43.8	52.1	37	20.7	20.2	21.8	15.7	44.1	46.2	48.9	30.6	29.8	13.5	15.9	10.8		3.08	1	3.888e-05	6.575e-05
		FALSE	High	Sequest HT (A2)	Unambiguous	[K].lNGPGENVSEDEAQSSNQR.[K]	N-Term(TMTpro)	1	Q659C4	Q659C4	0	3	0.5967	0	1	1	779.041	2335.11	2335.11	-0.39	-0.00031	HCD (High Energy Collision Dissociation)	MS2	26.6578	18.5	-50	87	51.7725	26372	2020_10_137_Wijeratne_CETSA-UPR-480TechRep_CD_F1-1.raw	F68.1	27.2	28.8	27.5	16.4	17.3	12.5	9.5	8.6	26.3	27.3	31.6	22.7	13.6	10.7	7.1	9.6		2.43	1	6.383e-05	0.0001596
		FALSE	High	Sequest HT (A2)	Unambiguous	[K].lNGPGENVSEDEAQSSNQR.[K]	N-Term(TMTpro)	1	Q659C4	Q659C4	0	3	0.6769	0	1	1	779.04	2335.11	2335.11	-1.13	-0.00088	HCD (High Energy Collision Dissociation)	MS2	38.4173	31.5	-50	87	51.0312	26229	2020_10_137_Wijeratne_CETSA-UPR-480TechRep_EF_F1-1.raw	F66.1	36.5	40.9	53.3	36	27.7	29.6	20.9	21.2	45.2	38.2	38.8	31.8	23.5	22.7	15.9	21.5		3.25	1	6.555e-05	0.0001752
	FALSE	High	[R].LNFDYSYGYQEHGER.[T]	1xTMTpro [N-Term]	0.000250595	0.000120539	1	1	3	Q659C4	Q659C4 [168-182]		0	2182.02																	61.3	60.1			90.7	99.7	53.6	58.1			80.6	87.4	61	64.4			107.1	91.5	33.4	44.5			56.5	49.5	31.8	26.3			39.1	34.2	19.1	31			33.7	26.5	15.4	14.8			38.2	18.8	18.3	29			26.4	27.4																																																																		Not Found	Not Found	Not Found	Not Found	Not Found	Not Found	Not Found	Not Found	Not Found	Not Found	Not Found	Not Found	Not Found	Not Found	Not Found	Not Found	Not Found	Not Found	Not Found	Not Found	Not Found	Not Found	Not Found	Not Found	Not Found	Not Found	Not Found	Not Found	Not Found	Not Found	Not Found	Not Found	Not Found	High	Not Found	High	High	Not Found	High	Not Found	High	Not Found	High	Not Found	Not Found	High	Not Found	High	High	Not Found	High	Not Found	High	Not Found	High	Not Found	Not Found	High	Not Found	High	High	Not Found	High	Not Found	High	Not Found	High	Not Found	Not Found	High	Not Found	High	High	Not Found	High	Not Found	High	Not Found	High	Not Found	Not Found	High	Not Found	High	High	Not Found	High	Not Found	High	Not Found	High	Not Found	Not Found	High	Not Found	High	High	Not Found	High	Not Found	High	Not Found	High	Not Found	Not Found	High	Not Found	High	High	Not Found	High	Not Found	High	Not Found	High	Not Found	Not Found	High	Not Found	High	High	Not Found	High	Not Found	High	Not Found	High	Not Found	High	4.276e-05	7.752e-05	3.83
		Checked	Confidence	Identifying Node	PSM Ambiguity	Annotated Sequence	Modifications	# Proteins	Master Protein Accessions	Protein Accessions	# Missed Cleavages	Charge	DeltaScore	DeltaCn	Rank	Search Engine Rank	m/z [Da]	MH+ [Da]	Theo. MH+ [Da]	DeltaM [ppm]	Deltam/z [Da]	Activation Type	MS Order	Isolation Interference [%]	Average Reporter S/N	Comp. Voltage [V]	Ion Inject Time [ms]	RT [min]	First Scan	Spectrum File	File ID	Abundance: 126	Abundance: 127N	Abundance: 127C	Abundance: 128N	Abundance: 128C	Abundance: 129N	Abundance: 129C	Abundance: 130N	Abundance: 130C	Abundance: 131N	Abundance: 131C	Abundance: 132N	Abundance: 132C	Abundance: 133N	Abundance: 133C	Abundance: 134N	Quan Info	XCorr	# Protein Groups	Percolator q-Value	Percolator PEP
		FALSE	High	Sequest HT (A2)	Unambiguous	[R].lNFDYSYGYQEHGER.[T]	N-Term(TMTpro)	1	Q659C4	Q659C4	0	3	0.7441	0	1	1	728.012	2182.02	2182.02	2.19	0.00159	HCD (High Energy Collision Dissociation)	MS2	45.3784	38.9	-50	87	88.1609	47424	2020_10_137_Wijeratne_CETSA-UPR-480TechRep_CD_F1-3.raw	F68.3	61.3	53.6	61	33.4	31.8	19.1	15.4	18.3	60.1	58.1	64.4	44.5	26.3	31	14.8	29		3.83	1	4.276e-05	7.752e-05
		FALSE	High	Sequest HT (A2)	Unambiguous	[R].lNFDYSYGYQEHGER.[T]	N-Term(TMTpro)	1	Q659C4	Q659C4	0	3	0.6885	0	1	1	728.011	2182.02	2182.02	0.62	0.00045	HCD (High Energy Collision Dissociation)	MS2	39.9522	56.7	-50	87	87.497	47323	2020_10_137_Wijeratne_CETSA-UPR-480TechRep_GH_F1-3.raw	F69.3	90.7	80.6	107.1	56.5	39.1	33.7	38.2	26.4	99.7	87.4	91.5	49.5	34.2	26.5	18.8	27.4		3.05	1	4.276e-05	8.392e-05
		FALSE	High	Sequest HT (A2)	Unambiguous	[R].lNFDYSYGYQEHGER.[T]	N-Term(TMTpro)	1	Q659C4	Q659C4	0	3	0.5397	0	1	1	728.015	2182.03	2182.02	6.28	0.00457	HCD (High Energy Collision Dissociation)	MS2	53.7098	43.5	-50	87	86.8813	46869	2020_10_137_Wijeratne_CETSA-UPR-480TechRep_EF_F1-3.raw	F66.3	60.8	63.7	66.1	50.9	42	31	25.3	29.4	65.1	55.5	53.1	48.5	35.1	25.7	20.5	24		2.52	1	8.875e-05	0.0003863
	FALSE	High	[K].QEVENFKK.[VL]	2xTMTpro [K7; K8]; 1xTMTpro [N-Term]	0.000745249	0.000163865	2	2	10	Q6PKG0; Q659C4	Q6PKG0 [704-711]; Q659C4 [509-516]		1	1934.15	445.9	465.7	377.9	438.6	322.4	418.6	219.9	253.5	125.8	189.9	128.2	152.2	111.7	108.3	83.8	80.6	384.2	421.2	329.2	380.5	361.3	412.8	385.4	384.2	320.9	331.7	365.7	398.2	399.4	372.9	358.9	344.6	432	369.8	187.4	228.8	164.1	204.3	192.2	213.2	168.2	142.4	145.3	129.8	115.4	141.3	103.5	99.2	96.6	79.6	95.8	66.9	96.5	71.6	85.5	68.8	124.7	72.1	73.5	78.5	67.9	76.2	67.4	82																	3.51	5.57	63.6	62.99	28.21	25.33	4.46	3.48	62.86	70.56	30.26	24.32	9.72	2.33	62.9	71.1	27.66	28.81	33.88	1.51	51.55	82.87	16.8	23.29	36.47	29.26	54.24	59.78	19.13	11.62	53.84	12.92	27.51	67.63	14.18	27.08	28.97	18.13	41.66	31.09	30.76	45.09	52.97	25.09	35.03	46.61	19.64	6.89	Shared	High	Not Found	High	Not Found	High	Not Found	High	Not Found	High	Not Found	High	Not Found	High	Not Found	High	Not Found	High	Not Found	High	Not Found	High	Not Found	High	Not Found	High	Not Found	High	Not Found	High	Not Found	High	Not Found	High	High	High	High	High	High	High	High	High	High	High	High	High	High	High	High	High	High	High	High	High	High	High	High	High	High	High	High	High	High	High	High	High	High	High	High	High	High	High	High	High	High	High	High	High	High	High	High	High	High	High	High	High	High	High	High	High	High	High	High	High	High	High	High	High	High	High	High	High	High	High	High	High	High	High	High	High	High	High	High	High	High	High	High	High	High	High	High	High	High	High	High	High	High	High	High	High	6.654e-05	0.000192	1.96
		Checked	Confidence	Identifying Node	PSM Ambiguity	Annotated Sequence	Modifications	# Proteins	Master Protein Accessions	Protein Accessions	# Missed Cleavages	Charge	DeltaScore	DeltaCn	Rank	Search Engine Rank	m/z [Da]	MH+ [Da]	Theo. MH+ [Da]	DeltaM [ppm]	Deltam/z [Da]	Activation Type	MS Order	Isolation Interference [%]	Average Reporter S/N	Comp. Voltage [V]	Ion Inject Time [ms]	RT [min]	First Scan	Spectrum File	File ID	Abundance: 126	Abundance: 127N	Abundance: 127C	Abundance: 128N	Abundance: 128C	Abundance: 129N	Abundance: 129C	Abundance: 130N	Abundance: 130C	Abundance: 131N	Abundance: 131C	Abundance: 132N	Abundance: 132C	Abundance: 133N	Abundance: 133C	Abundance: 134N	Quan Info	XCorr	# Protein Groups	Percolator q-Value	Percolator PEP
		FALSE	High	Sequest HT (A2)	Unambiguous	[K].qEVENFkk.[VL]	N-Term(TMTpro); K7(TMTpro); K8(TMTpro)	2	Q6PKG0; Q659C4	Q6PKG0; Q659C4	1	3	0.4592	0	1	1	645.39	1934.16	1934.15	1.27	0.00082	HCD (High Energy Collision Dissociation)	MS2	71.3733	189.8	-50	87	61.3823	32033	2020_10_137_Wijeratne_CETSA-UPR-480TechRep_CD_F1-5.raw	F68.5	358	343	326.4	127.8	108.6	82.2	63.4	53	382.6	356.2	333.4	219.5	102.8	69.1	53.1	57.5		1.96	2	6.654e-05	0.000192
		FALSE	High	Sequest HT (A2)	Unambiguous	[K].qEVENFkk.[VL]	N-Term(TMTpro); K7(TMTpro); K8(TMTpro)	2	Q6PKG0; Q659C4	Q6PKG0; Q659C4	1	3	0.6026	0	1	1	645.393	1934.16	1934.15	5.49	0.00354	HCD (High Energy Collision Dissociation)	MS2	72.0823	284.8	-50	87	58.8935	31135	2020_10_137_Wijeratne_CETSA-UPR-480TechRep_EF_F1-5.raw	F66.5	486.4	519.2	480.3	256	230.7	160.9	130.3	125	517	491.3	404.8	229.6	180.7	125	108.1	112.3		3.02	2	8.052e-05	0.0002913
		FALSE	High	Sequest HT (A2)	Unambiguous	[K].qEVENFkk.[VL]	N-Term(TMTpro); K7(TMTpro); K8(TMTpro)	2	Q6PKG0; Q659C4	Q6PKG0; Q659C4	1	3	0.569	0	1	1	645.388	1934.15	1934.15	-2	-0.00129	HCD (High Energy Collision Dissociation)	MS2	18.6235	206.4	-50	87	60.1245	31604	2020_10_137_Wijeratne_CETSA-UPR-480TechRep_CD_F1-6.raw	F68.6	374.8	373.4	372.8	146.8	129.2	69.3	78.4	49.6	404.9	374.9	366.8	226.4	115.4	90.5	62.9	65.6		2.32	2	0.0001356	0.00083
		FALSE	High	Sequest HT (A2)	Unambiguous	[K].qEVENFkk.[VL]	N-Term(TMTpro); K7(TMTpro); K8(TMTpro)	2	Q6PKG0; Q659C4	Q6PKG0; Q659C4	1	3	0.5	0	1	1	645.39	1934.16	1934.15	1.61	0.00104	HCD (High Energy Collision Dissociation)	MS2	10.5706	247.6		54.075	45.3336	16078	010_2019_08_019_R_Wijeratne_021420_CD_F5.raw	F65.5	393.9	397.7	427.8	239.3	219	154.5	118.8	109	438.1	393.8	379.1	231.3	175.6	108.7	81.4	93.9		2.24	2	0.0002451	0.001757
		FALSE	High	Sequest HT (A2)	Unambiguous	[K].qEVENFkk.[VL]	N-Term(TMTpro); K7(TMTpro); K8(TMTpro)	2	Q6PKG0; Q659C4	Q6PKG0; Q659C4	1	3	0.4378	0	1	1	645.389	1934.15	1934.15	0.5	0.00032	HCD (High Energy Collision Dissociation)	MS2	5.394	164		27.572	45.6944	15971	010_2019_08_019_R_Wijeratne_021420_EF_F5.raw	F70.5	266.6	257.9	284.9	121.6	112.9	60.7	60.1	42.6	319.8	301.3	299	210.7	115.1	67.6	42.6	60.3		2.01	2	0.0003862	0.003023
		FALSE	High	Sequest HT (A2)	Unambiguous	[K].qEVENFkk.[VL]	N-Term(TMTpro); K7(TMTpro); K8(TMTpro)	2	Q6PKG0; Q659C4	Q6PKG0; Q659C4	1	3	0.349	0	1	1	645.39	1934.16	1934.15	1.31	0.00084	HCD (High Energy Collision Dissociation)	MS2	10.8882	245.2		61.585	45.9902	16229	010_2019_08_019_R_Wijeratne_021420_AB_F5.raw	F64.5	445.9	377.9	322.4	219.9	125.8	128.2	111.7	83.8	465.7	438.6	418.6	253.5	189.9	152.2	108.3	80.6		1.92	2	0.0006244	0.004571
		FALSE	High	Sequest HT (A2)	Unambiguous	[K].qEVENFkk.[VL]	N-Term(TMTpro); K7(TMTpro); K8(TMTpro)	2	Q6PKG0; Q659C4	Q6PKG0; Q659C4	1	3	0.5098	0	1	1	645.39	1934.16	1934.15	1.21	0.00078	HCD (High Energy Collision Dissociation)	MS2	16.3526	156.5		38.319	43.1166	14880	010_2019_08_019_R_Wijeratne_021420_EF_F6.raw	F70.6	267.7	259.6	294.1	118.9	104.8	56.9	55.7	44.8	294.5	272.5	300	189.2	88.7	66.4	43.4	47		2.04	2	0.001277	0.00879
		FALSE	High	Sequest HT (A2)	Unambiguous	[K].qEVENFkk.[VL]	N-Term(TMTpro); K7(TMTpro); K8(TMTpro)	2	Q6PKG0; Q659C4	Q6PKG0; Q659C4	1	3	0.49	0	1	1	645.391	1934.16	1934.15	2.87	0.00185	HCD (High Energy Collision Dissociation)	MS2	28.4882	263	-50	87	60.7461	32164	2020_10_137_Wijeratne_CETSA-UPR-480TechRep_GH_F1-5.raw	F69.6	442.3	454.5	526.7	216.6	132.2	105.9	155.6	77.5	494.7	473.7	454.7	251.8	153.4	81.2	100.3	86.1		2	2	0.001366	0.009471
		FALSE	High	Sequest HT (A2)	Unambiguous	[K].qEVENFkk.[VL]	N-Term(TMTpro); K7(TMTpro); K8(TMTpro)	2	Q6PKG0; Q659C4	Q6PKG0; Q659C4	1	3	0.1846	0	1	1	645.389	1934.15	1934.15	-0.68	-0.00044	HCD (High Energy Collision Dissociation)	MS2	49.1337	124.8	-50	87	59.0758	31184	2020_10_137_Wijeratne_CETSA-UPR-480TechRep_EF_F1-7.raw	F66.7	202.8	199	222.5	112	97	79.3	63.1	52.7	235.7	191.8	198.2	104.4	82.7	47.3	55	54.1		1.3	2	0.004018	0.03969
		FALSE	High	Sequest HT (A2)	Unambiguous	[K].qEVENFkk.[VL]	N-Term(TMTpro); K7(TMTpro); K8(TMTpro)	2	Q6PKG0; Q659C4	Q6PKG0; Q659C4	1	3	0.3733	0	1	1	645.392	1934.16	1934.15	5.02	0.00323	HCD (High Energy Collision Dissociation)	MS2	10.6037	183.5		45.948	47.0756	16560	010_2019_08_019_R_Wijeratne_021420_GH_F5.raw	F71.5	295.2	294.3	354.4	170.6	100.7	86.6	100	58.6	344.4	334.7	300.8	180.6	130.1	55.1	51.8	78.1		1.5	2	0.004268	0.04289
	FALSE	High	[K].WVPLHLDVVR.[S]	1xTMTpro [N-Term]	0.00268461	0.000406225	1	1	3	Q659C4	Q659C4 [78-87]		0	1537.92																	159.7	198.3	94.5	106.9			168.4	172.6	100.9	91.9			189.3	166.1	105.6	129.4			85.4	77.9	46.7	59.4			63.4	46.8	42	35.1			33.5	24.7	19.1	19.1			23.5	16.8	19.8	14.2			20.9	14.9	11.5	15.3																																																																				High	Not Found	High	Not Found	High	Not Found	High	Not Found	High	Not Found	High	Not Found	High	Not Found	High	Not Found	High	Not Found	High	Not Found	High	Not Found	High	Not Found	High	Not Found	High	Not Found	High	Not Found	High	Not Found	High	Not Found	High	Not Found	Not Found	High	Not Found	High	Not Found	Not Found	Not Found	Not Found	High	Not Found	High	Not Found	Not Found	High	Not Found	High	Not Found	Not Found	Not Found	Not Found	High	Not Found	High	Not Found	Not Found	High	Not Found	High	Not Found	Not Found	Not Found	Not Found	High	Not Found	High	Not Found	Not Found	High	Not Found	High	Not Found	Not Found	Not Found	Not Found	High	Not Found	High	Not Found	Not Found	High	Not Found	High	Not Found	Not Found	Not Found	Not Found	High	Not Found	High	Not Found	Not Found	High	Not Found	High	Not Found	Not Found	Not Found	Not Found	High	Not Found	High	Not Found	Not Found	High	Not Found	High	Not Found	Not Found	Not Found	Not Found	High	Not Found	High	Not Found	Not Found	High	Not Found	High	Not Found	Not Found	Not Found	Not Found	High	0.000116	0.0006746	3.52
		Checked	Confidence	Identifying Node	PSM Ambiguity	Annotated Sequence	Modifications	# Proteins	Master Protein Accessions	Protein Accessions	# Missed Cleavages	Charge	DeltaScore	DeltaCn	Rank	Search Engine Rank	m/z [Da]	MH+ [Da]	Theo. MH+ [Da]	DeltaM [ppm]	Deltam/z [Da]	Activation Type	MS Order	Isolation Interference [%]	Average Reporter S/N	Comp. Voltage [V]	Ion Inject Time [ms]	RT [min]	First Scan	Spectrum File	File ID	Abundance: 126	Abundance: 127N	Abundance: 127C	Abundance: 128N	Abundance: 128C	Abundance: 129N	Abundance: 129C	Abundance: 130N	Abundance: 130C	Abundance: 131N	Abundance: 131C	Abundance: 132N	Abundance: 132C	Abundance: 133N	Abundance: 133C	Abundance: 134N	Quan Info	XCorr	# Protein Groups	Percolator q-Value	Percolator PEP
		FALSE	High	Sequest HT (A2)	Unambiguous	[K].wVPLHLDVVR.[S]	N-Term(TMTpro)	1	Q659C4	Q659C4	0	3	0.7443	0	1	1	513.312	1537.92	1537.92	3.21	0.00164	HCD (High Energy Collision Dissociation)	MS2	48.7683	57		86	98.6881	35959	010_2019_08_019_R_Wijeratne_021420_EF_F7.raw	F70.7	94.5	100.9	105.6	46.7	42	19.1	19.8	11.5	106.9	91.9	129.4	59.4	35.1	19.1	14.2	15.3		3.52	1	0.000116	0.0006746
		FALSE	High	Sequest HT (A2)	Unambiguous	[K].wVPLHLDVVR.[S]	N-Term(TMTpro)	1	Q659C4	Q659C4	0	3	0.6505	0	1	1	513.312	1537.92	1537.92	2.1	0.00108	HCD (High Energy Collision Dissociation)	MS2	39.8119	91.4		86	98.3343	36510	010_2019_08_019_R_Wijeratne_021420_CD_F7.raw	F65.7	159.7	168.4	189.3	85.4	63.4	33.5	23.5	20.9	198.3	172.6	166.1	77.9	46.8	24.7	16.8	14.9		3.29	1	0.0001705	0.001171
		FALSE	High	Sequest HT (A2)	Unambiguous	[K].wVPLHLDVVR.[S]	N-Term(TMTpro)	1	Q659C4	Q659C4	0	3	0.5583	0	1	1	513.314	1537.93	1537.92	6.48	0.00332	HCD (High Energy Collision Dissociation)	MS2	65.8347	63.6		86	101.086	37047	010_2019_08_019_R_Wijeratne_021420_AB_F7.raw	F64.7	124.5	109.3	107.4	59.2	31.2	29.4	20	15.6	135	123.9	116.5	56.4	34.4	27.7	13.9	12.4		3.26	1	0.0005973	0.00448
	FALSE	High	[K].QEVENFK.[K]	1xTMTpro [K7]; 1xTMTpro [N-Term]	0.00621958	0.000774539	2	2	16	Q6PKG0; Q659C4	Q6PKG0 [704-710]; Q659C4 [509-515]		0	1501.85	379.3	415.2	310.4	351	329.8	376.1	197.3	230.6	111.3	177.6	158.1	151.5	107	105.5	94.2	85.7	410.6	480.6	324.7	353.6	392.5	431.7	419.2	443	321.4	341.3	380.9	422	510.2	445.9	376.8	307.3	458.2	402	255.1	315	203.3	194.9	230.1	238.1	219.4	183.2	175.1	143	148.7	166.3	157.5	150.9	125.3	103.7	131.6	98.5	139.1	115.9	98.6	86.5	162.2	109.5	116.7	137.5	104.1	98.9	103.1	103.5	4.55	1.98	4.01	2.28	4.46	2.82	10.97	13.16	11.96	25.61	13.27	23.29	10.35	21.98	13.67	11.84	15.27	18.35			30.92	36.1	14.27	14.76			33.97	38.21	25.24	6.42			41.83	38.08	52.05	9.9			51.79	42.53	54.55	36.27			50.08	58.52	67.11	41.56			55.44	51.99	53.88	50.56			53.75	62.15	70.55	43.82			53.57	53.01	Shared	High	High	High	High	High	High	High	High	High	High	High	High	High	High	High	High	High	High	High	High	High	High	High	High	High	High	High	High	High	High	High	High	High	High	High	High	High	Not Found	High	Not Found	High	High	High	High	High	High	High	High	High	Not Found	High	Not Found	High	High	High	High	High	High	High	High	High	Not Found	High	Not Found	High	High	High	High	High	High	High	High	High	Not Found	High	Not Found	High	High	High	High	High	High	High	High	High	Not Found	High	Not Found	High	High	High	High	High	High	High	High	High	Not Found	High	Not Found	High	High	High	High	High	High	High	High	High	Not Found	High	Not Found	High	High	High	High	High	High	High	High	High	Not Found	High	Not Found	High	High	High	High	High	0.0002451	0.001781	2.35
		Checked	Confidence	Identifying Node	PSM Ambiguity	Annotated Sequence	Modifications	# Proteins	Master Protein Accessions	Protein Accessions	# Missed Cleavages	Charge	DeltaScore	DeltaCn	Rank	Search Engine Rank	m/z [Da]	MH+ [Da]	Theo. MH+ [Da]	DeltaM [ppm]	Deltam/z [Da]	Activation Type	MS Order	Isolation Interference [%]	Average Reporter S/N	Comp. Voltage [V]	Ion Inject Time [ms]	RT [min]	First Scan	Spectrum File	File ID	Abundance: 126	Abundance: 127N	Abundance: 127C	Abundance: 128N	Abundance: 128C	Abundance: 129N	Abundance: 129C	Abundance: 130N	Abundance: 130C	Abundance: 131N	Abundance: 131C	Abundance: 132N	Abundance: 132C	Abundance: 133N	Abundance: 133C	Abundance: 134N	Quan Info	XCorr	# Protein Groups	Percolator q-Value	Percolator PEP
		FALSE	High	Sequest HT (A2)	Unambiguous	[K].qEVENFk.[K]	N-Term(TMTpro); K7(TMTpro)	2	Q6PKG0; Q659C4	Q6PKG0; Q659C4	0	2	0.5149	0	1	1	751.428	1501.85	1501.85	-1.18	-0.00089	HCD (High Energy Collision Dissociation)	MS2	0	71.1	-50	87	63.4998	33710	2020_10_137_Wijeratne_CETSA-UPR-480TechRep_GH_F1-5.raw	F69.6	114.6	113.1	132.3	66.4	42.2	36.2	44.4	29.7	128.5	121	117.9	68.6	41.2	26.1	30.5	25.3		2.35	2	0.0002451	0.001781
		FALSE	High	Sequest HT (A2)	Unambiguous	[K].qEVENFk.[K]	N-Term(TMTpro); K7(TMTpro)	2	Q6PKG0; Q659C4	Q6PKG0; Q659C4	0	2	0.5344	0	1	1	751.428	1501.85	1501.85	-1.47	-0.0011	HCD (High Energy Collision Dissociation)	MS2	0	111.3	-50	87	63.7483	33796	2020_10_137_Wijeratne_CETSA-UPR-480TechRep_GH_F1-4b.raw	F69.5	199.7	185	205.5	90.3	60.5	50.8	64.3	39.5	204	198.9	187.1	106	65.9	40.9	37.8	44.5		2.62	2	0.0003521	0.002643
		FALSE	High	Sequest HT (A2)	Unambiguous	[K].qEVENFk.[K]	N-Term(TMTpro); K7(TMTpro)	2	Q6PKG0; Q659C4	Q6PKG0; Q659C4	0	2	0.5608	0	1	1	751.428	1501.85	1501.85	-0.99	-0.00074	HCD (High Energy Collision Dissociation)	MS2	0	128.8	-50	87	62.5526	33155	2020_10_137_Wijeratne_CETSA-UPR-480TechRep_EF_F1-4.raw	F66.4	214.8	201.3	231.8	125.7	101.2	75.1	57.2	61.7	223.2	204	184.9	112.5	83.4	67.6	55.7	60.9		2.55	2	0.0003761	0.002914
		FALSE	High	Sequest HT (A2)	Unambiguous	[K].qEVENFk.[K]	N-Term(TMTpro); K7(TMTpro)	2	Q6PKG0; Q659C4	Q6PKG0; Q659C4	0	2	0.3614	0	1	1	751.427	1501.85	1501.85	-2.29	-0.00172	HCD (High Energy Collision Dissociation)	MS2	0	73.2	-50	87	63.5773	33641	2020_10_137_Wijeratne_CETSA-UPR-480TechRep_CD_F1-4.raw	F68.4	115.2	126.3	130.5	60.7	44.9	30	29.1	22.4	134.2	114.8	134.4	95.1	39.1	35.2	26.8	32.1		2.02	2	0.0004818	0.003748
		FALSE	High	Sequest HT (A2)	Unambiguous	[K].qEVENFk.[K]	N-Term(TMTpro); K7(TMTpro)	2	Q6PKG0; Q659C4	Q6PKG0; Q659C4	0	2	0.523	0	1	1	751.43	1501.85	1501.85	1.72	0.00129	HCD (High Energy Collision Dissociation)	MS2	0	159.3	-50	87	64.4905	34149	2020_10_137_Wijeratne_CETSA-UPR-480TechRep_CD_F1-3.raw	F68.3	253.2	252.5	295.5	112.7	101.2	64	64	45.1	287.6	284.1	291.7	198.6	101.8	76.3	52.9	67.7		2.39	2	0.0005668	0.004266
		FALSE	High	Sequest HT (A2)	Unambiguous	[K].qEVENFk.[K]	N-Term(TMTpro); K7(TMTpro)	2	Q6PKG0; Q659C4	Q6PKG0; Q659C4	0	3	0.4391	0	1	1	501.287	1501.85	1501.85	-2.5	-0.00125	HCD (High Energy Collision Dissociation)	MS2	67.7209	66	-50	87	66.6829	35263	2020_10_137_Wijeratne_CETSA-UPR-480TechRep_AB_F1-3.raw	F67.3	123.1	85.3	104.4	51.3	35.9	43.7	25	24.5	136.2	108.8	107.8	61.8	52.3	41.8	26.1	28.3		2.3	2	0.0007142	0.005301
		FALSE	High	Sequest HT (A2)	Unambiguous	[K].qEVENFk.[K]	N-Term(TMTpro); K7(TMTpro)	2	Q6PKG0; Q659C4	Q6PKG0; Q659C4	0	2	0.5131	0	1	1	751.429	1501.85	1501.85	0.52	0.00039	HCD (High Energy Collision Dissociation)	MS2	36.1675	178.1		86	48.0947	17586	010_2019_08_019_R_Wijeratne_021420_CD_F3.raw	F65.3	235.6	232.9	326	191	173.7	142.7	102.3	106.1	271.9	250.2	237.7	169.7	120.2	105.9	83.5	99.8		2.67	2	0.000759	0.005623
		FALSE	High	Sequest HT (A2)	Unambiguous	[K].qEVENFk.[K]	N-Term(TMTpro); K7(TMTpro)	2	Q6PKG0; Q659C4	Q6PKG0; Q659C4	0	2	0.487	0	1	1	751.429	1501.85	1501.85	0.19	0.00015	HCD (High Energy Collision Dissociation)	MS2	0	158.6		86	49.805	17882	010_2019_08_019_R_Wijeratne_021420_GH_F3.raw	F71.3	237	237.8	260.8	154.9	88.9	97.2	114.9	78.2	268.8	259.2	247.1	147.7	115.3	66.2	88.5	75.3		1.93	2	0.0008806	0.006308
		FALSE	High	Sequest HT (A2)	Unambiguous	[K].qEVENFk.[K]	N-Term(TMTpro); K7(TMTpro)	2	Q6PKG0; Q659C4	Q6PKG0; Q659C4	0	2	0.4539	0	1	1	751.429	1501.85	1501.85	0.08	6e-05	HCD (High Energy Collision Dissociation)	MS2	0	233.6		86	48.8074	17909	010_2019_08_019_R_Wijeratne_021420_AB_F3.raw	F64.3	367.3	301.7	340.4	213.2	121.2	173.7	115.1	103.8	409.4	345.4	383.7	253.2	213.3	178.9	123.4	93.2		2.71	2	0.001099	0.007592
		FALSE	High	Sequest HT (A2)	Unambiguous	[K].qEVENFk.[K]	N-Term(TMTpro); K7(TMTpro)	2	Q6PKG0; Q659C4	Q6PKG0; Q659C4	0	2	0.4904	0	1	1	751.429	1501.85	1501.85	0.11	8e-05	HCD (High Energy Collision Dissociation)	MS2	0	169.1		86	48.1127	17594	010_2019_08_019_R_Wijeratne_021420_CD_F3.raw	F65.3	222	230.9	285.1	184.4	155.9	121.1	105.4	95.8	275.7	241.7	228.9	168.2	117.9	98.4	84.9	89.6		2.61	2	0.00112	0.007861
		FALSE	High	Sequest HT (A2)	Unambiguous	[K].qEVENFk.[K]	N-Term(TMTpro); K7(TMTpro)	2	Q6PKG0; Q659C4	Q6PKG0; Q659C4	0	2	0.4329	0	1	1	751.427	1501.85	1501.85	-2	-0.0015	HCD (High Energy Collision Dissociation)	MS2	32.1493	182		86	49.2597	17663	010_2019_08_019_R_Wijeratne_021420_GH_F3.raw	F71.3	253.2	248.8	360.8	182.9	126.4	102	127.1	75.4	291.6	297.6	282.7	177.1	143	78.7	86.9	78.2		2.31	2	0.001284	0.008833
		FALSE	High	Sequest HT (A2)	Unambiguous	[K].qEVENFk.[K]	N-Term(TMTpro); K7(TMTpro)	2	Q6PKG0; Q659C4	Q6PKG0; Q659C4	0	2	0.3576	0	1	1	751.428	1501.85	1501.85	-0.65	-0.00049	HCD (High Energy Collision Dissociation)	MS2	0	70.7	-50	87	64.5032	33966	2020_10_137_Wijeratne_CETSA-UPR-480TechRep_AB_F1-5.raw	F67.5	117	97.3	110.2	58.5	38	49.5	33.8	27.6	137.1	114.4	123.1	72.8	50.3	45.1	30.1	26.1		1.51	2	0.001419	0.009985
		FALSE	High	Sequest HT (A2)	Unambiguous	[K].qEVENFk.[K]	N-Term(TMTpro); K7(TMTpro)	2	Q6PKG0; Q659C4	Q6PKG0; Q659C4	0	2	0.2683	0	1	1	751.424	1501.84	1501.85	-6.3	-0.00473	HCD (High Energy Collision Dissociation)	MS2	0	81.1	-50	87	61.8517	32799	2020_10_137_Wijeratne_CETSA-UPR-480TechRep_EF_F1-5.raw	F66.5	109.9	120.1	145	77.6	73.9	50.2	41.4	42.4	130.4	137.3	122.4	82.4	59.6	36.1	30.8	38		1.64	2	0.001761	0.01298
		FALSE	High	Sequest HT (A2)	Unambiguous	[K].qEVENFk.[K]	N-Term(TMTpro); K7(TMTpro)	2	Q6PKG0; Q659C4	Q6PKG0; Q659C4	0	2	0.4126	0	1	1	751.429	1501.85	1501.85	-0.19	-0.00014	HCD (High Energy Collision Dissociation)	MS2	0	144.7	-50	87	65.8795	34684	2020_10_137_Wijeratne_CETSA-UPR-480TechRep_AB_F1-4.raw	F67.4	274.7	222	209.4	124	64.3	94.4	65.6	57.9	283.9	242.3	245.6	137.3	97.6	83.2	60.1	52.7		2.06	2	0.002049	0.01547
		FALSE	High	Sequest HT (A2)	Unambiguous	[K].qEVENFk.[K]	N-Term(TMTpro); K7(TMTpro)	2	Q6PKG0; Q659C4	Q6PKG0; Q659C4	0	3	0.0541	0	1	1	501.288	1501.85	1501.85	0.05	3e-05	HCD (High Energy Collision Dissociation)	MS2	90.5357	29.3	-50	87	64.6718	34291	2020_10_137_Wijeratne_CETSA-UPR-480TechRep_EF_F1-2.raw	F66.2	39.4	37.4	48.5	27	25.2	19.8	24.5	24.8	38.9	39.8	38.4	22.6	19	14.6	25.3	23.5		1.11	2	0.004263	0.04279
		FALSE	High	Sequest HT (A2)	Unambiguous	[K].qEVENFk.[K]	N-Term(TMTpro); K7(TMTpro)	2	Q6PKG0; Q659C4	Q6PKG0; Q659C4	0	3	0.4317	0	1	1	501.29	1501.86	1501.85	4.15	0.00208	HCD (High Energy Collision Dissociation)	MS2	75.5899	54.8	-50	87	63.8292	34072	2020_10_137_Wijeratne_CETSA-UPR-480TechRep_GH_F1-3.raw	F69.3	88	90.9	98	50.7	32.1	25.5	32.3	19.1	106.7	93.2	93.4	52.4	33.5	23.5	19.2	19.1		1.83	2	0.006836	0.07665
	FALSE	High	[K].EQFENLTPELPFEPNQEVPVAPSQSR.[Q]	1xTMTpro [N-Term]	0.0153938	0.00225358	1	1	1	Q659C4	Q659C4 [523-548]		0	3286.66	23.7	30.7	25.3	30.1	23	28.1	14.9	13.9	10.1	17.5	10.1	9.8	7	9.1	7.1	9.3																																																																																																																		Not Found	High	Not Found	High	Not Found	High	Not Found	High	Not Found	High	Not Found	High	Not Found	High	Not Found	High	Not Found	High	Not Found	High	Not Found	High	Not Found	High	Not Found	High	Not Found	High	Not Found	High	Not Found	High	Not Found	Not Found	Not Found	Not Found	Not Found	Not Found	Not Found	Not Found	Not Found	Not Found	Not Found	Not Found	Not Found	Not Found	Not Found	Not Found	Not Found	Not Found	Not Found	Not Found	Not Found	Not Found	Not Found	Not Found	Not Found	Not Found	Not Found	Not Found	Not Found	Not Found	Not Found	Not Found	Not Found	Not Found	Not Found	Not Found	Not Found	Not Found	Not Found	Not Found	Not Found	Not Found	Not Found	Not Found	Not Found	Not Found	Not Found	Not Found	Not Found	Not Found	Not Found	Not Found	Not Found	Not Found	Not Found	Not Found	Not Found	Not Found	Not Found	Not Found	Not Found	Not Found	Not Found	Not Found	Not Found	Not Found	Not Found	Not Found	Not Found	Not Found	Not Found	Not Found	Not Found	Not Found	Not Found	Not Found	Not Found	Not Found	Not Found	Not Found	Not Found	Not Found	Not Found	Not Found	Not Found	Not Found	Not Found	Not Found	Not Found	Not Found	Not Found	Not Found	Not Found	Not Found	Not Found	Not Found	High	0.0007051	0.005217	1.88
		Checked	Confidence	Identifying Node	PSM Ambiguity	Annotated Sequence	Modifications	# Proteins	Master Protein Accessions	Protein Accessions	# Missed Cleavages	Charge	DeltaScore	DeltaCn	Rank	Search Engine Rank	m/z [Da]	MH+ [Da]	Theo. MH+ [Da]	DeltaM [ppm]	Deltam/z [Da]	Activation Type	MS Order	Isolation Interference [%]	Average Reporter S/N	Comp. Voltage [V]	Ion Inject Time [ms]	RT [min]	First Scan	Spectrum File	File ID	Abundance: 126	Abundance: 127N	Abundance: 127C	Abundance: 128N	Abundance: 128C	Abundance: 129N	Abundance: 129C	Abundance: 130N	Abundance: 130C	Abundance: 131N	Abundance: 131C	Abundance: 132N	Abundance: 132C	Abundance: 133N	Abundance: 133C	Abundance: 134N	Quan Info	XCorr	# Protein Groups	Percolator q-Value	Percolator PEP
		FALSE	High	Sequest HT (A2)	Unambiguous	[K].eQFENLTPELPFEPNQEVPVAPSQSR.[Q]	N-Term(TMTpro)	1	Q659C4	Q659C4	0	4	0.3883	0	1	1	822.425	3286.68	3286.66	7.39	0.00607	HCD (High Energy Collision Dissociation)	MS2	0	16.9	-50	87	162.715	88929	2020_10_137_Wijeratne_CETSA-UPR-480TechRep_AB_F1-3.raw	F67.3	23.7	25.3	23	14.9	10.1	10.1	7	7.1	30.7	30.1	28.1	13.9	17.5	9.8	9.1	9.3		1.88	1	0.0007051	0.005217
FALSE	High	Master Protein	Q92805	Golgin subfamily A member 1 OS=Homo sapiens OX=9606 GN=GOLGA1 PE=1 SV=3	0	32.741	15	9	25	9	767	88.1	5.27	44.85	9	177.1	203.2	159.6	174.5	157	190.3	107.7	118.5	64.7	88.9	70.5	70.2	53.5	53	46.9	45.9	330.7	322.3	35	38.2	86.1	86.9	309.2	321.2	38.2	37.8	89.5	88.6	347.7	301.4	49.5	41.2	107.8	94.9	196.5	244.7	22.2	28.2	54.9	52.7	179.1	158.9	20.3	13.4	32	44.3	143.3	128.1	16.5	15	25.5	24.7	125	90	11.9	10.3	34.6	24.9	102.3	111.5	11.1	10.8	26.2	24.9	78.61	81	66.63	78.67	77.78	84.64	64.37	71.79	63.43	71.53	59.28	62.9	55.72	54.6	64.82	32.24	45.3	56.67	103.45	108.84			57.92	53.42	101.9	106.44			58.73	47.16	98.22	104.36			68.24	32.88	100.63	110.41			62.84	43.61	92.35	117.06			48.5	24.78	57.59	95.44			38.13	34.96	89.83	85.51			49.94	19.9	89.01	91.8			High	High	High	High	High	High	High	High	High	High	High	High	High	High	High	High	High	High	High	High	High	High	High	High	High	High	High	High	High	High	High	High	High	High	High	High	High	High	High	High	High	High	High	High	High	High	High	High	High	High	High	High	High	High	High	High	High	High	High	High	High	High	High	High	High	High	High	High	High	High	High	High	High	High	High	High	High	High	High	High	High	High	High	High	High	High	High	High	High	High	High	High	High	High	High	High	High	High	High	High	High	High	High	High	High	High	High	High	High	High	High	High	High	High	High	High	High	High	High	High	High	High	High	High	High	High	High	High	1
	Checked	Confidence	Annotated Sequence	Modifications	Qvality PEP	Qvality q-value	# Protein Groups	# Proteins	# PSMs	Master Protein Accessions	Positions in Master Proteins	Modifications in Master Proteins	# Missed Cleavages	Theo. MH+ [Da]	Abundances (Grouped): DMSO, 25, 1hr, Rep 1	Abundances (Grouped): DMSO, 25, 1hr, Rep 2	Abundances (Grouped): DMSO, 35, 1hr, Rep 1	Abundances (Grouped): DMSO, 35, 1hr, Rep 2	Abundances (Grouped): DMSO, 39, 1hr, Rep 1	Abundances (Grouped): DMSO, 39, 1hr, Rep 2	Abundances (Grouped): DMSO, 50, 1hr, Rep 1	Abundances (Grouped): DMSO, 50, 1hr, Rep 2	Abundances (Grouped): DMSO, 55, 1hr, Rep 1	Abundances (Grouped): DMSO, 55, 1hr, Rep 2	Abundances (Grouped): DMSO, 61, 1hr, Rep 1	Abundances (Grouped): DMSO, 61, 1hr, Rep 2	Abundances (Grouped): DMSO, 75, 1hr, Rep 1	Abundances (Grouped): DMSO, 75, 1hr, Rep 2	Abundances (Grouped): DMSO, 90, 1hr, Rep 1	Abundances (Grouped): DMSO, 90, 1hr, Rep 2	Abundances (Grouped): Tg, 25, 1hr, Rep 1	Abundances (Grouped): Tg, 25, 1hr, Rep 2	Abundances (Grouped): Tg, 25, 3hr, Rep 1	Abundances (Grouped): Tg, 25, 3hr, Rep 2	Abundances (Grouped): Tg, 25, 6hr, Rep 1	Abundances (Grouped): Tg, 25, 6hr, Rep 2	Abundances (Grouped): Tg, 35, 1hr, Rep 1	Abundances (Grouped): Tg, 35, 1hr, Rep 2	Abundances (Grouped): Tg, 35, 3hr, Rep 1	Abundances (Grouped): Tg, 35, 3hr, Rep 2	Abundances (Grouped): Tg, 35, 6hr, Rep 1	Abundances (Grouped): Tg, 35, 6hr, Rep 2	Abundances (Grouped): Tg, 39, 1hr, Rep 1	Abundances (Grouped): Tg, 39, 1hr, Rep 2	Abundances (Grouped): Tg, 39, 3hr, Rep 1	Abundances (Grouped): Tg, 39, 3hr, Rep 2	Abundances (Grouped): Tg, 39, 6hr, Rep 1	Abundances (Grouped): Tg, 39, 6hr, Rep 2	Abundances (Grouped): Tg, 50, 1hr, Rep 1	Abundances (Grouped): Tg, 50, 1hr, Rep 2	Abundances (Grouped): Tg, 50, 3hr, Rep 1	Abundances (Grouped): Tg, 50, 3hr, Rep 2	Abundances (Grouped): Tg, 50, 6hr, Rep 1	Abundances (Grouped): Tg, 50, 6hr, Rep 2	Abundances (Grouped): Tg, 55, 1hr, Rep 1	Abundances (Grouped): Tg, 55, 1hr, Rep 2	Abundances (Grouped): Tg, 55, 3hr, Rep 1	Abundances (Grouped): Tg, 55, 3hr, Rep 2	Abundances (Grouped): Tg, 55, 6hr, Rep 1	Abundances (Grouped): Tg, 55, 6hr, Rep 2	Abundances (Grouped): Tg, 61, 1hr, Rep 1	Abundances (Grouped): Tg, 61, 1hr, Rep 2	Abundances (Grouped): Tg, 61, 3hr, Rep 1	Abundances (Grouped): Tg, 61, 3hr, Rep 2	Abundances (Grouped): Tg, 61, 6hr, Rep 1	Abundances (Grouped): Tg, 61, 6hr, Rep 2	Abundances (Grouped): Tg, 75, 1hr, Rep 1	Abundances (Grouped): Tg, 75, 1hr, Rep 2	Abundances (Grouped): Tg, 75, 3hr, Rep 1	Abundances (Grouped): Tg, 75, 3hr, Rep 2	Abundances (Grouped): Tg, 75, 6hr, Rep 1	Abundances (Grouped): Tg, 75, 6hr, Rep 2	Abundances (Grouped): Tg, 90, 1hr, Rep 1	Abundances (Grouped): Tg, 90, 1hr, Rep 2	Abundances (Grouped): Tg, 90, 3hr, Rep 1	Abundances (Grouped): Tg, 90, 3hr, Rep 2	Abundances (Grouped): Tg, 90, 6hr, Rep 1	Abundances (Grouped): Tg, 90, 6hr, Rep 2	Abundances (Grouped) CV [%]: DMSO, 25, 1hr, Rep 1	Abundances (Grouped) CV [%]: DMSO, 25, 1hr, Rep 2	Abundances (Grouped) CV [%]: DMSO, 35, 1hr, Rep 1	Abundances (Grouped) CV [%]: DMSO, 35, 1hr, Rep 2	Abundances (Grouped) CV [%]: DMSO, 39, 1hr, Rep 1	Abundances (Grouped) CV [%]: DMSO, 39, 1hr, Rep 2	Abundances (Grouped) CV [%]: DMSO, 50, 1hr, Rep 1	Abundances (Grouped) CV [%]: DMSO, 50, 1hr, Rep 2	Abundances (Grouped) CV [%]: DMSO, 55, 1hr, Rep 1	Abundances (Grouped) CV [%]: DMSO, 55, 1hr, Rep 2	Abundances (Grouped) CV [%]: DMSO, 61, 1hr, Rep 1	Abundances (Grouped) CV [%]: DMSO, 61, 1hr, Rep 2	Abundances (Grouped) CV [%]: DMSO, 75, 1hr, Rep 1	Abundances (Grouped) CV [%]: DMSO, 75, 1hr, Rep 2	Abundances (Grouped) CV [%]: DMSO, 90, 1hr, Rep 1	Abundances (Grouped) CV [%]: DMSO, 90, 1hr, Rep 2	Abundances (Grouped) CV [%]: Tg, 25, 1hr, Rep 1	Abundances (Grouped) CV [%]: Tg, 25, 1hr, Rep 2	Abundances (Grouped) CV [%]: Tg, 25, 3hr, Rep 1	Abundances (Grouped) CV [%]: Tg, 25, 3hr, Rep 2	Abundances (Grouped) CV [%]: Tg, 25, 6hr, Rep 1	Abundances (Grouped) CV [%]: Tg, 25, 6hr, Rep 2	Abundances (Grouped) CV [%]: Tg, 35, 1hr, Rep 1	Abundances (Grouped) CV [%]: Tg, 35, 1hr, Rep 2	Abundances (Grouped) CV [%]: Tg, 35, 3hr, Rep 1	Abundances (Grouped) CV [%]: Tg, 35, 3hr, Rep 2	Abundances (Grouped) CV [%]: Tg, 35, 6hr, Rep 1	Abundances (Grouped) CV [%]: Tg, 35, 6hr, Rep 2	Abundances (Grouped) CV [%]: Tg, 39, 1hr, Rep 1	Abundances (Grouped) CV [%]: Tg, 39, 1hr, Rep 2	Abundances (Grouped) CV [%]: Tg, 39, 3hr, Rep 1	Abundances (Grouped) CV [%]: Tg, 39, 3hr, Rep 2	Abundances (Grouped) CV [%]: Tg, 39, 6hr, Rep 1	Abundances (Grouped) CV [%]: Tg, 39, 6hr, Rep 2	Abundances (Grouped) CV [%]: Tg, 50, 1hr, Rep 1	Abundances (Grouped) CV [%]: Tg, 50, 1hr, Rep 2	Abundances (Grouped) CV [%]: Tg, 50, 3hr, Rep 1	Abundances (Grouped) CV [%]: Tg, 50, 3hr, Rep 2	Abundances (Grouped) CV [%]: Tg, 50, 6hr, Rep 1	Abundances (Grouped) CV [%]: Tg, 50, 6hr, Rep 2	Abundances (Grouped) CV [%]: Tg, 55, 1hr, Rep 1	Abundances (Grouped) CV [%]: Tg, 55, 1hr, Rep 2	Abundances (Grouped) CV [%]: Tg, 55, 3hr, Rep 1	Abundances (Grouped) CV [%]: Tg, 55, 3hr, Rep 2	Abundances (Grouped) CV [%]: Tg, 55, 6hr, Rep 1	Abundances (Grouped) CV [%]: Tg, 55, 6hr, Rep 2	Abundances (Grouped) CV [%]: Tg, 61, 1hr, Rep 1	Abundances (Grouped) CV [%]: Tg, 61, 1hr, Rep 2	Abundances (Grouped) CV [%]: Tg, 61, 3hr, Rep 1	Abundances (Grouped) CV [%]: Tg, 61, 3hr, Rep 2	Abundances (Grouped) CV [%]: Tg, 61, 6hr, Rep 1	Abundances (Grouped) CV [%]: Tg, 61, 6hr, Rep 2	Abundances (Grouped) CV [%]: Tg, 75, 1hr, Rep 1	Abundances (Grouped) CV [%]: Tg, 75, 1hr, Rep 2	Abundances (Grouped) CV [%]: Tg, 75, 3hr, Rep 1	Abundances (Grouped) CV [%]: Tg, 75, 3hr, Rep 2	Abundances (Grouped) CV [%]: Tg, 75, 6hr, Rep 1	Abundances (Grouped) CV [%]: Tg, 75, 6hr, Rep 2	Abundances (Grouped) CV [%]: Tg, 90, 1hr, Rep 1	Abundances (Grouped) CV [%]: Tg, 90, 1hr, Rep 2	Abundances (Grouped) CV [%]: Tg, 90, 3hr, Rep 1	Abundances (Grouped) CV [%]: Tg, 90, 3hr, Rep 2	Abundances (Grouped) CV [%]: Tg, 90, 6hr, Rep 1	Abundances (Grouped) CV [%]: Tg, 90, 6hr, Rep 2	Quan Info	Found in Sample: [S530] F64: 126, Sample, 25, DMSO, 1, Lumos, 2	Found in Sample: [S578] F67: 126, Sample, 25, DMSO, 1, Exploris, 2	Found in Sample: [S538] F64: 130C, Sample, 25, DMSO, 1, Lumos, 3	Found in Sample: [S586] F67: 130C, Sample, 25, DMSO, 1, Exploris, 3	Found in Sample: [S531] F64: 127N, Sample, 35, DMSO, 1, Lumos, 2	Found in Sample: [S579] F67: 127N, Sample, 35, DMSO, 1, Exploris, 2	Found in Sample: [S539] F64: 131N, Sample, 35, DMSO, 1, Lumos, 3	Found in Sample: [S587] F67: 131N, Sample, 35, DMSO, 1, Exploris, 3	Found in Sample: [S532] F64: 127C, Sample, 39, DMSO, 1, Lumos, 2	Found in Sample: [S580] F67: 127C, Sample, 39, DMSO, 1, Exploris, 2	Found in Sample: [S540] F64: 131C, Sample, 39, DMSO, 1, Lumos, 3	Found in Sample: [S588] F67: 131C, Sample, 39, DMSO, 1, Exploris, 3	Found in Sample: [S533] F64: 128N, Sample, 50, DMSO, 1, Lumos, 2	Found in Sample: [S581] F67: 128N, Sample, 50, DMSO, 1, Exploris, 2	Found in Sample: [S541] F64: 132N, Sample, 50, DMSO, 1, Lumos, 3	Found in Sample: [S589] F67: 132N, Sample, 50, DMSO, 1, Exploris, 3	Found in Sample: [S534] F64: 128C, Sample, 55, DMSO, 1, Lumos, 2	Found in Sample: [S582] F67: 128C, Sample, 55, DMSO, 1, Exploris, 2	Found in Sample: [S542] F64: 132C, Sample, 55, DMSO, 1, Lumos, 3	Found in Sample: [S590] F67: 132C, Sample, 55, DMSO, 1, Exploris, 3	Found in Sample: [S535] F64: 129N, Sample, 61, DMSO, 1, Lumos, 2	Found in Sample: [S583] F67: 129N, Sample, 61, DMSO, 1, Exploris, 2	Found in Sample: [S543] F64: 133N, Sample, 61, DMSO, 1, Lumos, 3	Found in Sample: [S591] F67: 133N, Sample, 61, DMSO, 1, Exploris, 3	Found in Sample: [S536] F64: 129C, Sample, 75, DMSO, 1, Lumos, 2	Found in Sample: [S584] F67: 129C, Sample, 75, DMSO, 1, Exploris, 2	Found in Sample: [S544] F64: 133C, Sample, 75, DMSO, 1, Lumos, 3	Found in Sample: [S592] F67: 133C, Sample, 75, DMSO, 1, Exploris, 3	Found in Sample: [S537] F64: 130N, Sample, 90, DMSO, 1, Lumos, 2	Found in Sample: [S585] F67: 130N, Sample, 90, DMSO, 1, Exploris, 2	Found in Sample: [S545] F64: 134N, Sample, 90, DMSO, 1, Lumos, 3	Found in Sample: [S593] F67: 134N, Sample, 90, DMSO, 1, Exploris, 3	Found in Sample: [S546] F65: 126, Sample, 25, Tg, 1, Lumos, 2	Found in Sample: [S594] F68: 126, Sample, 25, Tg, 1, Exploris, 2	Found in Sample: [S554] F65: 130C, Sample, 25, Tg, 1, Lumos, 3	Found in Sample: [S602] F68: 130C, Sample, 25, Tg, 1, Exploris, 3	Found in Sample: [S562] F66: 126, Sample, 25, Tg, 3, Exploris, 2	Found in Sample: [S626] F70: 126, Sample, 25, Tg, 3, Lumos, 2	Found in Sample: [S570] F66: 130C, Sample, 25, Tg, 3, Exploris, 3	Found in Sample: [S634] F70: 130C, Sample, 25, Tg, 3, Lumos, 3	Found in Sample: [S610] F69: 126, Sample, 25, Tg, 6, Exploris, 2	Found in Sample: [S642] F71: 126, Sample, 25, Tg, 6, Lumos, 2	Found in Sample: [S618] F69: 130C, Sample, 25, Tg, 6, Exploris, 3	Found in Sample: [S650] F71: 130C, Sample, 25, Tg, 6, Lumos, 3	Found in Sample: [S547] F65: 127N, Sample, 35, Tg, 1, Lumos, 2	Found in Sample: [S595] F68: 127N, Sample, 35, Tg, 1, Exploris, 2	Found in Sample: [S555] F65: 131N, Sample, 35, Tg, 1, Lumos, 3	Found in Sample: [S603] F68: 131N, Sample, 35, Tg, 1, Exploris, 3	Found in Sample: [S563] F66: 127N, Sample, 35, Tg, 3, Exploris, 2	Found in Sample: [S627] F70: 127N, Sample, 35, Tg, 3, Lumos, 2	Found in Sample: [S571] F66: 131N, Sample, 35, Tg, 3, Exploris, 3	Found in Sample: [S635] F70: 131N, Sample, 35, Tg, 3, Lumos, 3	Found in Sample: [S611] F69: 127N, Sample, 35, Tg, 6, Exploris, 2	Found in Sample: [S643] F71: 127N, Sample, 35, Tg, 6, Lumos, 2	Found in Sample: [S619] F69: 131N, Sample, 35, Tg, 6, Exploris, 3	Found in Sample: [S651] F71: 131N, Sample, 35, Tg, 6, Lumos, 3	Found in Sample: [S548] F65: 127C, Sample, 39, Tg, 1, Lumos, 2	Found in Sample: [S596] F68: 127C, Sample, 39, Tg, 1, Exploris, 2	Found in Sample: [S556] F65: 131C, Sample, 39, Tg, 1, Lumos, 3	Found in Sample: [S604] F68: 131C, Sample, 39, Tg, 1, Exploris, 3	Found in Sample: [S564] F66: 127C, Sample, 39, Tg, 3, Exploris, 2	Found in Sample: [S628] F70: 127C, Sample, 39, Tg, 3, Lumos, 2	Found in Sample: [S572] F66: 131C, Sample, 39, Tg, 3, Exploris, 3	Found in Sample: [S636] F70: 131C, Sample, 39, Tg, 3, Lumos, 3	Found in Sample: [S612] F69: 127C, Sample, 39, Tg, 6, Exploris, 2	Found in Sample: [S644] F71: 127C, Sample, 39, Tg, 6, Lumos, 2	Found in Sample: [S620] F69: 131C, Sample, 39, Tg, 6, Exploris, 3	Found in Sample: [S652] F71: 131C, Sample, 39, Tg, 6, Lumos, 3	Found in Sample: [S549] F65: 128N, Sample, 50, Tg, 1, Lumos, 2	Found in Sample: [S597] F68: 128N, Sample, 50, Tg, 1, Exploris, 2	Found in Sample: [S557] F65: 132N, Sample, 50, Tg, 1, Lumos, 3	Found in Sample: [S605] F68: 132N, Sample, 50, Tg, 1, Exploris, 3	Found in Sample: [S565] F66: 128N, Sample, 50, Tg, 3, Exploris, 2	Found in Sample: [S629] F70: 128N, Sample, 50, Tg, 3, Lumos, 2	Found in Sample: [S573] F66: 132N, Sample, 50, Tg, 3, Exploris, 3	Found in Sample: [S637] F70: 132N, Sample, 50, Tg, 3, Lumos, 3	Found in Sample: [S613] F69: 128N, Sample, 50, Tg, 6, Exploris, 2	Found in Sample: [S645] F71: 128N, Sample, 50, Tg, 6, Lumos, 2	Found in Sample: [S621] F69: 132N, Sample, 50, Tg, 6, Exploris, 3	Found in Sample: [S653] F71: 132N, Sample, 50, Tg, 6, Lumos, 3	Found in Sample: [S550] F65: 128C, Sample, 55, Tg, 1, Lumos, 2	Found in Sample: [S598] F68: 128C, Sample, 55, Tg, 1, Exploris, 2	Found in Sample: [S558] F65: 132C, Sample, 55, Tg, 1, Lumos, 3	Found in Sample: [S606] F68: 132C, Sample, 55, Tg, 1, Exploris, 3	Found in Sample: [S566] F66: 128C, Sample, 55, Tg, 3, Exploris, 2	Found in Sample: [S630] F70: 128C, Sample, 55, Tg, 3, Lumos, 2	Found in Sample: [S574] F66: 132C, Sample, 55, Tg, 3, Exploris, 3	Found in Sample: [S638] F70: 132C, Sample, 55, Tg, 3, Lumos, 3	Found in Sample: [S614] F69: 128C, Sample, 55, Tg, 6, Exploris, 2	Found in Sample: [S646] F71: 128C, Sample, 55, Tg, 6, Lumos, 2	Found in Sample: [S622] F69: 132C, Sample, 55, Tg, 6, Exploris, 3	Found in Sample: [S654] F71: 132C, Sample, 55, Tg, 6, Lumos, 3	Found in Sample: [S551] F65: 129N, Sample, 61, Tg, 1, Lumos, 2	Found in Sample: [S599] F68: 129N, Sample, 61, Tg, 1, Exploris, 2	Found in Sample: [S559] F65: 133N, Sample, 61, Tg, 1, Lumos, 3	Found in Sample: [S607] F68: 133N, Sample, 61, Tg, 1, Exploris, 3	Found in Sample: [S567] F66: 129N, Sample, 61, Tg, 3, Exploris, 2	Found in Sample: [S631] F70: 129N, Sample, 61, Tg, 3, Lumos, 2	Found in Sample: [S575] F66: 133N, Sample, 61, Tg, 3, Exploris, 3	Found in Sample: [S639] F70: 133N, Sample, 61, Tg, 3, Lumos, 3	Found in Sample: [S615] F69: 129N, Sample, 61, Tg, 6, Exploris, 2	Found in Sample: [S647] F71: 129N, Sample, 61, Tg, 6, Lumos, 2	Found in Sample: [S623] F69: 133N, Sample, 61, Tg, 6, Exploris, 3	Found in Sample: [S655] F71: 133N, Sample, 61, Tg, 6, Lumos, 3	Found in Sample: [S552] F65: 129C, Sample, 75, Tg, 1, Lumos, 2	Found in Sample: [S600] F68: 129C, Sample, 75, Tg, 1, Exploris, 2	Found in Sample: [S560] F65: 133C, Sample, 75, Tg, 1, Lumos, 3	Found in Sample: [S608] F68: 133C, Sample, 75, Tg, 1, Exploris, 3	Found in Sample: [S568] F66: 129C, Sample, 75, Tg, 3, Exploris, 2	Found in Sample: [S632] F70: 129C, Sample, 75, Tg, 3, Lumos, 2	Found in Sample: [S576] F66: 133C, Sample, 75, Tg, 3, Exploris, 3	Found in Sample: [S640] F70: 133C, Sample, 75, Tg, 3, Lumos, 3	Found in Sample: [S616] F69: 129C, Sample, 75, Tg, 6, Exploris, 2	Found in Sample: [S648] F71: 129C, Sample, 75, Tg, 6, Lumos, 2	Found in Sample: [S624] F69: 133C, Sample, 75, Tg, 6, Exploris, 3	Found in Sample: [S656] F71: 133C, Sample, 75, Tg, 6, Lumos, 3	Found in Sample: [S553] F65: 130N, Sample, 90, Tg, 1, Lumos, 2	Found in Sample: [S601] F68: 130N, Sample, 90, Tg, 1, Exploris, 2	Found in Sample: [S561] F65: 134N, Sample, 90, Tg, 1, Lumos, 3	Found in Sample: [S609] F68: 134N, Sample, 90, Tg, 1, Exploris, 3	Found in Sample: [S569] F66: 130N, Sample, 90, Tg, 3, Exploris, 2	Found in Sample: [S633] F70: 130N, Sample, 90, Tg, 3, Lumos, 2	Found in Sample: [S577] F66: 134N, Sample, 90, Tg, 3, Exploris, 3	Found in Sample: [S641] F70: 134N, Sample, 90, Tg, 3, Lumos, 3	Found in Sample: [S617] F69: 130N, Sample, 90, Tg, 6, Exploris, 2	Found in Sample: [S649] F71: 130N, Sample, 90, Tg, 6, Lumos, 2	Found in Sample: [S625] F69: 134N, Sample, 90, Tg, 6, Exploris, 3	Found in Sample: [S657] F71: 134N, Sample, 90, Tg, 6, Lumos, 3	Confidence (by Search Engine): Sequest HT	Percolator q-Value (by Search Engine): Sequest HT	Percolator PEP (by Search Engine): Sequest HT	XCorr (by Search Engine): Sequest HT
	FALSE	High	[R].TQALEAQIVALER.[T]	1xTMTpro [N-Term]	6.53178e-05	4.52754e-05	1	1	3	Q92805	Q92805 [412-424]		0	1746.01																	372.5	403.6					389.8	388.3					439.6	353.3					277.2	257.3					238	185.1					171.2	130.3					138.2	98					119.5	105.1																																																																						Not Found	High	Not Found	High	Not Found	High	Not Found	High	Not Found	High	Not Found	High	Not Found	High	Not Found	High	Not Found	High	Not Found	High	Not Found	High	Not Found	High	Not Found	High	Not Found	High	Not Found	High	Not Found	High	High	Not Found	High	Not Found	Not Found	Not Found	Not Found	Not Found	Not Found	Not Found	Not Found	Not Found	High	Not Found	High	Not Found	Not Found	Not Found	Not Found	Not Found	Not Found	Not Found	Not Found	Not Found	High	Not Found	High	Not Found	Not Found	Not Found	Not Found	Not Found	Not Found	Not Found	Not Found	Not Found	High	Not Found	High	Not Found	Not Found	Not Found	Not Found	Not Found	Not Found	Not Found	Not Found	Not Found	High	Not Found	High	Not Found	Not Found	Not Found	Not Found	Not Found	Not Found	Not Found	Not Found	Not Found	High	Not Found	High	Not Found	Not Found	Not Found	Not Found	Not Found	Not Found	Not Found	Not Found	Not Found	High	Not Found	High	Not Found	Not Found	Not Found	Not Found	Not Found	Not Found	Not Found	Not Found	Not Found	High	Not Found	High	Not Found	Not Found	Not Found	Not Found	Not Found	Not Found	Not Found	Not Found	Not Found	High	7.825e-06	1.808e-05	3.3
		Checked	Confidence	Identifying Node	PSM Ambiguity	Annotated Sequence	Modifications	# Proteins	Master Protein Accessions	Protein Accessions	# Missed Cleavages	Charge	DeltaScore	DeltaCn	Rank	Search Engine Rank	m/z [Da]	MH+ [Da]	Theo. MH+ [Da]	DeltaM [ppm]	Deltam/z [Da]	Activation Type	MS Order	Isolation Interference [%]	Average Reporter S/N	Comp. Voltage [V]	Ion Inject Time [ms]	RT [min]	First Scan	Spectrum File	File ID	Abundance: 126	Abundance: 127N	Abundance: 127C	Abundance: 128N	Abundance: 128C	Abundance: 129N	Abundance: 129C	Abundance: 130N	Abundance: 130C	Abundance: 131N	Abundance: 131C	Abundance: 132N	Abundance: 132C	Abundance: 133N	Abundance: 133C	Abundance: 134N	Quan Info	XCorr	# Protein Groups	Percolator q-Value	Percolator PEP
		FALSE	High	Sequest HT (A2)	Unambiguous	[R].tQALEAQIVALER.[T]	N-Term(TMTpro)	1	Q92805	Q92805	0	2	0.5636	0	1	1	873.51	1746.01	1746.01	3.08	0.00269	HCD (High Energy Collision Dissociation)	MS2	36.9149	112.2		86	110.948	43965	010_2019_08_019_R_Wijeratne_021420_CD_F4.raw	F65.4	167.5	172.7	186.7	118.2	104.9	76.9	62.4	52	179.1	175.9	154.2	114.3	81.1	56.7	42.3	50.3		3.3	1	7.825e-06	1.808e-05
		FALSE	High	Sequest HT (A2)	Unambiguous	[R].tQALEAQIVALER.[T]	N-Term(TMTpro)	1	Q92805	Q92805	0	2	0.5596	0	1	1	873.509	1746.01	1746.01	1.58	0.00138	HCD (High Energy Collision Dissociation)	MS2	0	142		86	109.178	42855	010_2019_08_019_R_Wijeratne_021420_CD_F5.raw	F65.5	205	217.1	252.9	159	133.1	94.3	75.8	67.5	224.5	212.4	199.1	143	104	73.6	55.7	54.8		3.27	1	3.888e-05	5.815e-05
		FALSE	High	Sequest HT (A2)	Unambiguous	[R].tQALEAQIVALER.[T]	N-Term(TMTpro)	1	Q92805	Q92805	0	3	0.4619	0	1	1	582.672	1746	1746.01	-3.98	-0.00231	HCD (High Energy Collision Dissociation)	MS2	63.0547	85.8	-50	87	129.488	70316	2020_10_137_Wijeratne_CETSA-UPR-480TechRep_AB_F1-4.raw	F67.4	160	152.8	157.5	74.1	39.1	47.5	22.4	19.8	172	162.6	162.1	77.5	52.2	37.5	17.3	17.9		1.97	1	6.825e-05	0.0001981
	FALSE	High	[R].ELEQTLQASEEQLQQSK.[G]	1xTMTpro [K17]; 1xTMTpro [N-Term]	2.93696e-05	4.52754e-05	1	1	3	Q92805	Q92805 [358-374]		0	2597.39	52.8	50.6	42.8	48.9	43.5	44.5	26.7	36.2	14	28	18.3	20.9	13.8	10.8	13.4	9.4	88.5	89.1	89	106			87.9	89.7	94.8	100.6			101.4	73	116.5	106.1			55.4	52.8	54	80.4			50.8	33.4	44.3	43.5			33.6	22.6	25.4	34			26.6	17.8	25.1	20.7			28.4	23.4	23.3	23.5																																																																				High	Not Found	High	Not Found	High	Not Found	High	Not Found	High	Not Found	High	Not Found	High	Not Found	High	Not Found	High	Not Found	High	Not Found	High	Not Found	High	Not Found	High	Not Found	High	Not Found	High	Not Found	High	Not Found	High	Not Found	High	Not Found	Not Found	High	Not Found	High	Not Found	Not Found	Not Found	Not Found	High	Not Found	High	Not Found	Not Found	High	Not Found	High	Not Found	Not Found	Not Found	Not Found	High	Not Found	High	Not Found	Not Found	High	Not Found	High	Not Found	Not Found	Not Found	Not Found	High	Not Found	High	Not Found	Not Found	High	Not Found	High	Not Found	Not Found	Not Found	Not Found	High	Not Found	High	Not Found	Not Found	High	Not Found	High	Not Found	Not Found	Not Found	Not Found	High	Not Found	High	Not Found	Not Found	High	Not Found	High	Not Found	Not Found	Not Found	Not Found	High	Not Found	High	Not Found	Not Found	High	Not Found	High	Not Found	Not Found	Not Found	Not Found	High	Not Found	High	Not Found	Not Found	High	Not Found	High	Not Found	Not Found	Not Found	Not Found	High	7.825e-06	7.518e-06	4.3
		Checked	Confidence	Identifying Node	PSM Ambiguity	Annotated Sequence	Modifications	# Proteins	Master Protein Accessions	Protein Accessions	# Missed Cleavages	Charge	DeltaScore	DeltaCn	Rank	Search Engine Rank	m/z [Da]	MH+ [Da]	Theo. MH+ [Da]	DeltaM [ppm]	Deltam/z [Da]	Activation Type	MS Order	Isolation Interference [%]	Average Reporter S/N	Comp. Voltage [V]	Ion Inject Time [ms]	RT [min]	First Scan	Spectrum File	File ID	Abundance: 126	Abundance: 127N	Abundance: 127C	Abundance: 128N	Abundance: 128C	Abundance: 129N	Abundance: 129C	Abundance: 130N	Abundance: 130C	Abundance: 131N	Abundance: 131C	Abundance: 132N	Abundance: 132C	Abundance: 133N	Abundance: 133C	Abundance: 134N	Quan Info	XCorr	# Protein Groups	Percolator q-Value	Percolator PEP
		FALSE	High	Sequest HT (A2)	Unambiguous	[R].eLEQTLQASEEQLQQSk.[G]	N-Term(TMTpro); K17(TMTpro)	1	Q92805	Q92805	0	3	0.686	0	1	1	866.467	2597.39	2597.39	-2.04	-0.00177	HCD (High Energy Collision Dissociation)	MS2	35.2199	61.7		69.802	118.974	48323	010_2019_08_019_R_Wijeratne_021420_EF_F3.raw	F70.3	89	94.8	116.5	54	44.3	25.4	25.1	23.3	106	100.6	106.1	80.4	43.5	34	20.7	23.5		4.3	1	7.825e-06	7.518e-06
		FALSE	High	Sequest HT (A2)	Unambiguous	[R].eLEQTLQASEEQLQQSk.[G]	N-Term(TMTpro); K17(TMTpro)	1	Q92805	Q92805	0	3	0.7573	0	1	1	866.469	2597.39	2597.39	0.74	0.00064	HCD (High Energy Collision Dissociation)	MS2	0	54.6		86	120.568	48861	010_2019_08_019_R_Wijeratne_021420_CD_F3.raw	F65.3	88.5	87.9	101.4	55.4	50.8	33.6	26.6	28.4	89.1	89.7	73	52.8	33.4	22.6	17.8	23.4		4.78	1	7.825e-06	1.397e-05
		FALSE	High	Sequest HT (A2)	Unambiguous	[R].eLEQTLQASEEQLQQSk.[G]	N-Term(TMTpro); K17(TMTpro)	1	Q92805	Q92805	0	3	0.5993	0	1	1	866.471	2597.4	2597.39	2.51	0.00217	HCD (High Energy Collision Dissociation)	MS2	45.193	29.7		86	123.728	49617	010_2019_08_019_R_Wijeratne_021420_AB_F2.raw	F64.2	52.8	42.8	43.5	26.7	14	18.3	13.8	13.4	50.6	48.9	44.5	36.2	28	20.9	10.8	9.4		2.82	1	7.64e-05	0.0002537
	FALSE	High	[R].RDEMDELEGFQQQELSK.[I]	1xTMTpro [K17]; 1xTMTpro [N-Term]	0.00203255	0.000315722	1	1	2	Q92805	Q92805 [167-183]		1	2690.36																			13.8	13.8					15.4	14.2					21	16					9.1	9.9					9.3	4.1					10.7	6.6					5.6	5.1					5.3	5																																																																				Not Found	Not Found	Not Found	Not Found	Not Found	Not Found	Not Found	Not Found	Not Found	Not Found	Not Found	Not Found	Not Found	Not Found	Not Found	Not Found	Not Found	Not Found	Not Found	Not Found	Not Found	Not Found	Not Found	Not Found	Not Found	Not Found	Not Found	Not Found	Not Found	Not Found	Not Found	Not Found	Not Found	High	Not Found	High	High	Not Found	High	Not Found	Not Found	Not Found	Not Found	Not Found	Not Found	High	Not Found	High	High	Not Found	High	Not Found	Not Found	Not Found	Not Found	Not Found	Not Found	High	Not Found	High	High	Not Found	High	Not Found	Not Found	Not Found	Not Found	Not Found	Not Found	High	Not Found	High	High	Not Found	High	Not Found	Not Found	Not Found	Not Found	Not Found	Not Found	High	Not Found	High	High	Not Found	High	Not Found	Not Found	Not Found	Not Found	Not Found	Not Found	High	Not Found	High	High	Not Found	High	Not Found	Not Found	Not Found	Not Found	Not Found	Not Found	High	Not Found	High	High	Not Found	High	Not Found	Not Found	Not Found	Not Found	Not Found	Not Found	High	Not Found	High	High	Not Found	High	Not Found	Not Found	Not Found	Not Found	Not Found	High	0.0001015	0.0005005	1.71
		Checked	Confidence	Identifying Node	PSM Ambiguity	Annotated Sequence	Modifications	# Proteins	Master Protein Accessions	Protein Accessions	# Missed Cleavages	Charge	DeltaScore	DeltaCn	Rank	Search Engine Rank	m/z [Da]	MH+ [Da]	Theo. MH+ [Da]	DeltaM [ppm]	Deltam/z [Da]	Activation Type	MS Order	Isolation Interference [%]	Average Reporter S/N	Comp. Voltage [V]	Ion Inject Time [ms]	RT [min]	First Scan	Spectrum File	File ID	Abundance: 126	Abundance: 127N	Abundance: 127C	Abundance: 128N	Abundance: 128C	Abundance: 129N	Abundance: 129C	Abundance: 130N	Abundance: 130C	Abundance: 131N	Abundance: 131C	Abundance: 132N	Abundance: 132C	Abundance: 133N	Abundance: 133C	Abundance: 134N	Quan Info	XCorr	# Protein Groups	Percolator q-Value	Percolator PEP
		FALSE	High	Sequest HT (A2)	Unambiguous	[R].rDEMDELEGFQQQELSk.[I]	N-Term(TMTpro); K17(TMTpro)	1	Q92805	Q92805	1	4	0.5322	0	1	1	673.345	2690.36	2690.36	0.31	0.00021	HCD (High Energy Collision Dissociation)	MS2	0	7.4	-50	87	112.484	60769	2020_10_137_Wijeratne_CETSA-UPR-480TechRep_CD_F1-2.raw	F68.2	9.3	11.9	11.7	4.3	9	4.1	3.9	6.6	9.3	8.4	11.6	5.7	9.4	5.9	3.9	3.8		1.71	1	0.0001015	0.0005005
		FALSE	High	Sequest HT (A2)	Unambiguous	[R].rDEMDELEGFQQQELSk.[I]	N-Term(TMTpro); K17(TMTpro)	1	Q92805	Q92805	1	4	0.5967	0	1	1	673.34	2690.34	2690.36	-7.99	-0.00537	HCD (High Energy Collision Dissociation)	MS2	0	10.3	-50	87	111.417	60405	2020_10_137_Wijeratne_CETSA-UPR-480TechRep_EF_F1-2.raw	F66.2	13.8	15.4	21	9.1	9.3	10.7	5.6	5.3	13.8	14.2	16	9.9	4.1	6.6	5.1	5		1.81	1	0.0001705	0.001158
	FALSE	High	[K].TLAEQNLEDTR.[Q]	1xTMTpro [N-Term]	0.00252343	0.00038732	1	1	7	Q92805	Q92805 [325-335]		0	1593.84	23.1	29.4	23.6	21.1	17.2	22.7	17.1	19.3	13.4	14.6	12	11.8	8.2	10.5	8.5	9.6	25.1	31.6			29.9	35	23.5	25.4			32.7	32.1	26.6	30.4			37.3	37.2	20.1	29.7			21.8	18.6	13.5	15.7			11.5	15.5	17.2	20			7.2	10.9	15.4	7.4			16.4	11.6	9.9	10.8			9.8	13.7																																																																		Not Found	High	Not Found	High	Not Found	High	Not Found	High	Not Found	High	Not Found	High	Not Found	High	Not Found	High	Not Found	High	Not Found	High	Not Found	High	Not Found	High	Not Found	High	Not Found	High	Not Found	High	Not Found	High	High	High	High	High	High	Not Found	High	Not Found	High	High	High	High	High	High	High	High	High	Not Found	High	Not Found	High	High	High	High	High	High	High	High	High	Not Found	High	Not Found	High	High	High	High	High	High	High	High	High	Not Found	High	Not Found	High	High	High	High	High	High	High	High	High	Not Found	High	Not Found	High	High	High	High	High	High	High	High	High	Not Found	High	Not Found	High	High	High	High	High	High	High	High	High	Not Found	High	Not Found	High	High	High	High	High	High	High	High	High	Not Found	High	Not Found	High	High	High	High	High	0.0001141	0.0006289	2.86
		Checked	Confidence	Identifying Node	PSM Ambiguity	Annotated Sequence	Modifications	# Proteins	Master Protein Accessions	Protein Accessions	# Missed Cleavages	Charge	DeltaScore	DeltaCn	Rank	Search Engine Rank	m/z [Da]	MH+ [Da]	Theo. MH+ [Da]	DeltaM [ppm]	Deltam/z [Da]	Activation Type	MS Order	Isolation Interference [%]	Average Reporter S/N	Comp. Voltage [V]	Ion Inject Time [ms]	RT [min]	First Scan	Spectrum File	File ID	Abundance: 126	Abundance: 127N	Abundance: 127C	Abundance: 128N	Abundance: 128C	Abundance: 129N	Abundance: 129C	Abundance: 130N	Abundance: 130C	Abundance: 131N	Abundance: 131C	Abundance: 132N	Abundance: 132C	Abundance: 133N	Abundance: 133C	Abundance: 134N	Quan Info	XCorr	# Protein Groups	Percolator q-Value	Percolator PEP
		FALSE	High	Sequest HT (A2)	Unambiguous	[K].tLAEQNLEDTR.[Q]	N-Term(TMTpro)	1	Q92805	Q92805	0	3	0.5524	0	1	1	531.951	1593.84	1593.84	-1.62	-0.00086	HCD (High Energy Collision Dissociation)	MS2	70.7194	24	-50	87	57.7708	30002	2020_10_137_Wijeratne_CETSA-UPR-480TechRep_EF_F1-1.raw	F66.1	31.4	37.1	37.3	24.8	25.6	24.8	22.2	9.6	33.5	31.2	29	23.1	16.2	17.5	10.7	10.7		2.86	1	0.0001141	0.0006289
		FALSE	High	Sequest HT (A2)	Unambiguous	[K].tLAEQNLEDTR.[Q]	N-Term(TMTpro)	1	Q92805	Q92805	0	3	0.6063	0	1	1	531.951	1593.84	1593.84	-0.98	-0.00052	HCD (High Energy Collision Dissociation)	MS2	0	20.1	-50	87	58.6769	30226	2020_10_137_Wijeratne_CETSA-UPR-480TechRep_CD_F1-1.raw	F68.1	25.1	23.5	26.6	20.1	13.5	17.2	15.4	9.9	31.6	25.4	30.4	29.7	15.7	20	7.4	10.8		2.87	1	0.0001826	0.00122
		FALSE	High	Sequest HT (A2)	Unambiguous	[K].tLAEQNLEDTR.[Q]	N-Term(TMTpro)	1	Q92805	Q92805	0	3	0.504	0	1	1	531.951	1593.84	1593.84	-0.63	-0.00033	HCD (High Energy Collision Dissociation)	MS2	62.8643	17.4	-50	87	58.4432	30095	2020_10_137_Wijeratne_CETSA-UPR-480TechRep_CD_F1-1.raw	F68.1	19.6	22.4	25.3	16.3	15.5	15.6	8.5	7.3	20.4	20.9	27.6	27.3	13.7	13.5	14	10.2		2.52	1	0.0001871	0.001301
		FALSE	High	Sequest HT (A2)	Unambiguous	[K].tLAEQNLEDTR.[Q]	N-Term(TMTpro)	1	Q92805	Q92805	0	3	0.5629	0	1	1	531.951	1593.84	1593.84	-0.86	-0.00046	HCD (High Energy Collision Dissociation)	MS2	33.2656	21.3	-50	87	57.1601	29663	2020_10_137_Wijeratne_CETSA-UPR-480TechRep_GH_F1-1.raw	F69.1	29.9	32.7	37.3	21.8	11.5	7.2	16.4	9.8	35	32.1	37.2	18.6	15.5	10.9	11.6	13.7		2.86	1	0.0004321	0.003478
		FALSE	High	Sequest HT (A2)	Unambiguous	[K].tLAEQNLEDTR.[Q]	N-Term(TMTpro)	1	Q92805	Q92805	0	3	0.4175	0	1	1	531.951	1593.84	1593.84	-0.56	-0.0003	HCD (High Energy Collision Dissociation)	MS2	55.9335	37.8		86	44.0897	15558	010_2019_08_019_R_Wijeratne_021420_GH_F1.raw	F71.1	50.8	55.2	72.7	36.6	28.3	22.5	25.6	38	56.5	52.4	54.5	33.4	25.3	16.4	17.7	18.8		1.94	1	0.0004931	0.003847
		FALSE	High	Sequest HT (A2)	Unambiguous	[K].tLAEQNLEDTR.[Q]	N-Term(TMTpro)	1	Q92805	Q92805	0	3	0.4057	0	1	1	531.952	1593.84	1593.84	1.13	0.0006	HCD (High Energy Collision Dissociation)	MS2	75.4048	27.5		86	44.6585	15555	010_2019_08_019_R_Wijeratne_021420_CD_F1.raw	F65.1	37.2	33.4	45.3	25.6	28.5	16.5	20.6	24	39.3	37.2	36.9	28.3	20.5	18.8	14.1	13		2.12	1	0.0005819	0.00433
		FALSE	High	Sequest HT (A2)	Unambiguous	[K].tLAEQNLEDTR.[Q]	N-Term(TMTpro)	1	Q92805	Q92805	0	3	0.3899	0	1	1	531.952	1593.84	1593.84	1.54	0.00082	HCD (High Energy Collision Dissociation)	MS2	0	16.4	-50	87	60.5277	31367	2020_10_137_Wijeratne_CETSA-UPR-480TechRep_AB_F1-2.raw	F67.2	23.1	23.6	17.2	17.1	13.4	12	8.2	8.5	29.4	21.1	22.7	19.3	14.6	11.8	10.5	9.6		1.59	1	0.002842	0.02398
	FALSE	High	[R].QLEQENAALK.[E]	1xTMTpro [K10]; 1xTMTpro [N-Term]	0.0133924	0.00196756	1	1	1	Q92805	Q92805 [439-448]		0	1752.01	71.5	76.5	72.1	72.1	67.4	72.7	48.8	48.4	26.5	36.3	33.1	31.7	27.1	24.8	20.1	26.8																																																																																																																		Not Found	High	Not Found	High	Not Found	High	Not Found	High	Not Found	High	Not Found	High	Not Found	High	Not Found	High	Not Found	High	Not Found	High	Not Found	High	Not Found	High	Not Found	High	Not Found	High	Not Found	High	Not Found	High	Not Found	Not Found	Not Found	Not Found	Not Found	Not Found	Not Found	Not Found	Not Found	Not Found	Not Found	Not Found	Not Found	Not Found	Not Found	Not Found	Not Found	Not Found	Not Found	Not Found	Not Found	Not Found	Not Found	Not Found	Not Found	Not Found	Not Found	Not Found	Not Found	Not Found	Not Found	Not Found	Not Found	Not Found	Not Found	Not Found	Not Found	Not Found	Not Found	Not Found	Not Found	Not Found	Not Found	Not Found	Not Found	Not Found	Not Found	Not Found	Not Found	Not Found	Not Found	Not Found	Not Found	Not Found	Not Found	Not Found	Not Found	Not Found	Not Found	Not Found	Not Found	Not Found	Not Found	Not Found	Not Found	Not Found	Not Found	Not Found	Not Found	Not Found	Not Found	Not Found	Not Found	Not Found	Not Found	Not Found	Not Found	Not Found	Not Found	Not Found	Not Found	Not Found	Not Found	Not Found	Not Found	Not Found	Not Found	Not Found	Not Found	Not Found	Not Found	Not Found	Not Found	Not Found	Not Found	Not Found	High	0.0005958	0.00446	2.8
		Checked	Confidence	Identifying Node	PSM Ambiguity	Annotated Sequence	Modifications	# Proteins	Master Protein Accessions	Protein Accessions	# Missed Cleavages	Charge	DeltaScore	DeltaCn	Rank	Search Engine Rank	m/z [Da]	MH+ [Da]	Theo. MH+ [Da]	DeltaM [ppm]	Deltam/z [Da]	Activation Type	MS Order	Isolation Interference [%]	Average Reporter S/N	Comp. Voltage [V]	Ion Inject Time [ms]	RT [min]	First Scan	Spectrum File	File ID	Abundance: 126	Abundance: 127N	Abundance: 127C	Abundance: 128N	Abundance: 128C	Abundance: 129N	Abundance: 129C	Abundance: 130N	Abundance: 130C	Abundance: 131N	Abundance: 131C	Abundance: 132N	Abundance: 132C	Abundance: 133N	Abundance: 133C	Abundance: 134N	Quan Info	XCorr	# Protein Groups	Percolator q-Value	Percolator PEP
		FALSE	High	Sequest HT (A2)	Unambiguous	[R].qLEQENAALk.[E]	N-Term(TMTpro); K10(TMTpro)	1	Q92805	Q92805	0	3	0.4893	0	1	1	584.677	1752.02	1752.01	0.41	0.00024	HCD (High Energy Collision Dissociation)	MS2	45.7647	47.2	-50	87	70.7314	37534	2020_10_137_Wijeratne_CETSA-UPR-480TechRep_AB_F1-3.raw	F67.3	71.5	72.1	67.4	48.8	26.5	33.1	27.1	20.1	76.5	72.1	72.7	48.4	36.3	31.7	24.8	26.8		2.8	1	0.0005958	0.00446
	FALSE	High	[K].LEIALEK.[H]	1xTMTpro [K7]; 1xTMTpro [N-Term]	0.0144698	0.00217987	1	1	4	Q92805	Q92805 [91-97]		0	1423.9	278.6	339.2	223.4	278	247.9	335.3	149.3	171.1	90.8	127.1	91.9	92.3	67.4	68.9	63.6	48.5	177.7	134.3					133.6	145.7					143	135.8					75.2	112.2					72.1	70.4					64.7	63.7					68.2	53.7					45.3	66.4																																																																						High	Not Found	High	Not Found	High	Not Found	High	Not Found	High	Not Found	High	Not Found	High	Not Found	High	Not Found	High	Not Found	High	Not Found	High	Not Found	High	Not Found	High	Not Found	High	Not Found	High	Not Found	High	Not Found	High	High	High	High	Not Found	Not Found	Not Found	Not Found	Not Found	Not Found	Not Found	Not Found	High	High	High	High	Not Found	Not Found	Not Found	Not Found	Not Found	Not Found	Not Found	Not Found	High	High	High	High	Not Found	Not Found	Not Found	Not Found	Not Found	Not Found	Not Found	Not Found	High	High	High	High	Not Found	Not Found	Not Found	Not Found	Not Found	Not Found	Not Found	Not Found	High	High	High	High	Not Found	Not Found	Not Found	Not Found	Not Found	Not Found	Not Found	Not Found	High	High	High	High	Not Found	Not Found	Not Found	Not Found	Not Found	Not Found	Not Found	Not Found	High	High	High	High	Not Found	Not Found	Not Found	Not Found	Not Found	Not Found	Not Found	Not Found	High	High	High	High	Not Found	Not Found	Not Found	Not Found	Not Found	Not Found	Not Found	Not Found	High	0.0006707	0.004885	2.08
		Checked	Confidence	Identifying Node	PSM Ambiguity	Annotated Sequence	Modifications	# Proteins	Master Protein Accessions	Protein Accessions	# Missed Cleavages	Charge	DeltaScore	DeltaCn	Rank	Search Engine Rank	m/z [Da]	MH+ [Da]	Theo. MH+ [Da]	DeltaM [ppm]	Deltam/z [Da]	Activation Type	MS Order	Isolation Interference [%]	Average Reporter S/N	Comp. Voltage [V]	Ion Inject Time [ms]	RT [min]	First Scan	Spectrum File	File ID	Abundance: 126	Abundance: 127N	Abundance: 127C	Abundance: 128N	Abundance: 128C	Abundance: 129N	Abundance: 129C	Abundance: 130N	Abundance: 130C	Abundance: 131N	Abundance: 131C	Abundance: 132N	Abundance: 132C	Abundance: 133N	Abundance: 133C	Abundance: 134N	Quan Info	XCorr	# Protein Groups	Percolator q-Value	Percolator PEP
		FALSE	High	Sequest HT (A2)	Unambiguous	[K].lEIALEk.[H]	N-Term(TMTpro); K7(TMTpro)	1	Q92805	Q92805	0	2	0.0913	0	1	1	712.456	1423.9	1423.9	1.93	0.00137	HCD (High Energy Collision Dissociation)	MS2	29.3421	97.6	-50	87	114.149	61580	2020_10_137_Wijeratne_CETSA-UPR-480TechRep_CD_F1-5.raw	F68.5	177.7	133.6	143	75.2	72.1	64.7	68.2	45.3	134.3	145.7	135.8	112.2	70.4	63.7	53.7	66.4		2.08	1	0.0006707	0.004885
		FALSE	High	Sequest HT (A2)	Unambiguous	[K].lEIALEk.[H]	N-Term(TMTpro); K7(TMTpro)	1	Q92805	Q92805	0	2	0.0749	0	1	1	712.455	1423.9	1423.9	0.7	0.0005	HCD (High Energy Collision Dissociation)	MS2	54.8464	203.4		86	97.2051	37308	010_2019_08_019_R_Wijeratne_021420_AB_F5.raw	F64.5	313.5	274.5	272.1	176.1	109.4	129.5	85.9	88.5	381.7	344.8	374.5	230.4	170.2	137.5	90.9	75.2		2.27	1	0.001365	0.009459
		FALSE	High	Sequest HT (A2)	Unambiguous	[K].lEIALEk.[H]	N-Term(TMTpro); K7(TMTpro)	1	Q92805	Q92805	0	2	0.0733	0	1	1	712.456	1423.91	1423.9	2.47	0.00176	HCD (High Energy Collision Dissociation)	MS2	51.9708	254		86	95.7119	36978	010_2019_08_019_R_Wijeratne_021420_CD_F5.raw	F65.5	405.5	369.7	432.6	251.9	231.4	186.1	128.1	132.5	400.6	390.8	364.5	237.2	171.6	135.1	104.7	120.9		2.32	1	0.001457	0.01026
		FALSE	High	Sequest HT (A2)	Unambiguous	[K].lEIALEk.[H]	N-Term(TMTpro); K7(TMTpro)	1	Q92805	Q92805	0	2	0.0447	0	1	1	712.455	1423.9	1423.9	0.36	0.00026	HCD (High Energy Collision Dissociation)	MS2	0	167.1		86	98.8823	38411	010_2019_08_019_R_Wijeratne_021420_AB_F4.raw	F64.4	278.6	223.4	247.9	149.3	90.8	91.9	67.4	63.6	339.2	278	335.3	171.1	127.1	92.3	68.9	48.5		1.79	1	0.006408	0.07126
	FALSE	High	[R].AADQTTAEQGMR.[Q]	1xTMTpro [N-Term]	0.0167689	0.00239501	1	1	3	Q92805	Q92805 [427-438]		0	1582.78																	18.3	24.7					25.6	21					28.8	26.3					13.3	31.7					12.4	18.4					9.6	14.9					7.8	3.5					6.3	12																																																																						Not Found	Not Found	Not Found	Not Found	Not Found	Not Found	Not Found	Not Found	Not Found	Not Found	Not Found	Not Found	Not Found	Not Found	Not Found	Not Found	Not Found	Not Found	Not Found	Not Found	Not Found	Not Found	Not Found	Not Found	Not Found	Not Found	Not Found	Not Found	Not Found	Not Found	Not Found	Not Found	Not Found	High	Not Found	High	High	Not Found	High	Not Found	Not Found	Not Found	Not Found	Not Found	Not Found	High	Not Found	High	High	Not Found	High	Not Found	Not Found	Not Found	Not Found	Not Found	Not Found	High	Not Found	High	High	Not Found	High	Not Found	Not Found	Not Found	Not Found	Not Found	Not Found	High	Not Found	High	High	Not Found	High	Not Found	Not Found	Not Found	Not Found	Not Found	Not Found	High	Not Found	High	High	Not Found	High	Not Found	Not Found	Not Found	Not Found	Not Found	Not Found	High	Not Found	High	High	Not Found	High	Not Found	Not Found	Not Found	Not Found	Not Found	Not Found	High	Not Found	High	High	Not Found	High	Not Found	Not Found	Not Found	Not Found	Not Found	Not Found	High	Not Found	High	High	Not Found	High	Not Found	Not Found	Not Found	Not Found	Not Found	High	0.0007807	0.005729	1.85
		Checked	Confidence	Identifying Node	PSM Ambiguity	Annotated Sequence	Modifications	# Proteins	Master Protein Accessions	Protein Accessions	# Missed Cleavages	Charge	DeltaScore	DeltaCn	Rank	Search Engine Rank	m/z [Da]	MH+ [Da]	Theo. MH+ [Da]	DeltaM [ppm]	Deltam/z [Da]	Activation Type	MS Order	Isolation Interference [%]	Average Reporter S/N	Comp. Voltage [V]	Ion Inject Time [ms]	RT [min]	First Scan	Spectrum File	File ID	Abundance: 126	Abundance: 127N	Abundance: 127C	Abundance: 128N	Abundance: 128C	Abundance: 129N	Abundance: 129C	Abundance: 130N	Abundance: 130C	Abundance: 131N	Abundance: 131C	Abundance: 132N	Abundance: 132C	Abundance: 133N	Abundance: 133C	Abundance: 134N	Quan Info	XCorr	# Protein Groups	Percolator q-Value	Percolator PEP
		FALSE	High	Sequest HT (A2)	Unambiguous	[R].aADQTTAEQGMR.[Q]	N-Term(TMTpro)	1	Q92805	Q92805	0	3	0.3514	0	1	1	528.267	1582.79	1582.78	2.61	0.00138	HCD (High Energy Collision Dissociation)	MS2	88.9273	20.8	-50	87	25.1654	11774	2020_10_137_Wijeratne_CETSA-UPR-480TechRep_EF_F1-1.raw	F66.1	30.5	28.2	40.7	25.7	26.9	13.1	5.2	6.2	31	30.7	36.4	23.9	11.5	12.3	5.5	5.7		1.85	1	0.0007807	0.005729
		FALSE	High	Sequest HT (A2)	Unambiguous	[R].aADQTTAEQGMR.[Q]	N-Term(TMTpro)	1	Q92805	Q92805	0	2	0.4331	0	1	1	791.895	1582.78	1582.78	0.46	0.00037	HCD (High Energy Collision Dissociation)	MS2	26.2067	17.2	-50	87	25.9344	11949	2020_10_137_Wijeratne_CETSA-UPR-480TechRep_CD_F1-1.raw	F68.1	18.3	25.6	28.8	13.3	12.4	9.6	7.8	6.3	24.7	21	26.3	31.7	18.4	14.9	3.5	12		1.57	1	0.00134	0.009244
		FALSE	High	Sequest HT (A2)	Unambiguous	[R].aADQTTAEQGMR.[Q]	N-Term(TMTpro)	1	Q92805	Q92805	0	2	0.5238	0	1	1	791.899	1582.79	1582.78	5.24	0.00415	HCD (High Energy Collision Dissociation)	MS2	74.2866	27.1	-50	87	25.12	11749	2020_10_137_Wijeratne_CETSA-UPR-480TechRep_EF_F1-1.raw	F66.1	31.8	41.1	49.1	31.1	33.1	23.1	11.2	13.1	36.6	33.6	33.7	36.6	20.9	19.3	8.9	9.7		1.89	1	0.002515	0.02013
	FALSE	High	[K].FQEQNETFQANR.[A]	1xTMTpro [N-Term]	0.0191079	0.00266789	1	1	1	Q92805	Q92805 [106-117]		0	1815.89																					56.2	51.9					56.8	56.5					70.5	57.7					33.1	34.1					20.5	28.8					18.3	13.8					18.2	13.3					16.4	11.2																																																																		Not Found	Not Found	Not Found	Not Found	Not Found	Not Found	Not Found	Not Found	Not Found	Not Found	Not Found	Not Found	Not Found	Not Found	Not Found	Not Found	Not Found	Not Found	Not Found	Not Found	Not Found	Not Found	Not Found	Not Found	Not Found	Not Found	Not Found	Not Found	Not Found	Not Found	Not Found	Not Found	Not Found	Not Found	Not Found	Not Found	Not Found	Not Found	Not Found	Not Found	High	Not Found	High	Not Found	Not Found	Not Found	Not Found	Not Found	Not Found	Not Found	Not Found	Not Found	High	Not Found	High	Not Found	Not Found	Not Found	Not Found	Not Found	Not Found	Not Found	Not Found	Not Found	High	Not Found	High	Not Found	Not Found	Not Found	Not Found	Not Found	Not Found	Not Found	Not Found	Not Found	High	Not Found	High	Not Found	Not Found	Not Found	Not Found	Not Found	Not Found	Not Found	Not Found	Not Found	High	Not Found	High	Not Found	Not Found	Not Found	Not Found	Not Found	Not Found	Not Found	Not Found	Not Found	High	Not Found	High	Not Found	Not Found	Not Found	Not Found	Not Found	Not Found	Not Found	Not Found	Not Found	High	Not Found	High	Not Found	Not Found	Not Found	Not Found	Not Found	Not Found	Not Found	Not Found	Not Found	High	Not Found	High	Not Found	High	0.0009267	0.006561	1.89
		Checked	Confidence	Identifying Node	PSM Ambiguity	Annotated Sequence	Modifications	# Proteins	Master Protein Accessions	Protein Accessions	# Missed Cleavages	Charge	DeltaScore	DeltaCn	Rank	Search Engine Rank	m/z [Da]	MH+ [Da]	Theo. MH+ [Da]	DeltaM [ppm]	Deltam/z [Da]	Activation Type	MS Order	Isolation Interference [%]	Average Reporter S/N	Comp. Voltage [V]	Ion Inject Time [ms]	RT [min]	First Scan	Spectrum File	File ID	Abundance: 126	Abundance: 127N	Abundance: 127C	Abundance: 128N	Abundance: 128C	Abundance: 129N	Abundance: 129C	Abundance: 130N	Abundance: 130C	Abundance: 131N	Abundance: 131C	Abundance: 132N	Abundance: 132C	Abundance: 133N	Abundance: 133C	Abundance: 134N	Quan Info	XCorr	# Protein Groups	Percolator q-Value	Percolator PEP
		FALSE	High	Sequest HT (A2)	Unambiguous	[K].fQEQNETFQANR.[A]	N-Term(TMTpro)	1	Q92805	Q92805	0	3	0.4709	0	1	1	605.969	1815.89	1815.89	-0.32	-0.0002	HCD (High Energy Collision Dissociation)	MS2	40.4759	34.8	-50	87	58.3946	30770	2020_10_137_Wijeratne_CETSA-UPR-480TechRep_GH_F1-2.raw	F69.2	56.2	56.8	70.5	33.1	20.5	18.3	18.2	16.4	51.9	56.5	57.7	34.1	28.8	13.8	13.3	11.2		1.89	1	0.0009267	0.006561
	FALSE	High	[R].EEFQQQAANLTAIIDEK.[E]	1xTMTpro [K17]; 1xTMTpro [N-Term]	0.0960279	0.00883362	1	1	1	Q92805	Q92805 [494-510]		0	2556.38																	16.2	20.2					17.4	23.8					25.1	20.6					7.5	19.5					13.1	11					8.7	8.7					3.4	5.3					9.2	7.6																																																																						Not Found	Not Found	Not Found	Not Found	Not Found	Not Found	Not Found	Not Found	Not Found	Not Found	Not Found	Not Found	Not Found	Not Found	Not Found	Not Found	Not Found	Not Found	Not Found	Not Found	Not Found	Not Found	Not Found	Not Found	Not Found	Not Found	Not Found	Not Found	Not Found	Not Found	Not Found	Not Found	Not Found	High	Not Found	High	Not Found	Not Found	Not Found	Not Found	Not Found	Not Found	Not Found	Not Found	Not Found	High	Not Found	High	Not Found	Not Found	Not Found	Not Found	Not Found	Not Found	Not Found	Not Found	Not Found	High	Not Found	High	Not Found	Not Found	Not Found	Not Found	Not Found	Not Found	Not Found	Not Found	Not Found	High	Not Found	High	Not Found	Not Found	Not Found	Not Found	Not Found	Not Found	Not Found	Not Found	Not Found	High	Not Found	High	Not Found	Not Found	Not Found	Not Found	Not Found	Not Found	Not Found	Not Found	Not Found	High	Not Found	High	Not Found	Not Found	Not Found	Not Found	Not Found	Not Found	Not Found	Not Found	Not Found	High	Not Found	High	Not Found	Not Found	Not Found	Not Found	Not Found	Not Found	Not Found	Not Found	Not Found	High	Not Found	High	Not Found	Not Found	Not Found	Not Found	Not Found	Not Found	Not Found	Not Found	High	0.00314	0.02832	1.04
		Checked	Confidence	Identifying Node	PSM Ambiguity	Annotated Sequence	Modifications	# Proteins	Master Protein Accessions	Protein Accessions	# Missed Cleavages	Charge	DeltaScore	DeltaCn	Rank	Search Engine Rank	m/z [Da]	MH+ [Da]	Theo. MH+ [Da]	DeltaM [ppm]	Deltam/z [Da]	Activation Type	MS Order	Isolation Interference [%]	Average Reporter S/N	Comp. Voltage [V]	Ion Inject Time [ms]	RT [min]	First Scan	Spectrum File	File ID	Abundance: 126	Abundance: 127N	Abundance: 127C	Abundance: 128N	Abundance: 128C	Abundance: 129N	Abundance: 129C	Abundance: 130N	Abundance: 130C	Abundance: 131N	Abundance: 131C	Abundance: 132N	Abundance: 132C	Abundance: 133N	Abundance: 133C	Abundance: 134N	Quan Info	XCorr	# Protein Groups	Percolator q-Value	Percolator PEP
		FALSE	High	Sequest HT (A2)	Unambiguous	[R].eEFQQQAANLTAIIDEk.[E]	N-Term(TMTpro); K17(TMTpro)	1	Q92805	Q92805	0	3	0.2596	0	1	1	852.8	2556.39	2556.38	1.92	0.00164	HCD (High Energy Collision Dissociation)	MS2	0	13.6	-50	87	158.619	86761	2020_10_137_Wijeratne_CETSA-UPR-480TechRep_CD_F1-4.raw	F68.4	16.2	17.4	25.1	7.5	13.1	8.7	3.4	9.2	20.2	23.8	20.6	19.5	11	8.7	5.3	7.6		1.04	1	0.00314	0.02832
FALSE	High	Master Protein	Q96GD0	Pyridoxal phosphate phosphatase OS=Homo sapiens OX=9606 GN=PDXP PE=1 SV=2	0	32.732	28	6	67	6	296	31.7	6.55	176.8	6	517.8	529	436.6	502	446.4	499.1	346	405.6	216.4	325.7	166.5	177.2	93.3	78.7	87.1	54	573.2	650.8	713.1	810.3	242.2	309.8	605.8	621.6	726.3	756.4	284.7	290.3	684.5	667.7	847.7	774.3	320.1	286.9	419.7	521.8	524.6	612.3	167.3	189.9	383.1	326.2	476.7	399.2	115	140.9	194.6	178.5	242.5	207.7	73.9	53.5	140.3	80.7	158.4	107.4	69.6	46.1	111.8	108.1	140.6	130.9	44.2	45.4	6.15	4.1	0.87	3.91	9.01	8.32	2.96	0.49	1.4	6.46	11.39	6.18	27.15	29.34	30.16	43.73	55.42	55.71	8.81	7.89	0.93	0.18	53.25	57.04	10.96	8.05	0.92	0.22	60.42	50.51	4.84	15.09	2.16	2.19	68.6	40.57	20.69	17.47	6.8	9.88	72.47	52.15	19.74	0.12	9.44	7.87	78.97	58.95	15.05	10.93	3.06	10.41	81.27	94.24	14.04	26.52	2.94	9.33	90.81	83.07	4.62	36.82	4.95	8.87	High	High	High	High	High	High	High	High	High	High	High	High	High	High	High	High	High	High	High	High	High	High	High	High	High	High	High	High	High	High	High	High	High	High	High	High	High	High	High	High	High	High	High	High	High	High	High	High	High	High	High	High	High	High	High	High	High	High	High	High	High	High	High	High	High	High	High	High	High	High	High	High	High	High	High	High	High	High	High	High	High	High	High	High	High	High	High	High	High	High	High	High	High	High	High	High	High	High	High	High	High	High	High	High	High	High	High	High	High	High	High	High	High	High	High	High	High	High	High	High	High	High	High	High	High	High	High	High	1
	Checked	Confidence	Annotated Sequence	Modifications	Qvality PEP	Qvality q-value	# Protein Groups	# Proteins	# PSMs	Master Protein Accessions	Positions in Master Proteins	Modifications in Master Proteins	# Missed Cleavages	Theo. MH+ [Da]	Abundances (Grouped): DMSO, 25, 1hr, Rep 1	Abundances (Grouped): DMSO, 25, 1hr, Rep 2	Abundances (Grouped): DMSO, 35, 1hr, Rep 1	Abundances (Grouped): DMSO, 35, 1hr, Rep 2	Abundances (Grouped): DMSO, 39, 1hr, Rep 1	Abundances (Grouped): DMSO, 39, 1hr, Rep 2	Abundances (Grouped): DMSO, 50, 1hr, Rep 1	Abundances (Grouped): DMSO, 50, 1hr, Rep 2	Abundances (Grouped): DMSO, 55, 1hr, Rep 1	Abundances (Grouped): DMSO, 55, 1hr, Rep 2	Abundances (Grouped): DMSO, 61, 1hr, Rep 1	Abundances (Grouped): DMSO, 61, 1hr, Rep 2	Abundances (Grouped): DMSO, 75, 1hr, Rep 1	Abundances (Grouped): DMSO, 75, 1hr, Rep 2	Abundances (Grouped): DMSO, 90, 1hr, Rep 1	Abundances (Grouped): DMSO, 90, 1hr, Rep 2	Abundances (Grouped): Tg, 25, 1hr, Rep 1	Abundances (Grouped): Tg, 25, 1hr, Rep 2	Abundances (Grouped): Tg, 25, 3hr, Rep 1	Abundances (Grouped): Tg, 25, 3hr, Rep 2	Abundances (Grouped): Tg, 25, 6hr, Rep 1	Abundances (Grouped): Tg, 25, 6hr, Rep 2	Abundances (Grouped): Tg, 35, 1hr, Rep 1	Abundances (Grouped): Tg, 35, 1hr, Rep 2	Abundances (Grouped): Tg, 35, 3hr, Rep 1	Abundances (Grouped): Tg, 35, 3hr, Rep 2	Abundances (Grouped): Tg, 35, 6hr, Rep 1	Abundances (Grouped): Tg, 35, 6hr, Rep 2	Abundances (Grouped): Tg, 39, 1hr, Rep 1	Abundances (Grouped): Tg, 39, 1hr, Rep 2	Abundances (Grouped): Tg, 39, 3hr, Rep 1	Abundances (Grouped): Tg, 39, 3hr, Rep 2	Abundances (Grouped): Tg, 39, 6hr, Rep 1	Abundances (Grouped): Tg, 39, 6hr, Rep 2	Abundances (Grouped): Tg, 50, 1hr, Rep 1	Abundances (Grouped): Tg, 50, 1hr, Rep 2	Abundances (Grouped): Tg, 50, 3hr, Rep 1	Abundances (Grouped): Tg, 50, 3hr, Rep 2	Abundances (Grouped): Tg, 50, 6hr, Rep 1	Abundances (Grouped): Tg, 50, 6hr, Rep 2	Abundances (Grouped): Tg, 55, 1hr, Rep 1	Abundances (Grouped): Tg, 55, 1hr, Rep 2	Abundances (Grouped): Tg, 55, 3hr, Rep 1	Abundances (Grouped): Tg, 55, 3hr, Rep 2	Abundances (Grouped): Tg, 55, 6hr, Rep 1	Abundances (Grouped): Tg, 55, 6hr, Rep 2	Abundances (Grouped): Tg, 61, 1hr, Rep 1	Abundances (Grouped): Tg, 61, 1hr, Rep 2	Abundances (Grouped): Tg, 61, 3hr, Rep 1	Abundances (Grouped): Tg, 61, 3hr, Rep 2	Abundances (Grouped): Tg, 61, 6hr, Rep 1	Abundances (Grouped): Tg, 61, 6hr, Rep 2	Abundances (Grouped): Tg, 75, 1hr, Rep 1	Abundances (Grouped): Tg, 75, 1hr, Rep 2	Abundances (Grouped): Tg, 75, 3hr, Rep 1	Abundances (Grouped): Tg, 75, 3hr, Rep 2	Abundances (Grouped): Tg, 75, 6hr, Rep 1	Abundances (Grouped): Tg, 75, 6hr, Rep 2	Abundances (Grouped): Tg, 90, 1hr, Rep 1	Abundances (Grouped): Tg, 90, 1hr, Rep 2	Abundances (Grouped): Tg, 90, 3hr, Rep 1	Abundances (Grouped): Tg, 90, 3hr, Rep 2	Abundances (Grouped): Tg, 90, 6hr, Rep 1	Abundances (Grouped): Tg, 90, 6hr, Rep 2	Abundances (Grouped) CV [%]: DMSO, 25, 1hr, Rep 1	Abundances (Grouped) CV [%]: DMSO, 25, 1hr, Rep 2	Abundances (Grouped) CV [%]: DMSO, 35, 1hr, Rep 1	Abundances (Grouped) CV [%]: DMSO, 35, 1hr, Rep 2	Abundances (Grouped) CV [%]: DMSO, 39, 1hr, Rep 1	Abundances (Grouped) CV [%]: DMSO, 39, 1hr, Rep 2	Abundances (Grouped) CV [%]: DMSO, 50, 1hr, Rep 1	Abundances (Grouped) CV [%]: DMSO, 50, 1hr, Rep 2	Abundances (Grouped) CV [%]: DMSO, 55, 1hr, Rep 1	Abundances (Grouped) CV [%]: DMSO, 55, 1hr, Rep 2	Abundances (Grouped) CV [%]: DMSO, 61, 1hr, Rep 1	Abundances (Grouped) CV [%]: DMSO, 61, 1hr, Rep 2	Abundances (Grouped) CV [%]: DMSO, 75, 1hr, Rep 1	Abundances (Grouped) CV [%]: DMSO, 75, 1hr, Rep 2	Abundances (Grouped) CV [%]: DMSO, 90, 1hr, Rep 1	Abundances (Grouped) CV [%]: DMSO, 90, 1hr, Rep 2	Abundances (Grouped) CV [%]: Tg, 25, 1hr, Rep 1	Abundances (Grouped) CV [%]: Tg, 25, 1hr, Rep 2	Abundances (Grouped) CV [%]: Tg, 25, 3hr, Rep 1	Abundances (Grouped) CV [%]: Tg, 25, 3hr, Rep 2	Abundances (Grouped) CV [%]: Tg, 25, 6hr, Rep 1	Abundances (Grouped) CV [%]: Tg, 25, 6hr, Rep 2	Abundances (Grouped) CV [%]: Tg, 35, 1hr, Rep 1	Abundances (Grouped) CV [%]: Tg, 35, 1hr, Rep 2	Abundances (Grouped) CV [%]: Tg, 35, 3hr, Rep 1	Abundances (Grouped) CV [%]: Tg, 35, 3hr, Rep 2	Abundances (Grouped) CV [%]: Tg, 35, 6hr, Rep 1	Abundances (Grouped) CV [%]: Tg, 35, 6hr, Rep 2	Abundances (Grouped) CV [%]: Tg, 39, 1hr, Rep 1	Abundances (Grouped) CV [%]: Tg, 39, 1hr, Rep 2	Abundances (Grouped) CV [%]: Tg, 39, 3hr, Rep 1	Abundances (Grouped) CV [%]: Tg, 39, 3hr, Rep 2	Abundances (Grouped) CV [%]: Tg, 39, 6hr, Rep 1	Abundances (Grouped) CV [%]: Tg, 39, 6hr, Rep 2	Abundances (Grouped) CV [%]: Tg, 50, 1hr, Rep 1	Abundances (Grouped) CV [%]: Tg, 50, 1hr, Rep 2	Abundances (Grouped) CV [%]: Tg, 50, 3hr, Rep 1	Abundances (Grouped) CV [%]: Tg, 50, 3hr, Rep 2	Abundances (Grouped) CV [%]: Tg, 50, 6hr, Rep 1	Abundances (Grouped) CV [%]: Tg, 50, 6hr, Rep 2	Abundances (Grouped) CV [%]: Tg, 55, 1hr, Rep 1	Abundances (Grouped) CV [%]: Tg, 55, 1hr, Rep 2	Abundances (Grouped) CV [%]: Tg, 55, 3hr, Rep 1	Abundances (Grouped) CV [%]: Tg, 55, 3hr, Rep 2	Abundances (Grouped) CV [%]: Tg, 55, 6hr, Rep 1	Abundances (Grouped) CV [%]: Tg, 55, 6hr, Rep 2	Abundances (Grouped) CV [%]: Tg, 61, 1hr, Rep 1	Abundances (Grouped) CV [%]: Tg, 61, 1hr, Rep 2	Abundances (Grouped) CV [%]: Tg, 61, 3hr, Rep 1	Abundances (Grouped) CV [%]: Tg, 61, 3hr, Rep 2	Abundances (Grouped) CV [%]: Tg, 61, 6hr, Rep 1	Abundances (Grouped) CV [%]: Tg, 61, 6hr, Rep 2	Abundances (Grouped) CV [%]: Tg, 75, 1hr, Rep 1	Abundances (Grouped) CV [%]: Tg, 75, 1hr, Rep 2	Abundances (Grouped) CV [%]: Tg, 75, 3hr, Rep 1	Abundances (Grouped) CV [%]: Tg, 75, 3hr, Rep 2	Abundances (Grouped) CV [%]: Tg, 75, 6hr, Rep 1	Abundances (Grouped) CV [%]: Tg, 75, 6hr, Rep 2	Abundances (Grouped) CV [%]: Tg, 90, 1hr, Rep 1	Abundances (Grouped) CV [%]: Tg, 90, 1hr, Rep 2	Abundances (Grouped) CV [%]: Tg, 90, 3hr, Rep 1	Abundances (Grouped) CV [%]: Tg, 90, 3hr, Rep 2	Abundances (Grouped) CV [%]: Tg, 90, 6hr, Rep 1	Abundances (Grouped) CV [%]: Tg, 90, 6hr, Rep 2	Quan Info	Found in Sample: [S530] F64: 126, Sample, 25, DMSO, 1, Lumos, 2	Found in Sample: [S578] F67: 126, Sample, 25, DMSO, 1, Exploris, 2	Found in Sample: [S538] F64: 130C, Sample, 25, DMSO, 1, Lumos, 3	Found in Sample: [S586] F67: 130C, Sample, 25, DMSO, 1, Exploris, 3	Found in Sample: [S531] F64: 127N, Sample, 35, DMSO, 1, Lumos, 2	Found in Sample: [S579] F67: 127N, Sample, 35, DMSO, 1, Exploris, 2	Found in Sample: [S539] F64: 131N, Sample, 35, DMSO, 1, Lumos, 3	Found in Sample: [S587] F67: 131N, Sample, 35, DMSO, 1, Exploris, 3	Found in Sample: [S532] F64: 127C, Sample, 39, DMSO, 1, Lumos, 2	Found in Sample: [S580] F67: 127C, Sample, 39, DMSO, 1, Exploris, 2	Found in Sample: [S540] F64: 131C, Sample, 39, DMSO, 1, Lumos, 3	Found in Sample: [S588] F67: 131C, Sample, 39, DMSO, 1, Exploris, 3	Found in Sample: [S533] F64: 128N, Sample, 50, DMSO, 1, Lumos, 2	Found in Sample: [S581] F67: 128N, Sample, 50, DMSO, 1, Exploris, 2	Found in Sample: [S541] F64: 132N, Sample, 50, DMSO, 1, Lumos, 3	Found in Sample: [S589] F67: 132N, Sample, 50, DMSO, 1, Exploris, 3	Found in Sample: [S534] F64: 128C, Sample, 55, DMSO, 1, Lumos, 2	Found in Sample: [S582] F67: 128C, Sample, 55, DMSO, 1, Exploris, 2	Found in Sample: [S542] F64: 132C, Sample, 55, DMSO, 1, Lumos, 3	Found in Sample: [S590] F67: 132C, Sample, 55, DMSO, 1, Exploris, 3	Found in Sample: [S535] F64: 129N, Sample, 61, DMSO, 1, Lumos, 2	Found in Sample: [S583] F67: 129N, Sample, 61, DMSO, 1, Exploris, 2	Found in Sample: [S543] F64: 133N, Sample, 61, DMSO, 1, Lumos, 3	Found in Sample: [S591] F67: 133N, Sample, 61, DMSO, 1, Exploris, 3	Found in Sample: [S536] F64: 129C, Sample, 75, DMSO, 1, Lumos, 2	Found in Sample: [S584] F67: 129C, Sample, 75, DMSO, 1, Exploris, 2	Found in Sample: [S544] F64: 133C, Sample, 75, DMSO, 1, Lumos, 3	Found in Sample: [S592] F67: 133C, Sample, 75, DMSO, 1, Exploris, 3	Found in Sample: [S537] F64: 130N, Sample, 90, DMSO, 1, Lumos, 2	Found in Sample: [S585] F67: 130N, Sample, 90, DMSO, 1, Exploris, 2	Found in Sample: [S545] F64: 134N, Sample, 90, DMSO, 1, Lumos, 3	Found in Sample: [S593] F67: 134N, Sample, 90, DMSO, 1, Exploris, 3	Found in Sample: [S546] F65: 126, Sample, 25, Tg, 1, Lumos, 2	Found in Sample: [S594] F68: 126, Sample, 25, Tg, 1, Exploris, 2	Found in Sample: [S554] F65: 130C, Sample, 25, Tg, 1, Lumos, 3	Found in Sample: [S602] F68: 130C, Sample, 25, Tg, 1, Exploris, 3	Found in Sample: [S562] F66: 126, Sample, 25, Tg, 3, Exploris, 2	Found in Sample: [S626] F70: 126, Sample, 25, Tg, 3, Lumos, 2	Found in Sample: [S570] F66: 130C, Sample, 25, Tg, 3, Exploris, 3	Found in Sample: [S634] F70: 130C, Sample, 25, Tg, 3, Lumos, 3	Found in Sample: [S610] F69: 126, Sample, 25, Tg, 6, Exploris, 2	Found in Sample: [S642] F71: 126, Sample, 25, Tg, 6, Lumos, 2	Found in Sample: [S618] F69: 130C, Sample, 25, Tg, 6, Exploris, 3	Found in Sample: [S650] F71: 130C, Sample, 25, Tg, 6, Lumos, 3	Found in Sample: [S547] F65: 127N, Sample, 35, Tg, 1, Lumos, 2	Found in Sample: [S595] F68: 127N, Sample, 35, Tg, 1, Exploris, 2	Found in Sample: [S555] F65: 131N, Sample, 35, Tg, 1, Lumos, 3	Found in Sample: [S603] F68: 131N, Sample, 35, Tg, 1, Exploris, 3	Found in Sample: [S563] F66: 127N, Sample, 35, Tg, 3, Exploris, 2	Found in Sample: [S627] F70: 127N, Sample, 35, Tg, 3, Lumos, 2	Found in Sample: [S571] F66: 131N, Sample, 35, Tg, 3, Exploris, 3	Found in Sample: [S635] F70: 131N, Sample, 35, Tg, 3, Lumos, 3	Found in Sample: [S611] F69: 127N, Sample, 35, Tg, 6, Exploris, 2	Found in Sample: [S643] F71: 127N, Sample, 35, Tg, 6, Lumos, 2	Found in Sample: [S619] F69: 131N, Sample, 35, Tg, 6, Exploris, 3	Found in Sample: [S651] F71: 131N, Sample, 35, Tg, 6, Lumos, 3	Found in Sample: [S548] F65: 127C, Sample, 39, Tg, 1, Lumos, 2	Found in Sample: [S596] F68: 127C, Sample, 39, Tg, 1, Exploris, 2	Found in Sample: [S556] F65: 131C, Sample, 39, Tg, 1, Lumos, 3	Found in Sample: [S604] F68: 131C, Sample, 39, Tg, 1, Exploris, 3	Found in Sample: [S564] F66: 127C, Sample, 39, Tg, 3, Exploris, 2	Found in Sample: [S628] F70: 127C, Sample, 39, Tg, 3, Lumos, 2	Found in Sample: [S572] F66: 131C, Sample, 39, Tg, 3, Exploris, 3	Found in Sample: [S636] F70: 131C, Sample, 39, Tg, 3, Lumos, 3	Found in Sample: [S612] F69: 127C, Sample, 39, Tg, 6, Exploris, 2	Found in Sample: [S644] F71: 127C, Sample, 39, Tg, 6, Lumos, 2	Found in Sample: [S620] F69: 131C, Sample, 39, Tg, 6, Exploris, 3	Found in Sample: [S652] F71: 131C, Sample, 39, Tg, 6, Lumos, 3	Found in Sample: [S549] F65: 128N, Sample, 50, Tg, 1, Lumos, 2	Found in Sample: [S597] F68: 128N, Sample, 50, Tg, 1, Exploris, 2	Found in Sample: [S557] F65: 132N, Sample, 50, Tg, 1, Lumos, 3	Found in Sample: [S605] F68: 132N, Sample, 50, Tg, 1, Exploris, 3	Found in Sample: [S565] F66: 128N, Sample, 50, Tg, 3, Exploris, 2	Found in Sample: [S629] F70: 128N, Sample, 50, Tg, 3, Lumos, 2	Found in Sample: [S573] F66: 132N, Sample, 50, Tg, 3, Exploris, 3	Found in Sample: [S637] F70: 132N, Sample, 50, Tg, 3, Lumos, 3	Found in Sample: [S613] F69: 128N, Sample, 50, Tg, 6, Exploris, 2	Found in Sample: [S645] F71: 128N, Sample, 50, Tg, 6, Lumos, 2	Found in Sample: [S621] F69: 132N, Sample, 50, Tg, 6, Exploris, 3	Found in Sample: [S653] F71: 132N, Sample, 50, Tg, 6, Lumos, 3	Found in Sample: [S550] F65: 128C, Sample, 55, Tg, 1, Lumos, 2	Found in Sample: [S598] F68: 128C, Sample, 55, Tg, 1, Exploris, 2	Found in Sample: [S558] F65: 132C, Sample, 55, Tg, 1, Lumos, 3	Found in Sample: [S606] F68: 132C, Sample, 55, Tg, 1, Exploris, 3	Found in Sample: [S566] F66: 128C, Sample, 55, Tg, 3, Exploris, 2	Found in Sample: [S630] F70: 128C, Sample, 55, Tg, 3, Lumos, 2	Found in Sample: [S574] F66: 132C, Sample, 55, Tg, 3, Exploris, 3	Found in Sample: [S638] F70: 132C, Sample, 55, Tg, 3, Lumos, 3	Found in Sample: [S614] F69: 128C, Sample, 55, Tg, 6, Exploris, 2	Found in Sample: [S646] F71: 128C, Sample, 55, Tg, 6, Lumos, 2	Found in Sample: [S622] F69: 132C, Sample, 55, Tg, 6, Exploris, 3	Found in Sample: [S654] F71: 132C, Sample, 55, Tg, 6, Lumos, 3	Found in Sample: [S551] F65: 129N, Sample, 61, Tg, 1, Lumos, 2	Found in Sample: [S599] F68: 129N, Sample, 61, Tg, 1, Exploris, 2	Found in Sample: [S559] F65: 133N, Sample, 61, Tg, 1, Lumos, 3	Found in Sample: [S607] F68: 133N, Sample, 61, Tg, 1, Exploris, 3	Found in Sample: [S567] F66: 129N, Sample, 61, Tg, 3, Exploris, 2	Found in Sample: [S631] F70: 129N, Sample, 61, Tg, 3, Lumos, 2	Found in Sample: [S575] F66: 133N, Sample, 61, Tg, 3, Exploris, 3	Found in Sample: [S639] F70: 133N, Sample, 61, Tg, 3, Lumos, 3	Found in Sample: [S615] F69: 129N, Sample, 61, Tg, 6, Exploris, 2	Found in Sample: [S647] F71: 129N, Sample, 61, Tg, 6, Lumos, 2	Found in Sample: [S623] F69: 133N, Sample, 61, Tg, 6, Exploris, 3	Found in Sample: [S655] F71: 133N, Sample, 61, Tg, 6, Lumos, 3	Found in Sample: [S552] F65: 129C, Sample, 75, Tg, 1, Lumos, 2	Found in Sample: [S600] F68: 129C, Sample, 75, Tg, 1, Exploris, 2	Found in Sample: [S560] F65: 133C, Sample, 75, Tg, 1, Lumos, 3	Found in Sample: [S608] F68: 133C, Sample, 75, Tg, 1, Exploris, 3	Found in Sample: [S568] F66: 129C, Sample, 75, Tg, 3, Exploris, 2	Found in Sample: [S632] F70: 129C, Sample, 75, Tg, 3, Lumos, 2	Found in Sample: [S576] F66: 133C, Sample, 75, Tg, 3, Exploris, 3	Found in Sample: [S640] F70: 133C, Sample, 75, Tg, 3, Lumos, 3	Found in Sample: [S616] F69: 129C, Sample, 75, Tg, 6, Exploris, 2	Found in Sample: [S648] F71: 129C, Sample, 75, Tg, 6, Lumos, 2	Found in Sample: [S624] F69: 133C, Sample, 75, Tg, 6, Exploris, 3	Found in Sample: [S656] F71: 133C, Sample, 75, Tg, 6, Lumos, 3	Found in Sample: [S553] F65: 130N, Sample, 90, Tg, 1, Lumos, 2	Found in Sample: [S601] F68: 130N, Sample, 90, Tg, 1, Exploris, 2	Found in Sample: [S561] F65: 134N, Sample, 90, Tg, 1, Lumos, 3	Found in Sample: [S609] F68: 134N, Sample, 90, Tg, 1, Exploris, 3	Found in Sample: [S569] F66: 130N, Sample, 90, Tg, 3, Exploris, 2	Found in Sample: [S633] F70: 130N, Sample, 90, Tg, 3, Lumos, 2	Found in Sample: [S577] F66: 134N, Sample, 90, Tg, 3, Exploris, 3	Found in Sample: [S641] F70: 134N, Sample, 90, Tg, 3, Lumos, 3	Found in Sample: [S617] F69: 130N, Sample, 90, Tg, 6, Exploris, 2	Found in Sample: [S649] F71: 130N, Sample, 90, Tg, 6, Lumos, 2	Found in Sample: [S625] F69: 134N, Sample, 90, Tg, 6, Exploris, 3	Found in Sample: [S657] F71: 134N, Sample, 90, Tg, 6, Lumos, 3	Confidence (by Search Engine): Sequest HT	Percolator q-Value (by Search Engine): Sequest HT	Percolator PEP (by Search Engine): Sequest HT	XCorr (by Search Engine): Sequest HT
	FALSE	High	[R].LAGDPSAGDGAAPR.[V]	1xTMTpro [N-Term]	4.6936e-05	4.52754e-05	1	1	23	Q96GD0	Q96GD0 [129-142]		0	1558.81	219.7	226.4	179.4	195.6	184.1	214.8	162.6	186	99.8	165.9	74.1	82.6	34.2	33.6	32.9	18.8	104.7	112.7	181.7	216.2	137.3	174.1	112.1	112.9	187.1	207.7	144.6	150.2	127.9	127.8	232.5	203.8	175.4	153.9	87.4	100	153.5	187.3	96.6	115.6	81.2	66.3	140.2	127	70.7	92.4	42	41.1	74.3	69.1	50	36.1	27	20.3	51.6	38.3	47.3	34.9	23	26.3	46	47	28.8	34.1	25.97	27.98	32.12	40.87	29.13	16.48	34.11	35.61	29.39	39.5	3.82	3.17	35.26	56.03	45.92	75.17	72.88	69.15	12.17	11.7	7.51	11.05	69.09	60.43	16.48	7.72	11.84	13.36	60.47	62.19	12.03	3.05	10.85	9.67	43.29	75.9	29.26	9.38	7.17	17.65	49.97	70.71	40.24	11.82	10.28	9.85	52.35	57.01	27.01	3.48	2.4	11.51	29.21	16.94	4.66	5.35	4.19	12.53	5.22	22.33	20.99	13.78	1.23	4.15		High	High	High	High	High	High	High	High	High	High	High	High	High	High	High	High	High	High	High	High	High	High	High	High	High	High	High	High	High	High	High	High	High	High	High	High	High	High	High	High	High	High	High	High	High	High	High	High	High	High	High	High	High	High	High	High	High	High	High	High	High	High	High	High	High	High	High	High	High	High	High	High	High	High	High	High	High	High	High	High	High	High	High	High	High	High	High	High	High	High	High	High	High	High	High	High	High	High	High	High	High	High	High	High	High	High	High	High	High	High	High	High	High	High	High	High	High	High	High	High	High	High	High	High	High	High	High	High	High	7.825e-06	1.255e-05	2.47
		Checked	Confidence	Identifying Node	PSM Ambiguity	Annotated Sequence	Modifications	# Proteins	Master Protein Accessions	Protein Accessions	# Missed Cleavages	Charge	DeltaScore	DeltaCn	Rank	Search Engine Rank	m/z [Da]	MH+ [Da]	Theo. MH+ [Da]	DeltaM [ppm]	Deltam/z [Da]	Activation Type	MS Order	Isolation Interference [%]	Average Reporter S/N	Comp. Voltage [V]	Ion Inject Time [ms]	RT [min]	First Scan	Spectrum File	File ID	Abundance: 126	Abundance: 127N	Abundance: 127C	Abundance: 128N	Abundance: 128C	Abundance: 129N	Abundance: 129C	Abundance: 130N	Abundance: 130C	Abundance: 131N	Abundance: 131C	Abundance: 132N	Abundance: 132C	Abundance: 133N	Abundance: 133C	Abundance: 134N	Quan Info	XCorr	# Protein Groups	Percolator q-Value	Percolator PEP
		FALSE	High	Sequest HT (A2)	Unambiguous	[R].lAGDPSAGDGAAPR.[V]	N-Term(TMTpro)	1	Q96GD0	Q96GD0	0	2	0.6538	0	1	1	779.911	1558.82	1558.81	0.78	0.00061	HCD (High Energy Collision Dissociation)	MS2	33.351	59.6	-50	87	45.5559	23591	2020_10_137_Wijeratne_CETSA-UPR-480TechRep_EF_F1-2.raw	F66.2	77.8	88.2	100.6	79.5	86.1	39.8	15	18.3	100.2	81.3	78.5	76.3	62	25.3	11.5	13.2		2.6	1	7.825e-06	1.268e-05
		FALSE	High	Sequest HT (A2)	Unambiguous	[R].lAGDPSAGDGAAPR.[V]	N-Term(TMTpro)	1	Q96GD0	Q96GD0	0	2	0.6543	0	1	1	779.912	1558.82	1558.81	1.9	0.00148	HCD (High Energy Collision Dissociation)	MS2	8.82502	52.7	-50	87	47.8584	24717	2020_10_137_Wijeratne_CETSA-UPR-480TechRep_AB_F1-3.raw	F67.3	86.9	72.2	72	68.7	41.8	27.4	11.3	9.6	90	87.6	85.5	69.2	73.9	31.6	10.6	5.5		2.43	1	7.825e-06	1.515e-05
		FALSE	High	Sequest HT (A2)	Unambiguous	[R].lAGDPSAGDGAAPR.[V]	N-Term(TMTpro)	1	Q96GD0	Q96GD0	0	2	0.6356	0	1	1	779.911	1558.81	1558.81	-0.06	-4e-05	HCD (High Energy Collision Dissociation)	MS2	0	64.1	-50	87	48.6545	24727	2020_10_137_Wijeratne_CETSA-UPR-480TechRep_AB_F1-2.raw	F67.2	110.8	94.5	93	87.6	48.6	24.9	7.7	7.4	111.5	107.6	94.9	102.1	95.7	29	5.5	4.9		2.47	1	7.825e-06	1.255e-05
		FALSE	High	Sequest HT (A2)	Unambiguous	[R].lAGDPSAGDGAAPR.[V]	N-Term(TMTpro)	1	Q96GD0	Q96GD0	0	2	0.664	0	1	1	779.912	1558.82	1558.81	1.19	0.00092	HCD (High Energy Collision Dissociation)	MS2	0	41.1	-50	87	49.359	24537	2020_10_137_Wijeratne_CETSA-UPR-480TechRep_AB_F1-1.raw	F67.1	66.9	59.4	61.9	51.6	32.8	19.8	7.5	6.5	75.2	68.2	61.1	69.3	51.4	20.2	6			2.5	1	1.806e-05	3.795e-05
		FALSE	High	Sequest HT (A2)	Unambiguous	[R].lAGDPSAGDGAAPR.[V]	N-Term(TMTpro)	1	Q96GD0	Q96GD0	0	2	0.624	0	1	1	779.912	1558.82	1558.81	0.81	0.00063	HCD (High Energy Collision Dissociation)	MS2	0	34.9	-50	87	45.1669	23630	2020_10_137_Wijeratne_CETSA-UPR-480TechRep_GH_F1-3.raw	F69.3	52.7	63.1	66.1	29.8	27.1	14.6	8.9	7.4	66	61.5	58.3	45	32.8	11.3	6.9	7		2.58	1	2.319e-05	4.53e-05
		FALSE	High	Sequest HT (A2)	Unambiguous	[R].lAGDPSAGDGAAPR.[V]	N-Term(TMTpro)	1	Q96GD0	Q96GD0	0	2	0.6417	0	1	1	779.91	1558.81	1558.81	-1.19	-0.00093	HCD (High Energy Collision Dissociation)	MS2	0	45.4	-50	87	46.544	23909	2020_10_137_Wijeratne_CETSA-UPR-480TechRep_CD_F1-2.raw	F68.2	69.7	72.9	65.2	48.3	50	21.2	12	11.2	70.3	68.2	70	74.3	47.9	23.7	8.8	12.9		2.54	1	3.666e-05	5.134e-05
		FALSE	High	Sequest HT (A2)	Unambiguous	[R].lAGDPSAGDGAAPR.[V]	N-Term(TMTpro)	1	Q96GD0	Q96GD0	0	2	0.6581	0	1	1	779.91	1558.81	1558.81	-1.57	-0.00122	HCD (High Energy Collision Dissociation)	MS2	0	66.9		86	32.9258	11483	010_2019_08_019_R_Wijeratne_021420_EF_F2.raw	F70.2	89.9	86.1	107.2	70.4	51.4	33.9	26.9	23.7	109.1	107.6	103.4	102.6	65.2	40	24.4	28.9		2.72	1	3.888e-05	6.328e-05
		FALSE	High	Sequest HT (A2)	Unambiguous	[R].lAGDPSAGDGAAPR.[V]	N-Term(TMTpro)	1	Q96GD0	Q96GD0	0	2	0.6068	0	1	1	779.912	1558.82	1558.81	0.97	0.00076	HCD (High Energy Collision Dissociation)	MS2	0	43.8	-50	87	44.87	23332	2020_10_137_Wijeratne_CETSA-UPR-480TechRep_EF_F1-3.raw	F66.3	62.5	70	78.3	55.1	55.9	22	11.9	10	70.2	70.8	62.3	55.3	43.8	15.2	7.9	9.8		2.34	1	4.276e-05	8.433e-05
		FALSE	High	Sequest HT (A2)	Unambiguous	[R].lAGDPSAGDGAAPR.[V]	N-Term(TMTpro)	1	Q96GD0	Q96GD0	0	2	0.6654	0	1	1	779.91	1558.81	1558.81	-1.02	-0.0008	HCD (High Energy Collision Dissociation)	MS2	0	35.8		86	34.6619	11821	010_2019_08_019_R_Wijeratne_021420_AB_F2.raw	F64.2	61.9	43.9	43.4	39.7	25.2	22.5	20.7	12.6	51.6	50.2	55.5	45	39.8	30.2	16.5	13.8		2.57	1	6.383e-05	0.0001243
		FALSE	High	Sequest HT (A2)	Unambiguous	[R].lAGDPSAGDGAAPR.[V]	N-Term(TMTpro)	1	Q96GD0	Q96GD0	0	3	0.6657	0	1	1	520.277	1558.81	1558.81	0.34	0.00017	HCD (High Energy Collision Dissociation)	MS2	10.143	43.1	-50	87	45.1577	23357	2020_10_137_Wijeratne_CETSA-UPR-480TechRep_GH_F1-2.raw	F69.2	59.9	57.9	78.1	43.2	29.5	19.9	26.4	16.3	73.9	59.3	68.1	54.1	42.3	20.4	21.3	19.2		3.53	1	6.654e-05	0.0001947
		FALSE	High	Sequest HT (A2)	Unambiguous	[R].lAGDPSAGDGAAPR.[V]	N-Term(TMTpro)	1	Q96GD0	Q96GD0	0	2	0.6423	0	1	1	779.912	1558.82	1558.81	1.02	0.0008	HCD (High Energy Collision Dissociation)	MS2	0	58.1		86	34.8393	11907	010_2019_08_019_R_Wijeratne_021420_EF_F1.raw	F70.1	76.8	80.3	106.3	54	53.2	27.3	23	15.9	89.9	89.1	96	97.6	51.6	30.8	15.4	22.9		2.6	1	6.825e-05	0.0001985
		FALSE	High	Sequest HT (A2)	Unambiguous	[R].lAGDPSAGDGAAPR.[V]	N-Term(TMTpro)	1	Q96GD0	Q96GD0	0	2	0.5764	0	1	1	779.911	1558.81	1558.81	-0.06	-5e-05	HCD (High Energy Collision Dissociation)	MS2	0	41		86	36.1628	11741	010_2019_08_019_R_Wijeratne_021420_AB_F1.raw	F64.1	68.9	51.4	63.1	46.7	30.1	23.9	11.9	16.4	66.9	54	75.9	53.4	44.5	24.6	16.8	7.7		2.29	1	7.41e-05	0.0002478
		FALSE	High	Sequest HT (A2)	Unambiguous	[R].lAGDPSAGDGAAPR.[V]	N-Term(TMTpro)	1	Q96GD0	Q96GD0	0	2	0.6579	0	1	1	779.912	1558.82	1558.81	1.64	0.00128	HCD (High Energy Collision Dissociation)	MS2	53.9839	48.1	-50	87	45.0685	23306	2020_10_137_Wijeratne_CETSA-UPR-480TechRep_GH_F1-2.raw	F69.2	60.1	72.2	76.2	55.6	39.3	30.1	26.6	13.2	76.1	76.9	72.9	63.1	48.6	18.4	19.9	20.1		2.66	1	8.052e-05	0.0003146
		FALSE	High	Sequest HT (A2)	Unambiguous	[R].lAGDPSAGDGAAPR.[V]	N-Term(TMTpro)	1	Q96GD0	Q96GD0	0	3	0.7233	0	1	1	520.276	1558.81	1558.81	-0.4	-0.00021	HCD (High Energy Collision Dissociation)	MS2	0	44	-50	87	45.7508	23701	2020_10_137_Wijeratne_CETSA-UPR-480TechRep_EF_F1-2.raw	F66.2	57.8	52.1	74.3	54.7	45.8	28.3	26.4	25.1	64.5	67.3	67.4	43.7	32.3	26.9	17.5	19.6		3	1	9.34e-05	0.000402
		FALSE	High	Sequest HT (A2)	Unambiguous	[R].lAGDPSAGDGAAPR.[V]	N-Term(TMTpro)	1	Q96GD0	Q96GD0	0	2	0.6445	0	1	1	779.911	1558.82	1558.81	0.67	0.00052	HCD (High Energy Collision Dissociation)	MS2	0	48.5		86	33.6108	11733	010_2019_08_019_R_Wijeratne_021420_CD_F2.raw	F65.2	59.2	65.7	81	63.7	56.1	28.5	21.9	22.2	66	71.5	79.7	54.9	38.3	26.8	18	22.4		2.56	1	9.409e-05	0.0004239
		FALSE	High	Sequest HT (A2)	Unambiguous	[R].lAGDPSAGDGAAPR.[V]	N-Term(TMTpro)	1	Q96GD0	Q96GD0	0	3	0.6445	0	1	1	520.277	1558.82	1558.81	1.6	0.00083	HCD (High Energy Collision Dissociation)	MS2	45.9714	21.6	-50	87	46.8758	23636	2020_10_137_Wijeratne_CETSA-UPR-480TechRep_CD_F1-1.raw	F68.1	32	32.4	38.7	19.7	17.8	11.9	6.5	4.1	36.8	33.8	42.3	28.4	14.8	11.9	7.7	7.6		2.56	1	0.0001036	0.0005332
		FALSE	High	Sequest HT (A2)	Unambiguous	[R].lAGDPSAGDGAAPR.[V]	N-Term(TMTpro)	1	Q96GD0	Q96GD0	0	2	0.5981	0	1	1	779.912	1558.82	1558.81	1.57	0.00123	HCD (High Energy Collision Dissociation)	MS2	0	19.4	-50	87	46.758	23571	2020_10_137_Wijeratne_CETSA-UPR-480TechRep_CD_F1-1.raw	F68.1	32.8	31.6	34.1	21.1	19.5	11.6	5	4.8	32	25.7	29.8	27.7	20.2	8.3	3.1	2.4		2.09	1	0.0002439	0.001749
		FALSE	High	Sequest HT (A2)	Unambiguous	[R].lAGDPSAGDGAAPR.[V]	N-Term(TMTpro)	1	Q96GD0	Q96GD0	0	3	0.5246	0	1	1	520.277	1558.82	1558.81	0.85	0.00044	HCD (High Energy Collision Dissociation)	MS2	64.5159	97.5	-50	87	44.9458	23374	2020_10_137_Wijeratne_CETSA-UPR-480TechRep_EF_F1-3.raw	F66.3	127.7	150.1	170.2	109.4	97.8	70.3	55.9	45.3	147.7	147	138.2	103.5	61.1	54.8	40.7	40		2.44	1	0.0003142	0.002324
		FALSE	High	Sequest HT (A2)	Unambiguous	[R].lAGDPSAGDGAAPR.[V]	N-Term(TMTpro)	1	Q96GD0	Q96GD0	0	2	0.6103	0	1	1	779.912	1558.82	1558.81	1.57	0.00123	HCD (High Energy Collision Dissociation)	MS2	0	24.9	-50	87	45.2774	23015	2020_10_137_Wijeratne_CETSA-UPR-480TechRep_GH_F1-1.raw	F69.1	32.2	36.3	45.2	28.6	19.4	14.7	10.6	4.9	48.4	44.3	38.4	32	24	7.5	3.7	8.9		2.13	1	0.0006867	0.005052
		FALSE	High	Sequest HT (A2)	Unambiguous	[R].lAGDPSAGDGAAPR.[V]	N-Term(TMTpro)	1	Q96GD0	Q96GD0	0	2	0.5586	0	1	1	779.911	1558.81	1558.81	0.01	1e-05	HCD (High Energy Collision Dissociation)	MS2	0	90.4		86	34.5688	11856	010_2019_08_019_R_Wijeratne_021420_GH_F2.raw	F71.2	130.2	133	162.4	91.8	65.7	50.9	48.7	29.1	161	136.6	143.7	102	86.2	33.3	38.1	33.1		2.56	1	0.0007051	0.005194
		FALSE	High	Sequest HT (A2)	Unambiguous	[R].lAGDPSAGDGAAPR.[V]	N-Term(TMTpro)	1	Q96GD0	Q96GD0	0	2	0.5307	0	1	1	779.911	1558.81	1558.81	0.1	8e-05	HCD (High Energy Collision Dissociation)	MS2	62.8832	92		86	35.6669	12157	010_2019_08_019_R_Wijeratne_021420_GH_F1.raw	F71.1	114.8	130.6	143.7	89.8	66.9	44.1	78.1	46	132.6	124.8	139.2	101.8	85	57.4	60.6	56.6		2.28	1	0.002145	0.01637
		FALSE	High	Sequest HT (A2)	Unambiguous	[R].lAGDPSAGDGAAPR.[V]	N-Term(TMTpro)	1	Q96GD0	Q96GD0	0	2	0.589	0	1	1	779.909	1558.81	1558.81	-2.01	-0.00157	HCD (High Energy Collision Dissociation)	MS2	0	33.8	-50	87	45.9895	23767	2020_10_137_Wijeratne_CETSA-UPR-480TechRep_CD_F1-3.raw	F68.3	50.6	54.3	64	30.8	30.1	17.3	9.8	3.8	53.2	50.5	62.7	51.7	32	19.1	3.3	7.9		2.19	1	0.002385	0.01851
		FALSE	High	Sequest HT (A2)	Unambiguous	[R].lAGDPSAGDGAAPR.[V]	N-Term(TMTpro)	1	Q96GD0	Q96GD0	0	2	0.5875	0	1	1	779.911	1558.81	1558.81	-0.08	-7e-05	HCD (High Energy Collision Dissociation)	MS2	0	36.2		86	34.6761	11827	010_2019_08_019_R_Wijeratne_021420_AB_F2.raw	F64.2	51.7	47.1	42.9	40.7	25.5	29.7	11.5	17.1	66.8	41.1	59.7	45.4	40.2	29.7	17.8	12.5		2.4	1	0.004744	0.0491
	FALSE	High	[R].LPGPPDAPGAVFVLGGEGLR.[A]	1xTMTpro [N-Term]	3.96517e-05	4.52754e-05	1	1	3	Q96GD0	Q96GD0 [100-119]		0	2223.25	86.9	89.5	76.1	83.3	74.1	89.7	43.8	60.3	30.6	37.7	21.9	26	10.2	14.3	14.1	10.8	105.5	128.4			113.6	148.4	112.7	109.9			153.6	153.3	123.5	112.9			162.6	147.7	61.6	60.8			67.6	75.1	55.6	35.7			41.9	47.1	22.4	16.6			24.6	16.4	16.7	8.3			19.5	11.2	15.4	12			16.7	9.5																																																																		High	Not Found	High	Not Found	High	Not Found	High	Not Found	High	Not Found	High	Not Found	High	Not Found	High	Not Found	High	Not Found	High	Not Found	High	Not Found	High	Not Found	High	Not Found	High	Not Found	High	Not Found	High	Not Found	High	Not Found	High	Not Found	Not Found	Not Found	Not Found	Not Found	Not Found	High	Not Found	High	High	Not Found	High	Not Found	Not Found	Not Found	Not Found	Not Found	Not Found	High	Not Found	High	High	Not Found	High	Not Found	Not Found	Not Found	Not Found	Not Found	Not Found	High	Not Found	High	High	Not Found	High	Not Found	Not Found	Not Found	Not Found	Not Found	Not Found	High	Not Found	High	High	Not Found	High	Not Found	Not Found	Not Found	Not Found	Not Found	Not Found	High	Not Found	High	High	Not Found	High	Not Found	Not Found	Not Found	Not Found	Not Found	Not Found	High	Not Found	High	High	Not Found	High	Not Found	Not Found	Not Found	Not Found	Not Found	Not Found	High	Not Found	High	High	Not Found	High	Not Found	Not Found	Not Found	Not Found	Not Found	Not Found	High	Not Found	High	High	7.825e-06	1.043e-05	5.07
		Checked	Confidence	Identifying Node	PSM Ambiguity	Annotated Sequence	Modifications	# Proteins	Master Protein Accessions	Protein Accessions	# Missed Cleavages	Charge	DeltaScore	DeltaCn	Rank	Search Engine Rank	m/z [Da]	MH+ [Da]	Theo. MH+ [Da]	DeltaM [ppm]	Deltam/z [Da]	Activation Type	MS Order	Isolation Interference [%]	Average Reporter S/N	Comp. Voltage [V]	Ion Inject Time [ms]	RT [min]	First Scan	Spectrum File	File ID	Abundance: 126	Abundance: 127N	Abundance: 127C	Abundance: 128N	Abundance: 128C	Abundance: 129N	Abundance: 129C	Abundance: 130N	Abundance: 130C	Abundance: 131N	Abundance: 131C	Abundance: 132N	Abundance: 132C	Abundance: 133N	Abundance: 133C	Abundance: 134N	Quan Info	XCorr	# Protein Groups	Percolator q-Value	Percolator PEP
		FALSE	High	Sequest HT (A2)	Unambiguous	[R].lPGPPDAPGAVFVLGGEGLR.[A]	N-Term(TMTpro)	1	Q96GD0	Q96GD0	0	3	0.5128	0	1	1	741.751	2223.24	2223.25	-3.7	-0.00274	HCD (High Energy Collision Dissociation)	MS2	33.1124	62.4		66.452	163.9	66551	010_2019_08_019_R_Wijeratne_021420_CD_F6.raw	F65.6	105.5	112.7	123.5	61.6	55.6	22.4	16.7	15.4	128.4	109.9	112.9	60.8	35.7	16.6	8.3	12		5.07	1	7.825e-06	1.043e-05
		FALSE	High	Sequest HT (A2)	Unambiguous	[R].lPGPPDAPGAVFVLGGEGLR.[A]	N-Term(TMTpro)	1	Q96GD0	Q96GD0	0	3	0.6814	0	1	1	741.753	2223.25	2223.25	-0.07	-5e-05	HCD (High Energy Collision Dissociation)	MS2	29.0409	75.6		86	163.739	63716	010_2019_08_019_R_Wijeratne_021420_GH_F7.raw	F71.7	113.6	153.6	162.6	67.6	41.9	24.6	19.5	16.7	148.4	153.3	147.7	75.1	47.1	16.4	11.2	9.5		4.3	1	4.631e-05	8.917e-05
		FALSE	High	Sequest HT (A2)	Unambiguous	[R].lPGPPDAPGAVFVLGGEGLR.[A]	N-Term(TMTpro)	1	Q96GD0	Q96GD0	0	2	0.5026	0	1	1	1112.12	2223.24	2223.25	-2.41	-0.00268	HCD (High Energy Collision Dissociation)	MS2	0	48.1		86	163.087	64265	010_2019_08_019_R_Wijeratne_021420_AB_F7.raw	F64.7	86.9	76.1	74.1	43.8	30.6	21.9	10.2	14.1	89.5	83.3	89.7	60.3	37.7	26	14.3	10.8		1.93	1	0.001238	0.008627
	FALSE	High	[R].TPGTGSLAAAVETASGR.[Q]	1xTMTpro [N-Term]	0.000107605	7.86418e-05	1	1	5	Q96GD0	Q96GD0 [190-206]		0	1849.99																			263.1	284.5					254.1	261.6					268	252.7					107.1	143.9					97.6	86					47.4	44.1					35.2	28.6					33.5	25.7																																																																				High	Not Found	High	Not Found	High	Not Found	High	Not Found	High	Not Found	High	Not Found	High	Not Found	High	Not Found	High	Not Found	High	Not Found	High	Not Found	High	Not Found	High	Not Found	High	Not Found	High	Not Found	High	Not Found	High	Not Found	High	Not Found	Not Found	High	Not Found	High	Not Found	High	Not Found	High	High	Not Found	High	Not Found	Not Found	High	Not Found	High	Not Found	High	Not Found	High	High	Not Found	High	Not Found	Not Found	High	Not Found	High	Not Found	High	Not Found	High	High	Not Found	High	Not Found	Not Found	High	Not Found	High	Not Found	High	Not Found	High	High	Not Found	High	Not Found	Not Found	High	Not Found	High	Not Found	High	Not Found	High	High	Not Found	High	Not Found	Not Found	High	Not Found	High	Not Found	High	Not Found	High	High	Not Found	High	Not Found	Not Found	High	Not Found	High	Not Found	High	Not Found	High	High	Not Found	High	Not Found	Not Found	High	Not Found	High	Not Found	High	Not Found	High	High	1.806e-05	3.198e-05	3.88
		Checked	Confidence	Identifying Node	PSM Ambiguity	Annotated Sequence	Modifications	# Proteins	Master Protein Accessions	Protein Accessions	# Missed Cleavages	Charge	DeltaScore	DeltaCn	Rank	Search Engine Rank	m/z [Da]	MH+ [Da]	Theo. MH+ [Da]	DeltaM [ppm]	Deltam/z [Da]	Activation Type	MS Order	Isolation Interference [%]	Average Reporter S/N	Comp. Voltage [V]	Ion Inject Time [ms]	RT [min]	First Scan	Spectrum File	File ID	Abundance: 126	Abundance: 127N	Abundance: 127C	Abundance: 128N	Abundance: 128C	Abundance: 129N	Abundance: 129C	Abundance: 130N	Abundance: 130C	Abundance: 131N	Abundance: 131C	Abundance: 132N	Abundance: 132C	Abundance: 133N	Abundance: 133C	Abundance: 134N	Quan Info	XCorr	# Protein Groups	Percolator q-Value	Percolator PEP
		FALSE	High	Sequest HT (A2)	Unambiguous	[R].tPGTGSLAAAVETASGR.[Q]	N-Term(TMTpro)	1	Q96GD0	Q96GD0	0	3	0.6289	0	1	1	617.338	1850	1849.99	3.58	0.00221	HCD (High Energy Collision Dissociation)	MS2	30.9829	139.6		70.367	76.933	28548	010_2019_08_019_R_Wijeratne_021420_EF_F5.raw	F70.5	263.1	254.1	268	107.1	97.6	47.4	35.2	33.5	284.5	261.6	252.7	143.9	86	44.1	28.6	25.7		3.88	1	1.806e-05	3.198e-05
		FALSE	High	Sequest HT (A2)	Unambiguous	[R].tPGTGSLAAAVETASGR.[Q]	N-Term(TMTpro)	1	Q96GD0	Q96GD0	0	3	0.5634	0	1	1	617.337	1850	1849.99	1.68	0.00104	HCD (High Energy Collision Dissociation)	MS2	58.0018	99.1		86	78.3072	28872	010_2019_08_019_R_Wijeratne_021420_GH_F5.raw	F71.5	171.2	198.3	214.3	99.3	59.8	38.2	38.9	21.6	187.3	186.2	160.1	86.6	56.5	24.1	24.8	17.9		2.84	1	1.806e-05	3.677e-05
		FALSE	High	Sequest HT (A2)	Unambiguous	[R].tPGTGSLAAAVETASGR.[Q]	N-Term(TMTpro)	1	Q96GD0	Q96GD0	0	3	0.5055	0	1	1	617.336	1849.99	1849.99	-0.81	-0.0005	HCD (High Energy Collision Dissociation)	MS2	66.7267	144.6		86	77.3148	28797	010_2019_08_019_R_Wijeratne_021420_AB_F5.raw	F64.5	298.9	234.7	232	117.7	70.4	60.9	51.6	52	303.8	269.3	255.1	125.6	97.8	65.5	42.6	35.8		2.71	1	0.0005787	0.004306
		FALSE	High	Sequest HT (A2)	Unambiguous	[R].tPGTGSLAAAVETASGR.[Q]	N-Term(TMTpro)	1	Q96GD0	Q96GD0	0	3	0.4297	0	1	1	617.337	1850	1849.99	1.69	0.00104	HCD (High Energy Collision Dissociation)	MS2	53.0286	84.7		43.456	75.9164	28476	010_2019_08_019_R_Wijeratne_021420_CD_F5.raw	F65.5	144.7	151.8	167.3	77.3	61.3	43.7	33	23.8	176.4	146.2	140.7	70.4	46.2	29.1	21.1	22		2.56	1	0.0006883	0.005082
		FALSE	High	Sequest HT (A2)	Unambiguous	[R].tPGTGSLAAAVETASGR.[Q]	N-Term(TMTpro)	1	Q96GD0	Q96GD0	0	3	0.4346	0	1	1	617.342	1850.01	1849.99	9.71	0.00599	HCD (High Energy Collision Dissociation)	MS2	67.1902	85.1		86	78.8725	29524	010_2019_08_019_R_Wijeratne_021420_GH_F4.raw	F71.4	153	157.3	180.7	76.9	48	30.8	30.4	19.5	177.7	169.1	147.6	71.2	48.3	18.2	17.4	15.8		1.91	1	0.001718	0.01253
	FALSE	High	[R].LETDILFGHR.[C]	1xTMTpro [N-Term]	0.000605426	0.000129361	1	2	19	Q96GD0	Q96GD0 [240-249]		0	1504.84	184.6	188.9	159.7	189.2	165	177.5	120.6	133.3	72.1	91.9	54.9	52.7	36.4	23.4	31.3	15.8	179.9	200.2	129.2	150.6	95.8	121.9	189.3	196.4	136.9	139.7	125.6	125.7	216.4	213.1	152.1	141.8	125.8	117.7	122.5	154.7	84.5	104.7	73.9	72.6	104.7	83.6	77.8	64.2	47	49.9	46.8	47.6	35.9	26.8	23.1	18.4	47.4	16.1	28.2	15.6	25.2	11.3	37.3	29.6	25	26.4	14.1	13.2	51.94	48.36	44.28	43.32	56.69	45.93	55.41	54.48	53.32	63.42	54.5	47.31	63.34	42.14	56.94	78.15	39.21	35.87	21.05	23.56			33.74	37.68	38.42	22.97			46.07	29.09	27.76	44.2			61.91	34.37	21.34	59.08			72.74	49.15	24.45	43.58			85.57	57.19	32.05	49.94			73.76	103.91	21.83	53.3			77.9	71.33	0.28	56.47				High	High	High	High	High	High	High	High	High	High	High	High	High	High	High	High	High	High	High	High	High	High	High	High	High	High	High	High	High	High	High	High	High	High	High	High	High	High	High	High	High	Not Found	High	Not Found	High	High	High	High	High	High	High	High	High	Not Found	High	Not Found	High	High	High	High	High	High	High	High	High	Not Found	High	Not Found	High	High	High	High	High	High	High	High	High	Not Found	High	Not Found	High	High	High	High	High	High	High	High	High	Not Found	High	Not Found	High	High	High	High	High	High	High	High	High	Not Found	High	Not Found	High	High	High	High	High	High	High	High	High	Not Found	High	Not Found	High	High	High	High	High	High	High	High	High	Not Found	High	Not Found	High	6.383e-05	0.0001605	2.72
		Checked	Confidence	Identifying Node	PSM Ambiguity	Annotated Sequence	Modifications	# Proteins	Master Protein Accessions	Protein Accessions	# Missed Cleavages	Charge	DeltaScore	DeltaCn	Rank	Search Engine Rank	m/z [Da]	MH+ [Da]	Theo. MH+ [Da]	DeltaM [ppm]	Deltam/z [Da]	Activation Type	MS Order	Isolation Interference [%]	Average Reporter S/N	Comp. Voltage [V]	Ion Inject Time [ms]	RT [min]	First Scan	Spectrum File	File ID	Abundance: 126	Abundance: 127N	Abundance: 127C	Abundance: 128N	Abundance: 128C	Abundance: 129N	Abundance: 129C	Abundance: 130N	Abundance: 130C	Abundance: 131N	Abundance: 131C	Abundance: 132N	Abundance: 132C	Abundance: 133N	Abundance: 133C	Abundance: 134N	Quan Info	XCorr	# Protein Groups	Percolator q-Value	Percolator PEP
		FALSE	High	Sequest HT (A2)	Unambiguous	[R].lETDILFGHR.[C]	N-Term(TMTpro)	2	Q96GD0	Q96GD0; Q6ZT62	0	3	0.5551	0	1	1	502.286	1504.84	1504.84	-0.95	-0.00048	HCD (High Energy Collision Dissociation)	MS2	0	28.7	-50	87	104.76	56326	2020_10_137_Wijeratne_CETSA-UPR-480TechRep_CD_F1-5.raw	F68.5	45.7	50.8	54.6	32.5	20.9	7.1	6.9	4.7	50.4	52.3	60.3	40.2	21.3	7.2		4.3		2.72	1	6.383e-05	0.0001605
		FALSE	High	Sequest HT (A2)	Unambiguous	[R].lETDILFGHR.[C]	N-Term(TMTpro)	2	Q96GD0	Q96GD0; Q6ZT62	0	3	0.6	0	1	1	502.287	1504.85	1504.84	1.49	0.00075	HCD (High Energy Collision Dissociation)	MS2	11.0942	49.5		57.824	86.1724	33129	010_2019_08_019_R_Wijeratne_021420_CD_F4.raw	F65.4	58.8	63.9	86.9	57.2	45.1	31.9	42.3	32.9	72.9	69.8	81.7	63.6	33	24.2	12.4	15.6		3.65	1	6.654e-05	0.0001924
		FALSE	High	Sequest HT (A2)	Unambiguous	[R].lETDILFGHR.[C]	N-Term(TMTpro)	2	Q96GD0	Q96GD0; Q6ZT62	0	3	0.6399	0	1	1	502.285	1504.84	1504.84	-2.76	-0.00138	HCD (High Energy Collision Dissociation)	MS2	19.6733	21.1	-50	87	102.886	55774	2020_10_137_Wijeratne_CETSA-UPR-480TechRep_EF_F1-4.raw	F66.4	27.7	30.3	41.4	25.5	23.6	11.6	8	9.4	34.9	33.9	33.7	25.4	18.9	5	3.6	4.7		3.36	1	6.654e-05	0.0001856
		FALSE	High	Sequest HT (A2)	Unambiguous	[R].lETDILFGHR.[C]	N-Term(TMTpro)	2	Q96GD0	Q96GD0; Q6ZT62	0	3	0.6608	0	1	1	502.287	1504.85	1504.84	2.08	0.00104	HCD (High Energy Collision Dissociation)	MS2	8.41025	89.1		86	85.8946	32446	010_2019_08_019_R_Wijeratne_021420_AB_F5.raw	F64.5	149.5	123.6	140.9	114.9	64.8	49.4	40.4	27.5	147.8	147.5	135.8	119.3	84.8	43.8	17.8	18.1		3.98	1	7.204e-05	0.0002319
		FALSE	High	Sequest HT (A2)	Unambiguous	[R].lETDILFGHR.[C]	N-Term(TMTpro)	2	Q96GD0	Q96GD0; Q6ZT62	0	3	0.6701	0	1	1	502.286	1504.84	1504.84	-0.41	-0.00021	HCD (High Energy Collision Dissociation)	MS2	11.5166	37.7		23.618	84.3133	32062	010_2019_08_019_R_Wijeratne_021420_CD_F5.raw	F65.5	63.9	58	68.7	47.3	42.3	18.4	10.3	5.9	61.2	62	60.5	47.9	29.8	13.1	7.5	6.5		3.94	1	7.204e-05	0.0002226
		FALSE	High	Sequest HT (A2)	Unambiguous	[R].lETDILFGHR.[C]	N-Term(TMTpro)	2	Q96GD0	Q96GD0; Q6ZT62	0	3	0.64	0	1	1	502.287	1504.85	1504.84	1.04	0.00052	HCD (High Energy Collision Dissociation)	MS2	17.7275	35	-50	119	103.684	55661	2020_10_137_Wijeratne_CETSA-UPR-480TechRep_GH_F1-7.raw	F69.9	49.6	67.6	68.1	34.6	20.9	11.7	13.5	6.7	64.1	71.7	65.3	36.7	26.8	8.3	6.7	8.2		3.25	1	7.204e-05	0.000226
		FALSE	High	Sequest HT (A2)	Unambiguous	[R].lETDILFGHR.[C]	N-Term(TMTpro)	2	Q96GD0	Q96GD0; Q6ZT62	0	3	0.6596	0	1	1	502.285	1504.84	1504.84	-1.69	-0.00085	HCD (High Energy Collision Dissociation)	MS2	65.7388	54.4	-50	78.094	102.348	55515	2020_10_137_Wijeratne_CETSA-UPR-480TechRep_EF_F1-5.raw	F66.5	80.7	81.5	94.4	67.7	62.8	33.5	27.9	20.7	84.9	76.2	73.4	60.3	38.9	26.1	23.7	17.4		3.32	1	7.204e-05	0.0002196
		FALSE	High	Sequest HT (A2)	Unambiguous	[R].lETDILFGHR.[C]	N-Term(TMTpro)	2	Q96GD0	Q96GD0; Q6ZT62	0	3	0.6733	0	1	1	502.286	1504.84	1504.84	-0.62	-0.00031	HCD (High Energy Collision Dissociation)	MS2	10.6611	31.3	-50	87	104.166	56492	2020_10_137_Wijeratne_CETSA-UPR-480TechRep_GH_F1-5.raw	F69.6	46.2	58	57.7	39.3	26.1	11.4	11.7	7.4	57.8	54	52.4	35.9	23.1	10.1	4.6	5		3	1	7.41e-05	0.0002526
		FALSE	High	Sequest HT (A2)	Unambiguous	[R].lETDILFGHR.[C]	N-Term(TMTpro)	2	Q96GD0	Q96GD0; Q6ZT62	0	3	0.6467	0	1	1	502.286	1504.84	1504.84	-1.24	-0.00062	HCD (High Energy Collision Dissociation)	MS2	12.8452	45.8	-50	87	105.1	56472	2020_10_137_Wijeratne_CETSA-UPR-480TechRep_AB_F1-6.raw	F67.6	71.9	69.1	69	54.7	36.8	26.2	11.5	8.9	81.9	85.7	81.2	59.7	36.9	23.9	10	5.8		3.34	1	7.41e-05	0.0002453
		FALSE	High	Sequest HT (A2)	Unambiguous	[R].lETDILFGHR.[C]	N-Term(TMTpro)	2	Q96GD0	Q96GD0; Q6ZT62	0	3	0.588	0	1	1	502.286	1504.84	1504.84	-0.3	-0.00015	HCD (High Energy Collision Dissociation)	MS2	54.4931	21.3	-50	87	104.609	56679	2020_10_137_Wijeratne_CETSA-UPR-480TechRep_GH_F1-4b.raw	F69.5	31.3	39.3	42.2	24.4	15.3	7.1	10.8	6.6	35.1	38	35.5	23.2	15.6	7	5.9	3.9		2.5	1	8.052e-05	0.0002963
		FALSE	High	Sequest HT (A2)	Unambiguous	[R].lETDILFGHR.[C]	N-Term(TMTpro)	2	Q96GD0	Q96GD0; Q6ZT62	0	3	0.6706	0	1	1	502.287	1504.85	1504.84	1.07	0.00054	HCD (High Energy Collision Dissociation)	MS2	14.7335	50.3		49.798	85.1504	32088	010_2019_08_019_R_Wijeratne_021420_EF_F5.raw	F70.5	71.2	80.9	92.3	49.5	47	19.6	14.4	10.8	91.5	78.2	99.2	82.8	40.7	16.3	4.5	6.6		4.28	1	8.052e-05	0.0003245
		FALSE	High	Sequest HT (A2)	Unambiguous	[R].lETDILFGHR.[C]	N-Term(TMTpro)	2	Q96GD0	Q96GD0; Q6ZT62	0	3	0.5906	0	1	1	502.286	1504.84	1504.84	-0.27	-0.00013	HCD (High Energy Collision Dissociation)	MS2	78.7327	75.8	-50	87	102.135	55189	2020_10_137_Wijeratne_CETSA-UPR-480TechRep_EF_F1-6.raw	F66.6	122.2	119	125.6	75.9	72.2	41.9	34.5	28.3	129.1	126.6	116.2	80	50.1	36	25.9	29.2		2.76	1	8.052e-05	0.0002933
		FALSE	High	Sequest HT (A2)	Unambiguous	[R].lETDILFGHR.[C]	N-Term(TMTpro)	2	Q96GD0	Q96GD0; Q6ZT62	0	3	0.6866	0	1	1	502.286	1504.84	1504.84	0.03	2e-05	HCD (High Energy Collision Dissociation)	MS2	19.2338	66.3		72.792	85.0327	31089	010_2019_08_019_R_Wijeratne_021420_AB_F6.raw	F64.6	121.9	97.2	111.4	67.5	42.4	33.1	18.6	20.4	122	112.2	112.8	80.8	64.1	30.8	14	11.4		4.02	1	8.285e-05	0.0003374
		FALSE	High	Sequest HT (A2)	Unambiguous	[R].lETDILFGHR.[C]	N-Term(TMTpro)	2	Q96GD0	Q96GD0; Q6ZT62	0	3	0.6425	0	1	1	502.288	1504.85	1504.84	2.44	0.00122	HCD (High Energy Collision Dissociation)	MS2	21.5613	80.1		86	83.7775	31080	010_2019_08_019_R_Wijeratne_021420_CD_F6.raw	F65.6	116.4	119.5	147.8	91.4	97.5	44	32	30.6	125.4	126.3	120.4	86.7	57.4	35.8	21.3	29.5		4	1	8.875e-05	0.0003805
		FALSE	High	Sequest HT (A2)	Unambiguous	[R].lETDILFGHR.[C]	N-Term(TMTpro)	2	Q96GD0	Q96GD0; Q6ZT62	0	3	0.5704	0	1	1	502.285	1504.84	1504.84	-2.12	-0.00106	HCD (High Energy Collision Dissociation)	MS2	29.928	55.9	-50	87	102.594	55442	2020_10_137_Wijeratne_CETSA-UPR-480TechRep_CD_F1-6.raw	F68.6	89.6	97.6	99.7	44.1	38.4	16.1	19.7	15.4	104.1	97.2	112.7	80.5	36.9	23.8	6.3	12.7		2.84	1	0.000116	0.0006708
		FALSE	High	Sequest HT (A2)	Unambiguous	[R].lETDILFGHR.[C]	N-Term(TMTpro)	2	Q96GD0	Q96GD0; Q6ZT62	0	3	0.5636	0	1	1	502.286	1504.84	1504.84	0.04	2e-05	HCD (High Energy Collision Dissociation)	MS2	22.956	56.1		86	83.0633	30779	010_2019_08_019_R_Wijeratne_021420_EF_F6.raw	F70.6	78.9	100	93.3	48.9	45.6	25.6	18.5	14.3	86.7	86.4	96.7	80.6	47.6	22.4	18.7	33.7		3.3	1	0.0001356	0.0007999
		FALSE	High	Sequest HT (A2)	Unambiguous	[R].lETDILFGHR.[C]	N-Term(TMTpro)	2	Q96GD0	Q96GD0; Q6ZT62	0	3	0.4422	0	1	1	502.284	1504.84	1504.84	-4.34	-0.00218	HCD (High Energy Collision Dissociation)	MS2	53.4391	58.6	-50	87	102.078	55157	2020_10_137_Wijeratne_CETSA-UPR-480TechRep_EF_F1-6.raw	F66.6	93.5	95	113.8	55	46.2	28.4	18.4	21.3	118.7	106.8	95.1	52	36	23.7	17.5	15.9		2.51	1	0.0001569	0.001066
		FALSE	High	Sequest HT (A2)	Unambiguous	[R].lETDILFGHR.[C]	N-Term(TMTpro)	2	Q96GD0	Q96GD0; Q6ZT62	0	3	0.5381	0	1	1	502.282	1504.83	1504.84	-8.83	-0.00443	HCD (High Energy Collision Dissociation)	MS2	10.6776	26.8	-50	87	106.978	57722	2020_10_137_Wijeratne_CETSA-UPR-480TechRep_AB_F1-4.raw	F67.4	53.7	46.4	38.9	25	11.7	10.4	11	11.5	50.4	52.2	45.5	29.1	19.8	13.3	7.2	2.7		2.23	1	0.0001686	0.001151
		FALSE	High	Sequest HT (A2)	Unambiguous	[R].lETDILFGHR.[C]	N-Term(TMTpro)	2	Q96GD0	Q96GD0; Q6ZT62	0	3	0.4351	0	1	1	502.284	1504.84	1504.84	-3.79	-0.0019	HCD (High Energy Collision Dissociation)	MS2	35.8976	45.4	-50	87	101.758	55085	2020_10_137_Wijeratne_CETSA-UPR-480TechRep_EF_F1-7.raw	F66.7	83.5	73.3	83.3	47.1	41.7	16.9	16.1	15.6	92.4	84.7	68.9	41.7	27.8	13.5	6.9	12.6		2.39	1	0.0008625	0.00618
	FALSE	High	[K].AALFVSNNSR.[R]	1xTMTpro [N-Term]	0.00150441	0.000241351	1	1	7	Q96GD0	Q96GD0 [53-62]		0	1382.77	105.5	104.9	92.3	114.8	84	102.4	51.2	77.6	42.6	63.2	44.9	51.6	27.8	24.5	26.2	20.3	463.4	533					480.4	513.7					572.6	514.9					391.5	387					378.1	286.1					220.4	161.7					146.7	112.8					132.5	126																																																																						Not Found	High	Not Found	High	Not Found	High	Not Found	High	Not Found	High	Not Found	High	Not Found	High	Not Found	High	Not Found	High	Not Found	High	Not Found	High	Not Found	High	Not Found	High	Not Found	High	Not Found	High	Not Found	High	High	High	High	High	High	Not Found	High	Not Found	High	Not Found	High	Not Found	High	High	High	High	High	Not Found	High	Not Found	High	Not Found	High	Not Found	High	High	High	High	High	Not Found	High	Not Found	High	Not Found	High	Not Found	High	High	High	High	High	Not Found	High	Not Found	High	Not Found	High	Not Found	High	High	High	High	High	Not Found	High	Not Found	High	Not Found	High	Not Found	High	High	High	High	High	Not Found	High	Not Found	High	Not Found	High	Not Found	High	High	High	High	High	Not Found	High	Not Found	High	Not Found	High	Not Found	High	High	High	High	High	Not Found	High	Not Found	High	Not Found	High	Not Found	High	8.68e-05	0.0003699	1.44
		Checked	Confidence	Identifying Node	PSM Ambiguity	Annotated Sequence	Modifications	# Proteins	Master Protein Accessions	Protein Accessions	# Missed Cleavages	Charge	DeltaScore	DeltaCn	Rank	Search Engine Rank	m/z [Da]	MH+ [Da]	Theo. MH+ [Da]	DeltaM [ppm]	Deltam/z [Da]	Activation Type	MS Order	Isolation Interference [%]	Average Reporter S/N	Comp. Voltage [V]	Ion Inject Time [ms]	RT [min]	First Scan	Spectrum File	File ID	Abundance: 126	Abundance: 127N	Abundance: 127C	Abundance: 128N	Abundance: 128C	Abundance: 129N	Abundance: 129C	Abundance: 130N	Abundance: 130C	Abundance: 131N	Abundance: 131C	Abundance: 132N	Abundance: 132C	Abundance: 133N	Abundance: 133C	Abundance: 134N	Quan Info	XCorr	# Protein Groups	Percolator q-Value	Percolator PEP
		FALSE	High	Sequest HT (A2)	Unambiguous	[K].aALFVSNNSR.[R]	N-Term(TMTpro)	1	Q96GD0	Q96GD0	0	2	0.2569	0	1	1	691.89	1382.77	1382.77	0.95	0.00066	HCD (High Energy Collision Dissociation)	MS2	0	156		86	44.0838	14857	010_2019_08_019_R_Wijeratne_021420_CD_F8.raw	F65.8	217.4	231.2	267.6	178.4	162.7	99.5	62.3	63.7	246.6	252.8	241.2	174	123	64.8	50.3	61.1		1.44	1	8.68e-05	0.0003699
		FALSE	High	Sequest HT (A2)	Unambiguous	[K].aALFVSNNSR.[R]	N-Term(TMTpro)	1	Q96GD0	Q96GD0	0	2	0.2323	0	1	1	691.889	1382.77	1382.77	-0.28	-0.0002	HCD (High Energy Collision Dissociation)	MS2	27.5705	182.8		73.79	43.9011	14789	010_2019_08_019_R_Wijeratne_021420_CD_F8.raw	F65.8	246	249.2	305	213.1	215.4	120.9	84.4	68.8	286.4	260.9	273.7	213	163.1	96.9	62.5	64.9		1.98	1	0.0001102	0.0005479
		FALSE	High	Sequest HT (A2)	Unambiguous	[K].aALFVSNNSR.[R]	N-Term(TMTpro)	1	Q96GD0	Q96GD0	0	2	0.4853	0	1	1	691.889	1382.77	1382.77	0.17	0.00012	HCD (High Energy Collision Dissociation)	MS2	73.544	138.7	-50	87	63.5041	34703	2020_10_137_Wijeratne_CETSA-UPR-480TechRep_CD_F1-8.raw	F68.8	218.4	220.9	217.9	137.9	125	61.3	38.3	24	234.8	233.2	241.2	230.2	131.2	61.7	21.6	22.4		2.04	1	0.0001536	0.0009303
		FALSE	High	Sequest HT (A2)	Unambiguous	[K].aALFVSNNSR.[R]	N-Term(TMTpro)	1	Q96GD0	Q96GD0	0	2	0.4643	0	1	1	691.89	1382.77	1382.77	1.13	0.00078	HCD (High Energy Collision Dissociation)	MS2	61.8531	109	-50	87	65.3958	34906	2020_10_137_Wijeratne_CETSA-UPR-480TechRep_AB_F1-8.raw	F67.8	182.4	172.9	164.7	123	77	53.8	33.1	24.4	202.4	207	173.6	148.5	90.9	51.8	21.8	17.4		1.68	1	0.0002884	0.002105
		FALSE	High	Sequest HT (A2)	Unambiguous	[K].aALFVSNNSR.[R]	N-Term(TMTpro)	1	Q96GD0	Q96GD0	0	3	0.5638	0	1	1	461.595	1382.77	1382.77	-0.6	-0.00028	HCD (High Energy Collision Dissociation)	MS2	87.7004	77.2	-50	87	63.2098	34286	2020_10_137_Wijeratne_CETSA-UPR-480TechRep_EF_F1-8.raw	F66.8	107.3	112.8	133.3	77.1	80.5	48.9	46.9	44	120.9	110.3	113.3	72.9	52.8	36.9	38.2	39.5		2.82	1	0.001073	0.007467
		FALSE	High	Sequest HT (A2)	Unambiguous	[K].aALFVSNNSR.[R]	N-Term(TMTpro)	1	Q96GD0	Q96GD0	0	3	0.516	0	1	1	461.594	1382.77	1382.77	-2.9	-0.00134	HCD (High Energy Collision Dissociation)	MS2	48.9238	64.6	-50	87	65.5917	35016	2020_10_137_Wijeratne_CETSA-UPR-480TechRep_AB_F1-8.raw	F67.8	105.5	92.3	84	51.2	42.6	44.9	27.8	26.2	104.9	114.8	102.4	77.6	63.2	51.6	24.5	20.3		2.5	1	0.001419	0.009978
		FALSE	High	Sequest HT (A2)	Unambiguous	[K].aALFVSNNSR.[R]	N-Term(TMTpro)	1	Q96GD0	Q96GD0	0	2	0.3392	0	1	1	691.891	1382.77	1382.77	2.78	0.00192	HCD (High Energy Collision Dissociation)	MS2	85.2243	87.9	-50	87	66.6255	34799	2020_10_137_Wijeratne_CETSA-UPR-480TechRep_GH_F1-8.raw	F69.10	164.5	162.6	181.9	87.3	60.2	36.2	28.5	23.6	161.4	170.5	142.4	85.8	51.7	20.1	16.5	13.4		1.71	1	0.002145	0.01637
	FALSE	High	[R].AVPGAPELLER.[L]	1xTMTpro [N-Term]	0.00239213	0.00038732	1	1	10	Q96GD0	Q96GD0 [36-46]		0	1455.85																	58.5	82.3	254.2	280.8			68.1	77.6	256.3	258.8			77.3	81.7	304.5	286.8			50.6	85.6	206.1	235.4			40.8	48.4	187.8	152.4			18.4	20.5	98.4	86.8			13	6.9	61.3	39.8			8.2	7.3	52.1	46.3																					47.58	49.33					45.59	50.66					50.19	40.4					67.33	32.92					60.02	46.29					57.21	28.35					10.35	5.69					14.3	19.21				High	High	High	High	High	High	High	High	High	High	High	High	High	High	High	High	High	High	High	High	High	High	High	High	High	High	High	High	High	High	High	High	Not Found	High	Not Found	High	High	High	High	High	High	High	High	High	Not Found	High	Not Found	High	High	High	High	High	High	High	High	High	Not Found	High	Not Found	High	High	High	High	High	High	High	High	High	Not Found	High	Not Found	High	High	High	High	High	High	High	High	High	Not Found	High	Not Found	High	High	High	High	High	High	High	High	High	Not Found	High	Not Found	High	High	High	High	High	High	High	High	High	Not Found	High	Not Found	High	High	High	High	High	High	High	High	High	Not Found	High	Not Found	High	High	High	High	High	High	High	High	High	High	0.0001141	0.0005941	2.1
		Checked	Confidence	Identifying Node	PSM Ambiguity	Annotated Sequence	Modifications	# Proteins	Master Protein Accessions	Protein Accessions	# Missed Cleavages	Charge	DeltaScore	DeltaCn	Rank	Search Engine Rank	m/z [Da]	MH+ [Da]	Theo. MH+ [Da]	DeltaM [ppm]	Deltam/z [Da]	Activation Type	MS Order	Isolation Interference [%]	Average Reporter S/N	Comp. Voltage [V]	Ion Inject Time [ms]	RT [min]	First Scan	Spectrum File	File ID	Abundance: 126	Abundance: 127N	Abundance: 127C	Abundance: 128N	Abundance: 128C	Abundance: 129N	Abundance: 129C	Abundance: 130N	Abundance: 130C	Abundance: 131N	Abundance: 131C	Abundance: 132N	Abundance: 132C	Abundance: 133N	Abundance: 133C	Abundance: 134N	Quan Info	XCorr	# Protein Groups	Percolator q-Value	Percolator PEP
		FALSE	High	Sequest HT (A2)	Unambiguous	[R].aVPGAPELLER.[L]	N-Term(TMTpro)	1	Q96GD0	Q96GD0	0	2	0.5571	0	1	1	728.43	1455.85	1455.85	2.02	0.00147	HCD (High Energy Collision Dissociation)	MS2	70.2548	161	-50	87	96.28	52016	2020_10_137_Wijeratne_CETSA-UPR-480TechRep_GH_F1-4b.raw	F69.5	246.3	272	302.5	212.7	127.6	105.2	32.6	29.9	265.4	271.5	252	189.7	162.8	73.4	14.8	18		2.1	1	0.0001141	0.0005941
		FALSE	High	Sequest HT (A2)	Unambiguous	[R].aVPGAPELLER.[L]	N-Term(TMTpro)	1	Q96GD0	Q96GD0	0	2	0.6237	0	1	1	728.428	1455.85	1455.85	0.38	0.00027	HCD (High Energy Collision Dissociation)	MS2	0	134.4	-50	87	94.9638	51332	2020_10_137_Wijeratne_CETSA-UPR-480TechRep_EF_F1-4.raw	F66.4	198.9	189.2	234.9	187.6	183.3	88.9	29.8	25.5	213.5	201	208.7	164.8	125.3	57.6	23.1	18.3		1.94	1	0.0001569	0.00105
		FALSE	High	Sequest HT (A2)	Unambiguous	[R].aVPGAPELLER.[L]	N-Term(TMTpro)	1	Q96GD0	Q96GD0	0	2	0.6123	0	1	1	728.428	1455.85	1455.85	-0.24	-0.00017	HCD (High Energy Collision Dissociation)	MS2	59.8729	125.6	-50	87	96.4209	52310	2020_10_137_Wijeratne_CETSA-UPR-480TechRep_GH_F1-3.raw	F69.3	187.4	209.8	236.8	150	100.5	74.2	30.4	17.9	219.5	213.4	208	152	125.7	54.2	15.1	15.1		2.27	1	0.0001984	0.001381
		FALSE	High	Sequest HT (A2)	Unambiguous	[R].aVPGAPELLER.[L]	N-Term(TMTpro)	1	Q96GD0	Q96GD0	0	2	0.5467	0	1	1	728.431	1455.86	1455.85	4.32	0.00314	HCD (High Energy Collision Dissociation)	MS2	54.1898	78.3	-50	87	99.091	53420	2020_10_137_Wijeratne_CETSA-UPR-480TechRep_AB_F1-3.raw	F67.3	136.5	114.7	122.1	98.2	51.6	34.3	17.9	16.8	135.6	134.2	120.5	109.7	91.9	36.9	17.5	14		2.25	1	0.0002224	0.001561
		FALSE	High	Sequest HT (A2)	Unambiguous	[R].aVPGAPELLER.[L]	N-Term(TMTpro)	1	Q96GD0	Q96GD0	0	2	0.5892	0	1	1	728.429	1455.85	1455.85	0.97	0.00071	HCD (High Energy Collision Dissociation)	MS2	38.4221	46.6	-50	87	96.9011	52311	2020_10_137_Wijeratne_CETSA-UPR-480TechRep_CD_F1-3.raw	F68.3	58.5	68.1	77.3	50.6	40.8	18.4	13	8.2	82.3	77.6	81.7	85.6	48.4	20.5	6.9	7.3		1.85	1	0.0004476	0.003563
		FALSE	High	Sequest HT (A2)	Unambiguous	[R].aVPGAPELLER.[L]	N-Term(TMTpro)	1	Q96GD0	Q96GD0	0	2	0.569	0	1	1	728.426	1455.85	1455.85	-2.7	-0.00197	HCD (High Energy Collision Dissociation)	MS2	28.4959	112	-50	87	94.5424	51140	2020_10_137_Wijeratne_CETSA-UPR-480TechRep_EF_F1-5.raw	F66.5	161.8	168.9	206.4	158.4	112.2	62.3	36.2	32.2	190.6	175.5	176.1	133.6	88.8	48.7	18.3	22.1		2.32	1	0.0005945	0.004452
		FALSE	High	Sequest HT (A2)	Unambiguous	[R].aVPGAPELLER.[L]	N-Term(TMTpro)	1	Q96GD0	Q96GD0	0	2	0.4873	0	1	1	728.428	1455.85	1455.85	0.13	0.0001	HCD (High Energy Collision Dissociation)	MS2	51.7871	85.4		71.762	81.5803	30773	010_2019_08_019_R_Wijeratne_021420_GH_F3.raw	F71.3	134.3	140.9	155.7	95.1	62.9	33.1	43.1	27.7	144.9	133.1	135.8	96	82.3	30	28.7	22.3		2.36	1	0.0007734	0.005689
		FALSE	High	Sequest HT (A2)	Unambiguous	[R].aVPGAPELLER.[L]	N-Term(TMTpro)	1	Q96GD0	Q96GD0	0	2	0.5086	0	1	1	728.429	1455.85	1455.85	1.3	0.00095	HCD (High Energy Collision Dissociation)	MS2	44.3757	126.6		37.581	77.8018	29664	010_2019_08_019_R_Wijeratne_021420_EF_F4.raw	F70.4	179.1	183.5	210.1	122.8	119.4	64.1	57	47.1	195.1	177.9	213.8	185.7	108.5	70.8	38.2	53.1		2.32	1	0.0008741	0.006282
		FALSE	High	Sequest HT (A2)	Unambiguous	[R].aVPGAPELLER.[L]	N-Term(TMTpro)	1	Q96GD0	Q96GD0	0	2	0.5775	0	1	1	728.429	1455.85	1455.85	1.49	0.00108	HCD (High Energy Collision Dissociation)	MS2	73.9217	138.8	-50	87	96.0355	51944	2020_10_137_Wijeratne_CETSA-UPR-480TechRep_GH_F1-5.raw	F69.6	202	236.7	262.1	167.7	111.1	87.1	35.8	28.8	248.2	227.4	226.5	160.7	126.3	67.8	14.7	17.4		2.13	1	0.001592	0.01144
		FALSE	High	Sequest HT (A2)	Unambiguous	[R].aVPGAPELLER.[L]	N-Term(TMTpro)	1	Q96GD0	Q96GD0	0	2	0.3571	0	1	1	728.428	1455.85	1455.85	-0.34	-0.00025	HCD (High Energy Collision Dissociation)	MS2	65.0652	115.9		53.687	81.6754	31420	010_2019_08_019_R_Wijeratne_021420_AB_F3.raw	F64.3	189	153.1	166.6	110.8	70.4	72.1	46.6	43.8	201.2	188.5	186.4	138.8	123.1	68.5	50.2	44.7		1.82	1	0.002934	0.02512
FALSE	High	Master Protein	Q9BRD0	BUD13 homolog OS=Homo sapiens OX=9606 GN=BUD13 PE=1 SV=1	0	32.706	16	8	32	8	619	70.5	9.86	79.24	8	125.7	130.2	96.3	114.8	105.8	114.8	81.2	96.7	54.4	76.3	76.8	74.6	55.5	56.6	52.7	42.2	64.7	74.7	179.3	201.3	149	160.2	69.4	69.4	167.3	179.4	162.1	164.6	80.6	83.2	205.8	189	173.3	154.4	53	72.5	121	152.6	100.6	96.3	51.8	43.3	124.7	108.2	71.1	77.4	42.8	30.8	88.3	83.8	67.1	46.2	45.1	32.9	85.3	76.3	102.4	57.9	33.3	41.4	80.1	86	53.3	53.3	128.13	128.75	130.06	125.21	130.11	130.96	126.01	128.21	123.12	128.18	125.76	125.69	126.73	126.62	126.35	126.41	126.62	121.8	77.09	76.39	57.57	59.91	124.69	124.52	81.99	78.23	63.1	69.61	123.59	123.1	82.37	68.78	64.43	63.3	118.07	120.29	77.74	40.45	63.75	59.24	108.85	116.65	61.25	37.56	56.86	63.99	94.08	120.98	55.49	40.73	50.94	60.33	101.48	101.14	40.95	28.57	49.6	49.66	104.49	110.84	60.34	20.18	41.13	60.4	High	High	High	High	High	High	High	High	High	High	High	High	High	High	High	High	High	High	High	High	High	High	High	High	High	High	High	High	High	High	High	High	High	High	High	High	High	High	High	High	High	High	High	High	High	High	High	High	High	High	High	High	High	High	High	High	High	High	High	High	High	High	High	High	High	High	High	High	High	High	High	High	High	High	High	High	High	High	High	High	High	High	High	High	High	High	High	High	High	High	High	High	High	High	High	High	High	High	High	High	High	High	High	High	High	High	High	High	High	High	High	High	High	High	High	High	High	High	High	High	High	High	High	High	High	High	High	High	1
