## Supplemental Table 3 for "Obtaining Increased Functional Proteomics Insights from Thermal Proteome Profiling through Optimized Melt Shift Calculation and Statistical Analysis" (part 517 of 640)

### Sheet: Proteins (continued)
	Checked	Confidence	Annotated Sequence	Modifications	Qvality PEP	Qvality q-value	# Protein Groups	# Proteins	# PSMs	Master Protein Accessions	Positions in Master Proteins	Modifications in Master Proteins	# Missed Cleavages	Theo. MH+ [Da]	Abundances (Grouped): DMSO, 25, 1hr, Rep 1	Abundances (Grouped): DMSO, 25, 1hr, Rep 2	Abundances (Grouped): DMSO, 35, 1hr, Rep 1	Abundances (Grouped): DMSO, 35, 1hr, Rep 2	Abundances (Grouped): DMSO, 39, 1hr, Rep 1	Abundances (Grouped): DMSO, 39, 1hr, Rep 2	Abundances (Grouped): DMSO, 50, 1hr, Rep 1	Abundances (Grouped): DMSO, 50, 1hr, Rep 2	Abundances (Grouped): DMSO, 55, 1hr, Rep 1	Abundances (Grouped): DMSO, 55, 1hr, Rep 2	Abundances (Grouped): DMSO, 61, 1hr, Rep 1	Abundances (Grouped): DMSO, 61, 1hr, Rep 2	Abundances (Grouped): DMSO, 75, 1hr, Rep 1	Abundances (Grouped): DMSO, 75, 1hr, Rep 2	Abundances (Grouped): DMSO, 90, 1hr, Rep 1	Abundances (Grouped): DMSO, 90, 1hr, Rep 2	Abundances (Grouped): Tg, 25, 1hr, Rep 1	Abundances (Grouped): Tg, 25, 1hr, Rep 2	Abundances (Grouped): Tg, 25, 3hr, Rep 1	Abundances (Grouped): Tg, 25, 3hr, Rep 2	Abundances (Grouped): Tg, 25, 6hr, Rep 1	Abundances (Grouped): Tg, 25, 6hr, Rep 2	Abundances (Grouped): Tg, 35, 1hr, Rep 1	Abundances (Grouped): Tg, 35, 1hr, Rep 2	Abundances (Grouped): Tg, 35, 3hr, Rep 1	Abundances (Grouped): Tg, 35, 3hr, Rep 2	Abundances (Grouped): Tg, 35, 6hr, Rep 1	Abundances (Grouped): Tg, 35, 6hr, Rep 2	Abundances (Grouped): Tg, 39, 1hr, Rep 1	Abundances (Grouped): Tg, 39, 1hr, Rep 2	Abundances (Grouped): Tg, 39, 3hr, Rep 1	Abundances (Grouped): Tg, 39, 3hr, Rep 2	Abundances (Grouped): Tg, 39, 6hr, Rep 1	Abundances (Grouped): Tg, 39, 6hr, Rep 2	Abundances (Grouped): Tg, 50, 1hr, Rep 1	Abundances (Grouped): Tg, 50, 1hr, Rep 2	Abundances (Grouped): Tg, 50, 3hr, Rep 1	Abundances (Grouped): Tg, 50, 3hr, Rep 2	Abundances (Grouped): Tg, 50, 6hr, Rep 1	Abundances (Grouped): Tg, 50, 6hr, Rep 2	Abundances (Grouped): Tg, 55, 1hr, Rep 1	Abundances (Grouped): Tg, 55, 1hr, Rep 2	Abundances (Grouped): Tg, 55, 3hr, Rep 1	Abundances (Grouped): Tg, 55, 3hr, Rep 2	Abundances (Grouped): Tg, 55, 6hr, Rep 1	Abundances (Grouped): Tg, 55, 6hr, Rep 2	Abundances (Grouped): Tg, 61, 1hr, Rep 1	Abundances (Grouped): Tg, 61, 1hr, Rep 2	Abundances (Grouped): Tg, 61, 3hr, Rep 1	Abundances (Grouped): Tg, 61, 3hr, Rep 2	Abundances (Grouped): Tg, 61, 6hr, Rep 1	Abundances (Grouped): Tg, 61, 6hr, Rep 2	Abundances (Grouped): Tg, 75, 1hr, Rep 1	Abundances (Grouped): Tg, 75, 1hr, Rep 2	Abundances (Grouped): Tg, 75, 3hr, Rep 1	Abundances (Grouped): Tg, 75, 3hr, Rep 2	Abundances (Grouped): Tg, 75, 6hr, Rep 1	Abundances (Grouped): Tg, 75, 6hr, Rep 2	Abundances (Grouped): Tg, 90, 1hr, Rep 1	Abundances (Grouped): Tg, 90, 1hr, Rep 2	Abundances (Grouped): Tg, 90, 3hr, Rep 1	Abundances (Grouped): Tg, 90, 3hr, Rep 2	Abundances (Grouped): Tg, 90, 6hr, Rep 1	Abundances (Grouped): Tg, 90, 6hr, Rep 2	Abundances (Grouped) CV [%]: DMSO, 25, 1hr, Rep 1	Abundances (Grouped) CV [%]: DMSO, 25, 1hr, Rep 2	Abundances (Grouped) CV [%]: DMSO, 35, 1hr, Rep 1	Abundances (Grouped) CV [%]: DMSO, 35, 1hr, Rep 2	Abundances (Grouped) CV [%]: DMSO, 39, 1hr, Rep 1	Abundances (Grouped) CV [%]: DMSO, 39, 1hr, Rep 2	Abundances (Grouped) CV [%]: DMSO, 50, 1hr, Rep 1	Abundances (Grouped) CV [%]: DMSO, 50, 1hr, Rep 2	Abundances (Grouped) CV [%]: DMSO, 55, 1hr, Rep 1	Abundances (Grouped) CV [%]: DMSO, 55, 1hr, Rep 2	Abundances (Grouped) CV [%]: DMSO, 61, 1hr, Rep 1	Abundances (Grouped) CV [%]: DMSO, 61, 1hr, Rep 2	Abundances (Grouped) CV [%]: DMSO, 75, 1hr, Rep 1	Abundances (Grouped) CV [%]: DMSO, 75, 1hr, Rep 2	Abundances (Grouped) CV [%]: DMSO, 90, 1hr, Rep 1	Abundances (Grouped) CV [%]: DMSO, 90, 1hr, Rep 2	Abundances (Grouped) CV [%]: Tg, 25, 1hr, Rep 1	Abundances (Grouped) CV [%]: Tg, 25, 1hr, Rep 2	Abundances (Grouped) CV [%]: Tg, 25, 3hr, Rep 1	Abundances (Grouped) CV [%]: Tg, 25, 3hr, Rep 2	Abundances (Grouped) CV [%]: Tg, 25, 6hr, Rep 1	Abundances (Grouped) CV [%]: Tg, 25, 6hr, Rep 2	Abundances (Grouped) CV [%]: Tg, 35, 1hr, Rep 1	Abundances (Grouped) CV [%]: Tg, 35, 1hr, Rep 2	Abundances (Grouped) CV [%]: Tg, 35, 3hr, Rep 1	Abundances (Grouped) CV [%]: Tg, 35, 3hr, Rep 2	Abundances (Grouped) CV [%]: Tg, 35, 6hr, Rep 1	Abundances (Grouped) CV [%]: Tg, 35, 6hr, Rep 2	Abundances (Grouped) CV [%]: Tg, 39, 1hr, Rep 1	Abundances (Grouped) CV [%]: Tg, 39, 1hr, Rep 2	Abundances (Grouped) CV [%]: Tg, 39, 3hr, Rep 1	Abundances (Grouped) CV [%]: Tg, 39, 3hr, Rep 2	Abundances (Grouped) CV [%]: Tg, 39, 6hr, Rep 1	Abundances (Grouped) CV [%]: Tg, 39, 6hr, Rep 2	Abundances (Grouped) CV [%]: Tg, 50, 1hr, Rep 1	Abundances (Grouped) CV [%]: Tg, 50, 1hr, Rep 2	Abundances (Grouped) CV [%]: Tg, 50, 3hr, Rep 1	Abundances (Grouped) CV [%]: Tg, 50, 3hr, Rep 2	Abundances (Grouped) CV [%]: Tg, 50, 6hr, Rep 1	Abundances (Grouped) CV [%]: Tg, 50, 6hr, Rep 2	Abundances (Grouped) CV [%]: Tg, 55, 1hr, Rep 1	Abundances (Grouped) CV [%]: Tg, 55, 1hr, Rep 2	Abundances (Grouped) CV [%]: Tg, 55, 3hr, Rep 1	Abundances (Grouped) CV [%]: Tg, 55, 3hr, Rep 2	Abundances (Grouped) CV [%]: Tg, 55, 6hr, Rep 1	Abundances (Grouped) CV [%]: Tg, 55, 6hr, Rep 2	Abundances (Grouped) CV [%]: Tg, 61, 1hr, Rep 1	Abundances (Grouped) CV [%]: Tg, 61, 1hr, Rep 2	Abundances (Grouped) CV [%]: Tg, 61, 3hr, Rep 1	Abundances (Grouped) CV [%]: Tg, 61, 3hr, Rep 2	Abundances (Grouped) CV [%]: Tg, 61, 6hr, Rep 1	Abundances (Grouped) CV [%]: Tg, 61, 6hr, Rep 2	Abundances (Grouped) CV [%]: Tg, 75, 1hr, Rep 1	Abundances (Grouped) CV [%]: Tg, 75, 1hr, Rep 2	Abundances (Grouped) CV [%]: Tg, 75, 3hr, Rep 1	Abundances (Grouped) CV [%]: Tg, 75, 3hr, Rep 2	Abundances (Grouped) CV [%]: Tg, 75, 6hr, Rep 1	Abundances (Grouped) CV [%]: Tg, 75, 6hr, Rep 2	Abundances (Grouped) CV [%]: Tg, 90, 1hr, Rep 1	Abundances (Grouped) CV [%]: Tg, 90, 1hr, Rep 2	Abundances (Grouped) CV [%]: Tg, 90, 3hr, Rep 1	Abundances (Grouped) CV [%]: Tg, 90, 3hr, Rep 2	Abundances (Grouped) CV [%]: Tg, 90, 6hr, Rep 1	Abundances (Grouped) CV [%]: Tg, 90, 6hr, Rep 2	Quan Info	Found in Sample: [S530] F64: 126, Sample, 25, DMSO, 1, Lumos, 2	Found in Sample: [S578] F67: 126, Sample, 25, DMSO, 1, Exploris, 2	Found in Sample: [S538] F64: 130C, Sample, 25, DMSO, 1, Lumos, 3	Found in Sample: [S586] F67: 130C, Sample, 25, DMSO, 1, Exploris, 3	Found in Sample: [S531] F64: 127N, Sample, 35, DMSO, 1, Lumos, 2	Found in Sample: [S579] F67: 127N, Sample, 35, DMSO, 1, Exploris, 2	Found in Sample: [S539] F64: 131N, Sample, 35, DMSO, 1, Lumos, 3	Found in Sample: [S587] F67: 131N, Sample, 35, DMSO, 1, Exploris, 3	Found in Sample: [S532] F64: 127C, Sample, 39, DMSO, 1, Lumos, 2	Found in Sample: [S580] F67: 127C, Sample, 39, DMSO, 1, Exploris, 2	Found in Sample: [S540] F64: 131C, Sample, 39, DMSO, 1, Lumos, 3	Found in Sample: [S588] F67: 131C, Sample, 39, DMSO, 1, Exploris, 3	Found in Sample: [S533] F64: 128N, Sample, 50, DMSO, 1, Lumos, 2	Found in Sample: [S581] F67: 128N, Sample, 50, DMSO, 1, Exploris, 2	Found in Sample: [S541] F64: 132N, Sample, 50, DMSO, 1, Lumos, 3	Found in Sample: [S589] F67: 132N, Sample, 50, DMSO, 1, Exploris, 3	Found in Sample: [S534] F64: 128C, Sample, 55, DMSO, 1, Lumos, 2	Found in Sample: [S582] F67: 128C, Sample, 55, DMSO, 1, Exploris, 2	Found in Sample: [S542] F64: 132C, Sample, 55, DMSO, 1, Lumos, 3	Found in Sample: [S590] F67: 132C, Sample, 55, DMSO, 1, Exploris, 3	Found in Sample: [S535] F64: 129N, Sample, 61, DMSO, 1, Lumos, 2	Found in Sample: [S583] F67: 129N, Sample, 61, DMSO, 1, Exploris, 2	Found in Sample: [S543] F64: 133N, Sample, 61, DMSO, 1, Lumos, 3	Found in Sample: [S591] F67: 133N, Sample, 61, DMSO, 1, Exploris, 3	Found in Sample: [S536] F64: 129C, Sample, 75, DMSO, 1, Lumos, 2	Found in Sample: [S584] F67: 129C, Sample, 75, DMSO, 1, Exploris, 2	Found in Sample: [S544] F64: 133C, Sample, 75, DMSO, 1, Lumos, 3	Found in Sample: [S592] F67: 133C, Sample, 75, DMSO, 1, Exploris, 3	Found in Sample: [S537] F64: 130N, Sample, 90, DMSO, 1, Lumos, 2	Found in Sample: [S585] F67: 130N, Sample, 90, DMSO, 1, Exploris, 2	Found in Sample: [S545] F64: 134N, Sample, 90, DMSO, 1, Lumos, 3	Found in Sample: [S593] F67: 134N, Sample, 90, DMSO, 1, Exploris, 3	Found in Sample: [S546] F65: 126, Sample, 25, Tg, 1, Lumos, 2	Found in Sample: [S594] F68: 126, Sample, 25, Tg, 1, Exploris, 2	Found in Sample: [S554] F65: 130C, Sample, 25, Tg, 1, Lumos, 3	Found in Sample: [S602] F68: 130C, Sample, 25, Tg, 1, Exploris, 3	Found in Sample: [S562] F66: 126, Sample, 25, Tg, 3, Exploris, 2	Found in Sample: [S626] F70: 126, Sample, 25, Tg, 3, Lumos, 2	Found in Sample: [S570] F66: 130C, Sample, 25, Tg, 3, Exploris, 3	Found in Sample: [S634] F70: 130C, Sample, 25, Tg, 3, Lumos, 3	Found in Sample: [S610] F69: 126, Sample, 25, Tg, 6, Exploris, 2	Found in Sample: [S642] F71: 126, Sample, 25, Tg, 6, Lumos, 2	Found in Sample: [S618] F69: 130C, Sample, 25, Tg, 6, Exploris, 3	Found in Sample: [S650] F71: 130C, Sample, 25, Tg, 6, Lumos, 3	Found in Sample: [S547] F65: 127N, Sample, 35, Tg, 1, Lumos, 2	Found in Sample: [S595] F68: 127N, Sample, 35, Tg, 1, Exploris, 2	Found in Sample: [S555] F65: 131N, Sample, 35, Tg, 1, Lumos, 3	Found in Sample: [S603] F68: 131N, Sample, 35, Tg, 1, Exploris, 3	Found in Sample: [S563] F66: 127N, Sample, 35, Tg, 3, Exploris, 2	Found in Sample: [S627] F70: 127N, Sample, 35, Tg, 3, Lumos, 2	Found in Sample: [S571] F66: 131N, Sample, 35, Tg, 3, Exploris, 3	Found in Sample: [S635] F70: 131N, Sample, 35, Tg, 3, Lumos, 3	Found in Sample: [S611] F69: 127N, Sample, 35, Tg, 6, Exploris, 2	Found in Sample: [S643] F71: 127N, Sample, 35, Tg, 6, Lumos, 2	Found in Sample: [S619] F69: 131N, Sample, 35, Tg, 6, Exploris, 3	Found in Sample: [S651] F71: 131N, Sample, 35, Tg, 6, Lumos, 3	Found in Sample: [S548] F65: 127C, Sample, 39, Tg, 1, Lumos, 2	Found in Sample: [S596] F68: 127C, Sample, 39, Tg, 1, Exploris, 2	Found in Sample: [S556] F65: 131C, Sample, 39, Tg, 1, Lumos, 3	Found in Sample: [S604] F68: 131C, Sample, 39, Tg, 1, Exploris, 3	Found in Sample: [S564] F66: 127C, Sample, 39, Tg, 3, Exploris, 2	Found in Sample: [S628] F70: 127C, Sample, 39, Tg, 3, Lumos, 2	Found in Sample: [S572] F66: 131C, Sample, 39, Tg, 3, Exploris, 3	Found in Sample: [S636] F70: 131C, Sample, 39, Tg, 3, Lumos, 3	Found in Sample: [S612] F69: 127C, Sample, 39, Tg, 6, Exploris, 2	Found in Sample: [S644] F71: 127C, Sample, 39, Tg, 6, Lumos, 2	Found in Sample: [S620] F69: 131C, Sample, 39, Tg, 6, Exploris, 3	Found in Sample: [S652] F71: 131C, Sample, 39, Tg, 6, Lumos, 3	Found in Sample: [S549] F65: 128N, Sample, 50, Tg, 1, Lumos, 2	Found in Sample: [S597] F68: 128N, Sample, 50, Tg, 1, Exploris, 2	Found in Sample: [S557] F65: 132N, Sample, 50, Tg, 1, Lumos, 3	Found in Sample: [S605] F68: 132N, Sample, 50, Tg, 1, Exploris, 3	Found in Sample: [S565] F66: 128N, Sample, 50, Tg, 3, Exploris, 2	Found in Sample: [S629] F70: 128N, Sample, 50, Tg, 3, Lumos, 2	Found in Sample: [S573] F66: 132N, Sample, 50, Tg, 3, Exploris, 3	Found in Sample: [S637] F70: 132N, Sample, 50, Tg, 3, Lumos, 3	Found in Sample: [S613] F69: 128N, Sample, 50, Tg, 6, Exploris, 2	Found in Sample: [S645] F71: 128N, Sample, 50, Tg, 6, Lumos, 2	Found in Sample: [S621] F69: 132N, Sample, 50, Tg, 6, Exploris, 3	Found in Sample: [S653] F71: 132N, Sample, 50, Tg, 6, Lumos, 3	Found in Sample: [S550] F65: 128C, Sample, 55, Tg, 1, Lumos, 2	Found in Sample: [S598] F68: 128C, Sample, 55, Tg, 1, Exploris, 2	Found in Sample: [S558] F65: 132C, Sample, 55, Tg, 1, Lumos, 3	Found in Sample: [S606] F68: 132C, Sample, 55, Tg, 1, Exploris, 3	Found in Sample: [S566] F66: 128C, Sample, 55, Tg, 3, Exploris, 2	Found in Sample: [S630] F70: 128C, Sample, 55, Tg, 3, Lumos, 2	Found in Sample: [S574] F66: 132C, Sample, 55, Tg, 3, Exploris, 3	Found in Sample: [S638] F70: 132C, Sample, 55, Tg, 3, Lumos, 3	Found in Sample: [S614] F69: 128C, Sample, 55, Tg, 6, Exploris, 2	Found in Sample: [S646] F71: 128C, Sample, 55, Tg, 6, Lumos, 2	Found in Sample: [S622] F69: 132C, Sample, 55, Tg, 6, Exploris, 3	Found in Sample: [S654] F71: 132C, Sample, 55, Tg, 6, Lumos, 3	Found in Sample: [S551] F65: 129N, Sample, 61, Tg, 1, Lumos, 2	Found in Sample: [S599] F68: 129N, Sample, 61, Tg, 1, Exploris, 2	Found in Sample: [S559] F65: 133N, Sample, 61, Tg, 1, Lumos, 3	Found in Sample: [S607] F68: 133N, Sample, 61, Tg, 1, Exploris, 3	Found in Sample: [S567] F66: 129N, Sample, 61, Tg, 3, Exploris, 2	Found in Sample: [S631] F70: 129N, Sample, 61, Tg, 3, Lumos, 2	Found in Sample: [S575] F66: 133N, Sample, 61, Tg, 3, Exploris, 3	Found in Sample: [S639] F70: 133N, Sample, 61, Tg, 3, Lumos, 3	Found in Sample: [S615] F69: 129N, Sample, 61, Tg, 6, Exploris, 2	Found in Sample: [S647] F71: 129N, Sample, 61, Tg, 6, Lumos, 2	Found in Sample: [S623] F69: 133N, Sample, 61, Tg, 6, Exploris, 3	Found in Sample: [S655] F71: 133N, Sample, 61, Tg, 6, Lumos, 3	Found in Sample: [S552] F65: 129C, Sample, 75, Tg, 1, Lumos, 2	Found in Sample: [S600] F68: 129C, Sample, 75, Tg, 1, Exploris, 2	Found in Sample: [S560] F65: 133C, Sample, 75, Tg, 1, Lumos, 3	Found in Sample: [S608] F68: 133C, Sample, 75, Tg, 1, Exploris, 3	Found in Sample: [S568] F66: 129C, Sample, 75, Tg, 3, Exploris, 2	Found in Sample: [S632] F70: 129C, Sample, 75, Tg, 3, Lumos, 2	Found in Sample: [S576] F66: 133C, Sample, 75, Tg, 3, Exploris, 3	Found in Sample: [S640] F70: 133C, Sample, 75, Tg, 3, Lumos, 3	Found in Sample: [S616] F69: 129C, Sample, 75, Tg, 6, Exploris, 2	Found in Sample: [S648] F71: 129C, Sample, 75, Tg, 6, Lumos, 2	Found in Sample: [S624] F69: 133C, Sample, 75, Tg, 6, Exploris, 3	Found in Sample: [S656] F71: 133C, Sample, 75, Tg, 6, Lumos, 3	Found in Sample: [S553] F65: 130N, Sample, 90, Tg, 1, Lumos, 2	Found in Sample: [S601] F68: 130N, Sample, 90, Tg, 1, Exploris, 2	Found in Sample: [S561] F65: 134N, Sample, 90, Tg, 1, Lumos, 3	Found in Sample: [S609] F68: 134N, Sample, 90, Tg, 1, Exploris, 3	Found in Sample: [S569] F66: 130N, Sample, 90, Tg, 3, Exploris, 2	Found in Sample: [S633] F70: 130N, Sample, 90, Tg, 3, Lumos, 2	Found in Sample: [S577] F66: 134N, Sample, 90, Tg, 3, Exploris, 3	Found in Sample: [S641] F70: 134N, Sample, 90, Tg, 3, Lumos, 3	Found in Sample: [S617] F69: 130N, Sample, 90, Tg, 6, Exploris, 2	Found in Sample: [S649] F71: 130N, Sample, 90, Tg, 6, Lumos, 2	Found in Sample: [S625] F69: 134N, Sample, 90, Tg, 6, Exploris, 3	Found in Sample: [S657] F71: 134N, Sample, 90, Tg, 6, Lumos, 3	Confidence (by Search Engine): Sequest HT	Percolator q-Value (by Search Engine): Sequest HT	Percolator PEP (by Search Engine): Sequest HT	XCorr (by Search Engine): Sequest HT
	FALSE	High	[K].LEKEEEEDDGDLPVVAEFVDERPEEVK.[Q]	2xTMTpro [K3; K27]; 1xTMTpro [N-Term]	4.08711e-05	4.52754e-05	1	1	8	Q9BRD0	Q9BRD0 [66-92]		1	4057.1	27.9	28.2	19.7	28.3	21.6	22.5	19.5	21.4	14.3	16.9	18.6	18.1	13	13.3	12.5	10	15.2	20.4	97.3	110	37.8	34.7	17.4	17.5	86.3	96.2	35	32.3	20.9	21.9	105.7	111.1	37.5	32.5	15.9	20.6	65.2	113.7	23.9	26.4	18.7	13.4	78.4	82.4	18.3	22.5	19.2	8.6	58.3	62.3	20.9	13.8	18.3	13.4	63.3	62.2	36.4	22.1	12.9	14.4	50.8	74.5	19.4	18.1																																																																		High	Not Found	High	Not Found	High	Not Found	High	Not Found	High	Not Found	High	Not Found	High	Not Found	High	Not Found	High	Not Found	High	Not Found	High	Not Found	High	Not Found	High	Not Found	High	Not Found	High	Not Found	High	Not Found	High	High	High	High	High	High	High	High	High	High	High	High	High	High	High	High	High	High	High	High	High	High	High	High	High	High	High	High	High	High	High	High	High	High	High	High	High	High	High	High	High	High	High	High	High	High	High	High	High	High	High	High	High	High	High	High	High	High	High	High	High	High	High	High	High	High	High	High	High	High	High	High	High	High	High	High	High	High	High	High	High	High	High	High	High	High	High	High	High	High	High	High	High	High	High	High	High	7.825e-06	1.078e-05	3.23
		Checked	Confidence	Identifying Node	PSM Ambiguity	Annotated Sequence	Modifications	# Proteins	Master Protein Accessions	Protein Accessions	# Missed Cleavages	Charge	DeltaScore	DeltaCn	Rank	Search Engine Rank	m/z [Da]	MH+ [Da]	Theo. MH+ [Da]	DeltaM [ppm]	Deltam/z [Da]	Activation Type	MS Order	Isolation Interference [%]	Average Reporter S/N	Comp. Voltage [V]	Ion Inject Time [ms]	RT [min]	First Scan	Spectrum File	File ID	Abundance: 126	Abundance: 127N	Abundance: 127C	Abundance: 128N	Abundance: 128C	Abundance: 129N	Abundance: 129C	Abundance: 130N	Abundance: 130C	Abundance: 131N	Abundance: 131C	Abundance: 132N	Abundance: 132C	Abundance: 133N	Abundance: 133C	Abundance: 134N	Quan Info	XCorr	# Protein Groups	Percolator q-Value	Percolator PEP
		FALSE	High	Sequest HT (A2)	Unambiguous	[K].lEkEEEEDDGDLPVVAEFVDERPEEVk.[Q]	N-Term(TMTpro); K3(TMTpro); K27(TMTpro)	1	Q9BRD0	Q9BRD0	1	4	0.6622	0	1	1	1015.03	4057.09	4057.1	-0.87	-0.00088	HCD (High Energy Collision Dissociation)	MS2	27.4712	51.2		86	141.893	58461	010_2019_08_019_R_Wijeratne_021420_EF_F2.raw	F70.2	61.1	51.8	67.2	36.7	49.3	35	39	31.6	70.7	59.4	68.7	73.7	51.8	39	38.7	45.2		5.21	1	7.825e-06	1.513e-05
		FALSE	High	Sequest HT (A2)	Unambiguous	[K].lEkEEEEDDGDLPVVAEFVDERPEEVk.[Q]	N-Term(TMTpro); K3(TMTpro); K27(TMTpro)	1	Q9BRD0	Q9BRD0	1	5	0.6575	0	1	1	812.226	4057.1	4057.1	1.84	0.0015	HCD (High Energy Collision Dissociation)	MS2	18.9655	7.5	-50	87	146.196	79291	2020_10_137_Wijeratne_CETSA-UPR-480TechRep_EF_F1-1.raw	F66.1	10.4	10	11.8	8.4	7.3	6.5	4	5.3	7.4	9.2	8.5	6.5	7	4.8	6.3	7.3		3.62	1	7.825e-06	1.138e-05
		FALSE	High	Sequest HT (A2)	Unambiguous	[K].lEkEEEEDDGDLPVVAEFVDERPEEVk.[Q]	N-Term(TMTpro); K3(TMTpro); K27(TMTpro)	1	Q9BRD0	Q9BRD0	1	5	0.6656	0	1	1	812.224	4057.09	4057.1	-1.47	-0.0012	HCD (High Energy Collision Dissociation)	MS2	0	8	-50	87	146.031	79435	2020_10_137_Wijeratne_CETSA-UPR-480TechRep_CD_F1-2.raw	F68.2	10.1	10.7	9.5	8	4.2	6.3	8	5.5	9.4	8.4	13.5	10.9	8.1	5.9	4.4	5.9		3.23	1	7.825e-06	1.078e-05
		FALSE	High	Sequest HT (A2)	Unambiguous	[K].lEkEEEEDDGDLPVVAEFVDERPEEVk.[Q]	N-Term(TMTpro); K3(TMTpro); K27(TMTpro)	1	Q9BRD0	Q9BRD0	1	5	0.6077	0	1	1	812.224	4057.09	4057.1	-1.55	-0.00126	HCD (High Energy Collision Dissociation)	MS2	0	7.2	-50	87	145.441	78880	2020_10_137_Wijeratne_CETSA-UPR-480TechRep_GH_F1-1.raw	F69.1	7.8	7.7	11.2	9.4	4.6	6.8	9.6	5.2	9.9	7.1	9	4.3	3.8	4.4	8	5.9		3.39	1	3.666e-05	5.203e-05
		FALSE	High	Sequest HT (A2)	Unambiguous	[K].lEkEEEEDDGDLPVVAEFVDERPEEVk.[Q]	N-Term(TMTpro); K3(TMTpro); K27(TMTpro)	1	Q9BRD0	Q9BRD0	1	4	0.6601	0	1	1	1015.03	4057.11	4057.1	2.42	0.00245	HCD (High Energy Collision Dissociation)	MS2	42.2755	31.2		86	143.022	58872	010_2019_08_019_R_Wijeratne_021420_EF_F1.raw	F70.1	36.2	34.5	38.5	28.5	29.1	23.3	24.3	19.2	39.3	36.8	42.4	40	30.6	23.3	23.5	29.3		4.09	1	6.654e-05	0.0001862
		FALSE	High	Sequest HT (A2)	Unambiguous	[K].lEkEEEEDDGDLPVVAEFVDERPEEVk.[Q]	N-Term(TMTpro); K3(TMTpro); K27(TMTpro)	1	Q9BRD0	Q9BRD0	1	4	0.5132	0	1	1	1015.03	4057.1	4057.1	1.38	0.0014	HCD (High Energy Collision Dissociation)	MS2	31.3784	27		86	144.397	58679	010_2019_08_019_R_Wijeratne_021420_GH_F2.raw	F71.2	37.8	35	37.5	23.9	18.3	20.9	36.4	19.4	34.7	32.3	32.5	26.4	22.5	13.8	22.1	18.1		3.04	1	7.64e-05	0.0002617
		FALSE	High	Sequest HT (A2)	Unambiguous	[K].lEkEEEEDDGDLPVVAEFVDERPEEVk.[Q]	N-Term(TMTpro); K3(TMTpro); K27(TMTpro)	1	Q9BRD0	Q9BRD0	1	4	0.5887	0	1	1	1015.03	4057.1	4057.1	1.72	0.00174	HCD (High Energy Collision Dissociation)	MS2	17.2987	19.1		86	145.114	58892	010_2019_08_019_R_Wijeratne_021420_AB_F1.raw	F64.1	27.9	19.7	21.6	19.5	14.3	18.6	13	12.5	28.2	28.3	22.5	21.4	16.9	18.1	13.3	10		2.82	1	0.0009214	0.00649
		FALSE	High	Sequest HT (A2)	Unambiguous	[K].lEkEEEEDDGDLPVVAEFVDERPEEVk.[Q]	N-Term(TMTpro); K3(TMTpro); K27(TMTpro)	1	Q9BRD0	Q9BRD0	1	4	0.6477	0	1	1	1015.03	4057.09	4057.1	-1.61	-0.00164	HCD (High Energy Collision Dissociation)	MS2	13.6722	16.8		32.015	144.482	59521	010_2019_08_019_R_Wijeratne_021420_CD_F1.raw	F65.1	15.2	17.4	20.9	15.9	18.7	19.2	18.3	12.9	20.4	17.5	21.9	20.6	13.4	8.6	13.4	14.4		2.81	1	0.001353	0.009366
	FALSE	High	[K].LLGGHNEDLPSNR.[H]	1xTMTpro [N-Term]	0.000113418	7.86418e-05	1	1	10	Q9BRD0	Q9BRD0 [105-117]		0	1725.92	106.4	132.3	87.5	100.9	97.2	113.5	64.1	77.9	38.7	55.8	50.1	49.9	38.3	36.2	37.2	27.9	97.9	105.4	330.5	368.4	198.1	218.4	113.8	99.8	324.4	334.4	225.1	245.8	122.9	121.9	400.6	321.5	243.9	217.7	72.4	96.7	224.4	204.8	142.3	123.4	54.2	49.9	198.2	142	88.5	109	32.9	35.6	133.6	112.7	86.4	61.8	36.5	27.1	114.9	93.7	121.7	69.4	28.5	44.9	126.4	99.3	57.7	68.5																																																																		Not Found	High	Not Found	High	Not Found	High	Not Found	High	Not Found	High	Not Found	High	Not Found	High	Not Found	High	Not Found	High	Not Found	High	Not Found	High	Not Found	High	Not Found	High	Not Found	High	Not Found	High	Not Found	High	Not Found	High	Not Found	High	High	Not Found	High	Not Found	High	Not Found	High	Not Found	Not Found	High	Not Found	High	High	Not Found	High	Not Found	High	Not Found	High	Not Found	Not Found	High	Not Found	High	High	Not Found	High	Not Found	High	Not Found	High	Not Found	Not Found	High	Not Found	High	High	Not Found	High	Not Found	High	Not Found	High	Not Found	Not Found	High	Not Found	High	High	Not Found	High	Not Found	High	Not Found	High	Not Found	Not Found	High	Not Found	High	High	Not Found	High	Not Found	High	Not Found	High	Not Found	Not Found	High	Not Found	High	High	Not Found	High	Not Found	High	Not Found	High	Not Found	Not Found	High	Not Found	High	High	Not Found	High	Not Found	High	Not Found	High	Not Found	High	1.806e-05	3.393e-05	4.27
		Checked	Confidence	Identifying Node	PSM Ambiguity	Annotated Sequence	Modifications	# Proteins	Master Protein Accessions	Protein Accessions	# Missed Cleavages	Charge	DeltaScore	DeltaCn	Rank	Search Engine Rank	m/z [Da]	MH+ [Da]	Theo. MH+ [Da]	DeltaM [ppm]	Deltam/z [Da]	Activation Type	MS Order	Isolation Interference [%]	Average Reporter S/N	Comp. Voltage [V]	Ion Inject Time [ms]	RT [min]	First Scan	Spectrum File	File ID	Abundance: 126	Abundance: 127N	Abundance: 127C	Abundance: 128N	Abundance: 128C	Abundance: 129N	Abundance: 129C	Abundance: 130N	Abundance: 130C	Abundance: 131N	Abundance: 131C	Abundance: 132N	Abundance: 132C	Abundance: 133N	Abundance: 133C	Abundance: 134N	Quan Info	XCorr	# Protein Groups	Percolator q-Value	Percolator PEP
		FALSE	High	Sequest HT (A2)	Unambiguous	[K].lLGGHNEDLPSNR.[H]	N-Term(TMTpro)	1	Q9BRD0	Q9BRD0	0	3	0.7283	0	1	1	575.977	1725.92	1725.92	-1.84	-0.00106	HCD (High Energy Collision Dissociation)	MS2	21.4208	71.3	-50	87	53.6563	28080	2020_10_137_Wijeratne_CETSA-UPR-480TechRep_CD_F1-4.raw	F68.4	97.9	113.8	122.9	72.4	54.2	32.9	36.5	28.5	105.4	99.8	121.9	96.7	49.9	35.6	27.1	44.9		4.27	1	1.806e-05	3.393e-05
		FALSE	High	Sequest HT (A2)	Unambiguous	[K].lLGGHNEDLPSNR.[H]	N-Term(TMTpro)	1	Q9BRD0	Q9BRD0	0	3	0.7135	0	1	1	575.978	1725.92	1725.92	0.33	0.00019	HCD (High Energy Collision Dissociation)	MS2	0	71	-50	87	52.7762	27668	2020_10_137_Wijeratne_CETSA-UPR-480TechRep_EF_F1-4.raw	F66.4	110.5	110.1	131.9	71.5	61.6	41.9	38.8	37.8	118.5	103.5	96.9	67.4	46	41.4	30.4	27.1		3.84	1	3.666e-05	5.444e-05
		FALSE	High	Sequest HT (A2)	Unambiguous	[K].lLGGHNEDLPSNR.[H]	N-Term(TMTpro)	1	Q9BRD0	Q9BRD0	0	3	0.7105	0	1	1	575.981	1725.93	1725.92	4.38	0.00252	HCD (High Energy Collision Dissociation)	MS2	54.6403	57.8	-50	87	54.5129	28551	2020_10_137_Wijeratne_CETSA-UPR-480TechRep_CD_F1-3.raw	F68.3	73.5	72.2	94.7	48	57.8	36.7	30.1	24.9	85.6	80	90.3	79.9	43	38.7	30.9	38		3.73	1	3.888e-05	6.252e-05
		FALSE	High	Sequest HT (A2)	Unambiguous	[K].lLGGHNEDLPSNR.[H]	N-Term(TMTpro)	1	Q9BRD0	Q9BRD0	0	3	0.5756	0	1	1	575.978	1725.92	1725.92	-0.83	-0.00048	HCD (High Energy Collision Dissociation)	MS2	31.7551	89.9	-50	87	53.2456	27959	2020_10_137_Wijeratne_CETSA-UPR-480TechRep_GH_F1-5.raw	F69.6	125.8	137.2	149.7	97.1	53.1	54.4	75.2	37.4	140.6	158.2	135.6	80.2	67.4	36.7	44	45.2		2.71	1	6.383e-05	0.000143
		FALSE	High	Sequest HT (A2)	Unambiguous	[K].lLGGHNEDLPSNR.[H]	N-Term(TMTpro)	1	Q9BRD0	Q9BRD0	0	3	0.7025	0	1	1	575.978	1725.92	1725.92	-0.81	-0.00047	HCD (High Energy Collision Dissociation)	MS2	47.5924	69.6	-50	87	56.1818	29244	2020_10_137_Wijeratne_CETSA-UPR-480TechRep_AB_F1-4.raw	F67.4	106.4	87.5	97.2	64.1	38.7	50.1	38.3	37.2	132.3	100.9	113.5	77.9	55.8	49.9	36.2	27.9		3.53	1	6.383e-05	0.0001403
		FALSE	High	Sequest HT (A2)	Unambiguous	[K].lLGGHNEDLPSNR.[H]	N-Term(TMTpro)	1	Q9BRD0	Q9BRD0	0	3	0.6996	0	1	1	575.977	1725.92	1725.92	-2.12	-0.00122	HCD (High Energy Collision Dissociation)	MS2	48.9301	91.4	-50	87	52.1584	27354	2020_10_137_Wijeratne_CETSA-UPR-480TechRep_EF_F1-5.raw	F66.5	135.7	130.7	164.1	87.3	79	60.6	47	53.7	153.1	139.6	135.7	80.7	61.7	45.1	41	46.9		2.53	1	7.082e-05	0.0002173
		FALSE	High	Sequest HT (A2)	Unambiguous	[K].lLGGHNEDLPSNR.[H]	N-Term(TMTpro)	1	Q9BRD0	Q9BRD0	0	3	0.6632	0	1	1	575.978	1725.92	1725.92	-1.08	-0.00062	HCD (High Energy Collision Dissociation)	MS2	41.8013	58.3	-50	87	53.4341	28133	2020_10_137_Wijeratne_CETSA-UPR-480TechRep_EF_F1-3.raw	F66.3	84.3	83.6	104.6	65.6	57.6	31.1	29.1	34.9	96.8	91.3	88.9	56.7	34.3	26.2	22.3	25.3		2.91	1	9.608e-05	0.0004581
		FALSE	High	Sequest HT (A2)	Unambiguous	[K].lLGGHNEDLPSNR.[H]	N-Term(TMTpro)	1	Q9BRD0	Q9BRD0	0	3	0.6624	0	1	1	575.978	1725.92	1725.92	-0.81	-0.00047	HCD (High Energy Collision Dissociation)	MS2	56.9431	63.5	-50	87	53.9104	28284	2020_10_137_Wijeratne_CETSA-UPR-480TechRep_GH_F1-4b.raw	F69.5	83.3	107.1	120	61.4	41.1	32.4	37.9	24.5	113.7	112.3	107.5	58	44.5	22.7	25.2	24.9		2.34	1	0.0001304	0.0007584
		FALSE	High	Sequest HT (A2)	Unambiguous	[K].lLGGHNEDLPSNR.[H]	N-Term(TMTpro)	1	Q9BRD0	Q9BRD0	0	3	0.6681	0	1	1	575.976	1725.91	1725.92	-3.19	-0.00184	HCD (High Energy Collision Dissociation)	MS2	56.8948	58.6	-50	87	54.3946	28119	2020_10_137_Wijeratne_CETSA-UPR-480TechRep_CD_F1-5.raw	F68.5	89.6	86.8	95.5	51.1	48.5	26.5	29.2	25	93.6	91.2	95.4	71.5	43.6	35.4	24.4	30		2.26	1	0.0001451	0.0009095
		FALSE	High	Sequest HT (A2)	Unambiguous	[K].lLGGHNEDLPSNR.[H]	N-Term(TMTpro)	1	Q9BRD0	Q9BRD0	0	3	0.4925	0	1	1	575.982	1725.93	1725.92	5.65	0.00325	HCD (High Energy Collision Dissociation)	MS2	30.096	52.5	-50	87	53.8942	28514	2020_10_137_Wijeratne_CETSA-UPR-480TechRep_GH_F1-3.raw	F69.3	72.3	87.9	94.2	45.2	35.4	32	46.5	20.3	77.8	87.6	82.1	43.2	41.6	25.1	25.4	23.3		2.01	1	0.001323	0.009121
	FALSE	High	[R].IVDDDVSWTAISTTK.[L]	1xTMTpro [K15]; 1xTMTpro [N-Term]	0.000157246	0.000120539	1	1	2	Q9BRD0	Q9BRD0 [51-65]		0	2259.24																	29.3	32.2			58.9	67.2	31	35.5			65.3	63.7	36	38			68.5	62.9	22.2	28.5			38	35.2	13.3	16			28.1	25	10.8	11.4			25.1	15.5	12.4	6.9			34.6	18	6.6	11.3			20.1	15.7																																																																		Not Found	Not Found	Not Found	Not Found	Not Found	Not Found	Not Found	Not Found	Not Found	Not Found	Not Found	Not Found	Not Found	Not Found	Not Found	Not Found	Not Found	Not Found	Not Found	Not Found	Not Found	Not Found	Not Found	Not Found	Not Found	Not Found	Not Found	Not Found	Not Found	Not Found	Not Found	Not Found	Not Found	High	Not Found	High	Not Found	Not Found	Not Found	Not Found	Not Found	High	Not Found	High	Not Found	High	Not Found	High	Not Found	Not Found	Not Found	Not Found	Not Found	High	Not Found	High	Not Found	High	Not Found	High	Not Found	Not Found	Not Found	Not Found	Not Found	High	Not Found	High	Not Found	High	Not Found	High	Not Found	Not Found	Not Found	Not Found	Not Found	High	Not Found	High	Not Found	High	Not Found	High	Not Found	Not Found	Not Found	Not Found	Not Found	High	Not Found	High	Not Found	High	Not Found	High	Not Found	Not Found	Not Found	Not Found	Not Found	High	Not Found	High	Not Found	High	Not Found	High	Not Found	Not Found	Not Found	Not Found	Not Found	High	Not Found	High	Not Found	High	Not Found	High	Not Found	Not Found	Not Found	Not Found	Not Found	High	Not Found	High	High	2.835e-05	4.926e-05	3.8
		Checked	Confidence	Identifying Node	PSM Ambiguity	Annotated Sequence	Modifications	# Proteins	Master Protein Accessions	Protein Accessions	# Missed Cleavages	Charge	DeltaScore	DeltaCn	Rank	Search Engine Rank	m/z [Da]	MH+ [Da]	Theo. MH+ [Da]	DeltaM [ppm]	Deltam/z [Da]	Activation Type	MS Order	Isolation Interference [%]	Average Reporter S/N	Comp. Voltage [V]	Ion Inject Time [ms]	RT [min]	First Scan	Spectrum File	File ID	Abundance: 126	Abundance: 127N	Abundance: 127C	Abundance: 128N	Abundance: 128C	Abundance: 129N	Abundance: 129C	Abundance: 130N	Abundance: 130C	Abundance: 131N	Abundance: 131C	Abundance: 132N	Abundance: 132C	Abundance: 133N	Abundance: 133C	Abundance: 134N	Quan Info	XCorr	# Protein Groups	Percolator q-Value	Percolator PEP
		FALSE	High	Sequest HT (A2)	Unambiguous	[R].iVDDDVSWTAISTTk.[L]	N-Term(TMTpro); K15(TMTpro)	1	Q9BRD0	Q9BRD0	0	3	0.7184	0	1	1	753.75	2259.24	2259.24	0.11	8e-05	HCD (High Energy Collision Dissociation)	MS2	46.7604	40.1		86	135.497	53430	010_2019_08_019_R_Wijeratne_021420_GH_F4.raw	F71.4	58.9	65.3	68.5	38	28.1	25.1	34.6	20.1	67.2	63.7	62.9	35.2	25	15.5	18	15.7		3.8	1	2.835e-05	4.926e-05
		FALSE	High	Sequest HT (A2)	Unambiguous	[R].iVDDDVSWTAISTTk.[L]	N-Term(TMTpro); K15(TMTpro)	1	Q9BRD0	Q9BRD0	0	4	0.1351	0	1	1	565.563	2259.23	2259.24	-3.61	-0.00204	HCD (High Energy Collision Dissociation)	MS2	27.503	21.3	-50	87	139.669	76197	2020_10_137_Wijeratne_CETSA-UPR-480TechRep_CD_F1-4.raw	F68.4	29.3	31	36	22.2	13.3	10.8	12.4	6.6	32.2	35.5	38	28.5	16	11.4	6.9	11.3		1.11	1	0.0002965	0.002204
	FALSE	High	[R].YIDDEDLDR.[M]	1xTMTpro [N-Term]	0.000559112	0.000129361	1	1	2	Q9BRD0	Q9BRD0 [525-533]		0	1457.71	67.9	68.4	58.7	64.7	57.4	76.7	39	54.5	21.7	43.1	51.1	43.6	23	24.7	33.6	23.4	65.6	60.7					55.9	63.8					65.4	71.8					41.1	65.2					34.8	34.9					23.9	30					28.4	21.8					21.4	29																																																																						Not Found	High	Not Found	High	Not Found	High	Not Found	High	Not Found	High	Not Found	High	Not Found	High	Not Found	High	Not Found	High	Not Found	High	Not Found	High	Not Found	High	Not Found	High	Not Found	High	Not Found	High	Not Found	High	Not Found	High	Not Found	High	Not Found	Not Found	Not Found	Not Found	Not Found	Not Found	Not Found	Not Found	Not Found	High	Not Found	High	Not Found	Not Found	Not Found	Not Found	Not Found	Not Found	Not Found	Not Found	Not Found	High	Not Found	High	Not Found	Not Found	Not Found	Not Found	Not Found	Not Found	Not Found	Not Found	Not Found	High	Not Found	High	Not Found	Not Found	Not Found	Not Found	Not Found	Not Found	Not Found	Not Found	Not Found	High	Not Found	High	Not Found	Not Found	Not Found	Not Found	Not Found	Not Found	Not Found	Not Found	Not Found	High	Not Found	High	Not Found	Not Found	Not Found	Not Found	Not Found	Not Found	Not Found	Not Found	Not Found	High	Not Found	High	Not Found	Not Found	Not Found	Not Found	Not Found	Not Found	Not Found	Not Found	Not Found	High	Not Found	High	Not Found	Not Found	Not Found	Not Found	Not Found	Not Found	Not Found	Not Found	High	6.383e-05	0.0001502	2.17
		Checked	Confidence	Identifying Node	PSM Ambiguity	Annotated Sequence	Modifications	# Proteins	Master Protein Accessions	Protein Accessions	# Missed Cleavages	Charge	DeltaScore	DeltaCn	Rank	Search Engine Rank	m/z [Da]	MH+ [Da]	Theo. MH+ [Da]	DeltaM [ppm]	Deltam/z [Da]	Activation Type	MS Order	Isolation Interference [%]	Average Reporter S/N	Comp. Voltage [V]	Ion Inject Time [ms]	RT [min]	First Scan	Spectrum File	File ID	Abundance: 126	Abundance: 127N	Abundance: 127C	Abundance: 128N	Abundance: 128C	Abundance: 129N	Abundance: 129C	Abundance: 130N	Abundance: 130C	Abundance: 131N	Abundance: 131C	Abundance: 132N	Abundance: 132C	Abundance: 133N	Abundance: 133C	Abundance: 134N	Quan Info	XCorr	# Protein Groups	Percolator q-Value	Percolator PEP
		FALSE	High	Sequest HT (A2)	Unambiguous	[R].yIDDEDLDR.[M]	N-Term(TMTpro)	1	Q9BRD0	Q9BRD0	0	2	0.6221	0	1	1	729.358	1457.71	1457.71	0.19	0.00014	HCD (High Energy Collision Dissociation)	MS2	0	47	-50	87	73.8849	38231	2020_10_137_Wijeratne_CETSA-UPR-480TechRep_AB_F1-1.raw	F67.1	67.9	58.7	57.4	39	21.7	51.1	23	33.6	68.4	64.7	76.7	54.5	43.1	43.6	24.7	23.4		2.17	1	6.383e-05	0.0001502
		FALSE	High	Sequest HT (A2)	Unambiguous	[R].yIDDEDLDR.[M]	N-Term(TMTpro)	1	Q9BRD0	Q9BRD0	0	2	0.5856	0	1	1	729.357	1457.71	1457.71	-0.28	-0.0002	HCD (High Energy Collision Dissociation)	MS2	0	44.6	-50	87	71.5465	37411	2020_10_137_Wijeratne_CETSA-UPR-480TechRep_CD_F1-1.raw	F68.1	65.6	55.9	65.4	41.1	34.8	23.9	28.4	21.4	60.7	63.8	71.8	65.2	34.9	30	21.8	29		2.22	1	9.608e-05	0.0004535
	FALSE	High	[R].TLGSSDTQQLR.[R]	1xTMTpro [N-Term]	0.0100251	0.00128998	1	1	3	Q9BRD0	Q9BRD0 [255-265]		0	1509.82	48.1	48.1	44.4	43.5	46.7	51.7	30.4	41.4	19.9	35.1	31.6	32.9	24.2	25.7	19.2	17.1	45.1	30.6			31.4	33.3	34.8	36.9			36.8	36.3	34.4	39.4			39.5	32.3	17.8	31.2			21.2	27	23.4	21			20.3	17	16.4	16.6			11.4	11.1	18.3	15.5			26	14.1	15.7	17.3			14.2	15.7																																																																		Not Found	High	Not Found	High	Not Found	High	Not Found	High	Not Found	High	Not Found	High	Not Found	High	Not Found	High	Not Found	High	Not Found	High	Not Found	High	Not Found	High	Not Found	High	Not Found	High	Not Found	High	Not Found	High	Not Found	High	Not Found	High	Not Found	Not Found	Not Found	Not Found	High	Not Found	High	Not Found	Not Found	High	Not Found	High	Not Found	Not Found	Not Found	Not Found	High	Not Found	High	Not Found	Not Found	High	Not Found	High	Not Found	Not Found	Not Found	Not Found	High	Not Found	High	Not Found	Not Found	High	Not Found	High	Not Found	Not Found	Not Found	Not Found	High	Not Found	High	Not Found	Not Found	High	Not Found	High	Not Found	Not Found	Not Found	Not Found	High	Not Found	High	Not Found	Not Found	High	Not Found	High	Not Found	Not Found	Not Found	Not Found	High	Not Found	High	Not Found	Not Found	High	Not Found	High	Not Found	Not Found	Not Found	Not Found	High	Not Found	High	Not Found	Not Found	High	Not Found	High	Not Found	Not Found	Not Found	Not Found	High	Not Found	High	Not Found	High	0.0003896	0.003165	2.1
		Checked	Confidence	Identifying Node	PSM Ambiguity	Annotated Sequence	Modifications	# Proteins	Master Protein Accessions	Protein Accessions	# Missed Cleavages	Charge	DeltaScore	DeltaCn	Rank	Search Engine Rank	m/z [Da]	MH+ [Da]	Theo. MH+ [Da]	DeltaM [ppm]	Deltam/z [Da]	Activation Type	MS Order	Isolation Interference [%]	Average Reporter S/N	Comp. Voltage [V]	Ion Inject Time [ms]	RT [min]	First Scan	Spectrum File	File ID	Abundance: 126	Abundance: 127N	Abundance: 127C	Abundance: 128N	Abundance: 128C	Abundance: 129N	Abundance: 129C	Abundance: 130N	Abundance: 130C	Abundance: 131N	Abundance: 131C	Abundance: 132N	Abundance: 132C	Abundance: 133N	Abundance: 133C	Abundance: 134N	Quan Info	XCorr	# Protein Groups	Percolator q-Value	Percolator PEP
		FALSE	High	Sequest HT (A2)	Unambiguous	[R].tLGSSDTQQLR.[R]	N-Term(TMTpro)	1	Q9BRD0	Q9BRD0	0	2	0.4667	0	1	1	755.412	1509.82	1509.82	-1.36	-0.00103	HCD (High Energy Collision Dissociation)	MS2	0	35	-50	87	44.5403	22718	2020_10_137_Wijeratne_CETSA-UPR-480TechRep_AB_F1-4.raw	F67.4	48.1	44.4	46.7	30.4	19.9	31.6	24.2	19.2	48.1	43.5	51.7	41.4	35.1	32.9	25.7	17.1		2.1	1	0.0003896	0.003165
		FALSE	High	Sequest HT (A2)	Unambiguous	[R].tLGSSDTQQLR.[R]	N-Term(TMTpro)	1	Q9BRD0	Q9BRD0	0	2	0.435	0	1	1	755.41	1509.81	1509.82	-4.46	-0.00337	HCD (High Energy Collision Dissociation)	MS2	0	25.9	-50	87	42.4738	21803	2020_10_137_Wijeratne_CETSA-UPR-480TechRep_CD_F1-4.raw	F68.4	45.1	34.8	34.4	17.8	23.4	16.4	18.3	15.7	30.6	36.9	39.4	31.2	21	16.6	15.5	17.3		2.23	1	0.001223	0.008492
		FALSE	High	Sequest HT (A2)	Unambiguous	[R].tLGSSDTQQLR.[R]	N-Term(TMTpro)	1	Q9BRD0	Q9BRD0	0	2	0.5385	0	1	1	755.412	1509.82	1509.82	-1.67	-0.00126	HCD (High Energy Collision Dissociation)	MS2	26.4623	24.2	-50	87	42.4611	21863	2020_10_137_Wijeratne_CETSA-UPR-480TechRep_GH_F1-4b.raw	F69.5	31.4	36.8	39.5	21.2	20.3	11.4	26	14.2	33.3	36.3	32.3	27	17	11.1	14.1	15.7		1.82	1	0.00341	0.0317
	FALSE	High	[K].AVEELAYK.[W]	1xTMTpro [K8]; 1xTMTpro [N-Term]	0.0233037	0.0030003	1	1	1	Q9BRD0	Q9BRD0 [606-613]		0	1530.9																	37.3	44.8					41.2	39.3					52	45					23.2	33.5					18	17.8					11.5	16.8					15.7	9.4					13.7	16.3																																																																						Not Found	Not Found	Not Found	Not Found	Not Found	Not Found	Not Found	Not Found	Not Found	Not Found	Not Found	Not Found	Not Found	Not Found	Not Found	Not Found	Not Found	Not Found	Not Found	Not Found	Not Found	Not Found	Not Found	Not Found	Not Found	Not Found	Not Found	Not Found	Not Found	Not Found	Not Found	Not Found	Not Found	High	Not Found	High	Not Found	Not Found	Not Found	Not Found	Not Found	Not Found	Not Found	Not Found	Not Found	High	Not Found	High	Not Found	Not Found	Not Found	Not Found	Not Found	Not Found	Not Found	Not Found	Not Found	High	Not Found	High	Not Found	Not Found	Not Found	Not Found	Not Found	Not Found	Not Found	Not Found	Not Found	High	Not Found	High	Not Found	Not Found	Not Found	Not Found	Not Found	Not Found	Not Found	Not Found	Not Found	High	Not Found	High	Not Found	Not Found	Not Found	Not Found	Not Found	Not Found	Not Found	Not Found	Not Found	High	Not Found	High	Not Found	Not Found	Not Found	Not Found	Not Found	Not Found	Not Found	Not Found	Not Found	High	Not Found	High	Not Found	Not Found	Not Found	Not Found	Not Found	Not Found	Not Found	Not Found	Not Found	High	Not Found	High	Not Found	Not Found	Not Found	Not Found	Not Found	Not Found	Not Found	Not Found	High	0.00113	0.007894	2
		Checked	Confidence	Identifying Node	PSM Ambiguity	Annotated Sequence	Modifications	# Proteins	Master Protein Accessions	Protein Accessions	# Missed Cleavages	Charge	DeltaScore	DeltaCn	Rank	Search Engine Rank	m/z [Da]	MH+ [Da]	Theo. MH+ [Da]	DeltaM [ppm]	Deltam/z [Da]	Activation Type	MS Order	Isolation Interference [%]	Average Reporter S/N	Comp. Voltage [V]	Ion Inject Time [ms]	RT [min]	First Scan	Spectrum File	File ID	Abundance: 126	Abundance: 127N	Abundance: 127C	Abundance: 128N	Abundance: 128C	Abundance: 129N	Abundance: 129C	Abundance: 130N	Abundance: 130C	Abundance: 131N	Abundance: 131C	Abundance: 132N	Abundance: 132C	Abundance: 133N	Abundance: 133C	Abundance: 134N	Quan Info	XCorr	# Protein Groups	Percolator q-Value	Percolator PEP
		FALSE	High	Sequest HT (A2)	Unambiguous	[K].aVEELAYk.[W]	N-Term(TMTpro); K8(TMTpro)	1	Q9BRD0	Q9BRD0	0	3	0.27	0	1	1	510.972	1530.9	1530.9	0.26	0.00013	HCD (High Energy Collision Dissociation)	MS2	45.9455	27.2	-50	87	87.6161	47096	2020_10_137_Wijeratne_CETSA-UPR-480TechRep_CD_F1-4.raw	F68.4	37.3	41.2	52	23.2	18	11.5	15.7	13.7	44.8	39.3	45	33.5	17.8	16.8	9.4	16.3		2	1	0.00113	0.007894
	FALSE	High	[R].YLSGADAGVDR.[G]	1xTMTpro [N-Term]	0.0917727	0.00856047	1	1	2	Q9BRD0	Q9BRD0 [16-26]		0	1427.74	201.7	205	170.3	143.3	192.7	202.4	131.7	159.4	77	150.7	105.1	102.1	108.7	109.3	102	67.6																																																																																																																		Not Found	High	Not Found	High	Not Found	High	Not Found	High	Not Found	High	Not Found	High	Not Found	High	Not Found	High	Not Found	High	Not Found	High	Not Found	High	Not Found	High	Not Found	High	Not Found	High	Not Found	High	Not Found	High	Not Found	Not Found	Not Found	Not Found	Not Found	Not Found	Not Found	Not Found	Not Found	Not Found	Not Found	Not Found	Not Found	Not Found	Not Found	Not Found	Not Found	Not Found	Not Found	Not Found	Not Found	Not Found	Not Found	Not Found	Not Found	Not Found	Not Found	Not Found	Not Found	Not Found	Not Found	Not Found	Not Found	Not Found	Not Found	Not Found	Not Found	Not Found	Not Found	Not Found	Not Found	Not Found	Not Found	Not Found	Not Found	Not Found	Not Found	Not Found	Not Found	Not Found	Not Found	Not Found	Not Found	Not Found	Not Found	Not Found	Not Found	Not Found	Not Found	Not Found	Not Found	Not Found	Not Found	Not Found	Not Found	Not Found	Not Found	Not Found	Not Found	Not Found	Not Found	Not Found	Not Found	Not Found	Not Found	Not Found	Not Found	Not Found	Not Found	Not Found	Not Found	Not Found	Not Found	Not Found	Not Found	Not Found	Not Found	Not Found	Not Found	Not Found	Not Found	Not Found	Not Found	Not Found	Not Found	Not Found	High	0.003047	0.02695	1.44
		Checked	Confidence	Identifying Node	PSM Ambiguity	Annotated Sequence	Modifications	# Proteins	Master Protein Accessions	Protein Accessions	# Missed Cleavages	Charge	DeltaScore	DeltaCn	Rank	Search Engine Rank	m/z [Da]	MH+ [Da]	Theo. MH+ [Da]	DeltaM [ppm]	Deltam/z [Da]	Activation Type	MS Order	Isolation Interference [%]	Average Reporter S/N	Comp. Voltage [V]	Ion Inject Time [ms]	RT [min]	First Scan	Spectrum File	File ID	Abundance: 126	Abundance: 127N	Abundance: 127C	Abundance: 128N	Abundance: 128C	Abundance: 129N	Abundance: 129C	Abundance: 130N	Abundance: 130C	Abundance: 131N	Abundance: 131C	Abundance: 132N	Abundance: 132C	Abundance: 133N	Abundance: 133C	Abundance: 134N	Quan Info	XCorr	# Protein Groups	Percolator q-Value	Percolator PEP
		FALSE	High	Sequest HT (A2)	Unambiguous	[R].yLSGADAGVDR.[G]	N-Term(TMTpro)	1	Q9BRD0	Q9BRD0	0	3	0.4444	0	1	1	476.587	1427.75	1427.74	1.33	0.00063	HCD (High Energy Collision Dissociation)	MS2	45.276	78.7	-50	87	60.6772	31901	2020_10_137_Wijeratne_CETSA-UPR-480TechRep_AB_F1-3.raw	F67.3	114.6	93.5	107.7	71.7	40.7	61.6	61.1	56.9	117.7	78.7	111	90.6	86.1	65.5	63.5	39.1		1.44	1	0.003047	0.02695
		FALSE	High	Sequest HT (A2)	Unambiguous	[R].yLSGADAGVDR.[G]	N-Term(TMTpro)	1	Q9BRD0	Q9BRD0	0	3	0.2366	0	1	1	476.588	1427.75	1427.74	2.93	0.0014	HCD (High Energy Collision Dissociation)	MS2	43.8	60.6	-50	85.242	60.6335	31877	2020_10_137_Wijeratne_CETSA-UPR-480TechRep_AB_F1-3.raw	F67.3	87.1	76.8	85	60	36.3	43.5	47.6	45.1	87.3	64.6	91.4	68.8	64.6	36.6	45.8	28.5		0.93	1	0.00575	0.06199
	FALSE	High	[K].SHFGDK.[K]	1xTMTpro [K6]; 1xTMTpro [N-Term]	0.10874	0.00991065	1	1	4	Q9BRD0	Q9BRD0 [334-339]		0	1298.73	141.9	147.7	109.9	113.2	124.4	141.3	73.1	103.4	49.4	59.5	79.5	78.9	43.1	44.9	30.1	42.4																																																																																																																		Not Found	High	Not Found	High	Not Found	High	Not Found	High	Not Found	High	Not Found	High	Not Found	High	Not Found	High	Not Found	High	Not Found	High	Not Found	High	Not Found	High	Not Found	High	Not Found	High	Not Found	High	Not Found	High	Not Found	High	Not Found	High	High	Not Found	High	Not Found	Not Found	Not Found	Not Found	Not Found	Not Found	High	Not Found	High	High	Not Found	High	Not Found	Not Found	Not Found	Not Found	Not Found	Not Found	High	Not Found	High	High	Not Found	High	Not Found	Not Found	Not Found	Not Found	Not Found	Not Found	High	Not Found	High	High	Not Found	High	Not Found	Not Found	Not Found	Not Found	Not Found	Not Found	High	Not Found	High	High	Not Found	High	Not Found	Not Found	Not Found	Not Found	Not Found	Not Found	High	Not Found	High	High	Not Found	High	Not Found	Not Found	Not Found	Not Found	Not Found	Not Found	Not Found	Not Found	High	High	Not Found	High	Not Found	Not Found	Not Found	Not Found	Not Found	Not Found	High	Not Found	High	High	Not Found	High	Not Found	Not Found	Not Found	Not Found	Not Found	High	0.003456	0.03239	2.38
		Checked	Confidence	Identifying Node	PSM Ambiguity	Annotated Sequence	Modifications	# Proteins	Master Protein Accessions	Protein Accessions	# Missed Cleavages	Charge	DeltaScore	DeltaCn	Rank	Search Engine Rank	m/z [Da]	MH+ [Da]	Theo. MH+ [Da]	DeltaM [ppm]	Deltam/z [Da]	Activation Type	MS Order	Isolation Interference [%]	Average Reporter S/N	Comp. Voltage [V]	Ion Inject Time [ms]	RT [min]	First Scan	Spectrum File	File ID	Abundance: 126	Abundance: 127N	Abundance: 127C	Abundance: 128N	Abundance: 128C	Abundance: 129N	Abundance: 129C	Abundance: 130N	Abundance: 130C	Abundance: 131N	Abundance: 131C	Abundance: 132N	Abundance: 132C	Abundance: 133N	Abundance: 133C	Abundance: 134N	Quan Info	XCorr	# Protein Groups	Percolator q-Value	Percolator PEP
		FALSE	High	Sequest HT (A2)	Unambiguous	[K].sHFGDk.[K]	N-Term(TMTpro); K6(TMTpro)	1	Q9BRD0	Q9BRD0	0	3	0.6303	0	1	1	433.583	1298.73	1298.73	-1.13	-0.00049	HCD (High Energy Collision Dissociation)	MS2	44.1862	86.4	-50	87	26.5532	12676	2020_10_137_Wijeratne_CETSA-UPR-480TechRep_AB_F1-5.raw	F67.5	141.9	109.9	124.4	73.1	49.4	79.5	43.1	30.1	147.7	113.2	141.3	103.4	59.5	78.9	44.9	42.4		2.38	1	0.003456	0.03239
		FALSE	High	Sequest HT (A2)	Unambiguous	[K].sHFGDk.[K]	N-Term(TMTpro); K6(TMTpro)	1	Q9BRD0	Q9BRD0	0	3	0.5023	0	1	1	433.582	1298.73	1298.73	-3.05	-0.00132	HCD (High Energy Collision Dissociation)	MS2	92.5492	85.3	-50	87	23.0791	11018	2020_10_137_Wijeratne_CETSA-UPR-480TechRep_EF_F1-5.raw	F66.5	113.5	110.7	143.8	90.2	86.1	70.1	44.4	44.6	130.4	142.1	136.9	80.3	54.8	42	39.2	35.6		2.17	1	0.004968	0.05168
		FALSE	High	Sequest HT (A2)	Unambiguous	[K].sHFGDk.[K]	N-Term(TMTpro); K6(TMTpro)	1	Q9BRD0	Q9BRD0	0	3	0.5243	0	1	1	433.582	1298.73	1298.73	-2.36	-0.00102	HCD (High Energy Collision Dissociation)	MS2	76.3495	52.2	-50	87	23.6879	11345	2020_10_137_Wijeratne_CETSA-UPR-480TechRep_EF_F1-4.raw	F66.4	72.3	76.4	77.4	56.1	51.5	35.8	29.2	28.9	78.1	83.2	78.6	50	29.9	33.5	23.9	30.5		1.85	1	0.006693	0.07521
		FALSE	High	Sequest HT (A2)	Unambiguous	[K].sHFGDk.[K]	N-Term(TMTpro); K6(TMTpro)	1	Q9BRD0	Q9BRD0	0	3	0.6938	0	1	1	433.583	1298.73	1298.73	-0.21	-9e-05	HCD (High Energy Collision Dissociation)	MS2	19.7704	8.3	-50	87	25.8314	12123	2020_10_137_Wijeratne_CETSA-UPR-480TechRep_CD_F1-5.raw	F68.5	11.9	13.9	13.6	5.3	3.4	4.1		4.6	11.1	11.4	13.3	14.4	8.8	6.4	4.8	5		1.6	1	0.00825	0.09517
FALSE	High	Master Protein	Q5VU43	Myomegalin OS=Homo sapiens OX=9606 GN=PDE4DIP PE=1 SV=3	0	32.681	5	10	18	9	2346	264.9	5.47	26.68	10	397.9	415.8	327.7	384.9	328.6	384.6	183.2	220.7	109.2	169.3	119.5	125.6	85.1	87.3	93.4	79.4	85.1	89.4	116.5	127.8	142.8	159.2	88.1	80.6	111.6	114.5	155.6	163.3	106.4	81.6	126.5	119.1	177.9	153.6	42.2	52.3	66.8	80.5	97	91.3	42.5	37.4	53.4	49	65.5	82.6	30.5	29.9	39.4	30.3	66.8	46.8	26.9	20.2	31.9	23.4	106.3	73.1	22.5	21.5	28.6	28.5	53.9	59.8	37.52	33.54	27.57	34.63	30.05	31.44	26.75	26.11	17.67	31.2	31.22	35.74	41.04	41.36	51.37	38.8	117.95	119.36	37.46	37.94			117.12	121.15	46.82	42.27			117.3	119.4	34.42	32.47			124.36	113.27	50.5	15.89			122.47	119.62	56.69	30.71			118.75	108.79	42.46	24.15			110.65	111.9	30.97	21.48			117.79	111.44	47.92	28.19			High	High	High	High	High	High	High	High	High	High	High	High	High	High	High	High	High	High	High	High	High	High	High	High	High	High	High	High	High	High	High	High	High	High	High	High	High	High	High	High	High	High	High	High	High	High	High	High	High	High	High	High	High	High	High	High	High	High	High	High	High	High	High	High	High	High	High	High	High	High	High	High	High	High	High	High	High	High	High	High	High	High	High	High	High	High	High	High	High	High	High	High	High	High	High	High	High	High	High	High	High	High	High	High	High	High	High	High	High	High	High	High	High	High	High	High	High	High	High	High	High	High	High	High	High	High	High	High	1
	Checked	Confidence	Annotated Sequence	Modifications	Qvality PEP	Qvality q-value	# Protein Groups	# Proteins	# PSMs	Master Protein Accessions	Positions in Master Proteins	Modifications in Master Proteins	# Missed Cleavages	Theo. MH+ [Da]	Abundances (Grouped): DMSO, 25, 1hr, Rep 1	Abundances (Grouped): DMSO, 25, 1hr, Rep 2	Abundances (Grouped): DMSO, 35, 1hr, Rep 1	Abundances (Grouped): DMSO, 35, 1hr, Rep 2	Abundances (Grouped): DMSO, 39, 1hr, Rep 1	Abundances (Grouped): DMSO, 39, 1hr, Rep 2	Abundances (Grouped): DMSO, 50, 1hr, Rep 1	Abundances (Grouped): DMSO, 50, 1hr, Rep 2	Abundances (Grouped): DMSO, 55, 1hr, Rep 1	Abundances (Grouped): DMSO, 55, 1hr, Rep 2	Abundances (Grouped): DMSO, 61, 1hr, Rep 1	Abundances (Grouped): DMSO, 61, 1hr, Rep 2	Abundances (Grouped): DMSO, 75, 1hr, Rep 1	Abundances (Grouped): DMSO, 75, 1hr, Rep 2	Abundances (Grouped): DMSO, 90, 1hr, Rep 1	Abundances (Grouped): DMSO, 90, 1hr, Rep 2	Abundances (Grouped): Tg, 25, 1hr, Rep 1	Abundances (Grouped): Tg, 25, 1hr, Rep 2	Abundances (Grouped): Tg, 25, 3hr, Rep 1	Abundances (Grouped): Tg, 25, 3hr, Rep 2	Abundances (Grouped): Tg, 25, 6hr, Rep 1	Abundances (Grouped): Tg, 25, 6hr, Rep 2	Abundances (Grouped): Tg, 35, 1hr, Rep 1	Abundances (Grouped): Tg, 35, 1hr, Rep 2	Abundances (Grouped): Tg, 35, 3hr, Rep 1	Abundances (Grouped): Tg, 35, 3hr, Rep 2	Abundances (Grouped): Tg, 35, 6hr, Rep 1	Abundances (Grouped): Tg, 35, 6hr, Rep 2	Abundances (Grouped): Tg, 39, 1hr, Rep 1	Abundances (Grouped): Tg, 39, 1hr, Rep 2	Abundances (Grouped): Tg, 39, 3hr, Rep 1	Abundances (Grouped): Tg, 39, 3hr, Rep 2	Abundances (Grouped): Tg, 39, 6hr, Rep 1	Abundances (Grouped): Tg, 39, 6hr, Rep 2	Abundances (Grouped): Tg, 50, 1hr, Rep 1	Abundances (Grouped): Tg, 50, 1hr, Rep 2	Abundances (Grouped): Tg, 50, 3hr, Rep 1	Abundances (Grouped): Tg, 50, 3hr, Rep 2	Abundances (Grouped): Tg, 50, 6hr, Rep 1	Abundances (Grouped): Tg, 50, 6hr, Rep 2	Abundances (Grouped): Tg, 55, 1hr, Rep 1	Abundances (Grouped): Tg, 55, 1hr, Rep 2	Abundances (Grouped): Tg, 55, 3hr, Rep 1	Abundances (Grouped): Tg, 55, 3hr, Rep 2	Abundances (Grouped): Tg, 55, 6hr, Rep 1	Abundances (Grouped): Tg, 55, 6hr, Rep 2	Abundances (Grouped): Tg, 61, 1hr, Rep 1	Abundances (Grouped): Tg, 61, 1hr, Rep 2	Abundances (Grouped): Tg, 61, 3hr, Rep 1	Abundances (Grouped): Tg, 61, 3hr, Rep 2	Abundances (Grouped): Tg, 61, 6hr, Rep 1	Abundances (Grouped): Tg, 61, 6hr, Rep 2	Abundances (Grouped): Tg, 75, 1hr, Rep 1	Abundances (Grouped): Tg, 75, 1hr, Rep 2	Abundances (Grouped): Tg, 75, 3hr, Rep 1	Abundances (Grouped): Tg, 75, 3hr, Rep 2	Abundances (Grouped): Tg, 75, 6hr, Rep 1	Abundances (Grouped): Tg, 75, 6hr, Rep 2	Abundances (Grouped): Tg, 90, 1hr, Rep 1	Abundances (Grouped): Tg, 90, 1hr, Rep 2	Abundances (Grouped): Tg, 90, 3hr, Rep 1	Abundances (Grouped): Tg, 90, 3hr, Rep 2	Abundances (Grouped): Tg, 90, 6hr, Rep 1	Abundances (Grouped): Tg, 90, 6hr, Rep 2	Abundances (Grouped) CV [%]: DMSO, 25, 1hr, Rep 1	Abundances (Grouped) CV [%]: DMSO, 25, 1hr, Rep 2	Abundances (Grouped) CV [%]: DMSO, 35, 1hr, Rep 1	Abundances (Grouped) CV [%]: DMSO, 35, 1hr, Rep 2	Abundances (Grouped) CV [%]: DMSO, 39, 1hr, Rep 1	Abundances (Grouped) CV [%]: DMSO, 39, 1hr, Rep 2	Abundances (Grouped) CV [%]: DMSO, 50, 1hr, Rep 1	Abundances (Grouped) CV [%]: DMSO, 50, 1hr, Rep 2	Abundances (Grouped) CV [%]: DMSO, 55, 1hr, Rep 1	Abundances (Grouped) CV [%]: DMSO, 55, 1hr, Rep 2	Abundances (Grouped) CV [%]: DMSO, 61, 1hr, Rep 1	Abundances (Grouped) CV [%]: DMSO, 61, 1hr, Rep 2	Abundances (Grouped) CV [%]: DMSO, 75, 1hr, Rep 1	Abundances (Grouped) CV [%]: DMSO, 75, 1hr, Rep 2	Abundances (Grouped) CV [%]: DMSO, 90, 1hr, Rep 1	Abundances (Grouped) CV [%]: DMSO, 90, 1hr, Rep 2	Abundances (Grouped) CV [%]: Tg, 25, 1hr, Rep 1	Abundances (Grouped) CV [%]: Tg, 25, 1hr, Rep 2	Abundances (Grouped) CV [%]: Tg, 25, 3hr, Rep 1	Abundances (Grouped) CV [%]: Tg, 25, 3hr, Rep 2	Abundances (Grouped) CV [%]: Tg, 25, 6hr, Rep 1	Abundances (Grouped) CV [%]: Tg, 25, 6hr, Rep 2	Abundances (Grouped) CV [%]: Tg, 35, 1hr, Rep 1	Abundances (Grouped) CV [%]: Tg, 35, 1hr, Rep 2	Abundances (Grouped) CV [%]: Tg, 35, 3hr, Rep 1	Abundances (Grouped) CV [%]: Tg, 35, 3hr, Rep 2	Abundances (Grouped) CV [%]: Tg, 35, 6hr, Rep 1	Abundances (Grouped) CV [%]: Tg, 35, 6hr, Rep 2	Abundances (Grouped) CV [%]: Tg, 39, 1hr, Rep 1	Abundances (Grouped) CV [%]: Tg, 39, 1hr, Rep 2	Abundances (Grouped) CV [%]: Tg, 39, 3hr, Rep 1	Abundances (Grouped) CV [%]: Tg, 39, 3hr, Rep 2	Abundances (Grouped) CV [%]: Tg, 39, 6hr, Rep 1	Abundances (Grouped) CV [%]: Tg, 39, 6hr, Rep 2	Abundances (Grouped) CV [%]: Tg, 50, 1hr, Rep 1	Abundances (Grouped) CV [%]: Tg, 50, 1hr, Rep 2	Abundances (Grouped) CV [%]: Tg, 50, 3hr, Rep 1	Abundances (Grouped) CV [%]: Tg, 50, 3hr, Rep 2	Abundances (Grouped) CV [%]: Tg, 50, 6hr, Rep 1	Abundances (Grouped) CV [%]: Tg, 50, 6hr, Rep 2	Abundances (Grouped) CV [%]: Tg, 55, 1hr, Rep 1	Abundances (Grouped) CV [%]: Tg, 55, 1hr, Rep 2	Abundances (Grouped) CV [%]: Tg, 55, 3hr, Rep 1	Abundances (Grouped) CV [%]: Tg, 55, 3hr, Rep 2	Abundances (Grouped) CV [%]: Tg, 55, 6hr, Rep 1	Abundances (Grouped) CV [%]: Tg, 55, 6hr, Rep 2	Abundances (Grouped) CV [%]: Tg, 61, 1hr, Rep 1	Abundances (Grouped) CV [%]: Tg, 61, 1hr, Rep 2	Abundances (Grouped) CV [%]: Tg, 61, 3hr, Rep 1	Abundances (Grouped) CV [%]: Tg, 61, 3hr, Rep 2	Abundances (Grouped) CV [%]: Tg, 61, 6hr, Rep 1	Abundances (Grouped) CV [%]: Tg, 61, 6hr, Rep 2	Abundances (Grouped) CV [%]: Tg, 75, 1hr, Rep 1	Abundances (Grouped) CV [%]: Tg, 75, 1hr, Rep 2	Abundances (Grouped) CV [%]: Tg, 75, 3hr, Rep 1	Abundances (Grouped) CV [%]: Tg, 75, 3hr, Rep 2	Abundances (Grouped) CV [%]: Tg, 75, 6hr, Rep 1	Abundances (Grouped) CV [%]: Tg, 75, 6hr, Rep 2	Abundances (Grouped) CV [%]: Tg, 90, 1hr, Rep 1	Abundances (Grouped) CV [%]: Tg, 90, 1hr, Rep 2	Abundances (Grouped) CV [%]: Tg, 90, 3hr, Rep 1	Abundances (Grouped) CV [%]: Tg, 90, 3hr, Rep 2	Abundances (Grouped) CV [%]: Tg, 90, 6hr, Rep 1	Abundances (Grouped) CV [%]: Tg, 90, 6hr, Rep 2	Quan Info	Found in Sample: [S530] F64: 126, Sample, 25, DMSO, 1, Lumos, 2	Found in Sample: [S578] F67: 126, Sample, 25, DMSO, 1, Exploris, 2	Found in Sample: [S538] F64: 130C, Sample, 25, DMSO, 1, Lumos, 3	Found in Sample: [S586] F67: 130C, Sample, 25, DMSO, 1, Exploris, 3	Found in Sample: [S531] F64: 127N, Sample, 35, DMSO, 1, Lumos, 2	Found in Sample: [S579] F67: 127N, Sample, 35, DMSO, 1, Exploris, 2	Found in Sample: [S539] F64: 131N, Sample, 35, DMSO, 1, Lumos, 3	Found in Sample: [S587] F67: 131N, Sample, 35, DMSO, 1, Exploris, 3	Found in Sample: [S532] F64: 127C, Sample, 39, DMSO, 1, Lumos, 2	Found in Sample: [S580] F67: 127C, Sample, 39, DMSO, 1, Exploris, 2	Found in Sample: [S540] F64: 131C, Sample, 39, DMSO, 1, Lumos, 3	Found in Sample: [S588] F67: 131C, Sample, 39, DMSO, 1, Exploris, 3	Found in Sample: [S533] F64: 128N, Sample, 50, DMSO, 1, Lumos, 2	Found in Sample: [S581] F67: 128N, Sample, 50, DMSO, 1, Exploris, 2	Found in Sample: [S541] F64: 132N, Sample, 50, DMSO, 1, Lumos, 3	Found in Sample: [S589] F67: 132N, Sample, 50, DMSO, 1, Exploris, 3	Found in Sample: [S534] F64: 128C, Sample, 55, DMSO, 1, Lumos, 2	Found in Sample: [S582] F67: 128C, Sample, 55, DMSO, 1, Exploris, 2	Found in Sample: [S542] F64: 132C, Sample, 55, DMSO, 1, Lumos, 3	Found in Sample: [S590] F67: 132C, Sample, 55, DMSO, 1, Exploris, 3	Found in Sample: [S535] F64: 129N, Sample, 61, DMSO, 1, Lumos, 2	Found in Sample: [S583] F67: 129N, Sample, 61, DMSO, 1, Exploris, 2	Found in Sample: [S543] F64: 133N, Sample, 61, DMSO, 1, Lumos, 3	Found in Sample: [S591] F67: 133N, Sample, 61, DMSO, 1, Exploris, 3	Found in Sample: [S536] F64: 129C, Sample, 75, DMSO, 1, Lumos, 2	Found in Sample: [S584] F67: 129C, Sample, 75, DMSO, 1, Exploris, 2	Found in Sample: [S544] F64: 133C, Sample, 75, DMSO, 1, Lumos, 3	Found in Sample: [S592] F67: 133C, Sample, 75, DMSO, 1, Exploris, 3	Found in Sample: [S537] F64: 130N, Sample, 90, DMSO, 1, Lumos, 2	Found in Sample: [S585] F67: 130N, Sample, 90, DMSO, 1, Exploris, 2	Found in Sample: [S545] F64: 134N, Sample, 90, DMSO, 1, Lumos, 3	Found in Sample: [S593] F67: 134N, Sample, 90, DMSO, 1, Exploris, 3	Found in Sample: [S546] F65: 126, Sample, 25, Tg, 1, Lumos, 2	Found in Sample: [S594] F68: 126, Sample, 25, Tg, 1, Exploris, 2	Found in Sample: [S554] F65: 130C, Sample, 25, Tg, 1, Lumos, 3	Found in Sample: [S602] F68: 130C, Sample, 25, Tg, 1, Exploris, 3	Found in Sample: [S562] F66: 126, Sample, 25, Tg, 3, Exploris, 2	Found in Sample: [S626] F70: 126, Sample, 25, Tg, 3, Lumos, 2	Found in Sample: [S570] F66: 130C, Sample, 25, Tg, 3, Exploris, 3	Found in Sample: [S634] F70: 130C, Sample, 25, Tg, 3, Lumos, 3	Found in Sample: [S610] F69: 126, Sample, 25, Tg, 6, Exploris, 2	Found in Sample: [S642] F71: 126, Sample, 25, Tg, 6, Lumos, 2	Found in Sample: [S618] F69: 130C, Sample, 25, Tg, 6, Exploris, 3	Found in Sample: [S650] F71: 130C, Sample, 25, Tg, 6, Lumos, 3	Found in Sample: [S547] F65: 127N, Sample, 35, Tg, 1, Lumos, 2	Found in Sample: [S595] F68: 127N, Sample, 35, Tg, 1, Exploris, 2	Found in Sample: [S555] F65: 131N, Sample, 35, Tg, 1, Lumos, 3	Found in Sample: [S603] F68: 131N, Sample, 35, Tg, 1, Exploris, 3	Found in Sample: [S563] F66: 127N, Sample, 35, Tg, 3, Exploris, 2	Found in Sample: [S627] F70: 127N, Sample, 35, Tg, 3, Lumos, 2	Found in Sample: [S571] F66: 131N, Sample, 35, Tg, 3, Exploris, 3	Found in Sample: [S635] F70: 131N, Sample, 35, Tg, 3, Lumos, 3	Found in Sample: [S611] F69: 127N, Sample, 35, Tg, 6, Exploris, 2	Found in Sample: [S643] F71: 127N, Sample, 35, Tg, 6, Lumos, 2	Found in Sample: [S619] F69: 131N, Sample, 35, Tg, 6, Exploris, 3	Found in Sample: [S651] F71: 131N, Sample, 35, Tg, 6, Lumos, 3	Found in Sample: [S548] F65: 127C, Sample, 39, Tg, 1, Lumos, 2	Found in Sample: [S596] F68: 127C, Sample, 39, Tg, 1, Exploris, 2	Found in Sample: [S556] F65: 131C, Sample, 39, Tg, 1, Lumos, 3	Found in Sample: [S604] F68: 131C, Sample, 39, Tg, 1, Exploris, 3	Found in Sample: [S564] F66: 127C, Sample, 39, Tg, 3, Exploris, 2	Found in Sample: [S628] F70: 127C, Sample, 39, Tg, 3, Lumos, 2	Found in Sample: [S572] F66: 131C, Sample, 39, Tg, 3, Exploris, 3	Found in Sample: [S636] F70: 131C, Sample, 39, Tg, 3, Lumos, 3	Found in Sample: [S612] F69: 127C, Sample, 39, Tg, 6, Exploris, 2	Found in Sample: [S644] F71: 127C, Sample, 39, Tg, 6, Lumos, 2	Found in Sample: [S620] F69: 131C, Sample, 39, Tg, 6, Exploris, 3	Found in Sample: [S652] F71: 131C, Sample, 39, Tg, 6, Lumos, 3	Found in Sample: [S549] F65: 128N, Sample, 50, Tg, 1, Lumos, 2	Found in Sample: [S597] F68: 128N, Sample, 50, Tg, 1, Exploris, 2	Found in Sample: [S557] F65: 132N, Sample, 50, Tg, 1, Lumos, 3	Found in Sample: [S605] F68: 132N, Sample, 50, Tg, 1, Exploris, 3	Found in Sample: [S565] F66: 128N, Sample, 50, Tg, 3, Exploris, 2	Found in Sample: [S629] F70: 128N, Sample, 50, Tg, 3, Lumos, 2	Found in Sample: [S573] F66: 132N, Sample, 50, Tg, 3, Exploris, 3	Found in Sample: [S637] F70: 132N, Sample, 50, Tg, 3, Lumos, 3	Found in Sample: [S613] F69: 128N, Sample, 50, Tg, 6, Exploris, 2	Found in Sample: [S645] F71: 128N, Sample, 50, Tg, 6, Lumos, 2	Found in Sample: [S621] F69: 132N, Sample, 50, Tg, 6, Exploris, 3	Found in Sample: [S653] F71: 132N, Sample, 50, Tg, 6, Lumos, 3	Found in Sample: [S550] F65: 128C, Sample, 55, Tg, 1, Lumos, 2	Found in Sample: [S598] F68: 128C, Sample, 55, Tg, 1, Exploris, 2	Found in Sample: [S558] F65: 132C, Sample, 55, Tg, 1, Lumos, 3	Found in Sample: [S606] F68: 132C, Sample, 55, Tg, 1, Exploris, 3	Found in Sample: [S566] F66: 128C, Sample, 55, Tg, 3, Exploris, 2	Found in Sample: [S630] F70: 128C, Sample, 55, Tg, 3, Lumos, 2	Found in Sample: [S574] F66: 132C, Sample, 55, Tg, 3, Exploris, 3	Found in Sample: [S638] F70: 132C, Sample, 55, Tg, 3, Lumos, 3	Found in Sample: [S614] F69: 128C, Sample, 55, Tg, 6, Exploris, 2	Found in Sample: [S646] F71: 128C, Sample, 55, Tg, 6, Lumos, 2	Found in Sample: [S622] F69: 132C, Sample, 55, Tg, 6, Exploris, 3	Found in Sample: [S654] F71: 132C, Sample, 55, Tg, 6, Lumos, 3	Found in Sample: [S551] F65: 129N, Sample, 61, Tg, 1, Lumos, 2	Found in Sample: [S599] F68: 129N, Sample, 61, Tg, 1, Exploris, 2	Found in Sample: [S559] F65: 133N, Sample, 61, Tg, 1, Lumos, 3	Found in Sample: [S607] F68: 133N, Sample, 61, Tg, 1, Exploris, 3	Found in Sample: [S567] F66: 129N, Sample, 61, Tg, 3, Exploris, 2	Found in Sample: [S631] F70: 129N, Sample, 61, Tg, 3, Lumos, 2	Found in Sample: [S575] F66: 133N, Sample, 61, Tg, 3, Exploris, 3	Found in Sample: [S639] F70: 133N, Sample, 61, Tg, 3, Lumos, 3	Found in Sample: [S615] F69: 129N, Sample, 61, Tg, 6, Exploris, 2	Found in Sample: [S647] F71: 129N, Sample, 61, Tg, 6, Lumos, 2	Found in Sample: [S623] F69: 133N, Sample, 61, Tg, 6, Exploris, 3	Found in Sample: [S655] F71: 133N, Sample, 61, Tg, 6, Lumos, 3	Found in Sample: [S552] F65: 129C, Sample, 75, Tg, 1, Lumos, 2	Found in Sample: [S600] F68: 129C, Sample, 75, Tg, 1, Exploris, 2	Found in Sample: [S560] F65: 133C, Sample, 75, Tg, 1, Lumos, 3	Found in Sample: [S608] F68: 133C, Sample, 75, Tg, 1, Exploris, 3	Found in Sample: [S568] F66: 129C, Sample, 75, Tg, 3, Exploris, 2	Found in Sample: [S632] F70: 129C, Sample, 75, Tg, 3, Lumos, 2	Found in Sample: [S576] F66: 133C, Sample, 75, Tg, 3, Exploris, 3	Found in Sample: [S640] F70: 133C, Sample, 75, Tg, 3, Lumos, 3	Found in Sample: [S616] F69: 129C, Sample, 75, Tg, 6, Exploris, 2	Found in Sample: [S648] F71: 129C, Sample, 75, Tg, 6, Lumos, 2	Found in Sample: [S624] F69: 133C, Sample, 75, Tg, 6, Exploris, 3	Found in Sample: [S656] F71: 133C, Sample, 75, Tg, 6, Lumos, 3	Found in Sample: [S553] F65: 130N, Sample, 90, Tg, 1, Lumos, 2	Found in Sample: [S601] F68: 130N, Sample, 90, Tg, 1, Exploris, 2	Found in Sample: [S561] F65: 134N, Sample, 90, Tg, 1, Lumos, 3	Found in Sample: [S609] F68: 134N, Sample, 90, Tg, 1, Exploris, 3	Found in Sample: [S569] F66: 130N, Sample, 90, Tg, 3, Exploris, 2	Found in Sample: [S633] F70: 130N, Sample, 90, Tg, 3, Lumos, 2	Found in Sample: [S577] F66: 134N, Sample, 90, Tg, 3, Exploris, 3	Found in Sample: [S641] F70: 134N, Sample, 90, Tg, 3, Lumos, 3	Found in Sample: [S617] F69: 130N, Sample, 90, Tg, 6, Exploris, 2	Found in Sample: [S649] F71: 130N, Sample, 90, Tg, 6, Lumos, 2	Found in Sample: [S625] F69: 134N, Sample, 90, Tg, 6, Exploris, 3	Found in Sample: [S657] F71: 134N, Sample, 90, Tg, 6, Lumos, 3	Confidence (by Search Engine): Sequest HT	Percolator q-Value (by Search Engine): Sequest HT	Percolator PEP (by Search Engine): Sequest HT	XCorr (by Search Engine): Sequest HT
	FALSE	High	[R].STLGDLDTVAGLEK.[E]	1xTMTpro [K14]; 1xTMTpro [N-Term]	6.02849e-06	4.52754e-05	1	1	4	Q5VU43	Q5VU43 [740-753]		0	2027.15	303.2	326.5	269	299.8	264.8	306.8	151.3	183.1	96.3	135.3	95.5	97	63.1	64.6	63.8	59.9	282.9	307.3					287.2	290.2					348.6	280.7					166.7	157.4					158.7	129.3					103.3	82.8					77	59.2					74.6	62.4																																																																						High	Not Found	High	Not Found	High	Not Found	High	Not Found	High	Not Found	High	Not Found	High	Not Found	High	Not Found	High	Not Found	High	Not Found	High	Not Found	High	Not Found	High	Not Found	High	Not Found	High	Not Found	High	Not Found	High	Not Found	High	Not Found	Not Found	Not Found	Not Found	Not Found	Not Found	Not Found	Not Found	Not Found	High	Not Found	High	Not Found	Not Found	Not Found	Not Found	Not Found	Not Found	Not Found	Not Found	Not Found	High	Not Found	High	Not Found	Not Found	Not Found	Not Found	Not Found	Not Found	Not Found	Not Found	Not Found	High	Not Found	High	Not Found	Not Found	Not Found	Not Found	Not Found	Not Found	Not Found	Not Found	Not Found	High	Not Found	High	Not Found	Not Found	Not Found	Not Found	Not Found	Not Found	Not Found	Not Found	Not Found	High	Not Found	High	Not Found	Not Found	Not Found	Not Found	Not Found	Not Found	Not Found	Not Found	Not Found	High	Not Found	High	Not Found	Not Found	Not Found	Not Found	Not Found	Not Found	Not Found	Not Found	Not Found	High	Not Found	High	Not Found	Not Found	Not Found	Not Found	Not Found	Not Found	Not Found	Not Found	Not Found	High	7.825e-06	1.378e-06	3.63
		Checked	Confidence	Identifying Node	PSM Ambiguity	Annotated Sequence	Modifications	# Proteins	Master Protein Accessions	Protein Accessions	# Missed Cleavages	Charge	DeltaScore	DeltaCn	Rank	Search Engine Rank	m/z [Da]	MH+ [Da]	Theo. MH+ [Da]	DeltaM [ppm]	Deltam/z [Da]	Activation Type	MS Order	Isolation Interference [%]	Average Reporter S/N	Comp. Voltage [V]	Ion Inject Time [ms]	RT [min]	First Scan	Spectrum File	File ID	Abundance: 126	Abundance: 127N	Abundance: 127C	Abundance: 128N	Abundance: 128C	Abundance: 129N	Abundance: 129C	Abundance: 130N	Abundance: 130C	Abundance: 131N	Abundance: 131C	Abundance: 132N	Abundance: 132C	Abundance: 133N	Abundance: 133C	Abundance: 134N	Quan Info	XCorr	# Protein Groups	Percolator q-Value	Percolator PEP
		FALSE	High	Sequest HT (A2)	Unambiguous	[R].sTLGDLDTVAGLEk.[E]	N-Term(TMTpro); K14(TMTpro)	1	Q5VU43	Q5VU43	0	2	0.6556	0	1	1	1014.08	2027.15	2027.15	-2.38	-0.00241	HCD (High Energy Collision Dissociation)	MS2	0	57.6		86	119.767	47882	010_2019_08_019_R_Wijeratne_021420_CD_F4.raw	F65.4	91	82.6	105.9	50.1	46.6	37	33	25.5	97.1	87.9	91.5	52.8	42	26.8	25.6	25.5		3.63	1	7.825e-06	1.378e-06
		FALSE	High	Sequest HT (A2)	Unambiguous	[R].sTLGDLDTVAGLEk.[E]	N-Term(TMTpro); K14(TMTpro)	1	Q5VU43	Q5VU43	0	3	0.4587	0	1	1	676.386	2027.14	2027.15	-3.41	-0.0023	HCD (High Energy Collision Dissociation)	MS2	72.9919	150.8		86	119.524	47772	010_2019_08_019_R_Wijeratne_021420_CD_F4.raw	F65.4	257.7	237.7	279.5	156.6	131.5	72.5	61.2	62.9	274.1	240	225.5	142.2	97.5	64	47.4	62		2.18	1	6.383e-05	0.0001461
		FALSE	High	Sequest HT (A2)	Unambiguous	[R].sTLGDLDTVAGLEk.[E]	N-Term(TMTpro); K14(TMTpro)	1	Q5VU43	Q5VU43	0	3	0.4352	0	1	1	676.387	2027.15	2027.15	-1.91	-0.00129	HCD (High Energy Collision Dissociation)	MS2	0	173.7		86	120.468	47960	010_2019_08_019_R_Wijeratne_021420_AB_F4.raw	F64.4	303.2	269	264.8	151.3	96.3	95.5	63.1	63.8	326.5	299.8	306.8	183.1	135.3	97	64.6	59.9		2.16	1	6.654e-05	0.0001807
		FALSE	High	Sequest HT (A2)	Unambiguous	[R].sTLGDLDTVAGLEk.[E]	N-Term(TMTpro); K14(TMTpro)	1	Q5VU43	Q5VU43	0	3	0.2924	0	1	1	676.387	2027.15	2027.15	-2.6	-0.00176	HCD (High Energy Collision Dissociation)	MS2	10.4513	121.7		59.986	117.887	46700	010_2019_08_019_R_Wijeratne_021420_CD_F5.raw	F65.5	191.9	204.6	242.7	116.6	112.1	66.3	44	49.1	210.2	202.3	189.2	104.6	87.3	56	33.6	36.9		1.71	1	0.008582	0.09968
	FALSE	High	[R].ETEELYQVIEGQNDTMAK.[L]	1xTMTpro [K18]; 1xTMTpro [N-Term]	0.000196075	0.000120539	1	1	2	Q5VU43	Q5VU43 [296-313]		0	2706.38																			34.2	44.2					40.4	39					46.1	41.9					24.9	34.2					19.1	21.2					15	12.3					15.6	11.4					12	10																																																																				High	Not Found	High	Not Found	High	Not Found	High	Not Found	High	Not Found	High	Not Found	High	Not Found	High	Not Found	High	Not Found	High	Not Found	High	Not Found	High	Not Found	High	Not Found	High	Not Found	High	Not Found	High	Not Found	Not Found	Not Found	Not Found	Not Found	Not Found	High	Not Found	High	Not Found	Not Found	Not Found	Not Found	Not Found	Not Found	Not Found	Not Found	Not Found	High	Not Found	High	Not Found	Not Found	Not Found	Not Found	Not Found	Not Found	Not Found	Not Found	Not Found	High	Not Found	High	Not Found	Not Found	Not Found	Not Found	Not Found	Not Found	Not Found	Not Found	Not Found	High	Not Found	High	Not Found	Not Found	Not Found	Not Found	Not Found	Not Found	Not Found	Not Found	Not Found	High	Not Found	High	Not Found	Not Found	Not Found	Not Found	Not Found	Not Found	Not Found	Not Found	Not Found	High	Not Found	High	Not Found	Not Found	Not Found	Not Found	Not Found	Not Found	Not Found	Not Found	Not Found	High	Not Found	High	Not Found	Not Found	Not Found	Not Found	Not Found	Not Found	Not Found	Not Found	Not Found	High	Not Found	High	Not Found	Not Found	Not Found	Not Found	High	3.888e-05	6.175e-05	3.34
		Checked	Confidence	Identifying Node	PSM Ambiguity	Annotated Sequence	Modifications	# Proteins	Master Protein Accessions	Protein Accessions	# Missed Cleavages	Charge	DeltaScore	DeltaCn	Rank	Search Engine Rank	m/z [Da]	MH+ [Da]	Theo. MH+ [Da]	DeltaM [ppm]	Deltam/z [Da]	Activation Type	MS Order	Isolation Interference [%]	Average Reporter S/N	Comp. Voltage [V]	Ion Inject Time [ms]	RT [min]	First Scan	Spectrum File	File ID	Abundance: 126	Abundance: 127N	Abundance: 127C	Abundance: 128N	Abundance: 128C	Abundance: 129N	Abundance: 129C	Abundance: 130N	Abundance: 130C	Abundance: 131N	Abundance: 131C	Abundance: 132N	Abundance: 132C	Abundance: 133N	Abundance: 133C	Abundance: 134N	Quan Info	XCorr	# Protein Groups	Percolator q-Value	Percolator PEP
		FALSE	High	Sequest HT (A2)	Unambiguous	[R].eTEELYQVIEGQNDTMAk.[L]	N-Term(TMTpro); K18(TMTpro)	1	Q5VU43	Q5VU43	0	3	0.5449	0	1	1	902.799	2706.38	2706.38	1.86	0.00168	HCD (High Energy Collision Dissociation)	MS2	39.8206	26.3		86	131.367	53690	010_2019_08_019_R_Wijeratne_021420_EF_F2.raw	F70.2	34.2	40.4	46.1	24.9	19.1	15	15.6	12	44.2	39	41.9	34.2	21.2	12.3	11.4	10		3.34	1	3.888e-05	6.175e-05
		FALSE	High	Sequest HT (A2)	Unambiguous	[R].eTEELYQVIEGQNDTMAk.[L]	N-Term(TMTpro); K18(TMTpro)	1	Q5VU43	Q5VU43	0	3	0.3558	0	1	1	902.799	2706.38	2706.38	0.98	0.00089	HCD (High Energy Collision Dissociation)	MS2	60.4568	24		86	133.353	53937	010_2019_08_019_R_Wijeratne_021420_AB_F2.raw	F64.2	35.9	26.7	33.2	26.5	15.1	16.5	12.2	7.4	39.3	39.7	41.7	25.7	24.8	16.3	13.3	10.2		1.63	1	0.001596	0.01146
	FALSE	High	[R].DSLMSQAPISNQQAEVTPTGR.[L]	1xTMTpro [N-Term]	0.000212674	0.000120539	1	1	1	Q5VU43	Q5VU43 [688-708]		0	2534.28																	25.6	26					27	22.4					32.5	23.7					10.7	17.4					11.4	10.8					9	10.8					9.4	6.9					6.8	7.4																																																																						Not Found	Not Found	Not Found	Not Found	Not Found	Not Found	Not Found	Not Found	Not Found	Not Found	Not Found	Not Found	Not Found	Not Found	Not Found	Not Found	Not Found	Not Found	Not Found	Not Found	Not Found	Not Found	Not Found	Not Found	Not Found	Not Found	Not Found	Not Found	Not Found	Not Found	Not Found	Not Found	Not Found	High	Not Found	High	Not Found	Not Found	Not Found	Not Found	Not Found	Not Found	Not Found	Not Found	Not Found	High	Not Found	High	Not Found	Not Found	Not Found	Not Found	Not Found	Not Found	Not Found	Not Found	Not Found	High	Not Found	High	Not Found	Not Found	Not Found	Not Found	Not Found	Not Found	Not Found	Not Found	Not Found	High	Not Found	High	Not Found	Not Found	Not Found	Not Found	Not Found	Not Found	Not Found	Not Found	Not Found	High	Not Found	High	Not Found	Not Found	Not Found	Not Found	Not Found	Not Found	Not Found	Not Found	Not Found	High	Not Found	High	Not Found	Not Found	Not Found	Not Found	Not Found	Not Found	Not Found	Not Found	Not Found	High	Not Found	High	Not Found	Not Found	Not Found	Not Found	Not Found	Not Found	Not Found	Not Found	Not Found	High	Not Found	High	Not Found	Not Found	Not Found	Not Found	Not Found	Not Found	Not Found	Not Found	High	3.888e-05	6.681e-05	3.22
		Checked	Confidence	Identifying Node	PSM Ambiguity	Annotated Sequence	Modifications	# Proteins	Master Protein Accessions	Protein Accessions	# Missed Cleavages	Charge	DeltaScore	DeltaCn	Rank	Search Engine Rank	m/z [Da]	MH+ [Da]	Theo. MH+ [Da]	DeltaM [ppm]	Deltam/z [Da]	Activation Type	MS Order	Isolation Interference [%]	Average Reporter S/N	Comp. Voltage [V]	Ion Inject Time [ms]	RT [min]	First Scan	Spectrum File	File ID	Abundance: 126	Abundance: 127N	Abundance: 127C	Abundance: 128N	Abundance: 128C	Abundance: 129N	Abundance: 129C	Abundance: 130N	Abundance: 130C	Abundance: 131N	Abundance: 131C	Abundance: 132N	Abundance: 132C	Abundance: 133N	Abundance: 133C	Abundance: 134N	Quan Info	XCorr	# Protein Groups	Percolator q-Value	Percolator PEP
		FALSE	High	Sequest HT (A2)	Unambiguous	[R].dSLMSQAPISNQQAEVTPTGR.[L]	N-Term(TMTpro)	1	Q5VU43	Q5VU43	0	3	0.6801	0	1	1	845.433	2534.28	2534.28	-0.39	-0.00033	HCD (High Energy Collision Dissociation)	MS2	0	16.1	-50	87	94.6203	51021	2020_10_137_Wijeratne_CETSA-UPR-480TechRep_CD_F1-4.raw	F68.4	25.6	27	32.5	10.7	11.4	9	9.4	6.8	26	22.4	23.7	17.4	10.8	10.8	6.9	7.4		3.22	1	3.888e-05	6.681e-05
	FALSE	High	[K].ALQQLQEELQNK.[S]	1xTMTpro [K12]; 1xTMTpro [N-Term]	0.00100382	0.000163865	1	1	5	Q5VU43	Q5VU43 [403-414]		0	2050.18	159.8	161.6	127.9	152.5	121.4	157.8	72.3	74.7	36.7	58.9	41.3	40.2	28.5	28.3	36.1	26.7			152.8	168.3					157.4	155.8					162.2	150.5					97.1	90.1					81.6	61.1					53.7	36					39.8	27.3					40.7	34.9																																																																				Not Found	High	Not Found	High	Not Found	High	Not Found	High	Not Found	High	Not Found	High	Not Found	High	Not Found	High	Not Found	High	Not Found	High	Not Found	High	Not Found	High	Not Found	High	Not Found	High	Not Found	High	Not Found	High	Not Found	Not Found	Not Found	Not Found	High	Not Found	High	Not Found	Not Found	Not Found	Not Found	Not Found	Not Found	Not Found	Not Found	Not Found	High	Not Found	High	Not Found	Not Found	Not Found	Not Found	Not Found	Not Found	Not Found	Not Found	Not Found	High	Not Found	High	Not Found	Not Found	Not Found	Not Found	Not Found	Not Found	Not Found	Not Found	Not Found	High	Not Found	High	Not Found	Not Found	Not Found	Not Found	Not Found	Not Found	Not Found	Not Found	Not Found	High	Not Found	High	Not Found	Not Found	Not Found	Not Found	Not Found	Not Found	Not Found	Not Found	Not Found	High	Not Found	High	Not Found	Not Found	Not Found	Not Found	Not Found	Not Found	Not Found	Not Found	Not Found	High	Not Found	High	Not Found	Not Found	Not Found	Not Found	Not Found	Not Found	Not Found	Not Found	Not Found	High	Not Found	High	Not Found	Not Found	Not Found	Not Found	Not Found	High	7.41e-05	0.0002512	2.45
		Checked	Confidence	Identifying Node	PSM Ambiguity	Annotated Sequence	Modifications	# Proteins	Master Protein Accessions	Protein Accessions	# Missed Cleavages	Charge	DeltaScore	DeltaCn	Rank	Search Engine Rank	m/z [Da]	MH+ [Da]	Theo. MH+ [Da]	DeltaM [ppm]	Deltam/z [Da]	Activation Type	MS Order	Isolation Interference [%]	Average Reporter S/N	Comp. Voltage [V]	Ion Inject Time [ms]	RT [min]	First Scan	Spectrum File	File ID	Abundance: 126	Abundance: 127N	Abundance: 127C	Abundance: 128N	Abundance: 128C	Abundance: 129N	Abundance: 129C	Abundance: 130N	Abundance: 130C	Abundance: 131N	Abundance: 131C	Abundance: 132N	Abundance: 132C	Abundance: 133N	Abundance: 133C	Abundance: 134N	Quan Info	XCorr	# Protein Groups	Percolator q-Value	Percolator PEP
		FALSE	High	Sequest HT (A2)	Unambiguous	[K].aLQQLQEELQNk.[S]	N-Term(TMTpro); K12(TMTpro)	1	Q5VU43	Q5VU43	0	3	0.5061	0	1	1	684.063	2050.18	2050.18	-1.81	-0.00124	HCD (High Energy Collision Dissociation)	MS2	49.3949	47.3	-50	87	132.312	72066	2020_10_137_Wijeratne_CETSA-UPR-480TechRep_EF_F1-6.raw	F66.6	79	84.4	79.7	48.6	38.9	27.5	17.7	18.2	82.8	80.6	71.1	48.3	28.7	20.8	13.8	16.4		2.45	1	7.41e-05	0.0002512
		FALSE	High	Sequest HT (A2)	Unambiguous	[K].aLQQLQEELQNk.[S]	N-Term(TMTpro); K12(TMTpro)	1	Q5VU43	Q5VU43	0	3	0.7143	0	1	1	684.063	2050.17	2050.18	-2.63	-0.0018	HCD (High Energy Collision Dissociation)	MS2	59.2818	47.5	-50	87	132.069	72140	2020_10_137_Wijeratne_CETSA-UPR-480TechRep_EF_F1-5.raw	F66.5	84.9	83.5	84.8	44.5	37.1	21.9	20	20.6	92.5	73.7	80.6	46.4	24.1	15.8	16.1	14.1		3.08	1	7.64e-05	0.0002597
		FALSE	High	Sequest HT (A2)	Unambiguous	[K].aLQQLQEELQNk.[S]	N-Term(TMTpro); K12(TMTpro)	1	Q5VU43	Q5VU43	0	3	0.6442	0	1	1	684.064	2050.18	2050.18	-1.37	-0.00093	HCD (High Energy Collision Dissociation)	MS2	0	47.1	-50	87	132.377	72103	2020_10_137_Wijeratne_CETSA-UPR-480TechRep_EF_F1-6.raw	F66.6	73.8	73	82.5	48.5	42.7	26.2	22.1	22.5	85.5	75.2	79.4	41.8	32.4	15.2	13.5	18.5		2.67	1	8.052e-05	0.0002937
		FALSE	High	Sequest HT (A2)	Unambiguous	[K].aLQQLQEELQNk.[S]	N-Term(TMTpro); K12(TMTpro)	1	Q5VU43	Q5VU43	0	3	0.6	0	1	1	684.066	2050.18	2050.18	1.64	0.00112	HCD (High Energy Collision Dissociation)	MS2	0	44.6	-50	87	134.586	73247	2020_10_137_Wijeratne_CETSA-UPR-480TechRep_AB_F1-5.raw	F67.5	85.7	72.5	64.7	41.5	21.3	21.9	14.9	15.8	86.5	82.3	84.9	39.2	33.5	19	16.9	12.6		2.1	1	0.0001141	0.0006199
		FALSE	High	Sequest HT (A2)	Unambiguous	[K].aLQQLQEELQNk.[S]	N-Term(TMTpro); K12(TMTpro)	1	Q5VU43	Q5VU43	0	3	0.3359	0	1	1	684.066	2050.18	2050.18	2.06	0.00141	HCD (High Energy Collision Dissociation)	MS2	42.5612	38.2	-50	87	134.189	72752	2020_10_137_Wijeratne_CETSA-UPR-480TechRep_AB_F1-6.raw	F67.6	74.1	55.4	56.7	30.8	15.4	19.4	13.6	20.3	75.1	70.2	72.9	35.5	25.4	21.2	11.4	14.1		1.28	1	0.0003693	0.002773
	FALSE	High	[R].DVLSSNEATMQSMESLLR.[A]	1xTMTpro [N-Term]	0.0189552	0.00265579	1	1	1	Q5VU43	Q5VU43 [525-542]		0	2315.15																			54.6	52.9					38.7	45.1					52.6	52.4					21.1	37.7					15.8	18.1					13.9	13.2					9.9	8.7					8.1	13.3																																																																				Not Found	Not Found	Not Found	Not Found	Not Found	Not Found	Not Found	Not Found	Not Found	Not Found	Not Found	Not Found	Not Found	Not Found	Not Found	Not Found	Not Found	Not Found	Not Found	Not Found	Not Found	Not Found	Not Found	Not Found	Not Found	Not Found	Not Found	Not Found	Not Found	Not Found	Not Found	Not Found	Not Found	Not Found	Not Found	Not Found	Not Found	High	Not Found	High	Not Found	Not Found	Not Found	Not Found	Not Found	Not Found	Not Found	Not Found	Not Found	High	Not Found	High	Not Found	Not Found	Not Found	Not Found	Not Found	Not Found	Not Found	Not Found	Not Found	High	Not Found	High	Not Found	Not Found	Not Found	Not Found	Not Found	Not Found	Not Found	Not Found	Not Found	High	Not Found	High	Not Found	Not Found	Not Found	Not Found	Not Found	Not Found	Not Found	Not Found	Not Found	High	Not Found	High	Not Found	Not Found	Not Found	Not Found	Not Found	Not Found	Not Found	Not Found	Not Found	High	Not Found	High	Not Found	Not Found	Not Found	Not Found	Not Found	Not Found	Not Found	Not Found	Not Found	High	Not Found	High	Not Found	Not Found	Not Found	Not Found	Not Found	Not Found	Not Found	Not Found	Not Found	High	Not Found	High	Not Found	Not Found	Not Found	Not Found	High	0.0009223	0.006501	1.18
		Checked	Confidence	Identifying Node	PSM Ambiguity	Annotated Sequence	Modifications	# Proteins	Master Protein Accessions	Protein Accessions	# Missed Cleavages	Charge	DeltaScore	DeltaCn	Rank	Search Engine Rank	m/z [Da]	MH+ [Da]	Theo. MH+ [Da]	DeltaM [ppm]	Deltam/z [Da]	Activation Type	MS Order	Isolation Interference [%]	Average Reporter S/N	Comp. Voltage [V]	Ion Inject Time [ms]	RT [min]	First Scan	Spectrum File	File ID	Abundance: 126	Abundance: 127N	Abundance: 127C	Abundance: 128N	Abundance: 128C	Abundance: 129N	Abundance: 129C	Abundance: 130N	Abundance: 130C	Abundance: 131N	Abundance: 131C	Abundance: 132N	Abundance: 132C	Abundance: 133N	Abundance: 133C	Abundance: 134N	Quan Info	XCorr	# Protein Groups	Percolator q-Value	Percolator PEP
		FALSE	High	Sequest HT (A2)	Unambiguous	[R].dVLSSNEATMQSMESLLR.[A]	N-Term(TMTpro)	1	Q5VU43	Q5VU43	0	2	0.3983	0	1	1	1158.08	2315.16	2315.15	2.23	0.00258	HCD (High Energy Collision Dissociation)	MS2	0	28.5		86	152.121	62936	010_2019_08_019_R_Wijeratne_021420_EF_F4.raw	F70.4	54.6	38.7	52.6	21.1	15.8	13.9	9.9	8.1	52.9	45.1	52.4	37.7	18.1	13.2	8.7	13.3		1.18	1	0.0009223	0.006501
	FALSE	High	[K].FSALEEK.[E]	1xTMTpro [K7]; 1xTMTpro [N-Term]	0.0240136	0.00306207	1	1	1	Q5VU43	Q5VU43 [496-502]		0	1431.83	255.9	254.5	191.7	241.5	190.6	227.6	106.6	142.3	61.8	107.5	74.9	83.7	64.6	64.4	73.5	56.8																																																																																																																		Not Found	High	Not Found	High	Not Found	High	Not Found	High	Not Found	High	Not Found	High	Not Found	High	Not Found	High	Not Found	High	Not Found	High	Not Found	High	Not Found	High	Not Found	High	Not Found	High	Not Found	High	Not Found	High	Not Found	Not Found	Not Found	Not Found	Not Found	Not Found	Not Found	Not Found	Not Found	Not Found	Not Found	Not Found	Not Found	Not Found	Not Found	Not Found	Not Found	Not Found	Not Found	Not Found	Not Found	Not Found	Not Found	Not Found	Not Found	Not Found	Not Found	Not Found	Not Found	Not Found	Not Found	Not Found	Not Found	Not Found	Not Found	Not Found	Not Found	Not Found	Not Found	Not Found	Not Found	Not Found	Not Found	Not Found	Not Found	Not Found	Not Found	Not Found	Not Found	Not Found	Not Found	Not Found	Not Found	Not Found	Not Found	Not Found	Not Found	Not Found	Not Found	Not Found	Not Found	Not Found	Not Found	Not Found	Not Found	Not Found	Not Found	Not Found	Not Found	Not Found	Not Found	Not Found	Not Found	Not Found	Not Found	Not Found	Not Found	Not Found	Not Found	Not Found	Not Found	Not Found	Not Found	Not Found	Not Found	Not Found	Not Found	Not Found	Not Found	Not Found	Not Found	Not Found	Not Found	Not Found	Not Found	Not Found	High	0.001163	0.008107	1.52
		Checked	Confidence	Identifying Node	PSM Ambiguity	Annotated Sequence	Modifications	# Proteins	Master Protein Accessions	Protein Accessions	# Missed Cleavages	Charge	DeltaScore	DeltaCn	Rank	Search Engine Rank	m/z [Da]	MH+ [Da]	Theo. MH+ [Da]	DeltaM [ppm]	Deltam/z [Da]	Activation Type	MS Order	Isolation Interference [%]	Average Reporter S/N	Comp. Voltage [V]	Ion Inject Time [ms]	RT [min]	First Scan	Spectrum File	File ID	Abundance: 126	Abundance: 127N	Abundance: 127C	Abundance: 128N	Abundance: 128C	Abundance: 129N	Abundance: 129C	Abundance: 130N	Abundance: 130C	Abundance: 131N	Abundance: 131C	Abundance: 132N	Abundance: 132C	Abundance: 133N	Abundance: 133C	Abundance: 134N	Quan Info	XCorr	# Protein Groups	Percolator q-Value	Percolator PEP
		FALSE	High	Sequest HT (A2)	Unambiguous	[K].fSALEEk.[E]	N-Term(TMTpro); K7(TMTpro)	1	Q5VU43	Q5VU43	0	2	0.3158	0	1	1	716.419	1431.83	1431.83	-2.37	-0.00169	HCD (High Energy Collision Dissociation)	MS2	33.1024	137.4	-50	87	89.5789	48029	2020_10_137_Wijeratne_CETSA-UPR-480TechRep_AB_F1-5.raw	F67.5	255.9	191.7	190.6	106.6	61.8	74.9	64.6	73.5	254.5	241.5	227.6	142.3	107.5	83.7	64.4	56.8		1.52	1	0.001163	0.008107
	FALSE	High	[K].VEVESLK.[R]	1xTMTpro [K7]; 1xTMTpro [N-Term]	0.0492702	0.00512244	2	2	1	Q96SN8; Q5VU43	Q96SN8 [108-114]; Q5VU43 [53-59]		0	1411.87																																																																																																																																	Shared	Not Found	Not Found	Not Found	Not Found	Not Found	Not Found	Not Found	Not Found	Not Found	Not Found	Not Found	Not Found	Not Found	Not Found	Not Found	Not Found	Not Found	Not Found	Not Found	Not Found	Not Found	Not Found	Not Found	Not Found	Not Found	Not Found	Not Found	Not Found	Not Found	Not Found	Not Found	Not Found	Not Found	Not Found	Not Found	Not Found	High	Not Found	High	Not Found	Not Found	Not Found	Not Found	Not Found	Not Found	Not Found	Not Found	Not Found	High	Not Found	High	Not Found	Not Found	Not Found	Not Found	Not Found	Not Found	Not Found	Not Found	Not Found	High	Not Found	High	Not Found	Not Found	Not Found	Not Found	Not Found	Not Found	Not Found	Not Found	Not Found	High	Not Found	High	Not Found	Not Found	Not Found	Not Found	Not Found	Not Found	Not Found	Not Found	Not Found	High	Not Found	High	Not Found	Not Found	Not Found	Not Found	Not Found	Not Found	Not Found	Not Found	Not Found	High	Not Found	High	Not Found	Not Found	Not Found	Not Found	Not Found	Not Found	Not Found	Not Found	Not Found	High	Not Found	High	Not Found	Not Found	Not Found	Not Found	Not Found	Not Found	Not Found	Not Found	Not Found	High	Not Found	High	Not Found	Not Found	Not Found	Not Found	Not Found	High	0.00199	0.01503	1.87
		Checked	Confidence	Identifying Node	PSM Ambiguity	Annotated Sequence	Modifications	# Proteins	Master Protein Accessions	Protein Accessions	# Missed Cleavages	Charge	DeltaScore	DeltaCn	Rank	Search Engine Rank	m/z [Da]	MH+ [Da]	Theo. MH+ [Da]	DeltaM [ppm]	Deltam/z [Da]	Activation Type	MS Order	Isolation Interference [%]	Average Reporter S/N	Comp. Voltage [V]	Ion Inject Time [ms]	RT [min]	First Scan	Spectrum File	File ID	Abundance: 126	Abundance: 127N	Abundance: 127C	Abundance: 128N	Abundance: 128C	Abundance: 129N	Abundance: 129C	Abundance: 130N	Abundance: 130C	Abundance: 131N	Abundance: 131C	Abundance: 132N	Abundance: 132C	Abundance: 133N	Abundance: 133C	Abundance: 134N	Quan Info	XCorr	# Protein Groups	Percolator q-Value	Percolator PEP
		FALSE	High	Sequest HT (A2)	Unambiguous	[K].vEVESLk.[R]	N-Term(TMTpro); K7(TMTpro)	2	Q96SN8; Q5VU43	Q96SN8; Q5VU43	0	2	0.2139	0	1	1	706.436	1411.86	1411.87	-0.94	-0.00067	HCD (High Energy Collision Dissociation)	MS2	59.8459	108.8	-50	87	82.0134	44070	2020_10_137_Wijeratne_CETSA-UPR-480TechRep_EF_F1-4.raw	F66.4	164.8	156.2	198	108.2	103.5	60	50.3	58.3	178.8	172.6	172.3	103.7	69.8	57.5	37.6	49.3		1.87	2	0.00199	0.01503
	FALSE	High	[R].NSELQALR.[Q]	1xTMTpro [N-Term]	0.072882	0.00684229	1	1	1	Q5VU43	Q5VU43 [674-681]		0	1234.71																					142.8	159.2					155.6	163.3					177.9	153.6					97	91.3					65.5	82.6					66.8	46.8					106.3	73.1					53.9	59.8																																																																		Not Found	Not Found	Not Found	Not Found	Not Found	Not Found	Not Found	Not Found	Not Found	Not Found	Not Found	Not Found	Not Found	Not Found	Not Found	Not Found	Not Found	Not Found	Not Found	Not Found	Not Found	Not Found	Not Found	Not Found	Not Found	Not Found	Not Found	Not Found	Not Found	Not Found	Not Found	Not Found	Not Found	Not Found	Not Found	Not Found	Not Found	Not Found	Not Found	Not Found	Not Found	High	Not Found	High	Not Found	Not Found	Not Found	Not Found	Not Found	Not Found	Not Found	Not Found	Not Found	High	Not Found	High	Not Found	Not Found	Not Found	Not Found	Not Found	Not Found	Not Found	Not Found	Not Found	High	Not Found	High	Not Found	Not Found	Not Found	Not Found	Not Found	Not Found	Not Found	Not Found	Not Found	High	Not Found	High	Not Found	Not Found	Not Found	Not Found	Not Found	Not Found	Not Found	Not Found	Not Found	High	Not Found	High	Not Found	Not Found	Not Found	Not Found	Not Found	Not Found	Not Found	Not Found	Not Found	High	Not Found	High	Not Found	Not Found	Not Found	Not Found	Not Found	Not Found	Not Found	Not Found	Not Found	High	Not Found	High	Not Found	Not Found	Not Found	Not Found	Not Found	Not Found	Not Found	Not Found	Not Found	High	Not Found	High	High	0.002631	0.02149	1.39
		Checked	Confidence	Identifying Node	PSM Ambiguity	Annotated Sequence	Modifications	# Proteins	Master Protein Accessions	Protein Accessions	# Missed Cleavages	Charge	DeltaScore	DeltaCn	Rank	Search Engine Rank	m/z [Da]	MH+ [Da]	Theo. MH+ [Da]	DeltaM [ppm]	Deltam/z [Da]	Activation Type	MS Order	Isolation Interference [%]	Average Reporter S/N	Comp. Voltage [V]	Ion Inject Time [ms]	RT [min]	First Scan	Spectrum File	File ID	Abundance: 126	Abundance: 127N	Abundance: 127C	Abundance: 128N	Abundance: 128C	Abundance: 129N	Abundance: 129C	Abundance: 130N	Abundance: 130C	Abundance: 131N	Abundance: 131C	Abundance: 132N	Abundance: 132C	Abundance: 133N	Abundance: 133C	Abundance: 134N	Quan Info	XCorr	# Protein Groups	Percolator q-Value	Percolator PEP
		FALSE	High	Sequest HT (A2)	Unambiguous	[R].nSELQALR.[Q]	N-Term(TMTpro)	1	Q5VU43	Q5VU43	0	2	0.0791	0	1	1	617.857	1234.71	1234.71	-0.25	-0.00016	HCD (High Energy Collision Dissociation)	MS2	17.7736	106		62.836	33.1378	11486	010_2019_08_019_R_Wijeratne_021420_GH_F3.raw	F71.3	142.8	155.6	177.9	97	65.5	66.8	106.3	53.9	159.2	163.3	153.6	91.3	82.6	46.8	73.1	59.8		1.39	1	0.002631	0.02149
	FALSE	High	[K].EQLLQEFR.[E]	1xTMTpro [N-Term]	0.0767427	0.00717252	1	1	1	Q5VU43	Q5VU43 [447-454]		0	1366.76	106.5	113.4	79.7	100.2	95.7	96.8	43	49	25.3	45.5	33.4	38.7	21.6	25.3	27	21.7																																																																																																																		Not Found	High	Not Found	High	Not Found	High	Not Found	High	Not Found	High	Not Found	High	Not Found	High	Not Found	High	Not Found	High	Not Found	High	Not Found	High	Not Found	High	Not Found	High	Not Found	High	Not Found	High	Not Found	High	Not Found	Not Found	Not Found	Not Found	Not Found	Not Found	Not Found	Not Found	Not Found	Not Found	Not Found	Not Found	Not Found	Not Found	Not Found	Not Found	Not Found	Not Found	Not Found	Not Found	Not Found	Not Found	Not Found	Not Found	Not Found	Not Found	Not Found	Not Found	Not Found	Not Found	Not Found	Not Found	Not Found	Not Found	Not Found	Not Found	Not Found	Not Found	Not Found	Not Found	Not Found	Not Found	Not Found	Not Found	Not Found	Not Found	Not Found	Not Found	Not Found	Not Found	Not Found	Not Found	Not Found	Not Found	Not Found	Not Found	Not Found	Not Found	Not Found	Not Found	Not Found	Not Found	Not Found	Not Found	Not Found	Not Found	Not Found	Not Found	Not Found	Not Found	Not Found	Not Found	Not Found	Not Found	Not Found	Not Found	Not Found	Not Found	Not Found	Not Found	Not Found	Not Found	Not Found	Not Found	Not Found	Not Found	Not Found	Not Found	Not Found	Not Found	Not Found	Not Found	Not Found	Not Found	Not Found	Not Found	High	0.002709	0.02251	1.43
		Checked	Confidence	Identifying Node	PSM Ambiguity	Annotated Sequence	Modifications	# Proteins	Master Protein Accessions	Protein Accessions	# Missed Cleavages	Charge	DeltaScore	DeltaCn	Rank	Search Engine Rank	m/z [Da]	MH+ [Da]	Theo. MH+ [Da]	DeltaM [ppm]	Deltam/z [Da]	Activation Type	MS Order	Isolation Interference [%]	Average Reporter S/N	Comp. Voltage [V]	Ion Inject Time [ms]	RT [min]	First Scan	Spectrum File	File ID	Abundance: 126	Abundance: 127N	Abundance: 127C	Abundance: 128N	Abundance: 128C	Abundance: 129N	Abundance: 129C	Abundance: 130N	Abundance: 130C	Abundance: 131N	Abundance: 131C	Abundance: 132N	Abundance: 132C	Abundance: 133N	Abundance: 133C	Abundance: 134N	Quan Info	XCorr	# Protein Groups	Percolator q-Value	Percolator PEP
		FALSE	High	Sequest HT (A2)	Unambiguous	[K].eQLLQEFR.[E]	N-Term(TMTpro)	1	Q5VU43	Q5VU43	0	2	0.3846	0	1	1	683.889	1366.77	1366.76	3.64	0.00249	HCD (High Energy Collision Dissociation)	MS2	0	57.7	-50	87	102.864	55422	2020_10_137_Wijeratne_CETSA-UPR-480TechRep_AB_F1-4.raw	F67.4	106.5	79.7	95.7	43	25.3	33.4	21.6	27	113.4	100.2	96.8	49	45.5	38.7	25.3	21.7		1.43	1	0.002709	0.02251
	FALSE	High	[R].EQESQAAAEK.[L]	1xTMTpro [K10]; 1xTMTpro [N-Term]	0.0890255	0.0084078	1	1	1	Q5VU43	Q5VU43 [656-665]		0	1698.92																																																																																																																																	No Quan Values	Not Found	Not Found	Not Found	Not Found	Not Found	Not Found	Not Found	Not Found	Not Found	Not Found	Not Found	Not Found	Not Found	Not Found	Not Found	Not Found	Not Found	Not Found	Not Found	Not Found	Not Found	Not Found	Not Found	Not Found	Not Found	Not Found	Not Found	Not Found	Not Found	Not Found	Not Found	Not Found	Not Found	Not Found	Not Found	Not Found	Not Found	Not Found	Not Found	Not Found	High	Not Found	High	Not Found	Not Found	Not Found	Not Found	Not Found	Not Found	Not Found	Not Found	Not Found	High	Not Found	High	Not Found	Not Found	Not Found	Not Found	Not Found	Not Found	Not Found	Not Found	Not Found	High	Not Found	High	Not Found	Not Found	Not Found	Not Found	Not Found	Not Found	Not Found	Not Found	Not Found	High	Not Found	High	Not Found	Not Found	Not Found	Not Found	Not Found	Not Found	Not Found	Not Found	Not Found	High	Not Found	High	Not Found	Not Found	Not Found	Not Found	Not Found	Not Found	Not Found	Not Found	Not Found	High	Not Found	High	Not Found	Not Found	Not Found	Not Found	Not Found	Not Found	Not Found	Not Found	Not Found	High	Not Found	High	Not Found	Not Found	Not Found	Not Found	Not Found	Not Found	Not Found	Not Found	Not Found	High	Not Found	High	Not Found	High	0.003009	0.0261	1.72
		Checked	Confidence	Identifying Node	PSM Ambiguity	Annotated Sequence	Modifications	# Proteins	Master Protein Accessions	Protein Accessions	# Missed Cleavages	Charge	DeltaScore	DeltaCn	Rank	Search Engine Rank	m/z [Da]	MH+ [Da]	Theo. MH+ [Da]	DeltaM [ppm]	Deltam/z [Da]	Activation Type	MS Order	Isolation Interference [%]	Average Reporter S/N	Comp. Voltage [V]	Ion Inject Time [ms]	RT [min]	First Scan	Spectrum File	File ID	Abundance: 126	Abundance: 127N	Abundance: 127C	Abundance: 128N	Abundance: 128C	Abundance: 129N	Abundance: 129C	Abundance: 130N	Abundance: 130C	Abundance: 131N	Abundance: 131C	Abundance: 132N	Abundance: 132C	Abundance: 133N	Abundance: 133C	Abundance: 134N	Quan Info	XCorr	# Protein Groups	Percolator q-Value	Percolator PEP
		FALSE	High	Sequest HT (A2)	Unambiguous	[R].eQESQAAAEk.[L]	N-Term(TMTpro); K10(TMTpro)	1	Q5VU43	Q5VU43	0	3	0.4012	0	1	1	566.977	1698.92	1698.92	1.04	0.00059	HCD (High Energy Collision Dissociation)	MS2	72.3812	30.6	-50	87	29.3374	14103	2020_10_137_Wijeratne_CETSA-UPR-480TechRep_GH_F1-1.raw	F69.1	36	44.6	56.8	30.5	19.3	19	24.2	14.6	46.6	55.5	43.5	28.9	22.4	17	14.3	15.8		1.72	1	0.003009	0.0261
FALSE	High	Master Protein	O95825	Quinone oxidoreductase-like protein 1 OS=Homo sapiens OX=9606 GN=CRYZL1 PE=1 SV=2	0	32.675	23	7	57	7	349	38.7	5.78	141.71	7	673.3	718.9	609.4	723.5	598	652.8	372.6	448.1	240.4	356.9	189.8	205.9	112.5	101.6	108.6	84.6	266.1	313.2	459.7	500.3	498.4	614.1	280	303.5	448.7	472.4	552.6	587.3	295.4	302.4	519.7	484.9	636.9	575.6	183	218.9	289.4	356	355.5	355.6	175.5	147.1	270	238.9	238.7	275.3	83.1	77.7	130.8	115	158.4	113.2	54	27.6	87.4	56.2	141.5	87.4	39.8	37.4	74.1	68.8	99.4	80.2	6.24	5.24	3.83	6.48	4.05	3.98	17.66	15.05	6.96	14.56	4.51	10.85	13.57	2.51	4.81	0.5	74.18	75.59	3.24	8.11	2.94	10.31	72.07	74.97	11.09	10.39	8.04	3.05	79.98	66.82	20.17	0.52	2.61	6.37	71.68	44.4	40.52	2.22	7.05	6.65	70.62	60.25	39.41	20.73	8.78	5.98	83.67	64.06	35.81	1.91	7.8	2.37	66.55	76.85	22.92	6.03	12.74	18.53	67.43	49.85	39.14	30.69	15.62	23.9	High	High	High	High	High	High	High	High	High	High	High	High	High	High	High	High	High	High	High	High	High	High	High	High	High	High	High	High	High	High	High	High	High	High	High	High	High	High	High	High	High	High	High	High	High	High	High	High	High	High	High	High	High	High	High	High	High	High	High	High	High	High	High	High	High	High	High	High	High	High	High	High	High	High	High	High	High	High	High	High	High	High	High	High	High	High	High	High	High	High	High	High	High	High	High	High	High	High	High	High	High	High	High	High	High	High	High	High	High	High	High	High	High	High	High	High	High	High	High	High	High	High	High	High	High	High	High	High	1
	Checked	Confidence	Annotated Sequence	Modifications	Qvality PEP	Qvality q-value	# Protein Groups	# Proteins	# PSMs	Master Protein Accessions	Positions in Master Proteins	Modifications in Master Proteins	# Missed Cleavages	Theo. MH+ [Da]	Abundances (Grouped): DMSO, 25, 1hr, Rep 1	Abundances (Grouped): DMSO, 25, 1hr, Rep 2	Abundances (Grouped): DMSO, 35, 1hr, Rep 1	Abundances (Grouped): DMSO, 35, 1hr, Rep 2	Abundances (Grouped): DMSO, 39, 1hr, Rep 1	Abundances (Grouped): DMSO, 39, 1hr, Rep 2	Abundances (Grouped): DMSO, 50, 1hr, Rep 1	Abundances (Grouped): DMSO, 50, 1hr, Rep 2	Abundances (Grouped): DMSO, 55, 1hr, Rep 1	Abundances (Grouped): DMSO, 55, 1hr, Rep 2	Abundances (Grouped): DMSO, 61, 1hr, Rep 1	Abundances (Grouped): DMSO, 61, 1hr, Rep 2	Abundances (Grouped): DMSO, 75, 1hr, Rep 1	Abundances (Grouped): DMSO, 75, 1hr, Rep 2	Abundances (Grouped): DMSO, 90, 1hr, Rep 1	Abundances (Grouped): DMSO, 90, 1hr, Rep 2	Abundances (Grouped): Tg, 25, 1hr, Rep 1	Abundances (Grouped): Tg, 25, 1hr, Rep 2	Abundances (Grouped): Tg, 25, 3hr, Rep 1	Abundances (Grouped): Tg, 25, 3hr, Rep 2	Abundances (Grouped): Tg, 25, 6hr, Rep 1	Abundances (Grouped): Tg, 25, 6hr, Rep 2	Abundances (Grouped): Tg, 35, 1hr, Rep 1	Abundances (Grouped): Tg, 35, 1hr, Rep 2	Abundances (Grouped): Tg, 35, 3hr, Rep 1	Abundances (Grouped): Tg, 35, 3hr, Rep 2	Abundances (Grouped): Tg, 35, 6hr, Rep 1	Abundances (Grouped): Tg, 35, 6hr, Rep 2	Abundances (Grouped): Tg, 39, 1hr, Rep 1	Abundances (Grouped): Tg, 39, 1hr, Rep 2	Abundances (Grouped): Tg, 39, 3hr, Rep 1	Abundances (Grouped): Tg, 39, 3hr, Rep 2	Abundances (Grouped): Tg, 39, 6hr, Rep 1	Abundances (Grouped): Tg, 39, 6hr, Rep 2	Abundances (Grouped): Tg, 50, 1hr, Rep 1	Abundances (Grouped): Tg, 50, 1hr, Rep 2	Abundances (Grouped): Tg, 50, 3hr, Rep 1	Abundances (Grouped): Tg, 50, 3hr, Rep 2	Abundances (Grouped): Tg, 50, 6hr, Rep 1	Abundances (Grouped): Tg, 50, 6hr, Rep 2	Abundances (Grouped): Tg, 55, 1hr, Rep 1	Abundances (Grouped): Tg, 55, 1hr, Rep 2	Abundances (Grouped): Tg, 55, 3hr, Rep 1	Abundances (Grouped): Tg, 55, 3hr, Rep 2	Abundances (Grouped): Tg, 55, 6hr, Rep 1	Abundances (Grouped): Tg, 55, 6hr, Rep 2	Abundances (Grouped): Tg, 61, 1hr, Rep 1	Abundances (Grouped): Tg, 61, 1hr, Rep 2	Abundances (Grouped): Tg, 61, 3hr, Rep 1	Abundances (Grouped): Tg, 61, 3hr, Rep 2	Abundances (Grouped): Tg, 61, 6hr, Rep 1	Abundances (Grouped): Tg, 61, 6hr, Rep 2	Abundances (Grouped): Tg, 75, 1hr, Rep 1	Abundances (Grouped): Tg, 75, 1hr, Rep 2	Abundances (Grouped): Tg, 75, 3hr, Rep 1	Abundances (Grouped): Tg, 75, 3hr, Rep 2	Abundances (Grouped): Tg, 75, 6hr, Rep 1	Abundances (Grouped): Tg, 75, 6hr, Rep 2	Abundances (Grouped): Tg, 90, 1hr, Rep 1	Abundances (Grouped): Tg, 90, 1hr, Rep 2	Abundances (Grouped): Tg, 90, 3hr, Rep 1	Abundances (Grouped): Tg, 90, 3hr, Rep 2	Abundances (Grouped): Tg, 90, 6hr, Rep 1	Abundances (Grouped): Tg, 90, 6hr, Rep 2	Abundances (Grouped) CV [%]: DMSO, 25, 1hr, Rep 1	Abundances (Grouped) CV [%]: DMSO, 25, 1hr, Rep 2	Abundances (Grouped) CV [%]: DMSO, 35, 1hr, Rep 1	Abundances (Grouped) CV [%]: DMSO, 35, 1hr, Rep 2	Abundances (Grouped) CV [%]: DMSO, 39, 1hr, Rep 1	Abundances (Grouped) CV [%]: DMSO, 39, 1hr, Rep 2	Abundances (Grouped) CV [%]: DMSO, 50, 1hr, Rep 1	Abundances (Grouped) CV [%]: DMSO, 50, 1hr, Rep 2	Abundances (Grouped) CV [%]: DMSO, 55, 1hr, Rep 1	Abundances (Grouped) CV [%]: DMSO, 55, 1hr, Rep 2	Abundances (Grouped) CV [%]: DMSO, 61, 1hr, Rep 1	Abundances (Grouped) CV [%]: DMSO, 61, 1hr, Rep 2	Abundances (Grouped) CV [%]: DMSO, 75, 1hr, Rep 1	Abundances (Grouped) CV [%]: DMSO, 75, 1hr, Rep 2	Abundances (Grouped) CV [%]: DMSO, 90, 1hr, Rep 1	Abundances (Grouped) CV [%]: DMSO, 90, 1hr, Rep 2	Abundances (Grouped) CV [%]: Tg, 25, 1hr, Rep 1	Abundances (Grouped) CV [%]: Tg, 25, 1hr, Rep 2	Abundances (Grouped) CV [%]: Tg, 25, 3hr, Rep 1	Abundances (Grouped) CV [%]: Tg, 25, 3hr, Rep 2	Abundances (Grouped) CV [%]: Tg, 25, 6hr, Rep 1	Abundances (Grouped) CV [%]: Tg, 25, 6hr, Rep 2	Abundances (Grouped) CV [%]: Tg, 35, 1hr, Rep 1	Abundances (Grouped) CV [%]: Tg, 35, 1hr, Rep 2	Abundances (Grouped) CV [%]: Tg, 35, 3hr, Rep 1	Abundances (Grouped) CV [%]: Tg, 35, 3hr, Rep 2	Abundances (Grouped) CV [%]: Tg, 35, 6hr, Rep 1	Abundances (Grouped) CV [%]: Tg, 35, 6hr, Rep 2	Abundances (Grouped) CV [%]: Tg, 39, 1hr, Rep 1	Abundances (Grouped) CV [%]: Tg, 39, 1hr, Rep 2	Abundances (Grouped) CV [%]: Tg, 39, 3hr, Rep 1	Abundances (Grouped) CV [%]: Tg, 39, 3hr, Rep 2	Abundances (Grouped) CV [%]: Tg, 39, 6hr, Rep 1	Abundances (Grouped) CV [%]: Tg, 39, 6hr, Rep 2	Abundances (Grouped) CV [%]: Tg, 50, 1hr, Rep 1	Abundances (Grouped) CV [%]: Tg, 50, 1hr, Rep 2	Abundances (Grouped) CV [%]: Tg, 50, 3hr, Rep 1	Abundances (Grouped) CV [%]: Tg, 50, 3hr, Rep 2	Abundances (Grouped) CV [%]: Tg, 50, 6hr, Rep 1	Abundances (Grouped) CV [%]: Tg, 50, 6hr, Rep 2	Abundances (Grouped) CV [%]: Tg, 55, 1hr, Rep 1	Abundances (Grouped) CV [%]: Tg, 55, 1hr, Rep 2	Abundances (Grouped) CV [%]: Tg, 55, 3hr, Rep 1	Abundances (Grouped) CV [%]: Tg, 55, 3hr, Rep 2	Abundances (Grouped) CV [%]: Tg, 55, 6hr, Rep 1	Abundances (Grouped) CV [%]: Tg, 55, 6hr, Rep 2	Abundances (Grouped) CV [%]: Tg, 61, 1hr, Rep 1	Abundances (Grouped) CV [%]: Tg, 61, 1hr, Rep 2	Abundances (Grouped) CV [%]: Tg, 61, 3hr, Rep 1	Abundances (Grouped) CV [%]: Tg, 61, 3hr, Rep 2	Abundances (Grouped) CV [%]: Tg, 61, 6hr, Rep 1	Abundances (Grouped) CV [%]: Tg, 61, 6hr, Rep 2	Abundances (Grouped) CV [%]: Tg, 75, 1hr, Rep 1	Abundances (Grouped) CV [%]: Tg, 75, 1hr, Rep 2	Abundances (Grouped) CV [%]: Tg, 75, 3hr, Rep 1	Abundances (Grouped) CV [%]: Tg, 75, 3hr, Rep 2	Abundances (Grouped) CV [%]: Tg, 75, 6hr, Rep 1	Abundances (Grouped) CV [%]: Tg, 75, 6hr, Rep 2	Abundances (Grouped) CV [%]: Tg, 90, 1hr, Rep 1	Abundances (Grouped) CV [%]: Tg, 90, 1hr, Rep 2	Abundances (Grouped) CV [%]: Tg, 90, 3hr, Rep 1	Abundances (Grouped) CV [%]: Tg, 90, 3hr, Rep 2	Abundances (Grouped) CV [%]: Tg, 90, 6hr, Rep 1	Abundances (Grouped) CV [%]: Tg, 90, 6hr, Rep 2	Quan Info	Found in Sample: [S530] F64: 126, Sample, 25, DMSO, 1, Lumos, 2	Found in Sample: [S578] F67: 126, Sample, 25, DMSO, 1, Exploris, 2	Found in Sample: [S538] F64: 130C, Sample, 25, DMSO, 1, Lumos, 3	Found in Sample: [S586] F67: 130C, Sample, 25, DMSO, 1, Exploris, 3	Found in Sample: [S531] F64: 127N, Sample, 35, DMSO, 1, Lumos, 2	Found in Sample: [S579] F67: 127N, Sample, 35, DMSO, 1, Exploris, 2	Found in Sample: [S539] F64: 131N, Sample, 35, DMSO, 1, Lumos, 3	Found in Sample: [S587] F67: 131N, Sample, 35, DMSO, 1, Exploris, 3	Found in Sample: [S532] F64: 127C, Sample, 39, DMSO, 1, Lumos, 2	Found in Sample: [S580] F67: 127C, Sample, 39, DMSO, 1, Exploris, 2	Found in Sample: [S540] F64: 131C, Sample, 39, DMSO, 1, Lumos, 3	Found in Sample: [S588] F67: 131C, Sample, 39, DMSO, 1, Exploris, 3	Found in Sample: [S533] F64: 128N, Sample, 50, DMSO, 1, Lumos, 2	Found in Sample: [S581] F67: 128N, Sample, 50, DMSO, 1, Exploris, 2	Found in Sample: [S541] F64: 132N, Sample, 50, DMSO, 1, Lumos, 3	Found in Sample: [S589] F67: 132N, Sample, 50, DMSO, 1, Exploris, 3	Found in Sample: [S534] F64: 128C, Sample, 55, DMSO, 1, Lumos, 2	Found in Sample: [S582] F67: 128C, Sample, 55, DMSO, 1, Exploris, 2	Found in Sample: [S542] F64: 132C, Sample, 55, DMSO, 1, Lumos, 3	Found in Sample: [S590] F67: 132C, Sample, 55, DMSO, 1, Exploris, 3	Found in Sample: [S535] F64: 129N, Sample, 61, DMSO, 1, Lumos, 2	Found in Sample: [S583] F67: 129N, Sample, 61, DMSO, 1, Exploris, 2	Found in Sample: [S543] F64: 133N, Sample, 61, DMSO, 1, Lumos, 3	Found in Sample: [S591] F67: 133N, Sample, 61, DMSO, 1, Exploris, 3	Found in Sample: [S536] F64: 129C, Sample, 75, DMSO, 1, Lumos, 2	Found in Sample: [S584] F67: 129C, Sample, 75, DMSO, 1, Exploris, 2	Found in Sample: [S544] F64: 133C, Sample, 75, DMSO, 1, Lumos, 3	Found in Sample: [S592] F67: 133C, Sample, 75, DMSO, 1, Exploris, 3	Found in Sample: [S537] F64: 130N, Sample, 90, DMSO, 1, Lumos, 2	Found in Sample: [S585] F67: 130N, Sample, 90, DMSO, 1, Exploris, 2	Found in Sample: [S545] F64: 134N, Sample, 90, DMSO, 1, Lumos, 3	Found in Sample: [S593] F67: 134N, Sample, 90, DMSO, 1, Exploris, 3	Found in Sample: [S546] F65: 126, Sample, 25, Tg, 1, Lumos, 2	Found in Sample: [S594] F68: 126, Sample, 25, Tg, 1, Exploris, 2	Found in Sample: [S554] F65: 130C, Sample, 25, Tg, 1, Lumos, 3	Found in Sample: [S602] F68: 130C, Sample, 25, Tg, 1, Exploris, 3	Found in Sample: [S562] F66: 126, Sample, 25, Tg, 3, Exploris, 2	Found in Sample: [S626] F70: 126, Sample, 25, Tg, 3, Lumos, 2	Found in Sample: [S570] F66: 130C, Sample, 25, Tg, 3, Exploris, 3	Found in Sample: [S634] F70: 130C, Sample, 25, Tg, 3, Lumos, 3	Found in Sample: [S610] F69: 126, Sample, 25, Tg, 6, Exploris, 2	Found in Sample: [S642] F71: 126, Sample, 25, Tg, 6, Lumos, 2	Found in Sample: [S618] F69: 130C, Sample, 25, Tg, 6, Exploris, 3	Found in Sample: [S650] F71: 130C, Sample, 25, Tg, 6, Lumos, 3	Found in Sample: [S547] F65: 127N, Sample, 35, Tg, 1, Lumos, 2	Found in Sample: [S595] F68: 127N, Sample, 35, Tg, 1, Exploris, 2	Found in Sample: [S555] F65: 131N, Sample, 35, Tg, 1, Lumos, 3	Found in Sample: [S603] F68: 131N, Sample, 35, Tg, 1, Exploris, 3	Found in Sample: [S563] F66: 127N, Sample, 35, Tg, 3, Exploris, 2	Found in Sample: [S627] F70: 127N, Sample, 35, Tg, 3, Lumos, 2	Found in Sample: [S571] F66: 131N, Sample, 35, Tg, 3, Exploris, 3	Found in Sample: [S635] F70: 131N, Sample, 35, Tg, 3, Lumos, 3	Found in Sample: [S611] F69: 127N, Sample, 35, Tg, 6, Exploris, 2	Found in Sample: [S643] F71: 127N, Sample, 35, Tg, 6, Lumos, 2	Found in Sample: [S619] F69: 131N, Sample, 35, Tg, 6, Exploris, 3	Found in Sample: [S651] F71: 131N, Sample, 35, Tg, 6, Lumos, 3	Found in Sample: [S548] F65: 127C, Sample, 39, Tg, 1, Lumos, 2	Found in Sample: [S596] F68: 127C, Sample, 39, Tg, 1, Exploris, 2	Found in Sample: [S556] F65: 131C, Sample, 39, Tg, 1, Lumos, 3	Found in Sample: [S604] F68: 131C, Sample, 39, Tg, 1, Exploris, 3	Found in Sample: [S564] F66: 127C, Sample, 39, Tg, 3, Exploris, 2	Found in Sample: [S628] F70: 127C, Sample, 39, Tg, 3, Lumos, 2	Found in Sample: [S572] F66: 131C, Sample, 39, Tg, 3, Exploris, 3	Found in Sample: [S636] F70: 131C, Sample, 39, Tg, 3, Lumos, 3	Found in Sample: [S612] F69: 127C, Sample, 39, Tg, 6, Exploris, 2	Found in Sample: [S644] F71: 127C, Sample, 39, Tg, 6, Lumos, 2	Found in Sample: [S620] F69: 131C, Sample, 39, Tg, 6, Exploris, 3	Found in Sample: [S652] F71: 131C, Sample, 39, Tg, 6, Lumos, 3	Found in Sample: [S549] F65: 128N, Sample, 50, Tg, 1, Lumos, 2	Found in Sample: [S597] F68: 128N, Sample, 50, Tg, 1, Exploris, 2	Found in Sample: [S557] F65: 132N, Sample, 50, Tg, 1, Lumos, 3	Found in Sample: [S605] F68: 132N, Sample, 50, Tg, 1, Exploris, 3	Found in Sample: [S565] F66: 128N, Sample, 50, Tg, 3, Exploris, 2	Found in Sample: [S629] F70: 128N, Sample, 50, Tg, 3, Lumos, 2	Found in Sample: [S573] F66: 132N, Sample, 50, Tg, 3, Exploris, 3	Found in Sample: [S637] F70: 132N, Sample, 50, Tg, 3, Lumos, 3	Found in Sample: [S613] F69: 128N, Sample, 50, Tg, 6, Exploris, 2	Found in Sample: [S645] F71: 128N, Sample, 50, Tg, 6, Lumos, 2	Found in Sample: [S621] F69: 132N, Sample, 50, Tg, 6, Exploris, 3	Found in Sample: [S653] F71: 132N, Sample, 50, Tg, 6, Lumos, 3	Found in Sample: [S550] F65: 128C, Sample, 55, Tg, 1, Lumos, 2	Found in Sample: [S598] F68: 128C, Sample, 55, Tg, 1, Exploris, 2	Found in Sample: [S558] F65: 132C, Sample, 55, Tg, 1, Lumos, 3	Found in Sample: [S606] F68: 132C, Sample, 55, Tg, 1, Exploris, 3	Found in Sample: [S566] F66: 128C, Sample, 55, Tg, 3, Exploris, 2	Found in Sample: [S630] F70: 128C, Sample, 55, Tg, 3, Lumos, 2	Found in Sample: [S574] F66: 132C, Sample, 55, Tg, 3, Exploris, 3	Found in Sample: [S638] F70: 132C, Sample, 55, Tg, 3, Lumos, 3	Found in Sample: [S614] F69: 128C, Sample, 55, Tg, 6, Exploris, 2	Found in Sample: [S646] F71: 128C, Sample, 55, Tg, 6, Lumos, 2	Found in Sample: [S622] F69: 132C, Sample, 55, Tg, 6, Exploris, 3	Found in Sample: [S654] F71: 132C, Sample, 55, Tg, 6, Lumos, 3	Found in Sample: [S551] F65: 129N, Sample, 61, Tg, 1, Lumos, 2	Found in Sample: [S599] F68: 129N, Sample, 61, Tg, 1, Exploris, 2	Found in Sample: [S559] F65: 133N, Sample, 61, Tg, 1, Lumos, 3	Found in Sample: [S607] F68: 133N, Sample, 61, Tg, 1, Exploris, 3	Found in Sample: [S567] F66: 129N, Sample, 61, Tg, 3, Exploris, 2	Found in Sample: [S631] F70: 129N, Sample, 61, Tg, 3, Lumos, 2	Found in Sample: [S575] F66: 133N, Sample, 61, Tg, 3, Exploris, 3	Found in Sample: [S639] F70: 133N, Sample, 61, Tg, 3, Lumos, 3	Found in Sample: [S615] F69: 129N, Sample, 61, Tg, 6, Exploris, 2	Found in Sample: [S647] F71: 129N, Sample, 61, Tg, 6, Lumos, 2	Found in Sample: [S623] F69: 133N, Sample, 61, Tg, 6, Exploris, 3	Found in Sample: [S655] F71: 133N, Sample, 61, Tg, 6, Lumos, 3	Found in Sample: [S552] F65: 129C, Sample, 75, Tg, 1, Lumos, 2	Found in Sample: [S600] F68: 129C, Sample, 75, Tg, 1, Exploris, 2	Found in Sample: [S560] F65: 133C, Sample, 75, Tg, 1, Lumos, 3	Found in Sample: [S608] F68: 133C, Sample, 75, Tg, 1, Exploris, 3	Found in Sample: [S568] F66: 129C, Sample, 75, Tg, 3, Exploris, 2	Found in Sample: [S632] F70: 129C, Sample, 75, Tg, 3, Lumos, 2	Found in Sample: [S576] F66: 133C, Sample, 75, Tg, 3, Exploris, 3	Found in Sample: [S640] F70: 133C, Sample, 75, Tg, 3, Lumos, 3	Found in Sample: [S616] F69: 129C, Sample, 75, Tg, 6, Exploris, 2	Found in Sample: [S648] F71: 129C, Sample, 75, Tg, 6, Lumos, 2	Found in Sample: [S624] F69: 133C, Sample, 75, Tg, 6, Exploris, 3	Found in Sample: [S656] F71: 133C, Sample, 75, Tg, 6, Lumos, 3	Found in Sample: [S553] F65: 130N, Sample, 90, Tg, 1, Lumos, 2	Found in Sample: [S601] F68: 130N, Sample, 90, Tg, 1, Exploris, 2	Found in Sample: [S561] F65: 134N, Sample, 90, Tg, 1, Lumos, 3	Found in Sample: [S609] F68: 134N, Sample, 90, Tg, 1, Exploris, 3	Found in Sample: [S569] F66: 130N, Sample, 90, Tg, 3, Exploris, 2	Found in Sample: [S633] F70: 130N, Sample, 90, Tg, 3, Lumos, 2	Found in Sample: [S577] F66: 134N, Sample, 90, Tg, 3, Exploris, 3	Found in Sample: [S641] F70: 134N, Sample, 90, Tg, 3, Lumos, 3	Found in Sample: [S617] F69: 130N, Sample, 90, Tg, 6, Exploris, 2	Found in Sample: [S649] F71: 130N, Sample, 90, Tg, 6, Lumos, 2	Found in Sample: [S625] F69: 134N, Sample, 90, Tg, 6, Exploris, 3	Found in Sample: [S657] F71: 134N, Sample, 90, Tg, 6, Lumos, 3	Confidence (by Search Engine): Sequest HT	Percolator q-Value (by Search Engine): Sequest HT	Percolator PEP (by Search Engine): Sequest HT	XCorr (by Search Engine): Sequest HT
	FALSE	High	[R].EIAGIVLDVGSK.[V]	1xTMTpro [K12]; 1xTMTpro [N-Term]	2.13453e-05	4.52754e-05	1	1	16	O95825	O95825 [65-76]		0	1809.1	191.2	204.7	175.6	210	168.8	183.6	100.9	123.7	64.6	97.9	50.9	53	31.5	31.1	25.3	21.5	126.2	146.2	134.2	143	75.5	89.7	135.3	147.5	133.8	133.7	81.3	83.7	140.6	152.1	147	150.4	96.6	81.2	83.8	100.3	82.5	97.9	50.4	49.3	74.3	66.9	72.8	70	32.1	38.6	34.6	32.3	38	36.1	22.9	15.7	25.6	13.2	27.4	16.1	21	13.4	16.7	17.4	19.9	21.3	13.6	10.1	21.93	17.34	21.1	17.44	18.48	17.32	23.89	23.46	37.78	30.79	32.34	21.75	1.35	16.92	9.2	8.2	84.75	82.89	91.38	94.21	7.3	8.11	77.93	85.19	84.45	93.06	17.94	6.24	91.64	75.66	82.78	89.37	8.84	4.44	79.87	55.06	75.07	100.75	12.3	1	81.37	62.8	78.55	84.04	6.82	8.77	93.05	80.68	75.2	93.1	12.63	15.22	87.55	102.18	77.41	92.06	15.71	8.44	90.7	84.07	76.84	65.72	15.48	7		High	High	High	High	High	High	High	High	High	High	High	High	High	High	High	High	High	High	High	High	High	High	High	High	High	High	High	High	High	High	High	High	High	High	High	High	High	High	High	High	High	High	High	High	High	High	High	High	High	High	High	High	High	High	High	High	High	High	High	High	High	High	High	High	High	High	High	High	High	High	High	High	High	High	High	High	High	High	High	High	High	High	High	High	High	High	High	High	High	High	High	High	High	High	High	High	High	High	High	High	High	High	High	High	High	High	High	High	High	High	High	High	High	High	High	High	High	High	High	High	High	High	High	High	High	High	High	High	High	7.825e-06	5.326e-06	4.35
		Checked	Confidence	Identifying Node	PSM Ambiguity	Annotated Sequence	Modifications	# Proteins	Master Protein Accessions	Protein Accessions	# Missed Cleavages	Charge	DeltaScore	DeltaCn	Rank	Search Engine Rank	m/z [Da]	MH+ [Da]	Theo. MH+ [Da]	DeltaM [ppm]	Deltam/z [Da]	Activation Type	MS Order	Isolation Interference [%]	Average Reporter S/N	Comp. Voltage [V]	Ion Inject Time [ms]	RT [min]	First Scan	Spectrum File	File ID	Abundance: 126	Abundance: 127N	Abundance: 127C	Abundance: 128N	Abundance: 128C	Abundance: 129N	Abundance: 129C	Abundance: 130N	Abundance: 130C	Abundance: 131N	Abundance: 131C	Abundance: 132N	Abundance: 132C	Abundance: 133N	Abundance: 133C	Abundance: 134N	Quan Info	XCorr	# Protein Groups	Percolator q-Value	Percolator PEP
		FALSE	High	Sequest HT (A2)	Unambiguous	[R].eIAGIVLDVGSk.[V]	N-Term(TMTpro); K12(TMTpro)	1	O95825	O95825	0	2	0.6073	0	1	1	905.052	1809.1	1809.1	-0.8	-0.00073	HCD (High Energy Collision Dissociation)	MS2	0	132.1		86	130.531	51664	010_2019_08_019_R_Wijeratne_021420_EF_F6.raw	F70.6	225.9	203.1	217.2	113.2	107.6	52.3	34.5	24.5	249.4	235.6	246.1	193.1	108.2	54.6	26.3	22.8		3.82	1	7.825e-06	7.03e-06
		FALSE	High	Sequest HT (A2)	Unambiguous	[R].eIAGIVLDVGSk.[V]	N-Term(TMTpro); K12(TMTpro)	1	O95825	O95825	0	2	0.6782	0	1	1	905.054	1809.1	1809.1	1.66	0.0015	HCD (High Energy Collision Dissociation)	MS2	0	125.8		86	131.931	51328	010_2019_08_019_R_Wijeratne_021420_AB_F6.raw	F64.6	223.5	204.1	192.5	119.7	84.9	64.2	31.2	27	231.6	237.7	207.6	146.2	122.2	61.9	35.1	22.8		4.35	1	7.825e-06	5.326e-06
		FALSE	High	Sequest HT (A2)	Unambiguous	[R].eIAGIVLDVGSk.[V]	N-Term(TMTpro); K12(TMTpro)	1	O95825	O95825	0	2	0.593	0	1	1	905.052	1809.1	1809.1	-0.04	-4e-05	HCD (High Energy Collision Dissociation)	MS2	0	157.6		86	129.023	49807	010_2019_08_019_R_Wijeratne_021420_CD_F7.raw	F65.7	252.2	251.5	304.3	158.9	143.2	76.1	52.7	35.7	286.3	296.2	276.3	151.3	107.8	61.8	32.9	34.6		3.44	1	1.806e-05	3.462e-05
		FALSE	High	Sequest HT (A2)	Unambiguous	[R].eIAGIVLDVGSk.[V]	N-Term(TMTpro); K12(TMTpro)	1	O95825	O95825	0	3	0.4196	0	1	1	603.703	1809.09	1809.1	-1.95	-0.00117	HCD (High Energy Collision Dissociation)	MS2	46.2836	43.2	-50	87	141.879	77431	2020_10_137_Wijeratne_CETSA-UPR-480TechRep_CD_F1-6.raw	F68.6	63.2	72.8	65	44.2	38.6	15.7	12.4	7.8	74.7	73.5	83.7	66.5	41.5	16.9	5.3	8.8		2.55	1	4.171e-05	6.941e-05
		FALSE	High	Sequest HT (A2)	Unambiguous	[R].eIAGIVLDVGSk.[V]	N-Term(TMTpro); K12(TMTpro)	1	O95825	O95825	0	3	0.4127	0	1	1	603.706	1809.1	1809.1	2.81	0.00169	HCD (High Energy Collision Dissociation)	MS2	16.0165	39.2		86	132.47	52996	010_2019_08_019_R_Wijeratne_021420_EF_F5.raw	F70.5	63.5	63.3	70.3	35.9	28.5	16.4	16.1	12	70	58.7	70.5	45.7	30.5	25	8.7	12.5		3.32	1	4.276e-05	7.572e-05
		FALSE	High	Sequest HT (A2)	Unambiguous	[R].eIAGIVLDVGSk.[V]	N-Term(TMTpro); K12(TMTpro)	1	O95825	O95825	0	3	0.4214	0	1	1	603.704	1809.1	1809.1	0.34	0.00021	HCD (High Energy Collision Dissociation)	MS2	54.1061	41.2	-50	87	141.247	77062	2020_10_137_Wijeratne_CETSA-UPR-480TechRep_EF_F1-6.raw	F66.6	58.1	70.3	77.8	39.8	37.8	24.5	14.2	13.5	77.1	72.9	56.6	44.4	34.1	19.6	9.2	8.5		3.18	1	4.976e-05	9.164e-05
		FALSE	High	Sequest HT (A2)	Unambiguous	[R].eIAGIVLDVGSk.[V]	N-Term(TMTpro); K12(TMTpro)	1	O95825	O95825	0	2	0.5274	0	1	1	905.056	1809.11	1809.1	4.29	0.00388	HCD (High Energy Collision Dissociation)	MS2	33.0772	46.5		86	133.692	52098	010_2019_08_019_R_Wijeratne_021420_GH_F5.raw	F71.5	71.7	71.6	90.7	46.2	30.6	25	23.5	15.2	84.7	80.1	78.7	49	36.3	17.5	14.2	9.6		3.28	1	6.383e-05	0.0001237
		FALSE	High	Sequest HT (A2)	Unambiguous	[R].eIAGIVLDVGSk.[V]	N-Term(TMTpro); K12(TMTpro)	1	O95825	O95825	0	3	0.412	0	1	1	603.703	1809.09	1809.1	-2.24	-0.00135	HCD (High Energy Collision Dissociation)	MS2	50.0455	27.3	-50	87	143.466	78207	2020_10_137_Wijeratne_CETSA-UPR-480TechRep_AB_F1-5.raw	F67.5	41.3	37.4	46.7	26.1	16.6	14.5	10.7	8.3	54.8	50.2	46.7	29	24.8	14.2	7.8	8.4		2.33	1	6.825e-05	0.0002119
		FALSE	High	Sequest HT (A2)	Unambiguous	[R].eIAGIVLDVGSk.[V]	N-Term(TMTpro); K12(TMTpro)	1	O95825	O95825	0	3	0.4321	0	1	1	603.704	1809.1	1809.1	0.34	0.00021	HCD (High Energy Collision Dissociation)	MS2	53.7123	29	-50	87	142.448	77883	2020_10_137_Wijeratne_CETSA-UPR-480TechRep_GH_F1-5.raw	F69.6	39.4	54.8	56.8	30	22.6	12.5	10.7	15.3	55.6	46.9	46.8	29.8	17.4	9.3	8.3	7.9		2.43	1	7.204e-05	0.0002193
		FALSE	High	Sequest HT (A2)	Unambiguous	[R].eIAGIVLDVGSk.[V]	N-Term(TMTpro); K12(TMTpro)	1	O95825	O95825	0	3	0.4846	0	1	1	603.703	1809.1	1809.1	-1.18	-0.00071	HCD (High Energy Collision Dissociation)	MS2	42.2635	27.8	-50	87	141.631	76851	2020_10_137_Wijeratne_CETSA-UPR-480TechRep_GH_F1-7.raw	F69.9	45.5	49.9	54.2	30.2	20.8	9	8.5	7.8	56.5	49.7	45.7	26.3	21.8	7.4	5.5	5.3		2.27	1	8.052e-05	0.0002828
		FALSE	High	Sequest HT (A2)	Unambiguous	[R].eIAGIVLDVGSk.[V]	N-Term(TMTpro); K12(TMTpro)	1	O95825	O95825	0	3	0.424	0	1	1	603.703	1809.1	1809.1	-1	-0.0006	HCD (High Energy Collision Dissociation)	MS2	49.7371	32.4	-50	87	142.93	77624	2020_10_137_Wijeratne_CETSA-UPR-480TechRep_AB_F1-7.raw	F67.7	66.1	58.6	47.5	29.6	14.2	10.4	7.5	5.1	64.7	71.9	61.1	33.4	21.8	14.7	6.3	4.8		2.17	1	8.052e-05	0.0002721
		FALSE	High	Sequest HT (A2)	Unambiguous	[R].eIAGIVLDVGSk.[V]	N-Term(TMTpro); K12(TMTpro)	1	O95825	O95825	0	3	0.4659	0	1	1	603.705	1809.1	1809.1	0.83	0.0005	HCD (High Energy Collision Dissociation)	MS2	6.13453	40.2	-50	87	141.251	77268	2020_10_137_Wijeratne_CETSA-UPR-480TechRep_EF_F1-5.raw	F66.5	62.2	67.2	75.2	45.7	38.9	21	14.8	10.8	64	60.7	71.4	40.1	35.3	16.4	7.4	12.9		2.79	1	8.68e-05	0.0003616
		FALSE	High	Sequest HT (A2)	Unambiguous	[R].eIAGIVLDVGSk.[V]	N-Term(TMTpro); K12(TMTpro)	1	O95825	O95825	0	3	0.5888	0	1	1	603.702	1809.09	1809.1	-3.91	-0.00236	HCD (High Energy Collision Dissociation)	MS2	0	33.9	-50	87	142.387	77338	2020_10_137_Wijeratne_CETSA-UPR-480TechRep_AB_F1-6.raw	F67.6	56.1	55.1	53.8	29.4	18.3	15.4	13.6	10.3	61.5	63.4	54.5	42.2	31.9	16.5	13.5	7.1		1.97	1	0.0001215	0.0006997
		FALSE	High	Sequest HT (A2)	Unambiguous	[R].eIAGIVLDVGSk.[V]	N-Term(TMTpro); K12(TMTpro)	1	O95825	O95825	0	3	0.5163	0	1	1	603.704	1809.1	1809.1	-0.68	-0.00041	HCD (High Energy Collision Dissociation)	MS2	44.2898	22.8	-50	87	142.407	77594	2020_10_137_Wijeratne_CETSA-UPR-480TechRep_GH_F1-6b.raw	F69.8	34	42.5	48.6	24.8	12.9	11.9	10.3	4.4	38.5	37.8	38.1	23.4	19.3	6.7	7.1	5.3		2.15	1	0.0002288	0.001636
		FALSE	High	Sequest HT (A2)	Unambiguous	[R].eIAGIVLDVGSk.[V]	N-Term(TMTpro); K12(TMTpro)	1	O95825	O95825	0	3	0.5172	0	1	1	603.706	1809.1	1809.1	2.62	0.00158	HCD (High Energy Collision Dissociation)	MS2	82.5989	59.2	-50	87	140.514	76763	2020_10_137_Wijeratne_CETSA-UPR-480TechRep_EF_F1-7.raw	F66.7	115.2	112.3	124.9	50.4	41.1	14.8	12.4	11.3	136.5	121.3	105.7	49.1	26.3	13	5.9	7.4		2.32	1	0.0003915	0.003175
		FALSE	High	Sequest HT (A2)	Unambiguous	[R].eIAGIVLDVGSk.[V]	N-Term(TMTpro); K12(TMTpro)	1	O95825	O95825	0	3	0.4958	0	1	1	603.704	1809.1	1809.1	-0.92	-0.00055	HCD (High Energy Collision Dissociation)	MS2	67.8949	21	-50	87	142.836	77609	2020_10_137_Wijeratne_CETSA-UPR-480TechRep_CD_F1-5.raw	F68.5	31.7	34.7	38.7	18.6	16.7	9.4	5.8	8.5	35.4	37.7	39.9	24.9	15.1	8.2	5.6	5.3		1.19	1	0.0004321	0.003448
	FALSE	High	[K].LSTGVFRPQLDEPIPLYEAK.[V]	1xTMTpro [K20]; 1xTMTpro [N-Term]	4.54609e-05	4.52754e-05	1	1	17	O95825	O95825 [311-330]		0	2881.63	203	209.9	176.4	211.2	170.6	194.1	104.3	122.8	68	96.3	47.7	57.5	25.7	20.4	25.3	18.9	224.3	282.3	194.1	206.4	170.6	216.3	239.8	251.5	194	193.8	185.6	192.6	256.4	228.9	225.8	203.3	216.2	200.5	161	151.7	115.1	146.3	125.5	124.3	160.5	124	115.9	98.8	83.9	89.2	88	64.9	52.4	43	52.7	33.3	37.3	17.8	31.1	20.3	36.4	17.2	31.2	19.5	28.2	22.7	25.4	17.9	2.58	11.75	11.03	9.62	14.96	13.78	12.29	6.15	4.16	8.87	20.66	15.28	12.06	12.42	15.84	44.06			27.07	41.11	40.66	33.2			37.01	40.29	34.15	47.81			44.74	27.86	40.35	35.79			70.79	37.42	32.1	31.46			71.08	51.54	29.83	31.01			63.54	33.08	22.78	54.45			38.09	9.75	35.87	40.86			51.34	18.53	41.81	47.39		High	High	High	High	High	High	High	High	High	High	High	High	High	High	High	High	High	High	High	High	High	High	High	High	High	High	High	High	High	High	High	High	High	Not Found	High	Not Found	High	High	High	High	High	High	High	High	High	Not Found	High	Not Found	High	High	High	High	High	High	High	High	High	Not Found	High	Not Found	High	High	High	High	High	High	High	High	High	Not Found	High	Not Found	High	High	High	High	High	High	High	High	High	Not Found	High	Not Found	High	High	High	High	High	High	High	High	High	Not Found	High	Not Found	High	High	High	High	High	High	High	High	High	Not Found	High	Not Found	High	High	High	High	High	High	High	High	High	Not Found	High	Not Found	High	High	High	High	High	High	High	High	High	7.825e-06	1.21e-05	4.42
		Checked	Confidence	Identifying Node	PSM Ambiguity	Annotated Sequence	Modifications	# Proteins	Master Protein Accessions	Protein Accessions	# Missed Cleavages	Charge	DeltaScore	DeltaCn	Rank	Search Engine Rank	m/z [Da]	MH+ [Da]	Theo. MH+ [Da]	DeltaM [ppm]	Deltam/z [Da]	Activation Type	MS Order	Isolation Interference [%]	Average Reporter S/N	Comp. Voltage [V]	Ion Inject Time [ms]	RT [min]	First Scan	Spectrum File	File ID	Abundance: 126	Abundance: 127N	Abundance: 127C	Abundance: 128N	Abundance: 128C	Abundance: 129N	Abundance: 129C	Abundance: 130N	Abundance: 130C	Abundance: 131N	Abundance: 131C	Abundance: 132N	Abundance: 132C	Abundance: 133N	Abundance: 133C	Abundance: 134N	Quan Info	XCorr	# Protein Groups	Percolator q-Value	Percolator PEP
		FALSE	High	Sequest HT (A2)	Unambiguous	[K].lSTGVFRPQLDEPIPLYEAk.[V]	N-Term(TMTpro); K20(TMTpro)	1	O95825	O95825	0	4	0.7014	0	1	1	721.164	2881.63	2881.63	0.7	0.00051	HCD (High Energy Collision Dissociation)	MS2	10.5338	46.7	-50	87	147.948	80679	2020_10_137_Wijeratne_CETSA-UPR-480TechRep_GH_F1-6b.raw	F69.8	63.3	81.4	87.2	55.8	41.2	25.1	15.5	7.5	88.8	76.3	92.1	53.9	39.9	10.9	4.7	4		4.42	1	7.825e-06	1.21e-05
		FALSE	High	Sequest HT (A2)	Unambiguous	[K].lSTGVFRPQLDEPIPLYEAk.[V]	N-Term(TMTpro); K20(TMTpro)	1	O95825	O95825	0	4	0.6493	0	1	1	721.167	2881.64	2881.63	4.3	0.0031	HCD (High Energy Collision Dissociation)	MS2	0	78.6	-50	87	146.682	80098	2020_10_137_Wijeratne_CETSA-UPR-480TechRep_EF_F1-6.raw	F66.6	112.1	116	146.2	99.5	98	40.4	16.5	18.4	127.5	128.1	128.1	96.1	71.4	30.5	12.8	15.3		4.22	1	7.825e-06	2.553e-05
		FALSE	High	Sequest HT (A2)	Unambiguous	[K].lSTGVFRPQLDEPIPLYEAk.[V]	N-Term(TMTpro); K20(TMTpro)	1	O95825	O95825	0	4	0.6083	0	1	1	721.163	2881.63	2881.63	0.09	6e-05	HCD (High Energy Collision Dissociation)	MS2	0	64.6	-50	87	146.523	80214	2020_10_137_Wijeratne_CETSA-UPR-480TechRep_EF_F1-5.raw	F66.5	95.1	112.2	125.7	78.5	77.9	36.8	18.2	18.7	114.1	102.3	89.5	67	58.5	24.1	8.9	6.7		4.11	1	7.825e-06	1.756e-05
		FALSE	High	Sequest HT (A2)	Unambiguous	[K].lSTGVFRPQLDEPIPLYEAk.[V]	N-Term(TMTpro); K20(TMTpro)	1	O95825	O95825	0	4	0.6685	0	1	1	721.165	2881.64	2881.63	1.92	0.00138	HCD (High Energy Collision Dissociation)	MS2	11.5085	46	-50	87	148.725	81143	2020_10_137_Wijeratne_CETSA-UPR-480TechRep_AB_F1-5.raw	F67.5	75.3	66.8	65.3	54.2	35.3	21.8	11.6	10.9	78.9	86.4	72.1	61.6	56.2	25.6	8.2	5.8		3.65	1	1.806e-05	3.464e-05
		FALSE	High	Sequest HT (A2)	Unambiguous	[K].lSTGVFRPQLDEPIPLYEAk.[V]	N-Term(TMTpro); K20(TMTpro)	1	O95825	O95825	0	4	0.6872	0	1	1	721.166	2881.64	2881.63	4.03	0.0029	HCD (High Energy Collision Dissociation)	MS2	0	39	-50	87	148.04	81000	2020_10_137_Wijeratne_CETSA-UPR-480TechRep_GH_F1-5.raw	F69.6	63.6	63.7	74	43.8	26.5	19.7	12.6	11.2	81.5	59.2	62.7	45.2	31.5	11.3	8.1	8.6		3.58	1	2.319e-05	4.571e-05
		FALSE	High	Sequest HT (A2)	Unambiguous	[K].lSTGVFRPQLDEPIPLYEAk.[V]	N-Term(TMTpro); K20(TMTpro)	1	O95825	O95825	0	3	0.5718	0	1	1	961.214	2881.63	2881.63	-1.9	-0.00182	HCD (High Energy Collision Dissociation)	MS2	0	146.2		86	140.507	55928	010_2019_08_019_R_Wijeratne_021420_CD_F6.raw	F65.6	224.3	239.8	256.4	161	160.5	88	37.3	31.2	282.3	251.5	228.9	151.7	124	64.9	17.8	19.5		3.97	1	6.383e-05	0.0001467
		FALSE	High	Sequest HT (A2)	Unambiguous	[K].lSTGVFRPQLDEPIPLYEAk.[V]	N-Term(TMTpro); K20(TMTpro)	1	O95825	O95825	0	4	0.5801	0	1	1	721.165	2881.64	2881.63	1.89	0.00136	HCD (High Energy Collision Dissociation)	MS2	18.0504	58.3	-50	87	148.415	80686	2020_10_137_Wijeratne_CETSA-UPR-480TechRep_AB_F1-7.raw	F67.7	124	96.3	88.1	59.6	34.7	19.4	12	11.7	114.2	110.9	103.9	66.7	46.3	26	10.5	7.9		2.81	1	6.383e-05	0.0001223
		FALSE	High	Sequest HT (A2)	Unambiguous	[K].lSTGVFRPQLDEPIPLYEAk.[V]	N-Term(TMTpro); K20(TMTpro)	1	O95825	O95825	0	3	0.557	0	1	1	961.215	2881.63	2881.63	-0.1	-0.0001	HCD (High Energy Collision Dissociation)	MS2	43.216	20.3		86	142.774	55321	010_2019_08_019_R_Wijeratne_021420_GH_F6.raw	F71.6	25	36.6	41.2	24	13.8	8	7.3	2.4	35.1	35.9	35.8	22.8	18.4	9.9	4.4	3.9		2.98	1	6.383e-05	0.0001588
		FALSE	High	Sequest HT (A2)	Unambiguous	[K].lSTGVFRPQLDEPIPLYEAk.[V]	N-Term(TMTpro); K20(TMTpro)	1	O95825	O95825	0	3	0.5663	0	1	1	961.213	2881.63	2881.63	-2.07	-0.00199	HCD (High Energy Collision Dissociation)	MS2	71.1993	129		86	141.37	55530	010_2019_08_019_R_Wijeratne_021420_AB_F6.raw	F64.6	229.2	214.8	210.8	134.5	78.1	55.5	29.2	23.6	245.6	258.6	220.3	152.4	109.3	54.8	25.9	21.5		3.92	1	6.654e-05	0.0001812
		FALSE	High	Sequest HT (A2)	Unambiguous	[K].lSTGVFRPQLDEPIPLYEAk.[V]	N-Term(TMTpro); K20(TMTpro)	1	O95825	O95825	0	3	0.5711	0	1	1	961.213	2881.63	2881.63	-2.09	-0.00201	HCD (High Energy Collision Dissociation)	MS2	71.895	93.5		47.453	140.008	55988	010_2019_08_019_R_Wijeratne_021420_EF_F6.raw	F70.6	176.6	162.7	175.7	76.5	67.9	37.9	19.9	18.7	177.2	150.4	185.3	114.2	66	37.2	12.3	17		4.01	1	7.41e-05	0.0002465
		FALSE	High	Sequest HT (A2)	Unambiguous	[K].lSTGVFRPQLDEPIPLYEAk.[V]	N-Term(TMTpro); K20(TMTpro)	1	O95825	O95825	0	3	0.6	0	1	1	961.213	2881.62	2881.63	-3.02	-0.0029	HCD (High Energy Collision Dissociation)	MS2	59.5523	102.6		86	140.837	57035	010_2019_08_019_R_Wijeratne_021420_CD_F5.raw	F65.5	176.3	181.6	180.3	108.5	109.2	43.5	23.8	23.1	187.4	180.6	175.6	103.8	75	35	16.2	22.4		3.65	1	8.875e-05	0.0003829
		FALSE	High	Sequest HT (A2)	Unambiguous	[K].lSTGVFRPQLDEPIPLYEAk.[V]	N-Term(TMTpro); K20(TMTpro)	1	O95825	O95825	0	3	0.4216	0	1	1	961.215	2881.63	2881.63	-0.88	-0.00085	HCD (High Energy Collision Dissociation)	MS2	43.6856	115.6		86	140.576	54241	010_2019_08_019_R_Wijeratne_021420_AB_F7.raw	F64.7	206.7	190.7	189.7	95.6	66	55.3	28	28.3	228.1	226.1	214	117.6	90.4	64.1	22.3	26.1		3.06	1	9.409e-05	0.0004118
		FALSE	High	Sequest HT (A2)	Unambiguous	[K].lSTGVFRPQLDEPIPLYEAk.[V]	N-Term(TMTpro); K20(TMTpro)	1	O95825	O95825	0	3	0.5388	0	1	1	961.216	2881.63	2881.63	0.74	0.00071	HCD (High Energy Collision Dissociation)	MS2	30.8863	87.2		86	141.838	57230	010_2019_08_019_R_Wijeratne_021420_EF_F5.raw	F70.5	159.9	148.4	162.7	66.4	66.7	32.3	23.6	19.3	153	144.6	166.5	111.6	67.4	33.9	18.9	19.9		2.58	1	0.0001304	0.0007583
		FALSE	High	Sequest HT (A2)	Unambiguous	[K].lSTGVFRPQLDEPIPLYEAk.[V]	N-Term(TMTpro); K20(TMTpro)	1	O95825	O95825	0	3	0.4072	0	1	1	961.215	2881.63	2881.63	-0.35	-0.00034	HCD (High Energy Collision Dissociation)	MS2	36.9024	54.6		86	139.02	53503	010_2019_08_019_R_Wijeratne_021420_GH_F8.raw	F71.8	91.4	82.5	111.3	57.9	37.4	23.8	18.6	13.7	105.3	100.5	102	55.7	37.7	18.7	7	10.7		1.94	1	0.001679	0.01216
		FALSE	High	Sequest HT (A2)	Unambiguous	[K].lSTGVFRPQLDEPIPLYEAk.[V]	N-Term(TMTpro); K20(TMTpro)	1	O95825	O95825	0	3	0.4056	0	1	1	961.219	2881.64	2881.63	3.78	0.00364	HCD (High Energy Collision Dissociation)	MS2	17.2055	33.6		86	143.091	56274	010_2019_08_019_R_Wijeratne_021420_GH_F5.raw	F71.5	55.1	57.7	64	32.5	22.1	14	9.2	8.8	64.1	67	60.7	37.1	24.4	10.1	5.9	5.7		1.8	1	0.002292	0.01757
		FALSE	High	Sequest HT (A2)	Unambiguous	[K].lSTGVFRPQLDEPIPLYEAk.[V]	N-Term(TMTpro); K20(TMTpro)	1	O95825	O95825	0	3	0.4862	0	1	1	961.215	2881.63	2881.63	-0.8	-0.00077	HCD (High Energy Collision Dissociation)	MS2	0	37.5		86	140.637	53731	010_2019_08_019_R_Wijeratne_021420_GH_F7.raw	F71.7	57.8	60.7	73.4	43.7	30.6	16.2	12.1	9.5	70.3	70.5	61.2	40.2	31	11.3	5.9	5		2.18	1	0.003044	0.02671
		FALSE	High	Sequest HT (A2)	Unambiguous	[K].lSTGVFRPQLDEPIPLYEAk.[V]	N-Term(TMTpro); K20(TMTpro)	1	O95825	O95825	0	3	0.5154	0	1	1	961.207	2881.61	2881.63	-8.83	-0.00848	HCD (High Energy Collision Dissociation)	MS2	49.6821	19.1	-50	87	146.891	80215	2020_10_137_Wijeratne_CETSA-UPR-480TechRep_EF_F1-6.raw	F66.6	28.4	25.4	41.4	21.5	25.6	7.8	6.3	4.2	36.8	29.4	30.6	28.8	14.8			3.9		1.3	1	0.006425	0.07142
	FALSE	High	[K].EDLPVTEDNFVK.[L]	1xTMTpro [K12]; 1xTMTpro [N-Term]	9.23604e-05	7.86418e-05	1	1	15	O95825	O95825 [23-34]		0	2014.1	181.5	203.7	166.1	196	176.3	182.5	107.8	131.3	69.4	97.2	53.2	58.4	36.2	32.8	40.9	27.8	85.4	97.8	172.6	187.5	192.9	237.2	86.8	94.7	164.6	188	224.1	238.5	90.6	97.3	211.5	167.1	249.5	228.9	60.5	91.7	143.4	129.6	140.5	140.1	62.8	51.8	119.1	96.9	92.6	113.1	26.4	30.8	63.5	45.6	62	46.6	20	9.7	47.1	29.6	61.3	36.9	15.9	17.1	46.4	47	42.2	34.8	23.1	18.89	24.81	20.8	16.96	21.75	7.08	7.96	16.3	16.47	26.51	14.32	24.28	35.72	27.33	35.66					4.25	16.29					7.22	10.91					2.72	10.96					6.83	5.85					4.28	3.69					1.94	8.78					6.34	8.61					9.54	8.91		High	High	High	High	High	High	High	High	High	High	High	High	High	High	High	High	High	High	High	High	High	High	High	High	High	High	High	High	High	High	High	High	Not Found	High	Not Found	High	High	Not Found	High	Not Found	High	High	High	High	Not Found	High	Not Found	High	High	Not Found	High	Not Found	High	High	High	High	Not Found	High	Not Found	High	High	Not Found	High	Not Found	High	High	High	High	Not Found	High	Not Found	High	High	Not Found	High	Not Found	High	High	High	High	Not Found	High	Not Found	High	High	Not Found	High	Not Found	High	High	High	High	Not Found	High	Not Found	High	High	Not Found	High	Not Found	High	High	High	High	Not Found	High	Not Found	High	High	Not Found	High	Not Found	High	High	High	High	Not Found	High	Not Found	High	High	Not Found	High	Not Found	High	High	High	High	High	1.439e-05	2.679e-05	4.2
		Checked	Confidence	Identifying Node	PSM Ambiguity	Annotated Sequence	Modifications	# Proteins	Master Protein Accessions	Protein Accessions	# Missed Cleavages	Charge	DeltaScore	DeltaCn	Rank	Search Engine Rank	m/z [Da]	MH+ [Da]	Theo. MH+ [Da]	DeltaM [ppm]	Deltam/z [Da]	Activation Type	MS Order	Isolation Interference [%]	Average Reporter S/N	Comp. Voltage [V]	Ion Inject Time [ms]	RT [min]	First Scan	Spectrum File	File ID	Abundance: 126	Abundance: 127N	Abundance: 127C	Abundance: 128N	Abundance: 128C	Abundance: 129N	Abundance: 129C	Abundance: 130N	Abundance: 130C	Abundance: 131N	Abundance: 131C	Abundance: 132N	Abundance: 132C	Abundance: 133N	Abundance: 133C	Abundance: 134N	Quan Info	XCorr	# Protein Groups	Percolator q-Value	Percolator PEP
		FALSE	High	Sequest HT (A2)	Unambiguous	[K].eDLPVTEDNFVk.[L]	N-Term(TMTpro); K12(TMTpro)	1	O95825	O95825	0	3	0.769	0	1	1	672.039	2014.1	2014.1	1.06	0.00071	HCD (High Energy Collision Dissociation)	MS2	31.9393	64.3		86	104.459	40872	010_2019_08_019_R_Wijeratne_021420_GH_F2.raw	F71.2	93.3	109.8	121.2	73.3	48.3	31.5	25.8	17.9	106.9	109.9	102.9	69.3	59.5	21.2	20.2	17.3		4.2	1	1.439e-05	2.679e-05
		FALSE	High	Sequest HT (A2)	Unambiguous	[K].eDLPVTEDNFVk.[L]	N-Term(TMTpro); K12(TMTpro)	1	O95825	O95825	0	3	0.7353	0	1	1	672.037	2014.1	2014.1	-0.54	-0.00036	HCD (High Energy Collision Dissociation)	MS2	6.40736	43	-50	119	113.455	61525	2020_10_137_Wijeratne_CETSA-UPR-480TechRep_GH_F1-2.raw	F69.2	56.6	69.4	75.9	48.5	32.3	19.3	20.5	12.3	75.2	81.4	78	52.1	34	15.1	9.4	8.5		3.4	1	1.806e-05	3.354e-05
		FALSE	High	Sequest HT (A2)	Unambiguous	[K].eDLPVTEDNFVk.[L]	N-Term(TMTpro); K12(TMTpro)	1	O95825	O95825	0	3	0.6756	0	1	1	672.037	2014.1	2014.1	-0.99	-0.00067	HCD (High Energy Collision Dissociation)	MS2	0	25.7	-50	87	114.636	61969	2020_10_137_Wijeratne_CETSA-UPR-480TechRep_CD_F1-2.raw	F68.2	38.1	37.3	40.6	25.5	27.5	11.1	7.3	6.1	40.6	43.3	44.1	43.1	24.8	12.5	3.4	6.4		3.36	1	2.835e-05	4.788e-05
		FALSE	High	Sequest HT (A2)	Unambiguous	[K].eDLPVTEDNFVk.[L]	N-Term(TMTpro); K12(TMTpro)	1	O95825	O95825	0	3	0.7582	0	1	1	672.037	2014.1	2014.1	-1.04	-0.0007	HCD (High Energy Collision Dissociation)	MS2	13.3796	47.2	-50	87	112.441	61158	2020_10_137_Wijeratne_CETSA-UPR-480TechRep_EF_F1-3.raw	F66.3	73	68.8	82.8	57.4	51.9	23.2	15.9	17.7	72.7	77.8	72.7	53.5	42.8	17.5	10.9	16.5		3.97	1	3.888e-05	5.976e-05
		FALSE	High	Sequest HT (A2)	Unambiguous	[K].eDLPVTEDNFVk.[L]	N-Term(TMTpro); K12(TMTpro)	1	O95825	O95825	0	3	0.7152	0	1	1	672.038	2014.1	2014.1	0.97	0.00065	HCD (High Energy Collision Dissociation)	MS2	6.45848	33	-50	119	113.801	61747	2020_10_137_Wijeratne_CETSA-UPR-480TechRep_CD_F1-3.raw	F68.3	47.3	49.5	50	35	35.3	15.3	12.7	9.8	57.2	51.4	53.2	48.6	27	18.3	6.3	10.7		3.02	1	3.888e-05	5.819e-05
		FALSE	High	Sequest HT (A2)	Unambiguous	[K].eDLPVTEDNFVk.[L]	N-Term(TMTpro); K12(TMTpro)	1	O95825	O95825	0	3	0.745	0	1	1	672.038	2014.1	2014.1	0.52	0.00035	HCD (High Energy Collision Dissociation)	MS2	8.29515	50	-50	87	115.857	62796	2020_10_137_Wijeratne_CETSA-UPR-480TechRep_AB_F1-3.raw	F67.3	74.5	66.2	81.7	57.5	29.2	25.5	18.4	19.7	86.6	94.6	74.4	67.1	41.6	29.4	18.2	15.8		3.53	1	3.888e-05	6.192e-05
		FALSE	High	Sequest HT (A2)	Unambiguous	[K].eDLPVTEDNFVk.[L]	N-Term(TMTpro); K12(TMTpro)	1	O95825	O95825	0	3	0.7514	0	1	1	672.039	2014.1	2014.1	1.72	0.00115	HCD (High Energy Collision Dissociation)	MS2	0	41.5	-50	87	113.4	61790	2020_10_137_Wijeratne_CETSA-UPR-480TechRep_GH_F1-3.raw	F69.3	58.4	69.7	73.7	44.8	32.5	19.1	16.2	13	77.4	69.7	66.1	47.1	41.2	15.4	9.9	9.3		3.5	1	4.171e-05	6.794e-05
		FALSE	High	Sequest HT (A2)	Unambiguous	[K].eDLPVTEDNFVk.[L]	N-Term(TMTpro); K12(TMTpro)	1	O95825	O95825	0	3	0.6942	0	1	1	672.04	2014.11	2014.1	3.52	0.00237	HCD (High Energy Collision Dissociation)	MS2	0	21.2	-50	87	113.591	61619	2020_10_137_Wijeratne_CETSA-UPR-480TechRep_EF_F1-2.raw	F66.2	31	31.6	38.5	26.5	24.8	11.8	8.4	6	36.6	34.3	28.7	24.2	19.1	6.2	6.1	5.1		2.91	1	4.276e-05	7.951e-05
		FALSE	High	Sequest HT (A2)	Unambiguous	[K].eDLPVTEDNFVk.[L]	N-Term(TMTpro); K12(TMTpro)	1	O95825	O95825	0	3	0.7229	0	1	1	672.036	2014.09	2014.1	-2.15	-0.00144	HCD (High Energy Collision Dissociation)	MS2	0	45.9	-50	87	116.781	62782	2020_10_137_Wijeratne_CETSA-UPR-480TechRep_AB_F1-2.raw	F67.2	79.4	72.9	74.6	45	32.6	18.5	12	13.9	91.5	74.4	81.9	57	44.9	23.4	7.1	5.7		3.14	1	5.434e-05	0.0001081
		FALSE	High	Sequest HT (A2)	Unambiguous	[K].eDLPVTEDNFVk.[L]	N-Term(TMTpro); K12(TMTpro)	1	O95825	O95825	0	3	0.6877	0	1	1	672.038	2014.1	2014.1	0.94	0.00063	HCD (High Energy Collision Dissociation)	MS2	11.2117	63.2		86	102.804	39941	010_2019_08_019_R_Wijeratne_021420_GH_F3.raw	F71.3	93.9	103.1	123.5	60.6	41.5	31.4	32.8	21.5	104.4	110.9	108.9	65.1	56.6	22.6	19	15.4		3.33	1	6.322e-05	0.0001202
		FALSE	High	Sequest HT (A2)	Unambiguous	[K].eDLPVTEDNFVk.[L]	N-Term(TMTpro); K12(TMTpro)	1	O95825	O95825	0	3	0.5521	0	1	1	672.038	2014.1	2014.1	-0.1	-7e-05	HCD (High Energy Collision Dissociation)	MS2	59.3557	12.3	-50	87	114.506	61658	2020_10_137_Wijeratne_CETSA-UPR-480TechRep_EF_F1-1.raw	F66.1	17.8	22.6	24.7	15.9	10.6	6.9	5.5	3.3	18.7	20.3	17.5	13.6	7.4	8.5		4.1		1.92	1	0.0003795	0.002974
		FALSE	High	Sequest HT (A2)	Unambiguous	[K].eDLPVTEDNFVk.[L]	N-Term(TMTpro); K12(TMTpro)	1	O95825	O95825	0	3	0.5445	0	1	1	672.036	2014.09	2014.1	-3.3	-0.00222	HCD (High Energy Collision Dissociation)	MS2	82.0393	14.9	-50	87	115.279	61776	2020_10_137_Wijeratne_CETSA-UPR-480TechRep_CD_F1-1.raw	F68.1	24.6	21.7	25.4	12.4	10.5	8.1	5.4	4.8	21.7	22.4	25.9	24.6	14.2	5.7	2.5	8.1		1.91	1	0.0005819	0.004346
		FALSE	High	Sequest HT (A2)	Unambiguous	[K].eDLPVTEDNFVk.[L]	N-Term(TMTpro); K12(TMTpro)	1	O95825	O95825	0	3	0.5522	0	1	1	672.038	2014.1	2014.1	0.32	0.00021	HCD (High Energy Collision Dissociation)	MS2	0	47.8	-50	87	111.038	60339	2020_10_137_Wijeratne_CETSA-UPR-480TechRep_EF_F1-4.raw	F66.4	68.6	64.2	90.2	59.5	42.4	28.5	22.8	22.7	78.2	75.9	65.7	51.9	35	21.9	12.6	25.4		2.01	1	0.0006361	0.004731
		FALSE	High	Sequest HT (A2)	Unambiguous	[K].eDLPVTEDNFVk.[L]	N-Term(TMTpro); K12(TMTpro)	1	O95825	O95825	0	3	0.4916	0	1	1	672.041	2014.11	2014.1	4.47	0.003	HCD (High Energy Collision Dissociation)	MS2	11.1687	126.5		86	102.746	40422	010_2019_08_019_R_Wijeratne_021420_AB_F3.raw	F64.3	214	198.3	198.9	113.3	77.9	64.3	43	49.7	233	227.3	213.1	138.9	109.3	64.7	42.4	36		2.38	1	0.000988	0.00688
		FALSE	High	Sequest HT (A2)	Unambiguous	[K].eDLPVTEDNFVk.[L]	N-Term(TMTpro); K12(TMTpro)	1	O95825	O95825	0	3	0.5524	0	1	1	672.037	2014.1	2014.1	-0.81	-0.00055	HCD (High Energy Collision Dissociation)	MS2	46.3357	56.2	-50	87	113.186	61481	2020_10_137_Wijeratne_CETSA-UPR-480TechRep_GH_F1-4b.raw	F69.5	83.8	96.7	104.7	54.2	30.6	22.8	27.4	19.8	113.7	106.6	103.3	46.8	35	19.1	15.4	19.3		2.1	1	0.0009903	0.006923
	FALSE	High	[R].VIDVSNGK.[V]	1xTMTpro [K8]; 1xTMTpro [N-Term]	0.00145311	0.000241351	1	1	3	O95825	O95825 [195-202]		0	1439.87	187	193.8	172.8	205.7	157.7	176.9	121	141.6	71.6	128.3	70.4	72.6	38.1	31.8	32.5	28.8					103.7	129					111.6	119.4					130.5	116.1					71.6	77.9					57.2	64.5					40.5	29.2					43.9	39.6					35.1	34.8																																																																		Not Found	High	Not Found	High	Not Found	High	Not Found	High	Not Found	High	Not Found	High	Not Found	High	Not Found	High	Not Found	High	Not Found	High	Not Found	High	Not Found	High	Not Found	High	Not Found	High	Not Found	High	Not Found	High	Not Found	High	Not Found	High	Not Found	Not Found	Not Found	Not Found	High	Not Found	High	Not Found	Not Found	High	Not Found	High	Not Found	Not Found	Not Found	Not Found	High	Not Found	High	Not Found	Not Found	High	Not Found	High	Not Found	Not Found	Not Found	Not Found	High	Not Found	High	Not Found	Not Found	High	Not Found	High	Not Found	Not Found	Not Found	Not Found	High	Not Found	High	Not Found	Not Found	High	Not Found	High	Not Found	Not Found	Not Found	Not Found	High	Not Found	High	Not Found	Not Found	High	Not Found	High	Not Found	Not Found	Not Found	Not Found	High	Not Found	High	Not Found	Not Found	High	Not Found	High	Not Found	Not Found	Not Found	Not Found	High	Not Found	High	Not Found	Not Found	High	Not Found	High	Not Found	Not Found	Not Found	Not Found	High	Not Found	High	Not Found	High	8.68e-05	0.0003574	2.23
		Checked	Confidence	Identifying Node	PSM Ambiguity	Annotated Sequence	Modifications	# Proteins	Master Protein Accessions	Protein Accessions	# Missed Cleavages	Charge	DeltaScore	DeltaCn	Rank	Search Engine Rank	m/z [Da]	MH+ [Da]	Theo. MH+ [Da]	DeltaM [ppm]	Deltam/z [Da]	Activation Type	MS Order	Isolation Interference [%]	Average Reporter S/N	Comp. Voltage [V]	Ion Inject Time [ms]	RT [min]	First Scan	Spectrum File	File ID	Abundance: 126	Abundance: 127N	Abundance: 127C	Abundance: 128N	Abundance: 128C	Abundance: 129N	Abundance: 129C	Abundance: 130N	Abundance: 130C	Abundance: 131N	Abundance: 131C	Abundance: 132N	Abundance: 132C	Abundance: 133N	Abundance: 133C	Abundance: 134N	Quan Info	XCorr	# Protein Groups	Percolator q-Value	Percolator PEP
		FALSE	High	Sequest HT (A2)	Unambiguous	[R].vIDVSNGk.[V]	N-Term(TMTpro); K8(TMTpro)	1	O95825	O95825	0	2	0.3408	0	1	1	720.439	1439.87	1439.87	-0.5	-0.00036	HCD (High Energy Collision Dissociation)	MS2	0	114.4	-50	87	73.7225	38878	2020_10_137_Wijeratne_CETSA-UPR-480TechRep_AB_F1-6.raw	F67.6	187	172.8	157.7	121	71.6	70.4	38.1	32.5	193.8	205.7	176.9	141.6	128.3	72.6	31.8	28.8		2.23	1	8.68e-05	0.0003574
		FALSE	High	Sequest HT (A2)	Unambiguous	[R].vIDVSNGk.[V]	N-Term(TMTpro); K8(TMTpro)	1	O95825	O95825	0	2	0.4028	0	1	1	720.444	1439.88	1439.87	6.84	0.00492	HCD (High Energy Collision Dissociation)	MS2	72.3499	213.8	-50	87	72.0386	38289	2020_10_137_Wijeratne_CETSA-UPR-480TechRep_CD_F1-6.raw	F68.6	352.2	360.4	375.2	221.6	167.2	74.5	50.5	40.3	379.1	362.5	424.6	281.2	170.9	84.1	34.7	42.2		2.16	1	0.0004834	0.00375
		FALSE	High	Sequest HT (A2)	Unambiguous	[R].vIDVSNGk.[V]	N-Term(TMTpro); K8(TMTpro)	1	O95825	O95825	0	2	0.2208	0	1	1	720.438	1439.87	1439.87	-2.03	-0.00146	HCD (High Energy Collision Dissociation)	MS2	0	75.3	-50	87	73.0091	38500	2020_10_137_Wijeratne_CETSA-UPR-480TechRep_GH_F1-7.raw	F69.9	103.7	111.6	130.5	71.6	57.2	40.5	43.9	35.1	129	119.4	116.1	77.9	64.5	29.2	39.6	34.8		1.54	1	0.003682	0.03512
	FALSE	High	[R].LYSKDDEPAVK.[L]	2xTMTpro [K4; K11]; 1xTMTpro [N-Term]	0.0149244	0.00221705	1	1	1	O95825	O95825 [228-238]		1	2177.26																																																																																																																																	No Quan Values	Not Found	Not Found	Not Found	Not Found	Not Found	Not Found	Not Found	Not Found	Not Found	Not Found	Not Found	Not Found	Not Found	Not Found	Not Found	Not Found	Not Found	Not Found	Not Found	Not Found	Not Found	Not Found	Not Found	Not Found	Not Found	Not Found	Not Found	Not Found	Not Found	Not Found	Not Found	Not Found	Not Found	High	Not Found	High	Not Found	Not Found	Not Found	Not Found	Not Found	Not Found	Not Found	Not Found	Not Found	High	Not Found	High	Not Found	Not Found	Not Found	Not Found	Not Found	Not Found	Not Found	Not Found	Not Found	High	Not Found	High	Not Found	Not Found	Not Found	Not Found	Not Found	Not Found	Not Found	Not Found	Not Found	High	Not Found	High	Not Found	Not Found	Not Found	Not Found	Not Found	Not Found	Not Found	Not Found	Not Found	High	Not Found	High	Not Found	Not Found	Not Found	Not Found	Not Found	Not Found	Not Found	Not Found	Not Found	High	Not Found	High	Not Found	Not Found	Not Found	Not Found	Not Found	Not Found	Not Found	Not Found	Not Found	High	Not Found	High	Not Found	Not Found	Not Found	Not Found	Not Found	Not Found	Not Found	Not Found	Not Found	High	Not Found	High	Not Found	Not Found	Not Found	Not Found	Not Found	Not Found	Not Found	Not Found	High	0.0006867	0.005053	2.42
		Checked	Confidence	Identifying Node	PSM Ambiguity	Annotated Sequence	Modifications	# Proteins	Master Protein Accessions	Protein Accessions	# Missed Cleavages	Charge	DeltaScore	DeltaCn	Rank	Search Engine Rank	m/z [Da]	MH+ [Da]	Theo. MH+ [Da]	DeltaM [ppm]	Deltam/z [Da]	Activation Type	MS Order	Isolation Interference [%]	Average Reporter S/N	Comp. Voltage [V]	Ion Inject Time [ms]	RT [min]	First Scan	Spectrum File	File ID	Abundance: 126	Abundance: 127N	Abundance: 127C	Abundance: 128N	Abundance: 128C	Abundance: 129N	Abundance: 129C	Abundance: 130N	Abundance: 130C	Abundance: 131N	Abundance: 131C	Abundance: 132N	Abundance: 132C	Abundance: 133N	Abundance: 133C	Abundance: 134N	Quan Info	XCorr	# Protein Groups	Percolator q-Value	Percolator PEP
		FALSE	High	Sequest HT (A2)	Unambiguous	[R].lYSkDDEPAVk.[L]	N-Term(TMTpro); K4(TMTpro); K11(TMTpro)	1	O95825	O95825	1	4	0.5248	0	1	1	545.071	2177.26	2177.26	0.11	6e-05	HCD (High Energy Collision Dissociation)	MS2	74.671	45.2	-50	87	76.6723	40591	2020_10_137_Wijeratne_CETSA-UPR-480TechRep_CD_F1-5.raw	F68.5	76.7	67	82.2	40.9	45.9	19.2	16.1	6.2	72.9	66.1	90.1	64.7	34.6	16.2	10.8	13.5		2.42	1	0.0006867	0.005053
	FALSE	High	[K].VTWTEAAGSIR.[D]	1xTMTpro [N-Term]	0.0167689	0.00239501	1	1	1	O95825	O95825 [117-127]		0	1494.82																																																																																																																																	No Quan Values	Not Found	Not Found	Not Found	Not Found	Not Found	Not Found	Not Found	Not Found	Not Found	Not Found	Not Found	Not Found	Not Found	Not Found	Not Found	Not Found	Not Found	Not Found	Not Found	Not Found	Not Found	Not Found	Not Found	Not Found	Not Found	Not Found	Not Found	Not Found	Not Found	Not Found	Not Found	Not Found	Not Found	Not Found	Not Found	Not Found	High	Not Found	High	Not Found	Not Found	Not Found	Not Found	Not Found	Not Found	Not Found	Not Found	Not Found	High	Not Found	High	Not Found	Not Found	Not Found	Not Found	Not Found	Not Found	Not Found	Not Found	Not Found	High	Not Found	High	Not Found	Not Found	Not Found	Not Found	Not Found	Not Found	Not Found	Not Found	Not Found	High	Not Found	High	Not Found	Not Found	Not Found	Not Found	Not Found	Not Found	Not Found	Not Found	Not Found	High	Not Found	High	Not Found	Not Found	Not Found	Not Found	Not Found	Not Found	Not Found	Not Found	Not Found	High	Not Found	High	Not Found	Not Found	Not Found	Not Found	Not Found	Not Found	Not Found	Not Found	Not Found	High	Not Found	High	Not Found	Not Found	Not Found	Not Found	Not Found	Not Found	Not Found	Not Found	Not Found	High	Not Found	High	Not Found	Not Found	Not Found	Not Found	Not Found	High	0.0007807	0.005741	1.49
		Checked	Confidence	Identifying Node	PSM Ambiguity	Annotated Sequence	Modifications	# Proteins	Master Protein Accessions	Protein Accessions	# Missed Cleavages	Charge	DeltaScore	DeltaCn	Rank	Search Engine Rank	m/z [Da]	MH+ [Da]	Theo. MH+ [Da]	DeltaM [ppm]	Deltam/z [Da]	Activation Type	MS Order	Isolation Interference [%]	Average Reporter S/N	Comp. Voltage [V]	Ion Inject Time [ms]	RT [min]	First Scan	Spectrum File	File ID	Abundance: 126	Abundance: 127N	Abundance: 127C	Abundance: 128N	Abundance: 128C	Abundance: 129N	Abundance: 129C	Abundance: 130N	Abundance: 130C	Abundance: 131N	Abundance: 131C	Abundance: 132N	Abundance: 132C	Abundance: 133N	Abundance: 133C	Abundance: 134N	Quan Info	XCorr	# Protein Groups	Percolator q-Value	Percolator PEP
		FALSE	High	Sequest HT (A2)	Unambiguous	[K].vTWTEAAGSIR.[D]	N-Term(TMTpro)	1	O95825	O95825	0	3	0.2685	0	1	1	498.943	1494.82	1494.82	-5.62	-0.0028	HCD (High Energy Collision Dissociation)	MS2	85.8727	77.9	-50	87	88.2339	47399	2020_10_137_Wijeratne_CETSA-UPR-480TechRep_EF_F1-6.raw	F66.6	128.3	126.2	151.9	84.9	69	35.7	23.6	17.1	145.6	134.3	151.4	79.2	51.2	20.3	12.4	14.9		1.49	1	0.0007807	0.005741
	FALSE	High	[K].LQLLPHK.[H]	1xTMTpro [K7]; 1xTMTpro [N-Term]	0.0363963	0.00415584	1	1	4	O95825	O95825 [239-245]		0	1456.95																																																																																																																																	No Quan Values	Not Found	High	Not Found	High	Not Found	High	Not Found	High	Not Found	High	Not Found	High	Not Found	High	Not Found	High	Not Found	High	Not Found	High	Not Found	High	Not Found	High	Not Found	High	Not Found	High	Not Found	High	Not Found	High	Not Found	High	Not Found	High	High	Not Found	High	Not Found	High	Not Found	High	Not Found	Not Found	High	Not Found	High	High	Not Found	High	Not Found	High	Not Found	High	Not Found	Not Found	High	Not Found	High	High	Not Found	High	Not Found	High	Not Found	High	Not Found	Not Found	High	Not Found	High	High	Not Found	High	Not Found	High	Not Found	High	Not Found	Not Found	High	Not Found	High	High	Not Found	High	Not Found	High	Not Found	High	Not Found	Not Found	High	Not Found	High	High	Not Found	High	Not Found	High	Not Found	High	Not Found	Not Found	High	Not Found	High	High	Not Found	High	Not Found	High	Not Found	High	Not Found	Not Found	High	Not Found	High	High	Not Found	High	Not Found	High	Not Found	High	Not Found	High	0.001612	0.01159	2.37
		Checked	Confidence	Identifying Node	PSM Ambiguity	Annotated Sequence	Modifications	# Proteins	Master Protein Accessions	Protein Accessions	# Missed Cleavages	Charge	DeltaScore	DeltaCn	Rank	Search Engine Rank	m/z [Da]	MH+ [Da]	Theo. MH+ [Da]	DeltaM [ppm]	Deltam/z [Da]	Activation Type	MS Order	Isolation Interference [%]	Average Reporter S/N	Comp. Voltage [V]	Ion Inject Time [ms]	RT [min]	First Scan	Spectrum File	File ID	Abundance: 126	Abundance: 127N	Abundance: 127C	Abundance: 128N	Abundance: 128C	Abundance: 129N	Abundance: 129C	Abundance: 130N	Abundance: 130C	Abundance: 131N	Abundance: 131C	Abundance: 132N	Abundance: 132C	Abundance: 133N	Abundance: 133C	Abundance: 134N	Quan Info	XCorr	# Protein Groups	Percolator q-Value	Percolator PEP
		FALSE	High	Sequest HT (A2)	Unambiguous	[K].lQLLPHk.[H]	N-Term(TMTpro); K7(TMTpro)	1	O95825	O95825	0	3	0.4262	0	1	1	486.322	1456.95	1456.95	0.61	0.0003	HCD (High Energy Collision Dissociation)	MS2	65.2711	62.5	-50	87	88.2719	47724	2020_10_137_Wijeratne_CETSA-UPR-480TechRep_AB_F1-8.raw	F67.8	111.4	97	97.8	57.5	40.9	30	16.2	18.5	118.2	118.2	111.4	72.4	55.9	27.9	15.9	11.5		2.37	1	0.001612	0.01159
		FALSE	High	Sequest HT (A2)	Unambiguous	[K].lQLLPHk.[H]	N-Term(TMTpro); K7(TMTpro)	1	O95825	O95825	0	3	0.4413	0	1	1	486.321	1456.95	1456.95	-1.31	-0.00064	HCD (High Energy Collision Dissociation)	MS2	82.91	43.3	-50	87	89.1669	47374	2020_10_137_Wijeratne_CETSA-UPR-480TechRep_GH_F1-8.raw	F69.10	66.6	88.1	87.3	45.7	22.7	18.6	14.4	8.3	74.7	88	71	44.4	26.9	9.6	13.2	12.9		2.13	1	0.001729	0.0126
		FALSE	High	Sequest HT (A2)	Unambiguous	[K].lQLLPHk.[H]	N-Term(TMTpro); K7(TMTpro)	1	O95825	O95825	0	3	0.4898	0	1	1	486.32	1456.95	1456.95	-2.7	-0.00131	HCD (High Energy Collision Dissociation)	MS2	68.1077	80.8	-50	87	85.6169	46835	2020_10_137_Wijeratne_CETSA-UPR-480TechRep_EF_F1-8.raw	F66.8	157.3	157.7	164.8	64.2	65.6	24	18.6	21.2	179.6	156.3	138.9	60.5	40.1	17	13.9	13.4		1.96	1	0.007872	0.09047
		FALSE	High	Sequest HT (A2)	Unambiguous	[K].lQLLPHk.[H]	N-Term(TMTpro); K7(TMTpro)	1	O95825	O95825	0	3	0.2108	0	1	1	486.321	1456.95	1456.95	-0.36	-0.00017	HCD (High Energy Collision Dissociation)	MS2	61.0744	99.3	-50	78.654	85.3591	46967	2020_10_137_Wijeratne_CETSA-UPR-480TechRep_CD_F1-8.raw	F68.8	196.9	203.1	192.1	64.5	56.3	28.9	26.1	14.2	205.9	193.1	204.4	100.4	49.2	29.7	8.2	15.6		1.85	1	0.007873	0.09052
FALSE	High	Master Protein	Q9NX24	H/ACA ribonucleoprotein complex subunit 2 OS=Homo sapiens OX=9606 GN=NHP2 PE=1 SV=1	0	32.669	25	3	72	3	153	17.2	8.22	259.48	3	1464	1546	1248.5	1408	1250	1388	766.1	915.3	502.4	718.8	695.7	703.3	480.6	496.6	476	406.8	940	1108.3	1233.2	1365.9	1048.6	1071.8	1001.2	1038.5	1279.4	1293.2	1049.1	1070.8	1078	1082.6	1316.9	1289.8	1195.2	1063.9	590.8	725.1	699.5	815.8	602.6	622.4	546.8	439.7	689.2	544	455.3	494.4	397.6	351.4	480.7	425.2	441.3	307.9	378	277.3	435.8	358.6	705.1	386.4	294.4	360.4	407.4	438.8	382	411.3	30.55	34.74	30.51	34.12	37.74	36.39	31.61	31.5	21.07	18.87	3.2	5.06	6.6	10	4.16	4.95	92.34	92.17	73.11	70.8	40.92	42.06	91.27	90.2	66.51	73.4	41.75	42.39	94.2	82.71	65.02	80.41	42.92	49.35	99.59	78.14	55.51	84.12	44.18	36.16	102.76	89.7	50.47	71.75	36.14	41.53	96.31	83.71	46.33	67.91	25.81	32.28	81.01	75.48	58.28	60.62	28.72	30.83	88.16	69.38	39.22	67.88	19.76	22.67	High	High	High	High	High	High	High	High	High	High	High	High	High	High	High	High	High	High	High	High	High	High	High	High	High	High	High	High	High	High	High	High	High	High	High	High	High	High	High	High	High	High	High	High	High	High	High	High	High	High	High	High	High	High	High	High	High	High	High	High	High	High	High	High	High	High	High	High	High	High	High	High	High	High	High	High	High	High	High	High	High	High	High	High	High	High	High	High	High	High	High	High	High	High	High	High	High	High	High	High	High	High	High	High	High	High	High	High	High	High	High	High	High	High	High	High	High	High	High	High	High	High	High	High	High	High	High	High	1
	Checked	Confidence	Annotated Sequence	Modifications	Qvality PEP	Qvality q-value	# Protein Groups	# Proteins	# PSMs	Master Protein Accessions	Positions in Master Proteins	Modifications in Master Proteins	# Missed Cleavages	Theo. MH+ [Da]	Abundances (Grouped): DMSO, 25, 1hr, Rep 1	Abundances (Grouped): DMSO, 25, 1hr, Rep 2	Abundances (Grouped): DMSO, 35, 1hr, Rep 1	Abundances (Grouped): DMSO, 35, 1hr, Rep 2	Abundances (Grouped): DMSO, 39, 1hr, Rep 1	Abundances (Grouped): DMSO, 39, 1hr, Rep 2	Abundances (Grouped): DMSO, 50, 1hr, Rep 1	Abundances (Grouped): DMSO, 50, 1hr, Rep 2	Abundances (Grouped): DMSO, 55, 1hr, Rep 1	Abundances (Grouped): DMSO, 55, 1hr, Rep 2	Abundances (Grouped): DMSO, 61, 1hr, Rep 1	Abundances (Grouped): DMSO, 61, 1hr, Rep 2	Abundances (Grouped): DMSO, 75, 1hr, Rep 1	Abundances (Grouped): DMSO, 75, 1hr, Rep 2	Abundances (Grouped): DMSO, 90, 1hr, Rep 1	Abundances (Grouped): DMSO, 90, 1hr, Rep 2	Abundances (Grouped): Tg, 25, 1hr, Rep 1	Abundances (Grouped): Tg, 25, 1hr, Rep 2	Abundances (Grouped): Tg, 25, 3hr, Rep 1	Abundances (Grouped): Tg, 25, 3hr, Rep 2	Abundances (Grouped): Tg, 25, 6hr, Rep 1	Abundances (Grouped): Tg, 25, 6hr, Rep 2	Abundances (Grouped): Tg, 35, 1hr, Rep 1	Abundances (Grouped): Tg, 35, 1hr, Rep 2	Abundances (Grouped): Tg, 35, 3hr, Rep 1	Abundances (Grouped): Tg, 35, 3hr, Rep 2	Abundances (Grouped): Tg, 35, 6hr, Rep 1	Abundances (Grouped): Tg, 35, 6hr, Rep 2	Abundances (Grouped): Tg, 39, 1hr, Rep 1	Abundances (Grouped): Tg, 39, 1hr, Rep 2	Abundances (Grouped): Tg, 39, 3hr, Rep 1	Abundances (Grouped): Tg, 39, 3hr, Rep 2	Abundances (Grouped): Tg, 39, 6hr, Rep 1	Abundances (Grouped): Tg, 39, 6hr, Rep 2	Abundances (Grouped): Tg, 50, 1hr, Rep 1	Abundances (Grouped): Tg, 50, 1hr, Rep 2	Abundances (Grouped): Tg, 50, 3hr, Rep 1	Abundances (Grouped): Tg, 50, 3hr, Rep 2	Abundances (Grouped): Tg, 50, 6hr, Rep 1	Abundances (Grouped): Tg, 50, 6hr, Rep 2	Abundances (Grouped): Tg, 55, 1hr, Rep 1	Abundances (Grouped): Tg, 55, 1hr, Rep 2	Abundances (Grouped): Tg, 55, 3hr, Rep 1	Abundances (Grouped): Tg, 55, 3hr, Rep 2	Abundances (Grouped): Tg, 55, 6hr, Rep 1	Abundances (Grouped): Tg, 55, 6hr, Rep 2	Abundances (Grouped): Tg, 61, 1hr, Rep 1	Abundances (Grouped): Tg, 61, 1hr, Rep 2	Abundances (Grouped): Tg, 61, 3hr, Rep 1	Abundances (Grouped): Tg, 61, 3hr, Rep 2	Abundances (Grouped): Tg, 61, 6hr, Rep 1	Abundances (Grouped): Tg, 61, 6hr, Rep 2	Abundances (Grouped): Tg, 75, 1hr, Rep 1	Abundances (Grouped): Tg, 75, 1hr, Rep 2	Abundances (Grouped): Tg, 75, 3hr, Rep 1	Abundances (Grouped): Tg, 75, 3hr, Rep 2	Abundances (Grouped): Tg, 75, 6hr, Rep 1	Abundances (Grouped): Tg, 75, 6hr, Rep 2	Abundances (Grouped): Tg, 90, 1hr, Rep 1	Abundances (Grouped): Tg, 90, 1hr, Rep 2	Abundances (Grouped): Tg, 90, 3hr, Rep 1	Abundances (Grouped): Tg, 90, 3hr, Rep 2	Abundances (Grouped): Tg, 90, 6hr, Rep 1	Abundances (Grouped): Tg, 90, 6hr, Rep 2	Abundances (Grouped) CV [%]: DMSO, 25, 1hr, Rep 1	Abundances (Grouped) CV [%]: DMSO, 25, 1hr, Rep 2	Abundances (Grouped) CV [%]: DMSO, 35, 1hr, Rep 1	Abundances (Grouped) CV [%]: DMSO, 35, 1hr, Rep 2	Abundances (Grouped) CV [%]: DMSO, 39, 1hr, Rep 1	Abundances (Grouped) CV [%]: DMSO, 39, 1hr, Rep 2	Abundances (Grouped) CV [%]: DMSO, 50, 1hr, Rep 1	Abundances (Grouped) CV [%]: DMSO, 50, 1hr, Rep 2	Abundances (Grouped) CV [%]: DMSO, 55, 1hr, Rep 1	Abundances (Grouped) CV [%]: DMSO, 55, 1hr, Rep 2	Abundances (Grouped) CV [%]: DMSO, 61, 1hr, Rep 1	Abundances (Grouped) CV [%]: DMSO, 61, 1hr, Rep 2	Abundances (Grouped) CV [%]: DMSO, 75, 1hr, Rep 1	Abundances (Grouped) CV [%]: DMSO, 75, 1hr, Rep 2	Abundances (Grouped) CV [%]: DMSO, 90, 1hr, Rep 1	Abundances (Grouped) CV [%]: DMSO, 90, 1hr, Rep 2	Abundances (Grouped) CV [%]: Tg, 25, 1hr, Rep 1	Abundances (Grouped) CV [%]: Tg, 25, 1hr, Rep 2	Abundances (Grouped) CV [%]: Tg, 25, 3hr, Rep 1	Abundances (Grouped) CV [%]: Tg, 25, 3hr, Rep 2	Abundances (Grouped) CV [%]: Tg, 25, 6hr, Rep 1	Abundances (Grouped) CV [%]: Tg, 25, 6hr, Rep 2	Abundances (Grouped) CV [%]: Tg, 35, 1hr, Rep 1	Abundances (Grouped) CV [%]: Tg, 35, 1hr, Rep 2	Abundances (Grouped) CV [%]: Tg, 35, 3hr, Rep 1	Abundances (Grouped) CV [%]: Tg, 35, 3hr, Rep 2	Abundances (Grouped) CV [%]: Tg, 35, 6hr, Rep 1	Abundances (Grouped) CV [%]: Tg, 35, 6hr, Rep 2	Abundances (Grouped) CV [%]: Tg, 39, 1hr, Rep 1	Abundances (Grouped) CV [%]: Tg, 39, 1hr, Rep 2	Abundances (Grouped) CV [%]: Tg, 39, 3hr, Rep 1	Abundances (Grouped) CV [%]: Tg, 39, 3hr, Rep 2	Abundances (Grouped) CV [%]: Tg, 39, 6hr, Rep 1	Abundances (Grouped) CV [%]: Tg, 39, 6hr, Rep 2	Abundances (Grouped) CV [%]: Tg, 50, 1hr, Rep 1	Abundances (Grouped) CV [%]: Tg, 50, 1hr, Rep 2	Abundances (Grouped) CV [%]: Tg, 50, 3hr, Rep 1	Abundances (Grouped) CV [%]: Tg, 50, 3hr, Rep 2	Abundances (Grouped) CV [%]: Tg, 50, 6hr, Rep 1	Abundances (Grouped) CV [%]: Tg, 50, 6hr, Rep 2	Abundances (Grouped) CV [%]: Tg, 55, 1hr, Rep 1	Abundances (Grouped) CV [%]: Tg, 55, 1hr, Rep 2	Abundances (Grouped) CV [%]: Tg, 55, 3hr, Rep 1	Abundances (Grouped) CV [%]: Tg, 55, 3hr, Rep 2	Abundances (Grouped) CV [%]: Tg, 55, 6hr, Rep 1	Abundances (Grouped) CV [%]: Tg, 55, 6hr, Rep 2	Abundances (Grouped) CV [%]: Tg, 61, 1hr, Rep 1	Abundances (Grouped) CV [%]: Tg, 61, 1hr, Rep 2	Abundances (Grouped) CV [%]: Tg, 61, 3hr, Rep 1	Abundances (Grouped) CV [%]: Tg, 61, 3hr, Rep 2	Abundances (Grouped) CV [%]: Tg, 61, 6hr, Rep 1	Abundances (Grouped) CV [%]: Tg, 61, 6hr, Rep 2	Abundances (Grouped) CV [%]: Tg, 75, 1hr, Rep 1	Abundances (Grouped) CV [%]: Tg, 75, 1hr, Rep 2	Abundances (Grouped) CV [%]: Tg, 75, 3hr, Rep 1	Abundances (Grouped) CV [%]: Tg, 75, 3hr, Rep 2	Abundances (Grouped) CV [%]: Tg, 75, 6hr, Rep 1	Abundances (Grouped) CV [%]: Tg, 75, 6hr, Rep 2	Abundances (Grouped) CV [%]: Tg, 90, 1hr, Rep 1	Abundances (Grouped) CV [%]: Tg, 90, 1hr, Rep 2	Abundances (Grouped) CV [%]: Tg, 90, 3hr, Rep 1	Abundances (Grouped) CV [%]: Tg, 90, 3hr, Rep 2	Abundances (Grouped) CV [%]: Tg, 90, 6hr, Rep 1	Abundances (Grouped) CV [%]: Tg, 90, 6hr, Rep 2	Quan Info	Found in Sample: [S530] F64: 126, Sample, 25, DMSO, 1, Lumos, 2	Found in Sample: [S578] F67: 126, Sample, 25, DMSO, 1, Exploris, 2	Found in Sample: [S538] F64: 130C, Sample, 25, DMSO, 1, Lumos, 3	Found in Sample: [S586] F67: 130C, Sample, 25, DMSO, 1, Exploris, 3	Found in Sample: [S531] F64: 127N, Sample, 35, DMSO, 1, Lumos, 2	Found in Sample: [S579] F67: 127N, Sample, 35, DMSO, 1, Exploris, 2	Found in Sample: [S539] F64: 131N, Sample, 35, DMSO, 1, Lumos, 3	Found in Sample: [S587] F67: 131N, Sample, 35, DMSO, 1, Exploris, 3	Found in Sample: [S532] F64: 127C, Sample, 39, DMSO, 1, Lumos, 2	Found in Sample: [S580] F67: 127C, Sample, 39, DMSO, 1, Exploris, 2	Found in Sample: [S540] F64: 131C, Sample, 39, DMSO, 1, Lumos, 3	Found in Sample: [S588] F67: 131C, Sample, 39, DMSO, 1, Exploris, 3	Found in Sample: [S533] F64: 128N, Sample, 50, DMSO, 1, Lumos, 2	Found in Sample: [S581] F67: 128N, Sample, 50, DMSO, 1, Exploris, 2	Found in Sample: [S541] F64: 132N, Sample, 50, DMSO, 1, Lumos, 3	Found in Sample: [S589] F67: 132N, Sample, 50, DMSO, 1, Exploris, 3	Found in Sample: [S534] F64: 128C, Sample, 55, DMSO, 1, Lumos, 2	Found in Sample: [S582] F67: 128C, Sample, 55, DMSO, 1, Exploris, 2	Found in Sample: [S542] F64: 132C, Sample, 55, DMSO, 1, Lumos, 3	Found in Sample: [S590] F67: 132C, Sample, 55, DMSO, 1, Exploris, 3	Found in Sample: [S535] F64: 129N, Sample, 61, DMSO, 1, Lumos, 2	Found in Sample: [S583] F67: 129N, Sample, 61, DMSO, 1, Exploris, 2	Found in Sample: [S543] F64: 133N, Sample, 61, DMSO, 1, Lumos, 3	Found in Sample: [S591] F67: 133N, Sample, 61, DMSO, 1, Exploris, 3	Found in Sample: [S536] F64: 129C, Sample, 75, DMSO, 1, Lumos, 2	Found in Sample: [S584] F67: 129C, Sample, 75, DMSO, 1, Exploris, 2	Found in Sample: [S544] F64: 133C, Sample, 75, DMSO, 1, Lumos, 3	Found in Sample: [S592] F67: 133C, Sample, 75, DMSO, 1, Exploris, 3	Found in Sample: [S537] F64: 130N, Sample, 90, DMSO, 1, Lumos, 2	Found in Sample: [S585] F67: 130N, Sample, 90, DMSO, 1, Exploris, 2	Found in Sample: [S545] F64: 134N, Sample, 90, DMSO, 1, Lumos, 3	Found in Sample: [S593] F67: 134N, Sample, 90, DMSO, 1, Exploris, 3	Found in Sample: [S546] F65: 126, Sample, 25, Tg, 1, Lumos, 2	Found in Sample: [S594] F68: 126, Sample, 25, Tg, 1, Exploris, 2	Found in Sample: [S554] F65: 130C, Sample, 25, Tg, 1, Lumos, 3	Found in Sample: [S602] F68: 130C, Sample, 25, Tg, 1, Exploris, 3	Found in Sample: [S562] F66: 126, Sample, 25, Tg, 3, Exploris, 2	Found in Sample: [S626] F70: 126, Sample, 25, Tg, 3, Lumos, 2	Found in Sample: [S570] F66: 130C, Sample, 25, Tg, 3, Exploris, 3	Found in Sample: [S634] F70: 130C, Sample, 25, Tg, 3, Lumos, 3	Found in Sample: [S610] F69: 126, Sample, 25, Tg, 6, Exploris, 2	Found in Sample: [S642] F71: 126, Sample, 25, Tg, 6, Lumos, 2	Found in Sample: [S618] F69: 130C, Sample, 25, Tg, 6, Exploris, 3	Found in Sample: [S650] F71: 130C, Sample, 25, Tg, 6, Lumos, 3	Found in Sample: [S547] F65: 127N, Sample, 35, Tg, 1, Lumos, 2	Found in Sample: [S595] F68: 127N, Sample, 35, Tg, 1, Exploris, 2	Found in Sample: [S555] F65: 131N, Sample, 35, Tg, 1, Lumos, 3	Found in Sample: [S603] F68: 131N, Sample, 35, Tg, 1, Exploris, 3	Found in Sample: [S563] F66: 127N, Sample, 35, Tg, 3, Exploris, 2	Found in Sample: [S627] F70: 127N, Sample, 35, Tg, 3, Lumos, 2	Found in Sample: [S571] F66: 131N, Sample, 35, Tg, 3, Exploris, 3	Found in Sample: [S635] F70: 131N, Sample, 35, Tg, 3, Lumos, 3	Found in Sample: [S611] F69: 127N, Sample, 35, Tg, 6, Exploris, 2	Found in Sample: [S643] F71: 127N, Sample, 35, Tg, 6, Lumos, 2	Found in Sample: [S619] F69: 131N, Sample, 35, Tg, 6, Exploris, 3	Found in Sample: [S651] F71: 131N, Sample, 35, Tg, 6, Lumos, 3	Found in Sample: [S548] F65: 127C, Sample, 39, Tg, 1, Lumos, 2	Found in Sample: [S596] F68: 127C, Sample, 39, Tg, 1, Exploris, 2	Found in Sample: [S556] F65: 131C, Sample, 39, Tg, 1, Lumos, 3	Found in Sample: [S604] F68: 131C, Sample, 39, Tg, 1, Exploris, 3	Found in Sample: [S564] F66: 127C, Sample, 39, Tg, 3, Exploris, 2	Found in Sample: [S628] F70: 127C, Sample, 39, Tg, 3, Lumos, 2	Found in Sample: [S572] F66: 131C, Sample, 39, Tg, 3, Exploris, 3	Found in Sample: [S636] F70: 131C, Sample, 39, Tg, 3, Lumos, 3	Found in Sample: [S612] F69: 127C, Sample, 39, Tg, 6, Exploris, 2	Found in Sample: [S644] F71: 127C, Sample, 39, Tg, 6, Lumos, 2	Found in Sample: [S620] F69: 131C, Sample, 39, Tg, 6, Exploris, 3	Found in Sample: [S652] F71: 131C, Sample, 39, Tg, 6, Lumos, 3	Found in Sample: [S549] F65: 128N, Sample, 50, Tg, 1, Lumos, 2	Found in Sample: [S597] F68: 128N, Sample, 50, Tg, 1, Exploris, 2	Found in Sample: [S557] F65: 132N, Sample, 50, Tg, 1, Lumos, 3	Found in Sample: [S605] F68: 132N, Sample, 50, Tg, 1, Exploris, 3	Found in Sample: [S565] F66: 128N, Sample, 50, Tg, 3, Exploris, 2	Found in Sample: [S629] F70: 128N, Sample, 50, Tg, 3, Lumos, 2	Found in Sample: [S573] F66: 132N, Sample, 50, Tg, 3, Exploris, 3	Found in Sample: [S637] F70: 132N, Sample, 50, Tg, 3, Lumos, 3	Found in Sample: [S613] F69: 128N, Sample, 50, Tg, 6, Exploris, 2	Found in Sample: [S645] F71: 128N, Sample, 50, Tg, 6, Lumos, 2	Found in Sample: [S621] F69: 132N, Sample, 50, Tg, 6, Exploris, 3	Found in Sample: [S653] F71: 132N, Sample, 50, Tg, 6, Lumos, 3	Found in Sample: [S550] F65: 128C, Sample, 55, Tg, 1, Lumos, 2	Found in Sample: [S598] F68: 128C, Sample, 55, Tg, 1, Exploris, 2	Found in Sample: [S558] F65: 132C, Sample, 55, Tg, 1, Lumos, 3	Found in Sample: [S606] F68: 132C, Sample, 55, Tg, 1, Exploris, 3	Found in Sample: [S566] F66: 128C, Sample, 55, Tg, 3, Exploris, 2	Found in Sample: [S630] F70: 128C, Sample, 55, Tg, 3, Lumos, 2	Found in Sample: [S574] F66: 132C, Sample, 55, Tg, 3, Exploris, 3	Found in Sample: [S638] F70: 132C, Sample, 55, Tg, 3, Lumos, 3	Found in Sample: [S614] F69: 128C, Sample, 55, Tg, 6, Exploris, 2	Found in Sample: [S646] F71: 128C, Sample, 55, Tg, 6, Lumos, 2	Found in Sample: [S622] F69: 132C, Sample, 55, Tg, 6, Exploris, 3	Found in Sample: [S654] F71: 132C, Sample, 55, Tg, 6, Lumos, 3	Found in Sample: [S551] F65: 129N, Sample, 61, Tg, 1, Lumos, 2	Found in Sample: [S599] F68: 129N, Sample, 61, Tg, 1, Exploris, 2	Found in Sample: [S559] F65: 133N, Sample, 61, Tg, 1, Lumos, 3	Found in Sample: [S607] F68: 133N, Sample, 61, Tg, 1, Exploris, 3	Found in Sample: [S567] F66: 129N, Sample, 61, Tg, 3, Exploris, 2	Found in Sample: [S631] F70: 129N, Sample, 61, Tg, 3, Lumos, 2	Found in Sample: [S575] F66: 133N, Sample, 61, Tg, 3, Exploris, 3	Found in Sample: [S639] F70: 133N, Sample, 61, Tg, 3, Lumos, 3	Found in Sample: [S615] F69: 129N, Sample, 61, Tg, 6, Exploris, 2	Found in Sample: [S647] F71: 129N, Sample, 61, Tg, 6, Lumos, 2	Found in Sample: [S623] F69: 133N, Sample, 61, Tg, 6, Exploris, 3	Found in Sample: [S655] F71: 133N, Sample, 61, Tg, 6, Lumos, 3	Found in Sample: [S552] F65: 129C, Sample, 75, Tg, 1, Lumos, 2	Found in Sample: [S600] F68: 129C, Sample, 75, Tg, 1, Exploris, 2	Found in Sample: [S560] F65: 133C, Sample, 75, Tg, 1, Lumos, 3	Found in Sample: [S608] F68: 133C, Sample, 75, Tg, 1, Exploris, 3	Found in Sample: [S568] F66: 129C, Sample, 75, Tg, 3, Exploris, 2	Found in Sample: [S632] F70: 129C, Sample, 75, Tg, 3, Lumos, 2	Found in Sample: [S576] F66: 133C, Sample, 75, Tg, 3, Exploris, 3	Found in Sample: [S640] F70: 133C, Sample, 75, Tg, 3, Lumos, 3	Found in Sample: [S616] F69: 129C, Sample, 75, Tg, 6, Exploris, 2	Found in Sample: [S648] F71: 129C, Sample, 75, Tg, 6, Lumos, 2	Found in Sample: [S624] F69: 133C, Sample, 75, Tg, 6, Exploris, 3	Found in Sample: [S656] F71: 133C, Sample, 75, Tg, 6, Lumos, 3	Found in Sample: [S553] F65: 130N, Sample, 90, Tg, 1, Lumos, 2	Found in Sample: [S601] F68: 130N, Sample, 90, Tg, 1, Exploris, 2	Found in Sample: [S561] F65: 134N, Sample, 90, Tg, 1, Lumos, 3	Found in Sample: [S609] F68: 134N, Sample, 90, Tg, 1, Exploris, 3	Found in Sample: [S569] F66: 130N, Sample, 90, Tg, 3, Exploris, 2	Found in Sample: [S633] F70: 130N, Sample, 90, Tg, 3, Lumos, 2	Found in Sample: [S577] F66: 134N, Sample, 90, Tg, 3, Exploris, 3	Found in Sample: [S641] F70: 134N, Sample, 90, Tg, 3, Lumos, 3	Found in Sample: [S617] F69: 130N, Sample, 90, Tg, 6, Exploris, 2	Found in Sample: [S649] F71: 130N, Sample, 90, Tg, 6, Lumos, 2	Found in Sample: [S625] F69: 134N, Sample, 90, Tg, 6, Exploris, 3	Found in Sample: [S657] F71: 134N, Sample, 90, Tg, 6, Lumos, 3	Confidence (by Search Engine): Sequest HT	Percolator q-Value (by Search Engine): Sequest HT	Percolator PEP (by Search Engine): Sequest HT	XCorr (by Search Engine): Sequest HT
	FALSE	High	[R].TYQELLVNQNPIAQPLASR.[R]	1xTMTpro [N-Term]	8.17895e-06	4.52754e-05	1	1	28	Q9NX24	Q9NX24 [23-41]		0	2459.36	258	301	241.4	290.8	266.4	288.1	135.8	166.7	72.3	119.8	72.2	84.5	46.7	53	51.4	43.2	331.8	400.2	278.1	323.6	105.5	132.4	359.4	362.5	281.8	284.5	128.6	142.6	386.1	379	307.4	292.9	152.4	132.1	185.8	216.3	159.8	184.3	67.3	69.2	150.1	134.7	149	123.5	45.2	48.9	91.7	78.3	78	67.7	39.7	27.8	84.6	49.2	61.8	47	49.7	15.7	65.6	63.4	57.1	56.9	24.7	24.3	123.05	120.03	122.36	122.03	119.82	119.84	121.87	121.33	126.12	118.25	117.78	115.04	115.33	108.28	108.02	109.51	112.95	111.99	74.46	66.52	132.18	130.68	109.85	113.11	62.14	71.92	130.22	128.51	113.77	108.22	65.87	78.62	130.19	130.95	121.82	112.15	64.12	85.87	131.24	128.88	125.47	120.48	63.11	81.41	130.19	130.08	122.59	116.55	46.17	69.89	126.69	121.26	110.37	112.23	42.85	64.28	121.99	134.98	113.52	112.26	39.13	63.43	122.58	122.6		High	High	High	High	High	High	High	High	High	High	High	High	High	High	High	High	High	High	High	High	High	High	High	High	High	High	High	High	High	High	High	High	High	High	High	High	High	High	High	High	High	High	High	High	High	High	High	High	High	High	High	High	High	High	High	High	High	High	High	High	High	High	High	High	High	High	High	High	High	High	High	High	High	High	High	High	High	High	High	High	High	High	High	High	High	High	High	High	High	High	High	High	High	High	High	High	High	High	High	High	High	High	High	High	High	High	High	High	High	High	High	High	High	High	High	High	High	High	High	High	High	High	High	High	High	High	High	High	High	7.825e-06	1.909e-06	4.6
		Checked	Confidence	Identifying Node	PSM Ambiguity	Annotated Sequence	Modifications	# Proteins	Master Protein Accessions	Protein Accessions	# Missed Cleavages	Charge	DeltaScore	DeltaCn	Rank	Search Engine Rank	m/z [Da]	MH+ [Da]	Theo. MH+ [Da]	DeltaM [ppm]	Deltam/z [Da]	Activation Type	MS Order	Isolation Interference [%]	Average Reporter S/N	Comp. Voltage [V]	Ion Inject Time [ms]	RT [min]	First Scan	Spectrum File	File ID	Abundance: 126	Abundance: 127N	Abundance: 127C	Abundance: 128N	Abundance: 128C	Abundance: 129N	Abundance: 129C	Abundance: 130N	Abundance: 130C	Abundance: 131N	Abundance: 131C	Abundance: 132N	Abundance: 132C	Abundance: 133N	Abundance: 133C	Abundance: 134N	Quan Info	XCorr	# Protein Groups	Percolator q-Value	Percolator PEP
		FALSE	High	Sequest HT (A2)	Unambiguous	[R].tYQELLVNQNPIAQPLASR.[R]	N-Term(TMTpro)	1	Q9NX24	Q9NX24	0	3	0.798	0	1	1	820.456	2459.35	2459.36	-1.85	-0.00151	HCD (High Energy Collision Dissociation)	MS2	0	57.3		86	128.257	49110	010_2019_08_019_R_Wijeratne_021420_GH_F6.raw	F71.6	89.6	92.5	109.1	55.5	36.2	28.4	35.8	19.6	97.4	98.4	103.9	53.4	43	16.1	20.3	17.6		7.13	1	7.825e-06	3.359e-06
		FALSE	High	Sequest HT (A2)	Unambiguous	[R].tYQELLVNQNPIAQPLASR.[R]	N-Term(TMTpro)	1	Q9NX24	Q9NX24	0	3	0.738	0	1	1	820.459	2459.36	2459.36	1.34	0.0011	HCD (High Energy Collision Dissociation)	MS2	0	172.5		86	126.266	48038	010_2019_08_019_R_Wijeratne_021420_AB_F8.raw	F64.8	299	308.6	285.2	161	91.2	67.2	43	44.6	300.1	346.2	301.9	190.5	141.7	85.9	51.9	42.3		5.23	1	7.825e-06	1.696e-05
		FALSE	High	Sequest HT (A2)	Unambiguous	[R].tYQELLVNQNPIAQPLASR.[R]	N-Term(TMTpro)	1	Q9NX24	Q9NX24	0	3	0.7276	0	1	1	820.456	2459.35	2459.36	-2.3	-0.00189	HCD (High Energy Collision Dissociation)	MS2	0	171.8		86	126.141	47871	010_2019_08_019_R_Wijeratne_021420_AB_F7.raw	F64.7	330.9	276.2	314.2	148.7	93.3	65.2	44.5	40	346.2	337.3	312.4	183.4	110.9	70.6	40.6	34.6		6.24	1	7.825e-06	2.233e-05
		FALSE	High	Sequest HT (A2)	Unambiguous	[R].tYQELLVNQNPIAQPLASR.[R]	N-Term(TMTpro)	1	Q9NX24	Q9NX24	0	2	0.5207	0	1	1	1230.18	2459.34	2459.36	-5.25	-0.00646	HCD (High Energy Collision Dissociation)	MS2	0	38.8		86	126.123	47863	010_2019_08_019_R_Wijeratne_021420_AB_F7.raw	F64.7	64.4	61.7	67.2	33.4	23.7	16.5	8.2	6.3	77.4	80.8	75.6	43.9	28.9	17.3	7.9	7.4		2.42	1	7.825e-06	2.35e-05
		FALSE	High	Sequest HT (A2)	Unambiguous	[R].tYQELLVNQNPIAQPLASR.[R]	N-Term(TMTpro)	1	Q9NX24	Q9NX24	0	3	0.7719	0	1	1	820.458	2459.36	2459.36	1.11	0.00091	HCD (High Energy Collision Dissociation)	MS2	23.3959	77.6		86	129.016	50042	010_2019_08_019_R_Wijeratne_021420_GH_F5.raw	F71.5	123.2	127.2	167	81.3	48.9	39.4	37.3	17.4	136.5	136.1	141.5	71.2	47.4	19.9	25.2	21.8		6.27	1	7.825e-06	1.695e-05
		FALSE	High	Sequest HT (A2)	Unambiguous	[R].tYQELLVNQNPIAQPLASR.[R]	N-Term(TMTpro)	1	Q9NX24	Q9NX24	0	3	0.8095	0	1	1	820.456	2459.35	2459.36	-1.62	-0.00133	HCD (High Energy Collision Dissociation)	MS2	1.89233	132.7		54.539	126.443	49657	010_2019_08_019_R_Wijeratne_021420_CD_F6.raw	F65.6	188.8	214.2	241.9	146.1	130	68.9	60.4	44.4	235.1	209.8	222.2	126.5	96.6	53.3	38.7	45.8		6.77	1	7.825e-06	1.449e-05
		FALSE	High	Sequest HT (A2)	Unambiguous	[R].tYQELLVNQNPIAQPLASR.[R]	N-Term(TMTpro)	1	Q9NX24	Q9NX24	0	4	0.7626	0	1	1	615.593	2459.35	2459.36	-2.71	-0.00167	HCD (High Energy Collision Dissociation)	MS2	20.6647	32.5	-50	87	135.258	73791	2020_10_137_Wijeratne_CETSA-UPR-480TechRep_CD_F1-7.raw	F68.7	53.3	57.1	60.4	21.8	18.4	10.4	10.7	10.8	58.9	57.2	69	42.8	19.7	11.1	8.6	9.6		4.97	1	7.825e-06	1.345e-05
		FALSE	High	Sequest HT (A2)	Unambiguous	[R].tYQELLVNQNPIAQPLASR.[R]	N-Term(TMTpro)	1	Q9NX24	Q9NX24	0	3	0.7673	0	1	1	820.455	2459.35	2459.36	-2.62	-0.00215	HCD (High Energy Collision Dissociation)	MS2	52.2704	80.3		42.764	126.647	50651	010_2019_08_019_R_Wijeratne_021420_CD_F5.raw	F65.5	124.2	124.9	144.1	84.1	66.7	38.7	32.5	24.4	159.6	147.6	141	77.4	48.9	30.7	19.1	20.9		5.5	1	7.825e-06	8.118e-06
		FALSE	High	Sequest HT (A2)	Unambiguous	[R].tYQELLVNQNPIAQPLASR.[R]	N-Term(TMTpro)	1	Q9NX24	Q9NX24	0	3	0.7601	0	1	1	820.456	2459.35	2459.36	-1.91	-0.00157	HCD (High Energy Collision Dissociation)	MS2	0	173.4		86	124.141	47686	010_2019_08_019_R_Wijeratne_021420_CD_F7.raw	F65.7	275.4	283.5	325.8	180.3	162.7	83.8	58.3	44.6	328.7	310.3	291.6	164.4	133.6	53.3	34.7	42.7		5.96	1	7.825e-06	2.138e-05
		FALSE	High	Sequest HT (A2)	Unambiguous	[R].tYQELLVNQNPIAQPLASR.[R]	N-Term(TMTpro)	1	Q9NX24	Q9NX24	0	3	0.749	0	1	1	820.457	2459.36	2459.36	-0.67	-0.00055	HCD (High Energy Collision Dissociation)	MS2	14.6416	171.5		86	125.143	48133	010_2019_08_019_R_Wijeratne_021420_CD_F7.raw	F65.7	263.9	244.6	292.2	189.5	175.8	105.4	68.1	67	287.4	277.1	259.1	187.3	141.3	88.1	39.6	57.7		5.26	1	7.825e-06	6.777e-06
		FALSE	High	Sequest HT (A2)	Unambiguous	[R].tYQELLVNQNPIAQPLASR.[R]	N-Term(TMTpro)	1	Q9NX24	Q9NX24	0	4	0.8038	0	1	1	615.595	2459.36	2459.36	-0.05	-3e-05	HCD (High Energy Collision Dissociation)	MS2	11.8161	24.5	-50	87	135.91	73715	2020_10_137_Wijeratne_CETSA-UPR-480TechRep_AB_F1-6.raw	F67.6	34.6	32.8	42.9	21	8.7	13.6	6.7	11.7	46.3	47	43	24.5	20.4	17	13.8	8.8		4.69	1	7.825e-06	1.16e-05
		FALSE	High	Sequest HT (A2)	Unambiguous	[R].tYQELLVNQNPIAQPLASR.[R]	N-Term(TMTpro)	1	Q9NX24	Q9NX24	0	2	0.8283	0	1	1	1230.19	2459.37	2459.36	3.2	0.00394	HCD (High Energy Collision Dissociation)	MS2	26.9072	47.7		86	124.819	47258	010_2019_08_019_R_Wijeratne_021420_EF_F7.raw	F70.7	67.8	74.8	79.5	36.8	37.1	21.4	18.3	17.7	79.3	86.2	79.1	64.6	32.3	26	16.4	25.4		4.6	1	7.825e-06	1.909e-06
		FALSE	High	Sequest HT (A2)	Unambiguous	[R].tYQELLVNQNPIAQPLASR.[R]	N-Term(TMTpro)	1	Q9NX24	Q9NX24	0	3	0.7784	0	1	1	820.456	2459.35	2459.36	-1.31	-0.00108	HCD (High Energy Collision Dissociation)	MS2	0	98.5		61.333	124.613	47358	010_2019_08_019_R_Wijeratne_021420_GH_F8.raw	F71.8	155.9	182.3	203.8	81.2	59.2	46.9	43.1	23.1	191.7	187	194.2	77.5	60.3	25.4	23.4	20.6		5.64	1	7.825e-06	9.029e-06
		FALSE	High	Sequest HT (A2)	Unambiguous	[R].tYQELLVNQNPIAQPLASR.[R]	N-Term(TMTpro)	1	Q9NX24	Q9NX24	0	3	0.804	0	1	1	820.455	2459.35	2459.36	-2.78	-0.00228	HCD (High Energy Collision Dissociation)	MS2	0	47.1		17.602	126.59	49865	010_2019_08_019_R_Wijeratne_021420_EF_F6.raw	F70.6	67.6	74.3	78	44.7	43.6	21.5	14.3	12.4	80.3	78.4	82.5	61.1	41.6	21.9	12.5	18.7		6.48	1	7.825e-06	9.037e-06
		FALSE	High	Sequest HT (A2)	Unambiguous	[R].tYQELLVNQNPIAQPLASR.[R]	N-Term(TMTpro)	1	Q9NX24	Q9NX24	0	3	0.6973	0	1	1	820.454	2459.35	2459.36	-4.06	-0.00333	HCD (High Energy Collision Dissociation)	MS2	0	65.8		22.092	127.86	50851	010_2019_08_019_R_Wijeratne_021420_AB_F5.raw	F64.5	114.3	101.2	105.6	62.7	34.6	29.1	17.1	18.3	137.3	125.9	130.5	69.3	48.1	28.6	18	12.7		4.46	1	7.825e-06	1.788e-05
		FALSE	High	Sequest HT (A2)	Unambiguous	[R].tYQELLVNQNPIAQPLASR.[R]	N-Term(TMTpro)	1	Q9NX24	Q9NX24	0	3	0.7792	0	1	1	820.457	2459.36	2459.36	-0.49	-0.0004	HCD (High Energy Collision Dissociation)	MS2	3.49304	47.5		47.98	126.481	47694	010_2019_08_019_R_Wijeratne_021420_GH_F7.raw	F71.7	71.2	80.4	97	46.6	29.5	24.4	32.9	14.8	81.2	82.2	73.6	47.2	33.1	17	14.8	14.8		7.02	1	7.825e-06	2.77e-06
		FALSE	High	Sequest HT (A2)	Unambiguous	[R].tYQELLVNQNPIAQPLASR.[R]	N-Term(TMTpro)	1	Q9NX24	Q9NX24	0	3	0.7952	0	1	1	820.457	2459.36	2459.36	-0.52	-0.00043	HCD (High Energy Collision Dissociation)	MS2	4.4292	100.5		39.48	127.29	49300	010_2019_08_019_R_Wijeratne_021420_AB_F6.raw	F64.6	170.3	150.3	154.2	92.6	59.7	61	33.8	31.2	191.4	181.8	181.9	115.9	71.6	61.1	27	24.1		6.64	1	7.825e-06	8.998e-06
		FALSE	High	Sequest HT (A2)	Unambiguous	[R].tYQELLVNQNPIAQPLASR.[R]	N-Term(TMTpro)	1	Q9NX24	Q9NX24	0	4	0.6854	0	1	1	615.594	2459.35	2459.36	-2.1	-0.00129	HCD (High Energy Collision Dissociation)	MS2	0	34.7	-50	87	134.31	73297	2020_10_137_Wijeratne_CETSA-UPR-480TechRep_EF_F1-7.raw	F66.7	51.8	57.1	68.8	33.4	33.6	19.7	16.7	12.9	66	54.9	53.3	30.3	23.5	12.5	8.1	12.5		4.8	1	7.825e-06	2.242e-06
		FALSE	High	Sequest HT (A2)	Unambiguous	[R].tYQELLVNQNPIAQPLASR.[R]	N-Term(TMTpro)	1	Q9NX24	Q9NX24	0	4	0.698	0	1	1	615.593	2459.35	2459.36	-3.8	-0.00234	HCD (High Energy Collision Dissociation)	MS2	14.9038	36.2	-50	87	135.477	73858	2020_10_137_Wijeratne_CETSA-UPR-480TechRep_CD_F1-6.raw	F68.6	57.7	70.3	66.7	28.9	18.3	14.1	19	10.9	77.5	63.7	69.2	30.7	18.4	13.2	8.1	11.9		5.63	1	1.439e-05	2.935e-05
		FALSE	High	Sequest HT (A2)	Unambiguous	[R].tYQELLVNQNPIAQPLASR.[R]	N-Term(TMTpro)	1	Q9NX24	Q9NX24	0	4	0.7468	0	1	1	615.595	2459.36	2459.36	-0.14	-9e-05	HCD (High Energy Collision Dissociation)	MS2	27.7091	38	-50	87	135.025	73584	2020_10_137_Wijeratne_CETSA-UPR-480TechRep_EF_F1-6.raw	F66.6	58.1	65.6	66.6	33	34.3	19.3	16.8	18.2	79.3	64	63	33	21.9	12	11.1	12.4		4.66	1	1.806e-05	3.073e-05
		FALSE	High	Sequest HT (A2)	Unambiguous	[R].tYQELLVNQNPIAQPLASR.[R]	N-Term(TMTpro)	1	Q9NX24	Q9NX24	0	3	0.7453	0	1	1	820.456	2459.35	2459.36	-1.73	-0.00142	HCD (High Energy Collision Dissociation)	MS2	0	137.2		62.975	125.574	49407	010_2019_08_019_R_Wijeratne_021420_EF_F6.raw	F70.6	249.3	204.5	236.4	130.3	113.7	44.6	31.7	28.2	257.8	235.4	253.5	181.1	124.2	44	31.6	29.2		5.85	1	1.806e-05	3.156e-05
		FALSE	High	Sequest HT (A2)	Unambiguous	[R].tYQELLVNQNPIAQPLASR.[R]	N-Term(TMTpro)	1	Q9NX24	Q9NX24	0	3	0.7168	0	1	1	820.449	2459.33	2459.36	-9.72	-0.00797	HCD (High Energy Collision Dissociation)	MS2	0	82.8		86	126.181	47569	010_2019_08_019_R_Wijeratne_021420_GH_F7.raw	F71.7	134.2	150.8	172.6	83.7	48.7	30.1	33.9	17.6	159.3	148.5	160.3	71.9	55.5	21.9	19.3	16.4		5.12	1	1.806e-05	3.385e-05
		FALSE	High	Sequest HT (A2)	Unambiguous	[R].tYQELLVNQNPIAQPLASR.[R]	N-Term(TMTpro)	1	Q9NX24	Q9NX24	0	4	0.7197	0	1	1	615.594	2459.35	2459.36	-1.58	-0.00097	HCD (High Energy Collision Dissociation)	MS2	19.5046	28.6	-50	87	135.001	73780	2020_10_137_Wijeratne_CETSA-UPR-480TechRep_EF_F1-5.raw	F66.5	45	53.2	50.2	31.6	24.3	16.6	11.7	11.9	48.9	43.5	40.2	27.8	18.7	14.9	9.6	10.2		4.21	1	2.319e-05	4.462e-05
		FALSE	High	Sequest HT (A2)	Unambiguous	[R].tYQELLVNQNPIAQPLASR.[R]	N-Term(TMTpro)	1	Q9NX24	Q9NX24	0	3	0.7302	0	1	1	820.456	2459.35	2459.36	-1.16	-0.00095	HCD (High Energy Collision Dissociation)	MS2	39.0044	62.6		34.469	127.886	50927	010_2019_08_019_R_Wijeratne_021420_EF_F5.raw	F70.5	114.7	98	115.3	48.8	46.4	22	20.2	17.6	121.7	98.5	133.2	65.9	39.9	24.5	16.3	18.9		5.04	1	3.666e-05	5.196e-05
		FALSE	High	Sequest HT (A2)	Unambiguous	[R].tYQELLVNQNPIAQPLASR.[R]	N-Term(TMTpro)	1	Q9NX24	Q9NX24	0	4	0.7371	0	1	1	615.595	2459.36	2459.36	-0.27	-0.00016	HCD (High Energy Collision Dissociation)	MS2	6.7127	15.8	-50	87	136.089	74071	2020_10_137_Wijeratne_CETSA-UPR-480TechRep_GH_F1-6b.raw	F69.8	19.4	26.1	31	13	9.2	9.3	13.5	6.6	26.3	31.2	25.9	14.9	10	7.7	2.4	6.5		4.45	1	3.666e-05	5.275e-05
		FALSE	High	Sequest HT (A2)	Unambiguous	[R].tYQELLVNQNPIAQPLASR.[R]	N-Term(TMTpro)	1	Q9NX24	Q9NX24	0	3	0.7522	0	1	1	820.457	2459.36	2459.36	-0.85	-0.00069	HCD (High Energy Collision Dissociation)	MS2	13.0345	163.4		86	124.791	47761	010_2019_08_019_R_Wijeratne_021420_CD_F8.raw	F65.8	263.7	271.8	313.1	165	145.6	85.4	54	42.3	323.2	289.9	266.3	158.6	105	57.3	32.1	40.8		5.73	1	3.888e-05	6.186e-05
		FALSE	High	Sequest HT (A2)	Unambiguous	[R].tYQELLVNQNPIAQPLASR.[R]	N-Term(TMTpro)	1	Q9NX24	Q9NX24	0	4	0.4072	0	1	1	615.594	2459.36	2459.36	-1.04	-0.00064	HCD (High Energy Collision Dissociation)	MS2	81.0765	21.3	-50	87	136.339	73984	2020_10_137_Wijeratne_CETSA-UPR-480TechRep_CD_F1-5.raw	F68.5	36	31.3	35.7	17.7	17.6	7	6.3	7.1	38.1	40.1	38.8	24.5	16.2	9.3	6.8	8.5		1.67	1	6.383e-05	0.0001436
		FALSE	High	Sequest HT (A2)	Unambiguous	[R].tYQELLVNQNPIAQPLASR.[R]	N-Term(TMTpro)	1	Q9NX24	Q9NX24	0	4	0.3858	0	1	1	615.594	2459.35	2459.36	-1.4	-0.00086	HCD (High Energy Collision Dissociation)	MS2	27.5661	19.9	-50	87	136.838	74506	2020_10_137_Wijeratne_CETSA-UPR-480TechRep_AB_F1-5.raw	F67.5	33.4	32.1	33.7	16	8.6	8.2	8.2	7.1	39.8	31.9	39.8	21.6	15.4	10.1	5.5	6.6		1.97	1	0.0002021	0.001421
	FALSE	High	[K].TDLGAAAGSK.[R]	1xTMTpro [K10]; 1xTMTpro [N-Term]	6.73402e-05	4.52754e-05	1	1	29	Q9NX24	Q9NX24 [112-121]		0	1498.87	788.5	838.1	622.4	680.2	647.1	729.2	429.7	519.6	283.6	422.8	484.1	491.8	344.6	354.8	344.5	296.4	334.6	372.8	425.8	446	660.2	625.7	341.7	352.3	427.3	424.7	616.7	627.7	372.4	382.5	446.5	436.8	710.4	639.3	234.4	290.7	264.1	314.2	378.8	401.8	235.4	161.6	277.7	207.1	305.7	340.2	188.4	167.4	208.9	188.2	310.5	232.7	195.5	155.5	200.4	176.2	552.7	303.6	140.4	193.8	194.9	207.3	294.9	331	36.62	28.98	44.81	44.16	31.33	31.82	29.64	28.43	43.6	39.24	41.74	33.05	41.45	45.42	36.06	38.41	78.23	74.42	14.52	4.41	8.68	14.6	76.87	69.08	0.05	4.36	13.57	11.66	78.19	60.09	2.56	14.89	12.04	1.88	85.78	60.14	11.66	26.89	8.01	13.61	90.43	66.5	19.69	3.17	10.1	0	90.88	79.95	19.05	5.56	14.99	3.55	79.13	72.49	2.12	2.05	1.91	0.95	91.12	66.82	22.42	8.11	9.57	2.63		High	High	High	High	High	High	High	High	High	High	High	High	High	High	High	High	High	High	High	High	High	High	High	High	High	High	High	High	High	High	High	High	High	High	High	High	High	High	High	High	High	High	High	High	High	High	High	High	High	High	High	High	High	High	High	High	High	High	High	High	High	High	High	High	High	High	High	High	High	High	High	High	High	High	High	High	High	High	High	High	High	High	High	High	High	High	High	High	High	High	High	High	High	High	High	High	High	High	High	High	High	High	High	High	High	High	High	High	High	High	High	High	High	High	High	High	High	High	High	High	High	High	High	High	High	High	High	High	High	7.825e-06	1.87e-05	2.64
		Checked	Confidence	Identifying Node	PSM Ambiguity	Annotated Sequence	Modifications	# Proteins	Master Protein Accessions	Protein Accessions	# Missed Cleavages	Charge	DeltaScore	DeltaCn	Rank	Search Engine Rank	m/z [Da]	MH+ [Da]	Theo. MH+ [Da]	DeltaM [ppm]	Deltam/z [Da]	Activation Type	MS Order	Isolation Interference [%]	Average Reporter S/N	Comp. Voltage [V]	Ion Inject Time [ms]	RT [min]	First Scan	Spectrum File	File ID	Abundance: 126	Abundance: 127N	Abundance: 127C	Abundance: 128N	Abundance: 128C	Abundance: 129N	Abundance: 129C	Abundance: 130N	Abundance: 130C	Abundance: 131N	Abundance: 131C	Abundance: 132N	Abundance: 132C	Abundance: 133N	Abundance: 133C	Abundance: 134N	Quan Info	XCorr	# Protein Groups	Percolator q-Value	Percolator PEP
		FALSE	High	Sequest HT (A2)	Unambiguous	[K].tDLGAAAGSk.[R]	N-Term(TMTpro); K10(TMTpro)	1	Q9NX24	Q9NX24	0	2	0.5307	0	1	1	749.94	1498.87	1498.87	0.39	0.00029	HCD (High Energy Collision Dissociation)	MS2	0	86.2		86	42.1525	14012	010_2019_08_019_R_Wijeratne_021420_GH_F7.raw	F71.7	134.8	117.7	136	79.8	54	57.3	96.8	50.3	114.8	117.4	126.2	70.1	62	41.1	57.7	63.4		2.77	1	7.825e-06	2.297e-05
		FALSE	High	Sequest HT (A2)	Unambiguous	[K].tDLGAAAGSk.[R]	N-Term(TMTpro); K10(TMTpro)	1	Q9NX24	Q9NX24	0	2	0.5758	0	1	1	749.94	1498.87	1498.87	-0.18	-0.00014	HCD (High Energy Collision Dissociation)	MS2	0	86.7	-50	87	55.908	29261	2020_10_137_Wijeratne_CETSA-UPR-480TechRep_GH_F1-6b.raw	F69.8	132.1	105.5	136	65	59.9	76.1	129.1	66.1	106.3	101	103.6	77.2	62	40.6	57.7	68.4		2.64	1	7.825e-06	1.87e-05
		FALSE	High	Sequest HT (A2)	Unambiguous	[K].tDLGAAAGSk.[R]	N-Term(TMTpro); K10(TMTpro)	1	Q9NX24	Q9NX24	0	2	0.5642	0	1	1	749.941	1498.87	1498.87	1.38	0.00103	HCD (High Energy Collision Dissociation)	MS2	0	69.8	-50	87	54.1637	28427	2020_10_137_Wijeratne_CETSA-UPR-480TechRep_EF_F1-7.raw	F66.7	79.9	92.6	96.5	62.9	75	60.7	50.9	51.1	100.2	106.1	89.2	64.3	53.3	45.5	42.2	46.5		2.96	1	7.825e-06	2.445e-05
		FALSE	High	Sequest HT (A2)	Unambiguous	[K].tDLGAAAGSk.[R]	N-Term(TMTpro); K10(TMTpro)	1	Q9NX24	Q9NX24	0	2	0.5775	0	1	1	749.938	1498.87	1498.87	-2.35	-0.00176	HCD (High Energy Collision Dissociation)	MS2	49.6816	76	-50	87	55.7951	28884	2020_10_137_Wijeratne_CETSA-UPR-480TechRep_GH_F1-7.raw	F69.9	100.6	103.9	116.6	57.5	56.1	52.1	91.1	51.5	105.8	97.5	90.7	76.2	64.3	39.3	57.5	55.6		2.84	1	7.825e-06	2.423e-05
		FALSE	High	Sequest HT (A2)	Unambiguous	[K].tDLGAAAGSk.[R]	N-Term(TMTpro); K10(TMTpro)	1	Q9NX24	Q9NX24	0	2	0.5226	0	1	1	749.938	1498.87	1498.87	-2.1	-0.00158	HCD (High Energy Collision Dissociation)	MS2	0	71.4	-50	87	55.4226	29129	2020_10_137_Wijeratne_CETSA-UPR-480TechRep_GH_F1-4b.raw	F69.5	104.6	104.3	117.3	64.4	49	44.9	68.6	35.8	108.8	107.7	104.1	61.6	45.7	34.7	42.4	48.6		2.43	1	7.825e-06	2.38e-05
		FALSE	High	Sequest HT (A2)	Unambiguous	[K].tDLGAAAGSk.[R]	N-Term(TMTpro); K10(TMTpro)	1	Q9NX24	Q9NX24	0	2	0.5535	0	1	1	749.94	1498.87	1498.87	0.82	0.00061	HCD (High Energy Collision Dissociation)	MS2	0	127.6		86	41.4564	14397	010_2019_08_019_R_Wijeratne_021420_EF_F5.raw	F70.5	176.7	178.2	187.6	103.3	104.1	70.2	86.1	65.1	186.3	192	201.3	164.3	85.6	81	75.1	84.5		3.18	1	1.806e-05	3.858e-05
		FALSE	High	Sequest HT (A2)	Unambiguous	[K].tDLGAAAGSk.[R]	N-Term(TMTpro); K10(TMTpro)	1	Q9NX24	Q9NX24	0	2	0.4892	0	1	1	749.939	1498.87	1498.87	-1.43	-0.00107	HCD (High Energy Collision Dissociation)	MS2	0	109	-50	87	55.447	29382	2020_10_137_Wijeratne_CETSA-UPR-480TechRep_GH_F1-3.raw	F69.3	155	154.7	176.1	94.2	73.1	70.4	114.1	67	178	158.6	152.7	95.7	75.6	52.1	65.8	60.7		2.78	1	1.806e-05	3.88e-05
		FALSE	High	Sequest HT (A2)	Unambiguous	[K].tDLGAAAGSk.[R]	N-Term(TMTpro); K10(TMTpro)	1	Q9NX24	Q9NX24	0	2	0.6061	0	1	1	749.94	1498.87	1498.87	0.88	0.00066	HCD (High Energy Collision Dissociation)	MS2	0	93.8		86	42.7079	14433	010_2019_08_019_R_Wijeratne_021420_AB_F6.raw	F64.6	124.9	102.4	109.5	71.4	51.3	81.9	68.1	70.6	140.7	135.2	132	89.1	83.4	84.8	80.5	74.5		3.3	1	1.806e-05	3.605e-05
		FALSE	High	Sequest HT (A2)	Unambiguous	[K].tDLGAAAGSk.[R]	N-Term(TMTpro); K10(TMTpro)	1	Q9NX24	Q9NX24	0	2	0.5409	0	1	1	749.939	1498.87	1498.87	-0.36	-0.00027	HCD (High Energy Collision Dissociation)	MS2	0	171.5		86	42.9184	14991	010_2019_08_019_R_Wijeratne_021420_GH_F5.raw	F71.5	227.3	213.7	256.5	144.9	120.2	105.2	237.7	111.7	209.3	222.6	251	137.7	144.8	101	130.4	129.5		2.81	1	1.806e-05	3.918e-05
		FALSE	High	Sequest HT (A2)	Unambiguous	[K].tDLGAAAGSk.[R]	N-Term(TMTpro); K10(TMTpro)	1	Q9NX24	Q9NX24	0	2	0.6306	0	1	1	749.939	1498.87	1498.87	-0.59	-0.00044	HCD (High Energy Collision Dissociation)	MS2	0	79.6		86	41.9897	14313	010_2019_08_019_R_Wijeratne_021420_CD_F6.raw	F65.6	105.9	105.4	120.5	78.6	78.3	62.7	61.3	56.3	104.8	95	109.8	72.7	55.5	54.7	55.1	56.7		3.33	1	1.806e-05	3.06e-05
		FALSE	High	Sequest HT (A2)	Unambiguous	[K].tDLGAAAGSk.[R]	N-Term(TMTpro); K10(TMTpro)	1	Q9NX24	Q9NX24	0	2	0.6181	0	1	1	749.94	1498.87	1498.87	0.54	0.0004	HCD (High Energy Collision Dissociation)	MS2	26.2309	167		86	42.5671	15078	010_2019_08_019_R_Wijeratne_021420_AB_F4.raw	F64.4	271.4	200.3	226.6	139.2	84.5	140.7	108.4	105	299.4	208.6	250.3	173.6	121.7	159.6	99.6	83		3.43	1	2.319e-05	4.652e-05
		FALSE	High	Sequest HT (A2)	Unambiguous	[K].tDLGAAAGSk.[R]	N-Term(TMTpro); K10(TMTpro)	1	Q9NX24	Q9NX24	0	2	0.5552	0	1	1	749.94	1498.87	1498.87	0.15	0.00011	HCD (High Energy Collision Dissociation)	MS2	0	175.9		86	43.881	14913	010_2019_08_019_R_Wijeratne_021420_GH_F6.raw	F71.6	258.7	228.7	259.8	133.2	110.4	116.7	225.7	113.6	240	237.9	253.7	157	133.4	96.5	117.6	132		2.81	1	2.319e-05	4.456e-05
		FALSE	High	Sequest HT (A2)	Unambiguous	[K].tDLGAAAGSk.[R]	N-Term(TMTpro); K10(TMTpro)	1	Q9NX24	Q9NX24	0	2	0.141	0	1	1	749.939	1498.87	1498.87	-0.6	-0.00045	HCD (High Energy Collision Dissociation)	MS2	0	121.3	-50	87	54.9046	28957	2020_10_137_Wijeratne_CETSA-UPR-480TechRep_EF_F1-3.raw	F66.3	168.7	181.3	195.3	113.7	128.8	88.4	85.8	85.5	178.6	169.3	158.6	106.9	76.2	67.2	68.8	67.9		2.27	1	2.319e-05	4.426e-05
		FALSE	High	Sequest HT (A2)	Unambiguous	[K].tDLGAAAGSk.[R]	N-Term(TMTpro); K10(TMTpro)	1	Q9NX24	Q9NX24	0	2	0.5522	0	1	1	749.94	1498.87	1498.87	0.2	0.00015	HCD (High Energy Collision Dissociation)	MS2	0	142.5	-50	87	55.1251	28806	2020_10_137_Wijeratne_CETSA-UPR-480TechRep_CD_F1-6.raw	F68.6	179.5	185.8	199.8	116	110.4	87.9	103.9	65.3	207.7	206.5	243	184.6	97	88.2	88.3	116		2.68	1	2.319e-05	4.471e-05
		FALSE	High	Sequest HT (A2)	Unambiguous	[K].tDLGAAAGSk.[R]	N-Term(TMTpro); K10(TMTpro)	1	Q9NX24	Q9NX24	0	2	0.5639	0	1	1	749.94	1498.87	1498.87	0.12	9e-05	HCD (High Energy Collision Dissociation)	MS2	0	161.8	-50	87	56.5289	29247	2020_10_137_Wijeratne_CETSA-UPR-480TechRep_AB_F1-6.raw	F67.6	236.3	202.8	199.2	125.9	87.3	168.3	108.9	112.6	241.3	228.3	219.2	140	140.3	158.6	115.8	104.2		2.66	1	2.835e-05	4.782e-05
		FALSE	High	Sequest HT (A2)	Unambiguous	[K].tDLGAAAGSk.[R]	N-Term(TMTpro); K10(TMTpro)	1	Q9NX24	Q9NX24	0	2	0.6102	0	1	1	749.941	1498.87	1498.87	1.81	0.00135	HCD (High Energy Collision Dissociation)	MS2	0	136.9		86	41.721	14635	010_2019_08_019_R_Wijeratne_021420_AB_F5.raw	F64.5	208.6	145.6	180.5	136.8	70.4	134.5	78.3	89.8	240.7	148.6	197.7	161.1	112.9	143.2	74.2	66.8		3.13	1	2.835e-05	4.854e-05
		FALSE	High	Sequest HT (A2)	Unambiguous	[K].tDLGAAAGSk.[R]	N-Term(TMTpro); K10(TMTpro)	1	Q9NX24	Q9NX24	0	2	0.5381	0	1	1	749.94	1498.87	1498.87	0.42	0.00032	HCD (High Energy Collision Dissociation)	MS2	0	240.1	-50	87	57.4472	29955	2020_10_137_Wijeratne_CETSA-UPR-480TechRep_AB_F1-4.raw	F67.4	367.4	313.4	279	179.8	141.2	250.3	174.3	156.5	349.4	325.8	308.3	232.2	204.2	229	189.3	140.9		2.36	1	3.888e-05	6.149e-05
		FALSE	High	Sequest HT (A2)	Unambiguous	[K].tDLGAAAGSk.[R]	N-Term(TMTpro); K10(TMTpro)	1	Q9NX24	Q9NX24	0	2	0.4719	0	1	1	749.94	1498.87	1498.87	0.6	0.00045	HCD (High Energy Collision Dissociation)	MS2	0	165.6		86	41.1057	14499	010_2019_08_019_R_Wijeratne_021420_CD_F5.raw	F65.5	223.9	226.2	233.7	169.2	186.2	147.4	130.9	107	242.3	218.3	196.9	160.4	89.4	115	90.1	112.1		2.67	1	4.276e-05	7.977e-05
		FALSE	High	Sequest HT (A2)	Unambiguous	[K].tDLGAAAGSk.[R]	N-Term(TMTpro); K10(TMTpro)	1	Q9NX24	Q9NX24	0	2	0.4583	0	1	1	749.942	1498.88	1498.87	3.75	0.00281	HCD (High Energy Collision Dissociation)	MS2	29.8755	132.6	-50	87	58.2071	30517	2020_10_137_Wijeratne_CETSA-UPR-480TechRep_AB_F1-3.raw	F67.3	201.9	159.8	170	111	77.4	116.8	93	89.1	217.7	172.6	192	142.2	105.2	110.5	86.5	75.6		1.92	1	5.169e-05	9.948e-05
		FALSE	High	Sequest HT (A2)	Unambiguous	[K].tDLGAAAGSk.[R]	N-Term(TMTpro); K10(TMTpro)	1	Q9NX24	Q9NX24	0	2	0.5043	0	1	1	749.939	1498.87	1498.87	-1.35	-0.00101	HCD (High Energy Collision Dissociation)	MS2	41.845	35.8	-50	87	56.3212	29053	2020_10_137_Wijeratne_CETSA-UPR-480TechRep_GH_F1-8.raw	F69.10	52.6	53.4	55.1	29.7	21.9	31.2	34.4	22.3	46.3	49.8	51.7	37.1	25.9	14	22.1	24.7		2.3	1	5.169e-05	9.7e-05
		FALSE	High	Sequest HT (A2)	Unambiguous	[K].tDLGAAAGSk.[R]	N-Term(TMTpro); K10(TMTpro)	1	Q9NX24	Q9NX24	0	2	0.5035	0	1	1	749.941	1498.87	1498.87	1.14	0.00085	HCD (High Energy Collision Dissociation)	MS2	24.0008	224.2		86	41.9721	15120	010_2019_08_019_R_Wijeratne_021420_CD_F4.raw	F65.4	294.1	296.7	339.8	225.9	237.5	193.9	175.7	138.6	322	287.6	295.4	224.7	124.3	147.9	128.8	155		2.82	1	6.383e-05	0.0001225
		FALSE	High	Sequest HT (A2)	Unambiguous	[K].tDLGAAAGSk.[R]	N-Term(TMTpro); K10(TMTpro)	1	Q9NX24	Q9NX24	0	3	0.6352	0	1	1	500.297	1498.88	1498.87	2.98	0.00149	HCD (High Energy Collision Dissociation)	MS2	54.3389	17.1	-50	87	55.2988	29002	2020_10_137_Wijeratne_CETSA-UPR-480TechRep_CD_F1-4.raw	F68.4	27.5	22.5	21.8	12.8	12.1	9.2	12.1	12	29	25	28.2	15.3	14.8	8.7	7.4	15.4		2.33	1	6.383e-05	0.0001276
		FALSE	High	Sequest HT (A2)	Unambiguous	[K].tDLGAAAGSk.[R]	N-Term(TMTpro); K10(TMTpro)	1	Q9NX24	Q9NX24	0	3	0.5192	0	1	1	500.296	1498.87	1498.87	1.45	0.00072	HCD (High Energy Collision Dissociation)	MS2	44.8312	108.1	-50	80.021	54.3866	28574	2020_10_137_Wijeratne_CETSA-UPR-480TechRep_EF_F1-4.raw	F66.4	135.5	153.6	162.9	110.3	115.7	90.1	60.7	92.1	153.5	136.4	145.2	88	73	68.2	62.7	81.3		2.87	1	6.555e-05	0.000169
		FALSE	High	Sequest HT (A2)	Unambiguous	[K].tDLGAAAGSk.[R]	N-Term(TMTpro); K10(TMTpro)	1	Q9NX24	Q9NX24	0	3	0.581	0	1	1	500.297	1498.88	1498.87	3.16	0.00158	HCD (High Energy Collision Dissociation)	MS2	27.8957	140	-50	87	56.1926	29305	2020_10_137_Wijeratne_CETSA-UPR-480TechRep_AB_F1-5.raw	F67.5	222.1	188.1	162.4	114.9	84.1	120.8	89.9	88.9	223.4	212.8	197.3	122.7	112.5	125.9	103.3	70.9		2.53	1	6.555e-05	0.0001742
		FALSE	High	Sequest HT (A2)	Unambiguous	[K].tDLGAAAGSk.[R]	N-Term(TMTpro); K10(TMTpro)	1	Q9NX24	Q9NX24	0	2	0.5617	0	1	1	749.941	1498.87	1498.87	1.1	0.00082	HCD (High Energy Collision Dissociation)	MS2	0	181.4		86	39.9504	13702	010_2019_08_019_R_Wijeratne_021420_EF_F6.raw	F70.6	295.3	249	250.9	139.9	137.3	112.2	117.3	101	273.8	246	284.2	216.6	126.2	114.7	103.7	135		3.24	1	6.555e-05	0.0001676
		FALSE	High	Sequest HT (A2)	Unambiguous	[K].tDLGAAAGSk.[R]	N-Term(TMTpro); K10(TMTpro)	1	Q9NX24	Q9NX24	0	3	0.549	0	1	1	500.297	1498.88	1498.87	2.26	0.00113	HCD (High Energy Collision Dissociation)	MS2	20.5425	106.3	-50	87	55.1546	29030	2020_10_137_Wijeratne_CETSA-UPR-480TechRep_GH_F1-5.raw	F69.6	157.1	157.2	172.6	90.1	68.4	70.7	108	72.9	148.8	167.2	145.1	94.7	66.7	46.2	56.1	79.2		3.06	1	6.654e-05	0.0001858
		FALSE	High	Sequest HT (A2)	Unambiguous	[K].tDLGAAAGSk.[R]	N-Term(TMTpro); K10(TMTpro)	1	Q9NX24	Q9NX24	0	3	0.6135	0	1	1	500.295	1498.87	1498.87	-1.41	-0.0007	HCD (High Energy Collision Dissociation)	MS2	72.0412	109.2		23.878	41.8228	14774	010_2019_08_019_R_Wijeratne_021420_CD_F5.raw	F65.5	118.9	138.2	171.8	102.2	116.3	96.9	78.3	86	141.3	149.5	130.7	110.3	82.2	73.5	70.7	80		3.26	1	0.0001907	0.001335
		FALSE	High	Sequest HT (A2)	Unambiguous	[K].tDLGAAAGSk.[R]	N-Term(TMTpro); K10(TMTpro)	1	Q9NX24	Q9NX24	0	3	0.3946	0	1	1	500.293	1498.86	1498.87	-5.69	-0.00284	HCD (High Energy Collision Dissociation)	MS2	75.9277	65.3	-50	87	56.1863	29065	2020_10_137_Wijeratne_CETSA-UPR-480TechRep_AB_F1-7.raw	F67.7	133.1	109.9	91	43.6	32.5	32.6	22.5	20.6	133.3	144.7	113.7	57.1	42.9	32.4	18.2	16.4		1.47	1	0.0002746	0.001968
		FALSE	High	Sequest HT (A2)	Unambiguous	[K].tDLGAAAGSk.[R]	N-Term(TMTpro); K10(TMTpro)	1	Q9NX24	Q9NX24	0	3	0.0629	0	1	1	500.294	1498.87	1498.87	-3.02	-0.00151	HCD (High Energy Collision Dissociation)	MS2	78.341	64	-50	87	55.1098	29072	2020_10_137_Wijeratne_CETSA-UPR-480TechRep_EF_F1-3.raw	F66.3	90.6	91.1	109.4	59.6	57.8	37.6	32.6	35	106.2	101.8	98.2	64.3	40.7	31.7	32.5	34.3		1.75	1	0.0039	0.03821
	FALSE	High	[R].NLPYVYIPSK.[T]	1xTMTpro [K10]; 1xTMTpro [N-Term]	0.000752659	0.000163865	1	1	15	Q9NX24	Q9NX24 [102-111]		0	1802.07	138.2	146.9	124	139.6	112.9	122.6	69.5	75.2	43.4	56	53.1	46.3	36	34.4	37	26	247.2	306.5	436.4	470	111.5	124.4	279.2	289.5	454	457.2	125.5	129.2	290.2	286.2	442.4	425.3	126.9	121.7	144.6	183.3	206.9	229.5	53.1	51.7	134.9	115.7	180.5	149.2	33.1	36.8	100.2	90.2	134.7	113.4	31.7	21.7	86	63.4	122.3	87	43.1	20.3	78	88	102	112.1	26.4	20.4	70.71	70.25	67.4	68.36	73.15	76.08	66.54	62.87	70.57	76.75	60.61	67.62	61.42	76.34	56.25	75.87	72.58	77.99	109.05	111.59	82.63	75.75	77.01	74.59	108.59	112.77	76.05	73.01	78.19	65.81	108.41	118.3	76.86	78.21	75.93	45.58	106.94	122.81	98.98	98.66	80.74	61.07	110.89	118.43	103.59	100.59	65.33	43.96	110.37	120.91	104.91	95.96	41.8	38.55	115.8	120.95	110.54	121.4	47.94	25.69	112.06	123.32	107.68	117.59		High	High	High	High	High	High	High	High	High	High	High	High	High	High	High	High	High	High	High	High	High	High	High	High	High	High	High	High	High	High	High	High	High	High	High	High	High	High	High	High	High	High	High	High	High	High	High	High	High	High	High	High	High	High	High	High	High	High	High	High	High	High	High	High	High	High	High	High	High	High	High	High	High	High	High	High	High	High	High	High	High	High	High	High	High	High	High	High	High	High	High	High	High	High	High	High	High	High	High	High	High	High	High	High	High	High	High	High	High	High	High	High	High	High	High	High	High	High	High	High	High	High	High	High	High	High	High	High	High	6.654e-05	0.0001937	3.43
		Checked	Confidence	Identifying Node	PSM Ambiguity	Annotated Sequence	Modifications	# Proteins	Master Protein Accessions	Protein Accessions	# Missed Cleavages	Charge	DeltaScore	DeltaCn	Rank	Search Engine Rank	m/z [Da]	MH+ [Da]	Theo. MH+ [Da]	DeltaM [ppm]	Deltam/z [Da]	Activation Type	MS Order	Isolation Interference [%]	Average Reporter S/N	Comp. Voltage [V]	Ion Inject Time [ms]	RT [min]	First Scan	Spectrum File	File ID	Abundance: 126	Abundance: 127N	Abundance: 127C	Abundance: 128N	Abundance: 128C	Abundance: 129N	Abundance: 129C	Abundance: 130N	Abundance: 130C	Abundance: 131N	Abundance: 131C	Abundance: 132N	Abundance: 132C	Abundance: 133N	Abundance: 133C	Abundance: 134N	Quan Info	XCorr	# Protein Groups	Percolator q-Value	Percolator PEP
		FALSE	High	Sequest HT (A2)	Unambiguous	[R].nLPYVYIPSk.[T]	N-Term(TMTpro); K10(TMTpro)	1	Q9NX24	Q9NX24	0	2	0.7464	0	1	1	901.544	1802.08	1802.07	5.25	0.00473	HCD (High Energy Collision Dissociation)	MS2	0	189.4		86	112.674	42116	010_2019_08_019_R_Wijeratne_021420_EF_F8.raw	F70.8	269.8	261.6	266	140.6	140.3	111.4	116.1	87.1	299	305.1	310.2	249	132.3	117.9	97	127.5		3.43	1	6.654e-05	0.0001937
		FALSE	High	Sequest HT (A2)	Unambiguous	[R].nLPYVYIPSk.[T]	N-Term(TMTpro); K10(TMTpro)	1	Q9NX24	Q9NX24	0	2	0.6644	0	1	1	901.539	1802.07	1802.07	-0.1	-9e-05	HCD (High Energy Collision Dissociation)	MS2	22.0318	231.4		86	112.801	42023	010_2019_08_019_R_Wijeratne_021420_EF_F7.raw	F70.7	329.5	364.4	348	174.8	158.8	124.7	124.7	99.7	395.6	372	400.9	283	164.9	131.2	101.2	129.3		2.92	1	7.204e-05	0.000221
		FALSE	High	Sequest HT (A2)	Unambiguous	[R].nLPYVYIPSk.[T]	N-Term(TMTpro); K10(TMTpro)	1	Q9NX24	Q9NX24	0	2	0.7738	0	1	1	901.54	1802.07	1802.07	0.7	0.00063	HCD (High Energy Collision Dissociation)	MS2	0	81.4		51.54	112.586	42267	010_2019_08_019_R_Wijeratne_021420_GH_F8.raw	F71.8	121.5	127.8	133.3	76.8	48.5	47.8	81.4	44.3	130.3	127.1	129.7	66.6	47.3	31.1	43.1	45		3.05	1	7.204e-05	0.0002245
		FALSE	High	Sequest HT (A2)	Unambiguous	[R].nLPYVYIPSk.[T]	N-Term(TMTpro); K10(TMTpro)	1	Q9NX24	Q9NX24	0	2	0.7843	0	1	1	901.539	1802.07	1802.07	-0.24	-0.00022	HCD (High Energy Collision Dissociation)	MS2	0	178.6		86	112.26	41937	010_2019_08_019_R_Wijeratne_021420_EF_F8.raw	F70.8	261.9	263.7	256.2	122.3	122.2	105.6	101.2	86.4	282.6	299.5	302.1	197	130.3	107.8	88	131.4		3.06	1	7.204e-05	0.0002367
		FALSE	High	Sequest HT (A2)	Unambiguous	[R].nLPYVYIPSk.[T]	N-Term(TMTpro); K10(TMTpro)	1	Q9NX24	Q9NX24	0	3	0.6741	0	1	1	601.361	1802.07	1802.07	-1.67	-0.00101	HCD (High Energy Collision Dissociation)	MS2	49.5219	162.3		78.939	113.554	43046	010_2019_08_019_R_Wijeratne_021420_CD_F7.raw	F65.7	245.5	273.4	304.3	145.4	143.6	94.3	72.9	65.3	310.3	268.5	257.2	139.7	97.4	66.5	50.2	62.1		3.16	1	9.34e-05	0.0003915
		FALSE	High	Sequest HT (A2)	Unambiguous	[R].nLPYVYIPSk.[T]	N-Term(TMTpro); K10(TMTpro)	1	Q9NX24	Q9NX24	0	3	0.6301	0	1	1	601.361	1802.07	1802.07	-0.66	-0.0004	HCD (High Energy Collision Dissociation)	MS2	9.71223	107.8		45.891	115.957	43433	010_2019_08_019_R_Wijeratne_021420_AB_F7.raw	F64.7	200.7	179.9	183	82.9	51.6	57.5	39.9	35.4	204.2	205.8	193.4	91.1	71.9	58.5	39	30.7		3.92	1	9.34e-05	0.0003957
		FALSE	High	Sequest HT (A2)	Unambiguous	[R].nLPYVYIPSk.[T]	N-Term(TMTpro); K10(TMTpro)	1	Q9NX24	Q9NX24	0	3	0.7264	0	1	1	601.362	1802.07	1802.07	0.79	0.00047	HCD (High Energy Collision Dissociation)	MS2	0	104.1	-50	67.642	127.461	70575	2020_10_137_Wijeratne_CETSA-UPR-480TechRep_CD_F1-8.raw	F68.8	140.2	151.6	155.7	79.4	70.5	60.8	63.4	54.8	164.8	161	172.9	131.2	72.9	65.4	47.9	73.2		3.18	1	0.0001061	0.000534
		FALSE	High	Sequest HT (A2)	Unambiguous	[R].nLPYVYIPSk.[T]	N-Term(TMTpro); K10(TMTpro)	1	Q9NX24	Q9NX24	0	2	0.7153	0	1	1	901.543	1802.08	1802.07	4.65	0.00419	HCD (High Energy Collision Dissociation)	MS2	47.0442	135.1		86	114.913	42985	010_2019_08_019_R_Wijeratne_021420_AB_F7.raw	F64.7	239.4	208.2	200.2	115.8	75.1	84	57.3	56.4	253.4	236.6	223.7	121.2	102.9	77.9	62.9	47.4		2.88	1	0.0001433	0.0008667
		FALSE	High	Sequest HT (A2)	Unambiguous	[R].nLPYVYIPSk.[T]	N-Term(TMTpro); K10(TMTpro)	1	Q9NX24	Q9NX24	0	3	0.7465	0	1	1	601.362	1802.07	1802.07	0.17	0.0001	HCD (High Energy Collision Dissociation)	MS2	0	46.1	-50	87	129.485	70788	2020_10_137_Wijeratne_CETSA-UPR-480TechRep_AB_F1-8.raw	F67.8	79.8	73.8	63.7	41.7	25.1	33.6	22.6	24.3	85.2	82.4	67.2	46.6	30.5	27.5	18.8	14.3		2.84	1	0.0001569	0.001002
		FALSE	High	Sequest HT (A2)	Unambiguous	[R].nLPYVYIPSk.[T]	N-Term(TMTpro); K10(TMTpro)	1	Q9NX24	Q9NX24	0	3	0.5754	0	1	1	601.363	1802.08	1802.07	2.43	0.00146	HCD (High Energy Collision Dissociation)	MS2	59.9288	141.2		86	113.9	42493	010_2019_08_019_R_Wijeratne_021420_EF_F7.raw	F70.7	235.4	231	257.8	106.2	90.6	63.6	53.2	39	254.9	245.4	265.4	168.7	84.1	61.4	43.3	58.5		3.25	1	0.0001624	0.001115
		FALSE	High	Sequest HT (A2)	Unambiguous	[R].nLPYVYIPSk.[T]	N-Term(TMTpro); K10(TMTpro)	1	Q9NX24	Q9NX24	0	3	0.6823	0	1	1	601.362	1802.07	1802.07	0.52	0.00031	HCD (High Energy Collision Dissociation)	MS2	6.82898	85.9	-50	87	127.982	70552	2020_10_137_Wijeratne_CETSA-UPR-480TechRep_EF_F1-8.raw	F66.8	156.9	164.5	160.8	77.1	62.8	47.3	38.6	34.7	161.4	153.5	126.9	60.9	44.4	31.7	24.3	29.3		2.77	1	0.0003159	0.002353
		FALSE	High	Sequest HT (A2)	Unambiguous	[R].nLPYVYIPSk.[T]	N-Term(TMTpro); K10(TMTpro)	1	Q9NX24	Q9NX24	0	2	0.6836	0	1	1	901.54	1802.07	1802.07	0.82	0.00074	HCD (High Energy Collision Dissociation)	MS2	0	59.4		86	115.133	42986	010_2019_08_019_R_Wijeratne_021420_GH_F7.raw	F71.7	96.1	101.1	100	49.5	35.7	34.5	41.8	27.3	95.9	101.7	97.2	55.8	42.2	18.5	30.4	22.4		2.56	1	0.0003535	0.002658
		FALSE	High	Sequest HT (A2)	Unambiguous	[R].nLPYVYIPSk.[T]	N-Term(TMTpro); K10(TMTpro)	1	Q9NX24	Q9NX24	0	3	0.6	0	1	1	601.361	1802.07	1802.07	-1.25	-0.00075	HCD (High Energy Collision Dissociation)	MS2	46.5875	132.9		40.522	113.02	42700	010_2019_08_019_R_Wijeratne_021420_CD_F8.raw	F65.8	190.3	240.7	236.5	118.1	114.5	70.9	43.7	45.7	259.8	251.9	216.7	116.3	86.3	57.9	33.6	43.6		3.3	1	0.0007786	0.0057
		FALSE	High	Sequest HT (A2)	Unambiguous	[R].nLPYVYIPSk.[T]	N-Term(TMTpro); K10(TMTpro)	1	Q9NX24	Q9NX24	0	3	0.2575	0	1	1	601.36	1802.07	1802.07	-3.08	-0.00185	HCD (High Energy Collision Dissociation)	MS2	48.4592	181.6		53.705	113.434	42448	010_2019_08_019_R_Wijeratne_021420_EF_F8.raw	F70.8	352.8	363.1	346.9	117.6	97.6	41.8	45.5	26.4	391.5	385.2	412.4	135.8	74.2	48.6	25.3	40.4		2.99	1	0.001357	0.009399
		FALSE	High	Sequest HT (A2)	Unambiguous	[R].nLPYVYIPSk.[T]	N-Term(TMTpro); K10(TMTpro)	1	Q9NX24	Q9NX24	0	3	0.5075	0	1	1	601.362	1802.07	1802.07	-0.16	-0.0001	HCD (High Energy Collision Dissociation)	MS2	27.8251	33.3	-50	87	130.223	70269	2020_10_137_Wijeratne_CETSA-UPR-480TechRep_GH_F1-8.raw	F69.10	57.1	68.8	69	22.3	13	12.2	15.1	9.7	68.4	73	65.3	21.8	15.1	9.5	5.6	6.2		1.99	1	0.008251	0.09525
FALSE	High	Master Protein	Q13371	Phosducin-like protein OS=Homo sapiens OX=9606 GN=PDCL PE=1 SV=3	0	32.646	26	7	36	7	301	34.3	4.73	63.2	7	113.3	113.8	89	107.7	92	105.5	63.5	75.5	38.2	49.1	35.6	41.6	21	20.6	21.5	59.7	337.1	359.7	362.9	437.9			347.1	346.9	374.8	385			372.9	337.5	397.4	402.4			192.5	223.6	246.5	290.6			170.8	138.7	204.1	184			87.7	77	118.3	84.8			60.3	43.8	72.1	46.3			53.8	46.7	54.3	46.7			131.15	132.36	133.09	130.18	132.08	131.89	131.2	130.69	129.84	131.41	130.28	125.38	129.52	124.52	125.86		13.96	17.88	105.6	103.42			22.74	14.12	107.53	105.83			24.63	8.43	107.58	96.92			20.54	5.94	112.69	96.36			25.73	4.33	115.51	108.41			39.98	13.7	105.1	108.44			24.73	21.07	104.36	102.13			32.99	10.11	110.25	105.21			High	High	High	High	High	High	High	High	High	High	High	High	High	High	High	High	High	High	High	High	High	High	High	High	High	High	High	High	High	High	High	High	High	High	High	High	High	High	High	High	High	Not Found	High	Not Found	High	High	High	High	High	High	High	High	High	Not Found	High	Not Found	High	High	High	High	High	High	High	High	High	Not Found	High	Not Found	High	High	High	High	High	High	High	High	High	Not Found	High	Not Found	High	High	High	High	High	High	High	High	High	Not Found	High	Not Found	High	High	High	High	High	High	High	High	High	Not Found	High	Not Found	High	High	High	High	High	High	High	High	High	Not Found	High	Not Found	High	High	High	High	High	High	High	High	High	Not Found	High	Not Found	1
	Checked	Confidence	Annotated Sequence	Modifications	Qvality PEP	Qvality q-value	# Protein Groups	# Proteins	# PSMs	Master Protein Accessions	Positions in Master Proteins	Modifications in Master Proteins	# Missed Cleavages	Theo. MH+ [Da]	Abundances (Grouped): DMSO, 25, 1hr, Rep 1	Abundances (Grouped): DMSO, 25, 1hr, Rep 2	Abundances (Grouped): DMSO, 35, 1hr, Rep 1	Abundances (Grouped): DMSO, 35, 1hr, Rep 2	Abundances (Grouped): DMSO, 39, 1hr, Rep 1	Abundances (Grouped): DMSO, 39, 1hr, Rep 2	Abundances (Grouped): DMSO, 50, 1hr, Rep 1	Abundances (Grouped): DMSO, 50, 1hr, Rep 2	Abundances (Grouped): DMSO, 55, 1hr, Rep 1	Abundances (Grouped): DMSO, 55, 1hr, Rep 2	Abundances (Grouped): DMSO, 61, 1hr, Rep 1	Abundances (Grouped): DMSO, 61, 1hr, Rep 2	Abundances (Grouped): DMSO, 75, 1hr, Rep 1	Abundances (Grouped): DMSO, 75, 1hr, Rep 2	Abundances (Grouped): DMSO, 90, 1hr, Rep 1	Abundances (Grouped): DMSO, 90, 1hr, Rep 2	Abundances (Grouped): Tg, 25, 1hr, Rep 1	Abundances (Grouped): Tg, 25, 1hr, Rep 2	Abundances (Grouped): Tg, 25, 3hr, Rep 1	Abundances (Grouped): Tg, 25, 3hr, Rep 2	Abundances (Grouped): Tg, 25, 6hr, Rep 1	Abundances (Grouped): Tg, 25, 6hr, Rep 2	Abundances (Grouped): Tg, 35, 1hr, Rep 1	Abundances (Grouped): Tg, 35, 1hr, Rep 2	Abundances (Grouped): Tg, 35, 3hr, Rep 1	Abundances (Grouped): Tg, 35, 3hr, Rep 2	Abundances (Grouped): Tg, 35, 6hr, Rep 1	Abundances (Grouped): Tg, 35, 6hr, Rep 2	Abundances (Grouped): Tg, 39, 1hr, Rep 1	Abundances (Grouped): Tg, 39, 1hr, Rep 2	Abundances (Grouped): Tg, 39, 3hr, Rep 1	Abundances (Grouped): Tg, 39, 3hr, Rep 2	Abundances (Grouped): Tg, 39, 6hr, Rep 1	Abundances (Grouped): Tg, 39, 6hr, Rep 2	Abundances (Grouped): Tg, 50, 1hr, Rep 1	Abundances (Grouped): Tg, 50, 1hr, Rep 2	Abundances (Grouped): Tg, 50, 3hr, Rep 1	Abundances (Grouped): Tg, 50, 3hr, Rep 2	Abundances (Grouped): Tg, 50, 6hr, Rep 1	Abundances (Grouped): Tg, 50, 6hr, Rep 2	Abundances (Grouped): Tg, 55, 1hr, Rep 1	Abundances (Grouped): Tg, 55, 1hr, Rep 2	Abundances (Grouped): Tg, 55, 3hr, Rep 1	Abundances (Grouped): Tg, 55, 3hr, Rep 2	Abundances (Grouped): Tg, 55, 6hr, Rep 1	Abundances (Grouped): Tg, 55, 6hr, Rep 2	Abundances (Grouped): Tg, 61, 1hr, Rep 1	Abundances (Grouped): Tg, 61, 1hr, Rep 2	Abundances (Grouped): Tg, 61, 3hr, Rep 1	Abundances (Grouped): Tg, 61, 3hr, Rep 2	Abundances (Grouped): Tg, 61, 6hr, Rep 1	Abundances (Grouped): Tg, 61, 6hr, Rep 2	Abundances (Grouped): Tg, 75, 1hr, Rep 1	Abundances (Grouped): Tg, 75, 1hr, Rep 2	Abundances (Grouped): Tg, 75, 3hr, Rep 1	Abundances (Grouped): Tg, 75, 3hr, Rep 2	Abundances (Grouped): Tg, 75, 6hr, Rep 1	Abundances (Grouped): Tg, 75, 6hr, Rep 2	Abundances (Grouped): Tg, 90, 1hr, Rep 1	Abundances (Grouped): Tg, 90, 1hr, Rep 2	Abundances (Grouped): Tg, 90, 3hr, Rep 1	Abundances (Grouped): Tg, 90, 3hr, Rep 2	Abundances (Grouped): Tg, 90, 6hr, Rep 1	Abundances (Grouped): Tg, 90, 6hr, Rep 2	Abundances (Grouped) CV [%]: DMSO, 25, 1hr, Rep 1	Abundances (Grouped) CV [%]: DMSO, 25, 1hr, Rep 2	Abundances (Grouped) CV [%]: DMSO, 35, 1hr, Rep 1	Abundances (Grouped) CV [%]: DMSO, 35, 1hr, Rep 2	Abundances (Grouped) CV [%]: DMSO, 39, 1hr, Rep 1	Abundances (Grouped) CV [%]: DMSO, 39, 1hr, Rep 2	Abundances (Grouped) CV [%]: DMSO, 50, 1hr, Rep 1	Abundances (Grouped) CV [%]: DMSO, 50, 1hr, Rep 2	Abundances (Grouped) CV [%]: DMSO, 55, 1hr, Rep 1	Abundances (Grouped) CV [%]: DMSO, 55, 1hr, Rep 2	Abundances (Grouped) CV [%]: DMSO, 61, 1hr, Rep 1	Abundances (Grouped) CV [%]: DMSO, 61, 1hr, Rep 2	Abundances (Grouped) CV [%]: DMSO, 75, 1hr, Rep 1	Abundances (Grouped) CV [%]: DMSO, 75, 1hr, Rep 2	Abundances (Grouped) CV [%]: DMSO, 90, 1hr, Rep 1	Abundances (Grouped) CV [%]: DMSO, 90, 1hr, Rep 2	Abundances (Grouped) CV [%]: Tg, 25, 1hr, Rep 1	Abundances (Grouped) CV [%]: Tg, 25, 1hr, Rep 2	Abundances (Grouped) CV [%]: Tg, 25, 3hr, Rep 1	Abundances (Grouped) CV [%]: Tg, 25, 3hr, Rep 2	Abundances (Grouped) CV [%]: Tg, 25, 6hr, Rep 1	Abundances (Grouped) CV [%]: Tg, 25, 6hr, Rep 2	Abundances (Grouped) CV [%]: Tg, 35, 1hr, Rep 1	Abundances (Grouped) CV [%]: Tg, 35, 1hr, Rep 2	Abundances (Grouped) CV [%]: Tg, 35, 3hr, Rep 1	Abundances (Grouped) CV [%]: Tg, 35, 3hr, Rep 2	Abundances (Grouped) CV [%]: Tg, 35, 6hr, Rep 1	Abundances (Grouped) CV [%]: Tg, 35, 6hr, Rep 2	Abundances (Grouped) CV [%]: Tg, 39, 1hr, Rep 1	Abundances (Grouped) CV [%]: Tg, 39, 1hr, Rep 2	Abundances (Grouped) CV [%]: Tg, 39, 3hr, Rep 1	Abundances (Grouped) CV [%]: Tg, 39, 3hr, Rep 2	Abundances (Grouped) CV [%]: Tg, 39, 6hr, Rep 1	Abundances (Grouped) CV [%]: Tg, 39, 6hr, Rep 2	Abundances (Grouped) CV [%]: Tg, 50, 1hr, Rep 1	Abundances (Grouped) CV [%]: Tg, 50, 1hr, Rep 2	Abundances (Grouped) CV [%]: Tg, 50, 3hr, Rep 1	Abundances (Grouped) CV [%]: Tg, 50, 3hr, Rep 2	Abundances (Grouped) CV [%]: Tg, 50, 6hr, Rep 1	Abundances (Grouped) CV [%]: Tg, 50, 6hr, Rep 2	Abundances (Grouped) CV [%]: Tg, 55, 1hr, Rep 1	Abundances (Grouped) CV [%]: Tg, 55, 1hr, Rep 2	Abundances (Grouped) CV [%]: Tg, 55, 3hr, Rep 1	Abundances (Grouped) CV [%]: Tg, 55, 3hr, Rep 2	Abundances (Grouped) CV [%]: Tg, 55, 6hr, Rep 1	Abundances (Grouped) CV [%]: Tg, 55, 6hr, Rep 2	Abundances (Grouped) CV [%]: Tg, 61, 1hr, Rep 1	Abundances (Grouped) CV [%]: Tg, 61, 1hr, Rep 2	Abundances (Grouped) CV [%]: Tg, 61, 3hr, Rep 1	Abundances (Grouped) CV [%]: Tg, 61, 3hr, Rep 2	Abundances (Grouped) CV [%]: Tg, 61, 6hr, Rep 1	Abundances (Grouped) CV [%]: Tg, 61, 6hr, Rep 2	Abundances (Grouped) CV [%]: Tg, 75, 1hr, Rep 1	Abundances (Grouped) CV [%]: Tg, 75, 1hr, Rep 2	Abundances (Grouped) CV [%]: Tg, 75, 3hr, Rep 1	Abundances (Grouped) CV [%]: Tg, 75, 3hr, Rep 2	Abundances (Grouped) CV [%]: Tg, 75, 6hr, Rep 1	Abundances (Grouped) CV [%]: Tg, 75, 6hr, Rep 2	Abundances (Grouped) CV [%]: Tg, 90, 1hr, Rep 1	Abundances (Grouped) CV [%]: Tg, 90, 1hr, Rep 2	Abundances (Grouped) CV [%]: Tg, 90, 3hr, Rep 1	Abundances (Grouped) CV [%]: Tg, 90, 3hr, Rep 2	Abundances (Grouped) CV [%]: Tg, 90, 6hr, Rep 1	Abundances (Grouped) CV [%]: Tg, 90, 6hr, Rep 2	Quan Info	Found in Sample: [S530] F64: 126, Sample, 25, DMSO, 1, Lumos, 2	Found in Sample: [S578] F67: 126, Sample, 25, DMSO, 1, Exploris, 2	Found in Sample: [S538] F64: 130C, Sample, 25, DMSO, 1, Lumos, 3	Found in Sample: [S586] F67: 130C, Sample, 25, DMSO, 1, Exploris, 3	Found in Sample: [S531] F64: 127N, Sample, 35, DMSO, 1, Lumos, 2	Found in Sample: [S579] F67: 127N, Sample, 35, DMSO, 1, Exploris, 2	Found in Sample: [S539] F64: 131N, Sample, 35, DMSO, 1, Lumos, 3	Found in Sample: [S587] F67: 131N, Sample, 35, DMSO, 1, Exploris, 3	Found in Sample: [S532] F64: 127C, Sample, 39, DMSO, 1, Lumos, 2	Found in Sample: [S580] F67: 127C, Sample, 39, DMSO, 1, Exploris, 2	Found in Sample: [S540] F64: 131C, Sample, 39, DMSO, 1, Lumos, 3	Found in Sample: [S588] F67: 131C, Sample, 39, DMSO, 1, Exploris, 3	Found in Sample: [S533] F64: 128N, Sample, 50, DMSO, 1, Lumos, 2	Found in Sample: [S581] F67: 128N, Sample, 50, DMSO, 1, Exploris, 2	Found in Sample: [S541] F64: 132N, Sample, 50, DMSO, 1, Lumos, 3	Found in Sample: [S589] F67: 132N, Sample, 50, DMSO, 1, Exploris, 3	Found in Sample: [S534] F64: 128C, Sample, 55, DMSO, 1, Lumos, 2	Found in Sample: [S582] F67: 128C, Sample, 55, DMSO, 1, Exploris, 2	Found in Sample: [S542] F64: 132C, Sample, 55, DMSO, 1, Lumos, 3	Found in Sample: [S590] F67: 132C, Sample, 55, DMSO, 1, Exploris, 3	Found in Sample: [S535] F64: 129N, Sample, 61, DMSO, 1, Lumos, 2	Found in Sample: [S583] F67: 129N, Sample, 61, DMSO, 1, Exploris, 2	Found in Sample: [S543] F64: 133N, Sample, 61, DMSO, 1, Lumos, 3	Found in Sample: [S591] F67: 133N, Sample, 61, DMSO, 1, Exploris, 3	Found in Sample: [S536] F64: 129C, Sample, 75, DMSO, 1, Lumos, 2	Found in Sample: [S584] F67: 129C, Sample, 75, DMSO, 1, Exploris, 2	Found in Sample: [S544] F64: 133C, Sample, 75, DMSO, 1, Lumos, 3	Found in Sample: [S592] F67: 133C, Sample, 75, DMSO, 1, Exploris, 3	Found in Sample: [S537] F64: 130N, Sample, 90, DMSO, 1, Lumos, 2	Found in Sample: [S585] F67: 130N, Sample, 90, DMSO, 1, Exploris, 2	Found in Sample: [S545] F64: 134N, Sample, 90, DMSO, 1, Lumos, 3	Found in Sample: [S593] F67: 134N, Sample, 90, DMSO, 1, Exploris, 3	Found in Sample: [S546] F65: 126, Sample, 25, Tg, 1, Lumos, 2	Found in Sample: [S594] F68: 126, Sample, 25, Tg, 1, Exploris, 2	Found in Sample: [S554] F65: 130C, Sample, 25, Tg, 1, Lumos, 3	Found in Sample: [S602] F68: 130C, Sample, 25, Tg, 1, Exploris, 3	Found in Sample: [S562] F66: 126, Sample, 25, Tg, 3, Exploris, 2	Found in Sample: [S626] F70: 126, Sample, 25, Tg, 3, Lumos, 2	Found in Sample: [S570] F66: 130C, Sample, 25, Tg, 3, Exploris, 3	Found in Sample: [S634] F70: 130C, Sample, 25, Tg, 3, Lumos, 3	Found in Sample: [S610] F69: 126, Sample, 25, Tg, 6, Exploris, 2	Found in Sample: [S642] F71: 126, Sample, 25, Tg, 6, Lumos, 2	Found in Sample: [S618] F69: 130C, Sample, 25, Tg, 6, Exploris, 3	Found in Sample: [S650] F71: 130C, Sample, 25, Tg, 6, Lumos, 3	Found in Sample: [S547] F65: 127N, Sample, 35, Tg, 1, Lumos, 2	Found in Sample: [S595] F68: 127N, Sample, 35, Tg, 1, Exploris, 2	Found in Sample: [S555] F65: 131N, Sample, 35, Tg, 1, Lumos, 3	Found in Sample: [S603] F68: 131N, Sample, 35, Tg, 1, Exploris, 3	Found in Sample: [S563] F66: 127N, Sample, 35, Tg, 3, Exploris, 2	Found in Sample: [S627] F70: 127N, Sample, 35, Tg, 3, Lumos, 2	Found in Sample: [S571] F66: 131N, Sample, 35, Tg, 3, Exploris, 3	Found in Sample: [S635] F70: 131N, Sample, 35, Tg, 3, Lumos, 3	Found in Sample: [S611] F69: 127N, Sample, 35, Tg, 6, Exploris, 2	Found in Sample: [S643] F71: 127N, Sample, 35, Tg, 6, Lumos, 2	Found in Sample: [S619] F69: 131N, Sample, 35, Tg, 6, Exploris, 3	Found in Sample: [S651] F71: 131N, Sample, 35, Tg, 6, Lumos, 3	Found in Sample: [S548] F65: 127C, Sample, 39, Tg, 1, Lumos, 2	Found in Sample: [S596] F68: 127C, Sample, 39, Tg, 1, Exploris, 2	Found in Sample: [S556] F65: 131C, Sample, 39, Tg, 1, Lumos, 3	Found in Sample: [S604] F68: 131C, Sample, 39, Tg, 1, Exploris, 3	Found in Sample: [S564] F66: 127C, Sample, 39, Tg, 3, Exploris, 2	Found in Sample: [S628] F70: 127C, Sample, 39, Tg, 3, Lumos, 2	Found in Sample: [S572] F66: 131C, Sample, 39, Tg, 3, Exploris, 3	Found in Sample: [S636] F70: 131C, Sample, 39, Tg, 3, Lumos, 3	Found in Sample: [S612] F69: 127C, Sample, 39, Tg, 6, Exploris, 2	Found in Sample: [S644] F71: 127C, Sample, 39, Tg, 6, Lumos, 2	Found in Sample: [S620] F69: 131C, Sample, 39, Tg, 6, Exploris, 3	Found in Sample: [S652] F71: 131C, Sample, 39, Tg, 6, Lumos, 3	Found in Sample: [S549] F65: 128N, Sample, 50, Tg, 1, Lumos, 2	Found in Sample: [S597] F68: 128N, Sample, 50, Tg, 1, Exploris, 2	Found in Sample: [S557] F65: 132N, Sample, 50, Tg, 1, Lumos, 3	Found in Sample: [S605] F68: 132N, Sample, 50, Tg, 1, Exploris, 3	Found in Sample: [S565] F66: 128N, Sample, 50, Tg, 3, Exploris, 2	Found in Sample: [S629] F70: 128N, Sample, 50, Tg, 3, Lumos, 2	Found in Sample: [S573] F66: 132N, Sample, 50, Tg, 3, Exploris, 3	Found in Sample: [S637] F70: 132N, Sample, 50, Tg, 3, Lumos, 3	Found in Sample: [S613] F69: 128N, Sample, 50, Tg, 6, Exploris, 2	Found in Sample: [S645] F71: 128N, Sample, 50, Tg, 6, Lumos, 2	Found in Sample: [S621] F69: 132N, Sample, 50, Tg, 6, Exploris, 3	Found in Sample: [S653] F71: 132N, Sample, 50, Tg, 6, Lumos, 3	Found in Sample: [S550] F65: 128C, Sample, 55, Tg, 1, Lumos, 2	Found in Sample: [S598] F68: 128C, Sample, 55, Tg, 1, Exploris, 2	Found in Sample: [S558] F65: 132C, Sample, 55, Tg, 1, Lumos, 3	Found in Sample: [S606] F68: 132C, Sample, 55, Tg, 1, Exploris, 3	Found in Sample: [S566] F66: 128C, Sample, 55, Tg, 3, Exploris, 2	Found in Sample: [S630] F70: 128C, Sample, 55, Tg, 3, Lumos, 2	Found in Sample: [S574] F66: 132C, Sample, 55, Tg, 3, Exploris, 3	Found in Sample: [S638] F70: 132C, Sample, 55, Tg, 3, Lumos, 3	Found in Sample: [S614] F69: 128C, Sample, 55, Tg, 6, Exploris, 2	Found in Sample: [S646] F71: 128C, Sample, 55, Tg, 6, Lumos, 2	Found in Sample: [S622] F69: 132C, Sample, 55, Tg, 6, Exploris, 3	Found in Sample: [S654] F71: 132C, Sample, 55, Tg, 6, Lumos, 3	Found in Sample: [S551] F65: 129N, Sample, 61, Tg, 1, Lumos, 2	Found in Sample: [S599] F68: 129N, Sample, 61, Tg, 1, Exploris, 2	Found in Sample: [S559] F65: 133N, Sample, 61, Tg, 1, Lumos, 3	Found in Sample: [S607] F68: 133N, Sample, 61, Tg, 1, Exploris, 3	Found in Sample: [S567] F66: 129N, Sample, 61, Tg, 3, Exploris, 2	Found in Sample: [S631] F70: 129N, Sample, 61, Tg, 3, Lumos, 2	Found in Sample: [S575] F66: 133N, Sample, 61, Tg, 3, Exploris, 3	Found in Sample: [S639] F70: 133N, Sample, 61, Tg, 3, Lumos, 3	Found in Sample: [S615] F69: 129N, Sample, 61, Tg, 6, Exploris, 2	Found in Sample: [S647] F71: 129N, Sample, 61, Tg, 6, Lumos, 2	Found in Sample: [S623] F69: 133N, Sample, 61, Tg, 6, Exploris, 3	Found in Sample: [S655] F71: 133N, Sample, 61, Tg, 6, Lumos, 3	Found in Sample: [S552] F65: 129C, Sample, 75, Tg, 1, Lumos, 2	Found in Sample: [S600] F68: 129C, Sample, 75, Tg, 1, Exploris, 2	Found in Sample: [S560] F65: 133C, Sample, 75, Tg, 1, Lumos, 3	Found in Sample: [S608] F68: 133C, Sample, 75, Tg, 1, Exploris, 3	Found in Sample: [S568] F66: 129C, Sample, 75, Tg, 3, Exploris, 2	Found in Sample: [S632] F70: 129C, Sample, 75, Tg, 3, Lumos, 2	Found in Sample: [S576] F66: 133C, Sample, 75, Tg, 3, Exploris, 3	Found in Sample: [S640] F70: 133C, Sample, 75, Tg, 3, Lumos, 3	Found in Sample: [S616] F69: 129C, Sample, 75, Tg, 6, Exploris, 2	Found in Sample: [S648] F71: 129C, Sample, 75, Tg, 6, Lumos, 2	Found in Sample: [S624] F69: 133C, Sample, 75, Tg, 6, Exploris, 3	Found in Sample: [S656] F71: 133C, Sample, 75, Tg, 6, Lumos, 3	Found in Sample: [S553] F65: 130N, Sample, 90, Tg, 1, Lumos, 2	Found in Sample: [S601] F68: 130N, Sample, 90, Tg, 1, Exploris, 2	Found in Sample: [S561] F65: 134N, Sample, 90, Tg, 1, Lumos, 3	Found in Sample: [S609] F68: 134N, Sample, 90, Tg, 1, Exploris, 3	Found in Sample: [S569] F66: 130N, Sample, 90, Tg, 3, Exploris, 2	Found in Sample: [S633] F70: 130N, Sample, 90, Tg, 3, Lumos, 2	Found in Sample: [S577] F66: 134N, Sample, 90, Tg, 3, Exploris, 3	Found in Sample: [S641] F70: 134N, Sample, 90, Tg, 3, Lumos, 3	Found in Sample: [S617] F69: 130N, Sample, 90, Tg, 6, Exploris, 2	Found in Sample: [S649] F71: 130N, Sample, 90, Tg, 6, Lumos, 2	Found in Sample: [S625] F69: 134N, Sample, 90, Tg, 6, Exploris, 3	Found in Sample: [S657] F71: 134N, Sample, 90, Tg, 6, Lumos, 3	Confidence (by Search Engine): Sequest HT	Percolator q-Value (by Search Engine): Sequest HT	Percolator PEP (by Search Engine): Sequest HT	XCorr (by Search Engine): Sequest HT
	FALSE	High	[K].SSVIGASSQFTR.[N]	1xTMTpro [N-Term]	4.70296e-05	4.52754e-05	1	1	7	Q13371	Q13371 [219-230]		0	1543.84																			138.2	172.5					138.3	146.1					146.5	173.9					82.9	126.5					64.8	66.9					45.4	30.8					28	18.6					19.1	17.9																																																																				Not Found	High	Not Found	High	Not Found	High	Not Found	High	Not Found	High	Not Found	High	Not Found	High	Not Found	High	Not Found	High	Not Found	High	Not Found	High	Not Found	High	Not Found	High	Not Found	High	Not Found	High	Not Found	High	Not Found	High	Not Found	High	High	High	High	High	Not Found	Not Found	Not Found	Not Found	Not Found	High	Not Found	High	High	High	High	High	Not Found	Not Found	Not Found	Not Found	Not Found	High	Not Found	High	High	High	High	High	Not Found	Not Found	Not Found	Not Found	Not Found	High	Not Found	High	High	High	High	High	Not Found	Not Found	Not Found	Not Found	Not Found	High	Not Found	High	High	High	High	High	Not Found	Not Found	Not Found	Not Found	Not Found	High	Not Found	High	High	High	High	High	Not Found	Not Found	Not Found	Not Found	Not Found	High	Not Found	High	High	High	High	High	Not Found	Not Found	Not Found	Not Found	Not Found	High	Not Found	High	High	High	High	High	Not Found	Not Found	Not Found	Not Found	High	7.825e-06	1.256e-05	3.21
		Checked	Confidence	Identifying Node	PSM Ambiguity	Annotated Sequence	Modifications	# Proteins	Master Protein Accessions	Protein Accessions	# Missed Cleavages	Charge	DeltaScore	DeltaCn	Rank	Search Engine Rank	m/z [Da]	MH+ [Da]	Theo. MH+ [Da]	DeltaM [ppm]	Deltam/z [Da]	Activation Type	MS Order	Isolation Interference [%]	Average Reporter S/N	Comp. Voltage [V]	Ion Inject Time [ms]	RT [min]	First Scan	Spectrum File	File ID	Abundance: 126	Abundance: 127N	Abundance: 127C	Abundance: 128N	Abundance: 128C	Abundance: 129N	Abundance: 129C	Abundance: 130N	Abundance: 130C	Abundance: 131N	Abundance: 131C	Abundance: 132N	Abundance: 132C	Abundance: 133N	Abundance: 133C	Abundance: 134N	Quan Info	XCorr	# Protein Groups	Percolator q-Value	Percolator PEP
		FALSE	High	Sequest HT (A2)	Unambiguous	[K].sSVIGASSQFTR.[N]	N-Term(TMTpro)	1	Q13371	Q13371	0	2	0.6199	0	1	1	772.422	1543.84	1543.84	-1.59	-0.00123	HCD (High Energy Collision Dissociation)	MS2	0	88.5		86	45.7095	15267	010_2019_08_019_R_Wijeratne_021420_EF_F8.raw	F70.8	138.2	138.3	146.5	82.9	64.8	45.4	28	19.1	172.5	146.1	173.9	126.5	66.9	30.8	18.6	17.9		3.21	1	7.825e-06	1.256e-05
		FALSE	High	Sequest HT (A2)	Unambiguous	[K].sSVIGASSQFTR.[N]	N-Term(TMTpro)	1	Q13371	Q13371	0	2	0.7032	0	1	1	772.426	1543.85	1543.84	3.64	0.00281	HCD (High Energy Collision Dissociation)	MS2	62.2989	212.1	-50	87	67.173	35905	2020_10_137_Wijeratne_CETSA-UPR-480TechRep_AB_F1-8.raw	F67.8	393.6	335	352.1	206.4	127.2	125	35.3	32.1	413.3	425.4	371.8	259.9	142.8	117.7	38.3	17.5		2.19	1	1.806e-05	4.097e-05
		FALSE	High	Sequest HT (A2)	Unambiguous	[K].sSVIGASSQFTR.[N]	N-Term(TMTpro)	1	Q13371	Q13371	0	2	0.5973	0	1	1	772.425	1543.84	1543.84	1.45	0.00112	HCD (High Energy Collision Dissociation)	MS2	69.308	110.4	-50	87	64.7487	35148	2020_10_137_Wijeratne_CETSA-UPR-480TechRep_EF_F1-8.raw	F66.8	178.3	171	216.4	118.8	96.6	44.3	37.6	29.7	210	189.9	194.5	106	71.7	43	32	26.3		2.98	1	3.888e-05	5.824e-05
		FALSE	High	Sequest HT (A2)	Unambiguous	[K].sSVIGASSQFTR.[N]	N-Term(TMTpro)	1	Q13371	Q13371	0	2	0.5974	0	1	1	772.428	1543.85	1543.84	5.98	0.00462	HCD (High Energy Collision Dissociation)	MS2	62.4267	116	-50	87	64.8129	35439	2020_10_137_Wijeratne_CETSA-UPR-480TechRep_CD_F1-8.raw	F68.8	185.6	187.3	217.7	114.1	94.1	40.1	27.1	23.7	204.5	195.3	235.4	150.3	81.8	48.7	26.9	22.6		2.31	1	4.276e-05	7.621e-05
		FALSE	High	Sequest HT (A2)	Unambiguous	[K].sSVIGASSQFTR.[N]	N-Term(TMTpro)	1	Q13371	Q13371	0	2	0.5025	0	1	1	772.424	1543.84	1543.84	0.64	0.0005	HCD (High Energy Collision Dissociation)	MS2	90.7846	201.1	-50	87	65.0951	34556	2020_10_137_Wijeratne_CETSA-UPR-480TechRep_EF_F1-7.raw	F66.7	312.2	336.6	441.7	212.2	156.2	86.2	38.8	33.4	386.4	344.7	398.2	214.1	132.6	60.2	32.7	31.1		2.01	1	4.631e-05	8.921e-05
		FALSE	High	Sequest HT (A2)	Unambiguous	[K].sSVIGASSQFTR.[N]	N-Term(TMTpro)	1	Q13371	Q13371	0	2	0.5288	0	1	1	772.423	1543.84	1543.84	-0.83	-0.00064	HCD (High Energy Collision Dissociation)	MS2	58.5297	232.7	-50	87	67.8942	35625	2020_10_137_Wijeratne_CETSA-UPR-480TechRep_AB_F1-7.raw	F67.7	443	395.9	416	224.6	134.5	109.3	40.3	34.2	458.8	457.7	432.8	249.4	169.2	95.1	40.4	22.2		1.91	1	9.807e-05	0.000474
		FALSE	High	Sequest HT (A2)	Unambiguous	[K].sSVIGASSQFTR.[N]	N-Term(TMTpro)	1	Q13371	Q13371	0	2	0.4074	0	1	1	772.423	1543.84	1543.84	-0.26	-0.0002	HCD (High Energy Collision Dissociation)	MS2	89.4805	307.4	-50	87	66.628	35362	2020_10_137_Wijeratne_CETSA-UPR-480TechRep_CD_F1-7.raw	F68.7	492.2	506.3	557.5	277.1	219.2	94.1	59.1	31.2	587.2	582.5	667.9	435.8	214	114.3	46	33.2		1.62	1	0.002023	0.01527
	FALSE	High	[K].EFAIMNEDQDDEEFLQQYR.[K]	1xTMTpro [N-Term]	0.000122101	7.86418e-05	1	1	11	Q13371	Q13371 [123-141]		0	2724.24	19.1	20.1	17.1	22	17.6	19.8	10.9	14.9	6.7	7.8	5.6	8.3	4.4	3.9	4.5		68.7	69.3					73.8	60.9					77.9	69.2					52	43.6					45.6	33					26.3	17.7					18.3	14.1					19.2	13.8					20.2	3.86	13.61	0.96	4.82	0.71	17.44	0.47	22.88	25.79	34.14	29.29		37.94	20.2																																																			High	High	High	High	High	High	High	High	High	High	High	High	High	High	High	High	High	High	High	High	High	High	High	High	High	Not Found	High	High	High	High	High	Not Found	High	High	High	High	High	Not Found	High	Not Found	Not Found	Not Found	Not Found	Not Found	High	High	High	High	High	Not Found	High	Not Found	Not Found	Not Found	Not Found	Not Found	High	High	High	High	High	Not Found	High	Not Found	Not Found	Not Found	Not Found	Not Found	High	High	High	High	High	Not Found	High	Not Found	Not Found	Not Found	Not Found	Not Found	High	High	High	High	High	Not Found	High	Not Found	Not Found	Not Found	Not Found	Not Found	High	High	High	High	High	Not Found	High	Not Found	Not Found	Not Found	Not Found	Not Found	High	High	High	High	High	Not Found	High	Not Found	Not Found	Not Found	Not Found	Not Found	High	High	High	High	High	Not Found	High	Not Found	Not Found	Not Found	Not Found	Not Found	High	1.806e-05	3.693e-05	5.33
		Checked	Confidence	Identifying Node	PSM Ambiguity	Annotated Sequence	Modifications	# Proteins	Master Protein Accessions	Protein Accessions	# Missed Cleavages	Charge	DeltaScore	DeltaCn	Rank	Search Engine Rank	m/z [Da]	MH+ [Da]	Theo. MH+ [Da]	DeltaM [ppm]	Deltam/z [Da]	Activation Type	MS Order	Isolation Interference [%]	Average Reporter S/N	Comp. Voltage [V]	Ion Inject Time [ms]	RT [min]	First Scan	Spectrum File	File ID	Abundance: 126	Abundance: 127N	Abundance: 127C	Abundance: 128N	Abundance: 128C	Abundance: 129N	Abundance: 129C	Abundance: 130N	Abundance: 130C	Abundance: 131N	Abundance: 131C	Abundance: 132N	Abundance: 132C	Abundance: 133N	Abundance: 133C	Abundance: 134N	Quan Info	XCorr	# Protein Groups	Percolator q-Value	Percolator PEP
		FALSE	High	Sequest HT (A2)	Unambiguous	[K].eFAIMNEDQDDEEFLQQYR.[K]	N-Term(TMTpro)	1	Q13371	Q13371	0	3	0.7392	0	1	1	908.751	2724.24	2724.24	-1.27	-0.00116	HCD (High Energy Collision Dissociation)	MS2	0	32.3		84.248	145.96	60397	010_2019_08_019_R_Wijeratne_021420_CD_F2.raw	F65.2	51.8	55.5	54.8	37.2	31.4	16.9	13.9	13	54.2	47.3	51.3	32.2	24.4	10.8	10.2	11.3		5.33	1	1.806e-05	3.693e-05
		FALSE	High	Sequest HT (A2)	Unambiguous	[K].eFAIMNEDQDDEEFLQQYR.[K]	N-Term(TMTpro)	1	Q13371	Q13371	0	3	0.6899	0	1	1	908.752	2724.24	2724.24	0.1	9e-05	HCD (High Energy Collision Dissociation)	MS2	42.0467	12.1		86	146.764	59994	010_2019_08_019_R_Wijeratne_021420_AB_F2.raw	F64.2	22	15.5	17	12.3	7.9	7.2	4.4	5.2	20.7	21.9	19.7	15	9.4	10.2	5.2			3.58	1	4.276e-05	8.283e-05
		FALSE	High	Sequest HT (A2)	Unambiguous	[K].eFAIMNEDQDDEEFLQQYR.[K]	N-Term(TMTpro)	1	Q13371	Q13371	0	3	0.7329	0	1	1	908.753	2724.25	2724.24	1.35	0.00123	HCD (High Energy Collision Dissociation)	MS2	10.3125	11.7		86	147.653	60927	010_2019_08_019_R_Wijeratne_021420_CD_F1.raw	F65.1	16.9	18.3	23.1	14.8	14.2	9.4	4.4	6.2	15.1	13.6	17.9	11.4	8.6	6.9	3.9	2.5		5.13	1	4.276e-05	7.837e-05
		FALSE	High	Sequest HT (A2)	Unambiguous	[K].eFAIMNEDQDDEEFLQQYR.[K]	N-Term(TMTpro)	1	Q13371	Q13371	0	3	0.6474	0	1	1	908.751	2724.24	2724.24	-1.09	-0.00099	HCD (High Energy Collision Dissociation)	MS2	60.8734	9.6		86	147.896	60142	010_2019_08_019_R_Wijeratne_021420_AB_F1.raw	F64.1	11.2	12.3	11.3	9.7	4.3	7.1	4.2	4.9	17.9	17.9	13	10.9	10.6	8.4	5.7	4.1		3.12	1	6.383e-05	0.0001477
		FALSE	High	Sequest HT (A2)	Unambiguous	[K].eFAIMNEDQDDEEFLQQYR.[K]	N-Term(TMTpro)	1	Q13371	Q13371	0	3	0.6367	0	1	1	908.75	2724.24	2724.24	-2.15	-0.00195	HCD (High Energy Collision Dissociation)	MS2	58.7854	34.1		86	144.197	59640	010_2019_08_019_R_Wijeratne_021420_CD_F3.raw	F65.3	54.2	57	70.3	31.8	25.5	19.1	19.2	9.9	62.6	50.5	56.9	31.5	16.3	17.4	12.5	10.4		3	1	6.654e-05	0.0001798
		FALSE	High	Sequest HT (A2)	Unambiguous	[K].eFAIMNEDQDDEEFLQQYR.[K]	N-Term(TMTpro)	1	Q13371	Q13371	0	4	0.7299	0	1	1	681.817	2724.25	2724.24	1.51	0.00103	HCD (High Energy Collision Dissociation)	MS2	40.8196	7.8	-50	87	149.855	81326	2020_10_137_Wijeratne_CETSA-UPR-480TechRep_EF_F1-1.raw	F66.1	10.9	12.8	15.1	10.4	8.2	3.8	2.5	5.2	13.8	12.2	9.9	9.7	6.4		3.3			2.74	1	6.825e-05	0.0002071
		FALSE	High	Sequest HT (A2)	Unambiguous	[K].eFAIMNEDQDDEEFLQQYR.[K]	N-Term(TMTpro)	1	Q13371	Q13371	0	4	0.6142	0	1	1	681.813	2724.23	2724.24	-4.27	-0.00291	HCD (High Energy Collision Dissociation)	MS2	46.7246	10.6	-50	87	151.728	81565	2020_10_137_Wijeratne_CETSA-UPR-480TechRep_AB_F1-1.raw	F67.1	16.5	18.8	18.2	9.6	5.7	4.4		3.9	19.6	22.2	19.9	14.9	6.5	6.7	3			2.54	1	7.41e-05	0.0002449
		FALSE	High	Sequest HT (A2)	Unambiguous	[K].eFAIMNEDQDDEEFLQQYR.[K]	N-Term(TMTpro)	1	Q13371	Q13371	0	4	0.4944	0	1	1	681.815	2724.24	2724.24	-1.83	-0.00124	HCD (High Energy Collision Dissociation)	MS2	86.1332	16.2	-50	87	149.337	81540	2020_10_137_Wijeratne_CETSA-UPR-480TechRep_EF_F1-2.raw	F66.2	27.2	28.8	27.9	17.4	10.7	9.6	5.7	9.2	33.1	15.7	22.4	20.7	10.5	7.7	4.3	8.1		1.8	1	0.0001141	0.0005975
		FALSE	High	Sequest HT (A2)	Unambiguous	[K].eFAIMNEDQDDEEFLQQYR.[K]	N-Term(TMTpro)	1	Q13371	Q13371	0	4	0.6579	0	1	1	681.814	2724.23	2724.24	-2.86	-0.00194	HCD (High Energy Collision Dissociation)	MS2	79.2875	5.9	-50	87	150.396	81297	2020_10_137_Wijeratne_CETSA-UPR-480TechRep_CD_F1-1.raw	F68.1	7.9	10.5	6.7	5.1	4.7	3.2	1.9	4.1	8.1	9.4	10.1	8.8	6.6	2.2	2.4	3.1		1.9	1	0.0001141	0.0005607
		FALSE	High	Sequest HT (A2)	Unambiguous	[K].eFAIMNEDQDDEEFLQQYR.[K]	N-Term(TMTpro)	1	Q13371	Q13371	0	4	0.3453	0	1	1	681.812	2724.23	2724.24	-5.05	-0.00344	HCD (High Energy Collision Dissociation)	MS2	90.762	9.8	-50	87	149.817	81547	2020_10_137_Wijeratne_CETSA-UPR-480TechRep_CD_F1-2.raw	F68.2	14.7	16.2	17.9	8.5	6.3	4.3	4.6	2.8	16.3	18.3	19.2	11.3	4.7	4.1	2.5	4.6		1.39	1	0.0002746	0.001971
		FALSE	High	Sequest HT (A2)	Unambiguous	[K].eFAIMNEDQDDEEFLQQYR.[K]	N-Term(TMTpro)	1	Q13371	Q13371	0	4	0.6063	0	1	1	681.813	2724.23	2724.24	-4.88	-0.00332	HCD (High Energy Collision Dissociation)	MS2	40.3236	7.8	-50	87	150.001	81649	2020_10_137_Wijeratne_CETSA-UPR-480TechRep_CD_F1-2.raw	F68.2	8.3	16.1	12.4	6.3	7.4	2.2	2.7	2.8	11.8	14.7	14	12.1	6.7	3.2		3.4		2.21	1	0.0005913	0.004414
	FALSE	High	[R].SHLDEEEEQQK.[Q]	1xTMTpro [K11]; 1xTMTpro [N-Term]	0.000152844	0.000120539	1	1	3	Q13371	Q13371 [97-107]		0	1980.02	47.4	65.4	27.9	31	41.2	45.3	23.7	31.7	10.7	13.8	13.7	15.5	10.3	8	7.5	7.8																																																																																																																		Not Found	High	Not Found	High	Not Found	High	Not Found	High	Not Found	High	Not Found	High	Not Found	High	Not Found	High	Not Found	High	Not Found	High	Not Found	High	Not Found	High	Not Found	High	Not Found	High	Not Found	High	Not Found	High	Not Found	High	Not Found	High	High	Not Found	High	Not Found	Not Found	Not Found	Not Found	Not Found	Not Found	High	Not Found	High	High	Not Found	High	Not Found	Not Found	Not Found	Not Found	Not Found	Not Found	High	Not Found	High	High	Not Found	High	Not Found	Not Found	Not Found	Not Found	Not Found	Not Found	High	Not Found	High	High	Not Found	High	Not Found	Not Found	Not Found	Not Found	Not Found	Not Found	High	Not Found	High	High	Not Found	High	Not Found	Not Found	Not Found	Not Found	Not Found	Not Found	High	Not Found	High	High	Not Found	High	Not Found	Not Found	Not Found	Not Found	Not Found	Not Found	High	Not Found	High	High	Not Found	High	Not Found	Not Found	Not Found	Not Found	Not Found	Not Found	High	Not Found	High	High	Not Found	High	Not Found	Not Found	Not Found	Not Found	Not Found	High	2.835e-05	4.768e-05	2.82
		Checked	Confidence	Identifying Node	PSM Ambiguity	Annotated Sequence	Modifications	# Proteins	Master Protein Accessions	Protein Accessions	# Missed Cleavages	Charge	DeltaScore	DeltaCn	Rank	Search Engine Rank	m/z [Da]	MH+ [Da]	Theo. MH+ [Da]	DeltaM [ppm]	Deltam/z [Da]	Activation Type	MS Order	Isolation Interference [%]	Average Reporter S/N	Comp. Voltage [V]	Ion Inject Time [ms]	RT [min]	First Scan	Spectrum File	File ID	Abundance: 126	Abundance: 127N	Abundance: 127C	Abundance: 128N	Abundance: 128C	Abundance: 129N	Abundance: 129C	Abundance: 130N	Abundance: 130C	Abundance: 131N	Abundance: 131C	Abundance: 132N	Abundance: 132C	Abundance: 133N	Abundance: 133C	Abundance: 134N	Quan Info	XCorr	# Protein Groups	Percolator q-Value	Percolator PEP
		FALSE	High	Sequest HT (A2)	Unambiguous	[R].sHLDEEEEQQk.[Q]	N-Term(TMTpro); K11(TMTpro)	1	Q13371	Q13371	0	3	0.695	0	1	1	660.678	1980.02	1980.02	1.31	0.00086	HCD (High Energy Collision Dissociation)	MS2	41.5073	25.1	-50	87	34.0261	15978	2020_10_137_Wijeratne_CETSA-UPR-480TechRep_AB_F1-1.raw	F67.1	47.4	27.9	41.2	23.7	10.7	13.7	10.3	7.5	65.4	31	45.3	31.7	13.8	15.5	8	7.8		2.82	1	2.835e-05	4.768e-05
		FALSE	High	Sequest HT (A2)	Unambiguous	[R].sHLDEEEEQQk.[Q]	N-Term(TMTpro); K11(TMTpro)	1	Q13371	Q13371	0	3	0.0849	0	1	1	660.677	1980.02	1980.02	0.25	0.00017	HCD (High Energy Collision Dissociation)	MS2	91.3838	67	-50	87	30.8782	14709	2020_10_137_Wijeratne_CETSA-UPR-480TechRep_CD_F1-1.raw	F68.1	90.5	81.2	88.5	44.8	60.8	46.3	51.9	52	91.2	77.4	92.5	78.3	52.5	64.8	47	52.1		1.06	1	0.001139	0.007914
		FALSE	High	Sequest HT (A2)	Unambiguous	[R].sHLDEEEEQQk.[Q]	N-Term(TMTpro); K11(TMTpro)	1	Q13371	Q13371	0	4	0.3699	0	1	1	495.76	1980.02	1980.02	1.07	0.00053	HCD (High Energy Collision Dissociation)	MS2	85.0171	19.6	-50	87	30.0307	14490	2020_10_137_Wijeratne_CETSA-UPR-480TechRep_EF_F1-1.raw	F66.1	35.6	25.4	32.3	21.2	21.5	13.1	11.8	8.4	32.2	27.3	30.1	18.4	11	10.3	5.6	8.8		1.73	1	0.001625	0.01176
	FALSE	High	[R].NALPALLIYK.[G]	1xTMTpro [K10]; 1xTMTpro [N-Term]	0.000424082	0.000129361	1	1	4	Q13371	Q13371 [231-240]		0	1724.1	59.3	63.4	64.9	64.3	57	52.9	30.3	44.2	18	35.8	16.3	17.4	8.8	5.8	7.5	4.7	102.5	120.2	110.2	133.9			110.3	114.1	126.5	137.8			98.9	113.1	142.3	110.7			69.4	90.8	94.8	79.1			50.3	53.6	73	60.9			21	28.8	41.6	22.1			15.1	11.8	17.8	14.5			17.2	16.9	20.2	12.7																																																																				Not Found	High	Not Found	High	Not Found	High	Not Found	High	Not Found	High	Not Found	High	Not Found	High	Not Found	High	Not Found	High	Not Found	High	Not Found	High	Not Found	High	Not Found	High	Not Found	High	Not Found	High	Not Found	High	Not Found	High	Not Found	High	High	Not Found	High	Not Found	High	Not Found	High	Not Found	Not Found	High	Not Found	High	High	Not Found	High	Not Found	High	Not Found	High	Not Found	Not Found	High	Not Found	High	High	Not Found	High	Not Found	High	Not Found	High	Not Found	Not Found	High	Not Found	High	High	Not Found	High	Not Found	High	Not Found	High	Not Found	Not Found	High	Not Found	High	High	Not Found	High	Not Found	High	Not Found	High	Not Found	Not Found	High	Not Found	High	High	Not Found	High	Not Found	High	Not Found	High	Not Found	Not Found	High	Not Found	High	High	Not Found	High	Not Found	High	Not Found	High	Not Found	Not Found	High	Not Found	High	High	Not Found	High	Not Found	High	Not Found	High	Not Found	High	6.322e-05	0.0001199	2.88
		Checked	Confidence	Identifying Node	PSM Ambiguity	Annotated Sequence	Modifications	# Proteins	Master Protein Accessions	Protein Accessions	# Missed Cleavages	Charge	DeltaScore	DeltaCn	Rank	Search Engine Rank	m/z [Da]	MH+ [Da]	Theo. MH+ [Da]	DeltaM [ppm]	Deltam/z [Da]	Activation Type	MS Order	Isolation Interference [%]	Average Reporter S/N	Comp. Voltage [V]	Ion Inject Time [ms]	RT [min]	First Scan	Spectrum File	File ID	Abundance: 126	Abundance: 127N	Abundance: 127C	Abundance: 128N	Abundance: 128C	Abundance: 129N	Abundance: 129C	Abundance: 130N	Abundance: 130C	Abundance: 131N	Abundance: 131C	Abundance: 132N	Abundance: 132C	Abundance: 133N	Abundance: 133C	Abundance: 134N	Quan Info	XCorr	# Protein Groups	Percolator q-Value	Percolator PEP
		FALSE	High	Sequest HT (A2)	Unambiguous	[R].nALPALLIYk.[G]	N-Term(TMTpro); K10(TMTpro)	1	Q13371	Q13371	0	3	0.7778	0	1	1	575.371	1724.1	1724.1	1.27	0.00073	HCD (High Energy Collision Dissociation)	MS2	41.5295	34.4	-50	87	148.179	81231	2020_10_137_Wijeratne_CETSA-UPR-480TechRep_AB_F1-8.raw	F67.8	59.3	64.9	57	30.3	18	16.3	8.8	7.5	63.4	64.3	52.9	44.2	35.8	17.4	5.8	4.7		2.88	1	6.322e-05	0.0001199
		FALSE	High	Sequest HT (A2)	Unambiguous	[R].nALPALLIYk.[G]	N-Term(TMTpro); K10(TMTpro)	1	Q13371	Q13371	0	3	0.7855	0	1	1	575.373	1724.11	1724.1	4.9	0.00282	HCD (High Energy Collision Dissociation)	MS2	43.5131	64.6	-50	87	145.791	80820	2020_10_137_Wijeratne_CETSA-UPR-480TechRep_CD_F1-8.raw	F68.8	102.5	110.3	98.9	69.4	50.3	21	15.1	17.2	120.2	114.1	113.1	90.8	53.6	28.8	11.8	16.9		3.03	1	9.807e-05	0.0004754
		FALSE	High	Sequest HT (A2)	Unambiguous	[R].nALPALLIYk.[G]	N-Term(TMTpro); K10(TMTpro)	1	Q13371	Q13371	0	3	0.6868	0	1	1	575.371	1724.1	1724.1	1.04	0.0006	HCD (High Energy Collision Dissociation)	MS2	27.3713	74.9	-50	87	146.035	80643	2020_10_137_Wijeratne_CETSA-UPR-480TechRep_EF_F1-8.raw	F66.8	110.2	126.5	142.3	94.8	73	41.6	17.8	20.2	133.9	137.8	110.7	79.1	60.9	22.1	14.5	12.7		2.81	1	0.0001141	0.0005827
		FALSE	High	Sequest HT (A2)	Unambiguous	[R].nALPALLIYk.[G]	N-Term(TMTpro); K10(TMTpro)	1	Q13371	Q13371	0	3	0.4894	0	1	1	575.37	1724.09	1724.1	-1.15	-0.00066	HCD (High Energy Collision Dissociation)	MS2	59.6941	21.1	-50	87	148.359	80377	2020_10_137_Wijeratne_CETSA-UPR-480TechRep_GH_F1-8.raw	F69.10	33	43.1	42.9	21.5	11.4	5.1	3.6	4.7	40.7	43.4	43.1	21	10.9	4.5	4	4.3		1.88	1	0.007081	0.08025
	FALSE	High	[K].GGELIGNFVR.[V]	1xTMTpro [N-Term]	0.00326399	0.000431583	1	1	8	Q13371	Q13371 [241-250]		0	1365.78	361.7	363	332.2	372.8	291.3	351.6	203.8	206.8	118.4	130.6	87.2	85	44.8	38.2	42.3	31	202.8	196.6	842.9	977.6			184.8	199.7	889.4	877			213.8	204.9	935.7	820.6			96.9	142.4	638.3	588.5			91.8	80.9	569.6	445.4			44.6	41.1	266.5	211.2			35.4	25.9	167.9	100.8			25.2	26.6	134	109.2																																																																				Not Found	High	Not Found	High	Not Found	High	Not Found	High	Not Found	High	Not Found	High	Not Found	High	Not Found	High	Not Found	High	Not Found	High	Not Found	High	Not Found	High	Not Found	High	Not Found	High	Not Found	High	Not Found	High	Not Found	High	Not Found	High	High	Not Found	High	Not Found	High	Not Found	High	Not Found	Not Found	High	Not Found	High	High	Not Found	High	Not Found	High	Not Found	High	Not Found	Not Found	High	Not Found	High	High	Not Found	High	Not Found	High	Not Found	High	Not Found	Not Found	High	Not Found	High	High	Not Found	High	Not Found	High	Not Found	High	Not Found	Not Found	High	Not Found	High	High	Not Found	High	Not Found	High	Not Found	High	Not Found	Not Found	High	Not Found	High	High	Not Found	High	Not Found	High	Not Found	High	Not Found	Not Found	High	Not Found	High	High	Not Found	High	Not Found	High	Not Found	High	Not Found	Not Found	High	Not Found	High	High	Not Found	High	Not Found	High	Not Found	High	Not Found	High	0.0001375	0.0008359	1.91
		Checked	Confidence	Identifying Node	PSM Ambiguity	Annotated Sequence	Modifications	# Proteins	Master Protein Accessions	Protein Accessions	# Missed Cleavages	Charge	DeltaScore	DeltaCn	Rank	Search Engine Rank	m/z [Da]	MH+ [Da]	Theo. MH+ [Da]	DeltaM [ppm]	Deltam/z [Da]	Activation Type	MS Order	Isolation Interference [%]	Average Reporter S/N	Comp. Voltage [V]	Ion Inject Time [ms]	RT [min]	First Scan	Spectrum File	File ID	Abundance: 126	Abundance: 127N	Abundance: 127C	Abundance: 128N	Abundance: 128C	Abundance: 129N	Abundance: 129C	Abundance: 130N	Abundance: 130C	Abundance: 131N	Abundance: 131C	Abundance: 132N	Abundance: 132C	Abundance: 133N	Abundance: 133C	Abundance: 134N	Quan Info	XCorr	# Protein Groups	Percolator q-Value	Percolator PEP
		FALSE	High	Sequest HT (A2)	Unambiguous	[K].gGELIGNFVR.[V]	N-Term(TMTpro)	1	Q13371	Q13371	0	2	0.6702	0	1	1	683.398	1365.79	1365.78	5.12	0.00349	HCD (High Energy Collision Dissociation)	MS2	40.5515	142.7	-50	87	97.8401	52778	2020_10_137_Wijeratne_CETSA-UPR-480TechRep_EF_F1-6.raw	F66.6	222.7	252.9	254.8	162	142.3	66.4	44.3	35	263.7	241.5	221.2	155.2	98.3	57.6	34.9	29.6		1.91	1	0.0001375	0.0008359
		FALSE	High	Sequest HT (A2)	Unambiguous	[K].gGELIGNFVR.[V]	N-Term(TMTpro)	1	Q13371	Q13371	0	2	0.6633	0	1	1	683.398	1365.79	1365.78	5.94	0.00406	HCD (High Energy Collision Dissociation)	MS2	18.1879	182.1	-50	87	97.2926	52580	2020_10_137_Wijeratne_CETSA-UPR-480TechRep_EF_F1-7.raw	F66.7	303	292.3	320.4	222.2	182.7	90.7	66.1	56	322.9	296.9	272.8	190.2	142	69.2	40.3	45.8		1.99	1	0.0001826	0.001211
		FALSE	High	Sequest HT (A2)	Unambiguous	[K].gGELIGNFVR.[V]	N-Term(TMTpro)	1	Q13371	Q13371	0	2	0.5294	0	1	1	683.397	1365.79	1365.78	3.63	0.00248	HCD (High Energy Collision Dissociation)	MS2	56.8411	207.9	-50	87	100.039	53635	2020_10_137_Wijeratne_CETSA-UPR-480TechRep_AB_F1-7.raw	F67.7	414.6	332.6	319.1	225.2	147.8	96.5	47.8	41.3	374.6	381.2	349.8	261	169.4	100.6	32.6	32.2		1.53	1	0.0002451	0.001771
		FALSE	High	Sequest HT (A2)	Unambiguous	[K].gGELIGNFVR.[V]	N-Term(TMTpro)	1	Q13371	Q13371	0	2	0.4926	0	1	1	683.394	1365.78	1365.78	-0.3	-0.00021	HCD (High Energy Collision Dissociation)	MS2	68.6583	80.2	-50	87	99.8003	53803	2020_10_137_Wijeratne_CETSA-UPR-480TechRep_GH_F1-6b.raw	F69.8	123.4	143.7	160.9	85	44	36.2	36.4	21.8	151.3	137.3	148.5	79.7	50.3	23	21.8	19.5		1.36	1	0.0006512	0.004791
		FALSE	High	Sequest HT (A2)	Unambiguous	[K].gGELIGNFVR.[V]	N-Term(TMTpro)	1	Q13371	Q13371	0	3	0.5265	0	1	1	455.932	1365.78	1365.78	0.85	0.00039	HCD (High Energy Collision Dissociation)	MS2	24.9526	17.1	-50	87	98.7476	53351	2020_10_137_Wijeratne_CETSA-UPR-480TechRep_CD_F1-7.raw	F68.7	29.4	33.1	24	11.9	15.2	6.7	5.6	5.8	27.3	35.4	31.3	22.8	9.5	5.8	5.1	5.4		2.45	1	0.0008481	0.006122
		FALSE	High	Sequest HT (A2)	Unambiguous	[K].gGELIGNFVR.[V]	N-Term(TMTpro)	1	Q13371	Q13371	0	2	0.1031	0	1	1	683.39	1365.77	1365.78	-6.13	-0.00419	HCD (High Energy Collision Dissociation)	MS2	49.1806	211.2	-50	87	97.4826	52687	2020_10_137_Wijeratne_CETSA-UPR-480TechRep_EF_F1-7.raw	F66.7	317.2	344.2	360.5	254.1	244.6	109.4	57.5	43	391	338.6	326.6	243.1	205.1	84.4	25.6	33.8		0.97	1	0.003479	0.03263
		FALSE	High	Sequest HT (A2)	Unambiguous	[K].gGELIGNFVR.[V]	N-Term(TMTpro)	1	Q13371	Q13371	0	2	0.4599	0	1	1	683.39	1365.77	1365.78	-5.32	-0.00363	HCD (High Energy Collision Dissociation)	MS2	14.3126	191.3	-50	87	100.581	53940	2020_10_137_Wijeratne_CETSA-UPR-480TechRep_AB_F1-6.raw	F67.6	361.7	332.2	291.3	203.8	118.4	87.2	44.8	42.3	363	372.8	351.6	206.8	130.6	85	38.2	31		1.37	1	0.004468	0.04515
		FALSE	High	Sequest HT (A2)	Unambiguous	[K].gGELIGNFVR.[V]	N-Term(TMTpro)	1	Q13371	Q13371	0	2	0.518	0	1	1	683.393	1365.78	1365.78	-1.84	-0.00126	HCD (High Energy Collision Dissociation)	MS2	46.593	96.2	-50	87	98.3581	53058	2020_10_137_Wijeratne_CETSA-UPR-480TechRep_CD_F1-6.raw	F68.6	173.4	151.7	189.8	85	76.6	37.9	29.8	19.4	169.3	164.3	173.6	119.6	71.4	35.3	20.8	21.2		1.39	1	0.006913	0.07793
	FALSE	High	[K].EVLVLTSVR.[N]	1xTMTpro [N-Term]	0.0169669	0.00240794	1	1	2	Q13371	Q13371 [278-286]		0	1319.82																	303.5	339.2					334.4	322.5					366.7	289.1					170.8	170.8					159.7	110					91	67.2					53.6	36.8					49	36.4																																																																						High	Not Found	High	Not Found	High	Not Found	High	Not Found	High	Not Found	High	Not Found	High	Not Found	High	Not Found	High	Not Found	High	Not Found	High	Not Found	High	Not Found	High	Not Found	High	Not Found	High	Not Found	High	Not Found	High	Not Found	High	Not Found	Not Found	Not Found	Not Found	Not Found	Not Found	Not Found	Not Found	Not Found	High	Not Found	High	Not Found	Not Found	Not Found	Not Found	Not Found	Not Found	Not Found	Not Found	Not Found	High	Not Found	High	Not Found	Not Found	Not Found	Not Found	Not Found	Not Found	Not Found	Not Found	Not Found	High	Not Found	High	Not Found	Not Found	Not Found	Not Found	Not Found	Not Found	Not Found	Not Found	Not Found	High	Not Found	High	Not Found	Not Found	Not Found	Not Found	Not Found	Not Found	Not Found	Not Found	Not Found	High	Not Found	High	Not Found	Not Found	Not Found	Not Found	Not Found	Not Found	Not Found	Not Found	Not Found	High	Not Found	High	Not Found	Not Found	Not Found	Not Found	Not Found	Not Found	Not Found	Not Found	Not Found	High	Not Found	High	Not Found	Not Found	Not Found	Not Found	Not Found	Not Found	Not Found	Not Found	Not Found	High	0.0007814	0.005791	1.69
		Checked	Confidence	Identifying Node	PSM Ambiguity	Annotated Sequence	Modifications	# Proteins	Master Protein Accessions	Protein Accessions	# Missed Cleavages	Charge	DeltaScore	DeltaCn	Rank	Search Engine Rank	m/z [Da]	MH+ [Da]	Theo. MH+ [Da]	DeltaM [ppm]	Deltam/z [Da]	Activation Type	MS Order	Isolation Interference [%]	Average Reporter S/N	Comp. Voltage [V]	Ion Inject Time [ms]	RT [min]	First Scan	Spectrum File	File ID	Abundance: 126	Abundance: 127N	Abundance: 127C	Abundance: 128N	Abundance: 128C	Abundance: 129N	Abundance: 129C	Abundance: 130N	Abundance: 130C	Abundance: 131N	Abundance: 131C	Abundance: 132N	Abundance: 132C	Abundance: 133N	Abundance: 133C	Abundance: 134N	Quan Info	XCorr	# Protein Groups	Percolator q-Value	Percolator PEP
		FALSE	High	Sequest HT (A2)	Unambiguous	[K].eVLVLTSVR.[N]	N-Term(TMTpro)	1	Q13371	Q13371	0	2	0.3728	0	1	1	660.414	1319.82	1319.82	-0.7	-0.00046	HCD (High Energy Collision Dissociation)	MS2	28.6445	181.3		48.13	80.3376	29652	010_2019_08_019_R_Wijeratne_021420_CD_F6.raw	F65.6	303.5	334.4	366.7	170.8	159.7	91	53.6	49	339.2	322.5	289.1	170.8	110	67.2	36.8	36.4		1.69	1	0.0007814	0.005791
		FALSE	High	Sequest HT (A2)	Unambiguous	[K].eVLVLTSVR.[N]	N-Term(TMTpro)	1	Q13371	Q13371	0	2	0.0923	0	1	1	660.415	1319.82	1319.82	0.82	0.00054	HCD (High Energy Collision Dissociation)	MS2	61.0919	188.9		57.523	81.2595	29575	010_2019_08_019_R_Wijeratne_021420_AB_F6.raw	F64.6	370.9	362.2	301	150.7	100.5	81.3	57.6	46.6	390.4	348.9	318.3	192.2	128.4	88	48.3	37.6		1.3	1	0.008208	0.09461
	FALSE	High	[K].QLETEQR.[E]	1xTMTpro [N-Term]	0.0371077	0.00420362	1	1	1	Q13371	Q13371 [71-77]		0	1207.66	98.7	114	66.7	39	90.3	95	60.7	82.7	32.3	69.5	54	45	36.3	26.8	28.1	16.2																																																																																																																		Not Found	High	Not Found	High	Not Found	High	Not Found	High	Not Found	High	Not Found	High	Not Found	High	Not Found	High	Not Found	High	Not Found	High	Not Found	High	Not Found	High	Not Found	High	Not Found	High	Not Found	High	Not Found	High	Not Found	Not Found	Not Found	Not Found	Not Found	Not Found	Not Found	Not Found	Not Found	Not Found	Not Found	Not Found	Not Found	Not Found	Not Found	Not Found	Not Found	Not Found	Not Found	Not Found	Not Found	Not Found	Not Found	Not Found	Not Found	Not Found	Not Found	Not Found	Not Found	Not Found	Not Found	Not Found	Not Found	Not Found	Not Found	Not Found	Not Found	Not Found	Not Found	Not Found	Not Found	Not Found	Not Found	Not Found	Not Found	Not Found	Not Found	Not Found	Not Found	Not Found	Not Found	Not Found	Not Found	Not Found	Not Found	Not Found	Not Found	Not Found	Not Found	Not Found	Not Found	Not Found	Not Found	Not Found	Not Found	Not Found	Not Found	Not Found	Not Found	Not Found	Not Found	Not Found	Not Found	Not Found	Not Found	Not Found	Not Found	Not Found	Not Found	Not Found	Not Found	Not Found	Not Found	Not Found	Not Found	Not Found	Not Found	Not Found	Not Found	Not Found	Not Found	Not Found	Not Found	Not Found	Not Found	Not Found	High	0.001633	0.0118	1.97
		Checked	Confidence	Identifying Node	PSM Ambiguity	Annotated Sequence	Modifications	# Proteins	Master Protein Accessions	Protein Accessions	# Missed Cleavages	Charge	DeltaScore	DeltaCn	Rank	Search Engine Rank	m/z [Da]	MH+ [Da]	Theo. MH+ [Da]	DeltaM [ppm]	Deltam/z [Da]	Activation Type	MS Order	Isolation Interference [%]	Average Reporter S/N	Comp. Voltage [V]	Ion Inject Time [ms]	RT [min]	First Scan	Spectrum File	File ID	Abundance: 126	Abundance: 127N	Abundance: 127C	Abundance: 128N	Abundance: 128C	Abundance: 129N	Abundance: 129C	Abundance: 130N	Abundance: 130C	Abundance: 131N	Abundance: 131C	Abundance: 132N	Abundance: 132C	Abundance: 133N	Abundance: 133C	Abundance: 134N	Quan Info	XCorr	# Protein Groups	Percolator q-Value	Percolator PEP
		FALSE	High	Sequest HT (A2)	Unambiguous	[K].qLETEQR.[E]	N-Term(TMTpro)	1	Q13371	Q13371	0	2	0.3807	0	1	1	604.333	1207.66	1207.66	-2.01	-0.00121	HCD (High Energy Collision Dissociation)	MS2	23.2878	59.7	-50	87	22.2286	9974	2020_10_137_Wijeratne_CETSA-UPR-480TechRep_AB_F1-2.raw	F67.2	98.7	66.7	90.3	60.7	32.3	54	36.3	28.1	114	39	95	82.7	69.5	45	26.8	16.2		1.97	1	0.001633	0.0118
FALSE	High	Master Protein	P61244	Protein max OS=Homo sapiens OX=9606 GN=MAX PE=1 SV=1	0	32.625	44	6	59	6	160	18.3	6.3	157.71	6	586.6	643.5	499.8	584	519	585.2	343.4	410.1	242.1	366.7	318.8	331.4	255.1	267.3	236.4	210.3	593.1	686.5	539.9	593.8	564.6	650.9	585.5	636	542.1	552.7	602.2	641.6	684.8	633.7	587.2	580.4	692.4	579.6	405.2	519.6	347.4	393.4	358.4	367.3	395.8	343	451.4	303.4	262	296.7	296.1	271.1	265.9	236	252.4	185	299.4	222.2	241.7	196.1	374.9	251.5	265.7	262.8	206.1	222.7	218.5	231.4	36.32	35.56	37.06	35.67	35.24	39.07	41.39	35.21	33.81	31.53	34.51	30.53	28.87	30.8	28.95	31.94	52.87	50.6	9.68	16.17	41.43	36.81	55.52	48.55	14.75	19.48	39.21	37.11	56.12	47.5	17.24	3.35	40.61	38.46	59.16	22.62	14.56	17.34	40.78	41.78	61.33	44.9	23.35	6.75	42.25	38.61	62.98	43.23	13.45	17.08	36.24	28.63	46.84	45.63	2.69	2.02	39.9	40.49	56.92	31.28	17.2	12.21	27.24	20.23	High	High	High	High	High	High	High	High	High	High	High	High	High	High	High	High	High	High	High	High	High	High	High	High	High	High	High	High	High	High	High	High	High	High	High	High	High	High	High	High	High	High	High	High	High	High	High	High	High	High	High	High	High	High	High	High	High	High	High	High	High	High	High	High	High	High	High	High	High	High	High	High	High	High	High	High	High	High	High	High	High	High	High	High	High	High	High	High	High	High	High	High	High	High	High	High	High	High	High	High	High	High	High	High	High	High	High	High	High	High	High	High	High	High	High	High	High	High	High	High	High	High	High	High	High	High	High	High	1
	Checked	Confidence	Annotated Sequence	Modifications	Qvality PEP	Qvality q-value	# Protein Groups	# Proteins	# PSMs	Master Protein Accessions	Positions in Master Proteins	Modifications in Master Proteins	# Missed Cleavages	Theo. MH+ [Da]	Abundances (Grouped): DMSO, 25, 1hr, Rep 1	Abundances (Grouped): DMSO, 25, 1hr, Rep 2	Abundances (Grouped): DMSO, 35, 1hr, Rep 1	Abundances (Grouped): DMSO, 35, 1hr, Rep 2	Abundances (Grouped): DMSO, 39, 1hr, Rep 1	Abundances (Grouped): DMSO, 39, 1hr, Rep 2	Abundances (Grouped): DMSO, 50, 1hr, Rep 1	Abundances (Grouped): DMSO, 50, 1hr, Rep 2	Abundances (Grouped): DMSO, 55, 1hr, Rep 1	Abundances (Grouped): DMSO, 55, 1hr, Rep 2	Abundances (Grouped): DMSO, 61, 1hr, Rep 1	Abundances (Grouped): DMSO, 61, 1hr, Rep 2	Abundances (Grouped): DMSO, 75, 1hr, Rep 1	Abundances (Grouped): DMSO, 75, 1hr, Rep 2	Abundances (Grouped): DMSO, 90, 1hr, Rep 1	Abundances (Grouped): DMSO, 90, 1hr, Rep 2	Abundances (Grouped): Tg, 25, 1hr, Rep 1	Abundances (Grouped): Tg, 25, 1hr, Rep 2	Abundances (Grouped): Tg, 25, 3hr, Rep 1	Abundances (Grouped): Tg, 25, 3hr, Rep 2	Abundances (Grouped): Tg, 25, 6hr, Rep 1	Abundances (Grouped): Tg, 25, 6hr, Rep 2	Abundances (Grouped): Tg, 35, 1hr, Rep 1	Abundances (Grouped): Tg, 35, 1hr, Rep 2	Abundances (Grouped): Tg, 35, 3hr, Rep 1	Abundances (Grouped): Tg, 35, 3hr, Rep 2	Abundances (Grouped): Tg, 35, 6hr, Rep 1	Abundances (Grouped): Tg, 35, 6hr, Rep 2	Abundances (Grouped): Tg, 39, 1hr, Rep 1	Abundances (Grouped): Tg, 39, 1hr, Rep 2	Abundances (Grouped): Tg, 39, 3hr, Rep 1	Abundances (Grouped): Tg, 39, 3hr, Rep 2	Abundances (Grouped): Tg, 39, 6hr, Rep 1	Abundances (Grouped): Tg, 39, 6hr, Rep 2	Abundances (Grouped): Tg, 50, 1hr, Rep 1	Abundances (Grouped): Tg, 50, 1hr, Rep 2	Abundances (Grouped): Tg, 50, 3hr, Rep 1	Abundances (Grouped): Tg, 50, 3hr, Rep 2	Abundances (Grouped): Tg, 50, 6hr, Rep 1	Abundances (Grouped): Tg, 50, 6hr, Rep 2	Abundances (Grouped): Tg, 55, 1hr, Rep 1	Abundances (Grouped): Tg, 55, 1hr, Rep 2	Abundances (Grouped): Tg, 55, 3hr, Rep 1	Abundances (Grouped): Tg, 55, 3hr, Rep 2	Abundances (Grouped): Tg, 55, 6hr, Rep 1	Abundances (Grouped): Tg, 55, 6hr, Rep 2	Abundances (Grouped): Tg, 61, 1hr, Rep 1	Abundances (Grouped): Tg, 61, 1hr, Rep 2	Abundances (Grouped): Tg, 61, 3hr, Rep 1	Abundances (Grouped): Tg, 61, 3hr, Rep 2	Abundances (Grouped): Tg, 61, 6hr, Rep 1	Abundances (Grouped): Tg, 61, 6hr, Rep 2	Abundances (Grouped): Tg, 75, 1hr, Rep 1	Abundances (Grouped): Tg, 75, 1hr, Rep 2	Abundances (Grouped): Tg, 75, 3hr, Rep 1	Abundances (Grouped): Tg, 75, 3hr, Rep 2	Abundances (Grouped): Tg, 75, 6hr, Rep 1	Abundances (Grouped): Tg, 75, 6hr, Rep 2	Abundances (Grouped): Tg, 90, 1hr, Rep 1	Abundances (Grouped): Tg, 90, 1hr, Rep 2	Abundances (Grouped): Tg, 90, 3hr, Rep 1	Abundances (Grouped): Tg, 90, 3hr, Rep 2	Abundances (Grouped): Tg, 90, 6hr, Rep 1	Abundances (Grouped): Tg, 90, 6hr, Rep 2	Abundances (Grouped) CV [%]: DMSO, 25, 1hr, Rep 1	Abundances (Grouped) CV [%]: DMSO, 25, 1hr, Rep 2	Abundances (Grouped) CV [%]: DMSO, 35, 1hr, Rep 1	Abundances (Grouped) CV [%]: DMSO, 35, 1hr, Rep 2	Abundances (Grouped) CV [%]: DMSO, 39, 1hr, Rep 1	Abundances (Grouped) CV [%]: DMSO, 39, 1hr, Rep 2	Abundances (Grouped) CV [%]: DMSO, 50, 1hr, Rep 1	Abundances (Grouped) CV [%]: DMSO, 50, 1hr, Rep 2	Abundances (Grouped) CV [%]: DMSO, 55, 1hr, Rep 1	Abundances (Grouped) CV [%]: DMSO, 55, 1hr, Rep 2	Abundances (Grouped) CV [%]: DMSO, 61, 1hr, Rep 1	Abundances (Grouped) CV [%]: DMSO, 61, 1hr, Rep 2	Abundances (Grouped) CV [%]: DMSO, 75, 1hr, Rep 1	Abundances (Grouped) CV [%]: DMSO, 75, 1hr, Rep 2	Abundances (Grouped) CV [%]: DMSO, 90, 1hr, Rep 1	Abundances (Grouped) CV [%]: DMSO, 90, 1hr, Rep 2	Abundances (Grouped) CV [%]: Tg, 25, 1hr, Rep 1	Abundances (Grouped) CV [%]: Tg, 25, 1hr, Rep 2	Abundances (Grouped) CV [%]: Tg, 25, 3hr, Rep 1	Abundances (Grouped) CV [%]: Tg, 25, 3hr, Rep 2	Abundances (Grouped) CV [%]: Tg, 25, 6hr, Rep 1	Abundances (Grouped) CV [%]: Tg, 25, 6hr, Rep 2	Abundances (Grouped) CV [%]: Tg, 35, 1hr, Rep 1	Abundances (Grouped) CV [%]: Tg, 35, 1hr, Rep 2	Abundances (Grouped) CV [%]: Tg, 35, 3hr, Rep 1	Abundances (Grouped) CV [%]: Tg, 35, 3hr, Rep 2	Abundances (Grouped) CV [%]: Tg, 35, 6hr, Rep 1	Abundances (Grouped) CV [%]: Tg, 35, 6hr, Rep 2	Abundances (Grouped) CV [%]: Tg, 39, 1hr, Rep 1	Abundances (Grouped) CV [%]: Tg, 39, 1hr, Rep 2	Abundances (Grouped) CV [%]: Tg, 39, 3hr, Rep 1	Abundances (Grouped) CV [%]: Tg, 39, 3hr, Rep 2	Abundances (Grouped) CV [%]: Tg, 39, 6hr, Rep 1	Abundances (Grouped) CV [%]: Tg, 39, 6hr, Rep 2	Abundances (Grouped) CV [%]: Tg, 50, 1hr, Rep 1	Abundances (Grouped) CV [%]: Tg, 50, 1hr, Rep 2	Abundances (Grouped) CV [%]: Tg, 50, 3hr, Rep 1	Abundances (Grouped) CV [%]: Tg, 50, 3hr, Rep 2	Abundances (Grouped) CV [%]: Tg, 50, 6hr, Rep 1	Abundances (Grouped) CV [%]: Tg, 50, 6hr, Rep 2	Abundances (Grouped) CV [%]: Tg, 55, 1hr, Rep 1	Abundances (Grouped) CV [%]: Tg, 55, 1hr, Rep 2	Abundances (Grouped) CV [%]: Tg, 55, 3hr, Rep 1	Abundances (Grouped) CV [%]: Tg, 55, 3hr, Rep 2	Abundances (Grouped) CV [%]: Tg, 55, 6hr, Rep 1	Abundances (Grouped) CV [%]: Tg, 55, 6hr, Rep 2	Abundances (Grouped) CV [%]: Tg, 61, 1hr, Rep 1	Abundances (Grouped) CV [%]: Tg, 61, 1hr, Rep 2	Abundances (Grouped) CV [%]: Tg, 61, 3hr, Rep 1	Abundances (Grouped) CV [%]: Tg, 61, 3hr, Rep 2	Abundances (Grouped) CV [%]: Tg, 61, 6hr, Rep 1	Abundances (Grouped) CV [%]: Tg, 61, 6hr, Rep 2	Abundances (Grouped) CV [%]: Tg, 75, 1hr, Rep 1	Abundances (Grouped) CV [%]: Tg, 75, 1hr, Rep 2	Abundances (Grouped) CV [%]: Tg, 75, 3hr, Rep 1	Abundances (Grouped) CV [%]: Tg, 75, 3hr, Rep 2	Abundances (Grouped) CV [%]: Tg, 75, 6hr, Rep 1	Abundances (Grouped) CV [%]: Tg, 75, 6hr, Rep 2	Abundances (Grouped) CV [%]: Tg, 90, 1hr, Rep 1	Abundances (Grouped) CV [%]: Tg, 90, 1hr, Rep 2	Abundances (Grouped) CV [%]: Tg, 90, 3hr, Rep 1	Abundances (Grouped) CV [%]: Tg, 90, 3hr, Rep 2	Abundances (Grouped) CV [%]: Tg, 90, 6hr, Rep 1	Abundances (Grouped) CV [%]: Tg, 90, 6hr, Rep 2	Quan Info	Found in Sample: [S530] F64: 126, Sample, 25, DMSO, 1, Lumos, 2	Found in Sample: [S578] F67: 126, Sample, 25, DMSO, 1, Exploris, 2	Found in Sample: [S538] F64: 130C, Sample, 25, DMSO, 1, Lumos, 3	Found in Sample: [S586] F67: 130C, Sample, 25, DMSO, 1, Exploris, 3	Found in Sample: [S531] F64: 127N, Sample, 35, DMSO, 1, Lumos, 2	Found in Sample: [S579] F67: 127N, Sample, 35, DMSO, 1, Exploris, 2	Found in Sample: [S539] F64: 131N, Sample, 35, DMSO, 1, Lumos, 3	Found in Sample: [S587] F67: 131N, Sample, 35, DMSO, 1, Exploris, 3	Found in Sample: [S532] F64: 127C, Sample, 39, DMSO, 1, Lumos, 2	Found in Sample: [S580] F67: 127C, Sample, 39, DMSO, 1, Exploris, 2	Found in Sample: [S540] F64: 131C, Sample, 39, DMSO, 1, Lumos, 3	Found in Sample: [S588] F67: 131C, Sample, 39, DMSO, 1, Exploris, 3	Found in Sample: [S533] F64: 128N, Sample, 50, DMSO, 1, Lumos, 2	Found in Sample: [S581] F67: 128N, Sample, 50, DMSO, 1, Exploris, 2	Found in Sample: [S541] F64: 132N, Sample, 50, DMSO, 1, Lumos, 3	Found in Sample: [S589] F67: 132N, Sample, 50, DMSO, 1, Exploris, 3	Found in Sample: [S534] F64: 128C, Sample, 55, DMSO, 1, Lumos, 2	Found in Sample: [S582] F67: 128C, Sample, 55, DMSO, 1, Exploris, 2	Found in Sample: [S542] F64: 132C, Sample, 55, DMSO, 1, Lumos, 3	Found in Sample: [S590] F67: 132C, Sample, 55, DMSO, 1, Exploris, 3	Found in Sample: [S535] F64: 129N, Sample, 61, DMSO, 1, Lumos, 2	Found in Sample: [S583] F67: 129N, Sample, 61, DMSO, 1, Exploris, 2	Found in Sample: [S543] F64: 133N, Sample, 61, DMSO, 1, Lumos, 3	Found in Sample: [S591] F67: 133N, Sample, 61, DMSO, 1, Exploris, 3	Found in Sample: [S536] F64: 129C, Sample, 75, DMSO, 1, Lumos, 2	Found in Sample: [S584] F67: 129C, Sample, 75, DMSO, 1, Exploris, 2	Found in Sample: [S544] F64: 133C, Sample, 75, DMSO, 1, Lumos, 3	Found in Sample: [S592] F67: 133C, Sample, 75, DMSO, 1, Exploris, 3	Found in Sample: [S537] F64: 130N, Sample, 90, DMSO, 1, Lumos, 2	Found in Sample: [S585] F67: 130N, Sample, 90, DMSO, 1, Exploris, 2	Found in Sample: [S545] F64: 134N, Sample, 90, DMSO, 1, Lumos, 3	Found in Sample: [S593] F67: 134N, Sample, 90, DMSO, 1, Exploris, 3	Found in Sample: [S546] F65: 126, Sample, 25, Tg, 1, Lumos, 2	Found in Sample: [S594] F68: 126, Sample, 25, Tg, 1, Exploris, 2	Found in Sample: [S554] F65: 130C, Sample, 25, Tg, 1, Lumos, 3	Found in Sample: [S602] F68: 130C, Sample, 25, Tg, 1, Exploris, 3	Found in Sample: [S562] F66: 126, Sample, 25, Tg, 3, Exploris, 2	Found in Sample: [S626] F70: 126, Sample, 25, Tg, 3, Lumos, 2	Found in Sample: [S570] F66: 130C, Sample, 25, Tg, 3, Exploris, 3	Found in Sample: [S634] F70: 130C, Sample, 25, Tg, 3, Lumos, 3	Found in Sample: [S610] F69: 126, Sample, 25, Tg, 6, Exploris, 2	Found in Sample: [S642] F71: 126, Sample, 25, Tg, 6, Lumos, 2	Found in Sample: [S618] F69: 130C, Sample, 25, Tg, 6, Exploris, 3	Found in Sample: [S650] F71: 130C, Sample, 25, Tg, 6, Lumos, 3	Found in Sample: [S547] F65: 127N, Sample, 35, Tg, 1, Lumos, 2	Found in Sample: [S595] F68: 127N, Sample, 35, Tg, 1, Exploris, 2	Found in Sample: [S555] F65: 131N, Sample, 35, Tg, 1, Lumos, 3	Found in Sample: [S603] F68: 131N, Sample, 35, Tg, 1, Exploris, 3	Found in Sample: [S563] F66: 127N, Sample, 35, Tg, 3, Exploris, 2	Found in Sample: [S627] F70: 127N, Sample, 35, Tg, 3, Lumos, 2	Found in Sample: [S571] F66: 131N, Sample, 35, Tg, 3, Exploris, 3	Found in Sample: [S635] F70: 131N, Sample, 35, Tg, 3, Lumos, 3	Found in Sample: [S611] F69: 127N, Sample, 35, Tg, 6, Exploris, 2	Found in Sample: [S643] F71: 127N, Sample, 35, Tg, 6, Lumos, 2	Found in Sample: [S619] F69: 131N, Sample, 35, Tg, 6, Exploris, 3	Found in Sample: [S651] F71: 131N, Sample, 35, Tg, 6, Lumos, 3	Found in Sample: [S548] F65: 127C, Sample, 39, Tg, 1, Lumos, 2	Found in Sample: [S596] F68: 127C, Sample, 39, Tg, 1, Exploris, 2	Found in Sample: [S556] F65: 131C, Sample, 39, Tg, 1, Lumos, 3	Found in Sample: [S604] F68: 131C, Sample, 39, Tg, 1, Exploris, 3	Found in Sample: [S564] F66: 127C, Sample, 39, Tg, 3, Exploris, 2	Found in Sample: [S628] F70: 127C, Sample, 39, Tg, 3, Lumos, 2	Found in Sample: [S572] F66: 131C, Sample, 39, Tg, 3, Exploris, 3	Found in Sample: [S636] F70: 131C, Sample, 39, Tg, 3, Lumos, 3	Found in Sample: [S612] F69: 127C, Sample, 39, Tg, 6, Exploris, 2	Found in Sample: [S644] F71: 127C, Sample, 39, Tg, 6, Lumos, 2	Found in Sample: [S620] F69: 131C, Sample, 39, Tg, 6, Exploris, 3	Found in Sample: [S652] F71: 131C, Sample, 39, Tg, 6, Lumos, 3	Found in Sample: [S549] F65: 128N, Sample, 50, Tg, 1, Lumos, 2	Found in Sample: [S597] F68: 128N, Sample, 50, Tg, 1, Exploris, 2	Found in Sample: [S557] F65: 132N, Sample, 50, Tg, 1, Lumos, 3	Found in Sample: [S605] F68: 132N, Sample, 50, Tg, 1, Exploris, 3	Found in Sample: [S565] F66: 128N, Sample, 50, Tg, 3, Exploris, 2	Found in Sample: [S629] F70: 128N, Sample, 50, Tg, 3, Lumos, 2	Found in Sample: [S573] F66: 132N, Sample, 50, Tg, 3, Exploris, 3	Found in Sample: [S637] F70: 132N, Sample, 50, Tg, 3, Lumos, 3	Found in Sample: [S613] F69: 128N, Sample, 50, Tg, 6, Exploris, 2	Found in Sample: [S645] F71: 128N, Sample, 50, Tg, 6, Lumos, 2	Found in Sample: [S621] F69: 132N, Sample, 50, Tg, 6, Exploris, 3	Found in Sample: [S653] F71: 132N, Sample, 50, Tg, 6, Lumos, 3	Found in Sample: [S550] F65: 128C, Sample, 55, Tg, 1, Lumos, 2	Found in Sample: [S598] F68: 128C, Sample, 55, Tg, 1, Exploris, 2	Found in Sample: [S558] F65: 132C, Sample, 55, Tg, 1, Lumos, 3	Found in Sample: [S606] F68: 132C, Sample, 55, Tg, 1, Exploris, 3	Found in Sample: [S566] F66: 128C, Sample, 55, Tg, 3, Exploris, 2	Found in Sample: [S630] F70: 128C, Sample, 55, Tg, 3, Lumos, 2	Found in Sample: [S574] F66: 132C, Sample, 55, Tg, 3, Exploris, 3	Found in Sample: [S638] F70: 132C, Sample, 55, Tg, 3, Lumos, 3	Found in Sample: [S614] F69: 128C, Sample, 55, Tg, 6, Exploris, 2	Found in Sample: [S646] F71: 128C, Sample, 55, Tg, 6, Lumos, 2	Found in Sample: [S622] F69: 132C, Sample, 55, Tg, 6, Exploris, 3	Found in Sample: [S654] F71: 132C, Sample, 55, Tg, 6, Lumos, 3	Found in Sample: [S551] F65: 129N, Sample, 61, Tg, 1, Lumos, 2	Found in Sample: [S599] F68: 129N, Sample, 61, Tg, 1, Exploris, 2	Found in Sample: [S559] F65: 133N, Sample, 61, Tg, 1, Lumos, 3	Found in Sample: [S607] F68: 133N, Sample, 61, Tg, 1, Exploris, 3	Found in Sample: [S567] F66: 129N, Sample, 61, Tg, 3, Exploris, 2	Found in Sample: [S631] F70: 129N, Sample, 61, Tg, 3, Lumos, 2	Found in Sample: [S575] F66: 133N, Sample, 61, Tg, 3, Exploris, 3	Found in Sample: [S639] F70: 133N, Sample, 61, Tg, 3, Lumos, 3	Found in Sample: [S615] F69: 129N, Sample, 61, Tg, 6, Exploris, 2	Found in Sample: [S647] F71: 129N, Sample, 61, Tg, 6, Lumos, 2	Found in Sample: [S623] F69: 133N, Sample, 61, Tg, 6, Exploris, 3	Found in Sample: [S655] F71: 133N, Sample, 61, Tg, 6, Lumos, 3	Found in Sample: [S552] F65: 129C, Sample, 75, Tg, 1, Lumos, 2	Found in Sample: [S600] F68: 129C, Sample, 75, Tg, 1, Exploris, 2	Found in Sample: [S560] F65: 133C, Sample, 75, Tg, 1, Lumos, 3	Found in Sample: [S608] F68: 133C, Sample, 75, Tg, 1, Exploris, 3	Found in Sample: [S568] F66: 129C, Sample, 75, Tg, 3, Exploris, 2	Found in Sample: [S632] F70: 129C, Sample, 75, Tg, 3, Lumos, 2	Found in Sample: [S576] F66: 133C, Sample, 75, Tg, 3, Exploris, 3	Found in Sample: [S640] F70: 133C, Sample, 75, Tg, 3, Lumos, 3	Found in Sample: [S616] F69: 129C, Sample, 75, Tg, 6, Exploris, 2	Found in Sample: [S648] F71: 129C, Sample, 75, Tg, 6, Lumos, 2	Found in Sample: [S624] F69: 133C, Sample, 75, Tg, 6, Exploris, 3	Found in Sample: [S656] F71: 133C, Sample, 75, Tg, 6, Lumos, 3	Found in Sample: [S553] F65: 130N, Sample, 90, Tg, 1, Lumos, 2	Found in Sample: [S601] F68: 130N, Sample, 90, Tg, 1, Exploris, 2	Found in Sample: [S561] F65: 134N, Sample, 90, Tg, 1, Lumos, 3	Found in Sample: [S609] F68: 134N, Sample, 90, Tg, 1, Exploris, 3	Found in Sample: [S569] F66: 130N, Sample, 90, Tg, 3, Exploris, 2	Found in Sample: [S633] F70: 130N, Sample, 90, Tg, 3, Lumos, 2	Found in Sample: [S577] F66: 134N, Sample, 90, Tg, 3, Exploris, 3	Found in Sample: [S641] F70: 134N, Sample, 90, Tg, 3, Lumos, 3	Found in Sample: [S617] F69: 130N, Sample, 90, Tg, 6, Exploris, 2	Found in Sample: [S649] F71: 130N, Sample, 90, Tg, 6, Lumos, 2	Found in Sample: [S625] F69: 134N, Sample, 90, Tg, 6, Exploris, 3	Found in Sample: [S657] F71: 134N, Sample, 90, Tg, 6, Lumos, 3	Confidence (by Search Engine): Sequest HT	Percolator q-Value (by Search Engine): Sequest HT	Percolator PEP (by Search Engine): Sequest HT	XCorr (by Search Engine): Sequest HT
	FALSE	High	[R].SSAQLQTNYPSSDNSLYTNAK.[G]	1xTMTpro [K21]; 1xTMTpro [N-Term]	1.06749e-05	4.52754e-05	1	1	18	P61244	P61244 [107-127]		0	2897.48	59.1	71.1	47.6	58.9	54.4	67.1	42	47.1	28.4	38.2	26.8	30.9	21.6	18.1	21.7	14.7	70.8	81.3	59.4	65.9	50.6	62.9	71.1	65.8	56.5	52.2	54.4	67.4	72.6	77.2	60.6	65.4	66.2	59.3	55.1	67.4	48.8	52.8	47.9	46.2	58.2	53.5	42.1	42	30.6	37.3	40.9	40.5	38.9	33.2	32.2	23.3	43.2	27.2	37.5	27.2	47.1	33.7	37.2	36.8	32.8	37.7	25.8	29	55	52.86	67.44	62.03	55.2	50.68	52.66	46	42.55	47.26	46.97	52.1	75.68	29.35	57.64	50.73	53.91	61.26	5.11	14.72	47.75	47.63	55.73	62.92	12.09	1.49	44.18	38.73	77.79	63.76	10.93	4	39	49.01	75.7	46.74	14.14	6.02	37.28	46.66	63.83	43.53	32.41	16.72	55.63	53.69	67.05	28.42	47.71	18.57	52.98	71.23	35.2	34.03	32.83	27.27	63.18	33.01	40.46	13	57.4	10.1	79.97	81.75		High	High	High	High	High	High	High	High	High	High	High	High	High	High	High	High	High	High	High	High	High	High	High	High	High	High	High	High	High	High	High	High	High	High	High	High	High	High	High	High	High	High	High	High	High	High	High	High	High	High	High	High	High	High	High	High	High	High	High	High	High	High	High	High	High	High	High	High	High	High	High	High	High	High	High	High	High	High	High	High	High	High	High	High	High	High	High	High	High	High	High	High	High	High	High	High	High	High	High	High	High	High	High	High	High	High	High	High	High	High	High	High	High	High	High	High	High	High	High	High	High	High	High	High	High	High	High	High	High	7.825e-06	2.537e-06	6.94
		Checked	Confidence	Identifying Node	PSM Ambiguity	Annotated Sequence	Modifications	# Proteins	Master Protein Accessions	Protein Accessions	# Missed Cleavages	Charge	DeltaScore	DeltaCn	Rank	Search Engine Rank	m/z [Da]	MH+ [Da]	Theo. MH+ [Da]	DeltaM [ppm]	Deltam/z [Da]	Activation Type	MS Order	Isolation Interference [%]	Average Reporter S/N	Comp. Voltage [V]	Ion Inject Time [ms]	RT [min]	First Scan	Spectrum File	File ID	Abundance: 126	Abundance: 127N	Abundance: 127C	Abundance: 128N	Abundance: 128C	Abundance: 129N	Abundance: 129C	Abundance: 130N	Abundance: 130C	Abundance: 131N	Abundance: 131C	Abundance: 132N	Abundance: 132C	Abundance: 133N	Abundance: 133C	Abundance: 134N	Quan Info	XCorr	# Protein Groups	Percolator q-Value	Percolator PEP
		FALSE	High	Sequest HT (A2)	Unambiguous	[R].sSAQLQTNYPSSDNSLYTNAk.[G]	N-Term(TMTpro); K21(TMTpro)	1	P61244	P61244	0	3	0.7217	0	1	1	966.493	2897.47	2897.48	-4.09	-0.00395	HCD (High Energy Collision Dissociation)	MS2	0	15.8	-50	87	91.3989	48842	2020_10_137_Wijeratne_CETSA-UPR-480TechRep_CD_F1-5.raw	F68.5	16.5	17.3	18.2	13.9	13	9.1	15.6	10.3	21.5	20.8	21.7	23.2	17.4	13.8	8.3	12		4.24	1	7.825e-06	1.959e-05
		FALSE	High	Sequest HT (A2)	Unambiguous	[R].sSAQLQTNYPSSDNSLYTNAk.[G]	N-Term(TMTpro); K21(TMTpro)	1	P61244	P61244	0	3	0.7286	0	1	1	966.499	2897.48	2897.48	2.01	0.00194	HCD (High Energy Collision Dissociation)	MS2	0	31.5	-50	87	90.2228	48674	2020_10_137_Wijeratne_CETSA-UPR-480TechRep_EF_F1-4.raw	F66.4	34	36.1	38	32.5	30.9	33.7	27.6	28.8	40.4	31.7	38.9	30.5	29.6	23.6	19.4	27.5		4.79	1	7.825e-06	2.234e-05
		FALSE	High	Sequest HT (A2)	Unambiguous	[R].sSAQLQTNYPSSDNSLYTNAk.[G]	N-Term(TMTpro); K21(TMTpro)	1	P61244	P61244	0	3	0.6929	0	1	1	966.495	2897.47	2897.48	-2.52	-0.00243	HCD (High Energy Collision Dissociation)	MS2	0	21.7	-50	87	90.7056	48829	2020_10_137_Wijeratne_CETSA-UPR-480TechRep_CD_F1-4.raw	F68.4	30.9	29.6	20.9	16.4	22.8	15.3	17.9	17.4	29.6	20	25.8	24.6	21.5	19.2	13	21.6		3.94	1	7.825e-06	1.419e-05
		FALSE	High	Sequest HT (A2)	Unambiguous	[R].sSAQLQTNYPSSDNSLYTNAk.[G]	N-Term(TMTpro); K21(TMTpro)	1	P61244	P61244	0	3	0.769	0	1	1	966.498	2897.48	2897.48	0.29	0.00028	HCD (High Energy Collision Dissociation)	MS2	0	33.1		86	76.8139	29146	010_2019_08_019_R_Wijeratne_021420_CD_F4.raw	F65.4	37.6	40.6	48.3	41.2	44.2	29.5	22.5	22.8	43.5	34.3	46.1	38.2	30.5	18.6	15.3	17.2		5.93	1	7.825e-06	8.142e-06
		FALSE	High	Sequest HT (A2)	Unambiguous	[R].sSAQLQTNYPSSDNSLYTNAk.[G]	N-Term(TMTpro); K21(TMTpro)	1	P61244	P61244	0	3	0.7601	0	1	1	966.497	2897.48	2897.48	-0.17	-0.00017	HCD (High Energy Collision Dissociation)	MS2	36.6522	35.5		86	75.4543	28277	010_2019_08_019_R_Wijeratne_021420_CD_F5.raw	F65.5	39.1	43.5	61.9	42.1	36.7	25.2	24.9	18	57.1	46.6	54	37.7	30.9	21.5	12.3	16.5		4.96	1	7.825e-06	7.233e-06
		FALSE	High	Sequest HT (A2)	Unambiguous	[R].sSAQLQTNYPSSDNSLYTNAk.[G]	N-Term(TMTpro); K21(TMTpro)	1	P61244	P61244	0	3	0.7594	0	1	1	966.497	2897.48	2897.48	0.18	0.00018	HCD (High Energy Collision Dissociation)	MS2	0	14.4		86	77.8374	28683	010_2019_08_019_R_Wijeratne_021420_GH_F5.raw	F71.5	15.8	18.8	22.7	16.8	7.8	9.1	11.4	5.9	21.9	28.5	17.8	17.8	11.4	6.2	12.6	6.5		3.99	1	7.825e-06	7.194e-06
		FALSE	High	Sequest HT (A2)	Unambiguous	[R].sSAQLQTNYPSSDNSLYTNAk.[G]	N-Term(TMTpro); K21(TMTpro)	1	P61244	P61244	0	3	0.7507	0	1	1	966.495	2897.47	2897.48	-1.86	-0.0018	HCD (High Energy Collision Dissociation)	MS2	48.514	16.5		86	78.1226	29225	010_2019_08_019_R_Wijeratne_021420_GH_F4.raw	F71.4	19.8	20.6	27.2	19.8	12.4	12.6	17.7	7.7	22.4	22.4	23.5	15	13.6	7.2	14	8.5		3.69	1	7.825e-06	3.555e-06
		FALSE	High	Sequest HT (A2)	Unambiguous	[R].sSAQLQTNYPSSDNSLYTNAk.[G]	N-Term(TMTpro); K21(TMTpro)	1	P61244	P61244	0	3	0.7624	0	1	1	966.497	2897.48	2897.48	-0.15	-0.00014	HCD (High Energy Collision Dissociation)	MS2	0	27.2		86	77.6689	29284	010_2019_08_019_R_Wijeratne_021420_AB_F4.raw	F64.4	39.2	28.3	36	28.4	20.8	19	11.9	14.1	48	36.8	46.1	33.6	27	21	14.7	10.1		4.42	1	7.825e-06	1.006e-05
		FALSE	High	Sequest HT (A2)	Unambiguous	[R].sSAQLQTNYPSSDNSLYTNAk.[G]	N-Term(TMTpro); K21(TMTpro)	1	P61244	P61244	0	3	0.7113	0	1	1	966.498	2897.48	2897.48	0.46	0.00045	HCD (High Energy Collision Dissociation)	MS2	53.1211	30.1		86	76.5269	28378	010_2019_08_019_R_Wijeratne_021420_EF_F5.raw	F70.5	38.5	33.5	44.7	24.5	23.2	18.2	20.6	15.8	48.1	39.7	47.3	41	23.4	21.6	17.2	24.2		4.78	1	7.825e-06	1.872e-05
		FALSE	High	Sequest HT (A2)	Unambiguous	[R].sSAQLQTNYPSSDNSLYTNAk.[G]	N-Term(TMTpro); K21(TMTpro)	1	P61244	P61244	0	3	0.706	0	1	1	966.498	2897.48	2897.48	0.27	0.00027	HCD (High Energy Collision Dissociation)	MS2	0	23.7	-50	87	90.9817	49113	2020_10_137_Wijeratne_CETSA-UPR-480TechRep_GH_F1-5.raw	F69.6	24.5	30.6	33.9	22.8	14	17.7	28.4	20.2	29.7	31.3	27.1	22.2	19.5	16.7	16.8	23.5		3.98	1	7.825e-06	4.536e-06
		FALSE	High	Sequest HT (A2)	Unambiguous	[R].sSAQLQTNYPSSDNSLYTNAk.[G]	N-Term(TMTpro); K21(TMTpro)	1	P61244	P61244	0	3	0.7398	0	1	1	966.495	2897.47	2897.48	-2.28	-0.0022	HCD (High Energy Collision Dissociation)	MS2	41.4627	21.5	-50	87	89.66	48399	2020_10_137_Wijeratne_CETSA-UPR-480TechRep_EF_F1-5.raw	F66.5	27.6	25.5	27.5	21.4	22.2	21.6	19.9	21.6	32.8	20	24.7	20.1	17.7	14.3	13.7	13		4.92	1	7.825e-06	3.087e-06
		FALSE	High	Sequest HT (A2)	Unambiguous	[R].sSAQLQTNYPSSDNSLYTNAk.[G]	N-Term(TMTpro); K21(TMTpro)	1	P61244	P61244	0	3	0.7911	0	1	1	966.497	2897.48	2897.48	-0.68	-0.00065	HCD (High Energy Collision Dissociation)	MS2	50.2999	42.5		86	75.4978	28696	010_2019_08_019_R_Wijeratne_021420_EF_F4.raw	F70.4	57.3	51.9	56.1	44.1	33.3	27.4	29.6	21.3	59.4	52.8	67.3	55.1	37.3	29.1	22.4	35.1		6.94	1	7.825e-06	2.537e-06
		FALSE	High	Sequest HT (A2)	Unambiguous	[R].sSAQLQTNYPSSDNSLYTNAk.[G]	N-Term(TMTpro); K21(TMTpro)	1	P61244	P61244	0	3	0.6906	0	1	1	966.497	2897.48	2897.48	-0.39	-0.00037	HCD (High Energy Collision Dissociation)	MS2	0	18.7	-50	87	91.1888	49165	2020_10_137_Wijeratne_CETSA-UPR-480TechRep_GH_F1-4b.raw	F69.5	23.1	19.4	21	18.3	15.3	16.5	24.6	12.7	25	21.6	25	16.6	14.7	13.8	11.7	19.6		3.62	1	7.825e-06	7.347e-06
		FALSE	High	Sequest HT (A2)	Unambiguous	[R].sSAQLQTNYPSSDNSLYTNAk.[G]	N-Term(TMTpro); K21(TMTpro)	1	P61244	P61244	0	4	0.6296	0	1	1	725.125	2897.48	2897.48	0.87	0.00063	HCD (High Energy Collision Dissociation)	MS2	49.2872	60.6	-50	87	92.6644	49716	2020_10_137_Wijeratne_CETSA-UPR-480TechRep_AB_F1-4.raw	F67.4	89.1	79.9	82.1	62.1	38.7	37.9	39.3	33.5	105.3	94.3	97.6	66	54.1	45.5	22.4	21.4		3.24	1	1.439e-05	3.039e-05
		FALSE	High	Sequest HT (A2)	Unambiguous	[R].sSAQLQTNYPSSDNSLYTNAk.[G]	N-Term(TMTpro); K21(TMTpro)	1	P61244	P61244	0	3	0.7391	0	1	1	966.497	2897.48	2897.48	0.13	0.00012	HCD (High Energy Collision Dissociation)	MS2	42.7882	17.1		86	77.3954	29748	010_2019_08_019_R_Wijeratne_021420_CD_F3.raw	F65.3	29.1	23.8	24.5	16.8	13.8	13.7	8.3	9.1	28.6	25.3	25.4	19.1	12.1	9.5	7.2	6.7		3.91	1	1.439e-05	2.76e-05
		FALSE	High	Sequest HT (A2)	Unambiguous	[R].sSAQLQTNYPSSDNSLYTNAk.[G]	N-Term(TMTpro); K21(TMTpro)	1	P61244	P61244	0	3	0.7763	0	1	1	966.497	2897.47	2897.48	-0.78	-0.00075	HCD (High Energy Collision Dissociation)	MS2	56.7234	10.1		86	76.9981	27932	010_2019_08_019_R_Wijeratne_021420_GH_F6.raw	F71.6	9.3	13.2	16	12.7	8.8	7.1	11	5.7	13	12.3	12.5	12	7.3	3.5	7.4	9.2		3.8	1	1.806e-05	3.617e-05
		FALSE	High	Sequest HT (A2)	Unambiguous	[R].sSAQLQTNYPSSDNSLYTNAk.[G]	N-Term(TMTpro); K21(TMTpro)	1	P61244	P61244	0	3	0.6892	0	1	1	966.494	2897.47	2897.48	-3.46	-0.00334	HCD (High Energy Collision Dissociation)	MS2	0	11.5	-50	87	91.5174	49570	2020_10_137_Wijeratne_CETSA-UPR-480TechRep_GH_F1-3.raw	F69.3	10.9	12.1	15.3	10.4	7.4	8.3	13.3	8.7	16.4	19.6	15.6	13.8	12.1	4.6	8.6	7		3.7	1	1.806e-05	3.159e-05
		FALSE	High	Sequest HT (A2)	Unambiguous	[R].sSAQLQTNYPSSDNSLYTNAk.[G]	N-Term(TMTpro); K21(TMTpro)	1	P61244	P61244	0	3	0.6667	0	1	1	966.499	2897.48	2897.48	1.45	0.0014	HCD (High Energy Collision Dissociation)	MS2	0	11.2	-50	87	91.3892	49103	2020_10_137_Wijeratne_CETSA-UPR-480TechRep_GH_F1-6b.raw	F69.8	13.4	13.1	17.7	11.3	9.7	5.2	9.8	7.4	18.2	16.8	17.4	12.5	9.3	5.5	5.7	6		3.18	1	3.888e-05	5.968e-05
	FALSE	High	[R].DSVPSLQGEK.[A]	1xTMTpro [K10]; 1xTMTpro [N-Term]	9.50008e-05	7.86418e-05	1	1	19	P61244	P61244 [48-57]		0	1667.95	259.2	286.4	228.7	271.5	240.5	272.4	171.5	210.4	124.2	201.8	172.7	182.6	137.8	157.5	129.6	122.8	185.7	221.8	219.2	244.3	209.8	228.4	189	196.7	230.2	225.5	217.4	226.3	215.6	199.6	241.7	230.9	264.2	206.3	127.8	160.7	144.3	161.5	157.1	158.8	139	115.6	148.5	137.6	120.7	135.7	105.2	94.6	119.6	103.8	117.5	82.9	111.1	83.3	102	84.8	188.5	118.7	99.5	99.7	89.8	94.7	92.7	103.1	43.65	45.1	49.71	43.27	41.99	46.31	39.03	28.57	27.59	22.79	22.56	21.21	18.07	13.28	16.15	18.67	20.16	23.91	51.27	54.98	62.84	51.69	25.75	20.63	48.33	60.77	57.84	50.62	28.31	17.75	55.62	49.91	53.05	55.85	34.25	2.24	66.52	42.24	44.2	45.99	28.78	18.85	67.51	43.26	44.58	41.53	27.36	1.2	58.69	32.55	41.23	29.52	6.55	10.07	54.26	53.37	44.77	28.82	21.77	0.64	59.34	40.08	16.07	10.74		High	High	High	High	High	High	High	High	High	High	High	High	High	High	High	High	High	High	High	High	High	High	High	High	High	High	High	High	High	High	High	High	High	High	High	High	High	High	High	High	High	High	High	High	High	High	High	High	High	High	High	High	High	High	High	High	High	High	High	High	High	High	High	High	High	High	High	High	High	High	High	High	High	High	High	High	High	High	High	High	High	High	High	High	High	High	High	High	High	High	High	High	High	High	High	High	High	High	High	High	High	High	High	High	High	High	High	High	High	High	High	High	High	High	High	High	High	High	High	High	High	High	High	High	High	High	High	High	High	1.439e-05	2.766e-05	2.31
		Checked	Confidence	Identifying Node	PSM Ambiguity	Annotated Sequence	Modifications	# Proteins	Master Protein Accessions	Protein Accessions	# Missed Cleavages	Charge	DeltaScore	DeltaCn	Rank	Search Engine Rank	m/z [Da]	MH+ [Da]	Theo. MH+ [Da]	DeltaM [ppm]	Deltam/z [Da]	Activation Type	MS Order	Isolation Interference [%]	Average Reporter S/N	Comp. Voltage [V]	Ion Inject Time [ms]	RT [min]	First Scan	Spectrum File	File ID	Abundance: 126	Abundance: 127N	Abundance: 127C	Abundance: 128N	Abundance: 128C	Abundance: 129N	Abundance: 129C	Abundance: 130N	Abundance: 130C	Abundance: 131N	Abundance: 131C	Abundance: 132N	Abundance: 132C	Abundance: 133N	Abundance: 133C	Abundance: 134N	Quan Info	XCorr	# Protein Groups	Percolator q-Value	Percolator PEP
		FALSE	High	Sequest HT (A2)	Unambiguous	[R].dSVPSLQGEk.[A]	N-Term(TMTpro); K10(TMTpro)	1	P61244	P61244	0	2	0.5628	0	1	1	834.477	1667.95	1667.95	0.08	6e-05	HCD (High Energy Collision Dissociation)	MS2	0	85.2	-50	87	70.5728	37652	2020_10_137_Wijeratne_CETSA-UPR-480TechRep_EF_F1-4.raw	F66.4	87.5	86.7	103.7	85.3	104.1	92.2	83	72.9	102	99.2	89.8	84.4	77.6	68.1	61.9	64.9		2.31	1	1.439e-05	2.766e-05
		FALSE	High	Sequest HT (A2)	Unambiguous	[R].dSVPSLQGEk.[A]	N-Term(TMTpro); K10(TMTpro)	1	P61244	P61244	0	2	0.6036	0	1	1	834.476	1667.95	1667.95	-0.56	-0.00047	HCD (High Energy Collision Dissociation)	MS2	0	69.7	-50	87	71.5418	38100	2020_10_137_Wijeratne_CETSA-UPR-480TechRep_CD_F1-4.raw	F68.4	72.1	75.9	78.5	49.5	67.1	55.6	71	55.8	86.1	80.9	87.8	91.3	57.2	58.3	55.4	72.6		2.75	1	1.806e-05	3.548e-05
		FALSE	High	Sequest HT (A2)	Unambiguous	[R].dSVPSLQGEk.[A]	N-Term(TMTpro); K10(TMTpro)	1	P61244	P61244	0	2	0.5512	0	1	1	834.477	1667.95	1667.95	0.94	0.00078	HCD (High Energy Collision Dissociation)	MS2	0	70.5		86	56.9302	20336	010_2019_08_019_R_Wijeratne_021420_GH_F5.raw	F71.5	92	97.5	116.9	57.2	50.4	44.4	61.7	40.2	109.4	118.5	93.6	67.9	53.9	30.3	48.7	46.1		2.54	1	2.319e-05	4.408e-05
		FALSE	High	Sequest HT (A2)	Unambiguous	[R].dSVPSLQGEk.[A]	N-Term(TMTpro); K10(TMTpro)	1	P61244	P61244	0	2	0.5273	0	1	1	834.479	1667.95	1667.95	2.33	0.00194	HCD (High Energy Collision Dissociation)	MS2	0	92.5	-50	87	74.4423	39612	2020_10_137_Wijeratne_CETSA-UPR-480TechRep_AB_F1-3.raw	F67.3	112.7	93.1	99.1	75.2	63.9	97.8	81.9	71.2	110.6	106.9	103	100.3	101	95.7	96.3	71.1		2.2	1	2.319e-05	4.454e-05
		FALSE	High	Sequest HT (A2)	Unambiguous	[R].dSVPSLQGEk.[A]	N-Term(TMTpro); K10(TMTpro)	1	P61244	P61244	0	2	0.5677	0	1	1	834.478	1667.95	1667.95	1.89	0.00158	HCD (High Energy Collision Dissociation)	MS2	0	63.2	-50	87	71.7654	38287	2020_10_137_Wijeratne_CETSA-UPR-480TechRep_GH_F1-4b.raw	F69.5	65.5	69.8	94.6	59.2	50.3	48.5	74.9	49.8	85.2	83.7	72.8	61.5	54.8	36.7	50.8	53.8		2.29	1	3.666e-05	5.328e-05
		FALSE	High	Sequest HT (A2)	Unambiguous	[R].dSVPSLQGEk.[A]	N-Term(TMTpro); K10(TMTpro)	1	P61244	P61244	0	2	0.5703	0	1	1	834.475	1667.94	1667.95	-1.54	-0.00128	HCD (High Energy Collision Dissociation)	MS2	0	118.6		68.82	57.3574	21326	010_2019_08_019_R_Wijeratne_021420_AB_F3.raw	F64.3	151.3	157.7	147.9	103.6	70	100.1	82.6	76.6	169	156.1	173.7	124.8	118.6	108.5	86.7	71.2		2.49	1	4.171e-05	7.092e-05
		FALSE	High	Sequest HT (A2)	Unambiguous	[R].dSVPSLQGEk.[A]	N-Term(TMTpro); K10(TMTpro)	1	P61244	P61244	0	2	0.6125	0	1	1	834.476	1667.95	1667.95	-0.19	-0.00016	HCD (High Energy Collision Dissociation)	MS2	0	78.1		86	55.4126	19980	010_2019_08_019_R_Wijeratne_021420_CD_F5.raw	F65.5	101.3	102.7	125.2	81.7	82.6	62.1	53.3	56.3	118.6	99.2	109.2	72	57.6	45.5	40	42.5		2.89	1	6.322e-05	0.0001191
		FALSE	High	Sequest HT (A2)	Unambiguous	[R].dSVPSLQGEk.[A]	N-Term(TMTpro); K10(TMTpro)	1	P61244	P61244	0	2	0.5619	0	1	1	834.475	1667.94	1667.95	-2.34	-0.00196	HCD (High Energy Collision Dissociation)	MS2	0	54	-50	87	71.4192	38149	2020_10_137_Wijeratne_CETSA-UPR-480TechRep_GH_F1-5.raw	F69.6	64.6	71	83.5	54.5	36.8	38.5	60.9	32.9	70.5	71.9	63.1	51.8	45.5	30.4	45.7	41.7		2.26	1	6.555e-05	0.0001673
		FALSE	High	Sequest HT (A2)	Unambiguous	[R].dSVPSLQGEk.[A]	N-Term(TMTpro); K10(TMTpro)	1	P61244	P61244	0	2	0.594	0	1	1	834.478	1667.95	1667.95	1.59	0.00133	HCD (High Energy Collision Dissociation)	MS2	0	108.8		86	54.7377	19984	010_2019_08_019_R_Wijeratne_021420_EF_F4.raw	F70.4	149.9	161.2	159.5	86.6	88.3	76.9	68.1	57.4	162.1	142.4	159.7	118.7	100.3	82.1	57	70.8		2.98	1	6.825e-05	0.0002093
		FALSE	High	Sequest HT (A2)	Unambiguous	[R].dSVPSLQGEk.[A]	N-Term(TMTpro); K10(TMTpro)	1	P61244	P61244	0	2	0.5217	0	1	1	834.477	1667.95	1667.95	0.22	0.00019	HCD (High Energy Collision Dissociation)	MS2	0	63	-50	87	73.764	39107	2020_10_137_Wijeratne_CETSA-UPR-480TechRep_AB_F1-4.raw	F67.4	75.7	65.3	78	54	38	49.2	39.3	44.4	95.2	91	90.9	71.1	70.5	61.3	47	36.4		2.3	1	6.825e-05	0.000199
		FALSE	High	Sequest HT (A2)	Unambiguous	[R].dSVPSLQGEk.[A]	N-Term(TMTpro); K10(TMTpro)	1	P61244	P61244	0	2	0.5971	0	1	1	834.476	1667.94	1667.95	-1.01	-0.00084	HCD (High Energy Collision Dissociation)	MS2	0	90.2		86	56.0118	20594	010_2019_08_019_R_Wijeratne_021420_CD_F4.raw	F65.4	113.1	124.5	138.9	81.9	88.3	65.9	63.1	59.9	144.5	128.6	117.2	86.2	74.6	49.9	49.5	56.8		2.73	1	7.204e-05	0.0002385
		FALSE	High	Sequest HT (A2)	Unambiguous	[R].dSVPSLQGEk.[A]	N-Term(TMTpro); K10(TMTpro)	1	P61244	P61244	0	2	0.5898	0	1	1	834.477	1667.95	1667.95	0.24	0.0002	HCD (High Energy Collision Dissociation)	MS2	0	71.8		86	56.3006	20185	010_2019_08_019_R_Wijeratne_021420_AB_F5.raw	F64.5	105.3	92	90.6	63.3	41.3	56.7	41.5	39.5	119.7	106.2	111.6	72.8	67.1	54.4	47	39.1		2.56	1	8.052e-05	0.0003204
		FALSE	High	Sequest HT (A2)	Unambiguous	[R].dSVPSLQGEk.[A]	N-Term(TMTpro); K10(TMTpro)	1	P61244	P61244	0	2	0.5787	0	1	1	834.477	1667.95	1667.95	0.76	0.00063	HCD (High Energy Collision Dissociation)	MS2	0	64.1		86	56.6971	20557	010_2019_08_019_R_Wijeratne_021420_AB_F4.raw	F64.4	100	80.4	88.2	60.8	40	46	32.6	29.3	109.8	110.1	97.4	60.6	51.7	49.5	39.3	29.9		2.54	1	0.0004157	0.003309
		FALSE	High	Sequest HT (A2)	Unambiguous	[R].dSVPSLQGEk.[A]	N-Term(TMTpro); K10(TMTpro)	1	P61244	P61244	0	3	0.607	0	1	1	556.653	1667.94	1667.95	-1.15	-0.00064	HCD (High Energy Collision Dissociation)	MS2	53.4224	67.5	-50	87	72.1807	38467	2020_10_137_Wijeratne_CETSA-UPR-480TechRep_CD_F1-3.raw	F68.3	88.3	100	108.4	50	54.8	43.7	44.6	38.5	107.6	91.6	105.9	62.8	48.3	47.6	40.6	47.4		2.57	1	0.0009658	0.006737
		FALSE	High	Sequest HT (A2)	Unambiguous	[R].dSVPSLQGEk.[A]	N-Term(TMTpro); K10(TMTpro)	1	P61244	P61244	0	3	0.6186	0	1	1	556.654	1667.95	1667.95	0.86	0.00048	HCD (High Energy Collision Dissociation)	MS2	31.5613	58.7	-50	87	71.9696	37962	2020_10_137_Wijeratne_CETSA-UPR-480TechRep_CD_F1-5.raw	F68.5	88.8	81.3	97.5	50.3	46	30.9	35.1	29.4	100.9	88.9	88.1	72	43.9	35.5	22.2	27.6		2.36	1	0.001833	0.01352
		FALSE	High	Sequest HT (A2)	Unambiguous	[R].dSVPSLQGEk.[A]	N-Term(TMTpro); K10(TMTpro)	1	P61244	P61244	0	3	0.4147	0	1	1	556.648	1667.93	1667.95	-9.8	-0.00545	HCD (High Energy Collision Dissociation)	MS2	45.3391	161.8		76.294	57.4567	20872	010_2019_08_019_R_Wijeratne_021420_GH_F4.raw	F71.4	246.2	238.2	275	159.9	116.9	114.2	199.9	63.7	225.7	210.6	219.7	154.6	129.8	72.2	97.2	65.1		2.58	1	0.002068	0.01564
		FALSE	High	Sequest HT (A2)	Unambiguous	[R].dSVPSLQGEk.[A]	N-Term(TMTpro); K10(TMTpro)	1	P61244	P61244	0	3	0.5532	0	1	1	556.654	1667.95	1667.95	0.24	0.00013	HCD (High Energy Collision Dissociation)	MS2	50.302	154.6	-50	87	69.8409	37280	2020_10_137_Wijeratne_CETSA-UPR-480TechRep_EF_F1-5.raw	F66.5	232.9	241.9	262.6	155.1	145.5	93.8	69.9	67.5	266.3	257.8	244.1	135.4	111.1	63.1	64.2	61.9		2.35	1	0.00238	0.01843
		FALSE	High	Sequest HT (A2)	Unambiguous	[R].dSVPSLQGEk.[A]	N-Term(TMTpro); K10(TMTpro)	1	P61244	P61244	0	3	0.4406	0	1	1	556.655	1667.95	1667.95	3.5	0.00194	HCD (High Energy Collision Dissociation)	MS2	73.3997	37.6	-50	87	72.0798	38423	2020_10_137_Wijeratne_CETSA-UPR-480TechRep_GH_F1-2.raw	F69.2	59.3	67.9	74.6	28.7	21.1	19.1	20.7	14.9	65.1	64.5	51.3	33.7	25.3	14.2	21.2	20.3		2.02	1	0.004295	0.04319
		FALSE	High	Sequest HT (A2)	Unambiguous	[R].dSVPSLQGEk.[A]	N-Term(TMTpro); K10(TMTpro)	1	P61244	P61244	0	3	0.2671	0	1	1	556.653	1667.95	1667.95	-0.52	-0.00029	HCD (High Energy Collision Dissociation)	MS2	68.9546	45.3	-50	87	71.8531	38273	2020_10_137_Wijeratne_CETSA-UPR-480TechRep_CD_F1-4.raw	F68.4	67.6	67.7	82	37.7	39	26.8	23.5	18.2	69.9	75.1	72.9	52.7	27.1	27.3	15.5	21.6		1.46	1	0.006635	0.07442
	FALSE	High	[R].QNALLEQQVR.[A]	1xTMTpro [N-Term]	0.000216003	0.000120539	1	1	14	P61244	P61244 [91-100]		0	1502.86	252.4	268.2	206.1	234.8	209.6	228	114.2	138.2	82	114.2	109.1	106.8	82.5	84.1	75.2	66.1	259.2	280	138.5	144.6	289.8	345.4	262.5	271.6	131	141.1	317.6	335.8	300	254.7	148.1	144.2	349	299.2	152.5	147.5	62.6	77.3	143.4	149.9	151	116.4	63.7	49	99.9	112.1	119.4	103	43.5	38.9	93.7	69.2	110.5	82.5	44.9	38.2	120.1	89	111.6	84.9	38.8	40.2	84.4	83	50.61	49.18	48.73	52.42	51.41	56.61	75.93	69.64	66.72	69.5	69.67	67.33	72.37	70.82	71.72	70.57			47.33	58.54	40.71	42.3			63.08	62.2	40.24	42.9			59.47	42.59	45.88	43.62			50.45	0.18	61.59	63.39			30.67	11.5	68.23	64.82			22.77	3.64	60.2	62.6			3.15	5.36	71.85	77.71			11.63	12.25	72.08	68.74		High	High	High	High	High	High	High	High	High	High	High	High	High	High	High	High	High	High	High	High	High	High	High	High	High	High	High	High	High	High	High	High	High	Not Found	High	Not Found	High	High	High	High	High	High	High	High	High	Not Found	High	Not Found	High	High	High	High	High	High	High	High	High	Not Found	High	Not Found	High	High	High	High	High	High	High	High	High	Not Found	High	Not Found	High	High	High	High	High	High	High	High	High	Not Found	High	Not Found	High	High	High	High	High	High	High	High	High	Not Found	High	Not Found	High	High	High	High	High	High	High	High	High	Not Found	High	Not Found	High	High	High	High	High	High	High	High	High	Not Found	High	Not Found	High	High	High	High	High	High	High	High	High	4.171e-05	6.771e-05	3.22
		Checked	Confidence	Identifying Node	PSM Ambiguity	Annotated Sequence	Modifications	# Proteins	Master Protein Accessions	Protein Accessions	# Missed Cleavages	Charge	DeltaScore	DeltaCn	Rank	Search Engine Rank	m/z [Da]	MH+ [Da]	Theo. MH+ [Da]	DeltaM [ppm]	Deltam/z [Da]	Activation Type	MS Order	Isolation Interference [%]	Average Reporter S/N	Comp. Voltage [V]	Ion Inject Time [ms]	RT [min]	First Scan	Spectrum File	File ID	Abundance: 126	Abundance: 127N	Abundance: 127C	Abundance: 128N	Abundance: 128C	Abundance: 129N	Abundance: 129C	Abundance: 130N	Abundance: 130C	Abundance: 131N	Abundance: 131C	Abundance: 132N	Abundance: 132C	Abundance: 133N	Abundance: 133C	Abundance: 134N	Quan Info	XCorr	# Protein Groups	Percolator q-Value	Percolator PEP
		FALSE	High	Sequest HT (A2)	Unambiguous	[R].qNALLEQQVR.[A]	N-Term(TMTpro)	1	P61244	P61244	0	2	0.6087	0	1	1	751.933	1502.86	1502.86	-1.07	-0.0008	HCD (High Energy Collision Dissociation)	MS2	0	97.6		86	40.9157	14336	010_2019_08_019_R_Wijeratne_021420_AB_F5.raw	F64.5	147.8	126.3	137.6	84.6	58.8	78.8	59	55.9	166.1	154.4	142.3	95	73	74.5	57.8	49.2		3.22	1	4.171e-05	6.771e-05
		FALSE	High	Sequest HT (A2)	Unambiguous	[R].qNALLEQQVR.[A]	N-Term(TMTpro)	1	P61244	P61244	0	2	0.5328	0	1	1	751.934	1502.86	1502.86	0.09	6e-05	HCD (High Energy Collision Dissociation)	MS2	0	95.4		86	40.1937	14164	010_2019_08_019_R_Wijeratne_021420_CD_F5.raw	F65.5	141.3	138.9	155.8	88.5	85	68.1	60.2	65.6	157.8	142.2	136	77.4	59.5	59.9	45.5	44.5		2.74	1	4.276e-05	8.166e-05
		FALSE	High	Sequest HT (A2)	Unambiguous	[R].qNALLEQQVR.[A]	N-Term(TMTpro)	1	P61244	P61244	0	2	0.5889	0	1	1	751.934	1502.86	1502.86	-0.44	-0.00033	HCD (High Energy Collision Dissociation)	MS2	38.5012	96.5		86	42.2077	14976	010_2019_08_019_R_Wijeratne_021420_GH_F4.raw	F71.4	134.4	138.2	166.2	80.8	62.3	57.1	78.4	55.5	169	148.4	138.4	87.7	67	40.2	66.7	53		2.87	1	5.434e-05	0.0001094
		FALSE	High	Sequest HT (A2)	Unambiguous	[R].qNALLEQQVR.[A]	N-Term(TMTpro)	1	P61244	P61244	0	2	0.6035	0	1	1	751.935	1502.86	1502.86	1.09	0.00082	HCD (High Energy Collision Dissociation)	MS2	0	63.3		86	40.2336	13979	010_2019_08_019_R_Wijeratne_021420_EF_F5.raw	F70.5	97.8	81.1	94.6	43.1	51.1	37	43.9	35.7	93.1	88	105.7	77.2	45.2	37.9	36.8	43.9		2.85	1	6.383e-05	0.0001348
		FALSE	High	Sequest HT (A2)	Unambiguous	[R].qNALLEQQVR.[A]	N-Term(TMTpro)	1	P61244	P61244	0	3	0.5055	0	1	1	501.625	1502.86	1502.86	-1.15	-0.00057	HCD (High Energy Collision Dissociation)	MS2	27.8628	94.9	-50	87	57.6516	30119	2020_10_137_Wijeratne_CETSA-UPR-480TechRep_AB_F1-5.raw	F67.5	173.6	143.9	143.2	62.7	49.1	63.6	46.9	43	186.6	159.1	149.2	80.6	66.7	63.6	48.5	38.2		2.71	1	8.052e-05	0.0002705
		FALSE	High	Sequest HT (A2)	Unambiguous	[R].qNALLEQQVR.[A]	N-Term(TMTpro)	1	P61244	P61244	0	2	0.498	0	1	1	751.934	1502.86	1502.86	-0.56	-0.00042	HCD (High Energy Collision Dissociation)	MS2	0	76.4		86	41.4901	14670	010_2019_08_019_R_Wijeratne_021420_AB_F4.raw	F64.4	129.5	95.5	93.9	65.2	41.3	56.3	45.1	40.1	131.3	114.4	122.4	78.5	65.8	57.3	48.6	36.9		2.55	1	9.34e-05	0.0003914
		FALSE	High	Sequest HT (A2)	Unambiguous	[R].qNALLEQQVR.[A]	N-Term(TMTpro)	1	P61244	P61244	0	3	0.4815	0	1	1	501.627	1502.87	1502.86	2.89	0.00145	HCD (High Energy Collision Dissociation)	MS2	40.5971	115.3	-50	52.974	54.8629	28871	2020_10_137_Wijeratne_CETSA-UPR-480TechRep_EF_F1-5.raw	F66.5	196.2	211.7	231.9	90.9	79.4	51.2	45.9	42.1	224.6	226.2	196.8	77.4	53.2	39.9	39.7	36.9		2.97	1	0.0001566	0.0009919
		FALSE	High	Sequest HT (A2)	Unambiguous	[R].qNALLEQQVR.[A]	N-Term(TMTpro)	1	P61244	P61244	0	2	0.6054	0	1	1	751.933	1502.86	1502.86	-1.18	-0.00088	HCD (High Energy Collision Dissociation)	MS2	0	80.1		86	40.9834	14743	010_2019_08_019_R_Wijeratne_021420_CD_F4.raw	F65.4	117.9	123.6	144.2	64	66	51.3	50.3	46	122.2	129.4	118.7	70.1	56.9	43.1	37	40.4		2.61	1	0.0001889	0.001322
		FALSE	High	Sequest HT (A2)	Unambiguous	[R].qNALLEQQVR.[A]	N-Term(TMTpro)	1	P61244	P61244	0	3	0.4797	0	1	1	501.624	1502.86	1502.86	-2.82	-0.00141	HCD (High Energy Collision Dissociation)	MS2	86.0254	75	-50	87	56.0483	29596	2020_10_137_Wijeratne_CETSA-UPR-480TechRep_EF_F1-3.raw	F66.3	145.5	154.2	175.5	53.8	54.5	24.7	23	16.9	147.9	145.8	133.5	48.6	36.6	19.1	9.2	11.5		1.48	1	0.0003219	0.002454
		FALSE	High	Sequest HT (A2)	Unambiguous	[R].qNALLEQQVR.[A]	N-Term(TMTpro)	1	P61244	P61244	0	2	0.5	0	1	1	751.934	1502.86	1502.86	0.04	3e-05	HCD (High Energy Collision Dissociation)	MS2	0	59.2		86	41.9027	14142	010_2019_08_019_R_Wijeratne_021420_AB_F6.raw	F64.6	89.8	73.4	75.3	58.3	36.7	52	41.1	35.5	88.2	77.7	83.7	63.5	56.8	47.4	39.4	28.2		2.02	1	0.0005883	0.004383
		FALSE	High	Sequest HT (A2)	Unambiguous	[R].qNALLEQQVR.[A]	N-Term(TMTpro)	1	P61244	P61244	0	3	0.3409	0	1	1	501.626	1502.86	1502.86	1.8	0.0009	HCD (High Energy Collision Dissociation)	MS2	35.7269	127.8	-50	87	56.3717	29712	2020_10_137_Wijeratne_CETSA-UPR-480TechRep_GH_F1-5.raw	F69.6	215.5	237	249.3	89.9	59	59.5	68.6	48.1	253.7	245.5	217.5	92.5	68.3	43	48	48.8		2.64	1	0.0006724	0.004899
		FALSE	High	Sequest HT (A2)	Unambiguous	[R].qNALLEQQVR.[A]	N-Term(TMTpro)	1	P61244	P61244	0	2	0.4717	0	1	1	751.931	1502.85	1502.86	-4.1	-0.00308	HCD (High Energy Collision Dissociation)	MS2	64.4419	64.3	-50	87	57.4152	30102	2020_10_137_Wijeratne_CETSA-UPR-480TechRep_GH_F1-6b.raw	F69.8	79.5	91	94.3	60.5	43.5	38.5	60.8	40.2	95.2	89.1	95.8	69.2	47.9	33.6	40.4	50.1		1.59	1	0.0007623	0.005634
		FALSE	High	Sequest HT (A2)	Unambiguous	[R].qNALLEQQVR.[A]	N-Term(TMTpro)	1	P61244	P61244	0	2	0.5113	0	1	1	751.933	1502.86	1502.86	-1.26	-0.00095	HCD (High Energy Collision Dissociation)	MS2	0	45.2		86	39.8979	13246	010_2019_08_019_R_Wijeratne_021420_GH_F7.raw	F71.7	60.2	68.3	80.7	40.1	26.5	24.6	38.9	28.3	63.3	66.5	67.4	45	36.3	23.2	28.3	25.3		1.33	1	0.001816	0.01339
		FALSE	High	Sequest HT (A2)	Unambiguous	[R].qNALLEQQVR.[A]	N-Term(TMTpro)	1	P61244	P61244	0	2	0.1545	0	1	1	751.933	1502.86	1502.86	-1.68	-0.00126	HCD (High Energy Collision Dissociation)	MS2	38.6805	132.9		86	42.2599	14741	010_2019_08_019_R_Wijeratne_021420_GH_F5.raw	F71.5	195.1	219	241.8	107.7	80.2	66	93	64.3	237.9	244.4	205.7	110.1	80.6	47.9	70.1	62.8		1.23	1	0.006658	0.07472
	FALSE	High	[K].ATEYIQYMR.[R]	1xTMTpro [N-Term]	0.00174581	0.00025796	1	1	6	P61244	P61244 [67-75]		0	1478.76																	299.1	325.9	199.1	214.8			289	304.1	194	198			343.3	292.2	209.3	234.1			216.5	209.9	139.5	194			213.2	154.5	360.5	135.4			162.1	123.8	100.4	117.3			139.8	103.7	95.5	77.1			129.3	104.5	68	93																																																																				Not Found	Not Found	Not Found	Not Found	Not Found	Not Found	Not Found	Not Found	Not Found	Not Found	Not Found	Not Found	Not Found	Not Found	Not Found	Not Found	Not Found	Not Found	Not Found	Not Found	Not Found	Not Found	Not Found	Not Found	Not Found	Not Found	Not Found	Not Found	Not Found	Not Found	Not Found	Not Found	High	High	High	High	High	High	High	High	Not Found	Not Found	Not Found	Not Found	High	High	High	High	High	High	High	High	Not Found	Not Found	Not Found	Not Found	High	High	High	High	High	High	High	High	Not Found	Not Found	Not Found	Not Found	High	High	High	High	High	High	High	High	Not Found	Not Found	Not Found	Not Found	High	High	High	High	High	High	High	High	Not Found	Not Found	Not Found	Not Found	High	High	High	High	High	High	High	High	Not Found	Not Found	Not Found	Not Found	High	High	High	High	High	High	High	High	Not Found	Not Found	Not Found	Not Found	High	High	High	High	High	High	High	High	Not Found	Not Found	Not Found	Not Found	High	9.409e-05	0.0004291	2.01
		Checked	Confidence	Identifying Node	PSM Ambiguity	Annotated Sequence	Modifications	# Proteins	Master Protein Accessions	Protein Accessions	# Missed Cleavages	Charge	DeltaScore	DeltaCn	Rank	Search Engine Rank	m/z [Da]	MH+ [Da]	Theo. MH+ [Da]	DeltaM [ppm]	Deltam/z [Da]	Activation Type	MS Order	Isolation Interference [%]	Average Reporter S/N	Comp. Voltage [V]	Ion Inject Time [ms]	RT [min]	First Scan	Spectrum File	File ID	Abundance: 126	Abundance: 127N	Abundance: 127C	Abundance: 128N	Abundance: 128C	Abundance: 129N	Abundance: 129C	Abundance: 130N	Abundance: 130C	Abundance: 131N	Abundance: 131C	Abundance: 132N	Abundance: 132C	Abundance: 133N	Abundance: 133C	Abundance: 134N	Quan Info	XCorr	# Protein Groups	Percolator q-Value	Percolator PEP
		FALSE	High	Sequest HT (A2)	Unambiguous	[K].aTEYIQYMR.[R]	N-Term(TMTpro)	1	P61244	P61244	0	2	0.5075	0	1	1	739.885	1478.76	1478.76	-0.57	-0.00042	HCD (High Energy Collision Dissociation)	MS2	39.3056	213.2		86	67.3334	24849	010_2019_08_019_R_Wijeratne_021420_CD_F5.raw	F65.5	299.1	289	343.3	216.5	213.2	162.1	139.8	129.3	325.9	304.1	292.2	209.9	154.5	123.8	103.7	104.5		2.01	1	9.409e-05	0.0004291
		FALSE	High	Sequest HT (A2)	Unambiguous	[K].aTEYIQYMR.[R]	N-Term(TMTpro)	1	P61244	P61244	0	2	0.5981	0	1	1	739.885	1478.76	1478.76	-0.27	-0.0002	HCD (High Energy Collision Dissociation)	MS2	71.7127	357	-50	87	86.5449	46610	2020_10_137_Wijeratne_CETSA-UPR-480TechRep_EF_F1-4.raw	F66.4	461.2	456.6	464	403.3	455.6	385.5	235.9	121.7	547.3	482.6	444.8	386.6	330.4	306.2	139.2	90.9		2.14	1	0.0001854	0.001288
		FALSE	High	Sequest HT (A2)	Unambiguous	[K].aTEYIQYMR.[R]	N-Term(TMTpro)	1	P61244	P61244	0	2	0.4971	0	1	1	739.885	1478.76	1478.76	-0.9	-0.00066	HCD (High Energy Collision Dissociation)	MS2	0	164.4		40.107	67.3591	25224	010_2019_08_019_R_Wijeratne_021420_EF_F4.raw	F70.4	199.1	194	209.3	139.5	360.5	100.4	95.5	68	214.8	198	234.1	194	135.4	117.3	77.1	93		1.75	1	0.0005064	0.003923
		FALSE	High	Sequest HT (A2)	Unambiguous	[K].aTEYIQYMR.[R]	N-Term(TMTpro)	1	P61244	P61244	0	2	0.5508	0	1	1	739.887	1478.77	1478.76	2.31	0.00171	HCD (High Energy Collision Dissociation)	MS2	71.1222	170	-50	87	87.3057	46922	2020_10_137_Wijeratne_CETSA-UPR-480TechRep_CD_F1-4.raw	F68.4	220.2	215	231.2	144.5	165.5	145	111.2	47.1	273.7	249.8	247.2	219.6	148.9	149.5	99.3	52.3		1.87	1	0.0006988	0.005179
		FALSE	High	Sequest HT (A2)	Unambiguous	[K].aTEYIQYMR.[R]	N-Term(TMTpro)	1	P61244	P61244	0	2	0.3333	0	1	1	739.886	1478.76	1478.76	1.14	0.00084	HCD (High Energy Collision Dissociation)	MS2	77.5788	169.6	-50	87	88.014	46945	2020_10_137_Wijeratne_CETSA-UPR-480TechRep_CD_F1-5.raw	F68.5	289.6	303.1	275.2	119.5	105.3	74.9	67.7	54.4	307.6	285.1	307.2	178.4	120.2	83.7	69.1	72		1.5	1	0.00132	0.009081
		FALSE	High	Sequest HT (A2)	Unambiguous	[K].aTEYIQYMR.[R]	N-Term(TMTpro)	1	P61244	P61244	0	2	0.3288	0	1	1	739.885	1478.76	1478.76	-0.72	-0.00053	HCD (High Energy Collision Dissociation)	MS2	78.6999	290.7	-50	87	85.6154	46129	2020_10_137_Wijeratne_CETSA-UPR-480TechRep_EF_F1-5.raw	F66.5	418.7	429.8	486.5	296	315.7	221.8	137.2	82	511.4	442.9	455.9	292.1	212.4	198.7	95.4	55.1		1.46	1	0.004252	0.04251
	FALSE	High	[K].NHTHQQDIDDLKR.[Q]	1xTMTpro [K12]; 1xTMTpro [N-Term]	0.00836623	0.00106831	1	1	1	P61244	P61244 [78-90]		1	2228.2																																																																																																																																	No Quan Values	Not Found	Not Found	Not Found	Not Found	Not Found	Not Found	Not Found	Not Found	Not Found	Not Found	Not Found	Not Found	Not Found	Not Found	Not Found	Not Found	Not Found	Not Found	Not Found	Not Found	Not Found	Not Found	Not Found	Not Found	Not Found	Not Found	Not Found	Not Found	Not Found	Not Found	Not Found	Not Found	Not Found	Not Found	Not Found	Not Found	High	Not Found	High	Not Found	Not Found	Not Found	Not Found	Not Found	Not Found	Not Found	Not Found	Not Found	High	Not Found	High	Not Found	Not Found	Not Found	Not Found	Not Found	Not Found	Not Found	Not Found	Not Found	High	Not Found	High	Not Found	Not Found	Not Found	Not Found	Not Found	Not Found	Not Found	Not Found	Not Found	High	Not Found	High	Not Found	Not Found	Not Found	Not Found	Not Found	Not Found	Not Found	Not Found	Not Found	High	Not Found	High	Not Found	Not Found	Not Found	Not Found	Not Found	Not Found	Not Found	Not Found	Not Found	High	Not Found	High	Not Found	Not Found	Not Found	Not Found	Not Found	Not Found	Not Found	Not Found	Not Found	High	Not Found	High	Not Found	Not Found	Not Found	Not Found	Not Found	Not Found	Not Found	Not Found	Not Found	High	Not Found	High	Not Found	Not Found	Not Found	Not Found	Not Found	High	0.0003363	0.002549	2.15
		Checked	Confidence	Identifying Node	PSM Ambiguity	Annotated Sequence	Modifications	# Proteins	Master Protein Accessions	Protein Accessions	# Missed Cleavages	Charge	DeltaScore	DeltaCn	Rank	Search Engine Rank	m/z [Da]	MH+ [Da]	Theo. MH+ [Da]	DeltaM [ppm]	Deltam/z [Da]	Activation Type	MS Order	Isolation Interference [%]	Average Reporter S/N	Comp. Voltage [V]	Ion Inject Time [ms]	RT [min]	First Scan	Spectrum File	File ID	Abundance: 126	Abundance: 127N	Abundance: 127C	Abundance: 128N	Abundance: 128C	Abundance: 129N	Abundance: 129C	Abundance: 130N	Abundance: 130C	Abundance: 131N	Abundance: 131C	Abundance: 132N	Abundance: 132C	Abundance: 133N	Abundance: 133C	Abundance: 134N	Quan Info	XCorr	# Protein Groups	Percolator q-Value	Percolator PEP
		FALSE	High	Sequest HT (A2)	Unambiguous	[K].nHTHQQDIDDLkR.[Q]	N-Term(TMTpro); K12(TMTpro)	1	P61244	P61244	1	4	0.5628	0	1	1	557.808	2228.21	2228.2	3.69	0.00206	HCD (High Energy Collision Dissociation)	MS2	53.3458	37.9	-50	87	23.5014	11349	2020_10_137_Wijeratne_CETSA-UPR-480TechRep_EF_F1-3.raw	F66.3	59.4	71.6	73.3	39.6	23.4	14.9	11.9	11.1	70.7	78.9	60.3	41.1	19	10.5	10.7	10.5		2.15	1	0.0003363	0.002549
	FALSE	High	[R].FQSAADK.[R]	1xTMTpro [K7]; 1xTMTpro [N-Term]	0.024432	0.00314217	1	1	1	P61244	P61244 [18-24]		0	1374.79																	192.1	234					182.6	234.1					234.9	223.4					129.4	231.1					99.9	106.9					72.5	70.9					72.6	60.1					60.5	76.1																																																																						Not Found	Not Found	Not Found	Not Found	Not Found	Not Found	Not Found	Not Found	Not Found	Not Found	Not Found	Not Found	Not Found	Not Found	Not Found	Not Found	Not Found	Not Found	Not Found	Not Found	Not Found	Not Found	Not Found	Not Found	Not Found	Not Found	Not Found	Not Found	Not Found	Not Found	Not Found	Not Found	Not Found	High	Not Found	High	Not Found	Not Found	Not Found	Not Found	Not Found	Not Found	Not Found	Not Found	Not Found	High	Not Found	High	Not Found	Not Found	Not Found	Not Found	Not Found	Not Found	Not Found	Not Found	Not Found	High	Not Found	High	Not Found	Not Found	Not Found	Not Found	Not Found	Not Found	Not Found	Not Found	Not Found	High	Not Found	High	Not Found	Not Found	Not Found	Not Found	Not Found	Not Found	Not Found	Not Found	Not Found	High	Not Found	High	Not Found	Not Found	Not Found	Not Found	Not Found	Not Found	Not Found	Not Found	Not Found	High	Not Found	High	Not Found	Not Found	Not Found	Not Found	Not Found	Not Found	Not Found	Not Found	Not Found	High	Not Found	High	Not Found	Not Found	Not Found	Not Found	Not Found	Not Found	Not Found	Not Found	Not Found	High	Not Found	High	Not Found	Not Found	Not Found	Not Found	Not Found	Not Found	Not Found	Not Found	High	0.00118	0.00823	1.19
		Checked	Confidence	Identifying Node	PSM Ambiguity	Annotated Sequence	Modifications	# Proteins	Master Protein Accessions	Protein Accessions	# Missed Cleavages	Charge	DeltaScore	DeltaCn	Rank	Search Engine Rank	m/z [Da]	MH+ [Da]	Theo. MH+ [Da]	DeltaM [ppm]	Deltam/z [Da]	Activation Type	MS Order	Isolation Interference [%]	Average Reporter S/N	Comp. Voltage [V]	Ion Inject Time [ms]	RT [min]	First Scan	Spectrum File	File ID	Abundance: 126	Abundance: 127N	Abundance: 127C	Abundance: 128N	Abundance: 128C	Abundance: 129N	Abundance: 129C	Abundance: 130N	Abundance: 130C	Abundance: 131N	Abundance: 131C	Abundance: 132N	Abundance: 132C	Abundance: 133N	Abundance: 133C	Abundance: 134N	Quan Info	XCorr	# Protein Groups	Percolator q-Value	Percolator PEP
		FALSE	High	Sequest HT (A2)	Unambiguous	[R].fQSAADk.[R]	N-Term(TMTpro); K7(TMTpro)	1	P61244	P61244	0	2	0.0504	0	1	1	687.898	1374.79	1374.79	0.9	0.00062	HCD (High Energy Collision Dissociation)	MS2	0	142.6	-50	87	51.3649	26698	2020_10_137_Wijeratne_CETSA-UPR-480TechRep_CD_F1-6.raw	F68.6	192.1	182.6	234.9	129.4	99.9	72.5	72.6	60.5	234	234.1	223.4	231.1	106.9	70.9	60.1	76.1		1.19	1	0.00118	0.00823
FALSE	High	Master Protein	Q9BRR6	ADP-dependent glucokinase OS=Homo sapiens OX=9606 GN=ADPGK PE=1 SV=1	0	32.606	13	6	39	6	497	54.1	6.2	115.24	6	673.7	693	640.1	726.2	589.9	617.4	312.3	362.1	161.8	223.7	99.8	117.4	78	70.9	69.7	50	1119.6	1264.4	1095	1212.2	428.2	505.9	1191.5	1191.5	1114.9	1127.1	482	498.9	1195.6	1203.8	1128.3	1124.2	546	479.7	605.2	680.3	592.6	672.2	278.5	264.6	464.8	364.7	462.1	400.6	154	184.8	210.6	177.4	230.3	210.1	115.7	92.8	167.9	99.2	188.7	124.8	154.1	99.4	135.1	113.4	132.6	121.2	92.4	79.9	18.38	20.1	19.76	24.05	22.3	25.87	4.48	9.18	9.9	24.86	3.75	2.77	16.83	14.59	12.43	0.57	29.62	28.86	71.7	73.57			32.13	31.69	71.68	77.36			41.56	17.38	73.55	82.88			43.03	15.99	54.75	76.83			48.97	36.21	50.65	65.42			61.76	41.89	42.97	64.51			59.3	63.61	32.05	27.4			52.23	51.48	14.69	19.92			High	High	High	High	High	High	High	High	High	High	High	High	High	High	High	High	High	High	High	High	High	High	High	High	High	High	High	High	High	High	High	High	High	High	High	High	High	High	High	High	High	Not Found	High	Not Found	High	High	High	High	High	High	High	High	High	Not Found	High	Not Found	High	High	High	High	High	High	High	High	High	Not Found	High	Not Found	High	High	High	High	High	High	High	High	High	Not Found	High	Not Found	High	High	High	High	High	High	High	High	High	Not Found	High	Not Found	High	High	High	High	High	High	High	High	High	Not Found	High	Not Found	High	High	High	High	High	High	High	High	High	Not Found	High	Not Found	High	High	High	High	High	High	High	High	High	Not Found	High	Not Found	1
	Checked	Confidence	Annotated Sequence	Modifications	Qvality PEP	Qvality q-value	# Protein Groups	# Proteins	# PSMs	Master Protein Accessions	Positions in Master Proteins	Modifications in Master Proteins	# Missed Cleavages	Theo. MH+ [Da]	Abundances (Grouped): DMSO, 25, 1hr, Rep 1	Abundances (Grouped): DMSO, 25, 1hr, Rep 2	Abundances (Grouped): DMSO, 35, 1hr, Rep 1	Abundances (Grouped): DMSO, 35, 1hr, Rep 2	Abundances (Grouped): DMSO, 39, 1hr, Rep 1	Abundances (Grouped): DMSO, 39, 1hr, Rep 2	Abundances (Grouped): DMSO, 50, 1hr, Rep 1	Abundances (Grouped): DMSO, 50, 1hr, Rep 2	Abundances (Grouped): DMSO, 55, 1hr, Rep 1	Abundances (Grouped): DMSO, 55, 1hr, Rep 2	Abundances (Grouped): DMSO, 61, 1hr, Rep 1	Abundances (Grouped): DMSO, 61, 1hr, Rep 2	Abundances (Grouped): DMSO, 75, 1hr, Rep 1	Abundances (Grouped): DMSO, 75, 1hr, Rep 2	Abundances (Grouped): DMSO, 90, 1hr, Rep 1	Abundances (Grouped): DMSO, 90, 1hr, Rep 2	Abundances (Grouped): Tg, 25, 1hr, Rep 1	Abundances (Grouped): Tg, 25, 1hr, Rep 2	Abundances (Grouped): Tg, 25, 3hr, Rep 1	Abundances (Grouped): Tg, 25, 3hr, Rep 2	Abundances (Grouped): Tg, 25, 6hr, Rep 1	Abundances (Grouped): Tg, 25, 6hr, Rep 2	Abundances (Grouped): Tg, 35, 1hr, Rep 1	Abundances (Grouped): Tg, 35, 1hr, Rep 2	Abundances (Grouped): Tg, 35, 3hr, Rep 1	Abundances (Grouped): Tg, 35, 3hr, Rep 2	Abundances (Grouped): Tg, 35, 6hr, Rep 1	Abundances (Grouped): Tg, 35, 6hr, Rep 2	Abundances (Grouped): Tg, 39, 1hr, Rep 1	Abundances (Grouped): Tg, 39, 1hr, Rep 2	Abundances (Grouped): Tg, 39, 3hr, Rep 1	Abundances (Grouped): Tg, 39, 3hr, Rep 2	Abundances (Grouped): Tg, 39, 6hr, Rep 1	Abundances (Grouped): Tg, 39, 6hr, Rep 2	Abundances (Grouped): Tg, 50, 1hr, Rep 1	Abundances (Grouped): Tg, 50, 1hr, Rep 2	Abundances (Grouped): Tg, 50, 3hr, Rep 1	Abundances (Grouped): Tg, 50, 3hr, Rep 2	Abundances (Grouped): Tg, 50, 6hr, Rep 1	Abundances (Grouped): Tg, 50, 6hr, Rep 2	Abundances (Grouped): Tg, 55, 1hr, Rep 1	Abundances (Grouped): Tg, 55, 1hr, Rep 2	Abundances (Grouped): Tg, 55, 3hr, Rep 1	Abundances (Grouped): Tg, 55, 3hr, Rep 2	Abundances (Grouped): Tg, 55, 6hr, Rep 1	Abundances (Grouped): Tg, 55, 6hr, Rep 2	Abundances (Grouped): Tg, 61, 1hr, Rep 1	Abundances (Grouped): Tg, 61, 1hr, Rep 2	Abundances (Grouped): Tg, 61, 3hr, Rep 1	Abundances (Grouped): Tg, 61, 3hr, Rep 2	Abundances (Grouped): Tg, 61, 6hr, Rep 1	Abundances (Grouped): Tg, 61, 6hr, Rep 2	Abundances (Grouped): Tg, 75, 1hr, Rep 1	Abundances (Grouped): Tg, 75, 1hr, Rep 2	Abundances (Grouped): Tg, 75, 3hr, Rep 1	Abundances (Grouped): Tg, 75, 3hr, Rep 2	Abundances (Grouped): Tg, 75, 6hr, Rep 1	Abundances (Grouped): Tg, 75, 6hr, Rep 2	Abundances (Grouped): Tg, 90, 1hr, Rep 1	Abundances (Grouped): Tg, 90, 1hr, Rep 2	Abundances (Grouped): Tg, 90, 3hr, Rep 1	Abundances (Grouped): Tg, 90, 3hr, Rep 2	Abundances (Grouped): Tg, 90, 6hr, Rep 1	Abundances (Grouped): Tg, 90, 6hr, Rep 2	Abundances (Grouped) CV [%]: DMSO, 25, 1hr, Rep 1	Abundances (Grouped) CV [%]: DMSO, 25, 1hr, Rep 2	Abundances (Grouped) CV [%]: DMSO, 35, 1hr, Rep 1	Abundances (Grouped) CV [%]: DMSO, 35, 1hr, Rep 2	Abundances (Grouped) CV [%]: DMSO, 39, 1hr, Rep 1	Abundances (Grouped) CV [%]: DMSO, 39, 1hr, Rep 2	Abundances (Grouped) CV [%]: DMSO, 50, 1hr, Rep 1	Abundances (Grouped) CV [%]: DMSO, 50, 1hr, Rep 2	Abundances (Grouped) CV [%]: DMSO, 55, 1hr, Rep 1	Abundances (Grouped) CV [%]: DMSO, 55, 1hr, Rep 2	Abundances (Grouped) CV [%]: DMSO, 61, 1hr, Rep 1	Abundances (Grouped) CV [%]: DMSO, 61, 1hr, Rep 2	Abundances (Grouped) CV [%]: DMSO, 75, 1hr, Rep 1	Abundances (Grouped) CV [%]: DMSO, 75, 1hr, Rep 2	Abundances (Grouped) CV [%]: DMSO, 90, 1hr, Rep 1	Abundances (Grouped) CV [%]: DMSO, 90, 1hr, Rep 2	Abundances (Grouped) CV [%]: Tg, 25, 1hr, Rep 1	Abundances (Grouped) CV [%]: Tg, 25, 1hr, Rep 2	Abundances (Grouped) CV [%]: Tg, 25, 3hr, Rep 1	Abundances (Grouped) CV [%]: Tg, 25, 3hr, Rep 2	Abundances (Grouped) CV [%]: Tg, 25, 6hr, Rep 1	Abundances (Grouped) CV [%]: Tg, 25, 6hr, Rep 2	Abundances (Grouped) CV [%]: Tg, 35, 1hr, Rep 1	Abundances (Grouped) CV [%]: Tg, 35, 1hr, Rep 2	Abundances (Grouped) CV [%]: Tg, 35, 3hr, Rep 1	Abundances (Grouped) CV [%]: Tg, 35, 3hr, Rep 2	Abundances (Grouped) CV [%]: Tg, 35, 6hr, Rep 1	Abundances (Grouped) CV [%]: Tg, 35, 6hr, Rep 2	Abundances (Grouped) CV [%]: Tg, 39, 1hr, Rep 1	Abundances (Grouped) CV [%]: Tg, 39, 1hr, Rep 2	Abundances (Grouped) CV [%]: Tg, 39, 3hr, Rep 1	Abundances (Grouped) CV [%]: Tg, 39, 3hr, Rep 2	Abundances (Grouped) CV [%]: Tg, 39, 6hr, Rep 1	Abundances (Grouped) CV [%]: Tg, 39, 6hr, Rep 2	Abundances (Grouped) CV [%]: Tg, 50, 1hr, Rep 1	Abundances (Grouped) CV [%]: Tg, 50, 1hr, Rep 2	Abundances (Grouped) CV [%]: Tg, 50, 3hr, Rep 1	Abundances (Grouped) CV [%]: Tg, 50, 3hr, Rep 2	Abundances (Grouped) CV [%]: Tg, 50, 6hr, Rep 1	Abundances (Grouped) CV [%]: Tg, 50, 6hr, Rep 2	Abundances (Grouped) CV [%]: Tg, 55, 1hr, Rep 1	Abundances (Grouped) CV [%]: Tg, 55, 1hr, Rep 2	Abundances (Grouped) CV [%]: Tg, 55, 3hr, Rep 1	Abundances (Grouped) CV [%]: Tg, 55, 3hr, Rep 2	Abundances (Grouped) CV [%]: Tg, 55, 6hr, Rep 1	Abundances (Grouped) CV [%]: Tg, 55, 6hr, Rep 2	Abundances (Grouped) CV [%]: Tg, 61, 1hr, Rep 1	Abundances (Grouped) CV [%]: Tg, 61, 1hr, Rep 2	Abundances (Grouped) CV [%]: Tg, 61, 3hr, Rep 1	Abundances (Grouped) CV [%]: Tg, 61, 3hr, Rep 2	Abundances (Grouped) CV [%]: Tg, 61, 6hr, Rep 1	Abundances (Grouped) CV [%]: Tg, 61, 6hr, Rep 2	Abundances (Grouped) CV [%]: Tg, 75, 1hr, Rep 1	Abundances (Grouped) CV [%]: Tg, 75, 1hr, Rep 2	Abundances (Grouped) CV [%]: Tg, 75, 3hr, Rep 1	Abundances (Grouped) CV [%]: Tg, 75, 3hr, Rep 2	Abundances (Grouped) CV [%]: Tg, 75, 6hr, Rep 1	Abundances (Grouped) CV [%]: Tg, 75, 6hr, Rep 2	Abundances (Grouped) CV [%]: Tg, 90, 1hr, Rep 1	Abundances (Grouped) CV [%]: Tg, 90, 1hr, Rep 2	Abundances (Grouped) CV [%]: Tg, 90, 3hr, Rep 1	Abundances (Grouped) CV [%]: Tg, 90, 3hr, Rep 2	Abundances (Grouped) CV [%]: Tg, 90, 6hr, Rep 1	Abundances (Grouped) CV [%]: Tg, 90, 6hr, Rep 2	Quan Info	Found in Sample: [S530] F64: 126, Sample, 25, DMSO, 1, Lumos, 2	Found in Sample: [S578] F67: 126, Sample, 25, DMSO, 1, Exploris, 2	Found in Sample: [S538] F64: 130C, Sample, 25, DMSO, 1, Lumos, 3	Found in Sample: [S586] F67: 130C, Sample, 25, DMSO, 1, Exploris, 3	Found in Sample: [S531] F64: 127N, Sample, 35, DMSO, 1, Lumos, 2	Found in Sample: [S579] F67: 127N, Sample, 35, DMSO, 1, Exploris, 2	Found in Sample: [S539] F64: 131N, Sample, 35, DMSO, 1, Lumos, 3	Found in Sample: [S587] F67: 131N, Sample, 35, DMSO, 1, Exploris, 3	Found in Sample: [S532] F64: 127C, Sample, 39, DMSO, 1, Lumos, 2	Found in Sample: [S580] F67: 127C, Sample, 39, DMSO, 1, Exploris, 2	Found in Sample: [S540] F64: 131C, Sample, 39, DMSO, 1, Lumos, 3	Found in Sample: [S588] F67: 131C, Sample, 39, DMSO, 1, Exploris, 3	Found in Sample: [S533] F64: 128N, Sample, 50, DMSO, 1, Lumos, 2	Found in Sample: [S581] F67: 128N, Sample, 50, DMSO, 1, Exploris, 2	Found in Sample: [S541] F64: 132N, Sample, 50, DMSO, 1, Lumos, 3	Found in Sample: [S589] F67: 132N, Sample, 50, DMSO, 1, Exploris, 3	Found in Sample: [S534] F64: 128C, Sample, 55, DMSO, 1, Lumos, 2	Found in Sample: [S582] F67: 128C, Sample, 55, DMSO, 1, Exploris, 2	Found in Sample: [S542] F64: 132C, Sample, 55, DMSO, 1, Lumos, 3	Found in Sample: [S590] F67: 132C, Sample, 55, DMSO, 1, Exploris, 3	Found in Sample: [S535] F64: 129N, Sample, 61, DMSO, 1, Lumos, 2	Found in Sample: [S583] F67: 129N, Sample, 61, DMSO, 1, Exploris, 2	Found in Sample: [S543] F64: 133N, Sample, 61, DMSO, 1, Lumos, 3	Found in Sample: [S591] F67: 133N, Sample, 61, DMSO, 1, Exploris, 3	Found in Sample: [S536] F64: 129C, Sample, 75, DMSO, 1, Lumos, 2	Found in Sample: [S584] F67: 129C, Sample, 75, DMSO, 1, Exploris, 2	Found in Sample: [S544] F64: 133C, Sample, 75, DMSO, 1, Lumos, 3	Found in Sample: [S592] F67: 133C, Sample, 75, DMSO, 1, Exploris, 3	Found in Sample: [S537] F64: 130N, Sample, 90, DMSO, 1, Lumos, 2	Found in Sample: [S585] F67: 130N, Sample, 90, DMSO, 1, Exploris, 2	Found in Sample: [S545] F64: 134N, Sample, 90, DMSO, 1, Lumos, 3	Found in Sample: [S593] F67: 134N, Sample, 90, DMSO, 1, Exploris, 3	Found in Sample: [S546] F65: 126, Sample, 25, Tg, 1, Lumos, 2	Found in Sample: [S594] F68: 126, Sample, 25, Tg, 1, Exploris, 2	Found in Sample: [S554] F65: 130C, Sample, 25, Tg, 1, Lumos, 3	Found in Sample: [S602] F68: 130C, Sample, 25, Tg, 1, Exploris, 3	Found in Sample: [S562] F66: 126, Sample, 25, Tg, 3, Exploris, 2	Found in Sample: [S626] F70: 126, Sample, 25, Tg, 3, Lumos, 2	Found in Sample: [S570] F66: 130C, Sample, 25, Tg, 3, Exploris, 3	Found in Sample: [S634] F70: 130C, Sample, 25, Tg, 3, Lumos, 3	Found in Sample: [S610] F69: 126, Sample, 25, Tg, 6, Exploris, 2	Found in Sample: [S642] F71: 126, Sample, 25, Tg, 6, Lumos, 2	Found in Sample: [S618] F69: 130C, Sample, 25, Tg, 6, Exploris, 3	Found in Sample: [S650] F71: 130C, Sample, 25, Tg, 6, Lumos, 3	Found in Sample: [S547] F65: 127N, Sample, 35, Tg, 1, Lumos, 2	Found in Sample: [S595] F68: 127N, Sample, 35, Tg, 1, Exploris, 2	Found in Sample: [S555] F65: 131N, Sample, 35, Tg, 1, Lumos, 3	Found in Sample: [S603] F68: 131N, Sample, 35, Tg, 1, Exploris, 3	Found in Sample: [S563] F66: 127N, Sample, 35, Tg, 3, Exploris, 2	Found in Sample: [S627] F70: 127N, Sample, 35, Tg, 3, Lumos, 2	Found in Sample: [S571] F66: 131N, Sample, 35, Tg, 3, Exploris, 3	Found in Sample: [S635] F70: 131N, Sample, 35, Tg, 3, Lumos, 3	Found in Sample: [S611] F69: 127N, Sample, 35, Tg, 6, Exploris, 2	Found in Sample: [S643] F71: 127N, Sample, 35, Tg, 6, Lumos, 2	Found in Sample: [S619] F69: 131N, Sample, 35, Tg, 6, Exploris, 3	Found in Sample: [S651] F71: 131N, Sample, 35, Tg, 6, Lumos, 3	Found in Sample: [S548] F65: 127C, Sample, 39, Tg, 1, Lumos, 2	Found in Sample: [S596] F68: 127C, Sample, 39, Tg, 1, Exploris, 2	Found in Sample: [S556] F65: 131C, Sample, 39, Tg, 1, Lumos, 3	Found in Sample: [S604] F68: 131C, Sample, 39, Tg, 1, Exploris, 3	Found in Sample: [S564] F66: 127C, Sample, 39, Tg, 3, Exploris, 2	Found in Sample: [S628] F70: 127C, Sample, 39, Tg, 3, Lumos, 2	Found in Sample: [S572] F66: 131C, Sample, 39, Tg, 3, Exploris, 3	Found in Sample: [S636] F70: 131C, Sample, 39, Tg, 3, Lumos, 3	Found in Sample: [S612] F69: 127C, Sample, 39, Tg, 6, Exploris, 2	Found in Sample: [S644] F71: 127C, Sample, 39, Tg, 6, Lumos, 2	Found in Sample: [S620] F69: 131C, Sample, 39, Tg, 6, Exploris, 3	Found in Sample: [S652] F71: 131C, Sample, 39, Tg, 6, Lumos, 3	Found in Sample: [S549] F65: 128N, Sample, 50, Tg, 1, Lumos, 2	Found in Sample: [S597] F68: 128N, Sample, 50, Tg, 1, Exploris, 2	Found in Sample: [S557] F65: 132N, Sample, 50, Tg, 1, Lumos, 3	Found in Sample: [S605] F68: 132N, Sample, 50, Tg, 1, Exploris, 3	Found in Sample: [S565] F66: 128N, Sample, 50, Tg, 3, Exploris, 2	Found in Sample: [S629] F70: 128N, Sample, 50, Tg, 3, Lumos, 2	Found in Sample: [S573] F66: 132N, Sample, 50, Tg, 3, Exploris, 3	Found in Sample: [S637] F70: 132N, Sample, 50, Tg, 3, Lumos, 3	Found in Sample: [S613] F69: 128N, Sample, 50, Tg, 6, Exploris, 2	Found in Sample: [S645] F71: 128N, Sample, 50, Tg, 6, Lumos, 2	Found in Sample: [S621] F69: 132N, Sample, 50, Tg, 6, Exploris, 3	Found in Sample: [S653] F71: 132N, Sample, 50, Tg, 6, Lumos, 3	Found in Sample: [S550] F65: 128C, Sample, 55, Tg, 1, Lumos, 2	Found in Sample: [S598] F68: 128C, Sample, 55, Tg, 1, Exploris, 2	Found in Sample: [S558] F65: 132C, Sample, 55, Tg, 1, Lumos, 3	Found in Sample: [S606] F68: 132C, Sample, 55, Tg, 1, Exploris, 3	Found in Sample: [S566] F66: 128C, Sample, 55, Tg, 3, Exploris, 2	Found in Sample: [S630] F70: 128C, Sample, 55, Tg, 3, Lumos, 2	Found in Sample: [S574] F66: 132C, Sample, 55, Tg, 3, Exploris, 3	Found in Sample: [S638] F70: 132C, Sample, 55, Tg, 3, Lumos, 3	Found in Sample: [S614] F69: 128C, Sample, 55, Tg, 6, Exploris, 2	Found in Sample: [S646] F71: 128C, Sample, 55, Tg, 6, Lumos, 2	Found in Sample: [S622] F69: 132C, Sample, 55, Tg, 6, Exploris, 3	Found in Sample: [S654] F71: 132C, Sample, 55, Tg, 6, Lumos, 3	Found in Sample: [S551] F65: 129N, Sample, 61, Tg, 1, Lumos, 2	Found in Sample: [S599] F68: 129N, Sample, 61, Tg, 1, Exploris, 2	Found in Sample: [S559] F65: 133N, Sample, 61, Tg, 1, Lumos, 3	Found in Sample: [S607] F68: 133N, Sample, 61, Tg, 1, Exploris, 3	Found in Sample: [S567] F66: 129N, Sample, 61, Tg, 3, Exploris, 2	Found in Sample: [S631] F70: 129N, Sample, 61, Tg, 3, Lumos, 2	Found in Sample: [S575] F66: 133N, Sample, 61, Tg, 3, Exploris, 3	Found in Sample: [S639] F70: 133N, Sample, 61, Tg, 3, Lumos, 3	Found in Sample: [S615] F69: 129N, Sample, 61, Tg, 6, Exploris, 2	Found in Sample: [S647] F71: 129N, Sample, 61, Tg, 6, Lumos, 2	Found in Sample: [S623] F69: 133N, Sample, 61, Tg, 6, Exploris, 3	Found in Sample: [S655] F71: 133N, Sample, 61, Tg, 6, Lumos, 3	Found in Sample: [S552] F65: 129C, Sample, 75, Tg, 1, Lumos, 2	Found in Sample: [S600] F68: 129C, Sample, 75, Tg, 1, Exploris, 2	Found in Sample: [S560] F65: 133C, Sample, 75, Tg, 1, Lumos, 3	Found in Sample: [S608] F68: 133C, Sample, 75, Tg, 1, Exploris, 3	Found in Sample: [S568] F66: 129C, Sample, 75, Tg, 3, Exploris, 2	Found in Sample: [S632] F70: 129C, Sample, 75, Tg, 3, Lumos, 2	Found in Sample: [S576] F66: 133C, Sample, 75, Tg, 3, Exploris, 3	Found in Sample: [S640] F70: 133C, Sample, 75, Tg, 3, Lumos, 3	Found in Sample: [S616] F69: 129C, Sample, 75, Tg, 6, Exploris, 2	Found in Sample: [S648] F71: 129C, Sample, 75, Tg, 6, Lumos, 2	Found in Sample: [S624] F69: 133C, Sample, 75, Tg, 6, Exploris, 3	Found in Sample: [S656] F71: 133C, Sample, 75, Tg, 6, Lumos, 3	Found in Sample: [S553] F65: 130N, Sample, 90, Tg, 1, Lumos, 2	Found in Sample: [S601] F68: 130N, Sample, 90, Tg, 1, Exploris, 2	Found in Sample: [S561] F65: 134N, Sample, 90, Tg, 1, Lumos, 3	Found in Sample: [S609] F68: 134N, Sample, 90, Tg, 1, Exploris, 3	Found in Sample: [S569] F66: 130N, Sample, 90, Tg, 3, Exploris, 2	Found in Sample: [S633] F70: 130N, Sample, 90, Tg, 3, Lumos, 2	Found in Sample: [S577] F66: 134N, Sample, 90, Tg, 3, Exploris, 3	Found in Sample: [S641] F70: 134N, Sample, 90, Tg, 3, Lumos, 3	Found in Sample: [S617] F69: 130N, Sample, 90, Tg, 6, Exploris, 2	Found in Sample: [S649] F71: 130N, Sample, 90, Tg, 6, Lumos, 2	Found in Sample: [S625] F69: 134N, Sample, 90, Tg, 6, Exploris, 3	Found in Sample: [S657] F71: 134N, Sample, 90, Tg, 6, Lumos, 3	Confidence (by Search Engine): Sequest HT	Percolator q-Value (by Search Engine): Sequest HT	Percolator PEP (by Search Engine): Sequest HT	XCorr (by Search Engine): Sequest HT
	FALSE	High	[R].NDLEEAFIHFMGK.[G]	1xTMTpro [K13]; 1xTMTpro [N-Term]	7.07358e-05	4.52754e-05	1	1	14	Q9BRR6	Q9BRR6 [113-125]		0	2159.15	147.9	149.3	163.2	167.8	133.7	140.8	82.7	91.7	49	37.8	18.4	39.1	18.1	21.4	17.5	12.4	324.8	371.6	262.8	304.9	32.3	39.3	354.9	350	277.7	271.7	43.5	46.7	348.8	359.3	271.3	285.9	52.4	43.8	193.3	206.3	149.2	172.4	27.3	28.4	138.8	109	106.6	88.8	12.9	15.4	63.9	57.1	48.5	49	9.4	6.2	52	33.5	35.4	22.1	8.1	5.7	39.2	39.4	28.6	23.9	8.8	9.6																	18.58	14.2	64.24	60.33			10.49	8.27	59.45	69.27			0.67	22.48	66.49	74.72			2.27	26.17	55.85	73.65			7.83	1.43	49.75	69.43			20.05	5.82	27.88	39.48			16.46	1.9	34.1	27.03			0.36	2.51	17.89	26.19				Not Found	High	Not Found	High	Not Found	High	Not Found	High	Not Found	High	Not Found	High	Not Found	High	Not Found	High	Not Found	High	Not Found	High	Not Found	High	Not Found	High	Not Found	High	Not Found	High	Not Found	High	Not Found	High	High	High	High	High	High	High	High	High	High	Not Found	High	Not Found	High	High	High	High	High	High	High	High	High	Not Found	High	Not Found	High	High	High	High	High	High	High	High	High	Not Found	High	Not Found	High	High	High	High	High	High	High	High	High	Not Found	High	Not Found	High	High	High	High	High	High	High	High	High	Not Found	High	Not Found	High	High	High	High	High	High	High	High	High	Not Found	High	Not Found	High	High	High	High	High	High	High	High	High	Not Found	High	Not Found	High	High	High	High	High	High	High	High	High	Not Found	High	Not Found	High	7.825e-06	1.978e-05	3.46
		Checked	Confidence	Identifying Node	PSM Ambiguity	Annotated Sequence	Modifications	# Proteins	Master Protein Accessions	Protein Accessions	# Missed Cleavages	Charge	DeltaScore	DeltaCn	Rank	Search Engine Rank	m/z [Da]	MH+ [Da]	Theo. MH+ [Da]	DeltaM [ppm]	Deltam/z [Da]	Activation Type	MS Order	Isolation Interference [%]	Average Reporter S/N	Comp. Voltage [V]	Ion Inject Time [ms]	RT [min]	First Scan	Spectrum File	File ID	Abundance: 126	Abundance: 127N	Abundance: 127C	Abundance: 128N	Abundance: 128C	Abundance: 129N	Abundance: 129C	Abundance: 130N	Abundance: 130C	Abundance: 131N	Abundance: 131C	Abundance: 132N	Abundance: 132C	Abundance: 133N	Abundance: 133C	Abundance: 134N	Quan Info	XCorr	# Protein Groups	Percolator q-Value	Percolator PEP
		FALSE	High	Sequest HT (A2)	Unambiguous	[R].nDLEEAFIHFMGk.[G]	N-Term(TMTpro); K13(TMTpro)	1	Q9BRR6	Q9BRR6	0	3	0.7543	0	1	1	720.386	2159.14	2159.15	-0.2	-0.00015	HCD (High Energy Collision Dissociation)	MS2	5.12266	85.5	-50	87	169.09	92616	2020_10_137_Wijeratne_CETSA-UPR-480TechRep_CD_F1-6.raw	F68.6	161	167.9	143.4	76.6	52	17.3	16	12.9	173.4	158.8	186	108.5	43.1	21.7	12.5	17.1		3.46	1	7.825e-06	1.978e-05
		FALSE	High	Sequest HT (A2)	Unambiguous	[R].nDLEEAFIHFMGk.[G]	N-Term(TMTpro); K13(TMTpro)	1	Q9BRR6	Q9BRR6	0	3	0.7069	0	1	1	720.389	2159.15	2159.15	3.44	0.00248	HCD (High Energy Collision Dissociation)	MS2	57.416	57.6	-50	87	167.225	91671	2020_10_137_Wijeratne_CETSA-UPR-480TechRep_EF_F1-7.raw	F66.7	101.7	114.9	106.9	62.2	44.1	24.9	16.7	16	107	105.8	90.5	50.9	31.4	14.7	17.8	16		3.31	1	1.439e-05	2.61e-05
		FALSE	High	Sequest HT (A2)	Unambiguous	[R].nDLEEAFIHFMGk.[G]	N-Term(TMTpro); K13(TMTpro)	1	Q9BRR6	Q9BRR6	0	3	0.4098	0	1	1	720.387	2159.15	2159.15	0.01	0	HCD (High Energy Collision Dissociation)	MS2	40.6497	65.1	-50	87	170.622	93101	2020_10_137_Wijeratne_CETSA-UPR-480TechRep_CD_F1-5.raw	F68.5	112.2	119.4	113.4	65.4	41.7	21.9	19.8	15	123.2	113.8	121.6	81.8	35.9	24.6	13.7	17.4		2.66	1	1.806e-05	3.659e-05
		FALSE	High	Sequest HT (A2)	Unambiguous	[R].nDLEEAFIHFMGk.[G]	N-Term(TMTpro); K13(TMTpro)	1	Q9BRR6	Q9BRR6	0	3	0.6478	0	1	1	720.388	2159.15	2159.15	1.8	0.0013	HCD (High Energy Collision Dissociation)	MS2	52.3713	55.2		51.519	162.484	66914	010_2019_08_019_R_Wijeratne_021420_CD_F5.raw	F65.5	106	98.2	116.2	60.4	45	16.1	11.2	10.7	109	100.5	100.3	47.4	27.4	14.2	10.3	10		3.89	1	1.806e-05	4.135e-05
		FALSE	High	Sequest HT (A2)	Unambiguous	[R].nDLEEAFIHFMGk.[G]	N-Term(TMTpro); K13(TMTpro)	1	Q9BRR6	Q9BRR6	0	3	0.6092	0	1	1	720.388	2159.15	2159.15	2.17	0.00156	HCD (High Energy Collision Dissociation)	MS2	17.017	24.4	-50	87	170.058	93001	2020_10_137_Wijeratne_CETSA-UPR-480TechRep_GH_F1-6b.raw	F69.8	32.3	43.5	52.4	27.3	12.9	9.4	8.1	8.8	39.3	46.7	43.8	28.4	15.4	6.2	5.7	9.6		2.61	1	2.319e-05	4.476e-05
		FALSE	High	Sequest HT (A2)	Unambiguous	[R].nDLEEAFIHFMGk.[G]	N-Term(TMTpro); K13(TMTpro)	1	Q9BRR6	Q9BRR6	0	3	0.7161	0	1	1	720.386	2159.14	2159.15	-0.81	-0.00058	HCD (High Energy Collision Dissociation)	MS2	9.42222	53.5	-50	87	168.752	92487	2020_10_137_Wijeratne_CETSA-UPR-480TechRep_CD_F1-7.raw	F68.7	97.5	95	93.7	54.4	37.6	16.2	10.5	11.2	114.4	98.5	114.2	58.5	28.9	13.2	6.9	5.6		3.1	1	2.319e-05	4.495e-05
		FALSE	High	Sequest HT (A2)	Unambiguous	[R].nDLEEAFIHFMGk.[G]	N-Term(TMTpro); K13(TMTpro)	1	Q9BRR6	Q9BRR6	0	3	0.75	0	1	1	720.39	2159.15	2159.15	4.48	0.00323	HCD (High Energy Collision Dissociation)	MS2	19.768	43.8	-50	87	168.706	92384	2020_10_137_Wijeratne_CETSA-UPR-480TechRep_EF_F1-6.raw	F66.6	77	87.4	72.1	47.5	37.1	17.7	14.3	9.5	90.3	71.1	72.9	44.1	26.4	13.5	11	8.8		2.92	1	2.835e-05	4.926e-05
		FALSE	High	Sequest HT (A2)	Unambiguous	[R].nDLEEAFIHFMGk.[G]	N-Term(TMTpro); K13(TMTpro)	1	Q9BRR6	Q9BRR6	0	3	0.6081	0	1	1	720.388	2159.15	2159.15	2.33	0.00168	HCD (High Energy Collision Dissociation)	MS2	4.11362	80.1		86	162.601	66758	010_2019_08_019_R_Wijeratne_021420_EF_F5.raw	F70.5	137.6	144.2	145.3	77.9	49.4	15	18.9	11.5	166.3	150.6	170.8	100.1	53.4	18.3	10.9	11.1		4.67	1	3.666e-05	5.242e-05
		FALSE	High	Sequest HT (A2)	Unambiguous	[R].nDLEEAFIHFMGk.[G]	N-Term(TMTpro); K13(TMTpro)	1	Q9BRR6	Q9BRR6	0	3	0.6144	0	1	1	720.392	2159.16	2159.15	7.19	0.00518	HCD (High Energy Collision Dissociation)	MS2	21.7491	162		86	160.993	65577	010_2019_08_019_R_Wijeratne_021420_EF_F6.raw	F70.6	291.4	290.5	306.7	148.7	104.5	44.2	26.4	21	314.6	313.7	343.8	207.1	98.6	47	15.9	17.7		4.02	1	3.888e-05	6.499e-05
		FALSE	High	Sequest HT (A2)	Unambiguous	[R].nDLEEAFIHFMGk.[G]	N-Term(TMTpro); K13(TMTpro)	1	Q9BRR6	Q9BRR6	0	3	0.6151	0	1	1	720.39	2159.15	2159.15	4.49	0.00323	HCD (High Energy Collision Dissociation)	MS2	32.7239	80.7	-50	119	170.22	92845	2020_10_137_Wijeratne_CETSA-UPR-480TechRep_AB_F1-7.raw	F67.7	147.9	163.2	133.7	82.7	49	18.4	18.1	17.5	149.3	167.8	140.8	91.7	37.8	39.1	21.4	12.4		2.78	1	4.171e-05	7.046e-05
		FALSE	High	Sequest HT (A2)	Unambiguous	[R].nDLEEAFIHFMGk.[G]	N-Term(TMTpro); K13(TMTpro)	1	Q9BRR6	Q9BRR6	0	3	0.6285	0	1	1	720.386	2159.14	2159.15	-0.48	-0.00035	HCD (High Energy Collision Dissociation)	MS2	50.2803	69.1		46.9	162.097	65724	010_2019_08_019_R_Wijeratne_021420_CD_F6.raw	F65.6	108.7	126.7	141.2	72.8	49.1	28.2	20.6	13.9	142.4	131.9	121	60.1	43.9	21	10.2	13.6		2.88	1	4.276e-05	7.545e-05
		FALSE	High	Sequest HT (A2)	Unambiguous	[R].nDLEEAFIHFMGk.[G]	N-Term(TMTpro); K13(TMTpro)	1	Q9BRR6	Q9BRR6	0	3	0.5865	0	1	1	720.386	2159.14	2159.15	-0.72	-0.00052	HCD (High Energy Collision Dissociation)	MS2	38.6914	50	-50	87	168.297	93064	2020_10_137_Wijeratne_CETSA-UPR-480TechRep_EF_F1-8.raw	F66.8	84	90	90.8	50.8	36.7	22	13.4	15.7	103	87.9	85.9	52.7	25.5	23.3	7.2	11		2.37	1	6.383e-05	0.0001409
		FALSE	High	Sequest HT (A2)	Unambiguous	[R].nDLEEAFIHFMGk.[G]	N-Term(TMTpro); K13(TMTpro)	1	Q9BRR6	Q9BRR6	0	3	0.2751	0	1	1	720.39	2159.16	2159.15	5.2	0.00374	HCD (High Energy Collision Dissociation)	MS2	63.4709	38.7	-50	87	170.367	93448	2020_10_137_Wijeratne_CETSA-UPR-480TechRep_GH_F1-5.raw	F69.6	59.5	75.7	75.2	30.5	19.5	13.3	19.5	16.1	84.2	69.3	60	32.1	22.3	13.5	12.9	15		2.29	1	0.0001546	0.0009813
		FALSE	High	Sequest HT (A2)	Unambiguous	[R].nDLEEAFIHFMGk.[G]	N-Term(TMTpro); K13(TMTpro)	1	Q9BRR6	Q9BRR6	0	3	0.4444	0	1	1	720.391	2159.16	2159.15	6.25	0.0045	HCD (High Energy Collision Dissociation)	MS2	48.012	109.1		86	160.823	63968	010_2019_08_019_R_Wijeratne_021420_CD_F7.raw	F65.7	175.9	202.8	206	117.4	97.6	45.5	37.9	25.4	193.6	198.2	185.1	111	66.2	33.8	23.8	25.1		3.15	1	0.0007279	0.005414
	FALSE	High	[K].LLQALGLSPGNGK.[D]	1xTMTpro [K13]; 1xTMTpro [N-Term]	7.82253e-05	4.52754e-05	1	1	8	Q9BRR6	Q9BRR6 [92-104]		0	1876.15	177	173.7	176.9	198	163.5	162.7	82.3	89.6	38.9	61.2	21.3	23.6	19.3	15.8	18.2	12.5	253.1	298.3	351.7	405			278.6	289.6	379.3	418.6			286.6	289.3	372.8	436.8			128.2	148.8	182.9	282.5			102.9	81.3	145	140.1			45.8	34.3	72.5	72			33.3	18.4	39.9	22.3			29.6	20.3	17.1	15.5			60.98	62.57	56.19	63.56	55.41	60.47	58.96	63.59	65.31	68.74	57.84	78.79	49.65	75.8	73.86	67.98	9.95	11.22					4.59	5.05					7.1	23.24					13.83	12.07					5.98	12.38					15.2	16.17					11.01	33.21					17.77	36.62						High	High	High	High	High	High	High	High	High	High	High	High	High	High	High	High	High	High	High	High	High	High	High	High	High	High	High	High	High	High	High	High	High	High	High	High	High	High	High	High	High	Not Found	High	Not Found	High	High	High	High	High	High	High	High	High	Not Found	High	Not Found	High	High	High	High	High	High	High	High	High	Not Found	High	Not Found	High	High	High	High	High	High	High	High	High	Not Found	High	Not Found	High	High	High	High	High	High	High	High	High	Not Found	High	Not Found	High	High	High	High	High	High	High	High	High	Not Found	High	Not Found	High	High	High	High	High	High	High	High	High	Not Found	High	Not Found	High	High	High	High	High	High	High	High	High	Not Found	High	Not Found	High	7.825e-06	2.214e-05	4.03
		Checked	Confidence	Identifying Node	PSM Ambiguity	Annotated Sequence	Modifications	# Proteins	Master Protein Accessions	Protein Accessions	# Missed Cleavages	Charge	DeltaScore	DeltaCn	Rank	Search Engine Rank	m/z [Da]	MH+ [Da]	Theo. MH+ [Da]	DeltaM [ppm]	Deltam/z [Da]	Activation Type	MS Order	Isolation Interference [%]	Average Reporter S/N	Comp. Voltage [V]	Ion Inject Time [ms]	RT [min]	First Scan	Spectrum File	File ID	Abundance: 126	Abundance: 127N	Abundance: 127C	Abundance: 128N	Abundance: 128C	Abundance: 129N	Abundance: 129C	Abundance: 130N	Abundance: 130C	Abundance: 131N	Abundance: 131C	Abundance: 132N	Abundance: 132C	Abundance: 133N	Abundance: 133C	Abundance: 134N	Quan Info	XCorr	# Protein Groups	Percolator q-Value	Percolator PEP
		FALSE	High	Sequest HT (A2)	Unambiguous	[K].lLQALGLSPGNGk.[D]	N-Term(TMTpro); K13(TMTpro)	1	Q9BRR6	Q9BRR6	0	2	0.5856	0	1	1	938.583	1876.16	1876.15	4.1	0.00384	HCD (High Energy Collision Dissociation)	MS2	35.0984	142.8		86	136.349	52364	010_2019_08_019_R_Wijeratne_021420_AB_F8.raw	F64.8	280.8	269.4	247.4	128.3	64.1	32.9	27.9	32.5	279.4	321.2	256.9	145.4	104.1	44.3	28.8	21.1		4.03	1	7.825e-06	2.214e-05
		FALSE	High	Sequest HT (A2)	Unambiguous	[K].lLQALGLSPGNGk.[D]	N-Term(TMTpro); K13(TMTpro)	1	Q9BRR6	Q9BRR6	0	3	0.4769	0	1	1	626.055	1876.15	1876.15	-0.43	-0.00027	HCD (High Energy Collision Dissociation)	MS2	45.9834	75.5	-50	87	148.252	82196	2020_10_137_Wijeratne_CETSA-UPR-480TechRep_CD_F1-8.raw	F68.8	127.5	151.8	130.6	59.8	50.4	22.1	16.2	11	162.6	149.7	172.8	77.6	44.1	20.1	4.7	6.9		4.76	1	3.666e-05	5.067e-05
		FALSE	High	Sequest HT (A2)	Unambiguous	[K].lLQALGLSPGNGk.[D]	N-Term(TMTpro); K13(TMTpro)	1	Q9BRR6	Q9BRR6	0	3	0.467	0	1	1	626.059	1876.16	1876.15	5.57	0.00348	HCD (High Energy Collision Dissociation)	MS2	36.2242	56.4	-50	87	150.66	82616	2020_10_137_Wijeratne_CETSA-UPR-480TechRep_AB_F1-8.raw	F67.8	111.6	116.2	108.1	52.8	23.6	13.8	13.4	10.2	108	122	103	55.2	36	12.6	8.7	7.4		3.64	1	3.666e-05	5.402e-05
		FALSE	High	Sequest HT (A2)	Unambiguous	[K].lLQALGLSPGNGk.[D]	N-Term(TMTpro); K13(TMTpro)	1	Q9BRR6	Q9BRR6	0	2	0.5613	0	1	1	938.583	1876.16	1876.15	4.21	0.00395	HCD (High Energy Collision Dissociation)	MS2	28.4906	141.7		86	134.74	52142	010_2019_08_019_R_Wijeratne_021420_CD_F8.raw	F65.8	235.9	269.7	301.4	141.4	107.3	51	36	33.6	275.5	279.4	245.1	136.6	74.5	30.6	23.4	26.5		3.67	1	3.666e-05	5.479e-05
		FALSE	High	Sequest HT (A2)	Unambiguous	[K].lLQALGLSPGNGk.[D]	N-Term(TMTpro); K13(TMTpro)	1	Q9BRR6	Q9BRR6	0	3	0.4207	0	1	1	626.057	1876.16	1876.15	3.08	0.00193	HCD (High Energy Collision Dissociation)	MS2	17.315	76.3	-50	87	148.338	82244	2020_10_137_Wijeratne_CETSA-UPR-480TechRep_CD_F1-8.raw	F68.8	144.1	136	142	56.4	48.2	19	14.6	15.1	160.4	150.4	168.7	84.5	44.7	18.4	9.8	8.7		4.35	1	3.888e-05	6.011e-05
		FALSE	High	Sequest HT (A2)	Unambiguous	[K].lLQALGLSPGNGk.[D]	N-Term(TMTpro); K13(TMTpro)	1	Q9BRR6	Q9BRR6	0	3	0.4644	0	1	1	626.055	1876.15	1876.15	-0.31	-0.00019	HCD (High Energy Collision Dissociation)	MS2	78.6219	80.2	-50	87	148.447	81992	2020_10_137_Wijeratne_CETSA-UPR-480TechRep_EF_F1-8.raw	F66.8	135.3	157.9	150	80.4	56.6	33.4	26.9	19.2	161.2	148.1	136.1	73.4	41.2	25.5	17.5	19.7		3.79	1	6.075e-05	0.0001155
		FALSE	High	Sequest HT (A2)	Unambiguous	[K].lLQALGLSPGNGk.[D]	N-Term(TMTpro); K13(TMTpro)	1	Q9BRR6	Q9BRR6	0	2	0.5238	0	1	1	938.586	1876.16	1876.15	6.75	0.00634	HCD (High Energy Collision Dissociation)	MS2	6.27016	209.6		86	134.988	51829	010_2019_08_019_R_Wijeratne_021420_EF_F8.raw	F70.8	351.7	379.3	372.8	182.9	145	72.5	39.9	17.1	405	418.6	436.8	282.5	140.1	72	22.3	15.5		2.94	1	6.825e-05	0.0002091
		FALSE	High	Sequest HT (A2)	Unambiguous	[K].lLQALGLSPGNGk.[D]	N-Term(TMTpro); K13(TMTpro)	1	Q9BRR6	Q9BRR6	0	3	0.5856	0	1	1	626.052	1876.14	1876.15	-4.48	-0.0028	HCD (High Energy Collision Dissociation)	MS2	91.7685	28.2	-50	87	150.634	81644	2020_10_137_Wijeratne_CETSA-UPR-480TechRep_GH_F1-8.raw	F69.10	41.7	53.3	49.8	26.8	14.5	15.4	6.1	10.2	51.6	59.9	56.3	29.3	17.5	9.4	7.4	2.7		2.22	1	0.0003185	0.002413
	FALSE	High	[R].LAAAWDALIVRPVR.[R]	1xTMTpro [N-Term]	0.000192854	0.000120539	1	1	3	Q9BRR6	Q9BRR6 [57-70]		0	1855.12	487	520.2	467.3	541	444.2	485.9	194.1	241	109.4	163.1	64.3	70.8	41.3	35.1	43.6	28.7	503.1	562.3	564.9	683.9			529.7	530.9	610.6	631.6			585.5	475.8	648.8	668.8			276.2	250.3	235.1	313.4			194.1	145.1	154.8	157.6			79.3	61.2	53	57.5			66.5	34.6	50.5	21			42.5	34.9	36.2	25.3																																																																				High	Not Found	High	Not Found	High	Not Found	High	Not Found	High	Not Found	High	Not Found	High	Not Found	High	Not Found	High	Not Found	High	Not Found	High	Not Found	High	Not Found	High	Not Found	High	Not Found	High	Not Found	High	Not Found	High	Not Found	High	Not Found	Not Found	High	Not Found	High	Not Found	Not Found	Not Found	Not Found	High	Not Found	High	Not Found	Not Found	High	Not Found	High	Not Found	Not Found	Not Found	Not Found	High	Not Found	High	Not Found	Not Found	High	Not Found	High	Not Found	Not Found	Not Found	Not Found	High	Not Found	High	Not Found	Not Found	High	Not Found	High	Not Found	Not Found	Not Found	Not Found	High	Not Found	High	Not Found	Not Found	High	Not Found	High	Not Found	Not Found	Not Found	Not Found	High	Not Found	High	Not Found	Not Found	High	Not Found	High	Not Found	Not Found	Not Found	Not Found	High	Not Found	High	Not Found	Not Found	High	Not Found	High	Not Found	Not Found	Not Found	Not Found	High	Not Found	High	Not Found	Not Found	High	Not Found	High	Not Found	Not Found	Not Found	Not Found	High	3.888e-05	6.079e-05	5.34
		Checked	Confidence	Identifying Node	PSM Ambiguity	Annotated Sequence	Modifications	# Proteins	Master Protein Accessions	Protein Accessions	# Missed Cleavages	Charge	DeltaScore	DeltaCn	Rank	Search Engine Rank	m/z [Da]	MH+ [Da]	Theo. MH+ [Da]	DeltaM [ppm]	Deltam/z [Da]	Activation Type	MS Order	Isolation Interference [%]	Average Reporter S/N	Comp. Voltage [V]	Ion Inject Time [ms]	RT [min]	First Scan	Spectrum File	File ID	Abundance: 126	Abundance: 127N	Abundance: 127C	Abundance: 128N	Abundance: 128C	Abundance: 129N	Abundance: 129C	Abundance: 130N	Abundance: 130C	Abundance: 131N	Abundance: 131C	Abundance: 132N	Abundance: 132C	Abundance: 133N	Abundance: 133C	Abundance: 134N	Quan Info	XCorr	# Protein Groups	Percolator q-Value	Percolator PEP
		FALSE	High	Sequest HT (A2)	Unambiguous	[R].lAAAWDALIVRPVR.[R]	N-Term(TMTpro)	1	Q9BRR6	Q9BRR6	0	3	0.6891	0	1	1	619.049	1855.13	1855.12	4.79	0.00296	HCD (High Energy Collision Dissociation)	MS2	27.4504	246.1		86	127.785	48686	010_2019_08_019_R_Wijeratne_021420_AB_F8.raw	F64.8	487	467.3	444.2	194.1	109.4	64.3	41.3	43.6	520.2	541	485.9	241	163.1	70.8	35.1	28.7		5.34	1	3.888e-05	6.079e-05
		FALSE	High	Sequest HT (A2)	Unambiguous	[R].lAAAWDALIVRPVR.[R]	N-Term(TMTpro)	1	Q9BRR6	Q9BRR6	0	3	0.6471	0	1	1	619.05	1855.14	1855.12	6.35	0.00392	HCD (High Energy Collision Dissociation)	MS2	41.9898	307.1		72.994	125.823	47793	010_2019_08_019_R_Wijeratne_021420_EF_F8.raw	F70.8	564.9	610.6	648.8	235.1	154.8	53	50.5	36.2	683.9	631.6	668.8	313.4	157.6	57.5	21	25.3		4.59	1	0.0004003	0.003221
		FALSE	High	Sequest HT (A2)	Unambiguous	[R].lAAAWDALIVRPVR.[R]	N-Term(TMTpro)	1	Q9BRR6	Q9BRR6	0	3	0.6555	0	1	1	619.05	1855.13	1855.12	5.67	0.0035	HCD (High Energy Collision Dissociation)	MS2	40.1097	273.3		86	126.315	48428	010_2019_08_019_R_Wijeratne_021420_CD_F8.raw	F65.8	503.1	529.7	585.5	276.2	194.1	79.3	66.5	42.5	562.3	530.9	475.8	250.3	145.1	61.2	34.6	34.9		4.47	1	0.0009733	0.006766
	FALSE	High	[R].IVLNPNKPVVEWHR.[E]	1xTMTpro [K7]; 1xTMTpro [N-Term]	0.000707261	0.000163865	1	1	4	Q9BRR6	Q9BRR6 [444-457]		0	2309.37																	262.9	294	394.3	403.3	82	87.4	275.4	277.4	380.5	387	82.5	92.8	260.1	300.6	389.5	372.5	86.3	82.8	129.4	196.4	200.1	217.5	43.7	46.4	94	84	155	137.8	27.4	33.7	35.4	32.7	75.1	66.5	20.1	13.8	30.3	13.5	64.8	48.3	22.6	13.1	26.5	21.7	48.2	41.9	13.6	15.3																			49.64	50.9					43.83	51.87					43.26	58.89					29.35	56.71					46.77	56.94					71.08	94.41					59.99	68.34					33.64	67.07				Not Found	Not Found	Not Found	Not Found	Not Found	Not Found	Not Found	Not Found	Not Found	Not Found	Not Found	Not Found	Not Found	Not Found	Not Found	Not Found	Not Found	Not Found	Not Found	Not Found	Not Found	Not Found	Not Found	Not Found	Not Found	Not Found	Not Found	Not Found	Not Found	Not Found	Not Found	Not Found	Not Found	High	Not Found	High	High	High	High	High	High	Not Found	High	Not Found	Not Found	High	Not Found	High	High	High	High	High	High	Not Found	High	Not Found	Not Found	High	Not Found	High	High	High	High	High	High	Not Found	High	Not Found	Not Found	High	Not Found	High	High	High	High	High	High	Not Found	High	Not Found	Not Found	High	Not Found	High	High	High	High	High	High	Not Found	High	Not Found	Not Found	High	Not Found	High	High	High	High	High	High	Not Found	High	Not Found	Not Found	High	Not Found	High	High	High	High	High	High	Not Found	High	Not Found	Not Found	High	Not Found	High	High	High	High	High	High	Not Found	High	Not Found	High	6.654e-05	0.0001837	3.2
		Checked	Confidence	Identifying Node	PSM Ambiguity	Annotated Sequence	Modifications	# Proteins	Master Protein Accessions	Protein Accessions	# Missed Cleavages	Charge	DeltaScore	DeltaCn	Rank	Search Engine Rank	m/z [Da]	MH+ [Da]	Theo. MH+ [Da]	DeltaM [ppm]	Deltam/z [Da]	Activation Type	MS Order	Isolation Interference [%]	Average Reporter S/N	Comp. Voltage [V]	Ion Inject Time [ms]	RT [min]	First Scan	Spectrum File	File ID	Abundance: 126	Abundance: 127N	Abundance: 127C	Abundance: 128N	Abundance: 128C	Abundance: 129N	Abundance: 129C	Abundance: 130N	Abundance: 130C	Abundance: 131N	Abundance: 131C	Abundance: 132N	Abundance: 132C	Abundance: 133N	Abundance: 133C	Abundance: 134N	Quan Info	XCorr	# Protein Groups	Percolator q-Value	Percolator PEP
		FALSE	High	Sequest HT (A2)	Unambiguous	[R].iVLNPNkPVVEWHR.[E]	N-Term(TMTpro); K7(TMTpro)	1	Q9BRR6	Q9BRR6	0	4	0.6344	0	1	1	578.099	2309.38	2309.37	0.93	0.00053	HCD (High Energy Collision Dissociation)	MS2	19.8445	145.9	-50	75.327	95.2433	52512	2020_10_137_Wijeratne_CETSA-UPR-480TechRep_CD_F1-8.raw	F68.8	262.9	275.4	260.1	129.4	94	35.4	30.3	26.5	294	277.4	300.6	196.4	84	32.7	13.5	21.7		3.2	1	6.654e-05	0.0001837
		FALSE	High	Sequest HT (A2)	Unambiguous	[R].iVLNPNkPVVEWHR.[E]	N-Term(TMTpro); K7(TMTpro)	1	Q9BRR6	Q9BRR6	0	3	0.4771	0	1	1	770.463	2309.37	2309.37	0.17	0.00013	HCD (High Energy Collision Dissociation)	MS2	0	310.5		86	76.2594	26814	010_2019_08_019_R_Wijeratne_021420_EF_F8.raw	F70.8	568.9	524.3	534.3	247	218.5	130.5	101.9	61.4	587.9	568.5	580.3	332.6	211.1	149	81.8	70.1		2.62	1	7.204e-05	0.0002327
		FALSE	High	Sequest HT (A2)	Unambiguous	[R].iVLNPNkPVVEWHR.[E]	N-Term(TMTpro); K7(TMTpro)	1	Q9BRR6	Q9BRR6	0	4	0.6213	0	1	1	578.1	2309.38	2309.37	2.01	0.00116	HCD (High Energy Collision Dissociation)	MS2	42.9168	47.7	-50	87	98.9013	52802	2020_10_137_Wijeratne_CETSA-UPR-480TechRep_GH_F1-8.raw	F69.10	82	82.5	86.3	43.7	27.4	20.1	22.6	13.6	87.4	92.8	82.8	46.4	33.7	13.8	13.1	15.3		2.72	1	8.052e-05	0.0003279
		FALSE	High	Sequest HT (A2)	Unambiguous	[R].iVLNPNkPVVEWHR.[E]	N-Term(TMTpro); K7(TMTpro)	1	Q9BRR6	Q9BRR6	0	4	0.5916	0	1	1	578.099	2309.37	2309.37	0.29	0.00016	HCD (High Energy Collision Dissociation)	MS2	23.7306	145.1	-50	87	95.5125	52373	2020_10_137_Wijeratne_CETSA-UPR-480TechRep_EF_F1-8.raw	F66.8	273.3	276.2	284	162.1	109.9	43.2	41.2	37.8	276.7	263.4	239.1	142.2	89.9	29.7	28.5	25		3.33	1	8.052e-05	0.0003088
	FALSE	High	[K].FAANSDLK.[V]	1xTMTpro [K8]; 1xTMTpro [N-Term]	0.00233402	0.00038732	1	1	9	Q9BRR6	Q9BRR6 [167-174]		0	1473.86	331.7	343.3	276.7	321.8	261.4	269.3	167.1	192.4	78.2	113.5	70.3	68	56.4	48.5	36.1	30.4	361.2	381.3	192	211	313.9	379.2	372.5	356.2	184.2	187.5	356	359.4	384.3	335	187.1	176.4	407.3	353.1	220.8	204.1	133.5	126.7	207.5	189.8	218.9	144.2	134	101	113.7	135.7	132.4	94.1	85.4	61.9	86.2	72.8	101.5	69	80.9	55.9	123.4	80.6	83.7	65.9	56.5	60.4	70	55																																																																		Not Found	High	Not Found	High	Not Found	High	Not Found	High	Not Found	High	Not Found	High	Not Found	High	Not Found	High	Not Found	High	Not Found	High	Not Found	High	Not Found	High	Not Found	High	Not Found	High	Not Found	High	Not Found	High	High	High	High	High	High	Not Found	High	Not Found	High	Not Found	High	Not Found	High	High	High	High	High	Not Found	High	Not Found	High	Not Found	High	Not Found	High	High	High	High	High	Not Found	High	Not Found	High	Not Found	High	Not Found	High	High	High	High	High	Not Found	High	Not Found	High	Not Found	High	Not Found	High	High	High	High	High	Not Found	High	Not Found	High	Not Found	High	Not Found	High	High	High	High	High	Not Found	High	Not Found	High	Not Found	High	Not Found	High	High	High	High	High	Not Found	High	Not Found	High	Not Found	High	Not Found	High	High	High	High	High	Not Found	High	Not Found	High	Not Found	High	Not Found	High	0.0001141	0.0005787	2.47
		Checked	Confidence	Identifying Node	PSM Ambiguity	Annotated Sequence	Modifications	# Proteins	Master Protein Accessions	Protein Accessions	# Missed Cleavages	Charge	DeltaScore	DeltaCn	Rank	Search Engine Rank	m/z [Da]	MH+ [Da]	Theo. MH+ [Da]	DeltaM [ppm]	Deltam/z [Da]	Activation Type	MS Order	Isolation Interference [%]	Average Reporter S/N	Comp. Voltage [V]	Ion Inject Time [ms]	RT [min]	First Scan	Spectrum File	File ID	Abundance: 126	Abundance: 127N	Abundance: 127C	Abundance: 128N	Abundance: 128C	Abundance: 129N	Abundance: 129C	Abundance: 130N	Abundance: 130C	Abundance: 131N	Abundance: 131C	Abundance: 132N	Abundance: 132C	Abundance: 133N	Abundance: 133C	Abundance: 134N	Quan Info	XCorr	# Protein Groups	Percolator q-Value	Percolator PEP
		FALSE	High	Sequest HT (A2)	Unambiguous	[K].fAANSDLk.[V]	N-Term(TMTpro); K8(TMTpro)	1	Q9BRR6	Q9BRR6	0	2	0.5182	0	1	1	737.43	1473.85	1473.86	-2.54	-0.00187	HCD (High Energy Collision Dissociation)	MS2	0	166.6	-50	87	75.7687	40024	2020_10_137_Wijeratne_CETSA-UPR-480TechRep_AB_F1-6.raw	F67.6	331.7	276.7	261.4	167.1	78.2	70.3	56.4	36.1	343.3	321.8	269.3	192.4	113.5	68	48.5	30.4		2.47	1	0.0001141	0.0005787
		FALSE	High	Sequest HT (A2)	Unambiguous	[K].fAANSDLk.[V]	N-Term(TMTpro); K8(TMTpro)	1	Q9BRR6	Q9BRR6	0	2	0.4744	0	1	1	737.434	1473.86	1473.86	3.24	0.00239	HCD (High Energy Collision Dissociation)	MS2	0	127.2	-50	87	72.7132	38817	2020_10_137_Wijeratne_CETSA-UPR-480TechRep_EF_F1-7.raw	F66.7	192	184.2	187.1	133.5	134	85.4	80.9	56.5	211	187.5	176.4	126.7	101	61.9	55.9	60.4		2.34	1	0.000273	0.001928
		FALSE	High	Sequest HT (A2)	Unambiguous	[K].fAANSDLk.[V]	N-Term(TMTpro); K8(TMTpro)	1	Q9BRR6	Q9BRR6	0	3	0.4836	0	1	1	491.955	1473.85	1473.86	-3.62	-0.00178	HCD (High Energy Collision Dissociation)	MS2	66.346	113.2	-50	87	73.9228	39347	2020_10_137_Wijeratne_CETSA-UPR-480TechRep_CD_F1-6.raw	F68.6	201.9	200.5	205.7	103.5	85.6	29.6	22.5	18	215.8	216.5	223.5	162.7	73.6	28.6	12.5	11.1		2.44	1	0.0004175	0.003327
		FALSE	High	Sequest HT (A2)	Unambiguous	[K].fAANSDLk.[V]	N-Term(TMTpro); K8(TMTpro)	1	Q9BRR6	Q9BRR6	0	2	0.4363	0	1	1	737.434	1473.86	1473.86	3.2	0.00235	HCD (High Energy Collision Dissociation)	MS2	0	98	-50	87	75.1222	39682	2020_10_137_Wijeratne_CETSA-UPR-480TechRep_GH_F1-7.raw	F69.9	143.6	160.4	179.8	96	58.1	44.3	67.9	39.9	181.4	165.1	162	91.2	68.3	39.6	42.9	27.7		2.04	1	0.001277	0.008793
		FALSE	High	Sequest HT (A2)	Unambiguous	[K].fAANSDLk.[V]	N-Term(TMTpro); K8(TMTpro)	1	Q9BRR6	Q9BRR6	0	2	0.3397	0	1	1	737.432	1473.86	1473.86	1.21	0.00089	HCD (High Energy Collision Dissociation)	MS2	0	220.3		86	57.2239	20162	010_2019_08_019_R_Wijeratne_021420_CD_F6.raw	F65.6	361.2	372.5	384.3	220.8	218.9	132.4	101.5	83.7	381.3	356.2	335	204.1	144.2	94.1	69	65.9		2.09	1	0.001844	0.01363
		FALSE	High	Sequest HT (A2)	Unambiguous	[K].fAANSDLk.[V]	N-Term(TMTpro); K8(TMTpro)	1	Q9BRR6	Q9BRR6	0	3	0.3564	0	1	1	491.957	1473.86	1473.86	1.13	0.00056	HCD (High Energy Collision Dissociation)	MS2	58.8764	90	-50	87	75.4399	40099	2020_10_137_Wijeratne_CETSA-UPR-480TechRep_AB_F1-5.raw	F67.5	180	157	144.1	80.6	48.9	41.2	31.6	22.1	162.1	175.2	156.2	92.2	63.8	39.5	25.9	19.7		2.02	1	0.003089	0.02776
		FALSE	High	Sequest HT (A2)	Unambiguous	[K].fAANSDLk.[V]	N-Term(TMTpro); K8(TMTpro)	1	Q9BRR6	Q9BRR6	0	3	0.4396	0	1	1	491.956	1473.85	1473.86	-1.74	-0.00086	HCD (High Energy Collision Dissociation)	MS2	65.7794	84.5	-50	87	74.4494	39846	2020_10_137_Wijeratne_CETSA-UPR-480TechRep_GH_F1-5.raw	F69.6	154	163.7	166.3	86.7	48.2	25.8	30.9	20.2	157.4	165.8	164.1	73.6	43.1	17.7	17.2	16.7		2.07	1	0.003572	0.03377
		FALSE	High	Sequest HT (A2)	Unambiguous	[K].fAANSDLk.[V]	N-Term(TMTpro); K8(TMTpro)	1	Q9BRR6	Q9BRR6	0	3	0.216	0	1	1	491.955	1473.85	1473.86	-4.42	-0.00217	HCD (High Energy Collision Dissociation)	MS2	7.82133	108.5	-50	87	74.5235	39887	2020_10_137_Wijeratne_CETSA-UPR-480TechRep_GH_F1-5.raw	F69.6	170.3	195.6	227.5	111.5	55.6	41.9	55.5	30.1	197.8	194.3	191.1	98.6	67.4	33.2	37.7	27.3		1.62	1	0.003729	0.0357
		FALSE	High	Sequest HT (A2)	Unambiguous	[K].fAANSDLk.[V]	N-Term(TMTpro); K8(TMTpro)	1	Q9BRR6	Q9BRR6	0	3	0.1575	0	1	1	491.957	1473.86	1473.86	-0.28	-0.00014	HCD (High Energy Collision Dissociation)	MS2	75.1885	101.5	-50	75.143	72.9359	39019	2020_10_137_Wijeratne_CETSA-UPR-480TechRep_EF_F1-5.raw	F66.5	161.3	168.2	191.9	118	85.6	47.3	30.4	31	182.9	171	163.7	101.5	69.2	42	31.3	28.9		1.46	1	0.006465	0.07211
	FALSE	High	[R].LAAAWDALIVRPVRR.[W]	1xTMTpro [N-Term]	0.0759555	0.00711379	1	1	1	Q9BRR6	Q9BRR6 [57-71]		1	2011.22																																																																																																																																	No Quan Values	Not Found	Not Found	Not Found	Not Found	Not Found	Not Found	Not Found	Not Found	Not Found	Not Found	Not Found	Not Found	Not Found	Not Found	Not Found	Not Found	Not Found	Not Found	Not Found	Not Found	Not Found	Not Found	Not Found	Not Found	Not Found	Not Found	Not Found	Not Found	Not Found	Not Found	Not Found	Not Found	Not Found	High	Not Found	High	Not Found	Not Found	Not Found	Not Found	Not Found	Not Found	Not Found	Not Found	Not Found	High	Not Found	High	Not Found	Not Found	Not Found	Not Found	Not Found	Not Found	Not Found	Not Found	Not Found	High	Not Found	High	Not Found	Not Found	Not Found	Not Found	Not Found	Not Found	Not Found	Not Found	Not Found	High	Not Found	High	Not Found	Not Found	Not Found	Not Found	Not Found	Not Found	Not Found	Not Found	Not Found	High	Not Found	High	Not Found	Not Found	Not Found	Not Found	Not Found	Not Found	Not Found	Not Found	Not Found	High	Not Found	High	Not Found	Not Found	Not Found	Not Found	Not Found	Not Found	Not Found	Not Found	Not Found	High	Not Found	High	Not Found	Not Found	Not Found	Not Found	Not Found	Not Found	Not Found	Not Found	Not Found	High	Not Found	High	Not Found	Not Found	Not Found	Not Found	Not Found	Not Found	Not Found	Not Found	High	0.002698	0.02231	1.55
		Checked	Confidence	Identifying Node	PSM Ambiguity	Annotated Sequence	Modifications	# Proteins	Master Protein Accessions	Protein Accessions	# Missed Cleavages	Charge	DeltaScore	DeltaCn	Rank	Search Engine Rank	m/z [Da]	MH+ [Da]	Theo. MH+ [Da]	DeltaM [ppm]	Deltam/z [Da]	Activation Type	MS Order	Isolation Interference [%]	Average Reporter S/N	Comp. Voltage [V]	Ion Inject Time [ms]	RT [min]	First Scan	Spectrum File	File ID	Abundance: 126	Abundance: 127N	Abundance: 127C	Abundance: 128N	Abundance: 128C	Abundance: 129N	Abundance: 129C	Abundance: 130N	Abundance: 130C	Abundance: 131N	Abundance: 131C	Abundance: 132N	Abundance: 132C	Abundance: 133N	Abundance: 133C	Abundance: 134N	Quan Info	XCorr	# Protein Groups	Percolator q-Value	Percolator PEP
		FALSE	High	Sequest HT (A2)	Unambiguous	[R].lAAAWDALIVRPVRR.[W]	N-Term(TMTpro)	1	Q9BRR6	Q9BRR6	1	4	0.2129	0	1	1	503.562	2011.23	2011.22	0.39	0.0002	HCD (High Energy Collision Dissociation)	MS2	59.6574	39.4	-50	87	117.338	64906	2020_10_137_Wijeratne_CETSA-UPR-480TechRep_CD_F1-8.raw	F68.8	69.9	72.2	70	34	25.1	10.4	11.5	6	83.4	79.9	83.2	45.2	19.5	10.6	4.5	5.6		1.55	1	0.002698	0.02231
FALSE	High	Master Protein	O95396	Adenylyltransferase and sulfurtransferase MOCS3 OS=Homo sapiens OX=9606 GN=MOCS3 PE=1 SV=1	0	32.586	19	8	19	8	460	49.6	6.21	40.18	8	211.1	233.4	183.2	207	171.2	298.1	92.3	114.6	68.1	106.2	71	72.6	42.1	47.4	39.3	39.1	132.7	171.6	250.8	293.8	76.3	76.9	144.1	154.4	268.7	290.9	63.8	76.9	148.6	164.5	293.8	258.2	78.6	65.9	67.9	84	130.7	146.8	34.1	27	50.8	46.6	107.2	96.8	19.5	17.7	270.3	26.1	81.4	63.5	14.6	7.3	186.6	20.7	48.8	47.2	16	10.4	24.5	20.8	45.2	43.7	8.3	8.1	98.82	99.25	101.45	104.51	103.85	121.26	105.84	110.99	101.49	109.02	110.9	111.85	111.04	102.31	117.35	111.33	136.03	134.64	122.53	121.49			135.32	135.07	121.38	120.41			135.73	135.67	118.38	126			135.18	131.28	114.93	124.52			136.59	135.53	116.79	121.55				136.15	112.23	127.94				135.22	126.04	125.07			136.69	137.06	125.88	127.88			High	High	High	High	High	High	High	High	High	High	High	High	High	High	High	High	High	High	High	High	High	High	High	High	High	High	High	High	High	High	High	High	High	High	High	High	High	High	High	High	High	Not Found	High	Not Found	High	High	High	High	High	High	High	High	High	Not Found	High	Not Found	High	High	High	High	High	High	High	High	High	Not Found	High	Not Found	High	High	High	High	High	High	High	High	High	Not Found	High	Not Found	High	High	High	High	High	High	High	High	High	Not Found	High	Not Found	High	High	High	High	High	High	High	High	High	Not Found	High	Not Found	High	High	High	High	High	High	High	High	High	Not Found	High	Not Found	High	High	High	High	High	High	High	High	High	Not Found	High	Not Found	1
	Checked	Confidence	Annotated Sequence	Modifications	Qvality PEP	Qvality q-value	# Protein Groups	# Proteins	# PSMs	Master Protein Accessions	Positions in Master Proteins	Modifications in Master Proteins	# Missed Cleavages	Theo. MH+ [Da]	Abundances (Grouped): DMSO, 25, 1hr, Rep 1	Abundances (Grouped): DMSO, 25, 1hr, Rep 2	Abundances (Grouped): DMSO, 35, 1hr, Rep 1	Abundances (Grouped): DMSO, 35, 1hr, Rep 2	Abundances (Grouped): DMSO, 39, 1hr, Rep 1	Abundances (Grouped): DMSO, 39, 1hr, Rep 2	Abundances (Grouped): DMSO, 50, 1hr, Rep 1	Abundances (Grouped): DMSO, 50, 1hr, Rep 2	Abundances (Grouped): DMSO, 55, 1hr, Rep 1	Abundances (Grouped): DMSO, 55, 1hr, Rep 2	Abundances (Grouped): DMSO, 61, 1hr, Rep 1	Abundances (Grouped): DMSO, 61, 1hr, Rep 2	Abundances (Grouped): DMSO, 75, 1hr, Rep 1	Abundances (Grouped): DMSO, 75, 1hr, Rep 2	Abundances (Grouped): DMSO, 90, 1hr, Rep 1	Abundances (Grouped): DMSO, 90, 1hr, Rep 2	Abundances (Grouped): Tg, 25, 1hr, Rep 1	Abundances (Grouped): Tg, 25, 1hr, Rep 2	Abundances (Grouped): Tg, 25, 3hr, Rep 1	Abundances (Grouped): Tg, 25, 3hr, Rep 2	Abundances (Grouped): Tg, 25, 6hr, Rep 1	Abundances (Grouped): Tg, 25, 6hr, Rep 2	Abundances (Grouped): Tg, 35, 1hr, Rep 1	Abundances (Grouped): Tg, 35, 1hr, Rep 2	Abundances (Grouped): Tg, 35, 3hr, Rep 1	Abundances (Grouped): Tg, 35, 3hr, Rep 2	Abundances (Grouped): Tg, 35, 6hr, Rep 1	Abundances (Grouped): Tg, 35, 6hr, Rep 2	Abundances (Grouped): Tg, 39, 1hr, Rep 1	Abundances (Grouped): Tg, 39, 1hr, Rep 2	Abundances (Grouped): Tg, 39, 3hr, Rep 1	Abundances (Grouped): Tg, 39, 3hr, Rep 2	Abundances (Grouped): Tg, 39, 6hr, Rep 1	Abundances (Grouped): Tg, 39, 6hr, Rep 2	Abundances (Grouped): Tg, 50, 1hr, Rep 1	Abundances (Grouped): Tg, 50, 1hr, Rep 2	Abundances (Grouped): Tg, 50, 3hr, Rep 1	Abundances (Grouped): Tg, 50, 3hr, Rep 2	Abundances (Grouped): Tg, 50, 6hr, Rep 1	Abundances (Grouped): Tg, 50, 6hr, Rep 2	Abundances (Grouped): Tg, 55, 1hr, Rep 1	Abundances (Grouped): Tg, 55, 1hr, Rep 2	Abundances (Grouped): Tg, 55, 3hr, Rep 1	Abundances (Grouped): Tg, 55, 3hr, Rep 2	Abundances (Grouped): Tg, 55, 6hr, Rep 1	Abundances (Grouped): Tg, 55, 6hr, Rep 2	Abundances (Grouped): Tg, 61, 1hr, Rep 1	Abundances (Grouped): Tg, 61, 1hr, Rep 2	Abundances (Grouped): Tg, 61, 3hr, Rep 1	Abundances (Grouped): Tg, 61, 3hr, Rep 2	Abundances (Grouped): Tg, 61, 6hr, Rep 1	Abundances (Grouped): Tg, 61, 6hr, Rep 2	Abundances (Grouped): Tg, 75, 1hr, Rep 1	Abundances (Grouped): Tg, 75, 1hr, Rep 2	Abundances (Grouped): Tg, 75, 3hr, Rep 1	Abundances (Grouped): Tg, 75, 3hr, Rep 2	Abundances (Grouped): Tg, 75, 6hr, Rep 1	Abundances (Grouped): Tg, 75, 6hr, Rep 2	Abundances (Grouped): Tg, 90, 1hr, Rep 1	Abundances (Grouped): Tg, 90, 1hr, Rep 2	Abundances (Grouped): Tg, 90, 3hr, Rep 1	Abundances (Grouped): Tg, 90, 3hr, Rep 2	Abundances (Grouped): Tg, 90, 6hr, Rep 1	Abundances (Grouped): Tg, 90, 6hr, Rep 2	Abundances (Grouped) CV [%]: DMSO, 25, 1hr, Rep 1	Abundances (Grouped) CV [%]: DMSO, 25, 1hr, Rep 2	Abundances (Grouped) CV [%]: DMSO, 35, 1hr, Rep 1	Abundances (Grouped) CV [%]: DMSO, 35, 1hr, Rep 2	Abundances (Grouped) CV [%]: DMSO, 39, 1hr, Rep 1	Abundances (Grouped) CV [%]: DMSO, 39, 1hr, Rep 2	Abundances (Grouped) CV [%]: DMSO, 50, 1hr, Rep 1	Abundances (Grouped) CV [%]: DMSO, 50, 1hr, Rep 2	Abundances (Grouped) CV [%]: DMSO, 55, 1hr, Rep 1	Abundances (Grouped) CV [%]: DMSO, 55, 1hr, Rep 2	Abundances (Grouped) CV [%]: DMSO, 61, 1hr, Rep 1	Abundances (Grouped) CV [%]: DMSO, 61, 1hr, Rep 2	Abundances (Grouped) CV [%]: DMSO, 75, 1hr, Rep 1	Abundances (Grouped) CV [%]: DMSO, 75, 1hr, Rep 2	Abundances (Grouped) CV [%]: DMSO, 90, 1hr, Rep 1	Abundances (Grouped) CV [%]: DMSO, 90, 1hr, Rep 2	Abundances (Grouped) CV [%]: Tg, 25, 1hr, Rep 1	Abundances (Grouped) CV [%]: Tg, 25, 1hr, Rep 2	Abundances (Grouped) CV [%]: Tg, 25, 3hr, Rep 1	Abundances (Grouped) CV [%]: Tg, 25, 3hr, Rep 2	Abundances (Grouped) CV [%]: Tg, 25, 6hr, Rep 1	Abundances (Grouped) CV [%]: Tg, 25, 6hr, Rep 2	Abundances (Grouped) CV [%]: Tg, 35, 1hr, Rep 1	Abundances (Grouped) CV [%]: Tg, 35, 1hr, Rep 2	Abundances (Grouped) CV [%]: Tg, 35, 3hr, Rep 1	Abundances (Grouped) CV [%]: Tg, 35, 3hr, Rep 2	Abundances (Grouped) CV [%]: Tg, 35, 6hr, Rep 1	Abundances (Grouped) CV [%]: Tg, 35, 6hr, Rep 2	Abundances (Grouped) CV [%]: Tg, 39, 1hr, Rep 1	Abundances (Grouped) CV [%]: Tg, 39, 1hr, Rep 2	Abundances (Grouped) CV [%]: Tg, 39, 3hr, Rep 1	Abundances (Grouped) CV [%]: Tg, 39, 3hr, Rep 2	Abundances (Grouped) CV [%]: Tg, 39, 6hr, Rep 1	Abundances (Grouped) CV [%]: Tg, 39, 6hr, Rep 2	Abundances (Grouped) CV [%]: Tg, 50, 1hr, Rep 1	Abundances (Grouped) CV [%]: Tg, 50, 1hr, Rep 2	Abundances (Grouped) CV [%]: Tg, 50, 3hr, Rep 1	Abundances (Grouped) CV [%]: Tg, 50, 3hr, Rep 2	Abundances (Grouped) CV [%]: Tg, 50, 6hr, Rep 1	Abundances (Grouped) CV [%]: Tg, 50, 6hr, Rep 2	Abundances (Grouped) CV [%]: Tg, 55, 1hr, Rep 1	Abundances (Grouped) CV [%]: Tg, 55, 1hr, Rep 2	Abundances (Grouped) CV [%]: Tg, 55, 3hr, Rep 1	Abundances (Grouped) CV [%]: Tg, 55, 3hr, Rep 2	Abundances (Grouped) CV [%]: Tg, 55, 6hr, Rep 1	Abundances (Grouped) CV [%]: Tg, 55, 6hr, Rep 2	Abundances (Grouped) CV [%]: Tg, 61, 1hr, Rep 1	Abundances (Grouped) CV [%]: Tg, 61, 1hr, Rep 2	Abundances (Grouped) CV [%]: Tg, 61, 3hr, Rep 1	Abundances (Grouped) CV [%]: Tg, 61, 3hr, Rep 2	Abundances (Grouped) CV [%]: Tg, 61, 6hr, Rep 1	Abundances (Grouped) CV [%]: Tg, 61, 6hr, Rep 2	Abundances (Grouped) CV [%]: Tg, 75, 1hr, Rep 1	Abundances (Grouped) CV [%]: Tg, 75, 1hr, Rep 2	Abundances (Grouped) CV [%]: Tg, 75, 3hr, Rep 1	Abundances (Grouped) CV [%]: Tg, 75, 3hr, Rep 2	Abundances (Grouped) CV [%]: Tg, 75, 6hr, Rep 1	Abundances (Grouped) CV [%]: Tg, 75, 6hr, Rep 2	Abundances (Grouped) CV [%]: Tg, 90, 1hr, Rep 1	Abundances (Grouped) CV [%]: Tg, 90, 1hr, Rep 2	Abundances (Grouped) CV [%]: Tg, 90, 3hr, Rep 1	Abundances (Grouped) CV [%]: Tg, 90, 3hr, Rep 2	Abundances (Grouped) CV [%]: Tg, 90, 6hr, Rep 1	Abundances (Grouped) CV [%]: Tg, 90, 6hr, Rep 2	Quan Info	Found in Sample: [S530] F64: 126, Sample, 25, DMSO, 1, Lumos, 2	Found in Sample: [S578] F67: 126, Sample, 25, DMSO, 1, Exploris, 2	Found in Sample: [S538] F64: 130C, Sample, 25, DMSO, 1, Lumos, 3	Found in Sample: [S586] F67: 130C, Sample, 25, DMSO, 1, Exploris, 3	Found in Sample: [S531] F64: 127N, Sample, 35, DMSO, 1, Lumos, 2	Found in Sample: [S579] F67: 127N, Sample, 35, DMSO, 1, Exploris, 2	Found in Sample: [S539] F64: 131N, Sample, 35, DMSO, 1, Lumos, 3	Found in Sample: [S587] F67: 131N, Sample, 35, DMSO, 1, Exploris, 3	Found in Sample: [S532] F64: 127C, Sample, 39, DMSO, 1, Lumos, 2	Found in Sample: [S580] F67: 127C, Sample, 39, DMSO, 1, Exploris, 2	Found in Sample: [S540] F64: 131C, Sample, 39, DMSO, 1, Lumos, 3	Found in Sample: [S588] F67: 131C, Sample, 39, DMSO, 1, Exploris, 3	Found in Sample: [S533] F64: 128N, Sample, 50, DMSO, 1, Lumos, 2	Found in Sample: [S581] F67: 128N, Sample, 50, DMSO, 1, Exploris, 2	Found in Sample: [S541] F64: 132N, Sample, 50, DMSO, 1, Lumos, 3	Found in Sample: [S589] F67: 132N, Sample, 50, DMSO, 1, Exploris, 3	Found in Sample: [S534] F64: 128C, Sample, 55, DMSO, 1, Lumos, 2	Found in Sample: [S582] F67: 128C, Sample, 55, DMSO, 1, Exploris, 2	Found in Sample: [S542] F64: 132C, Sample, 55, DMSO, 1, Lumos, 3	Found in Sample: [S590] F67: 132C, Sample, 55, DMSO, 1, Exploris, 3	Found in Sample: [S535] F64: 129N, Sample, 61, DMSO, 1, Lumos, 2	Found in Sample: [S583] F67: 129N, Sample, 61, DMSO, 1, Exploris, 2	Found in Sample: [S543] F64: 133N, Sample, 61, DMSO, 1, Lumos, 3	Found in Sample: [S591] F67: 133N, Sample, 61, DMSO, 1, Exploris, 3	Found in Sample: [S536] F64: 129C, Sample, 75, DMSO, 1, Lumos, 2	Found in Sample: [S584] F67: 129C, Sample, 75, DMSO, 1, Exploris, 2	Found in Sample: [S544] F64: 133C, Sample, 75, DMSO, 1, Lumos, 3	Found in Sample: [S592] F67: 133C, Sample, 75, DMSO, 1, Exploris, 3	Found in Sample: [S537] F64: 130N, Sample, 90, DMSO, 1, Lumos, 2	Found in Sample: [S585] F67: 130N, Sample, 90, DMSO, 1, Exploris, 2	Found in Sample: [S545] F64: 134N, Sample, 90, DMSO, 1, Lumos, 3	Found in Sample: [S593] F67: 134N, Sample, 90, DMSO, 1, Exploris, 3	Found in Sample: [S546] F65: 126, Sample, 25, Tg, 1, Lumos, 2	Found in Sample: [S594] F68: 126, Sample, 25, Tg, 1, Exploris, 2	Found in Sample: [S554] F65: 130C, Sample, 25, Tg, 1, Lumos, 3	Found in Sample: [S602] F68: 130C, Sample, 25, Tg, 1, Exploris, 3	Found in Sample: [S562] F66: 126, Sample, 25, Tg, 3, Exploris, 2	Found in Sample: [S626] F70: 126, Sample, 25, Tg, 3, Lumos, 2	Found in Sample: [S570] F66: 130C, Sample, 25, Tg, 3, Exploris, 3	Found in Sample: [S634] F70: 130C, Sample, 25, Tg, 3, Lumos, 3	Found in Sample: [S610] F69: 126, Sample, 25, Tg, 6, Exploris, 2	Found in Sample: [S642] F71: 126, Sample, 25, Tg, 6, Lumos, 2	Found in Sample: [S618] F69: 130C, Sample, 25, Tg, 6, Exploris, 3	Found in Sample: [S650] F71: 130C, Sample, 25, Tg, 6, Lumos, 3	Found in Sample: [S547] F65: 127N, Sample, 35, Tg, 1, Lumos, 2	Found in Sample: [S595] F68: 127N, Sample, 35, Tg, 1, Exploris, 2	Found in Sample: [S555] F65: 131N, Sample, 35, Tg, 1, Lumos, 3	Found in Sample: [S603] F68: 131N, Sample, 35, Tg, 1, Exploris, 3	Found in Sample: [S563] F66: 127N, Sample, 35, Tg, 3, Exploris, 2	Found in Sample: [S627] F70: 127N, Sample, 35, Tg, 3, Lumos, 2	Found in Sample: [S571] F66: 131N, Sample, 35, Tg, 3, Exploris, 3	Found in Sample: [S635] F70: 131N, Sample, 35, Tg, 3, Lumos, 3	Found in Sample: [S611] F69: 127N, Sample, 35, Tg, 6, Exploris, 2	Found in Sample: [S643] F71: 127N, Sample, 35, Tg, 6, Lumos, 2	Found in Sample: [S619] F69: 131N, Sample, 35, Tg, 6, Exploris, 3	Found in Sample: [S651] F71: 131N, Sample, 35, Tg, 6, Lumos, 3	Found in Sample: [S548] F65: 127C, Sample, 39, Tg, 1, Lumos, 2	Found in Sample: [S596] F68: 127C, Sample, 39, Tg, 1, Exploris, 2	Found in Sample: [S556] F65: 131C, Sample, 39, Tg, 1, Lumos, 3	Found in Sample: [S604] F68: 131C, Sample, 39, Tg, 1, Exploris, 3	Found in Sample: [S564] F66: 127C, Sample, 39, Tg, 3, Exploris, 2	Found in Sample: [S628] F70: 127C, Sample, 39, Tg, 3, Lumos, 2	Found in Sample: [S572] F66: 131C, Sample, 39, Tg, 3, Exploris, 3	Found in Sample: [S636] F70: 131C, Sample, 39, Tg, 3, Lumos, 3	Found in Sample: [S612] F69: 127C, Sample, 39, Tg, 6, Exploris, 2	Found in Sample: [S644] F71: 127C, Sample, 39, Tg, 6, Lumos, 2	Found in Sample: [S620] F69: 131C, Sample, 39, Tg, 6, Exploris, 3	Found in Sample: [S652] F71: 131C, Sample, 39, Tg, 6, Lumos, 3	Found in Sample: [S549] F65: 128N, Sample, 50, Tg, 1, Lumos, 2	Found in Sample: [S597] F68: 128N, Sample, 50, Tg, 1, Exploris, 2	Found in Sample: [S557] F65: 132N, Sample, 50, Tg, 1, Lumos, 3	Found in Sample: [S605] F68: 132N, Sample, 50, Tg, 1, Exploris, 3	Found in Sample: [S565] F66: 128N, Sample, 50, Tg, 3, Exploris, 2	Found in Sample: [S629] F70: 128N, Sample, 50, Tg, 3, Lumos, 2	Found in Sample: [S573] F66: 132N, Sample, 50, Tg, 3, Exploris, 3	Found in Sample: [S637] F70: 132N, Sample, 50, Tg, 3, Lumos, 3	Found in Sample: [S613] F69: 128N, Sample, 50, Tg, 6, Exploris, 2	Found in Sample: [S645] F71: 128N, Sample, 50, Tg, 6, Lumos, 2	Found in Sample: [S621] F69: 132N, Sample, 50, Tg, 6, Exploris, 3	Found in Sample: [S653] F71: 132N, Sample, 50, Tg, 6, Lumos, 3	Found in Sample: [S550] F65: 128C, Sample, 55, Tg, 1, Lumos, 2	Found in Sample: [S598] F68: 128C, Sample, 55, Tg, 1, Exploris, 2	Found in Sample: [S558] F65: 132C, Sample, 55, Tg, 1, Lumos, 3	Found in Sample: [S606] F68: 132C, Sample, 55, Tg, 1, Exploris, 3	Found in Sample: [S566] F66: 128C, Sample, 55, Tg, 3, Exploris, 2	Found in Sample: [S630] F70: 128C, Sample, 55, Tg, 3, Lumos, 2	Found in Sample: [S574] F66: 132C, Sample, 55, Tg, 3, Exploris, 3	Found in Sample: [S638] F70: 132C, Sample, 55, Tg, 3, Lumos, 3	Found in Sample: [S614] F69: 128C, Sample, 55, Tg, 6, Exploris, 2	Found in Sample: [S646] F71: 128C, Sample, 55, Tg, 6, Lumos, 2	Found in Sample: [S622] F69: 132C, Sample, 55, Tg, 6, Exploris, 3	Found in Sample: [S654] F71: 132C, Sample, 55, Tg, 6, Lumos, 3	Found in Sample: [S551] F65: 129N, Sample, 61, Tg, 1, Lumos, 2	Found in Sample: [S599] F68: 129N, Sample, 61, Tg, 1, Exploris, 2	Found in Sample: [S559] F65: 133N, Sample, 61, Tg, 1, Lumos, 3	Found in Sample: [S607] F68: 133N, Sample, 61, Tg, 1, Exploris, 3	Found in Sample: [S567] F66: 129N, Sample, 61, Tg, 3, Exploris, 2	Found in Sample: [S631] F70: 129N, Sample, 61, Tg, 3, Lumos, 2	Found in Sample: [S575] F66: 133N, Sample, 61, Tg, 3, Exploris, 3	Found in Sample: [S639] F70: 133N, Sample, 61, Tg, 3, Lumos, 3	Found in Sample: [S615] F69: 129N, Sample, 61, Tg, 6, Exploris, 2	Found in Sample: [S647] F71: 129N, Sample, 61, Tg, 6, Lumos, 2	Found in Sample: [S623] F69: 133N, Sample, 61, Tg, 6, Exploris, 3	Found in Sample: [S655] F71: 133N, Sample, 61, Tg, 6, Lumos, 3	Found in Sample: [S552] F65: 129C, Sample, 75, Tg, 1, Lumos, 2	Found in Sample: [S600] F68: 129C, Sample, 75, Tg, 1, Exploris, 2	Found in Sample: [S560] F65: 133C, Sample, 75, Tg, 1, Lumos, 3	Found in Sample: [S608] F68: 133C, Sample, 75, Tg, 1, Exploris, 3	Found in Sample: [S568] F66: 129C, Sample, 75, Tg, 3, Exploris, 2	Found in Sample: [S632] F70: 129C, Sample, 75, Tg, 3, Lumos, 2	Found in Sample: [S576] F66: 133C, Sample, 75, Tg, 3, Exploris, 3	Found in Sample: [S640] F70: 133C, Sample, 75, Tg, 3, Lumos, 3	Found in Sample: [S616] F69: 129C, Sample, 75, Tg, 6, Exploris, 2	Found in Sample: [S648] F71: 129C, Sample, 75, Tg, 6, Lumos, 2	Found in Sample: [S624] F69: 133C, Sample, 75, Tg, 6, Exploris, 3	Found in Sample: [S656] F71: 133C, Sample, 75, Tg, 6, Lumos, 3	Found in Sample: [S553] F65: 130N, Sample, 90, Tg, 1, Lumos, 2	Found in Sample: [S601] F68: 130N, Sample, 90, Tg, 1, Exploris, 2	Found in Sample: [S561] F65: 134N, Sample, 90, Tg, 1, Lumos, 3	Found in Sample: [S609] F68: 134N, Sample, 90, Tg, 1, Exploris, 3	Found in Sample: [S569] F66: 130N, Sample, 90, Tg, 3, Exploris, 2	Found in Sample: [S633] F70: 130N, Sample, 90, Tg, 3, Lumos, 2	Found in Sample: [S577] F66: 134N, Sample, 90, Tg, 3, Exploris, 3	Found in Sample: [S641] F70: 134N, Sample, 90, Tg, 3, Lumos, 3	Found in Sample: [S617] F69: 130N, Sample, 90, Tg, 6, Exploris, 2	Found in Sample: [S649] F71: 130N, Sample, 90, Tg, 6, Lumos, 2	Found in Sample: [S625] F69: 134N, Sample, 90, Tg, 6, Exploris, 3	Found in Sample: [S657] F71: 134N, Sample, 90, Tg, 6, Lumos, 3	Confidence (by Search Engine): Sequest HT	Percolator q-Value (by Search Engine): Sequest HT	Percolator PEP (by Search Engine): Sequest HT	XCorr (by Search Engine): Sequest HT
	FALSE	High	[K].LASALLAEQEPQPER.[L]	1xTMTpro [N-Term]	6.88906e-05	4.52754e-05	1	1	6	O95396	O95396 [28-42]		0	1956.07	70	75.6	51.3	67.7	54.2	56.1	28.4	36.9	15.5	28.1	20.6	18.3	11.6	12.3	8.6	8.9	41.2	52.1	130.7	143.6			42.9	44.7	151.3	140.5			49.6	46.9	147.7	151.6			23.5	26.9	72.6	115			19.2	15.9	69.2	65			41.2	10.3	39.2	51			34.6	8.5	39.2	30.5			8.5	7.8	26.2	34.7																			93.9	81.89					85.01	80.65					97.38	83.88					96.55	66.06					110.81	97.61						110.57						108.33					106.34	113.14						High	High	High	High	High	High	High	High	High	High	High	High	High	High	High	High	High	High	High	High	High	High	High	High	High	High	High	High	High	High	High	High	High	High	High	High	Not Found	High	Not Found	High	High	Not Found	High	Not Found	High	High	High	High	Not Found	High	Not Found	High	High	Not Found	High	Not Found	High	High	High	High	Not Found	High	Not Found	High	High	Not Found	High	Not Found	High	High	High	High	Not Found	High	Not Found	High	High	Not Found	High	Not Found	High	High	High	High	Not Found	High	Not Found	High	High	Not Found	High	Not Found	High	Not Found	High	High	Not Found	High	Not Found	High	High	Not Found	Not Found	Not Found	High	Not Found	High	High	Not Found	High	Not Found	High	Not Found	Not Found	Not Found	Not Found	High	High	High	High	Not Found	High	Not Found	High	Not Found	Not Found	Not Found	Not Found	High	7.825e-06	1.917e-05	4.48
		Checked	Confidence	Identifying Node	PSM Ambiguity	Annotated Sequence	Modifications	# Proteins	Master Protein Accessions	Protein Accessions	# Missed Cleavages	Charge	DeltaScore	DeltaCn	Rank	Search Engine Rank	m/z [Da]	MH+ [Da]	Theo. MH+ [Da]	DeltaM [ppm]	Deltam/z [Da]	Activation Type	MS Order	Isolation Interference [%]	Average Reporter S/N	Comp. Voltage [V]	Ion Inject Time [ms]	RT [min]	First Scan	Spectrum File	File ID	Abundance: 126	Abundance: 127N	Abundance: 127C	Abundance: 128N	Abundance: 128C	Abundance: 129N	Abundance: 129C	Abundance: 130N	Abundance: 130C	Abundance: 131N	Abundance: 131C	Abundance: 132N	Abundance: 132C	Abundance: 133N	Abundance: 133C	Abundance: 134N	Quan Info	XCorr	# Protein Groups	Percolator q-Value	Percolator PEP
		FALSE	High	Sequest HT (A2)	Unambiguous	[K].lASALLAEQEPQPER.[L]	N-Term(TMTpro)	1	O95396	O95396	0	3	0.5714	0	1	1	652.697	1956.08	1956.07	2.87	0.00187	HCD (High Energy Collision Dissociation)	MS2	15.3327	88		86	93.2027	36855	010_2019_08_019_R_Wijeratne_021420_EF_F3.raw	F70.3	130.7	151.3	147.7	72.6	69.2	39.2	39.2	26.2	143.6	140.5	151.6	115	65	51	30.5	34.7		4.48	1	7.825e-06	1.917e-05
		FALSE	High	Sequest HT (A2)	Unambiguous	[K].lASALLAEQEPQPER.[L]	N-Term(TMTpro)	1	O95396	O95396	0	3	0.5639	0	1	1	652.696	1956.07	1956.07	1.13	0.00074	HCD (High Energy Collision Dissociation)	MS2	9.80555	58.6		86	95.2383	37558	010_2019_08_019_R_Wijeratne_021420_CD_F3.raw	F65.3	91.6	85.9	115.5	54.1	55.2	41.2	34.6	22.6	100.9	85.5	92.8	44.6	37.1	29.4	23.4	23.4		4.54	1	1.439e-05	2.859e-05
		FALSE	High	Sequest HT (A2)	Unambiguous	[K].lASALLAEQEPQPER.[L]	N-Term(TMTpro)	1	O95396	O95396	0	2	0.4793	0	1	1	978.543	1956.08	1956.07	3.01	0.00294	HCD (High Energy Collision Dissociation)	MS2	0	35.3		86	95.4917	36919	010_2019_08_019_R_Wijeratne_021420_AB_F4.raw	F64.4	70	51.3	54.2	28.4	15.5	20.6	11.6	8.6	75.6	67.7	56.1	36.9	28.1	18.3	12.3	8.9		1.69	1	0.0007402	0.005509
		FALSE	High	Sequest HT (A2)	Unambiguous	[K].lASALLAEQEPQPER.[L]	N-Term(TMTpro)	1	O95396	O95396	0	4	0.2667	0	1	1	489.777	1956.08	1956.07	6.37	0.00312	HCD (High Energy Collision Dissociation)	MS2	15.506	11.7	-50	87	149.764	81478	2020_10_137_Wijeratne_CETSA-UPR-480TechRep_CD_F1-5.raw	F68.5	18.5	21.4	21.3	10.2	6.7			3.2	26.9	23.4	23.7	16.2	6.8	3.6	3.1	2.6		1.2	1	0.003914	0.0385
		FALSE	High	Sequest HT (A2)	Unambiguous	[K].lASALLAEQEPQPER.[L]	N-Term(TMTpro)	1	O95396	O95396	0	4	0.3121	0	1	1	489.776	1956.08	1956.07	4.94	0.00242	HCD (High Energy Collision Dissociation)	MS2	78.2137	13.9	-50	87	150.619	82202	2020_10_137_Wijeratne_CETSA-UPR-480TechRep_AB_F1-5.raw	F67.5	24	23.9	26.5	8.8	4.7	4.3	5.6	2.9	36.4	27.9	27	11.3	7.4	6.5	3.5	2.3		1.41	1	0.005774	0.06233
		FALSE	High	Sequest HT (A2)	Unambiguous	[K].lASALLAEQEPQPER.[L]	N-Term(TMTpro)	1	O95396	O95396	0	4	0.1456	0	1	1	489.776	1956.08	1956.07	5.65	0.00276	HCD (High Energy Collision Dissociation)	MS2	0	7.2	-50	87	149.502	81546	2020_10_137_Wijeratne_CETSA-UPR-480TechRep_GH_F1-6b.raw	F69.8	11.3	16.1	14.2	5.2	3.8	4.8			15.5	19	13.4	6.7	4.5					1.03	1	0.00955	0.1126
	FALSE	High	[R].EEVLALQAEVAQR.[E]	1xTMTpro [N-Term]	0.000130464	7.86418e-05	1	1	1	O95396	O95396 [5-17]		0	1759.99																			214.1	214.8					179.8	208					206.4	218.3					96.2	125.5					86	98.1					80.9	106.3					71.1	84.7					74	67.7																																																																				Not Found	Not Found	Not Found	Not Found	Not Found	Not Found	Not Found	Not Found	Not Found	Not Found	Not Found	Not Found	Not Found	Not Found	Not Found	Not Found	Not Found	Not Found	Not Found	Not Found	Not Found	Not Found	Not Found	Not Found	Not Found	Not Found	Not Found	Not Found	Not Found	Not Found	Not Found	Not Found	Not Found	Not Found	Not Found	Not Found	Not Found	High	Not Found	High	Not Found	Not Found	Not Found	Not Found	Not Found	Not Found	Not Found	Not Found	Not Found	High	Not Found	High	Not Found	Not Found	Not Found	Not Found	Not Found	Not Found	Not Found	Not Found	Not Found	High	Not Found	High	Not Found	Not Found	Not Found	Not Found	Not Found	Not Found	Not Found	Not Found	Not Found	High	Not Found	High	Not Found	Not Found	Not Found	Not Found	Not Found	Not Found	Not Found	Not Found	Not Found	High	Not Found	High	Not Found	Not Found	Not Found	Not Found	Not Found	Not Found	Not Found	Not Found	Not Found	High	Not Found	High	Not Found	Not Found	Not Found	Not Found	Not Found	Not Found	Not Found	Not Found	Not Found	High	Not Found	High	Not Found	Not Found	Not Found	Not Found	Not Found	Not Found	Not Found	Not Found	Not Found	High	Not Found	High	Not Found	Not Found	Not Found	Not Found	High	1.806e-05	3.988e-05	2.89
		Checked	Confidence	Identifying Node	PSM Ambiguity	Annotated Sequence	Modifications	# Proteins	Master Protein Accessions	Protein Accessions	# Missed Cleavages	Charge	DeltaScore	DeltaCn	Rank	Search Engine Rank	m/z [Da]	MH+ [Da]	Theo. MH+ [Da]	DeltaM [ppm]	Deltam/z [Da]	Activation Type	MS Order	Isolation Interference [%]	Average Reporter S/N	Comp. Voltage [V]	Ion Inject Time [ms]	RT [min]	First Scan	Spectrum File	File ID	Abundance: 126	Abundance: 127N	Abundance: 127C	Abundance: 128N	Abundance: 128C	Abundance: 129N	Abundance: 129C	Abundance: 130N	Abundance: 130C	Abundance: 131N	Abundance: 131C	Abundance: 132N	Abundance: 132C	Abundance: 133N	Abundance: 133C	Abundance: 134N	Quan Info	XCorr	# Protein Groups	Percolator q-Value	Percolator PEP
		FALSE	High	Sequest HT (A2)	Unambiguous	[R].eEVLALQAEVAQR.[E]	N-Term(TMTpro)	1	O95396	O95396	0	2	0.6298	0	1	1	880.499	1759.99	1759.99	1.57	0.00138	HCD (High Energy Collision Dissociation)	MS2	39.1441	133.2		86	91.7952	36231	010_2019_08_019_R_Wijeratne_021420_EF_F3.raw	F70.3	214.1	179.8	206.4	96.2	86	80.9	71.1	74	214.8	208	218.3	125.5	98.1	106.3	84.7	67.7		2.89	1	1.806e-05	3.988e-05
	FALSE	High	[R].DVVGGLMAWAAK.[I]	1xTMTpro [K12]; 1xTMTpro [N-Term]	0.00075515	0.000163865	1	1	2	O95396	O95396 [441-452]		0	1826.05																	252.8	292.1					272.7	277.6					312.4	234.6					119.1	113.1					97.9	66.9					53	34.2					38	25.3					31.3	32.8																																																																						High	Not Found	High	Not Found	High	Not Found	High	Not Found	High	Not Found	High	Not Found	High	Not Found	High	Not Found	High	Not Found	High	Not Found	High	Not Found	High	Not Found	High	Not Found	High	Not Found	High	Not Found	High	Not Found	High	Not Found	High	Not Found	Not Found	Not Found	Not Found	Not Found	Not Found	Not Found	Not Found	Not Found	High	Not Found	High	Not Found	Not Found	Not Found	Not Found	Not Found	Not Found	Not Found	Not Found	Not Found	High	Not Found	High	Not Found	Not Found	Not Found	Not Found	Not Found	Not Found	Not Found	Not Found	Not Found	High	Not Found	High	Not Found	Not Found	Not Found	Not Found	Not Found	Not Found	Not Found	Not Found	Not Found	High	Not Found	High	Not Found	Not Found	Not Found	Not Found	Not Found	Not Found	Not Found	Not Found	Not Found	High	Not Found	High	Not Found	Not Found	Not Found	Not Found	Not Found	Not Found	Not Found	Not Found	Not Found	High	Not Found	High	Not Found	Not Found	Not Found	Not Found	Not Found	Not Found	Not Found	Not Found	Not Found	High	Not Found	High	Not Found	Not Found	Not Found	Not Found	Not Found	Not Found	Not Found	Not Found	Not Found	High	6.654e-05	0.0001942	2.12
		Checked	Confidence	Identifying Node	PSM Ambiguity	Annotated Sequence	Modifications	# Proteins	Master Protein Accessions	Protein Accessions	# Missed Cleavages	Charge	DeltaScore	DeltaCn	Rank	Search Engine Rank	m/z [Da]	MH+ [Da]	Theo. MH+ [Da]	DeltaM [ppm]	Deltam/z [Da]	Activation Type	MS Order	Isolation Interference [%]	Average Reporter S/N	Comp. Voltage [V]	Ion Inject Time [ms]	RT [min]	First Scan	Spectrum File	File ID	Abundance: 126	Abundance: 127N	Abundance: 127C	Abundance: 128N	Abundance: 128C	Abundance: 129N	Abundance: 129C	Abundance: 130N	Abundance: 130C	Abundance: 131N	Abundance: 131C	Abundance: 132N	Abundance: 132C	Abundance: 133N	Abundance: 133C	Abundance: 134N	Quan Info	XCorr	# Protein Groups	Percolator q-Value	Percolator PEP
		FALSE	High	Sequest HT (A2)	Unambiguous	[R].dVVGGLMAWAAk.[I]	N-Term(TMTpro); K12(TMTpro)	1	O95396	O95396	0	2	0.1651	0	1	1	913.535	1826.06	1826.05	7.35	0.00671	HCD (High Energy Collision Dissociation)	MS2	13.076	140.9		86	151.893	59671	010_2019_08_019_R_Wijeratne_021420_CD_F8.raw	F65.8	252.8	272.7	312.4	119.1	97.9	53	38	31.3	292.1	277.6	234.6	113.1	66.9	34.2	25.3	32.8		2.12	1	6.654e-05	0.0001942
		FALSE	High	Sequest HT (A2)	Unambiguous	[R].dVVGGLMAWAAk.[I]	N-Term(TMTpro); K12(TMTpro)	1	O95396	O95396	0	3	0.3131	0	1	1	609.354	1826.05	1826.05	-0.9	-0.00055	HCD (High Energy Collision Dissociation)	MS2	58.491	102.3		75.681	153.834	59912	010_2019_08_019_R_Wijeratne_021420_AB_F8.raw	F64.8	172.5	193.1	157.2	79.2	50.9	52.6	30.6	31.9	192.7	214.4	172.5	98.6	82.6	49.4	30.4	29		2.14	1	0.001105	0.007673
	FALSE	High	[R].QLVLPELGVHGQLR.[L]	1xTMTpro [N-Term]	0.00163264	0.00025796	1	1	2	O95396	O95396 [66-79]		0	1863.11																	175.2	200.4	92.7	95.1			181.3	185.9	85.6	94.7			171.6	155.8	97	93.7			68.2	65.1	41.8	57.8			54.8	37.4	34.9	27			27.1	19.8	20.5	26.7			21.1	11.7	16.6	17.3			20.9	18	18.4	17.4																																																																				Not Found	Not Found	Not Found	Not Found	Not Found	Not Found	Not Found	Not Found	Not Found	Not Found	Not Found	Not Found	Not Found	Not Found	Not Found	Not Found	Not Found	Not Found	Not Found	Not Found	Not Found	Not Found	Not Found	Not Found	Not Found	Not Found	Not Found	Not Found	Not Found	Not Found	Not Found	Not Found	High	Not Found	High	Not Found	Not Found	High	Not Found	High	Not Found	Not Found	Not Found	Not Found	High	Not Found	High	Not Found	Not Found	High	Not Found	High	Not Found	Not Found	Not Found	Not Found	High	Not Found	High	Not Found	Not Found	High	Not Found	High	Not Found	Not Found	Not Found	Not Found	High	Not Found	High	Not Found	Not Found	High	Not Found	High	Not Found	Not Found	Not Found	Not Found	High	Not Found	High	Not Found	Not Found	High	Not Found	High	Not Found	Not Found	Not Found	Not Found	High	Not Found	High	Not Found	Not Found	High	Not Found	High	Not Found	Not Found	Not Found	Not Found	High	Not Found	High	Not Found	Not Found	High	Not Found	High	Not Found	Not Found	Not Found	Not Found	High	Not Found	High	Not Found	Not Found	High	Not Found	High	Not Found	Not Found	Not Found	Not Found	High	9.34e-05	0.0004008	1.98
		Checked	Confidence	Identifying Node	PSM Ambiguity	Annotated Sequence	Modifications	# Proteins	Master Protein Accessions	Protein Accessions	# Missed Cleavages	Charge	DeltaScore	DeltaCn	Rank	Search Engine Rank	m/z [Da]	MH+ [Da]	Theo. MH+ [Da]	DeltaM [ppm]	Deltam/z [Da]	Activation Type	MS Order	Isolation Interference [%]	Average Reporter S/N	Comp. Voltage [V]	Ion Inject Time [ms]	RT [min]	First Scan	Spectrum File	File ID	Abundance: 126	Abundance: 127N	Abundance: 127C	Abundance: 128N	Abundance: 128C	Abundance: 129N	Abundance: 129C	Abundance: 130N	Abundance: 130C	Abundance: 131N	Abundance: 131C	Abundance: 132N	Abundance: 132C	Abundance: 133N	Abundance: 133C	Abundance: 134N	Quan Info	XCorr	# Protein Groups	Percolator q-Value	Percolator PEP
		FALSE	High	Sequest HT (A2)	Unambiguous	[R].qLVLPELGVHGQLR.[L]	N-Term(TMTpro)	1	O95396	O95396	0	2	0.4646	0	1	1	932.062	1863.12	1863.11	2.12	0.00197	HCD (High Energy Collision Dissociation)	MS2	0	52.3		86	87.3996	31282	010_2019_08_019_R_Wijeratne_021420_EF_F7.raw	F70.7	92.7	85.6	97	41.8	34.9	20.5	16.6	18.4	95.1	94.7	93.7	57.8	27	26.7	17.3	17.4		1.98	1	9.34e-05	0.0004008
		FALSE	High	Sequest HT (A2)	Unambiguous	[R].qLVLPELGVHGQLR.[L]	N-Term(TMTpro)	1	O95396	O95396	0	2	0.4359	0	1	1	932.059	1863.11	1863.11	-0.98	-0.00091	HCD (High Energy Collision Dissociation)	MS2	38.7556	88.4		75.239	87.4273	31945	010_2019_08_019_R_Wijeratne_021420_CD_F7.raw	F65.7	175.2	181.3	171.6	68.2	54.8	27.1	21.1	20.9	200.4	185.9	155.8	65.1	37.4	19.8	11.7	18		1.56	1	0.0001926	0.001354
	FALSE	High	[R].LPHALHIPLK.[H]	1xTMTpro [K10]; 1xTMTpro [N-Term]	0.00392422	0.000479022	1	1	3	O95396	O95396 [367-376]		0	1747.12	431.4	482	400.2	466.6	383.2	1019.9	214.8	293.2	152.4	267.2	183.6	194.1	109.7	106.1	120.4	104.5	432.5	501.2	321.2	400.8			430.3	469.4	372.6	386.4			437	658.1	344.7	396.5			210.7	212.7	127.9	181.2			177.5	178.4	103.8	103.6			149	106.3	62.5	69.4			92.9	78	50.1	39.6			113.4	91.8	50.9	51.2																																																																				High	Not Found	High	Not Found	High	Not Found	High	Not Found	High	Not Found	High	Not Found	High	Not Found	High	Not Found	High	Not Found	High	Not Found	High	Not Found	High	Not Found	High	Not Found	High	Not Found	High	Not Found	High	Not Found	High	Not Found	High	Not Found	Not Found	High	Not Found	High	Not Found	Not Found	Not Found	Not Found	High	Not Found	High	Not Found	Not Found	High	Not Found	High	Not Found	Not Found	Not Found	Not Found	High	Not Found	High	Not Found	Not Found	High	Not Found	High	Not Found	Not Found	Not Found	Not Found	High	Not Found	High	Not Found	Not Found	High	Not Found	High	Not Found	Not Found	Not Found	Not Found	High	Not Found	High	Not Found	Not Found	High	Not Found	High	Not Found	Not Found	Not Found	Not Found	High	Not Found	High	Not Found	Not Found	High	Not Found	High	Not Found	Not Found	Not Found	Not Found	High	Not Found	High	Not Found	Not Found	High	Not Found	High	Not Found	Not Found	Not Found	Not Found	High	Not Found	High	Not Found	Not Found	High	Not Found	High	Not Found	Not Found	Not Found	Not Found	High	0.0001569	0.001035	3.52
		Checked	Confidence	Identifying Node	PSM Ambiguity	Annotated Sequence	Modifications	# Proteins	Master Protein Accessions	Protein Accessions	# Missed Cleavages	Charge	DeltaScore	DeltaCn	Rank	Search Engine Rank	m/z [Da]	MH+ [Da]	Theo. MH+ [Da]	DeltaM [ppm]	Deltam/z [Da]	Activation Type	MS Order	Isolation Interference [%]	Average Reporter S/N	Comp. Voltage [V]	Ion Inject Time [ms]	RT [min]	First Scan	Spectrum File	File ID	Abundance: 126	Abundance: 127N	Abundance: 127C	Abundance: 128N	Abundance: 128C	Abundance: 129N	Abundance: 129C	Abundance: 130N	Abundance: 130C	Abundance: 131N	Abundance: 131C	Abundance: 132N	Abundance: 132C	Abundance: 133N	Abundance: 133C	Abundance: 134N	Quan Info	XCorr	# Protein Groups	Percolator q-Value	Percolator PEP
		FALSE	High	Sequest HT (A2)	Unambiguous	[R].lPHALHIPLk.[H]	N-Term(TMTpro); K10(TMTpro)	1	O95396	O95396	0	4	0.5795	0	1	1	437.537	1747.12	1747.12	0.6	0.00026	HCD (High Energy Collision Dissociation)	MS2	21.2306	271.2		86	71.2869	25159	010_2019_08_019_R_Wijeratne_021420_CD_F8.raw	F65.8	432.5	430.3	437	210.7	177.5	149	92.9	113.4	501.2	469.4	658.1	212.7	178.4	106.3	78	91.8		3.52	1	0.0001569	0.001035
		FALSE	High	Sequest HT (A2)	Unambiguous	[R].lPHALHIPLk.[H]	N-Term(TMTpro); K10(TMTpro)	1	O95396	O95396	0	4	0.6101	0	1	1	437.537	1747.13	1747.12	1.51	0.00066	HCD (High Energy Collision Dissociation)	MS2	9.04865	191.4		86	69.7743	24188	010_2019_08_019_R_Wijeratne_021420_EF_F8.raw	F70.8	321.2	372.6	344.7	127.9	103.8	62.5	50.1	50.9	400.8	386.4	396.5	181.2	103.6	69.4	39.6	51.2		3.36	1	0.0003808	0.002985
		FALSE	High	Sequest HT (A2)	Unambiguous	[R].lPHALHIPLk.[H]	N-Term(TMTpro); K10(TMTpro)	1	O95396	O95396	0	4	0.5482	0	1	1	437.537	1747.13	1747.12	2.06	0.0009	HCD (High Energy Collision Dissociation)	MS2	42.9221	308.1		86	71.937	25435	010_2019_08_019_R_Wijeratne_021420_AB_F8.raw	F64.8	431.4	400.2	383.2	214.8	152.4	183.6	109.7	120.4	482	466.6	1019.9	293.2	267.2	194.1	106.1	104.5		3.01	1	0.0005945	0.004443
	FALSE	High	[K].EAIWEEK.[Q]	1xTMTpro [K7]; 1xTMTpro [N-Term]	0.00701413	0.000918438	1	1	2	O95396	O95396 [391-397]		0	1512.86	88.9	97.7	74.3	80.2	67	82.6	35	39.8	27.6	38.2	24.7	24.8	14.6	19	12	13.5																																																																																																																		Not Found	High	Not Found	High	Not Found	High	Not Found	High	Not Found	High	Not Found	High	Not Found	High	Not Found	High	Not Found	High	Not Found	High	Not Found	High	Not Found	High	Not Found	High	Not Found	High	Not Found	High	Not Found	High	Not Found	High	Not Found	High	Not Found	Not Found	Not Found	Not Found	Not Found	Not Found	Not Found	Not Found	Not Found	High	Not Found	High	Not Found	Not Found	Not Found	Not Found	Not Found	Not Found	Not Found	Not Found	Not Found	High	Not Found	High	Not Found	Not Found	Not Found	Not Found	Not Found	Not Found	Not Found	Not Found	Not Found	High	Not Found	High	Not Found	Not Found	Not Found	Not Found	Not Found	Not Found	Not Found	Not Found	Not Found	High	Not Found	High	Not Found	Not Found	Not Found	Not Found	Not Found	Not Found	Not Found	Not Found	Not Found	High	Not Found	High	Not Found	Not Found	Not Found	Not Found	Not Found	Not Found	Not Found	Not Found	Not Found	High	Not Found	High	Not Found	Not Found	Not Found	Not Found	Not Found	Not Found	Not Found	Not Found	Not Found	High	Not Found	High	Not Found	Not Found	Not Found	Not Found	Not Found	Not Found	Not Found	Not Found	High	0.0002832	0.002061	2.24
		Checked	Confidence	Identifying Node	PSM Ambiguity	Annotated Sequence	Modifications	# Proteins	Master Protein Accessions	Protein Accessions	# Missed Cleavages	Charge	DeltaScore	DeltaCn	Rank	Search Engine Rank	m/z [Da]	MH+ [Da]	Theo. MH+ [Da]	DeltaM [ppm]	Deltam/z [Da]	Activation Type	MS Order	Isolation Interference [%]	Average Reporter S/N	Comp. Voltage [V]	Ion Inject Time [ms]	RT [min]	First Scan	Spectrum File	File ID	Abundance: 126	Abundance: 127N	Abundance: 127C	Abundance: 128N	Abundance: 128C	Abundance: 129N	Abundance: 129C	Abundance: 130N	Abundance: 130C	Abundance: 131N	Abundance: 131C	Abundance: 132N	Abundance: 132C	Abundance: 133N	Abundance: 133C	Abundance: 134N	Quan Info	XCorr	# Protein Groups	Percolator q-Value	Percolator PEP
		FALSE	High	Sequest HT (A2)	Unambiguous	[K].eAIWEEk.[Q]	N-Term(TMTpro); K7(TMTpro)	1	O95396	O95396	0	2	0.4732	0	1	1	756.926	1512.84	1512.86	-7.24	-0.00548	HCD (High Energy Collision Dissociation)	MS2	0	46.2	-50	87	91.5462	49198	2020_10_137_Wijeratne_CETSA-UPR-480TechRep_AB_F1-3.raw	F67.3	88.9	74.3	67	35	27.6	24.7	14.6	12	97.7	80.2	82.6	39.8	38.2	24.8	19	13.5		2.24	1	0.0002832	0.002061
		FALSE	High	Sequest HT (A2)	Unambiguous	[K].eAIWEEk.[Q]	N-Term(TMTpro); K7(TMTpro)	1	O95396	O95396	0	2	0.4464	0	1	1	756.931	1512.85	1512.86	-0.26	-0.0002	HCD (High Energy Collision Dissociation)	MS2	55.6378	54.8	-50	87	89.1182	47959	2020_10_137_Wijeratne_CETSA-UPR-480TechRep_CD_F1-3.raw	F68.3	83	107.2	99.5	45.6	39.3	16	12.5	11	108.8	102.7	101.1	67	42.2	18.6	7	14.9		2.24	1	0.0004037	0.003229
	FALSE	High	[R].LVPVSPLPPK.[A]	1xTMTpro [K10]; 1xTMTpro [N-Term]	0.0466019	0.00491571	1	1	2	O95396	O95396 [43-52]		0	1655.08																			109.5	131.2					116.7	127.4					129.3	115.4					53.4	61.7					41.9	39.4					31.8	20.8					17.6	14.8					14	15.3																					64.24	63.49					59.98	58.04					52.56	78.09					33.43	66.56					32.81	52.91					20.01	51.37					54.56	32.2					34.74	59.17				Not Found	Not Found	Not Found	Not Found	Not Found	Not Found	Not Found	Not Found	Not Found	Not Found	Not Found	Not Found	Not Found	Not Found	Not Found	Not Found	Not Found	Not Found	Not Found	Not Found	Not Found	Not Found	Not Found	Not Found	Not Found	Not Found	Not Found	Not Found	Not Found	Not Found	Not Found	Not Found	Not Found	Not Found	Not Found	Not Found	High	High	High	High	Not Found	Not Found	Not Found	Not Found	Not Found	Not Found	Not Found	Not Found	High	High	High	High	Not Found	Not Found	Not Found	Not Found	Not Found	Not Found	Not Found	Not Found	High	High	High	High	Not Found	Not Found	Not Found	Not Found	Not Found	Not Found	Not Found	Not Found	High	High	High	High	Not Found	Not Found	Not Found	Not Found	Not Found	Not Found	Not Found	Not Found	High	High	High	High	Not Found	Not Found	Not Found	Not Found	Not Found	Not Found	Not Found	Not Found	High	High	High	High	Not Found	Not Found	Not Found	Not Found	Not Found	Not Found	Not Found	Not Found	High	High	High	High	Not Found	Not Found	Not Found	Not Found	Not Found	Not Found	Not Found	Not Found	High	High	High	High	Not Found	Not Found	Not Found	Not Found	High	0.001914	0.01433	1.75
		Checked	Confidence	Identifying Node	PSM Ambiguity	Annotated Sequence	Modifications	# Proteins	Master Protein Accessions	Protein Accessions	# Missed Cleavages	Charge	DeltaScore	DeltaCn	Rank	Search Engine Rank	m/z [Da]	MH+ [Da]	Theo. MH+ [Da]	DeltaM [ppm]	Deltam/z [Da]	Activation Type	MS Order	Isolation Interference [%]	Average Reporter S/N	Comp. Voltage [V]	Ion Inject Time [ms]	RT [min]	First Scan	Spectrum File	File ID	Abundance: 126	Abundance: 127N	Abundance: 127C	Abundance: 128N	Abundance: 128C	Abundance: 129N	Abundance: 129C	Abundance: 130N	Abundance: 130C	Abundance: 131N	Abundance: 131C	Abundance: 132N	Abundance: 132C	Abundance: 133N	Abundance: 133C	Abundance: 134N	Quan Info	XCorr	# Protein Groups	Percolator q-Value	Percolator PEP
		FALSE	High	Sequest HT (A2)	Unambiguous	[R].lVPVSPLPPk.[A]	N-Term(TMTpro); K10(TMTpro)	1	O95396	O95396	0	2	0.68	0	1	1	828.044	1655.08	1655.08	2.82	0.00234	HCD (High Energy Collision Dissociation)	MS2	0	42.4	-50	87	121.969	67189	2020_10_137_Wijeratne_CETSA-UPR-480TechRep_EF_F1-8.raw	F66.8	67.1	74.2	87.5	42	33.1	27.6	11.7	10.9	80.9	82.4	62	37	26.6	14.2	11.7	9.8		1.75	1	0.001914	0.01433
		FALSE	High	Sequest HT (A2)	Unambiguous	[R].lVPVSPLPPk.[A]	N-Term(TMTpro); K10(TMTpro)	1	O95396	O95396	0	3	0.5598	0	1	1	552.363	1655.07	1655.08	-0.87	-0.00048	HCD (High Energy Collision Dissociation)	MS2	44.0182	100.9		86	104.731	38725	010_2019_08_019_R_Wijeratne_021420_EF_F8.raw	F70.8	178.8	183.5	191	68	53.1	36.7	26.4	18	212.7	197.1	214.9	102.8	58.4	30.4	18.6	23.9		2.59	1	0.005388	0.05692
	FALSE	High	[R].EEELNSLK.[Q]	1xTMTpro [K8]; 1xTMTpro [N-Term]	0.0505393	0.00524534	1	1	1	O95396	O95396 [18-25]		0	1569.9																					76.3	76.9					63.8	76.9					78.6	65.9					34.1	27					19.5	17.7					14.6	7.3					16	10.4					8.3	8.1																																																																		Not Found	Not Found	Not Found	Not Found	Not Found	Not Found	Not Found	Not Found	Not Found	Not Found	Not Found	Not Found	Not Found	Not Found	Not Found	Not Found	Not Found	Not Found	Not Found	Not Found	Not Found	Not Found	Not Found	Not Found	Not Found	Not Found	Not Found	Not Found	Not Found	Not Found	Not Found	Not Found	Not Found	Not Found	Not Found	Not Found	Not Found	Not Found	Not Found	Not Found	High	Not Found	High	Not Found	Not Found	Not Found	Not Found	Not Found	Not Found	Not Found	Not Found	Not Found	High	Not Found	High	Not Found	Not Found	Not Found	Not Found	Not Found	Not Found	Not Found	Not Found	Not Found	High	Not Found	High	Not Found	Not Found	Not Found	Not Found	Not Found	Not Found	Not Found	Not Found	Not Found	High	Not Found	High	Not Found	Not Found	Not Found	Not Found	Not Found	Not Found	Not Found	Not Found	Not Found	High	Not Found	High	Not Found	Not Found	Not Found	Not Found	Not Found	Not Found	Not Found	Not Found	Not Found	High	Not Found	High	Not Found	Not Found	Not Found	Not Found	Not Found	Not Found	Not Found	Not Found	Not Found	High	Not Found	High	Not Found	Not Found	Not Found	Not Found	Not Found	Not Found	Not Found	Not Found	Not Found	High	Not Found	High	Not Found	High	0.002037	0.01539	1.64
		Checked	Confidence	Identifying Node	PSM Ambiguity	Annotated Sequence	Modifications	# Proteins	Master Protein Accessions	Protein Accessions	# Missed Cleavages	Charge	DeltaScore	DeltaCn	Rank	Search Engine Rank	m/z [Da]	MH+ [Da]	Theo. MH+ [Da]	DeltaM [ppm]	Deltam/z [Da]	Activation Type	MS Order	Isolation Interference [%]	Average Reporter S/N	Comp. Voltage [V]	Ion Inject Time [ms]	RT [min]	First Scan	Spectrum File	File ID	Abundance: 126	Abundance: 127N	Abundance: 127C	Abundance: 128N	Abundance: 128C	Abundance: 129N	Abundance: 129C	Abundance: 130N	Abundance: 130C	Abundance: 131N	Abundance: 131C	Abundance: 132N	Abundance: 132C	Abundance: 133N	Abundance: 133C	Abundance: 134N	Quan Info	XCorr	# Protein Groups	Percolator q-Value	Percolator PEP
		FALSE	High	Sequest HT (A2)	Unambiguous	[R].eEELNSLk.[Q]	N-Term(TMTpro); K8(TMTpro)	1	O95396	O95396	0	2	0	0	1	1	785.452	1569.9	1569.9	-0.15	-0.00012	HCD (High Energy Collision Dissociation)	MS2	40.6186	37.6	-50	87	78.6656	42379	2020_10_137_Wijeratne_CETSA-UPR-480TechRep_GH_F1-3.raw	F69.3	76.3	63.8	78.6	34.1	19.5	14.6	16	8.3	76.9	76.9	65.9	27	17.7	7.3	10.4	8.1		1.64	1	0.002037	0.01539
FALSE	High	Master Protein	Q15714	TSC22 domain family protein 1 OS=Homo sapiens OX=9606 GN=TSC22D1 PE=1 SV=3	0	32.569	8	5	78	3	1073	109.6	5.64	194.88	5	284.4	290.4	223.7	268.9	238.4	268.3	153.1	189.7	105.1	136.7	133.3	135.7	93.1	98.6	100	80.4	206	225.1	215.2	257.9	213.9	273.6	203.9	205.7	226	242.3	233.3	249.1	237.8	214.8	280.1	254	292.2	249.6	135.2	163.2	161.4	175.2	149	145.7	131.6	117.2	145.5	123.2	109.5	117.3	96.9	98.1	105.9	98.4	106	74.7	95.4	78.4	107.1	85.9	122	86	79.9	97.1	85.1	102.9	91.2	87.1	74.38	75.69	78.7	78.8	79.26	76.86	70.31	69.66	66.61	85.07	68.01	68.98	70.64	68.32	68.73	54.23	21.98	10.21	102.24	96.08	30.99	26.8	16.13	15.24	98.95	100.18	39.42	28.07	7.81	22.42	93.01	104.24	27.71	28.97	4.81	29.37	82.62	106.54	27.11	21.03	8.85	9.69	83.79	99.75	26.28	19.88	2.04	19.77	79.76	97.29	27.79	25.42	4.82	11.16	76.78	88.35	12.7	10.66	10.42	24.81	68.35	81.8	20.03	10.84	High	High	High	High	High	High	High	High	High	High	High	High	High	High	High	High	High	High	High	High	High	High	High	High	High	High	High	High	High	High	High	High	High	High	High	High	High	High	High	High	High	High	High	High	High	High	High	High	High	High	High	High	High	High	High	High	High	High	High	High	High	High	High	High	High	High	High	High	High	High	High	High	High	High	High	High	High	High	High	High	High	High	High	High	High	High	High	High	High	High	High	High	High	High	High	High	High	High	High	High	High	High	High	High	High	High	High	High	High	High	High	High	High	High	High	High	High	High	High	High	High	High	High	High	High	High	High	High	1
	Checked	Confidence	Annotated Sequence	Modifications	Qvality PEP	Qvality q-value	# Protein Groups	# Proteins	# PSMs	Master Protein Accessions	Positions in Master Proteins	Modifications in Master Proteins	# Missed Cleavages	Theo. MH+ [Da]	Abundances (Grouped): DMSO, 25, 1hr, Rep 1	Abundances (Grouped): DMSO, 25, 1hr, Rep 2	Abundances (Grouped): DMSO, 35, 1hr, Rep 1	Abundances (Grouped): DMSO, 35, 1hr, Rep 2	Abundances (Grouped): DMSO, 39, 1hr, Rep 1	Abundances (Grouped): DMSO, 39, 1hr, Rep 2	Abundances (Grouped): DMSO, 50, 1hr, Rep 1	Abundances (Grouped): DMSO, 50, 1hr, Rep 2	Abundances (Grouped): DMSO, 55, 1hr, Rep 1	Abundances (Grouped): DMSO, 55, 1hr, Rep 2	Abundances (Grouped): DMSO, 61, 1hr, Rep 1	Abundances (Grouped): DMSO, 61, 1hr, Rep 2	Abundances (Grouped): DMSO, 75, 1hr, Rep 1	Abundances (Grouped): DMSO, 75, 1hr, Rep 2	Abundances (Grouped): DMSO, 90, 1hr, Rep 1	Abundances (Grouped): DMSO, 90, 1hr, Rep 2	Abundances (Grouped): Tg, 25, 1hr, Rep 1	Abundances (Grouped): Tg, 25, 1hr, Rep 2	Abundances (Grouped): Tg, 25, 3hr, Rep 1	Abundances (Grouped): Tg, 25, 3hr, Rep 2	Abundances (Grouped): Tg, 25, 6hr, Rep 1	Abundances (Grouped): Tg, 25, 6hr, Rep 2	Abundances (Grouped): Tg, 35, 1hr, Rep 1	Abundances (Grouped): Tg, 35, 1hr, Rep 2	Abundances (Grouped): Tg, 35, 3hr, Rep 1	Abundances (Grouped): Tg, 35, 3hr, Rep 2	Abundances (Grouped): Tg, 35, 6hr, Rep 1	Abundances (Grouped): Tg, 35, 6hr, Rep 2	Abundances (Grouped): Tg, 39, 1hr, Rep 1	Abundances (Grouped): Tg, 39, 1hr, Rep 2	Abundances (Grouped): Tg, 39, 3hr, Rep 1	Abundances (Grouped): Tg, 39, 3hr, Rep 2	Abundances (Grouped): Tg, 39, 6hr, Rep 1	Abundances (Grouped): Tg, 39, 6hr, Rep 2	Abundances (Grouped): Tg, 50, 1hr, Rep 1	Abundances (Grouped): Tg, 50, 1hr, Rep 2	Abundances (Grouped): Tg, 50, 3hr, Rep 1	Abundances (Grouped): Tg, 50, 3hr, Rep 2	Abundances (Grouped): Tg, 50, 6hr, Rep 1	Abundances (Grouped): Tg, 50, 6hr, Rep 2	Abundances (Grouped): Tg, 55, 1hr, Rep 1	Abundances (Grouped): Tg, 55, 1hr, Rep 2	Abundances (Grouped): Tg, 55, 3hr, Rep 1	Abundances (Grouped): Tg, 55, 3hr, Rep 2	Abundances (Grouped): Tg, 55, 6hr, Rep 1	Abundances (Grouped): Tg, 55, 6hr, Rep 2	Abundances (Grouped): Tg, 61, 1hr, Rep 1	Abundances (Grouped): Tg, 61, 1hr, Rep 2	Abundances (Grouped): Tg, 61, 3hr, Rep 1	Abundances (Grouped): Tg, 61, 3hr, Rep 2	Abundances (Grouped): Tg, 61, 6hr, Rep 1	Abundances (Grouped): Tg, 61, 6hr, Rep 2	Abundances (Grouped): Tg, 75, 1hr, Rep 1	Abundances (Grouped): Tg, 75, 1hr, Rep 2	Abundances (Grouped): Tg, 75, 3hr, Rep 1	Abundances (Grouped): Tg, 75, 3hr, Rep 2	Abundances (Grouped): Tg, 75, 6hr, Rep 1	Abundances (Grouped): Tg, 75, 6hr, Rep 2	Abundances (Grouped): Tg, 90, 1hr, Rep 1	Abundances (Grouped): Tg, 90, 1hr, Rep 2	Abundances (Grouped): Tg, 90, 3hr, Rep 1	Abundances (Grouped): Tg, 90, 3hr, Rep 2	Abundances (Grouped): Tg, 90, 6hr, Rep 1	Abundances (Grouped): Tg, 90, 6hr, Rep 2	Abundances (Grouped) CV [%]: DMSO, 25, 1hr, Rep 1	Abundances (Grouped) CV [%]: DMSO, 25, 1hr, Rep 2	Abundances (Grouped) CV [%]: DMSO, 35, 1hr, Rep 1	Abundances (Grouped) CV [%]: DMSO, 35, 1hr, Rep 2	Abundances (Grouped) CV [%]: DMSO, 39, 1hr, Rep 1	Abundances (Grouped) CV [%]: DMSO, 39, 1hr, Rep 2	Abundances (Grouped) CV [%]: DMSO, 50, 1hr, Rep 1	Abundances (Grouped) CV [%]: DMSO, 50, 1hr, Rep 2	Abundances (Grouped) CV [%]: DMSO, 55, 1hr, Rep 1	Abundances (Grouped) CV [%]: DMSO, 55, 1hr, Rep 2	Abundances (Grouped) CV [%]: DMSO, 61, 1hr, Rep 1	Abundances (Grouped) CV [%]: DMSO, 61, 1hr, Rep 2	Abundances (Grouped) CV [%]: DMSO, 75, 1hr, Rep 1	Abundances (Grouped) CV [%]: DMSO, 75, 1hr, Rep 2	Abundances (Grouped) CV [%]: DMSO, 90, 1hr, Rep 1	Abundances (Grouped) CV [%]: DMSO, 90, 1hr, Rep 2	Abundances (Grouped) CV [%]: Tg, 25, 1hr, Rep 1	Abundances (Grouped) CV [%]: Tg, 25, 1hr, Rep 2	Abundances (Grouped) CV [%]: Tg, 25, 3hr, Rep 1	Abundances (Grouped) CV [%]: Tg, 25, 3hr, Rep 2	Abundances (Grouped) CV [%]: Tg, 25, 6hr, Rep 1	Abundances (Grouped) CV [%]: Tg, 25, 6hr, Rep 2	Abundances (Grouped) CV [%]: Tg, 35, 1hr, Rep 1	Abundances (Grouped) CV [%]: Tg, 35, 1hr, Rep 2	Abundances (Grouped) CV [%]: Tg, 35, 3hr, Rep 1	Abundances (Grouped) CV [%]: Tg, 35, 3hr, Rep 2	Abundances (Grouped) CV [%]: Tg, 35, 6hr, Rep 1	Abundances (Grouped) CV [%]: Tg, 35, 6hr, Rep 2	Abundances (Grouped) CV [%]: Tg, 39, 1hr, Rep 1	Abundances (Grouped) CV [%]: Tg, 39, 1hr, Rep 2	Abundances (Grouped) CV [%]: Tg, 39, 3hr, Rep 1	Abundances (Grouped) CV [%]: Tg, 39, 3hr, Rep 2	Abundances (Grouped) CV [%]: Tg, 39, 6hr, Rep 1	Abundances (Grouped) CV [%]: Tg, 39, 6hr, Rep 2	Abundances (Grouped) CV [%]: Tg, 50, 1hr, Rep 1	Abundances (Grouped) CV [%]: Tg, 50, 1hr, Rep 2	Abundances (Grouped) CV [%]: Tg, 50, 3hr, Rep 1	Abundances (Grouped) CV [%]: Tg, 50, 3hr, Rep 2	Abundances (Grouped) CV [%]: Tg, 50, 6hr, Rep 1	Abundances (Grouped) CV [%]: Tg, 50, 6hr, Rep 2	Abundances (Grouped) CV [%]: Tg, 55, 1hr, Rep 1	Abundances (Grouped) CV [%]: Tg, 55, 1hr, Rep 2	Abundances (Grouped) CV [%]: Tg, 55, 3hr, Rep 1	Abundances (Grouped) CV [%]: Tg, 55, 3hr, Rep 2	Abundances (Grouped) CV [%]: Tg, 55, 6hr, Rep 1	Abundances (Grouped) CV [%]: Tg, 55, 6hr, Rep 2	Abundances (Grouped) CV [%]: Tg, 61, 1hr, Rep 1	Abundances (Grouped) CV [%]: Tg, 61, 1hr, Rep 2	Abundances (Grouped) CV [%]: Tg, 61, 3hr, Rep 1	Abundances (Grouped) CV [%]: Tg, 61, 3hr, Rep 2	Abundances (Grouped) CV [%]: Tg, 61, 6hr, Rep 1	Abundances (Grouped) CV [%]: Tg, 61, 6hr, Rep 2	Abundances (Grouped) CV [%]: Tg, 75, 1hr, Rep 1	Abundances (Grouped) CV [%]: Tg, 75, 1hr, Rep 2	Abundances (Grouped) CV [%]: Tg, 75, 3hr, Rep 1	Abundances (Grouped) CV [%]: Tg, 75, 3hr, Rep 2	Abundances (Grouped) CV [%]: Tg, 75, 6hr, Rep 1	Abundances (Grouped) CV [%]: Tg, 75, 6hr, Rep 2	Abundances (Grouped) CV [%]: Tg, 90, 1hr, Rep 1	Abundances (Grouped) CV [%]: Tg, 90, 1hr, Rep 2	Abundances (Grouped) CV [%]: Tg, 90, 3hr, Rep 1	Abundances (Grouped) CV [%]: Tg, 90, 3hr, Rep 2	Abundances (Grouped) CV [%]: Tg, 90, 6hr, Rep 1	Abundances (Grouped) CV [%]: Tg, 90, 6hr, Rep 2	Quan Info	Found in Sample: [S530] F64: 126, Sample, 25, DMSO, 1, Lumos, 2	Found in Sample: [S578] F67: 126, Sample, 25, DMSO, 1, Exploris, 2	Found in Sample: [S538] F64: 130C, Sample, 25, DMSO, 1, Lumos, 3	Found in Sample: [S586] F67: 130C, Sample, 25, DMSO, 1, Exploris, 3	Found in Sample: [S531] F64: 127N, Sample, 35, DMSO, 1, Lumos, 2	Found in Sample: [S579] F67: 127N, Sample, 35, DMSO, 1, Exploris, 2	Found in Sample: [S539] F64: 131N, Sample, 35, DMSO, 1, Lumos, 3	Found in Sample: [S587] F67: 131N, Sample, 35, DMSO, 1, Exploris, 3	Found in Sample: [S532] F64: 127C, Sample, 39, DMSO, 1, Lumos, 2	Found in Sample: [S580] F67: 127C, Sample, 39, DMSO, 1, Exploris, 2	Found in Sample: [S540] F64: 131C, Sample, 39, DMSO, 1, Lumos, 3	Found in Sample: [S588] F67: 131C, Sample, 39, DMSO, 1, Exploris, 3	Found in Sample: [S533] F64: 128N, Sample, 50, DMSO, 1, Lumos, 2	Found in Sample: [S581] F67: 128N, Sample, 50, DMSO, 1, Exploris, 2	Found in Sample: [S541] F64: 132N, Sample, 50, DMSO, 1, Lumos, 3	Found in Sample: [S589] F67: 132N, Sample, 50, DMSO, 1, Exploris, 3	Found in Sample: [S534] F64: 128C, Sample, 55, DMSO, 1, Lumos, 2	Found in Sample: [S582] F67: 128C, Sample, 55, DMSO, 1, Exploris, 2	Found in Sample: [S542] F64: 132C, Sample, 55, DMSO, 1, Lumos, 3	Found in Sample: [S590] F67: 132C, Sample, 55, DMSO, 1, Exploris, 3	Found in Sample: [S535] F64: 129N, Sample, 61, DMSO, 1, Lumos, 2	Found in Sample: [S583] F67: 129N, Sample, 61, DMSO, 1, Exploris, 2	Found in Sample: [S543] F64: 133N, Sample, 61, DMSO, 1, Lumos, 3	Found in Sample: [S591] F67: 133N, Sample, 61, DMSO, 1, Exploris, 3	Found in Sample: [S536] F64: 129C, Sample, 75, DMSO, 1, Lumos, 2	Found in Sample: [S584] F67: 129C, Sample, 75, DMSO, 1, Exploris, 2	Found in Sample: [S544] F64: 133C, Sample, 75, DMSO, 1, Lumos, 3	Found in Sample: [S592] F67: 133C, Sample, 75, DMSO, 1, Exploris, 3	Found in Sample: [S537] F64: 130N, Sample, 90, DMSO, 1, Lumos, 2	Found in Sample: [S585] F67: 130N, Sample, 90, DMSO, 1, Exploris, 2	Found in Sample: [S545] F64: 134N, Sample, 90, DMSO, 1, Lumos, 3	Found in Sample: [S593] F67: 134N, Sample, 90, DMSO, 1, Exploris, 3	Found in Sample: [S546] F65: 126, Sample, 25, Tg, 1, Lumos, 2	Found in Sample: [S594] F68: 126, Sample, 25, Tg, 1, Exploris, 2	Found in Sample: [S554] F65: 130C, Sample, 25, Tg, 1, Lumos, 3	Found in Sample: [S602] F68: 130C, Sample, 25, Tg, 1, Exploris, 3	Found in Sample: [S562] F66: 126, Sample, 25, Tg, 3, Exploris, 2	Found in Sample: [S626] F70: 126, Sample, 25, Tg, 3, Lumos, 2	Found in Sample: [S570] F66: 130C, Sample, 25, Tg, 3, Exploris, 3	Found in Sample: [S634] F70: 130C, Sample, 25, Tg, 3, Lumos, 3	Found in Sample: [S610] F69: 126, Sample, 25, Tg, 6, Exploris, 2	Found in Sample: [S642] F71: 126, Sample, 25, Tg, 6, Lumos, 2	Found in Sample: [S618] F69: 130C, Sample, 25, Tg, 6, Exploris, 3	Found in Sample: [S650] F71: 130C, Sample, 25, Tg, 6, Lumos, 3	Found in Sample: [S547] F65: 127N, Sample, 35, Tg, 1, Lumos, 2	Found in Sample: [S595] F68: 127N, Sample, 35, Tg, 1, Exploris, 2	Found in Sample: [S555] F65: 131N, Sample, 35, Tg, 1, Lumos, 3	Found in Sample: [S603] F68: 131N, Sample, 35, Tg, 1, Exploris, 3	Found in Sample: [S563] F66: 127N, Sample, 35, Tg, 3, Exploris, 2	Found in Sample: [S627] F70: 127N, Sample, 35, Tg, 3, Lumos, 2	Found in Sample: [S571] F66: 131N, Sample, 35, Tg, 3, Exploris, 3	Found in Sample: [S635] F70: 131N, Sample, 35, Tg, 3, Lumos, 3	Found in Sample: [S611] F69: 127N, Sample, 35, Tg, 6, Exploris, 2	Found in Sample: [S643] F71: 127N, Sample, 35, Tg, 6, Lumos, 2	Found in Sample: [S619] F69: 131N, Sample, 35, Tg, 6, Exploris, 3	Found in Sample: [S651] F71: 131N, Sample, 35, Tg, 6, Lumos, 3	Found in Sample: [S548] F65: 127C, Sample, 39, Tg, 1, Lumos, 2	Found in Sample: [S596] F68: 127C, Sample, 39, Tg, 1, Exploris, 2	Found in Sample: [S556] F65: 131C, Sample, 39, Tg, 1, Lumos, 3	Found in Sample: [S604] F68: 131C, Sample, 39, Tg, 1, Exploris, 3	Found in Sample: [S564] F66: 127C, Sample, 39, Tg, 3, Exploris, 2	Found in Sample: [S628] F70: 127C, Sample, 39, Tg, 3, Lumos, 2	Found in Sample: [S572] F66: 131C, Sample, 39, Tg, 3, Exploris, 3	Found in Sample: [S636] F70: 131C, Sample, 39, Tg, 3, Lumos, 3	Found in Sample: [S612] F69: 127C, Sample, 39, Tg, 6, Exploris, 2	Found in Sample: [S644] F71: 127C, Sample, 39, Tg, 6, Lumos, 2	Found in Sample: [S620] F69: 131C, Sample, 39, Tg, 6, Exploris, 3	Found in Sample: [S652] F71: 131C, Sample, 39, Tg, 6, Lumos, 3	Found in Sample: [S549] F65: 128N, Sample, 50, Tg, 1, Lumos, 2	Found in Sample: [S597] F68: 128N, Sample, 50, Tg, 1, Exploris, 2	Found in Sample: [S557] F65: 132N, Sample, 50, Tg, 1, Lumos, 3	Found in Sample: [S605] F68: 132N, Sample, 50, Tg, 1, Exploris, 3	Found in Sample: [S565] F66: 128N, Sample, 50, Tg, 3, Exploris, 2	Found in Sample: [S629] F70: 128N, Sample, 50, Tg, 3, Lumos, 2	Found in Sample: [S573] F66: 132N, Sample, 50, Tg, 3, Exploris, 3	Found in Sample: [S637] F70: 132N, Sample, 50, Tg, 3, Lumos, 3	Found in Sample: [S613] F69: 128N, Sample, 50, Tg, 6, Exploris, 2	Found in Sample: [S645] F71: 128N, Sample, 50, Tg, 6, Lumos, 2	Found in Sample: [S621] F69: 132N, Sample, 50, Tg, 6, Exploris, 3	Found in Sample: [S653] F71: 132N, Sample, 50, Tg, 6, Lumos, 3	Found in Sample: [S550] F65: 128C, Sample, 55, Tg, 1, Lumos, 2	Found in Sample: [S598] F68: 128C, Sample, 55, Tg, 1, Exploris, 2	Found in Sample: [S558] F65: 132C, Sample, 55, Tg, 1, Lumos, 3	Found in Sample: [S606] F68: 132C, Sample, 55, Tg, 1, Exploris, 3	Found in Sample: [S566] F66: 128C, Sample, 55, Tg, 3, Exploris, 2	Found in Sample: [S630] F70: 128C, Sample, 55, Tg, 3, Lumos, 2	Found in Sample: [S574] F66: 132C, Sample, 55, Tg, 3, Exploris, 3	Found in Sample: [S638] F70: 132C, Sample, 55, Tg, 3, Lumos, 3	Found in Sample: [S614] F69: 128C, Sample, 55, Tg, 6, Exploris, 2	Found in Sample: [S646] F71: 128C, Sample, 55, Tg, 6, Lumos, 2	Found in Sample: [S622] F69: 132C, Sample, 55, Tg, 6, Exploris, 3	Found in Sample: [S654] F71: 132C, Sample, 55, Tg, 6, Lumos, 3	Found in Sample: [S551] F65: 129N, Sample, 61, Tg, 1, Lumos, 2	Found in Sample: [S599] F68: 129N, Sample, 61, Tg, 1, Exploris, 2	Found in Sample: [S559] F65: 133N, Sample, 61, Tg, 1, Lumos, 3	Found in Sample: [S607] F68: 133N, Sample, 61, Tg, 1, Exploris, 3	Found in Sample: [S567] F66: 129N, Sample, 61, Tg, 3, Exploris, 2	Found in Sample: [S631] F70: 129N, Sample, 61, Tg, 3, Lumos, 2	Found in Sample: [S575] F66: 133N, Sample, 61, Tg, 3, Exploris, 3	Found in Sample: [S639] F70: 133N, Sample, 61, Tg, 3, Lumos, 3	Found in Sample: [S615] F69: 129N, Sample, 61, Tg, 6, Exploris, 2	Found in Sample: [S647] F71: 129N, Sample, 61, Tg, 6, Lumos, 2	Found in Sample: [S623] F69: 133N, Sample, 61, Tg, 6, Exploris, 3	Found in Sample: [S655] F71: 133N, Sample, 61, Tg, 6, Lumos, 3	Found in Sample: [S552] F65: 129C, Sample, 75, Tg, 1, Lumos, 2	Found in Sample: [S600] F68: 129C, Sample, 75, Tg, 1, Exploris, 2	Found in Sample: [S560] F65: 133C, Sample, 75, Tg, 1, Lumos, 3	Found in Sample: [S608] F68: 133C, Sample, 75, Tg, 1, Exploris, 3	Found in Sample: [S568] F66: 129C, Sample, 75, Tg, 3, Exploris, 2	Found in Sample: [S632] F70: 129C, Sample, 75, Tg, 3, Lumos, 2	Found in Sample: [S576] F66: 133C, Sample, 75, Tg, 3, Exploris, 3	Found in Sample: [S640] F70: 133C, Sample, 75, Tg, 3, Lumos, 3	Found in Sample: [S616] F69: 129C, Sample, 75, Tg, 6, Exploris, 2	Found in Sample: [S648] F71: 129C, Sample, 75, Tg, 6, Lumos, 2	Found in Sample: [S624] F69: 133C, Sample, 75, Tg, 6, Exploris, 3	Found in Sample: [S656] F71: 133C, Sample, 75, Tg, 6, Lumos, 3	Found in Sample: [S553] F65: 130N, Sample, 90, Tg, 1, Lumos, 2	Found in Sample: [S601] F68: 130N, Sample, 90, Tg, 1, Exploris, 2	Found in Sample: [S561] F65: 134N, Sample, 90, Tg, 1, Lumos, 3	Found in Sample: [S609] F68: 134N, Sample, 90, Tg, 1, Exploris, 3	Found in Sample: [S569] F66: 130N, Sample, 90, Tg, 3, Exploris, 2	Found in Sample: [S633] F70: 130N, Sample, 90, Tg, 3, Lumos, 2	Found in Sample: [S577] F66: 134N, Sample, 90, Tg, 3, Exploris, 3	Found in Sample: [S641] F70: 134N, Sample, 90, Tg, 3, Lumos, 3	Found in Sample: [S617] F69: 130N, Sample, 90, Tg, 6, Exploris, 2	Found in Sample: [S649] F71: 130N, Sample, 90, Tg, 6, Lumos, 2	Found in Sample: [S625] F69: 134N, Sample, 90, Tg, 6, Exploris, 3	Found in Sample: [S657] F71: 134N, Sample, 90, Tg, 6, Lumos, 3	Confidence (by Search Engine): Sequest HT	Percolator q-Value (by Search Engine): Sequest HT	Percolator PEP (by Search Engine): Sequest HT	XCorr (by Search Engine): Sequest HT
	FALSE	High	[K].TLASPEQLAQFQAQLQTGSPPATTQPQGTTQPPAQPASQGSGPTA.[-]	1xTMTpro [N-Term]	4.85507e-05	4.52754e-05	1	1	9	Q15714	Q15714 [1029-1073]		0	4776.4	52.3	56.2	44.9	58.7	50	53	28	30.2	12	20.1	12.3	15.3	8.5	7.1	5.1	9	36.2	48.1	99.3	121.1			35.3	38.5	96.5	121.7			51.3	49.3	122.3	123.7			18.4	17.9	47.7	78.1			17.8	14.1	30.4	33			6.3	9.1	20	16.6			7.8	3.6	16.2	8			4.8	5.9	5.6	9.9																																																																				High	Not Found	High	High	High	Not Found	High	Not Found	High	Not Found	High	Not Found	High	Not Found	High	Not Found	High	Not Found	High	Not Found	High	Not Found	High	Not Found	High	Not Found	High	Not Found	High	Not Found	High	Not Found	High	High	High	High	Not Found	High	Not Found	High	Not Found	High	Not Found	High	High	High	High	High	Not Found	High	Not Found	High	Not Found	High	Not Found	High	High	High	High	High	Not Found	High	High	High	Not Found	High	Not Found	High	High	High	High	High	Not Found	High	Not Found	High	Not Found	High	Not Found	High	High	Not Found	High	Not Found	Not Found	High	Not Found	High	Not Found	High	Not Found	High	High	Not Found	High	Not Found	Not Found	High	Not Found	High	Not Found	High	Not Found	High	High	Not Found	High	Not Found	Not Found	High	Not Found	High	Not Found	High	Not Found	High	High	Not Found	High	Not Found	Not Found	High	Not Found	High	Not Found	Not Found	Not Found	Not Found	High	7.825e-06	1.301e-05	6.32
		Checked	Confidence	Identifying Node	PSM Ambiguity	Annotated Sequence	Modifications	# Proteins	Master Protein Accessions	Protein Accessions	# Missed Cleavages	Charge	DeltaScore	DeltaCn	Rank	Search Engine Rank	m/z [Da]	MH+ [Da]	Theo. MH+ [Da]	DeltaM [ppm]	Deltam/z [Da]	Activation Type	MS Order	Isolation Interference [%]	Average Reporter S/N	Comp. Voltage [V]	Ion Inject Time [ms]	RT [min]	First Scan	Spectrum File	File ID	Abundance: 126	Abundance: 127N	Abundance: 127C	Abundance: 128N	Abundance: 128C	Abundance: 129N	Abundance: 129C	Abundance: 130N	Abundance: 130C	Abundance: 131N	Abundance: 131C	Abundance: 132N	Abundance: 132C	Abundance: 133N	Abundance: 133C	Abundance: 134N	Quan Info	XCorr	# Protein Groups	Percolator q-Value	Percolator PEP
		FALSE	High	Sequest HT (A2)	Unambiguous	[K].tLASPEQLAQFQAQLQTGSPPATTQPQGTTQPPAQPASQGSGPTA.[-]	N-Term(TMTpro)	1	Q15714	Q15714	0	4	0.7069	0	1	1	1194.85	4776.37	4776.4	-6.9	-0.00824	HCD (High Energy Collision Dissociation)	MS2	0	1.8	-50	87	161.145	88184	2020_10_137_Wijeratne_CETSA-UPR-480TechRep_CD_F1-6.raw	F68.6	2.6	3.7	4.2	2.8					2.1	3.3	5.9	4.1						3.89	1	7.825e-06	1.527e-05
		FALSE	High	Sequest HT (A2)	Unambiguous	[K].tLASPEQLAQFQAQLQTGSPPATTQPQGTTQPPAQPASQGSGPTA.[-]	N-Term(TMTpro)	1	Q15714	Q15714	0	4	0.6962	0	1	1	1194.86	4776.4	4776.4	-0.03	-3e-05	HCD (High Energy Collision Dissociation)	MS2	0	30		86	163.992	66946	010_2019_08_019_R_Wijeratne_021420_EF_F6.raw	F70.6	51.2	47	61.1	20.1	14.9	9.4	9	5.6	58.4	60.7	63.3	39.9	16.8	9.1	8	5.7		6.32	1	7.825e-06	1.301e-05
		FALSE	High	Sequest HT (A2)	Unambiguous	[K].tLASPEQLAQFQAQLQTGSPPATTQPQGTTQPPAQPASQGSGPTA.[-]	N-Term(TMTpro)	1	Q15714	Q15714	0	4	0.6181	0	1	1	1194.86	4776.41	4776.4	0.52	0.00062	HCD (High Energy Collision Dissociation)	MS2	0	0.2	-50	87	161.339	87902	2020_10_137_Wijeratne_CETSA-UPR-480TechRep_AB_F1-6.raw	F67.6									2.5									1.99	1	1.806e-05	3.324e-05
		FALSE	High	Sequest HT (A2)	Unambiguous	[K].tLASPEQLAQFQAQLQTGSPPATTQPQGTTQPPAQPASQGSGPTA.[-]	N-Term(TMTpro)	1	Q15714	Q15714	0	4	0.6913	0	1	1	1194.86	4776.41	4776.4	1.36	0.00163	HCD (High Energy Collision Dissociation)	MS2	0	22.8		86	164.328	67762	010_2019_08_019_R_Wijeratne_021420_CD_F5.raw	F65.5	36.2	35.3	51.3	18.4	17.8	6.3	7.8	4.8	48.1	38.5	49.3	17.9	14.1	9.1	3.6	5.9		4.73	1	1.806e-05	3.286e-05
		FALSE	High	Sequest HT (A2)	Unambiguous	[K].tLASPEQLAQFQAQLQTGSPPATTQPQGTTQPPAQPASQGSGPTA.[-]	N-Term(TMTpro)	1	Q15714	Q15714	0	4	0.7111	0	1	1	1194.86	4776.4	4776.4	0.24	0.00029	HCD (High Energy Collision Dissociation)	MS2	61.1704	21.3		86	164.8	65751	010_2019_08_019_R_Wijeratne_021420_CD_F7.raw	F65.7	33.6	40.8	44.5	18.8	15.8	7.5	6.7	5.8	45.6	41.3	36.4	21.8	8.8	4	5.7	3		3.6	1	4.171e-05	7.159e-05
		FALSE	High	Sequest HT (A2)	Unambiguous	[K].tLASPEQLAQFQAQLQTGSPPATTQPQGTTQPPAQPASQGSGPTA.[-]	N-Term(TMTpro)	1	Q15714	Q15714	0	5	0.5328	0	1	1	956.085	4776.39	4776.4	-2.12	-0.00202	HCD (High Energy Collision Dissociation)	MS2	33.439	28.9		86	163.88	65697	010_2019_08_019_R_Wijeratne_021420_AB_F6.raw	F64.6	52.3	44.9	50	28	12	12.3	8.5	5.1	56.2	58.7	53	30.2	20.1	15.3	7.1	9		4.11	1	5.434e-05	0.000106
		FALSE	High	Sequest HT (A2)	Unambiguous	[K].tLASPEQLAQFQAQLQTGSPPATTQPQGTTQPPAQPASQGSGPTA.[-]	N-Term(TMTpro)	1	Q15714	Q15714	0	4	0.6667	0	1	1	1194.86	4776.4	4776.4	0.08	9e-05	HCD (High Energy Collision Dissociation)	MS2	65.013	11.7		86	167.318	65943	010_2019_08_019_R_Wijeratne_021420_GH_F6.raw	F71.6	19	22.6	30.4	13.3	7.2	3	4.1		19.2	23.8	23.3	9.2	6.4	3.6	2.7			3.45	1	6.555e-05	0.000173
		FALSE	High	Sequest HT (A2)	Unambiguous	[K].tLASPEQLAQFQAQLQTGSPPATTQPQGTTQPPAQPASQGSGPTA.[-]	N-Term(TMTpro)	1	Q15714	Q15714	0	4	0.6578	0	1	1	1194.85	4776.4	4776.4	-1.36	-0.00162	HCD (High Energy Collision Dissociation)	MS2	0	0.2	-50	87	161.034	88107	2020_10_137_Wijeratne_CETSA-UPR-480TechRep_EF_F1-6.raw	F66.6											2.4							1.87	1	7.204e-05	0.0002198
		FALSE	High	Sequest HT (A2)	Unambiguous	[K].tLASPEQLAQFQAQLQTGSPPATTQPQGTTQPPAQPASQGSGPTA.[-]	N-Term(TMTpro)	1	Q15714	Q15714	0	4	0.5404	0	1	1	1194.85	4776.4	4776.4	-1.51	-0.00181	HCD (High Energy Collision Dissociation)	MS2	0	29.4		86	162.594	64200	010_2019_08_019_R_Wijeratne_021420_EF_F7.raw	F70.7	48.1	49.5	61.2	27.6	15.5	10.6	7.2		62.7	61	60.4	38.2	16.2	7.5		4.2		1.98	1	0.0002001	0.001415
	FALSE	High	[K].NSQLEQENNLLK.[T]	1xTMTpro [K12]; 1xTMTpro [N-Term]	2.27208e-05	4.52754e-05	1	1	20	Q15714	Q15714 [1017-1028]		0	2038.14	269.4	274.5	211.3	252.8	224.7	253.5	144.7	180.7	101.4	131.6	129.6	131.1	90.6	96.5	98.5	77.4	124.2	132.5	144	169.3	213.9	273.6	129.4	128.5	148.4	158.5	233.3	249.1	142.2	125.7	183.2	168	292.2	249.6	90.6	109	109.9	119.9	149	145.7	85.8	76.8	102.4	84.7	109.5	117.3	70.3	65.2	73.2	69.2	106	74.7	68.1	60.8	79.2	66.2	122	86	58.2	69.5	65.4	78.4	91.2	87.1	68.69	69.84	72.99	72.56	73.35	71.02	64.18	64.31	62.65	81.55	64.92	65.23	67.73	65.94	67.08	49.48	82.05	76.15	66.71	54.54	30.99	26.8	72.75	73.81	59.22	60.78	39.42	28.07	72.8	85.09	49.31	68.76	27.71	28.97	57.82	77.36	39.19	76.13	27.11	21.03	49.4	64.36	45.13	65.72	26.28	19.88	41.96	70.76	37.27	64.48	27.79	25.42	50.18	45.38	41.97	62.12	12.7	10.66	33.62	66.58	36.48	52.17	20.03	10.84		High	High	High	High	High	High	High	High	High	High	High	High	High	High	High	High	High	High	High	High	High	High	High	High	High	High	High	High	High	High	High	High	High	High	High	High	High	High	High	High	High	High	High	High	High	High	High	High	High	High	High	High	High	High	High	High	High	High	High	High	High	High	High	High	High	High	High	High	High	High	High	High	High	High	High	High	High	High	High	High	High	High	High	High	High	High	High	High	High	High	High	High	High	High	High	High	High	High	High	High	High	High	High	High	High	High	High	High	High	High	High	High	High	High	High	High	High	High	High	High	High	High	High	High	High	High	High	High	High	7.825e-06	5.698e-06	3.74
		Checked	Confidence	Identifying Node	PSM Ambiguity	Annotated Sequence	Modifications	# Proteins	Master Protein Accessions	Protein Accessions	# Missed Cleavages	Charge	DeltaScore	DeltaCn	Rank	Search Engine Rank	m/z [Da]	MH+ [Da]	Theo. MH+ [Da]	DeltaM [ppm]	Deltam/z [Da]	Activation Type	MS Order	Isolation Interference [%]	Average Reporter S/N	Comp. Voltage [V]	Ion Inject Time [ms]	RT [min]	First Scan	Spectrum File	File ID	Abundance: 126	Abundance: 127N	Abundance: 127C	Abundance: 128N	Abundance: 128C	Abundance: 129N	Abundance: 129C	Abundance: 130N	Abundance: 130C	Abundance: 131N	Abundance: 131C	Abundance: 132N	Abundance: 132C	Abundance: 133N	Abundance: 133C	Abundance: 134N	Quan Info	XCorr	# Protein Groups	Percolator q-Value	Percolator PEP
		FALSE	High	Sequest HT (A2)	Unambiguous	[K].nSQLEQENNLLk.[T]	N-Term(TMTpro); K12(TMTpro)	1	Q15714	Q15714	0	2	0.6842	0	1	1	1019.58	2038.14	2038.14	1.26	0.00128	HCD (High Energy Collision Dissociation)	MS2	0	20.6		86	67.2794	25136	010_2019_08_019_R_Wijeratne_021420_CD_F4.raw	F65.4	24.1	26.6	29.1	21.4	19.8	19.2	18.3	19.3	24.9	26.1	19	21.3	18.3	12.2	13.3	16.2		3.23	1	7.825e-06	1.597e-05
		FALSE	High	Sequest HT (A2)	Unambiguous	[K].nSQLEQENNLLk.[T]	N-Term(TMTpro); K12(TMTpro)	1	Q15714	Q15714	0	2	0.6052	0	1	1	1019.58	2038.15	2038.14	1.5	0.00153	HCD (High Energy Collision Dissociation)	MS2	0	22.4		86	67.5872	25555	010_2019_08_019_R_Wijeratne_021420_CD_F3.raw	F65.3	23.6	27.1	31.5	23	22	22.2	21.2	14.9	29	26.5	26.2	25	15.9	15	18.6	16.6		2.71	1	7.825e-06	2.118e-05
		FALSE	High	Sequest HT (A2)	Unambiguous	[K].nSQLEQENNLLk.[T]	N-Term(TMTpro); K12(TMTpro)	1	Q15714	Q15714	0	2	0.6818	0	1	1	1019.58	2038.15	2038.14	2.63	0.00268	HCD (High Energy Collision Dissociation)	MS2	0	24.2		86	68.0701	25200	010_2019_08_019_R_Wijeratne_021420_AB_F4.raw	F64.4	33.8	19.2	27.6	14.5	13.5	23.1	18.3	20	39	32.4	32.1	27.3	21.2	28.4	21.7	14.5		3.74	1	7.825e-06	5.698e-06
		FALSE	High	Sequest HT (A2)	Unambiguous	[K].nSQLEQENNLLk.[T]	N-Term(TMTpro); K12(TMTpro)	1	Q15714	Q15714	0	2	0.6462	0	1	1	1019.58	2038.14	2038.14	0.45	0.00046	HCD (High Energy Collision Dissociation)	MS2	0	21.5		86	65.3389	24361	010_2019_08_019_R_Wijeratne_021420_EF_F4.raw	F70.4	29.3	27.1	29.1	16	17.6	15.4	14.4	13.4	30.8	24.4	33.1	25.5	16.1	16.4	18.2	17.4		2.77	1	7.825e-06	2.073e-05
		FALSE	High	Sequest HT (A2)	Unambiguous	[K].nSQLEQENNLLk.[T]	N-Term(TMTpro); K12(TMTpro)	1	Q15714	Q15714	0	3	0.6548	0	1	1	680.052	2038.14	2038.14	-0.19	-0.00013	HCD (High Energy Collision Dissociation)	MS2	13.2699	182.8		78.284	67.1253	24530	010_2019_08_019_R_Wijeratne_021420_AB_F5.raw	F64.5	304.2	261.6	272.3	156.6	103.3	124.8	91.2	92	312.1	299.3	296.4	187.2	158.9	119.6	84.4	61.1		3.94	1	1.806e-05	3.807e-05
		FALSE	High	Sequest HT (A2)	Unambiguous	[K].nSQLEQENNLLk.[T]	N-Term(TMTpro); K12(TMTpro)	1	Q15714	Q15714	0	3	0.6763	0	1	1	680.052	2038.14	2038.14	-1.03	-0.0007	HCD (High Energy Collision Dissociation)	MS2	0	77.7		16.69	68.3617	25869	010_2019_08_019_R_Wijeratne_021420_AB_F3.raw	F64.3	119.9	93.3	99.2	65	46.4	64.9	43.2	52.9	120.5	113.9	111.8	80.6	73.9	67.9	53.8	35.9		3.8	1	1.806e-05	3.817e-05
		FALSE	High	Sequest HT (A2)	Unambiguous	[K].nSQLEQENNLLk.[T]	N-Term(TMTpro); K12(TMTpro)	1	Q15714	Q15714	0	3	0.6842	0	1	1	680.053	2038.14	2038.14	0.5	0.00034	HCD (High Energy Collision Dissociation)	MS2	7.61455	134.9		63.845	68.2104	25162	010_2019_08_019_R_Wijeratne_021420_GH_F4.raw	F71.4	171.2	175.2	239.6	122.7	90.7	86.9	111.5	79.1	225.8	203.7	202.8	125.4	101.8	62.3	79.7	80.7		4.75	1	1.806e-05	3.688e-05
		FALSE	High	Sequest HT (A2)	Unambiguous	[K].nSQLEQENNLLk.[T]	N-Term(TMTpro); K12(TMTpro)	1	Q15714	Q15714	0	3	0.6246	0	1	1	680.055	2038.15	2038.14	3.43	0.00233	HCD (High Energy Collision Dissociation)	MS2	39.0917	50.3	-50	87	85.0476	45678	2020_10_137_Wijeratne_CETSA-UPR-480TechRep_CD_F1-3.raw	F68.3	69.3	67.8	80.6	45.1	36.4	26.6	29.8	23.5	70.6	68.7	78	63.3	44.6	35.8	27.5	37.7		3.25	1	1.806e-05	3.602e-05
		FALSE	High	Sequest HT (A2)	Unambiguous	[K].nSQLEQENNLLk.[T]	N-Term(TMTpro); K12(TMTpro)	1	Q15714	Q15714	0	3	0.6234	0	1	1	680.052	2038.14	2038.14	-0.56	-0.00038	HCD (High Energy Collision Dissociation)	MS2	0	74.7	-50	87	83.8176	45154	2020_10_137_Wijeratne_CETSA-UPR-480TechRep_EF_F1-3.raw	F66.3	86.3	95	127.3	82.7	73.6	55.9	58.3	50.2	112.7	100.1	98.8	65.7	51.2	42.3	41.3	53.2		3.08	1	2.835e-05	4.846e-05
		FALSE	High	Sequest HT (A2)	Unambiguous	[K].nSQLEQENNLLk.[T]	N-Term(TMTpro); K12(TMTpro)	1	Q15714	Q15714	0	3	0.6649	0	1	1	680.052	2038.14	2038.14	0.07	5e-05	HCD (High Energy Collision Dissociation)	MS2	62.7745	62.5		23.358	68.7132	25427	010_2019_08_019_R_Wijeratne_021420_GH_F3.raw	F71.3	76.2	84.8	102	54.2	37.5	41.3	51.6	37.3	98.5	89.1	106.2	62.5	46.6	29.4	41.2	41.8		3.67	1	3.666e-05	5.37e-05
		FALSE	High	Sequest HT (A2)	Unambiguous	[K].nSQLEQENNLLk.[T]	N-Term(TMTpro); K12(TMTpro)	1	Q15714	Q15714	0	3	0.6152	0	1	1	680.053	2038.15	2038.14	1.47	0.001	HCD (High Energy Collision Dissociation)	MS2	7.80923	153.3		58.093	65.375	24727	010_2019_08_019_R_Wijeratne_021420_EF_F3.raw	F70.3	211.1	204.8	234.5	130.1	125	80.5	93.1	71.7	223.4	226.6	252.7	193.4	124	96.8	87.8	98		3.43	1	3.888e-05	6.024e-05
		FALSE	High	Sequest HT (A2)	Unambiguous	[K].nSQLEQENNLLk.[T]	N-Term(TMTpro); K12(TMTpro)	1	Q15714	Q15714	0	3	0.584	0	1	1	680.054	2038.15	2038.14	2.27	0.00154	HCD (High Energy Collision Dissociation)	MS2	40.9926	51.6	-50	87	84.5293	45662	2020_10_137_Wijeratne_CETSA-UPR-480TechRep_GH_F1-3.raw	F69.3	69.8	77.2	92.1	54.1	38.6	34	40.9	34.5	84.5	68.8	81.3	38.9	35.7	22	27.6	25		2.62	1	4.171e-05	7.3e-05
		FALSE	High	Sequest HT (A2)	Unambiguous	[K].nSQLEQENNLLk.[T]	N-Term(TMTpro); K12(TMTpro)	1	Q15714	Q15714	0	3	0.5697	0	1	1	680.053	2038.14	2038.14	1.18	0.0008	HCD (High Energy Collision Dissociation)	MS2	0	68.5	-50	87	84.0581	45105	2020_10_137_Wijeratne_CETSA-UPR-480TechRep_CD_F1-4.raw	F68.4	99.2	85.2	95.9	52.3	55.6	44.8	46.7	37.8	96.3	97.6	99.9	91.3	48.5	50.9	39.7	53.9		3.23	1	4.631e-05	8.871e-05
		FALSE	High	Sequest HT (A2)	Unambiguous	[K].nSQLEQENNLLk.[T]	N-Term(TMTpro); K12(TMTpro)	1	Q15714	Q15714	0	3	0.5576	0	1	1	680.054	2038.15	2038.14	2.14	0.00145	HCD (High Energy Collision Dissociation)	MS2	18.0136	62.4	-50	87	84.4418	45389	2020_10_137_Wijeratne_CETSA-UPR-480TechRep_GH_F1-4b.raw	F69.5	78.1	92.3	107.1	59.5	40	43.9	46.8	27.1	108.1	98.8	99.4	53.8	44.8	32.4	33.7	32.1		2.78	1	4.976e-05	9.11e-05
		FALSE	High	Sequest HT (A2)	Unambiguous	[K].nSQLEQENNLLk.[T]	N-Term(TMTpro); K12(TMTpro)	1	Q15714	Q15714	0	3	0.3005	0	1	1	680.054	2038.15	2038.14	2.12	0.00144	HCD (High Energy Collision Dissociation)	MS2	68.4563	52.7	-50	87	86.3841	46192	2020_10_137_Wijeratne_CETSA-UPR-480TechRep_AB_F1-4.raw	F67.4	73.7	58.2	66.9	45.9	35.6	46.9	31.1	33.3	74.4	88.1	72.1	52.5	51.2	53.7	34.5	24.6		2.13	1	6.383e-05	0.0001376
		FALSE	High	Sequest HT (A2)	Unambiguous	[K].nSQLEQENNLLk.[T]	N-Term(TMTpro); K12(TMTpro)	1	Q15714	Q15714	0	2	0.5598	0	1	1	1019.58	2038.15	2038.14	2.29	0.00234	HCD (High Energy Collision Dissociation)	MS2	0	14.3		86	66.122	24345	010_2019_08_019_R_Wijeratne_021420_CD_F5.raw	F65.5	16.3	19.6	19.9	14.3	17.8	10.4	7.5	11.5	18.7	19.4	17.5	12.7	12.8	10.4	11.7	8.9		2.09	1	7.204e-05	0.0002355
		FALSE	High	Sequest HT (A2)	Unambiguous	[K].nSQLEQENNLLk.[T]	N-Term(TMTpro); K12(TMTpro)	1	Q15714	Q15714	0	3	0.3519	0	1	1	680.052	2038.14	2038.14	-0.12	-8e-05	HCD (High Energy Collision Dissociation)	MS2	62.5193	85.4	-50	87	87.2605	46800	2020_10_137_Wijeratne_CETSA-UPR-480TechRep_AB_F1-3.raw	F67.3	142.7	111.1	120.4	78.8	52.5	65.9	41.3	50.6	145.5	113.7	125.3	81.6	87.7	77.1	36.4	35.2		2.33	1	8.052e-05	0.0003215
		FALSE	High	Sequest HT (A2)	Unambiguous	[K].nSQLEQENNLLk.[T]	N-Term(TMTpro); K12(TMTpro)	1	Q15714	Q15714	0	3	0.4605	0	1	1	680.055	2038.15	2038.14	4.19	0.00285	HCD (High Energy Collision Dissociation)	MS2	41.247	97.9	-50	87	84.9766	45448	2020_10_137_Wijeratne_CETSA-UPR-480TechRep_AB_F1-5.raw	F67.5	158.5	119.4	126.5	88.7	63	78.9	53.8	58.8	159.8	143.4	145.9	110.6	68.2	79.6	58.2	53.7		2.15	1	0.0005064	0.003919
		FALSE	High	Sequest HT (A2)	Unambiguous	[K].nSQLEQENNLLk.[T]	N-Term(TMTpro); K12(TMTpro)	1	Q15714	Q15714	0	3	0.3243	0	1	1	680.056	2038.15	2038.14	4.88	0.00332	HCD (High Energy Collision Dissociation)	MS2	21.1895	82.3	-50	87	84.2048	45315	2020_10_137_Wijeratne_CETSA-UPR-480TechRep_GH_F1-5.raw	F69.6	119.4	141.1	157.2	67.3	53.5	51.5	45.8	43.6	138.8	137	126.6	76.5	54.6	35.2	31.4	37		1.48	1	0.003022	0.02635
		FALSE	High	Sequest HT (A2)	Unambiguous	[K].nSQLEQENNLLk.[T]	N-Term(TMTpro); K12(TMTpro)	1	Q15714	Q15714	0	3	0	0	1	1	680.055	2038.15	2038.14	3.51	0.00239	HCD (High Energy Collision Dissociation)	MS2	0	44.7	-50	87	84.7803	45136	2020_10_137_Wijeratne_CETSA-UPR-480TechRep_CD_F1-5.raw	F68.5	72.4	75.6	74.8	42.5	31.6	24.1	22.2	12.9	75.1	62.9	74.2	46.9	32.4	26.2	17.6	24.3		1.16	1	0.009106	0.1068
	FALSE	High	[K].IEQAMDLVK.[SN]	1xTMTpro [K9]; 1xTMTpro [N-Term]	0.000693658	0.000163865	4	4	20	Q9Y3Q8; Q99576; Q15714; O75157	Q9Y3Q8 [322-330]; Q99576 [54-62]; Q15714 [984-992]; O75157 [690-698]		0	1654.97	251.4	277.7	231.9	253.8	239.8	245.5	141.9	178.4	98.5	147.2	127.9	134.8	79.4	91.3	85.1	75.2	162.8	184.3	380.8	401.8	202.1	220.9	171.2	171.1	394	391.9	225.9	199.6	196.1	178.4	436.8	400.2	225.2	204.7	109.7	128.3	243.2	291	121.2	122.3	99.7	85.7	231.8	199.8	70.9	84.1	86.5	77.2	183.6	162.1	77	54.2	75.3	65.4	165.7	136.3	93.1	66.2	65.6	76.9	154.1	156.1	68.6	68.1	11.6	11.7	13.26	10.09	10.06	15.15	23.05	11.65	19.9	21.41	26.81	20.96	20.53	33.55	18.13	26.14	26.99	24.19	5.7	6.15			31.38	23.48	2.01	0.11			20.45	34.66	4.92	9.13			10.86	38.37	13.11	13.09			0.35	20.88	21.85	3.08			5.96	7.22	21.84	2.62			1.31	2.48	16.23	12.1			5.06	18.41	18.16	6.7			Shared	High	High	High	High	High	High	High	High	High	High	High	High	High	High	High	High	High	High	High	High	High	High	High	High	High	High	High	High	High	High	High	High	High	High	High	High	High	High	High	High	High	High	High	High	High	High	High	High	High	High	High	High	High	High	High	High	High	High	High	High	High	High	High	High	High	High	High	High	High	High	High	High	High	High	High	High	High	High	High	High	High	High	High	High	High	High	High	High	High	High	High	High	High	High	High	High	High	High	High	High	High	High	High	High	High	High	High	High	High	High	High	High	High	High	High	High	High	High	High	High	High	High	High	High	High	High	High	High	High	6.654e-05	0.0001804	3.38
		Checked	Confidence	Identifying Node	PSM Ambiguity	Annotated Sequence	Modifications	# Proteins	Master Protein Accessions	Protein Accessions	# Missed Cleavages	Charge	DeltaScore	DeltaCn	Rank	Search Engine Rank	m/z [Da]	MH+ [Da]	Theo. MH+ [Da]	DeltaM [ppm]	Deltam/z [Da]	Activation Type	MS Order	Isolation Interference [%]	Average Reporter S/N	Comp. Voltage [V]	Ion Inject Time [ms]	RT [min]	First Scan	Spectrum File	File ID	Abundance: 126	Abundance: 127N	Abundance: 127C	Abundance: 128N	Abundance: 128C	Abundance: 129N	Abundance: 129C	Abundance: 130N	Abundance: 130C	Abundance: 131N	Abundance: 131C	Abundance: 132N	Abundance: 132C	Abundance: 133N	Abundance: 133C	Abundance: 134N	Quan Info	XCorr	# Protein Groups	Percolator q-Value	Percolator PEP
		FALSE	High	Sequest HT (A2)	Unambiguous	[K].iEQAMDLVk.[SN]	N-Term(TMTpro); K9(TMTpro)	4	Q9Y3Q8; Q99576; Q15714; O75157	Q9Y3Q8; Q99576; Q15714; O75157	0	2	0.5178	0	1	1	827.99	1654.97	1654.97	1.85	0.00153	HCD (High Energy Collision Dissociation)	MS2	40.8558	203.8		86	110.18	42537	010_2019_08_019_R_Wijeratne_021420_EF_F6.raw	F70.6	315.1	293	324.9	176	152.7	119.9	103.8	99.1	320	299.1	326.7	241.2	157.6	126.8	95.5	109.6		3.38	4	6.654e-05	0.0001804
		FALSE	High	Sequest HT (A2)	Unambiguous	[K].iEQAMDLVk.[SN]	N-Term(TMTpro); K9(TMTpro)	4	Q9Y3Q8; Q99576; Q15714; O75157	Q9Y3Q8; Q99576; Q15714; O75157	0	3	0.6052	0	1	1	552.328	1654.97	1654.97	-0.45	-0.00025	HCD (High Energy Collision Dissociation)	MS2	0	59.5	-50	87	126.757	68869	2020_10_137_Wijeratne_CETSA-UPR-480TechRep_AB_F1-5.raw	F67.5	92.9	81.6	90.3	44.5	38.1	44.4	30	32.7	98.4	93.7	91.6	54.7	54.9	49.1	30.3	25.4		3.09	4	8.052e-05	0.0003227
		FALSE	High	Sequest HT (A2)	Unambiguous	[K].iEQAMDLVk.[SN]	N-Term(TMTpro); K9(TMTpro)	4	Q9Y3Q8; Q99576; Q15714; O75157	Q9Y3Q8; Q99576; Q15714; O75157	0	3	0.6392	0	1	1	552.327	1654.97	1654.97	-1.11	-0.00061	HCD (High Energy Collision Dissociation)	MS2	0	106.4	-50	119	124.608	67971	2020_10_137_Wijeratne_CETSA-UPR-480TechRep_EF_F1-5.raw	F66.5	135.7	137.1	149.4	104.1	113.6	88	74.7	77.7	143.6	145.3	140.3	98.8	82.8	67	66.8	78.2		3.52	4	8.052e-05	0.0002686
		FALSE	High	Sequest HT (A2)	Unambiguous	[K].iEQAMDLVk.[SN]	N-Term(TMTpro); K9(TMTpro)	4	Q9Y3Q8; Q99576; Q15714; O75157	Q9Y3Q8; Q99576; Q15714; O75157	0	3	0.559	0	1	1	552.329	1654.97	1654.97	1.82	0.001	HCD (High Energy Collision Dissociation)	MS2	43.5838	92.7		86	112.323	43951	010_2019_08_019_R_Wijeratne_021420_AB_F5.raw	F64.5	139.4	127.9	132	83.3	56.5	69.5	48.4	45.6	149.3	137.4	133	97.6	84.9	70	62.9	45.9		3.56	4	9.409e-05	0.0004297
		FALSE	High	Sequest HT (A2)	Unambiguous	[K].iEQAMDLVk.[SN]	N-Term(TMTpro); K9(TMTpro)	4	Q9Y3Q8; Q99576; Q15714; O75157	Q9Y3Q8; Q99576; Q15714; O75157	0	3	0.6092	0	1	1	552.33	1654.98	1654.97	3.7	0.00204	HCD (High Energy Collision Dissociation)	MS2	45.9844	62.9		86	111.424	43543	010_2019_08_019_R_Wijeratne_021420_EF_F5.raw	F70.5	81.4	95.4	97	45.6	45.7	37.2	43.9	36.3	99.7	92.5	100.2	78.1	46.6	38.3	29.6	39.3		3.48	4	0.0001015	0.0005181
		FALSE	High	Sequest HT (A2)	Unambiguous	[K].iEQAMDLVk.[SN]	N-Term(TMTpro); K9(TMTpro)	4	Q9Y3Q8; Q99576; Q15714; O75157	Q9Y3Q8; Q99576; Q15714; O75157	0	3	0.6035	0	1	1	552.329	1654.97	1654.97	1.22	0.00067	HCD (High Energy Collision Dissociation)	MS2	13.7204	105.6		86	110.789	43570	010_2019_08_019_R_Wijeratne_021420_CD_F5.raw	F65.5	134.2	136.6	169.5	101.6	100	90.2	74.6	68	155.1	144.7	138.9	97.1	73.9	73.4	64.3	67.5		3.96	4	0.0001141	0.0005701
		FALSE	High	Sequest HT (A2)	Unambiguous	[K].iEQAMDLVk.[SN]	N-Term(TMTpro); K9(TMTpro)	4	Q9Y3Q8; Q99576; Q15714; O75157	Q9Y3Q8; Q99576; Q15714; O75157	0	3	0.5951	0	1	1	552.329	1654.97	1654.97	1.71	0.00094	HCD (High Energy Collision Dissociation)	MS2	0	48.4	-50	87	124.113	67592	2020_10_137_Wijeratne_CETSA-UPR-480TechRep_EF_F1-7.raw	F66.7	62.8	86.7	96.3	45.2	39.9	30.6	19.1	22.1	81	78.1	75.4	47.4	28.9	21.8	20.1	18.8		2.47	4	0.0001215	0.0007223
		FALSE	High	Sequest HT (A2)	Unambiguous	[K].iEQAMDLVk.[SN]	N-Term(TMTpro); K9(TMTpro)	4	Q9Y3Q8; Q99576; Q15714; O75157	Q9Y3Q8; Q99576; Q15714; O75157	0	3	0.6189	0	1	1	552.329	1654.97	1654.97	2.15	0.00118	HCD (High Energy Collision Dissociation)	MS2	29.0557	46	-50	87	125.306	68173	2020_10_137_Wijeratne_CETSA-UPR-480TechRep_CD_F1-6.raw	F68.6	75.7	72.7	71.6	35.9	30.1	29.3	23.3	22.2	71.6	67.4	79.3	56.9	28.7	27.7	16.9	26		3.07	4	0.0001237	0.0007497
		FALSE	High	Sequest HT (A2)	Unambiguous	[K].iEQAMDLVk.[SN]	N-Term(TMTpro); K9(TMTpro)	4	Q9Y3Q8; Q99576; Q15714; O75157	Q9Y3Q8; Q99576; Q15714; O75157	0	3	0.5934	0	1	1	552.328	1654.97	1654.97	0.72	0.0004	HCD (High Energy Collision Dissociation)	MS2	18.1424	40.3	-50	87	126.153	68527	2020_10_137_Wijeratne_CETSA-UPR-480TechRep_GH_F1-6b.raw	F69.8	65.9	76.7	67	34.3	21.6	19.8	26.1	20.6	68.1	64.3	61.5	37.4	24.2	18.6	19.7	19.3		2.41	4	0.0001237	0.0007465
		FALSE	High	Sequest HT (A2)	Unambiguous	[K].iEQAMDLVk.[SN]	N-Term(TMTpro); K9(TMTpro)	4	Q9Y3Q8; Q99576; Q15714; O75157	Q9Y3Q8; Q99576; Q15714; O75157	0	3	0.6083	0	1	1	552.328	1654.97	1654.97	0.93	0.00051	HCD (High Energy Collision Dissociation)	MS2	20.1046	47.6	-50	87	125.876	68635	2020_10_137_Wijeratne_CETSA-UPR-480TechRep_GH_F1-5.raw	F69.6	74.2	76.7	87.1	43.3	27.2	32.5	33.9	26.2	79.8	72.6	73.5	40.5	33.3	16.8	25.1	19.2		3.14	4	0.0001304	0.0007582
		FALSE	High	Sequest HT (A2)	Unambiguous	[K].iEQAMDLVk.[SN]	N-Term(TMTpro); K9(TMTpro)	4	Q9Y3Q8; Q99576; Q15714; O75157	Q9Y3Q8; Q99576; Q15714; O75157	0	3	0.6566	0	1	1	552.328	1654.97	1654.97	-0.49	-0.00027	HCD (High Energy Collision Dissociation)	MS2	23.2434	57.4	-50	87	126.796	68620	2020_10_137_Wijeratne_CETSA-UPR-480TechRep_AB_F1-6.raw	F67.6	88.2	86.2	83.2	53.3	31.3	39.3	24.5	25.7	101.7	92.1	87	70.1	46.5	43.1	22.8	23.1		2.97	4	0.0001356	0.0008193
		FALSE	High	Sequest HT (A2)	Unambiguous	[K].iEQAMDLVk.[SN]	N-Term(TMTpro); K9(TMTpro)	4	Q9Y3Q8; Q99576; Q15714; O75157	Q9Y3Q8; Q99576; Q15714; O75157	0	3	0.6257	0	1	1	552.327	1654.97	1654.97	-2.07	-0.00114	HCD (High Energy Collision Dissociation)	MS2	21.6684	70.5	-50	87	124.719	67824	2020_10_137_Wijeratne_CETSA-UPR-480TechRep_EF_F1-6.raw	F66.6	102.6	105.7	127.3	67.9	63.1	52.9	52.8	43.2	90.6	97.3	96.4	68.5	47.5	37.4	36.5	38.8		3.74	4	0.0001356	0.0008077
		FALSE	High	Sequest HT (A2)	Unambiguous	[K].iEQAMDLVk.[SN]	N-Term(TMTpro); K9(TMTpro)	4	Q9Y3Q8; Q99576; Q15714; O75157	Q9Y3Q8; Q99576; Q15714; O75157	0	3	0.5205	0	1	1	552.328	1654.97	1654.97	0.29	0.00016	HCD (High Energy Collision Dissociation)	MS2	60.8059	35.8		86	112.927	42642	010_2019_08_019_R_Wijeratne_021420_GH_F6.raw	F71.6	52	58.7	60.8	32.1	23.5	25.6	19.9	15.2	60.7	63.9	58.7	32.4	20.4	16.5	18.6	14.5		2.19	4	0.0001686	0.001154
		FALSE	High	Sequest HT (A2)	Unambiguous	[K].iEQAMDLVk.[SN]	N-Term(TMTpro); K9(TMTpro)	4	Q9Y3Q8; Q99576; Q15714; O75157	Q9Y3Q8; Q99576; Q15714; O75157	0	3	0.6042	0	1	1	552.327	1654.97	1654.97	-0.85	-0.00047	HCD (High Energy Collision Dissociation)	MS2	14.5051	51.5	-50	87	126.39	68425	2020_10_137_Wijeratne_CETSA-UPR-480TechRep_CD_F1-5.raw	F68.5	74.1	80.1	92.1	45.7	37.4	26.2	27.9	22.2	83.9	75.2	83.9	56	40.7	24.9	25.3	29		2.88	4	0.0003521	0.00265
		FALSE	High	Sequest HT (A2)	Unambiguous	[K].iEQAMDLVk.[SN]	N-Term(TMTpro); K9(TMTpro)	4	Q9Y3Q8; Q99576; Q15714; O75157	Q9Y3Q8; Q99576; Q15714; O75157	0	3	0.5649	0	1	1	552.327	1654.97	1654.97	-1.03	-0.00057	HCD (High Energy Collision Dissociation)	MS2	12.909	50.6	-50	87	124.064	67618	2020_10_137_Wijeratne_CETSA-UPR-480TechRep_EF_F1-4.raw	F66.4	64.7	70.1	79.3	49.7	54.3	43	39.4	32.3	69.5	71.5	63	50.5	36.3	32.9	25.1	27.9		3.08	4	0.0003778	0.002959
		FALSE	High	Sequest HT (A2)	Unambiguous	[K].iEQAMDLVk.[SN]	N-Term(TMTpro); K9(TMTpro)	4	Q9Y3Q8; Q99576; Q15714; O75157	Q9Y3Q8; Q99576; Q15714; O75157	0	3	0.523	0	1	1	552.331	1654.98	1654.97	5.48	0.00302	HCD (High Energy Collision Dissociation)	MS2	24.8433	93.9		86	112.17	42668	010_2019_08_019_R_Wijeratne_021420_AB_F6.raw	F64.6	133.6	126.9	125.5	84	57	85.5	43.5	51.2	152.4	135.2	140.4	96.2	86.6	86.5	53.4	44.8		3.48	4	0.0004125	0.003288
		FALSE	High	Sequest HT (A2)	Unambiguous	[K].iEQAMDLVk.[SN]	N-Term(TMTpro); K9(TMTpro)	4	Q9Y3Q8; Q99576; Q15714; O75157	Q9Y3Q8; Q99576; Q15714; O75157	0	3	0.4704	0	1	1	552.327	1654.97	1654.97	-1.47	-0.00081	HCD (High Energy Collision Dissociation)	MS2	19.1237	42.1	-50	87	125.912	68520	2020_10_137_Wijeratne_CETSA-UPR-480TechRep_CD_F1-4.raw	F68.4	47.7	61.7	63.1	36.9	32	27.4	24.8	18.9	63.6	59.7	65.9	56.5	30.1	28.7	24.4	32.7		2.87	4	0.0005898	0.004397
		FALSE	High	Sequest HT (A2)	Unambiguous	[K].iEQAMDLVk.[SN]	N-Term(TMTpro); K9(TMTpro)	4	Q9Y3Q8; Q99576; Q15714; O75157	Q9Y3Q8; Q99576; Q15714; O75157	0	3	0.35	0	1	1	552.328	1654.97	1654.97	0.22	0.00012	HCD (High Energy Collision Dissociation)	MS2	34.8242	31.5	-50	87	128.337	69673	2020_10_137_Wijeratne_CETSA-UPR-480TechRep_AB_F1-4.raw	F67.4	50.5	43.3	49.8	22.6	16.1	21.9	14.1	16.4	55.5	50.5	41.9	39.5	25	23.9	18.6	13.9		2	4	0.0006846	0.004951
		FALSE	High	Sequest HT (A2)	Unambiguous	[K].iEQAMDLVk.[SN]	N-Term(TMTpro); K9(TMTpro)	4	Q9Y3Q8; Q99576; Q15714; O75157	Q9Y3Q8; Q99576; Q15714; O75157	0	3	0.51	0	1	1	552.326	1654.96	1654.97	-2.89	-0.0016	HCD (High Energy Collision Dissociation)	MS2	17.2425	43.6	-50	87	126.367	68842	2020_10_137_Wijeratne_CETSA-UPR-480TechRep_GH_F1-4b.raw	F69.5	62	72.5	71.1	43.6	22.1	24.7	33.1	21.8	73	62.7	69.7	44.4	26.6	18.8	21.4	29.6		2.49	4	0.001856	0.01373
		FALSE	High	Sequest HT (A2)	Unambiguous	[K].iEQAMDLVk.[SN]	N-Term(TMTpro); K9(TMTpro)	4	Q9Y3Q8; Q99576; Q15714; O75157	Q9Y3Q8; Q99576; Q15714; O75157	0	3	0.2566	0	1	1	552.324	1654.96	1654.97	-6.4	-0.00353	HCD (High Energy Collision Dissociation)	MS2	60.4987	22.7	-50	87	126.634	68271	2020_10_137_Wijeratne_CETSA-UPR-480TechRep_GH_F1-8.raw	F69.10	36.8	42.2	39.2	19.4	13.1	10.1	10.2	8.3	42.2	45.4	47.2	20.4	15	6.1	2.7	5.4		1.52	4	0.003093	0.0278
	FALSE	High	[R].EEVEVLK.[E]	1xTMTpro [K7]; 1xTMTpro [N-Term]	0.0108925	0.00150351	3	3	26	Q9Y3Q8; Q15714; O75157	Q9Y3Q8 [339-345]; Q15714 [1001-1007]; O75157 [707-713]		0	1453.88	690.7	686.5	518.8	671.6	570.8	660	448.5	519.7	282.8	485.8	496.2	449.9	309.6	374.1	357.9	282.9	260.7	284.4	468.8	510	363.5	411.4	264.6	288.4	459.2	496.1	395.3	410.5	312.4	274.5	561.5	481.2	463.4	388.6	194.2	239.8	336.5	423.8	282.6	275.3	199.1	175.5	348.4	311.2	187.8	258.1	167.2	159.4	290.7	267.3	189.4	162.1	155.3	139.1	264.9	242.6	316.1	233.9	144.1	148.4	257.7	277.7	180.2	218.2	52.48	49.2	53.71	53.78	52.63	43.57	50.62	56.16	61.28	53.33	56.25	60.83	58.36	56.13	58.44	55.4	13.37	20.83	12.05	9.46	83.32	78.96	14.99	28.92	11.92	19.13	83.72	79.51	17.1	23.82	15.08	0.79	81.91	74.9	9.52	39.57	20.91	14.08	74.63	67.72	0.5	22.97	29.61	1.05	78.82	70.45	1.99	20.84	23.64	3.12	78.34	68.4	13.78	5.13	23	12.54	78.61	61.27	11.59	6.9	27.9	7.75	65.57	61.68	Shared	High	High	High	High	High	High	High	High	High	High	High	High	High	High	High	High	High	High	High	High	High	High	High	High	High	High	High	High	High	High	High	High	High	High	High	High	High	High	High	High	High	High	High	High	High	High	High	High	High	High	High	High	High	High	High	High	High	High	High	High	High	High	High	High	High	High	High	High	High	High	High	High	High	High	High	High	High	High	High	High	High	High	High	High	High	High	High	High	High	High	High	High	High	High	High	High	High	High	High	High	High	High	High	High	High	High	High	High	High	High	High	High	High	High	High	High	High	High	High	High	High	High	High	High	High	High	High	High	High	0.0004354	0.003502	2.09
		Checked	Confidence	Identifying Node	PSM Ambiguity	Annotated Sequence	Modifications	# Proteins	Master Protein Accessions	Protein Accessions	# Missed Cleavages	Charge	DeltaScore	DeltaCn	Rank	Search Engine Rank	m/z [Da]	MH+ [Da]	Theo. MH+ [Da]	DeltaM [ppm]	Deltam/z [Da]	Activation Type	MS Order	Isolation Interference [%]	Average Reporter S/N	Comp. Voltage [V]	Ion Inject Time [ms]	RT [min]	First Scan	Spectrum File	File ID	Abundance: 126	Abundance: 127N	Abundance: 127C	Abundance: 128N	Abundance: 128C	Abundance: 129N	Abundance: 129C	Abundance: 130N	Abundance: 130C	Abundance: 131N	Abundance: 131C	Abundance: 132N	Abundance: 132C	Abundance: 133N	Abundance: 133C	Abundance: 134N	Quan Info	XCorr	# Protein Groups	Percolator q-Value	Percolator PEP
		FALSE	High	Sequest HT (A2)	Unambiguous	[R].eEVEVLk.[E]	N-Term(TMTpro); K7(TMTpro)	3	Q9Y3Q8; Q15714; O75157	Q9Y3Q8; Q15714; O75157	0	2	0.1292	0	1	1	727.441	1453.88	1453.88	-0.16	-0.00012	HCD (High Energy Collision Dissociation)	MS2	0	114	-50	87	81.5921	43301	2020_10_137_Wijeratne_CETSA-UPR-480TechRep_GH_F1-1.raw	F69.1	137.5	164.4	174.6	103.7	69.4	81.3	111.9	77.1	150.3	156.9	149.7	95	99.2	64.9	93.1	95.5		2.09	3	0.0004354	0.003502
		FALSE	High	Sequest HT (A2)	Unambiguous	[R].eEVEVLk.[E]	N-Term(TMTpro); K7(TMTpro)	3	Q9Y3Q8; Q15714; O75157	Q9Y3Q8; Q15714; O75157	0	2	0.1262	0	1	1	727.441	1453.87	1453.88	-1.11	-0.0008	HCD (High Energy Collision Dissociation)	MS2	0	79.7	-50	87	82.037	43551	2020_10_137_Wijeratne_CETSA-UPR-480TechRep_EF_F1-1.raw	F66.1	94.8	104.1	112.4	75.4	90.3	64.4	60.3	72.4	100.5	102.4	84.9	76.9	57.3	63.9	55	60.7		2.06	3	0.0004868	0.003782
		FALSE	High	Sequest HT (A2)	Unambiguous	[R].eEVEVLk.[E]	N-Term(TMTpro); K7(TMTpro)	3	Q9Y3Q8; Q15714; O75157	Q9Y3Q8; Q15714; O75157	0	2	0.1455	0	1	1	727.441	1453.87	1453.88	-0.69	-0.0005	HCD (High Energy Collision Dissociation)	MS2	72.8546	54.3	-50	87	82.8721	43719	2020_10_137_Wijeratne_CETSA-UPR-480TechRep_CD_F1-1.raw	F68.1	69.8	59.4	72.7	41.4	43.9	39.7	42.1	39.7	59.9	67.1	78.3	69.5	48.3	50	38.3	49		1.65	3	0.0005291	0.00411
		FALSE	High	Sequest HT (A2)	Unambiguous	[R].eEVEVLk.[E]	N-Term(TMTpro); K7(TMTpro)	3	Q9Y3Q8; Q15714; O75157	Q9Y3Q8; Q15714; O75157	0	2	0.0781	0	1	1	727.442	1453.88	1453.88	0.96	0.0007	HCD (High Energy Collision Dissociation)	MS2	48.7739	75.3		86	67.8948	24846	010_2019_08_019_R_Wijeratne_021420_AB_F1.raw	F64.1	117.3	82.2	88.4	74	39.4	68.9	45.3	52.8	113.1	104.7	115.7	82.3	69.5	63.1	45.5	42		1.92	3	0.0007814	0.005775
		FALSE	High	Sequest HT (A2)	Unambiguous	[R].eEVEVLk.[E]	N-Term(TMTpro); K7(TMTpro)	3	Q9Y3Q8; Q15714; O75157	Q9Y3Q8; Q15714; O75157	0	2	0.1498	0	1	1	727.441	1453.87	1453.88	-1.38	-0.001	HCD (High Energy Collision Dissociation)	MS2	39.4002	130.8	-50	87	85.6382	44778	2020_10_137_Wijeratne_CETSA-UPR-480TechRep_AB_F1-1.raw	F67.1	183.8	138.4	155.4	109.3	73.7	137.6	76.6	106.7	188.5	179	175.1	137.9	135.1	115.1	102.1	78.9		2.07	3	0.0007923	0.005865
		FALSE	High	Sequest HT (A2)	Unambiguous	[R].eEVEVLk.[E]	N-Term(TMTpro); K7(TMTpro)	3	Q9Y3Q8; Q15714; O75157	Q9Y3Q8; Q15714; O75157	0	2	0.1613	0	1	1	727.441	1453.88	1453.88	-0.42	-0.00031	HCD (High Energy Collision Dissociation)	MS2	35.4768	158.9	-50	87	80.9539	43399	2020_10_137_Wijeratne_CETSA-UPR-480TechRep_EF_F1-2.raw	F66.2	195.5	198.7	258	157	176.3	128.2	111.9	117.9	209.3	215.6	183.8	152.2	117.4	102.4	99.6	118.3		2.17	3	0.0008338	0.006061
		FALSE	High	Sequest HT (A2)	Unambiguous	[R].eEVEVLk.[E]	N-Term(TMTpro); K7(TMTpro)	3	Q9Y3Q8; Q15714; O75157	Q9Y3Q8; Q15714; O75157	0	2	0.1078	0	1	1	727.442	1453.88	1453.88	0.02	1e-05	HCD (High Energy Collision Dissociation)	MS2	55.5538	89.8		50.447	67.2799	25280	010_2019_08_019_R_Wijeratne_021420_GH_F1.raw	F71.1	101.8	115.5	130.8	85.3	54.5	58.7	100.2	61.3	117.6	118.4	110	85.4	79.9	59.6	79	79.5		2.32	3	0.0008369	0.006067
		FALSE	High	Sequest HT (A2)	Unambiguous	[R].eEVEVLk.[E]	N-Term(TMTpro); K7(TMTpro)	3	Q9Y3Q8; Q15714; O75157	Q9Y3Q8; Q15714; O75157	0	2	0.1463	0	1	1	727.442	1453.88	1453.88	0.03	2e-05	HCD (High Energy Collision Dissociation)	MS2	0	153.6	-50	87	80.5916	43231	2020_10_137_Wijeratne_CETSA-UPR-480TechRep_GH_F1-4b.raw	F69.5	221	241.6	273.9	144.6	106.2	92.2	134.5	67.9	246.2	251.4	205.8	132.6	119.1	67.4	81.6	71.2		2.05	3	0.0009116	0.006461
		FALSE	High	Sequest HT (A2)	Unambiguous	[R].eEVEVLk.[E]	N-Term(TMTpro); K7(TMTpro)	3	Q9Y3Q8; Q15714; O75157	Q9Y3Q8; Q15714; O75157	0	2	0.1014	0	1	1	727.44	1453.87	1453.88	-2.77	-0.00201	HCD (High Energy Collision Dissociation)	MS2	0	170.4	-50	87	79.4135	42610	2020_10_137_Wijeratne_CETSA-UPR-480TechRep_EF_F1-4.raw	F66.4	220.3	196.9	254.5	158.1	164.3	151.6	139.9	124.4	235.5	250.5	209.8	154.4	134.2	107	110.6	114.4		2.17	3	0.0009132	0.006472
		FALSE	High	Sequest HT (A2)	Unambiguous	[R].eEVEVLk.[E]	N-Term(TMTpro); K7(TMTpro)	3	Q9Y3Q8; Q15714; O75157	Q9Y3Q8; Q15714; O75157	0	2	0.1514	0	1	1	727.444	1453.88	1453.88	3.28	0.00238	HCD (High Energy Collision Dissociation)	MS2	0	195.4	-50	87	80.6026	43463	2020_10_137_Wijeratne_CETSA-UPR-480TechRep_GH_F1-3.raw	F69.3	264.5	278	334	186.5	131.9	117.7	227.8	104.8	282.7	275.3	266.1	158.5	161.3	93.4	132.4	111.3		2.51	3	0.001117	0.007801
		FALSE	High	Sequest HT (A2)	Unambiguous	[R].eEVEVLk.[E]	N-Term(TMTpro); K7(TMTpro)	3	Q9Y3Q8; Q15714; O75157	Q9Y3Q8; Q15714; O75157	0	2	0.0818	0	1	1	727.442	1453.88	1453.88	0.79	0.00057	HCD (High Energy Collision Dissociation)	MS2	17.7591	125.2		86	66.5536	24644	010_2019_08_019_R_Wijeratne_021420_AB_F2.raw	F64.2	171.6	124.3	142.6	120.6	66.3	132.4	81.1	90.1	174	170.8	168.4	134.8	127.3	117.9	109.3	70.9		2.2	3	0.001168	0.008165
		FALSE	High	Sequest HT (A2)	Unambiguous	[R].eEVEVLk.[E]	N-Term(TMTpro); K7(TMTpro)	3	Q9Y3Q8; Q15714; O75157	Q9Y3Q8; Q15714; O75157	0	2	0.0946	0	1	1	727.441	1453.87	1453.88	-0.58	-0.00042	HCD (High Energy Collision Dissociation)	MS2	32.8339	162.8		63.917	66.6167	24680	010_2019_08_019_R_Wijeratne_021420_GH_F2.raw	F71.2	184.8	200.1	239.2	157.1	100.1	101.5	168.9	109.1	219	217.3	215.5	163.4	149.4	95.6	147.1	136.7		2.22	3	0.001183	0.008241
		FALSE	High	Sequest HT (A2)	Unambiguous	[R].eEVEVLk.[E]	N-Term(TMTpro); K7(TMTpro)	3	Q9Y3Q8; Q15714; O75157	Q9Y3Q8; Q15714; O75157	0	2	0.1362	0	1	1	727.442	1453.88	1453.88	0.27	0.0002	HCD (High Energy Collision Dissociation)	MS2	60.5196	268.7	-50	87	82.3569	43957	2020_10_137_Wijeratne_CETSA-UPR-480TechRep_CD_F1-2.raw	F68.2	321.4	324.9	366.6	211.2	214.7	214.7	193.3	185.7	340	337.5	344.5	350.9	245.8	237.6	183	227.6		2.35	3	0.001353	0.009369
		FALSE	High	Sequest HT (A2)	Unambiguous	[R].eEVEVLk.[E]	N-Term(TMTpro); K7(TMTpro)	3	Q9Y3Q8; Q15714; O75157	Q9Y3Q8; Q15714; O75157	0	2	0.1376	0	1	1	727.441	1453.87	1453.88	-1.34	-0.00097	HCD (High Energy Collision Dissociation)	MS2	44.1224	239.4	-50	87	81.1977	43521	2020_10_137_Wijeratne_CETSA-UPR-480TechRep_CD_F1-3.raw	F68.3	286.6	294.3	352.8	207.7	198.4	164.9	171.2	132.7	329.9	354.9	325.4	319.7	206.8	184.9	144.2	155.8		2.18	3	0.001414	0.009929
		FALSE	High	Sequest HT (A2)	Unambiguous	[R].eEVEVLk.[E]	N-Term(TMTpro); K7(TMTpro)	3	Q9Y3Q8; Q15714; O75157	Q9Y3Q8; Q15714; O75157	0	2	0.1046	0	1	1	727.441	1453.88	1453.88	-0.33	-0.00024	HCD (High Energy Collision Dissociation)	MS2	8.75577	126.8		17.942	64.6343	24332	010_2019_08_019_R_Wijeratne_021420_AB_F3.raw	F64.3	178.9	141.3	155.1	113.8	72.1	124.4	73.2	87.7	190.4	174.5	195.9	124.3	129.9	103	91	74.1		2.39	3	0.00142	0.009995
		FALSE	High	Sequest HT (A2)	Unambiguous	[R].eEVEVLk.[E]	N-Term(TMTpro); K7(TMTpro)	3	Q9Y3Q8; Q15714; O75157	Q9Y3Q8; Q15714; O75157	0	2	0.1491	0	1	1	727.441	1453.88	1453.88	-0.15	-0.00011	HCD (High Energy Collision Dissociation)	MS2	7.23049	447.7	-50	95.133	83.6419	44769	2020_10_137_Wijeratne_CETSA-UPR-480TechRep_AB_F1-3.raw	F67.3	643.8	479	489.1	396.9	273.3	474.9	315.2	353.9	581.7	603.2	543.1	480.7	441.4	446.5	363.4	277.5		2.28	3	0.001757	0.0129
		FALSE	High	Sequest HT (A2)	Unambiguous	[R].eEVEVLk.[E]	N-Term(TMTpro); K7(TMTpro)	3	Q9Y3Q8; Q15714; O75157	Q9Y3Q8; Q15714; O75157	0	3	0.1644	0	1	1	485.296	1453.87	1453.88	-2.45	-0.00119	HCD (High Energy Collision Dissociation)	MS2	18.1329	77.7	-50	87	80.7868	43286	2020_10_137_Wijeratne_CETSA-UPR-480TechRep_GH_F1-2.raw	F69.2	91.9	96.8	115.2	73.4	44.7	62.4	117.5	47.9	93.5	91.9	79.2	77.6	66.4	49	64.9	70.2		2.19	3	0.002084	0.01573
		FALSE	High	Sequest HT (A2)	Unambiguous	[R].eEVEVLk.[E]	N-Term(TMTpro); K7(TMTpro)	3	Q9Y3Q8; Q15714; O75157	Q9Y3Q8; Q15714; O75157	0	3	0.1673	0	1	1	485.296	1453.87	1453.88	-0.99	-0.00048	HCD (High Energy Collision Dissociation)	MS2	11.406	96.9		82.167	64.1073	24103	010_2019_08_019_R_Wijeratne_021420_EF_F2.raw	F70.2	116	119.9	136	82	75	72.5	72	64.7	125.5	107.3	127.7	132.3	93.6	79.8	64	82		2.63	3	0.002589	0.02094
		FALSE	High	Sequest HT (A2)	Unambiguous	[R].eEVEVLk.[E]	N-Term(TMTpro); K7(TMTpro)	3	Q9Y3Q8; Q15714; O75157	Q9Y3Q8; Q15714; O75157	0	2	0.0533	0	1	1	727.443	1453.88	1453.88	2.18	0.00158	HCD (High Energy Collision Dissociation)	MS2	60.4407	256.6		86	65.7796	24812	010_2019_08_019_R_Wijeratne_021420_AB_F3.raw	F64.3	447.9	336.9	346.9	228.7	139.4	170.6	122.2	119.4	464.7	415.6	415.4	269.2	230.2	161.6	128.4	107.9		2.25	3	0.004328	0.04361
		FALSE	High	Sequest HT (A2)	Unambiguous	[R].eEVEVLk.[E]	N-Term(TMTpro); K7(TMTpro)	3	Q9Y3Q8; Q15714; O75157	Q9Y3Q8; Q15714; O75157	0	2	0.0374	0	1	1	727.442	1453.88	1453.88	0.64	0.00046	HCD (High Energy Collision Dissociation)	MS2	0	124.7		86	65.1287	24524	010_2019_08_019_R_Wijeratne_021420_EF_F2.raw	F70.2	159.6	155.8	183.3	106.3	104.1	82.1	77.5	74.3	171.7	161.9	178.7	169.8	113.2	82	80.2	94.5		2.14	3	0.00445	0.04486
		FALSE	High	Sequest HT (A2)	Unambiguous	[R].eEVEVLk.[E]	N-Term(TMTpro); K7(TMTpro)	3	Q9Y3Q8; Q15714; O75157	Q9Y3Q8; Q15714; O75157	0	3	0.1811	0	1	1	485.297	1453.88	1453.88	-0.53	-0.00026	HCD (High Energy Collision Dissociation)	MS2	12.4768	94.8		82.765	65.0567	24451	010_2019_08_019_R_Wijeratne_021420_CD_F2.raw	F65.2	111.3	113.3	128.8	87.9	103.2	92.8	74.5	86.5	116	112	106.6	85.3	72.8	75.3	71.4	79.7		2.65	3	0.004498	0.04576
		FALSE	High	Sequest HT (A2)	Unambiguous	[R].eEVEVLk.[E]	N-Term(TMTpro); K7(TMTpro)	3	Q9Y3Q8; Q15714; O75157	Q9Y3Q8; Q15714; O75157	0	3	0.1189	0	1	1	485.296	1453.87	1453.88	-1.51	-0.00073	HCD (High Energy Collision Dissociation)	MS2	80.9296	44	-50	87	80.5272	43132	2020_10_137_Wijeratne_CETSA-UPR-480TechRep_CD_F1-4.raw	F68.4	62.6	66.1	72.2	43.3	38.5	21.6	20.9	15.1	68	69.2	81.7	58.6	37.6	23.5	10.4	15.1		1.43	3	0.005199	0.05456
		FALSE	High	Sequest HT (A2)	Unambiguous	[R].eEVEVLk.[E]	N-Term(TMTpro); K7(TMTpro)	3	Q9Y3Q8; Q15714; O75157	Q9Y3Q8; Q15714; O75157	0	3	0.2008	0	1	1	485.297	1453.88	1453.88	0.21	0.0001	HCD (High Energy Collision Dissociation)	MS2	34.7925	124.2		86	62.2688	23427	010_2019_08_019_R_Wijeratne_021420_EF_F3.raw	F70.3	154.8	146.3	185.2	101.6	102.6	91	75.3	72	179.7	163.8	177.5	166.2	106.7	99.7	77.8	86.4		2.49	3	0.005199	0.05455
		FALSE	High	Sequest HT (A2)	Unambiguous	[R].eEVEVLk.[E]	N-Term(TMTpro); K7(TMTpro)	3	Q9Y3Q8; Q15714; O75157	Q9Y3Q8; Q15714; O75157	0	3	0.15	0	1	1	485.296	1453.87	1453.88	-1.76	-0.00085	HCD (High Energy Collision Dissociation)	MS2	9.96973	82.1	-50	87	84.6956	44873	2020_10_137_Wijeratne_CETSA-UPR-480TechRep_AB_F1-2.raw	F67.2	92.2	80.5	98.7	82.3	56.2	87.7	57	63.5	108.9	104.9	93.9	90.6	87.1	89.6	74.6	45.3		2	3	0.005768	0.06218
		FALSE	High	Sequest HT (A2)	Unambiguous	[R].eEVEVLk.[E]	N-Term(TMTpro); K7(TMTpro)	3	Q9Y3Q8; Q15714; O75157	Q9Y3Q8; Q15714; O75157	0	3	0.1186	0	1	1	485.297	1453.88	1453.88	1.04	0.0005	HCD (High Energy Collision Dissociation)	MS2	24.1138	67.6	-50	87	82.7454	44148	2020_10_137_Wijeratne_CETSA-UPR-480TechRep_AB_F1-4.raw	F67.4	100	75.9	100.6	63.8	46.5	55.7	31.3	31.3	107.9	115.2	95.3	81.9	58.7	61.5	29.2	26.2		1.77	3	0.006139	0.06748
		FALSE	High	Sequest HT (A2)	Unambiguous	[R].eEVEVLk.[E]	N-Term(TMTpro); K7(TMTpro)	3	Q9Y3Q8; Q15714; O75157	Q9Y3Q8; Q15714; O75157	0	3	0.1803	0	1	1	485.297	1453.88	1453.88	-0.48	-0.00023	HCD (High Energy Collision Dissociation)	MS2	12.6765	96		86	64.0017	24047	010_2019_08_019_R_Wijeratne_021420_CD_F3.raw	F65.3	125.8	124.6	147.9	93.6	96.6	76.8	66.3	69.9	129.2	122.4	125	94.6	76.2	62.1	62.7	61.6		2.33	3	0.008879	0.1036
	FALSE	High	[K].QNPIEVTSER.[E]	1xTMTpro [N-Term]	0.0110651	0.00153162	1	1	3	Q15714	Q15714 [453-462]		0	1476.8																	75.9	88.7	197	215.1			73.2	74.1	209.3	213.7			93.2	71.1	230.6	243.3			53.6	55.3	121.3	170.1			62.7	48.3	114.6	123.2			40.2	38.5	84.6	99			37.4	25.2	73.1	64.8			35.5	33.7	53.4	73.9																																																																				Not Found	Not Found	Not Found	Not Found	Not Found	Not Found	Not Found	Not Found	Not Found	Not Found	Not Found	Not Found	Not Found	Not Found	Not Found	Not Found	Not Found	Not Found	Not Found	Not Found	Not Found	Not Found	Not Found	Not Found	Not Found	Not Found	Not Found	Not Found	Not Found	Not Found	Not Found	Not Found	High	Not Found	High	Not Found	Not Found	High	Not Found	High	Not Found	Not Found	Not Found	Not Found	High	Not Found	High	Not Found	Not Found	High	Not Found	High	Not Found	Not Found	Not Found	Not Found	High	Not Found	High	Not Found	Not Found	High	Not Found	High	Not Found	Not Found	Not Found	Not Found	High	Not Found	High	Not Found	Not Found	High	Not Found	High	Not Found	Not Found	Not Found	Not Found	High	Not Found	High	Not Found	Not Found	High	Not Found	High	Not Found	Not Found	Not Found	Not Found	High	Not Found	High	Not Found	Not Found	High	Not Found	High	Not Found	Not Found	Not Found	Not Found	High	Not Found	High	Not Found	Not Found	High	Not Found	High	Not Found	Not Found	Not Found	Not Found	High	Not Found	High	Not Found	Not Found	High	Not Found	High	Not Found	Not Found	Not Found	Not Found	High	0.0004512	0.003573	1.97
		Checked	Confidence	Identifying Node	PSM Ambiguity	Annotated Sequence	Modifications	# Proteins	Master Protein Accessions	Protein Accessions	# Missed Cleavages	Charge	DeltaScore	DeltaCn	Rank	Search Engine Rank	m/z [Da]	MH+ [Da]	Theo. MH+ [Da]	DeltaM [ppm]	Deltam/z [Da]	Activation Type	MS Order	Isolation Interference [%]	Average Reporter S/N	Comp. Voltage [V]	Ion Inject Time [ms]	RT [min]	First Scan	Spectrum File	File ID	Abundance: 126	Abundance: 127N	Abundance: 127C	Abundance: 128N	Abundance: 128C	Abundance: 129N	Abundance: 129C	Abundance: 130N	Abundance: 130C	Abundance: 131N	Abundance: 131C	Abundance: 132N	Abundance: 132C	Abundance: 133N	Abundance: 133C	Abundance: 134N	Quan Info	XCorr	# Protein Groups	Percolator q-Value	Percolator PEP
		FALSE	High	Sequest HT (A2)	Unambiguous	[K].qNPIEVTSER.[E]	N-Term(TMTpro)	1	Q15714	Q15714	0	2	0.5076	0	1	1	738.902	1476.8	1476.8	-1.21	-0.00089	HCD (High Energy Collision Dissociation)	MS2	0	71.2		86	34.6139	12139	010_2019_08_019_R_Wijeratne_021420_EF_F2.raw	F70.2	96.9	108.4	112	61.8	51.8	42.2	37.7	27.8	107.6	108.7	118.1	82.8	62.6	49.2	35.1	36.1		1.97	1	0.0004512	0.003573
		FALSE	High	Sequest HT (A2)	Unambiguous	[K].qNPIEVTSER.[E]	N-Term(TMTpro)	1	Q15714	Q15714	0	2	0.281	0	1	1	738.902	1476.8	1476.8	-0.05	-4e-05	HCD (High Energy Collision Dissociation)	MS2	32.1961	71.8		86	34.6632	12159	010_2019_08_019_R_Wijeratne_021420_EF_F2.raw	F70.2	100.1	100.9	118.6	59.5	62.8	42.4	35.4	25.6	107.5	105	125.2	87.3	60.6	49.8	29.7	37.8		1.53	1	0.001166	0.008133
		FALSE	High	Sequest HT (A2)	Unambiguous	[K].qNPIEVTSER.[E]	N-Term(TMTpro)	1	Q15714	Q15714	0	2	0.1812	0	1	1	738.903	1476.8	1476.8	1.26	0.00093	HCD (High Energy Collision Dissociation)	MS2	0	56.7		86	35.116	12301	010_2019_08_019_R_Wijeratne_021420_CD_F2.raw	F65.2	75.9	73.2	93.2	53.6	62.7	40.2	37.4	35.5	88.7	74.1	71.1	55.3	48.3	38.5	25.2	33.7		1.38	1	0.003378	0.03128
FALSE	High	Master Protein	Q8WUP2	Filamin-binding LIM protein 1 OS=Homo sapiens OX=9606 GN=FBLIM1 PE=1 SV=2	0	32.56	14	6	30	6	373	40.6	6.02	83.69	6	689.1	753.9	600.4	721.8	580.4	670.4	376.8	456.8	224	359.7	281.5	290.9	194.5	212.1	185.8	166.1	734.9	799.3	1219.6	1374.8	262.8	286.8	736.2	767.2	1226.1	1295.8	272.2	282.8	806.8	783	1363.4	1315.8	306.4	281.3	469.3	533.5	803.4	988.7	203.5	215.2	420.3	368.7	787.4	707.8	91.5	128.4	320.9	284.9	617.2	582.9	76.4	68.8	241.4	216	477	396.9	95	73.5	247.3	248.5	466.8	487.2	52.2	55.2	53.97	51.31	50.9	54.54	57.56	58.79	67.75	64.87	66.39	59.75	61.94	64.49	62.14	66.16	55.31	63.72	48.59	54.43	53.69	48.66			53.44	53.31	50.57	49.38			59.99	48.74	47.3	59.44			71.19	49.03	35.53	62.26			78.12	56.75	30.52	51.22			74.58	50.05	23.39	49.39			73.87	58.77	46.88	58.09			71.07	55.38	33.23	58.54			High	High	High	High	High	High	High	High	High	High	High	High	High	High	High	High	High	High	High	High	High	High	High	High	High	High	High	High	High	High	High	High	High	High	High	High	High	High	High	High	High	High	High	High	High	High	High	High	High	High	High	High	High	High	High	High	High	High	High	High	High	High	High	High	High	High	High	High	High	High	High	High	High	High	High	High	High	High	High	High	High	High	High	High	High	High	High	High	High	High	High	High	High	High	High	High	High	High	High	High	High	High	High	High	High	High	High	High	High	High	High	High	High	High	High	High	High	High	High	High	High	High	High	High	High	High	High	High	1
	Checked	Confidence	Annotated Sequence	Modifications	Qvality PEP	Qvality q-value	# Protein Groups	# Proteins	# PSMs	Master Protein Accessions	Positions in Master Proteins	Modifications in Master Proteins	# Missed Cleavages	Theo. MH+ [Da]	Abundances (Grouped): DMSO, 25, 1hr, Rep 1	Abundances (Grouped): DMSO, 25, 1hr, Rep 2	Abundances (Grouped): DMSO, 35, 1hr, Rep 1	Abundances (Grouped): DMSO, 35, 1hr, Rep 2	Abundances (Grouped): DMSO, 39, 1hr, Rep 1	Abundances (Grouped): DMSO, 39, 1hr, Rep 2	Abundances (Grouped): DMSO, 50, 1hr, Rep 1	Abundances (Grouped): DMSO, 50, 1hr, Rep 2	Abundances (Grouped): DMSO, 55, 1hr, Rep 1	Abundances (Grouped): DMSO, 55, 1hr, Rep 2	Abundances (Grouped): DMSO, 61, 1hr, Rep 1	Abundances (Grouped): DMSO, 61, 1hr, Rep 2	Abundances (Grouped): DMSO, 75, 1hr, Rep 1	Abundances (Grouped): DMSO, 75, 1hr, Rep 2	Abundances (Grouped): DMSO, 90, 1hr, Rep 1	Abundances (Grouped): DMSO, 90, 1hr, Rep 2	Abundances (Grouped): Tg, 25, 1hr, Rep 1	Abundances (Grouped): Tg, 25, 1hr, Rep 2	Abundances (Grouped): Tg, 25, 3hr, Rep 1	Abundances (Grouped): Tg, 25, 3hr, Rep 2	Abundances (Grouped): Tg, 25, 6hr, Rep 1	Abundances (Grouped): Tg, 25, 6hr, Rep 2	Abundances (Grouped): Tg, 35, 1hr, Rep 1	Abundances (Grouped): Tg, 35, 1hr, Rep 2	Abundances (Grouped): Tg, 35, 3hr, Rep 1	Abundances (Grouped): Tg, 35, 3hr, Rep 2	Abundances (Grouped): Tg, 35, 6hr, Rep 1	Abundances (Grouped): Tg, 35, 6hr, Rep 2	Abundances (Grouped): Tg, 39, 1hr, Rep 1	Abundances (Grouped): Tg, 39, 1hr, Rep 2	Abundances (Grouped): Tg, 39, 3hr, Rep 1	Abundances (Grouped): Tg, 39, 3hr, Rep 2	Abundances (Grouped): Tg, 39, 6hr, Rep 1	Abundances (Grouped): Tg, 39, 6hr, Rep 2	Abundances (Grouped): Tg, 50, 1hr, Rep 1	Abundances (Grouped): Tg, 50, 1hr, Rep 2	Abundances (Grouped): Tg, 50, 3hr, Rep 1	Abundances (Grouped): Tg, 50, 3hr, Rep 2	Abundances (Grouped): Tg, 50, 6hr, Rep 1	Abundances (Grouped): Tg, 50, 6hr, Rep 2	Abundances (Grouped): Tg, 55, 1hr, Rep 1	Abundances (Grouped): Tg, 55, 1hr, Rep 2	Abundances (Grouped): Tg, 55, 3hr, Rep 1	Abundances (Grouped): Tg, 55, 3hr, Rep 2	Abundances (Grouped): Tg, 55, 6hr, Rep 1	Abundances (Grouped): Tg, 55, 6hr, Rep 2	Abundances (Grouped): Tg, 61, 1hr, Rep 1	Abundances (Grouped): Tg, 61, 1hr, Rep 2	Abundances (Grouped): Tg, 61, 3hr, Rep 1	Abundances (Grouped): Tg, 61, 3hr, Rep 2	Abundances (Grouped): Tg, 61, 6hr, Rep 1	Abundances (Grouped): Tg, 61, 6hr, Rep 2	Abundances (Grouped): Tg, 75, 1hr, Rep 1	Abundances (Grouped): Tg, 75, 1hr, Rep 2	Abundances (Grouped): Tg, 75, 3hr, Rep 1	Abundances (Grouped): Tg, 75, 3hr, Rep 2	Abundances (Grouped): Tg, 75, 6hr, Rep 1	Abundances (Grouped): Tg, 75, 6hr, Rep 2	Abundances (Grouped): Tg, 90, 1hr, Rep 1	Abundances (Grouped): Tg, 90, 1hr, Rep 2	Abundances (Grouped): Tg, 90, 3hr, Rep 1	Abundances (Grouped): Tg, 90, 3hr, Rep 2	Abundances (Grouped): Tg, 90, 6hr, Rep 1	Abundances (Grouped): Tg, 90, 6hr, Rep 2	Abundances (Grouped) CV [%]: DMSO, 25, 1hr, Rep 1	Abundances (Grouped) CV [%]: DMSO, 25, 1hr, Rep 2	Abundances (Grouped) CV [%]: DMSO, 35, 1hr, Rep 1	Abundances (Grouped) CV [%]: DMSO, 35, 1hr, Rep 2	Abundances (Grouped) CV [%]: DMSO, 39, 1hr, Rep 1	Abundances (Grouped) CV [%]: DMSO, 39, 1hr, Rep 2	Abundances (Grouped) CV [%]: DMSO, 50, 1hr, Rep 1	Abundances (Grouped) CV [%]: DMSO, 50, 1hr, Rep 2	Abundances (Grouped) CV [%]: DMSO, 55, 1hr, Rep 1	Abundances (Grouped) CV [%]: DMSO, 55, 1hr, Rep 2	Abundances (Grouped) CV [%]: DMSO, 61, 1hr, Rep 1	Abundances (Grouped) CV [%]: DMSO, 61, 1hr, Rep 2	Abundances (Grouped) CV [%]: DMSO, 75, 1hr, Rep 1	Abundances (Grouped) CV [%]: DMSO, 75, 1hr, Rep 2	Abundances (Grouped) CV [%]: DMSO, 90, 1hr, Rep 1	Abundances (Grouped) CV [%]: DMSO, 90, 1hr, Rep 2	Abundances (Grouped) CV [%]: Tg, 25, 1hr, Rep 1	Abundances (Grouped) CV [%]: Tg, 25, 1hr, Rep 2	Abundances (Grouped) CV [%]: Tg, 25, 3hr, Rep 1	Abundances (Grouped) CV [%]: Tg, 25, 3hr, Rep 2	Abundances (Grouped) CV [%]: Tg, 25, 6hr, Rep 1	Abundances (Grouped) CV [%]: Tg, 25, 6hr, Rep 2	Abundances (Grouped) CV [%]: Tg, 35, 1hr, Rep 1	Abundances (Grouped) CV [%]: Tg, 35, 1hr, Rep 2	Abundances (Grouped) CV [%]: Tg, 35, 3hr, Rep 1	Abundances (Grouped) CV [%]: Tg, 35, 3hr, Rep 2	Abundances (Grouped) CV [%]: Tg, 35, 6hr, Rep 1	Abundances (Grouped) CV [%]: Tg, 35, 6hr, Rep 2	Abundances (Grouped) CV [%]: Tg, 39, 1hr, Rep 1	Abundances (Grouped) CV [%]: Tg, 39, 1hr, Rep 2	Abundances (Grouped) CV [%]: Tg, 39, 3hr, Rep 1	Abundances (Grouped) CV [%]: Tg, 39, 3hr, Rep 2	Abundances (Grouped) CV [%]: Tg, 39, 6hr, Rep 1	Abundances (Grouped) CV [%]: Tg, 39, 6hr, Rep 2	Abundances (Grouped) CV [%]: Tg, 50, 1hr, Rep 1	Abundances (Grouped) CV [%]: Tg, 50, 1hr, Rep 2	Abundances (Grouped) CV [%]: Tg, 50, 3hr, Rep 1	Abundances (Grouped) CV [%]: Tg, 50, 3hr, Rep 2	Abundances (Grouped) CV [%]: Tg, 50, 6hr, Rep 1	Abundances (Grouped) CV [%]: Tg, 50, 6hr, Rep 2	Abundances (Grouped) CV [%]: Tg, 55, 1hr, Rep 1	Abundances (Grouped) CV [%]: Tg, 55, 1hr, Rep 2	Abundances (Grouped) CV [%]: Tg, 55, 3hr, Rep 1	Abundances (Grouped) CV [%]: Tg, 55, 3hr, Rep 2	Abundances (Grouped) CV [%]: Tg, 55, 6hr, Rep 1	Abundances (Grouped) CV [%]: Tg, 55, 6hr, Rep 2	Abundances (Grouped) CV [%]: Tg, 61, 1hr, Rep 1	Abundances (Grouped) CV [%]: Tg, 61, 1hr, Rep 2	Abundances (Grouped) CV [%]: Tg, 61, 3hr, Rep 1	Abundances (Grouped) CV [%]: Tg, 61, 3hr, Rep 2	Abundances (Grouped) CV [%]: Tg, 61, 6hr, Rep 1	Abundances (Grouped) CV [%]: Tg, 61, 6hr, Rep 2	Abundances (Grouped) CV [%]: Tg, 75, 1hr, Rep 1	Abundances (Grouped) CV [%]: Tg, 75, 1hr, Rep 2	Abundances (Grouped) CV [%]: Tg, 75, 3hr, Rep 1	Abundances (Grouped) CV [%]: Tg, 75, 3hr, Rep 2	Abundances (Grouped) CV [%]: Tg, 75, 6hr, Rep 1	Abundances (Grouped) CV [%]: Tg, 75, 6hr, Rep 2	Abundances (Grouped) CV [%]: Tg, 90, 1hr, Rep 1	Abundances (Grouped) CV [%]: Tg, 90, 1hr, Rep 2	Abundances (Grouped) CV [%]: Tg, 90, 3hr, Rep 1	Abundances (Grouped) CV [%]: Tg, 90, 3hr, Rep 2	Abundances (Grouped) CV [%]: Tg, 90, 6hr, Rep 1	Abundances (Grouped) CV [%]: Tg, 90, 6hr, Rep 2	Quan Info	Found in Sample: [S530] F64: 126, Sample, 25, DMSO, 1, Lumos, 2	Found in Sample: [S578] F67: 126, Sample, 25, DMSO, 1, Exploris, 2	Found in Sample: [S538] F64: 130C, Sample, 25, DMSO, 1, Lumos, 3	Found in Sample: [S586] F67: 130C, Sample, 25, DMSO, 1, Exploris, 3	Found in Sample: [S531] F64: 127N, Sample, 35, DMSO, 1, Lumos, 2	Found in Sample: [S579] F67: 127N, Sample, 35, DMSO, 1, Exploris, 2	Found in Sample: [S539] F64: 131N, Sample, 35, DMSO, 1, Lumos, 3	Found in Sample: [S587] F67: 131N, Sample, 35, DMSO, 1, Exploris, 3	Found in Sample: [S532] F64: 127C, Sample, 39, DMSO, 1, Lumos, 2	Found in Sample: [S580] F67: 127C, Sample, 39, DMSO, 1, Exploris, 2	Found in Sample: [S540] F64: 131C, Sample, 39, DMSO, 1, Lumos, 3	Found in Sample: [S588] F67: 131C, Sample, 39, DMSO, 1, Exploris, 3	Found in Sample: [S533] F64: 128N, Sample, 50, DMSO, 1, Lumos, 2	Found in Sample: [S581] F67: 128N, Sample, 50, DMSO, 1, Exploris, 2	Found in Sample: [S541] F64: 132N, Sample, 50, DMSO, 1, Lumos, 3	Found in Sample: [S589] F67: 132N, Sample, 50, DMSO, 1, Exploris, 3	Found in Sample: [S534] F64: 128C, Sample, 55, DMSO, 1, Lumos, 2	Found in Sample: [S582] F67: 128C, Sample, 55, DMSO, 1, Exploris, 2	Found in Sample: [S542] F64: 132C, Sample, 55, DMSO, 1, Lumos, 3	Found in Sample: [S590] F67: 132C, Sample, 55, DMSO, 1, Exploris, 3	Found in Sample: [S535] F64: 129N, Sample, 61, DMSO, 1, Lumos, 2	Found in Sample: [S583] F67: 129N, Sample, 61, DMSO, 1, Exploris, 2	Found in Sample: [S543] F64: 133N, Sample, 61, DMSO, 1, Lumos, 3	Found in Sample: [S591] F67: 133N, Sample, 61, DMSO, 1, Exploris, 3	Found in Sample: [S536] F64: 129C, Sample, 75, DMSO, 1, Lumos, 2	Found in Sample: [S584] F67: 129C, Sample, 75, DMSO, 1, Exploris, 2	Found in Sample: [S544] F64: 133C, Sample, 75, DMSO, 1, Lumos, 3	Found in Sample: [S592] F67: 133C, Sample, 75, DMSO, 1, Exploris, 3	Found in Sample: [S537] F64: 130N, Sample, 90, DMSO, 1, Lumos, 2	Found in Sample: [S585] F67: 130N, Sample, 90, DMSO, 1, Exploris, 2	Found in Sample: [S545] F64: 134N, Sample, 90, DMSO, 1, Lumos, 3	Found in Sample: [S593] F67: 134N, Sample, 90, DMSO, 1, Exploris, 3	Found in Sample: [S546] F65: 126, Sample, 25, Tg, 1, Lumos, 2	Found in Sample: [S594] F68: 126, Sample, 25, Tg, 1, Exploris, 2	Found in Sample: [S554] F65: 130C, Sample, 25, Tg, 1, Lumos, 3	Found in Sample: [S602] F68: 130C, Sample, 25, Tg, 1, Exploris, 3	Found in Sample: [S562] F66: 126, Sample, 25, Tg, 3, Exploris, 2	Found in Sample: [S626] F70: 126, Sample, 25, Tg, 3, Lumos, 2	Found in Sample: [S570] F66: 130C, Sample, 25, Tg, 3, Exploris, 3	Found in Sample: [S634] F70: 130C, Sample, 25, Tg, 3, Lumos, 3	Found in Sample: [S610] F69: 126, Sample, 25, Tg, 6, Exploris, 2	Found in Sample: [S642] F71: 126, Sample, 25, Tg, 6, Lumos, 2	Found in Sample: [S618] F69: 130C, Sample, 25, Tg, 6, Exploris, 3	Found in Sample: [S650] F71: 130C, Sample, 25, Tg, 6, Lumos, 3	Found in Sample: [S547] F65: 127N, Sample, 35, Tg, 1, Lumos, 2	Found in Sample: [S595] F68: 127N, Sample, 35, Tg, 1, Exploris, 2	Found in Sample: [S555] F65: 131N, Sample, 35, Tg, 1, Lumos, 3	Found in Sample: [S603] F68: 131N, Sample, 35, Tg, 1, Exploris, 3	Found in Sample: [S563] F66: 127N, Sample, 35, Tg, 3, Exploris, 2	Found in Sample: [S627] F70: 127N, Sample, 35, Tg, 3, Lumos, 2	Found in Sample: [S571] F66: 131N, Sample, 35, Tg, 3, Exploris, 3	Found in Sample: [S635] F70: 131N, Sample, 35, Tg, 3, Lumos, 3	Found in Sample: [S611] F69: 127N, Sample, 35, Tg, 6, Exploris, 2	Found in Sample: [S643] F71: 127N, Sample, 35, Tg, 6, Lumos, 2	Found in Sample: [S619] F69: 131N, Sample, 35, Tg, 6, Exploris, 3	Found in Sample: [S651] F71: 131N, Sample, 35, Tg, 6, Lumos, 3	Found in Sample: [S548] F65: 127C, Sample, 39, Tg, 1, Lumos, 2	Found in Sample: [S596] F68: 127C, Sample, 39, Tg, 1, Exploris, 2	Found in Sample: [S556] F65: 131C, Sample, 39, Tg, 1, Lumos, 3	Found in Sample: [S604] F68: 131C, Sample, 39, Tg, 1, Exploris, 3	Found in Sample: [S564] F66: 127C, Sample, 39, Tg, 3, Exploris, 2	Found in Sample: [S628] F70: 127C, Sample, 39, Tg, 3, Lumos, 2	Found in Sample: [S572] F66: 131C, Sample, 39, Tg, 3, Exploris, 3	Found in Sample: [S636] F70: 131C, Sample, 39, Tg, 3, Lumos, 3	Found in Sample: [S612] F69: 127C, Sample, 39, Tg, 6, Exploris, 2	Found in Sample: [S644] F71: 127C, Sample, 39, Tg, 6, Lumos, 2	Found in Sample: [S620] F69: 131C, Sample, 39, Tg, 6, Exploris, 3	Found in Sample: [S652] F71: 131C, Sample, 39, Tg, 6, Lumos, 3	Found in Sample: [S549] F65: 128N, Sample, 50, Tg, 1, Lumos, 2	Found in Sample: [S597] F68: 128N, Sample, 50, Tg, 1, Exploris, 2	Found in Sample: [S557] F65: 132N, Sample, 50, Tg, 1, Lumos, 3	Found in Sample: [S605] F68: 132N, Sample, 50, Tg, 1, Exploris, 3	Found in Sample: [S565] F66: 128N, Sample, 50, Tg, 3, Exploris, 2	Found in Sample: [S629] F70: 128N, Sample, 50, Tg, 3, Lumos, 2	Found in Sample: [S573] F66: 132N, Sample, 50, Tg, 3, Exploris, 3	Found in Sample: [S637] F70: 132N, Sample, 50, Tg, 3, Lumos, 3	Found in Sample: [S613] F69: 128N, Sample, 50, Tg, 6, Exploris, 2	Found in Sample: [S645] F71: 128N, Sample, 50, Tg, 6, Lumos, 2	Found in Sample: [S621] F69: 132N, Sample, 50, Tg, 6, Exploris, 3	Found in Sample: [S653] F71: 132N, Sample, 50, Tg, 6, Lumos, 3	Found in Sample: [S550] F65: 128C, Sample, 55, Tg, 1, Lumos, 2	Found in Sample: [S598] F68: 128C, Sample, 55, Tg, 1, Exploris, 2	Found in Sample: [S558] F65: 132C, Sample, 55, Tg, 1, Lumos, 3	Found in Sample: [S606] F68: 132C, Sample, 55, Tg, 1, Exploris, 3	Found in Sample: [S566] F66: 128C, Sample, 55, Tg, 3, Exploris, 2	Found in Sample: [S630] F70: 128C, Sample, 55, Tg, 3, Lumos, 2	Found in Sample: [S574] F66: 132C, Sample, 55, Tg, 3, Exploris, 3	Found in Sample: [S638] F70: 132C, Sample, 55, Tg, 3, Lumos, 3	Found in Sample: [S614] F69: 128C, Sample, 55, Tg, 6, Exploris, 2	Found in Sample: [S646] F71: 128C, Sample, 55, Tg, 6, Lumos, 2	Found in Sample: [S622] F69: 132C, Sample, 55, Tg, 6, Exploris, 3	Found in Sample: [S654] F71: 132C, Sample, 55, Tg, 6, Lumos, 3	Found in Sample: [S551] F65: 129N, Sample, 61, Tg, 1, Lumos, 2	Found in Sample: [S599] F68: 129N, Sample, 61, Tg, 1, Exploris, 2	Found in Sample: [S559] F65: 133N, Sample, 61, Tg, 1, Lumos, 3	Found in Sample: [S607] F68: 133N, Sample, 61, Tg, 1, Exploris, 3	Found in Sample: [S567] F66: 129N, Sample, 61, Tg, 3, Exploris, 2	Found in Sample: [S631] F70: 129N, Sample, 61, Tg, 3, Lumos, 2	Found in Sample: [S575] F66: 133N, Sample, 61, Tg, 3, Exploris, 3	Found in Sample: [S639] F70: 133N, Sample, 61, Tg, 3, Lumos, 3	Found in Sample: [S615] F69: 129N, Sample, 61, Tg, 6, Exploris, 2	Found in Sample: [S647] F71: 129N, Sample, 61, Tg, 6, Lumos, 2	Found in Sample: [S623] F69: 133N, Sample, 61, Tg, 6, Exploris, 3	Found in Sample: [S655] F71: 133N, Sample, 61, Tg, 6, Lumos, 3	Found in Sample: [S552] F65: 129C, Sample, 75, Tg, 1, Lumos, 2	Found in Sample: [S600] F68: 129C, Sample, 75, Tg, 1, Exploris, 2	Found in Sample: [S560] F65: 133C, Sample, 75, Tg, 1, Lumos, 3	Found in Sample: [S608] F68: 133C, Sample, 75, Tg, 1, Exploris, 3	Found in Sample: [S568] F66: 129C, Sample, 75, Tg, 3, Exploris, 2	Found in Sample: [S632] F70: 129C, Sample, 75, Tg, 3, Lumos, 2	Found in Sample: [S576] F66: 133C, Sample, 75, Tg, 3, Exploris, 3	Found in Sample: [S640] F70: 133C, Sample, 75, Tg, 3, Lumos, 3	Found in Sample: [S616] F69: 129C, Sample, 75, Tg, 6, Exploris, 2	Found in Sample: [S648] F71: 129C, Sample, 75, Tg, 6, Lumos, 2	Found in Sample: [S624] F69: 133C, Sample, 75, Tg, 6, Exploris, 3	Found in Sample: [S656] F71: 133C, Sample, 75, Tg, 6, Lumos, 3	Found in Sample: [S553] F65: 130N, Sample, 90, Tg, 1, Lumos, 2	Found in Sample: [S601] F68: 130N, Sample, 90, Tg, 1, Exploris, 2	Found in Sample: [S561] F65: 134N, Sample, 90, Tg, 1, Lumos, 3	Found in Sample: [S609] F68: 134N, Sample, 90, Tg, 1, Exploris, 3	Found in Sample: [S569] F66: 130N, Sample, 90, Tg, 3, Exploris, 2	Found in Sample: [S633] F70: 130N, Sample, 90, Tg, 3, Lumos, 2	Found in Sample: [S577] F66: 134N, Sample, 90, Tg, 3, Exploris, 3	Found in Sample: [S641] F70: 134N, Sample, 90, Tg, 3, Lumos, 3	Found in Sample: [S617] F69: 130N, Sample, 90, Tg, 6, Exploris, 2	Found in Sample: [S649] F71: 130N, Sample, 90, Tg, 6, Lumos, 2	Found in Sample: [S625] F69: 134N, Sample, 90, Tg, 6, Exploris, 3	Found in Sample: [S657] F71: 134N, Sample, 90, Tg, 6, Lumos, 3	Confidence (by Search Engine): Sequest HT	Percolator q-Value (by Search Engine): Sequest HT	Percolator PEP (by Search Engine): Sequest HT	XCorr (by Search Engine): Sequest HT
	FALSE	High	[R].VASSVFITLAPPR.[R]	1xTMTpro [N-Term]	5.78419e-05	4.52754e-05	1	1	6	Q8WUP2	Q8WUP2 [9-21]		0	1661.99	171.4	175.6	142.1	192.2	154.1	179	80.5	102.4	51.2	74.7	45.8	52.9	31.1	37.6	29.4	32.7	283.7	320.4	196.7	220.7			293.1	306.2	185.4	216.8			301	298.4	204.9	203.8			160.3	177.8	106	120.7			140.1	124.1	97.9	76.2			95.9	92.2	68.4	62.6			78	64.4	57.2	48			74.3	72.4	52	55.9																			69.34	73.27	54.03	42.29			72.34	72.54	44.39	44.1			81.35	68.49	40.26	51.64			81.17	69.86	35.03	56.14			89.93	74.96	33.81	56.82			90.6	66.41	35.33	40.65			81.84	74.67	42.98	36.14			87.16	75.46	26.84	52.31				High	Not Found	High	Not Found	High	Not Found	High	Not Found	High	Not Found	High	Not Found	High	Not Found	High	Not Found	High	Not Found	High	Not Found	High	Not Found	High	Not Found	High	Not Found	High	Not Found	High	Not Found	High	Not Found	High	High	High	High	High	High	High	High	Not Found	Not Found	Not Found	Not Found	High	High	High	High	High	High	High	High	Not Found	Not Found	Not Found	Not Found	High	High	High	High	High	High	High	High	Not Found	Not Found	Not Found	Not Found	High	High	High	High	High	High	High	High	Not Found	Not Found	Not Found	Not Found	High	High	High	High	High	High	High	High	Not Found	Not Found	Not Found	Not Found	High	High	High	High	High	High	High	High	Not Found	Not Found	Not Found	Not Found	High	High	High	High	High	High	High	High	Not Found	Not Found	Not Found	Not Found	High	High	High	High	High	High	High	High	Not Found	Not Found	Not Found	Not Found	High	7.825e-06	1.578e-05	2.93
		Checked	Confidence	Identifying Node	PSM Ambiguity	Annotated Sequence	Modifications	# Proteins	Master Protein Accessions	Protein Accessions	# Missed Cleavages	Charge	DeltaScore	DeltaCn	Rank	Search Engine Rank	m/z [Da]	MH+ [Da]	Theo. MH+ [Da]	DeltaM [ppm]	Deltam/z [Da]	Activation Type	MS Order	Isolation Interference [%]	Average Reporter S/N	Comp. Voltage [V]	Ion Inject Time [ms]	RT [min]	First Scan	Spectrum File	File ID	Abundance: 126	Abundance: 127N	Abundance: 127C	Abundance: 128N	Abundance: 128C	Abundance: 129N	Abundance: 129C	Abundance: 130N	Abundance: 130C	Abundance: 131N	Abundance: 131C	Abundance: 132N	Abundance: 132C	Abundance: 133N	Abundance: 133C	Abundance: 134N	Quan Info	XCorr	# Protein Groups	Percolator q-Value	Percolator PEP
		FALSE	High	Sequest HT (A2)	Unambiguous	[R].vASSVFITLAPPR.[R]	N-Term(TMTpro)	1	Q8WUP2	Q8WUP2	0	2	0.6576	0	1	1	831.496	1661.98	1661.99	-3.75	-0.00312	HCD (High Energy Collision Dissociation)	MS2	0	99.6	-50	87	134.133	74302	2020_10_137_Wijeratne_CETSA-UPR-480TechRep_CD_F1-8.raw	F68.8	165.9	166.6	156.3	83.4	66.1	44.9	40.3	36.2	180.5	173.7	175.9	103.5	68.8	55.4	35.8	39.9		2.95	1	7.825e-06	1.955e-05
		FALSE	High	Sequest HT (A2)	Unambiguous	[R].vASSVFITLAPPR.[R]	N-Term(TMTpro)	1	Q8WUP2	Q8WUP2	0	2	0.6451	0	1	1	831.5	1661.99	1661.99	0.72	0.0006	HCD (High Energy Collision Dissociation)	MS2	46.6345	89	-50	87	134.198	74024	2020_10_137_Wijeratne_CETSA-UPR-480TechRep_EF_F1-8.raw	F66.8	131.5	134	152.9	82.3	76.7	53	41.8	42.9	162.1	157	139	79.3	49.8	46.6	37	37.9		2.93	1	7.825e-06	1.578e-05
		FALSE	High	Sequest HT (A2)	Unambiguous	[R].vASSVFITLAPPR.[R]	N-Term(TMTpro)	1	Q8WUP2	Q8WUP2	0	2	0.6509	0	1	1	831.499	1661.99	1661.99	-0.71	-0.00059	HCD (High Energy Collision Dissociation)	MS2	40.5758	185		86	119.157	45341	010_2019_08_019_R_Wijeratne_021420_CD_F8.raw	F65.8	278.5	290.6	342.1	173.1	167.6	111.4	86.3	92.5	314.2	295.8	279.9	170	134.8	88.4	62.2	72.9		3.81	1	1.439e-05	2.79e-05
		FALSE	High	Sequest HT (A2)	Unambiguous	[R].vASSVFITLAPPR.[R]	N-Term(TMTpro)	1	Q8WUP2	Q8WUP2	0	2	0.6538	0	1	1	831.5	1661.99	1661.99	1.28	0.00107	HCD (High Energy Collision Dissociation)	MS2	35.3964	171.5		81.871	118.436	44611	010_2019_08_019_R_Wijeratne_021420_EF_F8.raw	F70.8	294.1	256.6	274.6	136.5	124.9	88.3	78.3	63	300.4	299.3	298.9	183.7	116.7	84.2	62.4	82.4		3.64	1	1.806e-05	4.381e-05
		FALSE	High	Sequest HT (A2)	Unambiguous	[R].vASSVFITLAPPR.[R]	N-Term(TMTpro)	1	Q8WUP2	Q8WUP2	0	2	0.6627	0	1	1	831.498	1661.99	1661.99	-1.59	-0.00132	HCD (High Energy Collision Dissociation)	MS2	32.9427	142.4		54.436	119.211	45364	010_2019_08_019_R_Wijeratne_021420_CD_F8.raw	F65.8	206.6	224.9	237.5	135	129.4	93.6	64.7	60	254.4	243.8	226.4	135.6	89.2	65.1	53.7	58.3		3.38	1	1.806e-05	3.553e-05
		FALSE	High	Sequest HT (A2)	Unambiguous	[R].vASSVFITLAPPR.[R]	N-Term(TMTpro)	1	Q8WUP2	Q8WUP2	0	3	0.6651	0	1	1	554.668	1661.99	1661.99	-0.35	-0.00019	HCD (High Energy Collision Dissociation)	MS2	28.0586	97		86	120.377	45540	010_2019_08_019_R_Wijeratne_021420_AB_F8.raw	F64.8	171.4	142.1	154.1	80.5	51.2	45.8	31.1	29.4	175.6	192.2	179	102.4	74.7	52.9	37.6	32.7		4.18	1	0.0001141	0.0006505
	FALSE	High	[R].QLAGQSFYQK.[D]	1xTMTpro [K10]; 1xTMTpro [N-Term]	0.000100279	7.86418e-05	1	1	4	Q8WUP2	Q8WUP2 [217-226]		0	1778.01	129.2	155.7	121.5	140.6	112.1	121.5	73.7	96.9	50.2	86.8	59.5	66.5	40	48.5	43	38.9	90.4	105	92.7	102.7			86.5	86.6	81.5	91.6			98.1	109.1	90.4	91.9			65.2	93.4	51.3	70.7			56.7	54	57.2	51.1			50.9	53.3	42.6	38.9			39.5	38.7	34.3	34.1			44.5	48.2	38	38.9																					8.91	8.18					12.27	7.4					12.23	3.54					39.46	7.79					47.22	20.12					33.26	9.43					16.81	3.52					27.7	10.68				Not Found	High	Not Found	High	Not Found	High	Not Found	High	Not Found	High	Not Found	High	Not Found	High	Not Found	High	Not Found	High	Not Found	High	Not Found	High	Not Found	High	Not Found	High	Not Found	High	Not Found	High	Not Found	High	Not Found	High	Not Found	High	High	High	High	High	Not Found	Not Found	Not Found	Not Found	Not Found	High	Not Found	High	High	High	High	High	Not Found	Not Found	Not Found	Not Found	Not Found	High	Not Found	High	High	High	High	High	Not Found	Not Found	Not Found	Not Found	Not Found	High	Not Found	High	High	High	High	High	Not Found	Not Found	Not Found	Not Found	Not Found	High	Not Found	High	High	High	High	High	Not Found	Not Found	Not Found	Not Found	Not Found	High	Not Found	High	High	High	High	High	Not Found	Not Found	Not Found	Not Found	Not Found	High	Not Found	High	High	High	High	High	Not Found	Not Found	Not Found	Not Found	Not Found	High	Not Found	High	High	High	High	High	Not Found	Not Found	Not Found	Not Found	High	1.439e-05	2.947e-05	3.94
		Checked	Confidence	Identifying Node	PSM Ambiguity	Annotated Sequence	Modifications	# Proteins	Master Protein Accessions	Protein Accessions	# Missed Cleavages	Charge	DeltaScore	DeltaCn	Rank	Search Engine Rank	m/z [Da]	MH+ [Da]	Theo. MH+ [Da]	DeltaM [ppm]	Deltam/z [Da]	Activation Type	MS Order	Isolation Interference [%]	Average Reporter S/N	Comp. Voltage [V]	Ion Inject Time [ms]	RT [min]	First Scan	Spectrum File	File ID	Abundance: 126	Abundance: 127N	Abundance: 127C	Abundance: 128N	Abundance: 128C	Abundance: 129N	Abundance: 129C	Abundance: 130N	Abundance: 130C	Abundance: 131N	Abundance: 131C	Abundance: 132N	Abundance: 132C	Abundance: 133N	Abundance: 133C	Abundance: 134N	Quan Info	XCorr	# Protein Groups	Percolator q-Value	Percolator PEP
		FALSE	High	Sequest HT (A2)	Unambiguous	[R].qLAGQSFYQk.[D]	N-Term(TMTpro); K10(TMTpro)	1	Q8WUP2	Q8WUP2	0	3	0.6472	0	1	1	593.34	1778.01	1778.01	-1.91	-0.00113	HCD (High Energy Collision Dissociation)	MS2	0	70.1	-50	87	81.6589	43710	2020_10_137_Wijeratne_CETSA-UPR-480TechRep_EF_F1-6.raw	F66.6	98.7	88.9	98.6	68.3	80.9	54.1	38.6	46.4	108.8	96.5	89.6	74.7	59	41.6	35	42		3.94	1	1.439e-05	2.947e-05
		FALSE	High	Sequest HT (A2)	Unambiguous	[R].qLAGQSFYQk.[D]	N-Term(TMTpro); K10(TMTpro)	1	Q8WUP2	Q8WUP2	0	2	0.7359	0	1	1	889.51	1778.01	1778.01	2.03	0.0018	HCD (High Energy Collision Dissociation)	MS2	34.5847	57.1		86	64.4824	21867	010_2019_08_019_R_Wijeratne_021420_EF_F7.raw	F70.7	87	74.7	82.9	38.5	40.4	33.5	30.4	31.2	96.9	86.9	94.2	66.9	44.3	36.4	33.3	36.1		3.9	1	1.806e-05	3.422e-05
		FALSE	High	Sequest HT (A2)	Unambiguous	[R].qLAGQSFYQk.[D]	N-Term(TMTpro); K10(TMTpro)	1	Q8WUP2	Q8WUP2	0	3	0.6761	0	1	1	593.34	1778	1778.01	-2.48	-0.00147	HCD (High Energy Collision Dissociation)	MS2	23.77	70	-50	87	82.0173	43889	2020_10_137_Wijeratne_CETSA-UPR-480TechRep_CD_F1-6.raw	F68.6	90.4	86.5	98.1	65.2	56.7	50.9	39.5	44.5	105	86.6	109.1	93.4	54	53.3	38.7	48.2		3.89	1	3.888e-05	6.212e-05
		FALSE	High	Sequest HT (A2)	Unambiguous	[R].qLAGQSFYQk.[D]	N-Term(TMTpro); K10(TMTpro)	1	Q8WUP2	Q8WUP2	0	3	0.5979	0	1	1	593.34	1778.01	1778.01	-1.63	-0.00096	HCD (High Energy Collision Dissociation)	MS2	45.5998	86.5	-50	87	83.8876	44575	2020_10_137_Wijeratne_CETSA-UPR-480TechRep_AB_F1-6.raw	F67.6	129.2	121.5	112.1	73.7	50.2	59.5	40	43	155.7	140.6	121.5	96.9	86.8	66.5	48.5	38.9		2.86	1	8.052e-05	0.0003159
	FALSE	High	[R].RQLAGQSFYQK.[D]	1xTMTpro [K11]; 1xTMTpro [N-Term]	0.000321005	0.000129361	1	1	2	Q8WUP2	Q8WUP2 [216-226]		1	1934.11	324.4	336.6	273.7	329.7	277.9	304.1	185.2	208.5	122.8	187.6	151.5	154.9	117.5	134.9	98.6	96.9																																																																																																																		High	Not Found	High	Not Found	High	Not Found	High	Not Found	High	Not Found	High	Not Found	High	Not Found	High	Not Found	High	Not Found	High	Not Found	High	Not Found	High	Not Found	High	Not Found	High	Not Found	High	Not Found	High	Not Found	Not Found	Not Found	Not Found	Not Found	Not Found	High	Not Found	High	Not Found	Not Found	Not Found	Not Found	Not Found	Not Found	Not Found	Not Found	Not Found	High	Not Found	High	Not Found	Not Found	Not Found	Not Found	Not Found	Not Found	Not Found	Not Found	Not Found	High	Not Found	High	Not Found	Not Found	Not Found	Not Found	Not Found	Not Found	Not Found	Not Found	Not Found	High	Not Found	High	Not Found	Not Found	Not Found	Not Found	Not Found	Not Found	Not Found	Not Found	Not Found	High	Not Found	High	Not Found	Not Found	Not Found	Not Found	Not Found	Not Found	Not Found	Not Found	Not Found	High	Not Found	High	Not Found	Not Found	Not Found	Not Found	Not Found	Not Found	Not Found	Not Found	Not Found	High	Not Found	High	Not Found	Not Found	Not Found	Not Found	Not Found	Not Found	Not Found	Not Found	Not Found	High	Not Found	High	Not Found	Not Found	Not Found	Not Found	High	5.169e-05	9.568e-05	4.13
		Checked	Confidence	Identifying Node	PSM Ambiguity	Annotated Sequence	Modifications	# Proteins	Master Protein Accessions	Protein Accessions	# Missed Cleavages	Charge	DeltaScore	DeltaCn	Rank	Search Engine Rank	m/z [Da]	MH+ [Da]	Theo. MH+ [Da]	DeltaM [ppm]	Deltam/z [Da]	Activation Type	MS Order	Isolation Interference [%]	Average Reporter S/N	Comp. Voltage [V]	Ion Inject Time [ms]	RT [min]	First Scan	Spectrum File	File ID	Abundance: 126	Abundance: 127N	Abundance: 127C	Abundance: 128N	Abundance: 128C	Abundance: 129N	Abundance: 129C	Abundance: 130N	Abundance: 130C	Abundance: 131N	Abundance: 131C	Abundance: 132N	Abundance: 132C	Abundance: 133N	Abundance: 133C	Abundance: 134N	Quan Info	XCorr	# Protein Groups	Percolator q-Value	Percolator PEP
		FALSE	High	Sequest HT (A2)	Unambiguous	[R].rQLAGQSFYQk.[D]	N-Term(TMTpro); K11(TMTpro)	1	Q8WUP2	Q8WUP2	1	3	0.5496	0	1	1	645.375	1934.11	1934.11	-0.69	-0.00045	HCD (High Energy Collision Dissociation)	MS2	36.0045	206.6		86	37.6113	12655	010_2019_08_019_R_Wijeratne_021420_AB_F8.raw	F64.8	324.4	273.7	277.9	185.2	122.8	151.5	117.5	98.6	336.6	329.7	304.1	208.5	187.6	154.9	134.9	96.9		4.13	1	5.169e-05	9.568e-05
		FALSE	High	Sequest HT (A2)	Unambiguous	[R].rQLAGQSFYQk.[D]	N-Term(TMTpro); K11(TMTpro)	1	Q8WUP2	Q8WUP2	1	3	0.4426	0	1	1	645.372	1934.1	1934.11	-4.02	-0.00259	HCD (High Energy Collision Dissociation)	MS2	56.1902	219.8		86	35.6155	11717	010_2019_08_019_R_Wijeratne_021420_EF_F8.raw	F70.8	344.8	331.8	348	167.5	156.6	112.1	112.8	94.7	362.7	365	367.5	259.9	151.6	130.1	96.7	115.1		2.96	1	7.204e-05	0.0002292
	FALSE	High	[R].DVAVAEEVR.[Q]	1xTMTpro [N-Term]	0.00224056	0.000354605	1	1	8	Q8WUP2	Q8WUP2 [23-31]		0	1291.72	70.9	78.6	59.4	62.7	64.5	77.5	52.3	65.8	28.2	48.1	40	38.1	22.5	24	26.6	17.7	57.1	65.7	59.6	66.6	262.8	286.8	59.8	67.3	66.3	62.2	272.2	282.8	83.2	62.7	77.7	69.6	306.4	281.3	42.8	66	41	54.2	203.5	215.2	46.8	41.1	44.4	39.3	91.5	128.4	30.1	31.8	35.8	33.1	76.4	68.8	30.7	27.8	32	23.5	95	73.5	27.5	30.9	29.7	27.2	52.2	55.2	120.96	120.35	121.18	126.5	120.13	120.14	122.77	119.04	112.13	106.02	113.22	111.54	109.64	107.17	94.87	110.66	130.76	129.79	121.09	121.34			130.65	127.01	121.18	120.47			128.1	130.45	118.44	124.05			134.85	124.23	124.92	130.43			132.4	128.77	114.13	124.89			135.49	126.87	113.35	124.72			130.33	125.49	115.85	121.35			133.38	128.34	108.36	121.88				High	High	High	High	High	High	High	High	High	High	High	High	High	High	High	High	High	High	High	High	High	High	High	High	High	High	High	High	High	High	High	High	High	High	High	High	High	High	High	High	High	High	High	High	High	High	High	High	High	High	High	High	High	High	High	High	High	High	High	High	High	High	High	High	High	High	High	High	High	High	High	High	High	High	High	High	High	High	High	High	High	High	High	High	High	High	High	High	High	High	High	High	High	High	High	High	High	High	High	High	High	High	High	High	High	High	High	High	High	High	High	High	High	High	High	High	High	High	High	High	High	High	High	High	High	High	High	High	High	0.0001102	0.0005559	2.27
		Checked	Confidence	Identifying Node	PSM Ambiguity	Annotated Sequence	Modifications	# Proteins	Master Protein Accessions	Protein Accessions	# Missed Cleavages	Charge	DeltaScore	DeltaCn	Rank	Search Engine Rank	m/z [Da]	MH+ [Da]	Theo. MH+ [Da]	DeltaM [ppm]	Deltam/z [Da]	Activation Type	MS Order	Isolation Interference [%]	Average Reporter S/N	Comp. Voltage [V]	Ion Inject Time [ms]	RT [min]	First Scan	Spectrum File	File ID	Abundance: 126	Abundance: 127N	Abundance: 127C	Abundance: 128N	Abundance: 128C	Abundance: 129N	Abundance: 129C	Abundance: 130N	Abundance: 130C	Abundance: 131N	Abundance: 131C	Abundance: 132N	Abundance: 132C	Abundance: 133N	Abundance: 133C	Abundance: 134N	Quan Info	XCorr	# Protein Groups	Percolator q-Value	Percolator PEP
		FALSE	High	Sequest HT (A2)	Unambiguous	[R].dVAVAEEVR.[Q]	N-Term(TMTpro)	1	Q8WUP2	Q8WUP2	0	2	0.0661	0	1	1	646.362	1291.72	1291.72	-0.06	-4e-05	HCD (High Energy Collision Dissociation)	MS2	13.0101	172		27.173	42.6505	14990	010_2019_08_019_R_Wijeratne_021420_GH_F1.raw	F71.1	262.8	272.2	306.4	203.5	91.5	76.4	95	52.2	286.8	282.8	281.3	215.2	128.4	68.8	73.5	55.2		2.27	1	0.0001102	0.0005559
		FALSE	High	Sequest HT (A2)	Unambiguous	[R].dVAVAEEVR.[Q]	N-Term(TMTpro)	1	Q8WUP2	Q8WUP2	0	2	0.4458	0	1	1	646.362	1291.72	1291.72	-0.1	-6e-05	HCD (High Energy Collision Dissociation)	MS2	18.7127	174		36.45	41.6708	14597	010_2019_08_019_R_Wijeratne_021420_EF_F1.raw	F70.1	214.3	238.7	261.2	164.6	135.8	108	101.6	81.6	240.8	220	272.1	269.6	157.9	132.3	85.1	99.7		2.4	1	0.0001141	0.000562
		FALSE	High	Sequest HT (A2)	Unambiguous	[R].dVAVAEEVR.[Q]	N-Term(TMTpro)	1	Q8WUP2	Q8WUP2	0	2	0.1946	0	1	1	646.363	1291.72	1291.72	0.12	8e-05	HCD (High Energy Collision Dissociation)	MS2	30.6426	163.1		46.024	43.3119	14522	010_2019_08_019_R_Wijeratne_021420_AB_F1.raw	F64.1	253.9	214.1	226	196.9	83.1	120.1	63.2	59.9	277.1	265.7	271.6	224.6	127.2	110.9	64.6	50.8		2.21	1	0.0001356	0.0007854
		FALSE	High	Sequest HT (A2)	Unambiguous	[R].dVAVAEEVR.[Q]	N-Term(TMTpro)	1	Q8WUP2	Q8WUP2	0	3	0.5593	0	1	1	431.244	1291.72	1291.72	-1.28	-0.00055	HCD (High Energy Collision Dissociation)	MS2	30.7991	13.3	-50	87	55.1902	28556	2020_10_137_Wijeratne_CETSA-UPR-480TechRep_EF_F1-1.raw	F66.1	16.6	18.4	23.1	10.2	14.5	11.9	10.1	10.8	18.4	17.6	17.8	10.9	9.8	8.3	6.5	7.4		2.95	1	0.0002526	0.001841
		FALSE	High	Sequest HT (A2)	Unambiguous	[R].dVAVAEEVR.[Q]	N-Term(TMTpro)	1	Q8WUP2	Q8WUP2	0	3	0.6511	0	1	1	431.243	1291.71	1291.72	-2.23	-0.00096	HCD (High Energy Collision Dissociation)	MS2	14.5662	7.8	-50	87	54.8271	28358	2020_10_137_Wijeratne_CETSA-UPR-480TechRep_GH_F1-1.raw	F69.1	10.2	10	11.4	9.2	5.1	4.4	4.8	3.8	17.8	10.3	10.6	6.2	6.3	5.2	5.1	4.6		2.78	1	0.0003707	0.002813
		FALSE	High	Sequest HT (A2)	Unambiguous	[R].dVAVAEEVR.[Q]	N-Term(TMTpro)	1	Q8WUP2	Q8WUP2	0	2	0.4359	0	1	1	646.362	1291.72	1291.72	-0.08	-5e-05	HCD (High Energy Collision Dissociation)	MS2	17.1679	236		71.214	42.8022	14837	010_2019_08_019_R_Wijeratne_021420_CD_F1.raw	F65.1	288.6	300.5	374.2	277.5	258	205.4	151.9	160.6	317	290.5	312.2	259.6	190	136.4	113.9	140.2		2.34	1	0.0003707	0.002799
		FALSE	High	Sequest HT (A2)	Unambiguous	[R].dVAVAEEVR.[Q]	N-Term(TMTpro)	1	Q8WUP2	Q8WUP2	0	3	0.5061	0	1	1	431.244	1291.72	1291.72	0.12	5e-05	HCD (High Energy Collision Dissociation)	MS2	26.6234	10	-50	87	56.116	28796	2020_10_137_Wijeratne_CETSA-UPR-480TechRep_CD_F1-1.raw	F68.1	11.3	11.9	18.5	6.6	8.5	4.4	6.2	4.7	13.6	15.6	12.6	16.8	8.9	7.4	6.8	6.8		2.45	1	0.0009283	0.006564
		FALSE	High	Sequest HT (A2)	Unambiguous	[R].dVAVAEEVR.[Q]	N-Term(TMTpro)	1	Q8WUP2	Q8WUP2	0	3	0.5916	0	1	1	431.243	1291.72	1291.72	-1.86	-0.0008	HCD (High Energy Collision Dissociation)	MS2	12.7033	14.8	-50	87	58.8887	29859	2020_10_137_Wijeratne_CETSA-UPR-480TechRep_AB_F1-1.raw	F67.1	19.8	16.5	18.4	13.9	9.6	13.3	8	11.8	22.3	14.8	22.1	19.3	18.2	13.1	8.9	6.2		2.62	1	0.002599	0.02114
	FALSE	High	[R].ELAVEAMK.[R]	1xTMTpro [K8]; 1xTMTpro [N-Term]	0.00272942	0.000421697	1	1	9	Q8WUP2	Q8WUP2 [194-201]		0	1498.88	295.7	325.2	259.2	310.5	241.1	288	153.1	186.4	93	147.5	117.1	124.2	85.6	90	79.5	71.4	277.7	313.7	835.8	944.8			279.6	310.5	854.4	890			315.1	303	950.3	910.3			230.9	200.8	567.5	693.7			227.7	150.1	559.2	511.5			166.4	122.5	448.8	425.2			128	106.4	338.5	277.7			116.7	104.4	334	349.2			7.57	5.26	7.82	6.55	3.02	0.44	16.65	19.64	30.36	24.05	17.79	32.67	21.63	34.17	21.78	31.18			51.41	46.57					47.57	47.22					44.09	56.91					29.06	57.25					27.19	45.75					15.07	43.96					42.88	59.06					30.99	57.71				High	High	High	High	High	High	High	High	High	High	High	High	High	High	High	High	High	High	High	High	High	High	High	High	High	High	High	High	High	High	High	High	High	Not Found	High	Not Found	High	High	High	High	Not Found	Not Found	Not Found	Not Found	High	Not Found	High	Not Found	High	High	High	High	Not Found	Not Found	Not Found	Not Found	High	Not Found	High	Not Found	High	High	High	High	Not Found	Not Found	Not Found	Not Found	High	Not Found	High	Not Found	High	High	High	High	Not Found	Not Found	Not Found	Not Found	High	Not Found	High	Not Found	High	High	High	High	Not Found	Not Found	Not Found	Not Found	High	Not Found	High	Not Found	High	High	High	High	Not Found	Not Found	Not Found	Not Found	High	Not Found	High	Not Found	High	High	High	High	Not Found	Not Found	Not Found	Not Found	High	Not Found	High	Not Found	High	High	High	High	Not Found	Not Found	Not Found	Not Found	High	0.0001183	0.0006852	2.36
		Checked	Confidence	Identifying Node	PSM Ambiguity	Annotated Sequence	Modifications	# Proteins	Master Protein Accessions	Protein Accessions	# Missed Cleavages	Charge	DeltaScore	DeltaCn	Rank	Search Engine Rank	m/z [Da]	MH+ [Da]	Theo. MH+ [Da]	DeltaM [ppm]	Deltam/z [Da]	Activation Type	MS Order	Isolation Interference [%]	Average Reporter S/N	Comp. Voltage [V]	Ion Inject Time [ms]	RT [min]	First Scan	Spectrum File	File ID	Abundance: 126	Abundance: 127N	Abundance: 127C	Abundance: 128N	Abundance: 128C	Abundance: 129N	Abundance: 129C	Abundance: 130N	Abundance: 130C	Abundance: 131N	Abundance: 131C	Abundance: 132N	Abundance: 132C	Abundance: 133N	Abundance: 133C	Abundance: 134N	Quan Info	XCorr	# Protein Groups	Percolator q-Value	Percolator PEP
		FALSE	High	Sequest HT (A2)	Unambiguous	[R].eLAVEAMk.[R]	N-Term(TMTpro); K8(TMTpro)	1	Q8WUP2	Q8WUP2	0	2	0.4619	0	1	1	749.942	1498.88	1498.88	-2.08	-0.00156	HCD (High Energy Collision Dissociation)	MS2	0	123.8	-50	87	91.6877	49557	2020_10_137_Wijeratne_CETSA-UPR-480TechRep_EF_F1-3.raw	F66.3	194.2	212.5	235.4	107.8	95.3	73.7	47	57.3	226.8	200.2	181.1	99.1	87.3	71	44.3	47.8		2.36	1	0.0001183	0.0006852
		FALSE	High	Sequest HT (A2)	Unambiguous	[R].eLAVEAMk.[R]	N-Term(TMTpro); K8(TMTpro)	1	Q8WUP2	Q8WUP2	0	2	0.4922	0	1	1	749.944	1498.88	1498.88	0.17	0.00013	HCD (High Energy Collision Dissociation)	MS2	20.4664	321.5	-50	119	90.9838	49101	2020_10_137_Wijeratne_CETSA-UPR-480TechRep_EF_F1-4.raw	F66.4	376.8	389.6	452.9	352.9	365	329.6	200.5	210	444.3	428.7	413.1	352.4	278.4	237.3	133.7	178.6		3.19	1	0.0001375	0.0008402
		FALSE	High	Sequest HT (A2)	Unambiguous	[R].eLAVEAMk.[R]	N-Term(TMTpro); K8(TMTpro)	1	Q8WUP2	Q8WUP2	0	2	0.4735	0	1	1	749.939	1498.87	1498.88	-6.33	-0.00475	HCD (High Energy Collision Dissociation)	MS2	45.0522	171.8	-50	87	94.2256	50590	2020_10_137_Wijeratne_CETSA-UPR-480TechRep_AB_F1-4.raw	F67.4	312	273.9	246.3	136	74.8	103.2	73.4	68.1	337.5	325.2	287.1	162.1	124.2	98.2	70.3	57.1		2.45	1	0.0002288	0.001664
		FALSE	High	Sequest HT (A2)	Unambiguous	[R].eLAVEAMk.[R]	N-Term(TMTpro); K8(TMTpro)	1	Q8WUP2	Q8WUP2	0	2	0.3602	0	1	1	749.943	1498.88	1498.88	0.02	2e-05	HCD (High Energy Collision Dissociation)	MS2	48.0135	239.6		70.514	72.3389	27359	010_2019_08_019_R_Wijeratne_021420_EF_F4.raw	F70.4	325.1	322.6	347.3	193	195.9	149.6	133.8	128.2	340.3	334.6	385.4	300	204.6	172.8	127.8	172.5		2.11	1	0.000273	0.001949
		FALSE	High	Sequest HT (A2)	Unambiguous	[R].eLAVEAMk.[R]	N-Term(TMTpro); K8(TMTpro)	1	Q8WUP2	Q8WUP2	0	2	0.3846	0	1	1	749.944	1498.88	1498.88	1.33	0.001	HCD (High Energy Collision Dissociation)	MS2	0	125.9		86	73.0255	28001	010_2019_08_019_R_Wijeratne_021420_EF_F3.raw	F70.3	179	188.5	201.2	109	104.1	67.6	59.2	58	188.7	192.9	196.2	158.5	95.4	88.6	57.6	69.6		1.95	1	0.0002799	0.002023
		FALSE	High	Sequest HT (A2)	Unambiguous	[R].eLAVEAMk.[R]	N-Term(TMTpro); K8(TMTpro)	1	Q8WUP2	Q8WUP2	0	2	0.3364	0	1	1	749.942	1498.88	1498.88	-1.6	-0.0012	HCD (High Energy Collision Dissociation)	MS2	0	277.7		86	72.2608	27326	010_2019_08_019_R_Wijeratne_021420_EF_F4.raw	F70.4	401.7	389.1	410.6	221.5	204.4	165.6	148.8	129.9	440.6	409	451.3	337.7	231	187.9	141.6	171.8		2.2	1	0.0004053	0.003251
		FALSE	High	Sequest HT (A2)	Unambiguous	[R].eLAVEAMk.[R]	N-Term(TMTpro); K8(TMTpro)	1	Q8WUP2	Q8WUP2	0	2	0.073	0	1	1	749.944	1498.88	1498.88	1.49	0.00112	HCD (High Energy Collision Dissociation)	MS2	14.3572	221.2		77.12	72.1834	27292	010_2019_08_019_R_Wijeratne_021420_EF_F4.raw	F70.4	317.5	312.2	352.8	175.5	175	116.7	121.1	101.2	360.4	322.9	361.6	269.5	184.4	137.1	106.3	124.7		1.78	1	0.0006196	0.004556
		FALSE	High	Sequest HT (A2)	Unambiguous	[R].eLAVEAMk.[R]	N-Term(TMTpro); K8(TMTpro)	1	Q8WUP2	Q8WUP2	0	2	0.4317	0	1	1	749.941	1498.88	1498.88	-2.63	-0.00197	HCD (High Energy Collision Dissociation)	MS2	0	209.6		86	74.119	28017	010_2019_08_019_R_Wijeratne_021420_CD_F4.raw	F65.4	277.7	279.6	315.1	230.9	227.7	166.4	128	116.7	313.7	310.5	303	200.8	150.1	122.5	106.4	104.4		2.71	1	0.000646	0.004764
		FALSE	High	Sequest HT (A2)	Unambiguous	[R].eLAVEAMk.[R]	N-Term(TMTpro); K8(TMTpro)	1	Q8WUP2	Q8WUP2	0	2	0.428	0	1	1	749.942	1498.88	1498.88	-1.19	-0.00089	HCD (High Energy Collision Dissociation)	MS2	0	189.1		86	75.286	28272	010_2019_08_019_R_Wijeratne_021420_AB_F4.raw	F64.4	280.3	245.2	236	172.3	115.7	132.9	99.9	92.9	313.3	296.4	288.9	214.4	175.1	157.2	115.1	89.4		2.36	1	0.006795	0.07625
	FALSE	High	[R].RGRPWEAPAPMK.[T]	1xTMTpro [K12]; 1xTMTpro [N-Term]	0.0121062	0.00175414	1	1	1	Q8WUP2	Q8WUP2 [39-50]		1	2004.15																	246.1	233.6					229.7	240.2					240.1	249					114.5	157.9					94.4	109.3					78.3	80.7					49.2	57.5					56.9	69.4																																																																						Not Found	Not Found	Not Found	Not Found	Not Found	Not Found	Not Found	Not Found	Not Found	Not Found	Not Found	Not Found	Not Found	Not Found	Not Found	Not Found	Not Found	Not Found	Not Found	Not Found	Not Found	Not Found	Not Found	Not Found	Not Found	Not Found	Not Found	Not Found	Not Found	Not Found	Not Found	Not Found	Not Found	High	Not Found	High	Not Found	Not Found	Not Found	Not Found	Not Found	Not Found	Not Found	Not Found	Not Found	High	Not Found	High	Not Found	Not Found	Not Found	Not Found	Not Found	Not Found	Not Found	Not Found	Not Found	High	Not Found	High	Not Found	Not Found	Not Found	Not Found	Not Found	Not Found	Not Found	Not Found	Not Found	High	Not Found	High	Not Found	Not Found	Not Found	Not Found	Not Found	Not Found	Not Found	Not Found	Not Found	High	Not Found	High	Not Found	Not Found	Not Found	Not Found	Not Found	Not Found	Not Found	Not Found	Not Found	High	Not Found	High	Not Found	Not Found	Not Found	Not Found	Not Found	Not Found	Not Found	Not Found	Not Found	High	Not Found	High	Not Found	Not Found	Not Found	Not Found	Not Found	Not Found	Not Found	Not Found	Not Found	High	Not Found	High	Not Found	Not Found	Not Found	Not Found	Not Found	Not Found	Not Found	Not Found	High	0.0005096	0.003964	2.31
		Checked	Confidence	Identifying Node	PSM Ambiguity	Annotated Sequence	Modifications	# Proteins	Master Protein Accessions	Protein Accessions	# Missed Cleavages	Charge	DeltaScore	DeltaCn	Rank	Search Engine Rank	m/z [Da]	MH+ [Da]	Theo. MH+ [Da]	DeltaM [ppm]	Deltam/z [Da]	Activation Type	MS Order	Isolation Interference [%]	Average Reporter S/N	Comp. Voltage [V]	Ion Inject Time [ms]	RT [min]	First Scan	Spectrum File	File ID	Abundance: 126	Abundance: 127N	Abundance: 127C	Abundance: 128N	Abundance: 128C	Abundance: 129N	Abundance: 129C	Abundance: 130N	Abundance: 130C	Abundance: 131N	Abundance: 131C	Abundance: 132N	Abundance: 132C	Abundance: 133N	Abundance: 133C	Abundance: 134N	Quan Info	XCorr	# Protein Groups	Percolator q-Value	Percolator PEP
		FALSE	High	Sequest HT (A2)	Unambiguous	[R].rGRPWEAPAPMk.[T]	N-Term(TMTpro); K12(TMTpro)	1	Q8WUP2	Q8WUP2	1	4	0.3117	0	1	1	501.793	2004.15	2004.15	2.03	0.00102	HCD (High Energy Collision Dissociation)	MS2	24.6669	144.2	-50	87	47.0226	25444	2020_10_137_Wijeratne_CETSA-UPR-480TechRep_CD_F1-8.raw	F68.8	246.1	229.7	240.1	114.5	94.4	78.3	49.2	56.9	233.6	240.2	249	157.9	109.3	80.7	57.5	69.4		2.31	1	0.0005096	0.003964
FALSE	High	Master Protein	Q9Y4F5	Centrosomal protein of 170 kDa protein B OS=Homo sapiens OX=9606 GN=CEP170B PE=1 SV=4	0	32.548	9	11	29	11	1589	171.6	6.84	53.46	11	64.3	68.9	52.6	48.2	62.5	64.9	30.6	43.2	23.6	31.1	26.6	26.1	22	20.4	21.3	14.9	357.6	399.8	148	171.5	73.5	91.5	345.3	352.4	155.1	168.2	81.4	79.9	363.3	410.3	184.7	178.4	88.1	76.5	175	264.9	126.1	146.1	48.2	53.9	171.9	161.8	112.1	81.5	36	41.1	125	138.3	92.4	85.5	30.9	23.5	123.6	102.9	116.8	71.6	33.2	23.7	109.5	122	88.5	85.5	26.6	24.6	85.9	79.49	60.89	44.54	70.42	60.21	89.51	70.43	66.35	55.36	77.48	81.03	34.27	40.5	59.75	29.21			31.04	39.59	104.23	104.08			25.43	27.74	99.23	107.92			26.84	16.41	104.42	99.74			19.11	6.48	106.81	97.26			28.48	0.09	97.27	101.32			17.01	1.98	107.48	101.67			44.23	11.32	105.39	110.57			25.23	2.32	103.2	96.52	High	High	High	High	High	High	High	High	High	High	High	High	High	High	High	High	High	High	High	High	High	High	High	High	High	High	High	High	High	High	High	High	High	High	High	High	High	High	High	High	High	High	High	High	High	High	High	High	High	High	High	High	High	High	High	High	High	High	High	High	High	High	High	High	High	High	High	High	High	High	High	High	High	High	High	High	High	High	High	High	High	High	High	High	High	High	High	High	High	High	High	High	High	High	High	High	High	High	High	High	High	High	High	High	High	High	High	High	High	High	High	High	High	High	High	High	High	High	High	High	High	High	High	High	High	High	High	High	1
	Checked	Confidence	Annotated Sequence	Modifications	Qvality PEP	Qvality q-value	# Protein Groups	# Proteins	# PSMs	Master Protein Accessions	Positions in Master Proteins	Modifications in Master Proteins	# Missed Cleavages	Theo. MH+ [Da]	Abundances (Grouped): DMSO, 25, 1hr, Rep 1	Abundances (Grouped): DMSO, 25, 1hr, Rep 2	Abundances (Grouped): DMSO, 35, 1hr, Rep 1	Abundances (Grouped): DMSO, 35, 1hr, Rep 2	Abundances (Grouped): DMSO, 39, 1hr, Rep 1	Abundances (Grouped): DMSO, 39, 1hr, Rep 2	Abundances (Grouped): DMSO, 50, 1hr, Rep 1	Abundances (Grouped): DMSO, 50, 1hr, Rep 2	Abundances (Grouped): DMSO, 55, 1hr, Rep 1	Abundances (Grouped): DMSO, 55, 1hr, Rep 2	Abundances (Grouped): DMSO, 61, 1hr, Rep 1	Abundances (Grouped): DMSO, 61, 1hr, Rep 2	Abundances (Grouped): DMSO, 75, 1hr, Rep 1	Abundances (Grouped): DMSO, 75, 1hr, Rep 2	Abundances (Grouped): DMSO, 90, 1hr, Rep 1	Abundances (Grouped): DMSO, 90, 1hr, Rep 2	Abundances (Grouped): Tg, 25, 1hr, Rep 1	Abundances (Grouped): Tg, 25, 1hr, Rep 2	Abundances (Grouped): Tg, 25, 3hr, Rep 1	Abundances (Grouped): Tg, 25, 3hr, Rep 2	Abundances (Grouped): Tg, 25, 6hr, Rep 1	Abundances (Grouped): Tg, 25, 6hr, Rep 2	Abundances (Grouped): Tg, 35, 1hr, Rep 1	Abundances (Grouped): Tg, 35, 1hr, Rep 2	Abundances (Grouped): Tg, 35, 3hr, Rep 1	Abundances (Grouped): Tg, 35, 3hr, Rep 2	Abundances (Grouped): Tg, 35, 6hr, Rep 1	Abundances (Grouped): Tg, 35, 6hr, Rep 2	Abundances (Grouped): Tg, 39, 1hr, Rep 1	Abundances (Grouped): Tg, 39, 1hr, Rep 2	Abundances (Grouped): Tg, 39, 3hr, Rep 1	Abundances (Grouped): Tg, 39, 3hr, Rep 2	Abundances (Grouped): Tg, 39, 6hr, Rep 1	Abundances (Grouped): Tg, 39, 6hr, Rep 2	Abundances (Grouped): Tg, 50, 1hr, Rep 1	Abundances (Grouped): Tg, 50, 1hr, Rep 2	Abundances (Grouped): Tg, 50, 3hr, Rep 1	Abundances (Grouped): Tg, 50, 3hr, Rep 2	Abundances (Grouped): Tg, 50, 6hr, Rep 1	Abundances (Grouped): Tg, 50, 6hr, Rep 2	Abundances (Grouped): Tg, 55, 1hr, Rep 1	Abundances (Grouped): Tg, 55, 1hr, Rep 2	Abundances (Grouped): Tg, 55, 3hr, Rep 1	Abundances (Grouped): Tg, 55, 3hr, Rep 2	Abundances (Grouped): Tg, 55, 6hr, Rep 1	Abundances (Grouped): Tg, 55, 6hr, Rep 2	Abundances (Grouped): Tg, 61, 1hr, Rep 1	Abundances (Grouped): Tg, 61, 1hr, Rep 2	Abundances (Grouped): Tg, 61, 3hr, Rep 1	Abundances (Grouped): Tg, 61, 3hr, Rep 2	Abundances (Grouped): Tg, 61, 6hr, Rep 1	Abundances (Grouped): Tg, 61, 6hr, Rep 2	Abundances (Grouped): Tg, 75, 1hr, Rep 1	Abundances (Grouped): Tg, 75, 1hr, Rep 2	Abundances (Grouped): Tg, 75, 3hr, Rep 1	Abundances (Grouped): Tg, 75, 3hr, Rep 2	Abundances (Grouped): Tg, 75, 6hr, Rep 1	Abundances (Grouped): Tg, 75, 6hr, Rep 2	Abundances (Grouped): Tg, 90, 1hr, Rep 1	Abundances (Grouped): Tg, 90, 1hr, Rep 2	Abundances (Grouped): Tg, 90, 3hr, Rep 1	Abundances (Grouped): Tg, 90, 3hr, Rep 2	Abundances (Grouped): Tg, 90, 6hr, Rep 1	Abundances (Grouped): Tg, 90, 6hr, Rep 2	Abundances (Grouped) CV [%]: DMSO, 25, 1hr, Rep 1	Abundances (Grouped) CV [%]: DMSO, 25, 1hr, Rep 2	Abundances (Grouped) CV [%]: DMSO, 35, 1hr, Rep 1	Abundances (Grouped) CV [%]: DMSO, 35, 1hr, Rep 2	Abundances (Grouped) CV [%]: DMSO, 39, 1hr, Rep 1	Abundances (Grouped) CV [%]: DMSO, 39, 1hr, Rep 2	Abundances (Grouped) CV [%]: DMSO, 50, 1hr, Rep 1	Abundances (Grouped) CV [%]: DMSO, 50, 1hr, Rep 2	Abundances (Grouped) CV [%]: DMSO, 55, 1hr, Rep 1	Abundances (Grouped) CV [%]: DMSO, 55, 1hr, Rep 2	Abundances (Grouped) CV [%]: DMSO, 61, 1hr, Rep 1	Abundances (Grouped) CV [%]: DMSO, 61, 1hr, Rep 2	Abundances (Grouped) CV [%]: DMSO, 75, 1hr, Rep 1	Abundances (Grouped) CV [%]: DMSO, 75, 1hr, Rep 2	Abundances (Grouped) CV [%]: DMSO, 90, 1hr, Rep 1	Abundances (Grouped) CV [%]: DMSO, 90, 1hr, Rep 2	Abundances (Grouped) CV [%]: Tg, 25, 1hr, Rep 1	Abundances (Grouped) CV [%]: Tg, 25, 1hr, Rep 2	Abundances (Grouped) CV [%]: Tg, 25, 3hr, Rep 1	Abundances (Grouped) CV [%]: Tg, 25, 3hr, Rep 2	Abundances (Grouped) CV [%]: Tg, 25, 6hr, Rep 1	Abundances (Grouped) CV [%]: Tg, 25, 6hr, Rep 2	Abundances (Grouped) CV [%]: Tg, 35, 1hr, Rep 1	Abundances (Grouped) CV [%]: Tg, 35, 1hr, Rep 2	Abundances (Grouped) CV [%]: Tg, 35, 3hr, Rep 1	Abundances (Grouped) CV [%]: Tg, 35, 3hr, Rep 2	Abundances (Grouped) CV [%]: Tg, 35, 6hr, Rep 1	Abundances (Grouped) CV [%]: Tg, 35, 6hr, Rep 2	Abundances (Grouped) CV [%]: Tg, 39, 1hr, Rep 1	Abundances (Grouped) CV [%]: Tg, 39, 1hr, Rep 2	Abundances (Grouped) CV [%]: Tg, 39, 3hr, Rep 1	Abundances (Grouped) CV [%]: Tg, 39, 3hr, Rep 2	Abundances (Grouped) CV [%]: Tg, 39, 6hr, Rep 1	Abundances (Grouped) CV [%]: Tg, 39, 6hr, Rep 2	Abundances (Grouped) CV [%]: Tg, 50, 1hr, Rep 1	Abundances (Grouped) CV [%]: Tg, 50, 1hr, Rep 2	Abundances (Grouped) CV [%]: Tg, 50, 3hr, Rep 1	Abundances (Grouped) CV [%]: Tg, 50, 3hr, Rep 2	Abundances (Grouped) CV [%]: Tg, 50, 6hr, Rep 1	Abundances (Grouped) CV [%]: Tg, 50, 6hr, Rep 2	Abundances (Grouped) CV [%]: Tg, 55, 1hr, Rep 1	Abundances (Grouped) CV [%]: Tg, 55, 1hr, Rep 2	Abundances (Grouped) CV [%]: Tg, 55, 3hr, Rep 1	Abundances (Grouped) CV [%]: Tg, 55, 3hr, Rep 2	Abundances (Grouped) CV [%]: Tg, 55, 6hr, Rep 1	Abundances (Grouped) CV [%]: Tg, 55, 6hr, Rep 2	Abundances (Grouped) CV [%]: Tg, 61, 1hr, Rep 1	Abundances (Grouped) CV [%]: Tg, 61, 1hr, Rep 2	Abundances (Grouped) CV [%]: Tg, 61, 3hr, Rep 1	Abundances (Grouped) CV [%]: Tg, 61, 3hr, Rep 2	Abundances (Grouped) CV [%]: Tg, 61, 6hr, Rep 1	Abundances (Grouped) CV [%]: Tg, 61, 6hr, Rep 2	Abundances (Grouped) CV [%]: Tg, 75, 1hr, Rep 1	Abundances (Grouped) CV [%]: Tg, 75, 1hr, Rep 2	Abundances (Grouped) CV [%]: Tg, 75, 3hr, Rep 1	Abundances (Grouped) CV [%]: Tg, 75, 3hr, Rep 2	Abundances (Grouped) CV [%]: Tg, 75, 6hr, Rep 1	Abundances (Grouped) CV [%]: Tg, 75, 6hr, Rep 2	Abundances (Grouped) CV [%]: Tg, 90, 1hr, Rep 1	Abundances (Grouped) CV [%]: Tg, 90, 1hr, Rep 2	Abundances (Grouped) CV [%]: Tg, 90, 3hr, Rep 1	Abundances (Grouped) CV [%]: Tg, 90, 3hr, Rep 2	Abundances (Grouped) CV [%]: Tg, 90, 6hr, Rep 1	Abundances (Grouped) CV [%]: Tg, 90, 6hr, Rep 2	Quan Info	Found in Sample: [S530] F64: 126, Sample, 25, DMSO, 1, Lumos, 2	Found in Sample: [S578] F67: 126, Sample, 25, DMSO, 1, Exploris, 2	Found in Sample: [S538] F64: 130C, Sample, 25, DMSO, 1, Lumos, 3	Found in Sample: [S586] F67: 130C, Sample, 25, DMSO, 1, Exploris, 3	Found in Sample: [S531] F64: 127N, Sample, 35, DMSO, 1, Lumos, 2	Found in Sample: [S579] F67: 127N, Sample, 35, DMSO, 1, Exploris, 2	Found in Sample: [S539] F64: 131N, Sample, 35, DMSO, 1, Lumos, 3	Found in Sample: [S587] F67: 131N, Sample, 35, DMSO, 1, Exploris, 3	Found in Sample: [S532] F64: 127C, Sample, 39, DMSO, 1, Lumos, 2	Found in Sample: [S580] F67: 127C, Sample, 39, DMSO, 1, Exploris, 2	Found in Sample: [S540] F64: 131C, Sample, 39, DMSO, 1, Lumos, 3	Found in Sample: [S588] F67: 131C, Sample, 39, DMSO, 1, Exploris, 3	Found in Sample: [S533] F64: 128N, Sample, 50, DMSO, 1, Lumos, 2	Found in Sample: [S581] F67: 128N, Sample, 50, DMSO, 1, Exploris, 2	Found in Sample: [S541] F64: 132N, Sample, 50, DMSO, 1, Lumos, 3	Found in Sample: [S589] F67: 132N, Sample, 50, DMSO, 1, Exploris, 3	Found in Sample: [S534] F64: 128C, Sample, 55, DMSO, 1, Lumos, 2	Found in Sample: [S582] F67: 128C, Sample, 55, DMSO, 1, Exploris, 2	Found in Sample: [S542] F64: 132C, Sample, 55, DMSO, 1, Lumos, 3	Found in Sample: [S590] F67: 132C, Sample, 55, DMSO, 1, Exploris, 3	Found in Sample: [S535] F64: 129N, Sample, 61, DMSO, 1, Lumos, 2	Found in Sample: [S583] F67: 129N, Sample, 61, DMSO, 1, Exploris, 2	Found in Sample: [S543] F64: 133N, Sample, 61, DMSO, 1, Lumos, 3	Found in Sample: [S591] F67: 133N, Sample, 61, DMSO, 1, Exploris, 3	Found in Sample: [S536] F64: 129C, Sample, 75, DMSO, 1, Lumos, 2	Found in Sample: [S584] F67: 129C, Sample, 75, DMSO, 1, Exploris, 2	Found in Sample: [S544] F64: 133C, Sample, 75, DMSO, 1, Lumos, 3	Found in Sample: [S592] F67: 133C, Sample, 75, DMSO, 1, Exploris, 3	Found in Sample: [S537] F64: 130N, Sample, 90, DMSO, 1, Lumos, 2	Found in Sample: [S585] F67: 130N, Sample, 90, DMSO, 1, Exploris, 2	Found in Sample: [S545] F64: 134N, Sample, 90, DMSO, 1, Lumos, 3	Found in Sample: [S593] F67: 134N, Sample, 90, DMSO, 1, Exploris, 3	Found in Sample: [S546] F65: 126, Sample, 25, Tg, 1, Lumos, 2	Found in Sample: [S594] F68: 126, Sample, 25, Tg, 1, Exploris, 2	Found in Sample: [S554] F65: 130C, Sample, 25, Tg, 1, Lumos, 3	Found in Sample: [S602] F68: 130C, Sample, 25, Tg, 1, Exploris, 3	Found in Sample: [S562] F66: 126, Sample, 25, Tg, 3, Exploris, 2	Found in Sample: [S626] F70: 126, Sample, 25, Tg, 3, Lumos, 2	Found in Sample: [S570] F66: 130C, Sample, 25, Tg, 3, Exploris, 3	Found in Sample: [S634] F70: 130C, Sample, 25, Tg, 3, Lumos, 3	Found in Sample: [S610] F69: 126, Sample, 25, Tg, 6, Exploris, 2	Found in Sample: [S642] F71: 126, Sample, 25, Tg, 6, Lumos, 2	Found in Sample: [S618] F69: 130C, Sample, 25, Tg, 6, Exploris, 3	Found in Sample: [S650] F71: 130C, Sample, 25, Tg, 6, Lumos, 3	Found in Sample: [S547] F65: 127N, Sample, 35, Tg, 1, Lumos, 2	Found in Sample: [S595] F68: 127N, Sample, 35, Tg, 1, Exploris, 2	Found in Sample: [S555] F65: 131N, Sample, 35, Tg, 1, Lumos, 3	Found in Sample: [S603] F68: 131N, Sample, 35, Tg, 1, Exploris, 3	Found in Sample: [S563] F66: 127N, Sample, 35, Tg, 3, Exploris, 2	Found in Sample: [S627] F70: 127N, Sample, 35, Tg, 3, Lumos, 2	Found in Sample: [S571] F66: 131N, Sample, 35, Tg, 3, Exploris, 3	Found in Sample: [S635] F70: 131N, Sample, 35, Tg, 3, Lumos, 3	Found in Sample: [S611] F69: 127N, Sample, 35, Tg, 6, Exploris, 2	Found in Sample: [S643] F71: 127N, Sample, 35, Tg, 6, Lumos, 2	Found in Sample: [S619] F69: 131N, Sample, 35, Tg, 6, Exploris, 3	Found in Sample: [S651] F71: 131N, Sample, 35, Tg, 6, Lumos, 3	Found in Sample: [S548] F65: 127C, Sample, 39, Tg, 1, Lumos, 2	Found in Sample: [S596] F68: 127C, Sample, 39, Tg, 1, Exploris, 2	Found in Sample: [S556] F65: 131C, Sample, 39, Tg, 1, Lumos, 3	Found in Sample: [S604] F68: 131C, Sample, 39, Tg, 1, Exploris, 3	Found in Sample: [S564] F66: 127C, Sample, 39, Tg, 3, Exploris, 2	Found in Sample: [S628] F70: 127C, Sample, 39, Tg, 3, Lumos, 2	Found in Sample: [S572] F66: 131C, Sample, 39, Tg, 3, Exploris, 3	Found in Sample: [S636] F70: 131C, Sample, 39, Tg, 3, Lumos, 3	Found in Sample: [S612] F69: 127C, Sample, 39, Tg, 6, Exploris, 2	Found in Sample: [S644] F71: 127C, Sample, 39, Tg, 6, Lumos, 2	Found in Sample: [S620] F69: 131C, Sample, 39, Tg, 6, Exploris, 3	Found in Sample: [S652] F71: 131C, Sample, 39, Tg, 6, Lumos, 3	Found in Sample: [S549] F65: 128N, Sample, 50, Tg, 1, Lumos, 2	Found in Sample: [S597] F68: 128N, Sample, 50, Tg, 1, Exploris, 2	Found in Sample: [S557] F65: 132N, Sample, 50, Tg, 1, Lumos, 3	Found in Sample: [S605] F68: 132N, Sample, 50, Tg, 1, Exploris, 3	Found in Sample: [S565] F66: 128N, Sample, 50, Tg, 3, Exploris, 2	Found in Sample: [S629] F70: 128N, Sample, 50, Tg, 3, Lumos, 2	Found in Sample: [S573] F66: 132N, Sample, 50, Tg, 3, Exploris, 3	Found in Sample: [S637] F70: 132N, Sample, 50, Tg, 3, Lumos, 3	Found in Sample: [S613] F69: 128N, Sample, 50, Tg, 6, Exploris, 2	Found in Sample: [S645] F71: 128N, Sample, 50, Tg, 6, Lumos, 2	Found in Sample: [S621] F69: 132N, Sample, 50, Tg, 6, Exploris, 3	Found in Sample: [S653] F71: 132N, Sample, 50, Tg, 6, Lumos, 3	Found in Sample: [S550] F65: 128C, Sample, 55, Tg, 1, Lumos, 2	Found in Sample: [S598] F68: 128C, Sample, 55, Tg, 1, Exploris, 2	Found in Sample: [S558] F65: 132C, Sample, 55, Tg, 1, Lumos, 3	Found in Sample: [S606] F68: 132C, Sample, 55, Tg, 1, Exploris, 3	Found in Sample: [S566] F66: 128C, Sample, 55, Tg, 3, Exploris, 2	Found in Sample: [S630] F70: 128C, Sample, 55, Tg, 3, Lumos, 2	Found in Sample: [S574] F66: 132C, Sample, 55, Tg, 3, Exploris, 3	Found in Sample: [S638] F70: 132C, Sample, 55, Tg, 3, Lumos, 3	Found in Sample: [S614] F69: 128C, Sample, 55, Tg, 6, Exploris, 2	Found in Sample: [S646] F71: 128C, Sample, 55, Tg, 6, Lumos, 2	Found in Sample: [S622] F69: 132C, Sample, 55, Tg, 6, Exploris, 3	Found in Sample: [S654] F71: 132C, Sample, 55, Tg, 6, Lumos, 3	Found in Sample: [S551] F65: 129N, Sample, 61, Tg, 1, Lumos, 2	Found in Sample: [S599] F68: 129N, Sample, 61, Tg, 1, Exploris, 2	Found in Sample: [S559] F65: 133N, Sample, 61, Tg, 1, Lumos, 3	Found in Sample: [S607] F68: 133N, Sample, 61, Tg, 1, Exploris, 3	Found in Sample: [S567] F66: 129N, Sample, 61, Tg, 3, Exploris, 2	Found in Sample: [S631] F70: 129N, Sample, 61, Tg, 3, Lumos, 2	Found in Sample: [S575] F66: 133N, Sample, 61, Tg, 3, Exploris, 3	Found in Sample: [S639] F70: 133N, Sample, 61, Tg, 3, Lumos, 3	Found in Sample: [S615] F69: 129N, Sample, 61, Tg, 6, Exploris, 2	Found in Sample: [S647] F71: 129N, Sample, 61, Tg, 6, Lumos, 2	Found in Sample: [S623] F69: 133N, Sample, 61, Tg, 6, Exploris, 3	Found in Sample: [S655] F71: 133N, Sample, 61, Tg, 6, Lumos, 3	Found in Sample: [S552] F65: 129C, Sample, 75, Tg, 1, Lumos, 2	Found in Sample: [S600] F68: 129C, Sample, 75, Tg, 1, Exploris, 2	Found in Sample: [S560] F65: 133C, Sample, 75, Tg, 1, Lumos, 3	Found in Sample: [S608] F68: 133C, Sample, 75, Tg, 1, Exploris, 3	Found in Sample: [S568] F66: 129C, Sample, 75, Tg, 3, Exploris, 2	Found in Sample: [S632] F70: 129C, Sample, 75, Tg, 3, Lumos, 2	Found in Sample: [S576] F66: 133C, Sample, 75, Tg, 3, Exploris, 3	Found in Sample: [S640] F70: 133C, Sample, 75, Tg, 3, Lumos, 3	Found in Sample: [S616] F69: 129C, Sample, 75, Tg, 6, Exploris, 2	Found in Sample: [S648] F71: 129C, Sample, 75, Tg, 6, Lumos, 2	Found in Sample: [S624] F69: 133C, Sample, 75, Tg, 6, Exploris, 3	Found in Sample: [S656] F71: 133C, Sample, 75, Tg, 6, Lumos, 3	Found in Sample: [S553] F65: 130N, Sample, 90, Tg, 1, Lumos, 2	Found in Sample: [S601] F68: 130N, Sample, 90, Tg, 1, Exploris, 2	Found in Sample: [S561] F65: 134N, Sample, 90, Tg, 1, Lumos, 3	Found in Sample: [S609] F68: 134N, Sample, 90, Tg, 1, Exploris, 3	Found in Sample: [S569] F66: 130N, Sample, 90, Tg, 3, Exploris, 2	Found in Sample: [S633] F70: 130N, Sample, 90, Tg, 3, Lumos, 2	Found in Sample: [S577] F66: 134N, Sample, 90, Tg, 3, Exploris, 3	Found in Sample: [S641] F70: 134N, Sample, 90, Tg, 3, Lumos, 3	Found in Sample: [S617] F69: 130N, Sample, 90, Tg, 6, Exploris, 2	Found in Sample: [S649] F71: 130N, Sample, 90, Tg, 6, Lumos, 2	Found in Sample: [S625] F69: 134N, Sample, 90, Tg, 6, Exploris, 3	Found in Sample: [S657] F71: 134N, Sample, 90, Tg, 6, Lumos, 3	Confidence (by Search Engine): Sequest HT	Percolator q-Value (by Search Engine): Sequest HT	Percolator PEP (by Search Engine): Sequest HT	XCorr (by Search Engine): Sequest HT
	FALSE	High	[R].SGPGPPELDSEQPSR.[L]	1xTMTpro [N-Term]	0.0003017	0.000120539	1	1	5	Q9Y4F5	Q9Y4F5 [721-735]		0	1856.93																			11.9	13					13.6	16.7					12.9	16.5					10.4	13.2					8.6	7.7					9.9	8.9					6.1	5.2					6	8.4																																																																				Not Found	High	Not Found	High	Not Found	High	Not Found	High	Not Found	High	Not Found	High	Not Found	High	Not Found	High	Not Found	High	Not Found	High	Not Found	High	Not Found	High	Not Found	High	Not Found	High	Not Found	High	Not Found	High	Not Found	High	Not Found	High	High	High	High	High	High	Not Found	High	Not Found	Not Found	High	Not Found	High	High	High	High	High	High	Not Found	High	Not Found	Not Found	High	Not Found	High	High	High	High	High	High	Not Found	High	Not Found	Not Found	High	Not Found	High	High	High	High	High	High	Not Found	High	Not Found	Not Found	High	Not Found	High	High	High	High	High	High	Not Found	High	Not Found	Not Found	High	Not Found	High	High	High	High	High	High	Not Found	High	Not Found	Not Found	High	Not Found	High	High	High	High	High	High	Not Found	High	Not Found	Not Found	High	Not Found	High	High	High	High	High	High	Not Found	High	Not Found	High	4.976e-05	9.079e-05	3.59
		Checked	Confidence	Identifying Node	PSM Ambiguity	Annotated Sequence	Modifications	# Proteins	Master Protein Accessions	Protein Accessions	# Missed Cleavages	Charge	DeltaScore	DeltaCn	Rank	Search Engine Rank	m/z [Da]	MH+ [Da]	Theo. MH+ [Da]	DeltaM [ppm]	Deltam/z [Da]	Activation Type	MS Order	Isolation Interference [%]	Average Reporter S/N	Comp. Voltage [V]	Ion Inject Time [ms]	RT [min]	First Scan	Spectrum File	File ID	Abundance: 126	Abundance: 127N	Abundance: 127C	Abundance: 128N	Abundance: 128C	Abundance: 129N	Abundance: 129C	Abundance: 130N	Abundance: 130C	Abundance: 131N	Abundance: 131C	Abundance: 132N	Abundance: 132C	Abundance: 133N	Abundance: 133C	Abundance: 134N	Quan Info	XCorr	# Protein Groups	Percolator q-Value	Percolator PEP
		FALSE	High	Sequest HT (A2)	Unambiguous	[R].sGPGPPELDSEQPSR.[L]	N-Term(TMTpro)	1	Q9Y4F5	Q9Y4F5	0	3	0.7465	0	1	1	619.648	1856.93	1856.93	-0.19	-0.00012	HCD (High Energy Collision Dissociation)	MS2	67.2854	38.1	-50	87	59.1517	30004	2020_10_137_Wijeratne_CETSA-UPR-480TechRep_AB_F1-1.raw	F67.1	51.4	44.9	48.4	32.8	22.1	37.6	24.7	21.9	63.2	49.6	55.2	42	38.4	33.3	23.3	21.3		3.59	1	4.976e-05	9.079e-05
		FALSE	High	Sequest HT (A2)	Unambiguous	[R].sGPGPPELDSEQPSR.[L]	N-Term(TMTpro)	1	Q9Y4F5	Q9Y4F5	0	3	0.6463	0	1	1	619.648	1856.93	1856.93	-0.98	-0.00061	HCD (High Energy Collision Dissociation)	MS2	51.3287	28.1	-50	87	56.4615	28988	2020_10_137_Wijeratne_CETSA-UPR-480TechRep_CD_F1-1.raw	F68.1	29	39.2	40.5	27.7	27.4	18.2	20.1	17.3	35.4	37.5	37	36.3	20.4	24.3	16.7	22.4		2.29	1	6.383e-05	0.0001388
		FALSE	High	Sequest HT (A2)	Unambiguous	[R].sGPGPPELDSEQPSR.[L]	N-Term(TMTpro)	1	Q9Y4F5	Q9Y4F5	0	3	0.5762	0	1	1	619.65	1856.93	1856.93	1.75	0.00108	HCD (High Energy Collision Dissociation)	MS2	77.003	23.5	-50	87	55.6177	28797	2020_10_137_Wijeratne_CETSA-UPR-480TechRep_EF_F1-1.raw	F66.1	38.8	38.5	44.7	16.6	19.5	19.3	8.9	12.3	35.9	40.4	32	23.3	15.6	13.3	9.4	7.7		3.02	1	7.41e-05	0.0002495
		FALSE	High	Sequest HT (A2)	Unambiguous	[R].sGPGPPELDSEQPSR.[L]	N-Term(TMTpro)	1	Q9Y4F5	Q9Y4F5	0	3	0.4612	0	1	1	619.648	1856.93	1856.93	-0.68	-0.00042	HCD (High Energy Collision Dissociation)	MS2	66.9603	40.6	-50	87	55.1877	28561	2020_10_137_Wijeratne_CETSA-UPR-480TechRep_GH_F1-1.raw	F69.1	71.9	80.9	90.6	29.1	17.5	15.3	17.5	11.9	78.9	81.3	77.6	28.2	17.5	14.5	9.4	7.1		2.32	1	9.608e-05	0.0004554
		FALSE	High	Sequest HT (A2)	Unambiguous	[R].sGPGPPELDSEQPSR.[L]	N-Term(TMTpro)	1	Q9Y4F5	Q9Y4F5	0	2	0.6978	0	1	1	928.97	1856.93	1856.93	0.59	0.00055	HCD (High Energy Collision Dissociation)	MS2	0	10.6		86	43.5757	15336	010_2019_08_019_R_Wijeratne_021420_EF_F1.raw	F70.1	11.9	13.6	12.9	10.4	8.6	9.9	6.1	6	13	16.7	16.5	13.2	7.7	8.9	5.2	8.4		2.25	1	0.000266	0.00189
	FALSE	High	[K].ETETALAALEAR.[L]	1xTMTpro [N-Term]	0.000377041	0.000129361	1	1	6	Q9Y4F5	Q9Y4F5 [916-927]		0	1578.87	31.8	36.5	33.2	34.8	36.2	41.2	14.5	25	14.2	20.6	14.4	13.6	17.2	15.2	13.6	12.1			31.5	31.6	28.6	35.7			29.3	37.5	34.1	29.3			40.9	44.7	34.2	31.8			25.1	26.6	18	23.2			19.1	17.8	15.5	16.7			14.2	12.7	11.4	9.5			18.6	9.2	12.7	8.3			10.7	15.3	10.5	10.7																																																																		High	Not Found	High	Not Found	High	Not Found	High	Not Found	High	Not Found	High	Not Found	High	Not Found	High	Not Found	High	Not Found	High	Not Found	High	Not Found	High	Not Found	High	Not Found	High	Not Found	High	Not Found	High	Not Found	High	High	High	High	Not Found	High	Not Found	High	Not Found	High	Not Found	High	High	High	High	High	Not Found	High	Not Found	High	Not Found	High	Not Found	High	High	High	High	High	Not Found	High	Not Found	High	Not Found	High	Not Found	High	High	High	High	High	Not Found	High	Not Found	High	Not Found	High	Not Found	High	High	High	High	High	Not Found	High	Not Found	High	Not Found	High	Not Found	High	High	High	High	High	Not Found	High	Not Found	High	Not Found	High	Not Found	High	High	High	High	High	Not Found	High	Not Found	High	Not Found	High	Not Found	High	High	High	High	High	Not Found	High	Not Found	High	Not Found	High	Not Found	High	High	5.434e-05	0.0001091	3.3
		Checked	Confidence	Identifying Node	PSM Ambiguity	Annotated Sequence	Modifications	# Proteins	Master Protein Accessions	Protein Accessions	# Missed Cleavages	Charge	DeltaScore	DeltaCn	Rank	Search Engine Rank	m/z [Da]	MH+ [Da]	Theo. MH+ [Da]	DeltaM [ppm]	Deltam/z [Da]	Activation Type	MS Order	Isolation Interference [%]	Average Reporter S/N	Comp. Voltage [V]	Ion Inject Time [ms]	RT [min]	First Scan	Spectrum File	File ID	Abundance: 126	Abundance: 127N	Abundance: 127C	Abundance: 128N	Abundance: 128C	Abundance: 129N	Abundance: 129C	Abundance: 130N	Abundance: 130C	Abundance: 131N	Abundance: 131C	Abundance: 132N	Abundance: 132C	Abundance: 133N	Abundance: 133C	Abundance: 134N	Quan Info	XCorr	# Protein Groups	Percolator q-Value	Percolator PEP
		FALSE	High	Sequest HT (A2)	Unambiguous	[K].eTETALAALEAR.[L]	N-Term(TMTpro)	1	Q9Y4F5	Q9Y4F5	0	3	0.5455	0	1	1	526.96	1578.87	1578.87	0.29	0.00015	HCD (High Energy Collision Dissociation)	MS2	35.4983	24.1		86	78.0142	29925	010_2019_08_019_R_Wijeratne_021420_EF_F2.raw	F70.2	31.5	29.3	40.9	25.1	19.1	14.2	18.6	10.7	31.6	37.5	44.7	26.6	17.8	12.7	9.2	15.3		3.3	1	5.434e-05	0.0001091
		FALSE	High	Sequest HT (A2)	Unambiguous	[K].eTETALAALEAR.[L]	N-Term(TMTpro)	1	Q9Y4F5	Q9Y4F5	0	3	0.5847	0	1	1	526.961	1578.87	1578.87	1.9	0.001	HCD (High Energy Collision Dissociation)	MS2	0	20.6		86	80.3537	30361	010_2019_08_019_R_Wijeratne_021420_GH_F2.raw	F71.2	28.6	34.1	34.2	18	15.5	11.4	12.7	10.5	35.7	29.3	31.8	23.2	16.7	9.5	8.3	10.7		3.13	1	6.383e-05	0.0001365
		FALSE	High	Sequest HT (A2)	Unambiguous	[K].eTETALAALEAR.[L]	N-Term(TMTpro)	1	Q9Y4F5	Q9Y4F5	0	3	0.5355	0	1	1	526.961	1578.87	1578.87	1.49	0.00078	HCD (High Energy Collision Dissociation)	MS2	0	23.4		86	80.3518	30498	010_2019_08_019_R_Wijeratne_021420_AB_F2.raw	F64.2	31.8	33.2	36.2	14.5	14.2	14.4	17.2	13.6	36.5	34.8	41.2	25	20.6	13.6	15.2	12.1		3.38	1	8.052e-05	0.0002913
		FALSE	High	Sequest HT (A2)	Unambiguous	[K].eTETALAALEAR.[L]	N-Term(TMTpro)	1	Q9Y4F5	Q9Y4F5	0	3	0.4291	0	1	1	526.961	1578.87	1578.87	1.88	0.00099	HCD (High Energy Collision Dissociation)	MS2	60.1952	68.7		86	79.2232	30397	010_2019_08_019_R_Wijeratne_021420_AB_F3.raw	F64.3	109.2	92.7	113.3	59.3	37.8	44	33.5	33.7	120	106.6	114	70.1	58.4	45.1	33.9	27.9		2.82	1	8.68e-05	0.0003466
		FALSE	High	Sequest HT (A2)	Unambiguous	[K].eTETALAALEAR.[L]	N-Term(TMTpro)	1	Q9Y4F5	Q9Y4F5	0	3	0.5234	0	1	1	526.96	1578.87	1578.87	-0.18	-0.0001	HCD (High Energy Collision Dissociation)	MS2	63.4561	27.3		86	78.6865	30280	010_2019_08_019_R_Wijeratne_021420_CD_F2.raw	F65.2	37.6	37.3	46.6	25.4	25.3	18.4	18.1	15.9	44	37.7	34.4	27.4	22.9	13	15.9	17.2		2.56	1	0.0001015	0.0004974
		FALSE	High	Sequest HT (A2)	Unambiguous	[K].eTETALAALEAR.[L]	N-Term(TMTpro)	1	Q9Y4F5	Q9Y4F5	0	3	0.3125	0	1	1	526.959	1578.86	1578.87	-2.8	-0.00148	HCD (High Energy Collision Dissociation)	MS2	62.4055	19.3	-50	87	97.7018	52530	2020_10_137_Wijeratne_CETSA-UPR-480TechRep_CD_F1-2.raw	F68.2	24.3	26.8	36	18.9	15.8	10.1	7.5	6.6	30.9	26.5	33.4	28	14.2	12.7	7.7	9.7		1.12	1	0.003642	0.03472
	FALSE	High	[R].ENTEHLAEK.[M]	1xTMTpro [K9]; 1xTMTpro [N-Term]	0.00079647	0.000163865	1	1	7	Q9Y4F5	Q9Y4F5 [1449-1457]		0	1678.93	130.2	130.2	83.4	66.8	108	102.3	64.5	74.6	39.3	47.1	49.3	50.1	28.2	27.4	33.5	18.4			157.1	195.4	101.3	124.3			159.3	175.8	105.3	118.2			194.8	164.1	117	96.4			119.9	128.5	72.7	58.1			118.7	68.6	40.2	56.8			77.9	73.6	43.2	31.7			64.7	64.3	58.1	46.2			90.7	73.9	40.7	41.2																																																																		Not Found	High	Not Found	High	Not Found	High	Not Found	High	Not Found	High	Not Found	High	Not Found	High	Not Found	High	Not Found	High	Not Found	High	Not Found	High	Not Found	High	Not Found	High	Not Found	High	Not Found	High	Not Found	High	Not Found	High	Not Found	High	High	Not Found	High	Not Found	High	Not Found	High	Not Found	Not Found	High	Not Found	High	High	Not Found	High	Not Found	High	Not Found	High	Not Found	Not Found	High	Not Found	High	High	Not Found	High	Not Found	High	Not Found	High	Not Found	Not Found	High	Not Found	High	High	Not Found	High	Not Found	High	Not Found	High	Not Found	Not Found	High	Not Found	High	High	Not Found	High	Not Found	High	Not Found	High	Not Found	Not Found	High	Not Found	High	High	Not Found	High	Not Found	High	Not Found	High	Not Found	Not Found	High	Not Found	High	High	Not Found	High	Not Found	High	Not Found	High	Not Found	Not Found	High	Not Found	High	High	Not Found	High	Not Found	High	Not Found	High	Not Found	High	6.825e-05	0.0002038	2.22
		Checked	Confidence	Identifying Node	PSM Ambiguity	Annotated Sequence	Modifications	# Proteins	Master Protein Accessions	Protein Accessions	# Missed Cleavages	Charge	DeltaScore	DeltaCn	Rank	Search Engine Rank	m/z [Da]	MH+ [Da]	Theo. MH+ [Da]	DeltaM [ppm]	Deltam/z [Da]	Activation Type	MS Order	Isolation Interference [%]	Average Reporter S/N	Comp. Voltage [V]	Ion Inject Time [ms]	RT [min]	First Scan	Spectrum File	File ID	Abundance: 126	Abundance: 127N	Abundance: 127C	Abundance: 128N	Abundance: 128C	Abundance: 129N	Abundance: 129C	Abundance: 130N	Abundance: 130C	Abundance: 131N	Abundance: 131C	Abundance: 132N	Abundance: 132C	Abundance: 133N	Abundance: 133C	Abundance: 134N	Quan Info	XCorr	# Protein Groups	Percolator q-Value	Percolator PEP
		FALSE	High	Sequest HT (A2)	Unambiguous	[R].eNTEHLAEk.[M]	N-Term(TMTpro); K9(TMTpro)	1	Q9Y4F5	Q9Y4F5	0	3	0.536	0	1	1	560.312	1678.92	1678.93	-2.9	-0.00162	HCD (High Energy Collision Dissociation)	MS2	59.6133	66.5	-50	87	33.8278	16794	2020_10_137_Wijeratne_CETSA-UPR-480TechRep_CD_F1-2.raw	F68.2	93.1	87.5	96	55.1	55.4	50.5	40.8	35.2	79.4	102.3	85.1	93.6	60.5	54.4	33.3	42.2		2.22	1	6.825e-05	0.0002038
		FALSE	High	Sequest HT (A2)	Unambiguous	[R].eNTEHLAEk.[M]	N-Term(TMTpro); K9(TMTpro)	1	Q9Y4F5	Q9Y4F5	0	3	0.6	0	1	1	560.313	1678.92	1678.93	-0.5	-0.00028	HCD (High Energy Collision Dissociation)	MS2	14.1849	72	-50	87	32.3903	16220	2020_10_137_Wijeratne_CETSA-UPR-480TechRep_GH_F1-2.raw	F69.2	101.3	105.3	117	72.7	40.2	43.2	58.1	40.7	124.3	118.2	96.4	58.1	56.8	31.7	46.2	41.2		2.25	1	9.608e-05	0.0004592
		FALSE	High	Sequest HT (A2)	Unambiguous	[R].eNTEHLAEk.[M]	N-Term(TMTpro); K9(TMTpro)	1	Q9Y4F5	Q9Y4F5	0	3	0.5841	0	1	1	560.31	1678.92	1678.93	-5.95	-0.00333	HCD (High Energy Collision Dissociation)	MS2	14.8955	65	-50	87	32.7536	16429	2020_10_137_Wijeratne_CETSA-UPR-480TechRep_EF_F1-2.raw	F66.2	80.5	84.3	96.1	59.2	63.8	46.3	38.7	58.3	98.6	98.6	86.7	67.3	37.5	42.3	38.3	44.3		2.26	1	0.0001569	0.001041
		FALSE	High	Sequest HT (A2)	Unambiguous	[R].eNTEHLAEk.[M]	N-Term(TMTpro); K9(TMTpro)	1	Q9Y4F5	Q9Y4F5	0	3	0.5924	0	1	1	560.315	1678.93	1678.93	2.93	0.00164	HCD (High Energy Collision Dissociation)	MS2	38.4428	65.8	-50	87	36.4829	17930	2020_10_137_Wijeratne_CETSA-UPR-480TechRep_AB_F1-2.raw	F67.2	130.2	83.4	108	64.5	39.3	49.3	28.2	33.5	130.2	66.8	102.3	74.6	47.1	50.1	27.4	18.4		2.38	1	0.0002001	0.001412
		FALSE	High	Sequest HT (A2)	Unambiguous	[R].eNTEHLAEk.[M]	N-Term(TMTpro); K9(TMTpro)	1	Q9Y4F5	Q9Y4F5	0	3	0.3939	0	1	1	560.314	1678.93	1678.93	0.84	0.00047	HCD (High Energy Collision Dissociation)	MS2	79.5092	46.7	-50	87	32.9034	16097	2020_10_137_Wijeratne_CETSA-UPR-480TechRep_EF_F1-1.raw	F66.1	65.8	65.5	91.4	49.4	39.9	29.4	28.8	33	71.7	65.9	69.5	41.3	23.8	24.4	18.6	28.4		1.65	1	0.0009733	0.006761
		FALSE	High	Sequest HT (A2)	Unambiguous	[R].eNTEHLAEk.[M]	N-Term(TMTpro); K9(TMTpro)	1	Q9Y4F5	Q9Y4F5	0	3	0.5895	0	1	1	560.312	1678.92	1678.93	-2.07	-0.00116	HCD (High Energy Collision Dissociation)	MS2	29.0977	55.4	-50	87	32.1906	16224	2020_10_137_Wijeratne_CETSA-UPR-480TechRep_EF_F1-3.raw	F66.3	76.6	75	98.7	60.7	54.9	31.6	26	32.4	96.8	77.2	77.4	61.2	31.1	31.3	26	29.6		1.9	1	0.001367	0.009494
		FALSE	High	Sequest HT (A2)	Unambiguous	[R].eNTEHLAEk.[M]	N-Term(TMTpro); K9(TMTpro)	1	Q9Y4F5	Q9Y4F5	0	3	0.3195	0	1	1	560.313	1678.92	1678.93	-0.4	-0.00022	HCD (High Energy Collision Dissociation)	MS2	61.4929	39.2	-50	87	32.2947	15757	2020_10_137_Wijeratne_CETSA-UPR-480TechRep_GH_F1-1.raw	F69.1	66.4	54.1	59.2	40.1	24.6	23.3	28.4	19.5	62.3	63.9	56.1	35.7	32.1	19.6	17.2	24.9		1.69	1	0.001445	0.01019
	FALSE	High	[R].QQGSDYTSTSEEEYGSR.[H]	1xTMTpro [N-Term]	0.00168481	0.00025796	1	1	1	Q9Y4F5	Q9Y4F5 [1252-1268]		0	2227.99																																																																																																																																	No Quan Values	Not Found	High	Not Found	High	Not Found	High	Not Found	High	Not Found	High	Not Found	High	Not Found	High	Not Found	High	Not Found	High	Not Found	High	Not Found	High	Not Found	High	Not Found	High	Not Found	High	Not Found	High	Not Found	High	Not Found	Not Found	Not Found	Not Found	Not Found	Not Found	Not Found	Not Found	Not Found	Not Found	Not Found	Not Found	Not Found	Not Found	Not Found	Not Found	Not Found	Not Found	Not Found	Not Found	Not Found	Not Found	Not Found	Not Found	Not Found	Not Found	Not Found	Not Found	Not Found	Not Found	Not Found	Not Found	Not Found	Not Found	Not Found	Not Found	Not Found	Not Found	Not Found	Not Found	Not Found	Not Found	Not Found	Not Found	Not Found	Not Found	Not Found	Not Found	Not Found	Not Found	Not Found	Not Found	Not Found	Not Found	Not Found	Not Found	Not Found	Not Found	Not Found	Not Found	Not Found	Not Found	Not Found	Not Found	Not Found	Not Found	Not Found	Not Found	Not Found	Not Found	Not Found	Not Found	Not Found	Not Found	Not Found	Not Found	Not Found	Not Found	Not Found	Not Found	Not Found	Not Found	Not Found	Not Found	Not Found	Not Found	Not Found	Not Found	Not Found	Not Found	Not Found	Not Found	Not Found	Not Found	Not Found	Not Found	High	9.409e-05	0.0004133	2.59
		Checked	Confidence	Identifying Node	PSM Ambiguity	Annotated Sequence	Modifications	# Proteins	Master Protein Accessions	Protein Accessions	# Missed Cleavages	Charge	DeltaScore	DeltaCn	Rank	Search Engine Rank	m/z [Da]	MH+ [Da]	Theo. MH+ [Da]	DeltaM [ppm]	Deltam/z [Da]	Activation Type	MS Order	Isolation Interference [%]	Average Reporter S/N	Comp. Voltage [V]	Ion Inject Time [ms]	RT [min]	First Scan	Spectrum File	File ID	Abundance: 126	Abundance: 127N	Abundance: 127C	Abundance: 128N	Abundance: 128C	Abundance: 129N	Abundance: 129C	Abundance: 130N	Abundance: 130C	Abundance: 131N	Abundance: 131C	Abundance: 132N	Abundance: 132C	Abundance: 133N	Abundance: 133C	Abundance: 134N	Quan Info	XCorr	# Protein Groups	Percolator q-Value	Percolator PEP
		FALSE	High	Sequest HT (A2)	Unambiguous	[R].qQGSDYTSTSEEEYGSR.[H]	N-Term(TMTpro)	1	Q9Y4F5	Q9Y4F5	0	3	0.6641	0	1	1	743.331	2227.98	2227.99	-6.05	-0.00449	HCD (High Energy Collision Dissociation)	MS2	57.8054	17	-50	87	42.3857	20644	2020_10_137_Wijeratne_CETSA-UPR-480TechRep_AB_F1-1.raw	F67.1	27.7	21.1	32.6	16.3	9.2	12.3	6.1	9.1	30.9	19.2	28.8	16.3	12.4	12.9	9	7.7		2.59	1	9.409e-05	0.0004133
	FALSE	High	[R].INAENEVPILK.[T]	1xTMTpro [K11]; 1xTMTpro [N-Term]	0.00637666	0.000806931	1	1	2	Q9Y4F5	Q9Y4F5 [1476-1486]		0	1848.11																					87.6	110.4					89.2	99.9					110.2	87.6					56.4	67.3					43.6	44.3					40.4	26.4					28.9	21.6					26.5	15.5																																																																		Not Found	Not Found	Not Found	Not Found	Not Found	Not Found	Not Found	Not Found	Not Found	Not Found	Not Found	Not Found	Not Found	Not Found	Not Found	Not Found	Not Found	Not Found	Not Found	Not Found	Not Found	Not Found	Not Found	Not Found	Not Found	Not Found	Not Found	Not Found	Not Found	Not Found	Not Found	Not Found	Not Found	Not Found	Not Found	Not Found	High	Not Found	High	Not Found	High	Not Found	High	Not Found	Not Found	Not Found	Not Found	Not Found	High	Not Found	High	Not Found	High	Not Found	High	Not Found	Not Found	Not Found	Not Found	Not Found	High	Not Found	High	Not Found	High	Not Found	High	Not Found	Not Found	Not Found	Not Found	Not Found	High	Not Found	High	Not Found	High	Not Found	High	Not Found	Not Found	Not Found	Not Found	Not Found	High	Not Found	High	Not Found	High	Not Found	High	Not Found	Not Found	Not Found	Not Found	Not Found	High	Not Found	High	Not Found	High	Not Found	High	Not Found	Not Found	Not Found	Not Found	Not Found	High	Not Found	High	Not Found	High	Not Found	High	Not Found	Not Found	Not Found	Not Found	Not Found	High	Not Found	High	Not Found	High	Not Found	High	Not Found	High	0.0002487	0.001831	2.49
		Checked	Confidence	Identifying Node	PSM Ambiguity	Annotated Sequence	Modifications	# Proteins	Master Protein Accessions	Protein Accessions	# Missed Cleavages	Charge	DeltaScore	DeltaCn	Rank	Search Engine Rank	m/z [Da]	MH+ [Da]	Theo. MH+ [Da]	DeltaM [ppm]	Deltam/z [Da]	Activation Type	MS Order	Isolation Interference [%]	Average Reporter S/N	Comp. Voltage [V]	Ion Inject Time [ms]	RT [min]	First Scan	Spectrum File	File ID	Abundance: 126	Abundance: 127N	Abundance: 127C	Abundance: 128N	Abundance: 128C	Abundance: 129N	Abundance: 129C	Abundance: 130N	Abundance: 130C	Abundance: 131N	Abundance: 131C	Abundance: 132N	Abundance: 132C	Abundance: 133N	Abundance: 133C	Abundance: 134N	Quan Info	XCorr	# Protein Groups	Percolator q-Value	Percolator PEP
		FALSE	High	Sequest HT (A2)	Unambiguous	[R].iNAENEVPILk.[T]	N-Term(TMTpro); K11(TMTpro)	1	Q9Y4F5	Q9Y4F5	0	3	0.5904	0	1	1	616.709	1848.11	1848.11	1.35	0.00083	HCD (High Energy Collision Dissociation)	MS2	87.3666	70.2	-50	87	113.825	61895	2020_10_137_Wijeratne_CETSA-UPR-480TechRep_EF_F1-4.raw	F66.4	99.2	116.2	124.9	75.7	77.2	53.3	30	27.1	111.3	108.1	103.4	61.9	54.3	39	16.9	24.1		2.49	1	0.0002487	0.001831
		FALSE	High	Sequest HT (A2)	Unambiguous	[R].iNAENEVPILk.[T]	N-Term(TMTpro); K11(TMTpro)	1	Q9Y4F5	Q9Y4F5	0	3	0.6063	0	1	1	616.707	1848.11	1848.11	-1.15	-0.00071	HCD (High Energy Collision Dissociation)	MS2	42.9547	59.7	-50	87	116.271	63204	2020_10_137_Wijeratne_CETSA-UPR-480TechRep_GH_F1-4b.raw	F69.5	87.6	89.2	110.2	56.4	43.6	40.4	28.9	26.5	110.4	99.9	87.6	67.3	44.3	26.4	21.6	15.5		2.54	1	0.00245	0.01937
	FALSE	High	[R].ADSPAGPESSR.[R]	1xTMTpro [N-Term]	0.00826476	0.00106831	1	1	2	Q9Y4F5	Q9Y4F5 [709-719]		0	1377.69																			45.7	52.8					48	49.6					53.5	59.6					42.8	49.4					34.6	27					39.1	28.7					52	26.2					29.6	28																					64.73	61.3					74.65	67.9					77.14	64.59					71.28	85.67					76.97	88.13					52.74	92.54					105.64	83.55					81.73	91.33				Not Found	Not Found	Not Found	Not Found	Not Found	Not Found	Not Found	Not Found	Not Found	Not Found	Not Found	Not Found	Not Found	Not Found	Not Found	Not Found	Not Found	Not Found	Not Found	Not Found	Not Found	Not Found	Not Found	Not Found	Not Found	Not Found	Not Found	Not Found	Not Found	Not Found	Not Found	Not Found	Not Found	Not Found	Not Found	Not Found	High	High	High	High	Not Found	Not Found	Not Found	Not Found	Not Found	Not Found	Not Found	Not Found	High	High	High	High	Not Found	Not Found	Not Found	Not Found	Not Found	Not Found	Not Found	Not Found	High	High	High	High	Not Found	Not Found	Not Found	Not Found	Not Found	Not Found	Not Found	Not Found	High	High	High	High	Not Found	Not Found	Not Found	Not Found	Not Found	Not Found	Not Found	Not Found	High	High	High	High	Not Found	Not Found	Not Found	Not Found	Not Found	Not Found	Not Found	Not Found	High	High	High	High	Not Found	Not Found	Not Found	Not Found	Not Found	Not Found	Not Found	Not Found	High	High	High	High	Not Found	Not Found	Not Found	Not Found	Not Found	Not Found	Not Found	Not Found	High	High	High	High	Not Found	Not Found	Not Found	Not Found	High	0.0003292	0.002503	1.96
		Checked	Confidence	Identifying Node	PSM Ambiguity	Annotated Sequence	Modifications	# Proteins	Master Protein Accessions	Protein Accessions	# Missed Cleavages	Charge	DeltaScore	DeltaCn	Rank	Search Engine Rank	m/z [Da]	MH+ [Da]	Theo. MH+ [Da]	DeltaM [ppm]	Deltam/z [Da]	Activation Type	MS Order	Isolation Interference [%]	Average Reporter S/N	Comp. Voltage [V]	Ion Inject Time [ms]	RT [min]	First Scan	Spectrum File	File ID	Abundance: 126	Abundance: 127N	Abundance: 127C	Abundance: 128N	Abundance: 128C	Abundance: 129N	Abundance: 129C	Abundance: 130N	Abundance: 130C	Abundance: 131N	Abundance: 131C	Abundance: 132N	Abundance: 132C	Abundance: 133N	Abundance: 133C	Abundance: 134N	Quan Info	XCorr	# Protein Groups	Percolator q-Value	Percolator PEP
		FALSE	High	Sequest HT (A2)	Unambiguous	[R].aDSPAGPESSR.[R]	N-Term(TMTpro)	1	Q9Y4F5	Q9Y4F5	0	2	0.6173	0	1	1	689.351	1377.69	1377.69	0.85	0.00059	HCD (High Energy Collision Dissociation)	MS2	36.5273	77.9		86	11.3769	3184	010_2019_08_019_R_Wijeratne_021420_EF_F1.raw	F70.1	75	86.4	98.6	74.6	63.7	57.8	136.7	57.2	84	83.7	97.6	99.8	56	62.7	51.7	60.4		1.96	1	0.0003292	0.002503
		FALSE	High	Sequest HT (A2)	Unambiguous	[R].aDSPAGPESSR.[R]	N-Term(TMTpro)	1	Q9Y4F5	Q9Y4F5	0	2	0.6129	0	1	1	689.35	1377.69	1377.69	-0.35	-0.00024	HCD (High Energy Collision Dissociation)	MS2	6.75692	22.8	-50	87	18.1896	7864	2020_10_137_Wijeratne_CETSA-UPR-480TechRep_EF_F1-1.raw	F66.1	27.9	26.7	29	24.6	18.8	26.4	19.8	15.3	33.2	29.4	36.4	24.5	13	13.1	13.3	13		1.86	1	0.0003881	0.003143
	FALSE	High	[K].YTSQLQVSVK.[G]	1xTMTpro [K10]; 1xTMTpro [N-Term]	0.0185802	0.00261916	1	1	1	Q9Y4F5	Q9Y4F5 [115-124]		0	1761.04																	77.7	96					85.3	87.3					87.7	86					44.5	59.7					37.3	30.2					27.5	29					20.3	15.1					23.8	24																																																																						Not Found	Not Found	Not Found	Not Found	Not Found	Not Found	Not Found	Not Found	Not Found	Not Found	Not Found	Not Found	Not Found	Not Found	Not Found	Not Found	Not Found	Not Found	Not Found	Not Found	Not Found	Not Found	Not Found	Not Found	Not Found	Not Found	Not Found	Not Found	Not Found	Not Found	Not Found	Not Found	Not Found	High	Not Found	High	Not Found	Not Found	Not Found	Not Found	Not Found	Not Found	Not Found	Not Found	Not Found	High	Not Found	High	Not Found	Not Found	Not Found	Not Found	Not Found	Not Found	Not Found	Not Found	Not Found	High	Not Found	High	Not Found	Not Found	Not Found	Not Found	Not Found	Not Found	Not Found	Not Found	Not Found	High	Not Found	High	Not Found	Not Found	Not Found	Not Found	Not Found	Not Found	Not Found	Not Found	Not Found	High	Not Found	High	Not Found	Not Found	Not Found	Not Found	Not Found	Not Found	Not Found	Not Found	Not Found	High	Not Found	High	Not Found	Not Found	Not Found	Not Found	Not Found	Not Found	Not Found	Not Found	Not Found	High	Not Found	High	Not Found	Not Found	Not Found	Not Found	Not Found	Not Found	Not Found	Not Found	Not Found	High	Not Found	High	Not Found	Not Found	Not Found	Not Found	Not Found	Not Found	Not Found	Not Found	High	0.0008962	0.006374	2.17
		Checked	Confidence	Identifying Node	PSM Ambiguity	Annotated Sequence	Modifications	# Proteins	Master Protein Accessions	Protein Accessions	# Missed Cleavages	Charge	DeltaScore	DeltaCn	Rank	Search Engine Rank	m/z [Da]	MH+ [Da]	Theo. MH+ [Da]	DeltaM [ppm]	Deltam/z [Da]	Activation Type	MS Order	Isolation Interference [%]	Average Reporter S/N	Comp. Voltage [V]	Ion Inject Time [ms]	RT [min]	First Scan	Spectrum File	File ID	Abundance: 126	Abundance: 127N	Abundance: 127C	Abundance: 128N	Abundance: 128C	Abundance: 129N	Abundance: 129C	Abundance: 130N	Abundance: 130C	Abundance: 131N	Abundance: 131C	Abundance: 132N	Abundance: 132C	Abundance: 133N	Abundance: 133C	Abundance: 134N	Quan Info	XCorr	# Protein Groups	Percolator q-Value	Percolator PEP
		FALSE	High	Sequest HT (A2)	Unambiguous	[K].yTSQLQVSVk.[G]	N-Term(TMTpro); K10(TMTpro)	1	Q9Y4F5	Q9Y4F5	0	3	0.6498	0	1	1	587.684	1761.04	1761.04	-1.12	-0.00066	HCD (High Energy Collision Dissociation)	MS2	46.3433	52	-50	87	89.3193	48077	2020_10_137_Wijeratne_CETSA-UPR-480TechRep_CD_F1-7.raw	F68.7	77.7	85.3	87.7	44.5	37.3	27.5	20.3	23.8	96	87.3	86	59.7	30.2	29	15.1	24		2.17	1	0.0008962	0.006374
	FALSE	High	[R].TPLYGQPSWWGEDDGSTLPDAQR.[Q]	1xTMTpro [N-Term]	0.0246447	0.00315301	1	1	1	Q9Y4F5	Q9Y4F5 [164-186]		0	2880.38																																																																																																																																	No Quan Values	Not Found	Not Found	Not Found	Not Found	Not Found	Not Found	Not Found	Not Found	Not Found	Not Found	Not Found	Not Found	Not Found	Not Found	Not Found	Not Found	Not Found	Not Found	Not Found	Not Found	Not Found	Not Found	Not Found	Not Found	Not Found	Not Found	Not Found	Not Found	Not Found	Not Found	Not Found	Not Found	Not Found	High	Not Found	High	Not Found	Not Found	Not Found	Not Found	Not Found	Not Found	Not Found	Not Found	Not Found	High	Not Found	High	Not Found	Not Found	Not Found	Not Found	Not Found	Not Found	Not Found	Not Found	Not Found	High	Not Found	High	Not Found	Not Found	Not Found	Not Found	Not Found	Not Found	Not Found	Not Found	Not Found	High	Not Found	High	Not Found	Not Found	Not Found	Not Found	Not Found	Not Found	Not Found	Not Found	Not Found	High	Not Found	High	Not Found	Not Found	Not Found	Not Found	Not Found	Not Found	Not Found	Not Found	Not Found	Not Found	Not Found	High	Not Found	Not Found	Not Found	Not Found	Not Found	Not Found	Not Found	Not Found	Not Found	Not Found	Not Found	Not Found	Not Found	Not Found	Not Found	Not Found	Not Found	Not Found	Not Found	Not Found	Not Found	Not Found	Not Found	High	Not Found	Not Found	Not Found	Not Found	Not Found	Not Found	Not Found	Not Found	High	0.001198	0.008287	1.67
		Checked	Confidence	Identifying Node	PSM Ambiguity	Annotated Sequence	Modifications	# Proteins	Master Protein Accessions	Protein Accessions	# Missed Cleavages	Charge	DeltaScore	DeltaCn	Rank	Search Engine Rank	m/z [Da]	MH+ [Da]	Theo. MH+ [Da]	DeltaM [ppm]	Deltam/z [Da]	Activation Type	MS Order	Isolation Interference [%]	Average Reporter S/N	Comp. Voltage [V]	Ion Inject Time [ms]	RT [min]	First Scan	Spectrum File	File ID	Abundance: 126	Abundance: 127N	Abundance: 127C	Abundance: 128N	Abundance: 128C	Abundance: 129N	Abundance: 129C	Abundance: 130N	Abundance: 130C	Abundance: 131N	Abundance: 131C	Abundance: 132N	Abundance: 132C	Abundance: 133N	Abundance: 133C	Abundance: 134N	Quan Info	XCorr	# Protein Groups	Percolator q-Value	Percolator PEP
		FALSE	High	Sequest HT (A2)	Unambiguous	[R].tPLYGQPSWWGEDDGSTLPDAQR.[Q]	N-Term(TMTpro)	1	Q9Y4F5	Q9Y4F5	0	3	0.6048	0	1	1	960.788	2880.35	2880.38	-9.02	-0.00866	HCD (High Energy Collision Dissociation)	MS2	0	3.7	-50	87	142.998	78025	2020_10_137_Wijeratne_CETSA-UPR-480TechRep_CD_F1-3.raw	F68.3	4.4	4.8	8	3.1	3.9				5.4	6.4	8	5.1	2.8	4.2		2.5		1.67	1	0.001198	0.008287
	FALSE	High	[R].AGSFTGTSDPEAAPAR.[T]	1xTMTpro [N-Term]	0.0505393	0.00524534	1	1	1	Q9Y4F5	Q9Y4F5 [1177-1192]		0	1838.92																																																																																																																																	No Quan Values	Not Found	High	Not Found	High	Not Found	High	Not Found	High	Not Found	High	Not Found	High	Not Found	High	Not Found	High	Not Found	High	Not Found	High	Not Found	High	Not Found	High	Not Found	High	Not Found	High	Not Found	High	Not Found	High	Not Found	Not Found	Not Found	Not Found	Not Found	Not Found	Not Found	Not Found	Not Found	Not Found	Not Found	Not Found	Not Found	Not Found	Not Found	Not Found	Not Found	Not Found	Not Found	Not Found	Not Found	Not Found	Not Found	Not Found	Not Found	Not Found	Not Found	Not Found	Not Found	Not Found	Not Found	Not Found	Not Found	Not Found	Not Found	Not Found	Not Found	Not Found	Not Found	Not Found	Not Found	Not Found	Not Found	Not Found	Not Found	Not Found	Not Found	Not Found	Not Found	Not Found	Not Found	Not Found	Not Found	Not Found	Not Found	Not Found	Not Found	Not Found	Not Found	Not Found	Not Found	Not Found	Not Found	Not Found	Not Found	Not Found	Not Found	Not Found	Not Found	Not Found	Not Found	Not Found	Not Found	Not Found	Not Found	Not Found	Not Found	Not Found	Not Found	Not Found	Not Found	Not Found	Not Found	Not Found	Not Found	Not Found	Not Found	Not Found	Not Found	Not Found	Not Found	Not Found	Not Found	Not Found	Not Found	Not Found	High	0.002034	0.01536	1.82
		Checked	Confidence	Identifying Node	PSM Ambiguity	Annotated Sequence	Modifications	# Proteins	Master Protein Accessions	Protein Accessions	# Missed Cleavages	Charge	DeltaScore	DeltaCn	Rank	Search Engine Rank	m/z [Da]	MH+ [Da]	Theo. MH+ [Da]	DeltaM [ppm]	Deltam/z [Da]	Activation Type	MS Order	Isolation Interference [%]	Average Reporter S/N	Comp. Voltage [V]	Ion Inject Time [ms]	RT [min]	First Scan	Spectrum File	File ID	Abundance: 126	Abundance: 127N	Abundance: 127C	Abundance: 128N	Abundance: 128C	Abundance: 129N	Abundance: 129C	Abundance: 130N	Abundance: 130C	Abundance: 131N	Abundance: 131C	Abundance: 132N	Abundance: 132C	Abundance: 133N	Abundance: 133C	Abundance: 134N	Quan Info	XCorr	# Protein Groups	Percolator q-Value	Percolator PEP
		FALSE	High	Sequest HT (A2)	Unambiguous	[R].aGSFTGTSDPEAAPAR.[T]	N-Term(TMTpro)	1	Q9Y4F5	Q9Y4F5	0	3	0.3297	0	1	1	613.645	1838.92	1838.92	0.01	1e-05	HCD (High Energy Collision Dissociation)	MS2	85.8366	105	-50	87	56.943	29810	2020_10_137_Wijeratne_CETSA-UPR-480TechRep_AB_F1-3.raw	F67.3	172.6	130.8	179	103.9	66.6	67	41	31.9	197.1	153.9	190.4	118	93.4	66	47	21.5		1.82	1	0.002034	0.01536
	FALSE	High	[R].RLPQLPSER.[A]	1xTMTpro [N-Term]	0.0643681	0.00636135	1	1	1	Q9Y4F5	Q9Y4F5 [700-708]		1	1399.83																																																																																																																																	No Quan Values	Not Found	High	Not Found	High	Not Found	High	Not Found	High	Not Found	High	Not Found	High	Not Found	High	Not Found	High	Not Found	High	Not Found	High	Not Found	High	Not Found	High	Not Found	High	Not Found	High	Not Found	High	Not Found	High	Not Found	Not Found	Not Found	Not Found	Not Found	Not Found	Not Found	Not Found	Not Found	Not Found	Not Found	Not Found	Not Found	Not Found	Not Found	Not Found	Not Found	Not Found	Not Found	Not Found	Not Found	Not Found	Not Found	Not Found	Not Found	Not Found	Not Found	Not Found	Not Found	Not Found	Not Found	Not Found	Not Found	Not Found	Not Found	Not Found	Not Found	Not Found	Not Found	Not Found	Not Found	Not Found	Not Found	Not Found	Not Found	Not Found	Not Found	Not Found	Not Found	Not Found	Not Found	Not Found	Not Found	Not Found	Not Found	Not Found	Not Found	Not Found	Not Found	Not Found	Not Found	Not Found	Not Found	Not Found	Not Found	Not Found	Not Found	Not Found	Not Found	Not Found	Not Found	Not Found	Not Found	Not Found	Not Found	Not Found	Not Found	Not Found	Not Found	Not Found	Not Found	Not Found	Not Found	Not Found	Not Found	Not Found	Not Found	Not Found	Not Found	Not Found	Not Found	Not Found	Not Found	Not Found	Not Found	Not Found	High	0.00243	0.0191	1.69
		Checked	Confidence	Identifying Node	PSM Ambiguity	Annotated Sequence	Modifications	# Proteins	Master Protein Accessions	Protein Accessions	# Missed Cleavages	Charge	DeltaScore	DeltaCn	Rank	Search Engine Rank	m/z [Da]	MH+ [Da]	Theo. MH+ [Da]	DeltaM [ppm]	Deltam/z [Da]	Activation Type	MS Order	Isolation Interference [%]	Average Reporter S/N	Comp. Voltage [V]	Ion Inject Time [ms]	RT [min]	First Scan	Spectrum File	File ID	Abundance: 126	Abundance: 127N	Abundance: 127C	Abundance: 128N	Abundance: 128C	Abundance: 129N	Abundance: 129C	Abundance: 130N	Abundance: 130C	Abundance: 131N	Abundance: 131C	Abundance: 132N	Abundance: 132C	Abundance: 133N	Abundance: 133C	Abundance: 134N	Quan Info	XCorr	# Protein Groups	Percolator q-Value	Percolator PEP
		FALSE	High	Sequest HT (A2)	Unambiguous	[R].rLPQLPSER.[A]	N-Term(TMTpro)	1	Q9Y4F5	Q9Y4F5	1	3	0.1479	0	1	1	467.282	1399.83	1399.83	-1.27	-0.00059	HCD (High Energy Collision Dissociation)	MS2	64.6805	84.1	-50	87	51.4197	27067	2020_10_137_Wijeratne_CETSA-UPR-480TechRep_AB_F1-8.raw	F67.8	121.4	123.4	108	71.8	53	53.9	40.9	45.7	153.3	125.4	134.1	95.5	83.8	59.7	42.6	33.2		1.69	1	0.00243	0.0191
	FALSE	High	[R].LGSPSPASR.[T]	1xTMTpro [N-Term]	0.0863495	0.00816054	1	1	2	Q9Y4F5	Q9Y4F5 [476-484]		0	1175.67																	279.9	303.8					260	265.1					275.6	324.3					130.5	205.2					134.6	131.6					97.5	109.3					103.3	87.8					85.7	98																																																																						Not Found	Not Found	Not Found	Not Found	Not Found	Not Found	Not Found	Not Found	Not Found	Not Found	Not Found	Not Found	Not Found	Not Found	Not Found	Not Found	Not Found	Not Found	Not Found	Not Found	Not Found	Not Found	Not Found	Not Found	Not Found	Not Found	Not Found	Not Found	Not Found	Not Found	Not Found	Not Found	Not Found	High	Not Found	High	Not Found	Not Found	Not Found	Not Found	Not Found	Not Found	Not Found	Not Found	Not Found	High	Not Found	High	Not Found	Not Found	Not Found	Not Found	Not Found	Not Found	Not Found	Not Found	Not Found	High	Not Found	High	Not Found	Not Found	Not Found	Not Found	Not Found	Not Found	Not Found	Not Found	Not Found	High	Not Found	High	Not Found	Not Found	Not Found	Not Found	Not Found	Not Found	Not Found	Not Found	Not Found	High	Not Found	High	Not Found	Not Found	Not Found	Not Found	Not Found	Not Found	Not Found	Not Found	Not Found	High	Not Found	High	Not Found	Not Found	Not Found	Not Found	Not Found	Not Found	Not Found	Not Found	Not Found	High	Not Found	High	Not Found	Not Found	Not Found	Not Found	Not Found	Not Found	Not Found	Not Found	Not Found	High	Not Found	High	Not Found	Not Found	Not Found	Not Found	Not Found	Not Found	Not Found	Not Found	High	0.002946	0.02528	2.08
		Checked	Confidence	Identifying Node	PSM Ambiguity	Annotated Sequence	Modifications	# Proteins	Master Protein Accessions	Protein Accessions	# Missed Cleavages	Charge	DeltaScore	DeltaCn	Rank	Search Engine Rank	m/z [Da]	MH+ [Da]	Theo. MH+ [Da]	DeltaM [ppm]	Deltam/z [Da]	Activation Type	MS Order	Isolation Interference [%]	Average Reporter S/N	Comp. Voltage [V]	Ion Inject Time [ms]	RT [min]	First Scan	Spectrum File	File ID	Abundance: 126	Abundance: 127N	Abundance: 127C	Abundance: 128N	Abundance: 128C	Abundance: 129N	Abundance: 129C	Abundance: 130N	Abundance: 130C	Abundance: 131N	Abundance: 131C	Abundance: 132N	Abundance: 132C	Abundance: 133N	Abundance: 133C	Abundance: 134N	Quan Info	XCorr	# Protein Groups	Percolator q-Value	Percolator PEP
		FALSE	High	Sequest HT (A2)	Unambiguous	[R].lGSPSPASR.[T]	N-Term(TMTpro)	1	Q9Y4F5	Q9Y4F5	0	2	0.6346	0	1	1	588.341	1175.67	1175.67	3.29	0.00193	HCD (High Energy Collision Dissociation)	MS2	40.5255	104	-50	87	29.4887	14547	2020_10_137_Wijeratne_CETSA-UPR-480TechRep_CD_F1-7.raw	F68.7	179.3	163.2	174.1	65.3	62.6	44.7	45.5	37	198.4	163.1	214.2	111.4	66	52.4	41.4	45.7		2.08	1	0.002946	0.02528
		FALSE	High	Sequest HT (A2)	Unambiguous	[R].lGSPSPASR.[T]	N-Term(TMTpro)	1	Q9Y4F5	Q9Y4F5	0	2	0.5547	0	1	1	588.338	1175.67	1175.67	-1.31	-0.00077	HCD (High Energy Collision Dissociation)	MS2	38.5865	76.7	-50	87	30.0799	14743	2020_10_137_Wijeratne_CETSA-UPR-480TechRep_CD_F1-6.raw	F68.6	100.6	96.8	101.5	65.2	72	52.8	57.8	48.7	105.4	102	110.1	93.8	65.6	56.9	46.4	52.3		1.28	1	0.006944	0.07841
FALSE	High	Master Protein	Q7Z5J4	Retinoic acid-induced protein 1 OS=Homo sapiens OX=9606 GN=RAI1 PE=1 SV=2	0	32.545	6	9	25	8	1906	203.2	8.79	49.84	9	155	191.2	133.2	121.7	135.7	152.1	81.8	104.2	51.9	58.6	64.1	66.5	40.3	42.3	39.7	37	78.1	90.1	47.6	55.2	37.8	44.2	81.7	82.1	48.4	51.5	40.5	41.6	86.7	91	53.5	53.5	45.7	36.2	59.3	67.8	35.2	49	29.7	27.5	51.7	35.9	39.9	34.7	20	21.9	38.4	33.3	29.1	27.8	16.9	14.7	42.6	25.7	30.7	23.8	27	19.2	38.7	36.6	26.5	30.9	17.3	19.4	110	102.32	106.96	96.06	106.2	110.07	108.07	108.83	111.96	127.16	121.79	121.74	108.24	108.69	105.65	96.88	122	117.47	2.23	5.25	54.29	77.47	118.76	119.84	2.34	6.72	60.29	67.57	114.71	118.09	3.17	23.96	55.12	75.34	101.28	116.63	7.02	35.5	79.75	86.48	89.84	112.59	2.48	13.19	47.8	61.85	49.21	94.86	12.81	59.02	73.4	93.8	75.83	93.52	11.02	6.54	77.6	75.09	87.33	98.04	5.59	41.9	60.93	80.17	High	High	High	High	High	High	High	High	High	High	High	High	High	High	High	High	High	High	High	High	High	High	High	High	High	High	High	High	High	High	High	High	High	High	High	High	High	High	High	High	High	High	High	High	High	High	High	High	High	High	High	High	High	High	High	High	High	High	High	High	High	High	High	High	High	High	High	High	High	High	High	High	High	High	High	High	High	High	High	High	High	High	High	High	High	High	High	High	High	High	High	High	High	High	High	High	High	High	High	High	High	High	High	High	High	High	High	High	High	High	High	High	High	High	High	High	High	High	High	High	High	High	High	High	High	High	High	High	1
	Checked	Confidence	Annotated Sequence	Modifications	Qvality PEP	Qvality q-value	# Protein Groups	# Proteins	# PSMs	Master Protein Accessions	Positions in Master Proteins	Modifications in Master Proteins	# Missed Cleavages	Theo. MH+ [Da]	Abundances (Grouped): DMSO, 25, 1hr, Rep 1	Abundances (Grouped): DMSO, 25, 1hr, Rep 2	Abundances (Grouped): DMSO, 35, 1hr, Rep 1	Abundances (Grouped): DMSO, 35, 1hr, Rep 2	Abundances (Grouped): DMSO, 39, 1hr, Rep 1	Abundances (Grouped): DMSO, 39, 1hr, Rep 2	Abundances (Grouped): DMSO, 50, 1hr, Rep 1	Abundances (Grouped): DMSO, 50, 1hr, Rep 2	Abundances (Grouped): DMSO, 55, 1hr, Rep 1	Abundances (Grouped): DMSO, 55, 1hr, Rep 2	Abundances (Grouped): DMSO, 61, 1hr, Rep 1	Abundances (Grouped): DMSO, 61, 1hr, Rep 2	Abundances (Grouped): DMSO, 75, 1hr, Rep 1	Abundances (Grouped): DMSO, 75, 1hr, Rep 2	Abundances (Grouped): DMSO, 90, 1hr, Rep 1	Abundances (Grouped): DMSO, 90, 1hr, Rep 2	Abundances (Grouped): Tg, 25, 1hr, Rep 1	Abundances (Grouped): Tg, 25, 1hr, Rep 2	Abundances (Grouped): Tg, 25, 3hr, Rep 1	Abundances (Grouped): Tg, 25, 3hr, Rep 2	Abundances (Grouped): Tg, 25, 6hr, Rep 1	Abundances (Grouped): Tg, 25, 6hr, Rep 2	Abundances (Grouped): Tg, 35, 1hr, Rep 1	Abundances (Grouped): Tg, 35, 1hr, Rep 2	Abundances (Grouped): Tg, 35, 3hr, Rep 1	Abundances (Grouped): Tg, 35, 3hr, Rep 2	Abundances (Grouped): Tg, 35, 6hr, Rep 1	Abundances (Grouped): Tg, 35, 6hr, Rep 2	Abundances (Grouped): Tg, 39, 1hr, Rep 1	Abundances (Grouped): Tg, 39, 1hr, Rep 2	Abundances (Grouped): Tg, 39, 3hr, Rep 1	Abundances (Grouped): Tg, 39, 3hr, Rep 2	Abundances (Grouped): Tg, 39, 6hr, Rep 1	Abundances (Grouped): Tg, 39, 6hr, Rep 2	Abundances (Grouped): Tg, 50, 1hr, Rep 1	Abundances (Grouped): Tg, 50, 1hr, Rep 2	Abundances (Grouped): Tg, 50, 3hr, Rep 1	Abundances (Grouped): Tg, 50, 3hr, Rep 2	Abundances (Grouped): Tg, 50, 6hr, Rep 1	Abundances (Grouped): Tg, 50, 6hr, Rep 2	Abundances (Grouped): Tg, 55, 1hr, Rep 1	Abundances (Grouped): Tg, 55, 1hr, Rep 2	Abundances (Grouped): Tg, 55, 3hr, Rep 1	Abundances (Grouped): Tg, 55, 3hr, Rep 2	Abundances (Grouped): Tg, 55, 6hr, Rep 1	Abundances (Grouped): Tg, 55, 6hr, Rep 2	Abundances (Grouped): Tg, 61, 1hr, Rep 1	Abundances (Grouped): Tg, 61, 1hr, Rep 2	Abundances (Grouped): Tg, 61, 3hr, Rep 1	Abundances (Grouped): Tg, 61, 3hr, Rep 2	Abundances (Grouped): Tg, 61, 6hr, Rep 1	Abundances (Grouped): Tg, 61, 6hr, Rep 2	Abundances (Grouped): Tg, 75, 1hr, Rep 1	Abundances (Grouped): Tg, 75, 1hr, Rep 2	Abundances (Grouped): Tg, 75, 3hr, Rep 1	Abundances (Grouped): Tg, 75, 3hr, Rep 2	Abundances (Grouped): Tg, 75, 6hr, Rep 1	Abundances (Grouped): Tg, 75, 6hr, Rep 2	Abundances (Grouped): Tg, 90, 1hr, Rep 1	Abundances (Grouped): Tg, 90, 1hr, Rep 2	Abundances (Grouped): Tg, 90, 3hr, Rep 1	Abundances (Grouped): Tg, 90, 3hr, Rep 2	Abundances (Grouped): Tg, 90, 6hr, Rep 1	Abundances (Grouped): Tg, 90, 6hr, Rep 2	Abundances (Grouped) CV [%]: DMSO, 25, 1hr, Rep 1	Abundances (Grouped) CV [%]: DMSO, 25, 1hr, Rep 2	Abundances (Grouped) CV [%]: DMSO, 35, 1hr, Rep 1	Abundances (Grouped) CV [%]: DMSO, 35, 1hr, Rep 2	Abundances (Grouped) CV [%]: DMSO, 39, 1hr, Rep 1	Abundances (Grouped) CV [%]: DMSO, 39, 1hr, Rep 2	Abundances (Grouped) CV [%]: DMSO, 50, 1hr, Rep 1	Abundances (Grouped) CV [%]: DMSO, 50, 1hr, Rep 2	Abundances (Grouped) CV [%]: DMSO, 55, 1hr, Rep 1	Abundances (Grouped) CV [%]: DMSO, 55, 1hr, Rep 2	Abundances (Grouped) CV [%]: DMSO, 61, 1hr, Rep 1	Abundances (Grouped) CV [%]: DMSO, 61, 1hr, Rep 2	Abundances (Grouped) CV [%]: DMSO, 75, 1hr, Rep 1	Abundances (Grouped) CV [%]: DMSO, 75, 1hr, Rep 2	Abundances (Grouped) CV [%]: DMSO, 90, 1hr, Rep 1	Abundances (Grouped) CV [%]: DMSO, 90, 1hr, Rep 2	Abundances (Grouped) CV [%]: Tg, 25, 1hr, Rep 1	Abundances (Grouped) CV [%]: Tg, 25, 1hr, Rep 2	Abundances (Grouped) CV [%]: Tg, 25, 3hr, Rep 1	Abundances (Grouped) CV [%]: Tg, 25, 3hr, Rep 2	Abundances (Grouped) CV [%]: Tg, 25, 6hr, Rep 1	Abundances (Grouped) CV [%]: Tg, 25, 6hr, Rep 2	Abundances (Grouped) CV [%]: Tg, 35, 1hr, Rep 1	Abundances (Grouped) CV [%]: Tg, 35, 1hr, Rep 2	Abundances (Grouped) CV [%]: Tg, 35, 3hr, Rep 1	Abundances (Grouped) CV [%]: Tg, 35, 3hr, Rep 2	Abundances (Grouped) CV [%]: Tg, 35, 6hr, Rep 1	Abundances (Grouped) CV [%]: Tg, 35, 6hr, Rep 2	Abundances (Grouped) CV [%]: Tg, 39, 1hr, Rep 1	Abundances (Grouped) CV [%]: Tg, 39, 1hr, Rep 2	Abundances (Grouped) CV [%]: Tg, 39, 3hr, Rep 1	Abundances (Grouped) CV [%]: Tg, 39, 3hr, Rep 2	Abundances (Grouped) CV [%]: Tg, 39, 6hr, Rep 1	Abundances (Grouped) CV [%]: Tg, 39, 6hr, Rep 2	Abundances (Grouped) CV [%]: Tg, 50, 1hr, Rep 1	Abundances (Grouped) CV [%]: Tg, 50, 1hr, Rep 2	Abundances (Grouped) CV [%]: Tg, 50, 3hr, Rep 1	Abundances (Grouped) CV [%]: Tg, 50, 3hr, Rep 2	Abundances (Grouped) CV [%]: Tg, 50, 6hr, Rep 1	Abundances (Grouped) CV [%]: Tg, 50, 6hr, Rep 2	Abundances (Grouped) CV [%]: Tg, 55, 1hr, Rep 1	Abundances (Grouped) CV [%]: Tg, 55, 1hr, Rep 2	Abundances (Grouped) CV [%]: Tg, 55, 3hr, Rep 1	Abundances (Grouped) CV [%]: Tg, 55, 3hr, Rep 2	Abundances (Grouped) CV [%]: Tg, 55, 6hr, Rep 1	Abundances (Grouped) CV [%]: Tg, 55, 6hr, Rep 2	Abundances (Grouped) CV [%]: Tg, 61, 1hr, Rep 1	Abundances (Grouped) CV [%]: Tg, 61, 1hr, Rep 2	Abundances (Grouped) CV [%]: Tg, 61, 3hr, Rep 1	Abundances (Grouped) CV [%]: Tg, 61, 3hr, Rep 2	Abundances (Grouped) CV [%]: Tg, 61, 6hr, Rep 1	Abundances (Grouped) CV [%]: Tg, 61, 6hr, Rep 2	Abundances (Grouped) CV [%]: Tg, 75, 1hr, Rep 1	Abundances (Grouped) CV [%]: Tg, 75, 1hr, Rep 2	Abundances (Grouped) CV [%]: Tg, 75, 3hr, Rep 1	Abundances (Grouped) CV [%]: Tg, 75, 3hr, Rep 2	Abundances (Grouped) CV [%]: Tg, 75, 6hr, Rep 1	Abundances (Grouped) CV [%]: Tg, 75, 6hr, Rep 2	Abundances (Grouped) CV [%]: Tg, 90, 1hr, Rep 1	Abundances (Grouped) CV [%]: Tg, 90, 1hr, Rep 2	Abundances (Grouped) CV [%]: Tg, 90, 3hr, Rep 1	Abundances (Grouped) CV [%]: Tg, 90, 3hr, Rep 2	Abundances (Grouped) CV [%]: Tg, 90, 6hr, Rep 1	Abundances (Grouped) CV [%]: Tg, 90, 6hr, Rep 2	Quan Info	Found in Sample: [S530] F64: 126, Sample, 25, DMSO, 1, Lumos, 2	Found in Sample: [S578] F67: 126, Sample, 25, DMSO, 1, Exploris, 2	Found in Sample: [S538] F64: 130C, Sample, 25, DMSO, 1, Lumos, 3	Found in Sample: [S586] F67: 130C, Sample, 25, DMSO, 1, Exploris, 3	Found in Sample: [S531] F64: 127N, Sample, 35, DMSO, 1, Lumos, 2	Found in Sample: [S579] F67: 127N, Sample, 35, DMSO, 1, Exploris, 2	Found in Sample: [S539] F64: 131N, Sample, 35, DMSO, 1, Lumos, 3	Found in Sample: [S587] F67: 131N, Sample, 35, DMSO, 1, Exploris, 3	Found in Sample: [S532] F64: 127C, Sample, 39, DMSO, 1, Lumos, 2	Found in Sample: [S580] F67: 127C, Sample, 39, DMSO, 1, Exploris, 2	Found in Sample: [S540] F64: 131C, Sample, 39, DMSO, 1, Lumos, 3	Found in Sample: [S588] F67: 131C, Sample, 39, DMSO, 1, Exploris, 3	Found in Sample: [S533] F64: 128N, Sample, 50, DMSO, 1, Lumos, 2	Found in Sample: [S581] F67: 128N, Sample, 50, DMSO, 1, Exploris, 2	Found in Sample: [S541] F64: 132N, Sample, 50, DMSO, 1, Lumos, 3	Found in Sample: [S589] F67: 132N, Sample, 50, DMSO, 1, Exploris, 3	Found in Sample: [S534] F64: 128C, Sample, 55, DMSO, 1, Lumos, 2	Found in Sample: [S582] F67: 128C, Sample, 55, DMSO, 1, Exploris, 2	Found in Sample: [S542] F64: 132C, Sample, 55, DMSO, 1, Lumos, 3	Found in Sample: [S590] F67: 132C, Sample, 55, DMSO, 1, Exploris, 3	Found in Sample: [S535] F64: 129N, Sample, 61, DMSO, 1, Lumos, 2	Found in Sample: [S583] F67: 129N, Sample, 61, DMSO, 1, Exploris, 2	Found in Sample: [S543] F64: 133N, Sample, 61, DMSO, 1, Lumos, 3	Found in Sample: [S591] F67: 133N, Sample, 61, DMSO, 1, Exploris, 3	Found in Sample: [S536] F64: 129C, Sample, 75, DMSO, 1, Lumos, 2	Found in Sample: [S584] F67: 129C, Sample, 75, DMSO, 1, Exploris, 2	Found in Sample: [S544] F64: 133C, Sample, 75, DMSO, 1, Lumos, 3	Found in Sample: [S592] F67: 133C, Sample, 75, DMSO, 1, Exploris, 3	Found in Sample: [S537] F64: 130N, Sample, 90, DMSO, 1, Lumos, 2	Found in Sample: [S585] F67: 130N, Sample, 90, DMSO, 1, Exploris, 2	Found in Sample: [S545] F64: 134N, Sample, 90, DMSO, 1, Lumos, 3	Found in Sample: [S593] F67: 134N, Sample, 90, DMSO, 1, Exploris, 3	Found in Sample: [S546] F65: 126, Sample, 25, Tg, 1, Lumos, 2	Found in Sample: [S594] F68: 126, Sample, 25, Tg, 1, Exploris, 2	Found in Sample: [S554] F65: 130C, Sample, 25, Tg, 1, Lumos, 3	Found in Sample: [S602] F68: 130C, Sample, 25, Tg, 1, Exploris, 3	Found in Sample: [S562] F66: 126, Sample, 25, Tg, 3, Exploris, 2	Found in Sample: [S626] F70: 126, Sample, 25, Tg, 3, Lumos, 2	Found in Sample: [S570] F66: 130C, Sample, 25, Tg, 3, Exploris, 3	Found in Sample: [S634] F70: 130C, Sample, 25, Tg, 3, Lumos, 3	Found in Sample: [S610] F69: 126, Sample, 25, Tg, 6, Exploris, 2	Found in Sample: [S642] F71: 126, Sample, 25, Tg, 6, Lumos, 2	Found in Sample: [S618] F69: 130C, Sample, 25, Tg, 6, Exploris, 3	Found in Sample: [S650] F71: 130C, Sample, 25, Tg, 6, Lumos, 3	Found in Sample: [S547] F65: 127N, Sample, 35, Tg, 1, Lumos, 2	Found in Sample: [S595] F68: 127N, Sample, 35, Tg, 1, Exploris, 2	Found in Sample: [S555] F65: 131N, Sample, 35, Tg, 1, Lumos, 3	Found in Sample: [S603] F68: 131N, Sample, 35, Tg, 1, Exploris, 3	Found in Sample: [S563] F66: 127N, Sample, 35, Tg, 3, Exploris, 2	Found in Sample: [S627] F70: 127N, Sample, 35, Tg, 3, Lumos, 2	Found in Sample: [S571] F66: 131N, Sample, 35, Tg, 3, Exploris, 3	Found in Sample: [S635] F70: 131N, Sample, 35, Tg, 3, Lumos, 3	Found in Sample: [S611] F69: 127N, Sample, 35, Tg, 6, Exploris, 2	Found in Sample: [S643] F71: 127N, Sample, 35, Tg, 6, Lumos, 2	Found in Sample: [S619] F69: 131N, Sample, 35, Tg, 6, Exploris, 3	Found in Sample: [S651] F71: 131N, Sample, 35, Tg, 6, Lumos, 3	Found in Sample: [S548] F65: 127C, Sample, 39, Tg, 1, Lumos, 2	Found in Sample: [S596] F68: 127C, Sample, 39, Tg, 1, Exploris, 2	Found in Sample: [S556] F65: 131C, Sample, 39, Tg, 1, Lumos, 3	Found in Sample: [S604] F68: 131C, Sample, 39, Tg, 1, Exploris, 3	Found in Sample: [S564] F66: 127C, Sample, 39, Tg, 3, Exploris, 2	Found in Sample: [S628] F70: 127C, Sample, 39, Tg, 3, Lumos, 2	Found in Sample: [S572] F66: 131C, Sample, 39, Tg, 3, Exploris, 3	Found in Sample: [S636] F70: 131C, Sample, 39, Tg, 3, Lumos, 3	Found in Sample: [S612] F69: 127C, Sample, 39, Tg, 6, Exploris, 2	Found in Sample: [S644] F71: 127C, Sample, 39, Tg, 6, Lumos, 2	Found in Sample: [S620] F69: 131C, Sample, 39, Tg, 6, Exploris, 3	Found in Sample: [S652] F71: 131C, Sample, 39, Tg, 6, Lumos, 3	Found in Sample: [S549] F65: 128N, Sample, 50, Tg, 1, Lumos, 2	Found in Sample: [S597] F68: 128N, Sample, 50, Tg, 1, Exploris, 2	Found in Sample: [S557] F65: 132N, Sample, 50, Tg, 1, Lumos, 3	Found in Sample: [S605] F68: 132N, Sample, 50, Tg, 1, Exploris, 3	Found in Sample: [S565] F66: 128N, Sample, 50, Tg, 3, Exploris, 2	Found in Sample: [S629] F70: 128N, Sample, 50, Tg, 3, Lumos, 2	Found in Sample: [S573] F66: 132N, Sample, 50, Tg, 3, Exploris, 3	Found in Sample: [S637] F70: 132N, Sample, 50, Tg, 3, Lumos, 3	Found in Sample: [S613] F69: 128N, Sample, 50, Tg, 6, Exploris, 2	Found in Sample: [S645] F71: 128N, Sample, 50, Tg, 6, Lumos, 2	Found in Sample: [S621] F69: 132N, Sample, 50, Tg, 6, Exploris, 3	Found in Sample: [S653] F71: 132N, Sample, 50, Tg, 6, Lumos, 3	Found in Sample: [S550] F65: 128C, Sample, 55, Tg, 1, Lumos, 2	Found in Sample: [S598] F68: 128C, Sample, 55, Tg, 1, Exploris, 2	Found in Sample: [S558] F65: 132C, Sample, 55, Tg, 1, Lumos, 3	Found in Sample: [S606] F68: 132C, Sample, 55, Tg, 1, Exploris, 3	Found in Sample: [S566] F66: 128C, Sample, 55, Tg, 3, Exploris, 2	Found in Sample: [S630] F70: 128C, Sample, 55, Tg, 3, Lumos, 2	Found in Sample: [S574] F66: 132C, Sample, 55, Tg, 3, Exploris, 3	Found in Sample: [S638] F70: 132C, Sample, 55, Tg, 3, Lumos, 3	Found in Sample: [S614] F69: 128C, Sample, 55, Tg, 6, Exploris, 2	Found in Sample: [S646] F71: 128C, Sample, 55, Tg, 6, Lumos, 2	Found in Sample: [S622] F69: 132C, Sample, 55, Tg, 6, Exploris, 3	Found in Sample: [S654] F71: 132C, Sample, 55, Tg, 6, Lumos, 3	Found in Sample: [S551] F65: 129N, Sample, 61, Tg, 1, Lumos, 2	Found in Sample: [S599] F68: 129N, Sample, 61, Tg, 1, Exploris, 2	Found in Sample: [S559] F65: 133N, Sample, 61, Tg, 1, Lumos, 3	Found in Sample: [S607] F68: 133N, Sample, 61, Tg, 1, Exploris, 3	Found in Sample: [S567] F66: 129N, Sample, 61, Tg, 3, Exploris, 2	Found in Sample: [S631] F70: 129N, Sample, 61, Tg, 3, Lumos, 2	Found in Sample: [S575] F66: 133N, Sample, 61, Tg, 3, Exploris, 3	Found in Sample: [S639] F70: 133N, Sample, 61, Tg, 3, Lumos, 3	Found in Sample: [S615] F69: 129N, Sample, 61, Tg, 6, Exploris, 2	Found in Sample: [S647] F71: 129N, Sample, 61, Tg, 6, Lumos, 2	Found in Sample: [S623] F69: 133N, Sample, 61, Tg, 6, Exploris, 3	Found in Sample: [S655] F71: 133N, Sample, 61, Tg, 6, Lumos, 3	Found in Sample: [S552] F65: 129C, Sample, 75, Tg, 1, Lumos, 2	Found in Sample: [S600] F68: 129C, Sample, 75, Tg, 1, Exploris, 2	Found in Sample: [S560] F65: 133C, Sample, 75, Tg, 1, Lumos, 3	Found in Sample: [S608] F68: 133C, Sample, 75, Tg, 1, Exploris, 3	Found in Sample: [S568] F66: 129C, Sample, 75, Tg, 3, Exploris, 2	Found in Sample: [S632] F70: 129C, Sample, 75, Tg, 3, Lumos, 2	Found in Sample: [S576] F66: 133C, Sample, 75, Tg, 3, Exploris, 3	Found in Sample: [S640] F70: 133C, Sample, 75, Tg, 3, Lumos, 3	Found in Sample: [S616] F69: 129C, Sample, 75, Tg, 6, Exploris, 2	Found in Sample: [S648] F71: 129C, Sample, 75, Tg, 6, Lumos, 2	Found in Sample: [S624] F69: 133C, Sample, 75, Tg, 6, Exploris, 3	Found in Sample: [S656] F71: 133C, Sample, 75, Tg, 6, Lumos, 3	Found in Sample: [S553] F65: 130N, Sample, 90, Tg, 1, Lumos, 2	Found in Sample: [S601] F68: 130N, Sample, 90, Tg, 1, Exploris, 2	Found in Sample: [S561] F65: 134N, Sample, 90, Tg, 1, Lumos, 3	Found in Sample: [S609] F68: 134N, Sample, 90, Tg, 1, Exploris, 3	Found in Sample: [S569] F66: 130N, Sample, 90, Tg, 3, Exploris, 2	Found in Sample: [S633] F70: 130N, Sample, 90, Tg, 3, Lumos, 2	Found in Sample: [S577] F66: 134N, Sample, 90, Tg, 3, Exploris, 3	Found in Sample: [S641] F70: 134N, Sample, 90, Tg, 3, Lumos, 3	Found in Sample: [S617] F69: 130N, Sample, 90, Tg, 6, Exploris, 2	Found in Sample: [S649] F71: 130N, Sample, 90, Tg, 6, Lumos, 2	Found in Sample: [S625] F69: 134N, Sample, 90, Tg, 6, Exploris, 3	Found in Sample: [S657] F71: 134N, Sample, 90, Tg, 6, Lumos, 3	Confidence (by Search Engine): Sequest HT	Percolator q-Value (by Search Engine): Sequest HT	Percolator PEP (by Search Engine): Sequest HT	XCorr (by Search Engine): Sequest HT
	FALSE	High	[R].LSYDQQQQQQQQQQQQQQALQSR.[H]	1xTMTpro [N-Term]	2.45865e-05	4.52754e-05	1	1	1	Q7Z5J4	Q7Z5J4 [274-296]		0	3149.56																																																																																																																																	No Quan Values	Not Found	Not Found	Not Found	Not Found	Not Found	Not Found	Not Found	Not Found	Not Found	Not Found	Not Found	Not Found	Not Found	Not Found	Not Found	Not Found	Not Found	Not Found	Not Found	Not Found	Not Found	Not Found	Not Found	Not Found	Not Found	Not Found	Not Found	Not Found	Not Found	Not Found	Not Found	Not Found	High	Not Found	High	Not Found	Not Found	Not Found	Not Found	Not Found	Not Found	Not Found	Not Found	Not Found	High	Not Found	High	Not Found	Not Found	Not Found	Not Found	Not Found	Not Found	Not Found	Not Found	Not Found	High	Not Found	High	Not Found	Not Found	Not Found	Not Found	Not Found	Not Found	Not Found	Not Found	Not Found	High	Not Found	High	Not Found	Not Found	Not Found	Not Found	Not Found	Not Found	Not Found	Not Found	Not Found	High	Not Found	High	Not Found	Not Found	Not Found	Not Found	Not Found	Not Found	Not Found	Not Found	Not Found	High	Not Found	High	Not Found	Not Found	Not Found	Not Found	Not Found	Not Found	Not Found	Not Found	Not Found	High	Not Found	High	Not Found	Not Found	Not Found	Not Found	Not Found	Not Found	Not Found	Not Found	Not Found	Not Found	Not Found	Not Found	Not Found	Not Found	Not Found	Not Found	Not Found	Not Found	Not Found	Not Found	Not Found	High	7.825e-06	6.201e-06	4.51
		Checked	Confidence	Identifying Node	PSM Ambiguity	Annotated Sequence	Modifications	# Proteins	Master Protein Accessions	Protein Accessions	# Missed Cleavages	Charge	DeltaScore	DeltaCn	Rank	Search Engine Rank	m/z [Da]	MH+ [Da]	Theo. MH+ [Da]	DeltaM [ppm]	Deltam/z [Da]	Activation Type	MS Order	Isolation Interference [%]	Average Reporter S/N	Comp. Voltage [V]	Ion Inject Time [ms]	RT [min]	First Scan	Spectrum File	File ID	Abundance: 126	Abundance: 127N	Abundance: 127C	Abundance: 128N	Abundance: 128C	Abundance: 129N	Abundance: 129C	Abundance: 130N	Abundance: 130C	Abundance: 131N	Abundance: 131C	Abundance: 132N	Abundance: 132C	Abundance: 133N	Abundance: 133C	Abundance: 134N	Quan Info	XCorr	# Protein Groups	Percolator q-Value	Percolator PEP
		FALSE	High	Sequest HT (A2)	Unambiguous	[R].lSYDQQQQQQQQQQQQQQALQSR.[H]	N-Term(TMTpro)	1	Q7Z5J4	Q7Z5J4	0	3	0.8049	0	1	1	1050.53	3149.56	3149.56	-0.47	-0.0005	HCD (High Energy Collision Dissociation)	MS2	57.6706	3.3		86	43.7666	15850	010_2019_08_019_R_Wijeratne_021420_CD_F3.raw	F65.3	4.5	3.5	6.2	3.3	3.1	3.6	1.9		4.9	5.4	4.4	3	2.2	3.3	2.9			4.51	1	7.825e-06	6.201e-06
	FALSE	High	[K].EEVEEVLDSK.[A]	1xTMTpro [K10]; 1xTMTpro [N-Term]	9.21972e-05	7.86418e-05	1	1	9	Q7Z5J4	Q7Z5J4 [902-911]		0	1784.98	44.1	49.3	43.4	40.9	37.4	44.6	27.6	32.8	22.4	31.2	32.4	29.7	19	24.6	25.3	18	20.5	23.6	36.5	44.7	56.6	81.8	20.9	21.7	39.1	39.4	63.9	69.9	25.8	22.1	40.5	41.2	69	65.6	14.6	19.1	27.3	36.1	56.3	56	14.7	12	30.2	27	28.5	35	12	9.5	22.5	22.5	30	32.6	14.9	9.6	21.3	18.2	50.1	34.6	11	10.1	20.7	24.9	27.4	36.9																	4.83	21.05	38.94	34.36			20.11	11.68	27.5	43.04			11.76	29.41	35.52	57.7			65.77	13.66	28.69	71.97			65.83	1.18	35.98	46.98			93.84	58.87	47.34	81.25			59.75	25.98	58.8	42.94			69.59	58.23	39.7	67.72				High	Not Found	High	Not Found	High	Not Found	High	Not Found	High	Not Found	High	Not Found	High	Not Found	High	Not Found	High	Not Found	High	Not Found	High	Not Found	High	Not Found	High	Not Found	High	Not Found	High	Not Found	High	Not Found	High	High	High	High	High	High	High	High	High	High	High	High	High	High	High	High	High	High	High	High	High	High	High	High	High	High	High	High	High	High	High	High	High	High	High	High	High	High	High	High	High	High	High	High	High	High	High	High	High	High	High	High	High	High	High	High	High	High	High	High	High	High	High	High	High	High	High	High	High	High	High	High	High	High	High	High	High	High	High	High	High	High	High	High	High	High	High	High	High	High	High	High	High	High	High	High	High	1.439e-05	2.675e-05	3.09
		Checked	Confidence	Identifying Node	PSM Ambiguity	Annotated Sequence	Modifications	# Proteins	Master Protein Accessions	Protein Accessions	# Missed Cleavages	Charge	DeltaScore	DeltaCn	Rank	Search Engine Rank	m/z [Da]	MH+ [Da]	Theo. MH+ [Da]	DeltaM [ppm]	Deltam/z [Da]	Activation Type	MS Order	Isolation Interference [%]	Average Reporter S/N	Comp. Voltage [V]	Ion Inject Time [ms]	RT [min]	First Scan	Spectrum File	File ID	Abundance: 126	Abundance: 127N	Abundance: 127C	Abundance: 128N	Abundance: 128C	Abundance: 129N	Abundance: 129C	Abundance: 130N	Abundance: 130C	Abundance: 131N	Abundance: 131C	Abundance: 132N	Abundance: 132C	Abundance: 133N	Abundance: 133C	Abundance: 134N	Quan Info	XCorr	# Protein Groups	Percolator q-Value	Percolator PEP
		FALSE	High	Sequest HT (A2)	Unambiguous	[K].eEVEEVLDSk.[A]	N-Term(TMTpro); K10(TMTpro)	1	Q7Z5J4	Q7Z5J4	0	2	0.5793	0	1	1	892.993	1784.98	1784.98	0.48	0.00043	HCD (High Energy Collision Dissociation)	MS2	0	49.6		86	98.3648	38706	010_2019_08_019_R_Wijeratne_021420_GH_F1.raw	F71.1	56.6	63.9	69	56.3	28.5	30	50.1	27.4	81.8	69.9	65.6	56	35	32.6	34.6	36.9		3.09	1	1.439e-05	2.675e-05
		FALSE	High	Sequest HT (A2)	Unambiguous	[K].eEVEEVLDSk.[A]	N-Term(TMTpro); K10(TMTpro)	1	Q7Z5J4	Q7Z5J4	0	2	0.6426	0	1	1	892.992	1784.98	1784.98	0.07	6e-05	HCD (High Energy Collision Dissociation)	MS2	20.8065	32.7		86	98.274	38085	010_2019_08_019_R_Wijeratne_021420_AB_F1.raw	F64.1	44.1	43.4	37.4	27.6	22.4	32.4	19	25.3	49.3	40.9	44.6	32.8	31.2	29.7	24.6	18		3.19	1	5.169e-05	9.603e-05
		FALSE	High	Sequest HT (A2)	Unambiguous	[K].eEVEEVLDSk.[A]	N-Term(TMTpro); K10(TMTpro)	1	Q7Z5J4	Q7Z5J4	0	3	0.6711	0	1	1	595.665	1784.98	1784.98	1.14	0.00068	HCD (High Energy Collision Dissociation)	MS2	42.1258	43.8		86	97.1353	38323	010_2019_08_019_R_Wijeratne_021420_EF_F1.raw	F70.1	48.4	47.6	52.3	33.5	39.2	31.9	33.2	27.6	57.3	54	63.5	63.3	38.1	43.3	24.9	42		3.01	1	9.409e-05	0.0004072
		FALSE	High	Sequest HT (A2)	Unambiguous	[K].eEVEEVLDSk.[A]	N-Term(TMTpro); K10(TMTpro)	1	Q7Z5J4	Q7Z5J4	0	3	0.6738	0	1	1	595.664	1784.98	1784.98	-0.64	-0.00038	HCD (High Energy Collision Dissociation)	MS2	0	21.5		24.523	98.5343	38862	010_2019_08_019_R_Wijeratne_021420_CD_F1.raw	F65.1	21.2	24.1	28	24.1	24.4	26.7	23.4	18.8	27.4	23.6	27.3	21	12.1	14.8	11.6	15.6		2.79	1	0.0001546	0.0009642
		FALSE	High	Sequest HT (A2)	Unambiguous	[K].eEVEEVLDSk.[A]	N-Term(TMTpro); K10(TMTpro)	1	Q7Z5J4	Q7Z5J4	0	3	0.1699	0	1	1	595.662	1784.97	1784.98	-3.09	-0.00184	HCD (High Energy Collision Dissociation)	MS2	36.4422	22	-50	87	110.072	59656	2020_10_137_Wijeratne_CETSA-UPR-480TechRep_EF_F1-2.raw	F66.2	27.5	32.1	31.3	22.2	23.3	15.9	13.7	15.5	34.9	28.8	26.7	20.6	19.1	11.7	13.3	14.8		1.53	1	0.0006164	0.004532
		FALSE	High	Sequest HT (A2)	Unambiguous	[K].eEVEEVLDSk.[A]	N-Term(TMTpro); K10(TMTpro)	1	Q7Z5J4	Q7Z5J4	0	3	0.4792	0	1	1	595.663	1784.97	1784.98	-1.31	-0.00078	HCD (High Energy Collision Dissociation)	MS2	66.1439	22.1	-50	87	110.268	59295	2020_10_137_Wijeratne_CETSA-UPR-480TechRep_GH_F1-1.raw	F69.1	28.7	31.6	37.5	21	15.4	17.7	18.5	16.6	26.6	30.6	35.6	17.2	16.9	11.6	15.2	13.6		1.92	1	0.0006909	0.00511
		FALSE	High	Sequest HT (A2)	Unambiguous	[K].eEVEEVLDSk.[A]	N-Term(TMTpro); K10(TMTpro)	1	Q7Z5J4	Q7Z5J4	0	3	0.1135	0	1	1	595.662	1784.97	1784.98	-3.42	-0.00204	HCD (High Energy Collision Dissociation)	MS2	43.0689	13	-50	87	110.996	59941	2020_10_137_Wijeratne_CETSA-UPR-480TechRep_CD_F1-2.raw	F68.2	19.8	18.1	23.7	8.8	8.9	5.4	9.5	6.4	20.3	20	17.9	17.3	11.9	6.1	8	6.5		1.41	1	0.001044	0.007308
		FALSE	High	Sequest HT (A2)	Unambiguous	[K].eEVEEVLDSk.[A]	N-Term(TMTpro); K10(TMTpro)	1	Q7Z5J4	Q7Z5J4	0	3	0.1765	0	1	1	595.661	1784.97	1784.98	-4.89	-0.00291	HCD (High Energy Collision Dissociation)	MS2	58.9255	31.8	-50	87	109.787	59477	2020_10_137_Wijeratne_CETSA-UPR-480TechRep_GH_F1-2.raw	F69.2	53.1	56.7	51.6	28.4	19.6	19	25	15.1	52.1	49.9	44.6	28.7	25.3	13.5	13.1	13.6		1.87	1	0.001905	0.01423
		FALSE	High	Sequest HT (A2)	Unambiguous	[K].eEVEEVLDSk.[A]	N-Term(TMTpro); K10(TMTpro)	1	Q7Z5J4	Q7Z5J4	0	3	0.3136	0	1	1	595.663	1784.97	1784.98	-1.67	-0.00099	HCD (High Energy Collision Dissociation)	MS2	54.8945	13	-50	87	110.7	59540	2020_10_137_Wijeratne_CETSA-UPR-480TechRep_EF_F1-1.raw	F66.1	14.7	16.6	21.7	16.3	10.4	11.4	8.5	12.3	17.7	17.1	17.1	12.5	7.4	7	8.9	9		1.18	1	0.002327	0.01787
	FALSE	High	[K].QQNYQQTSQETSR.[L]	1xTMTpro [N-Term]	0.000174197	0.000120539	1	1	4	Q7Z5J4	Q7Z5J4 [14-26]		0	1901.93	54.8	76.6	49.6	53.2	51.2	53.7	29.9	37.6	17.7	13.5	17.5	18.2	14.7	15.3	15.1	16			19.4	18.3	25.2	23.9			17.1	20.3	25.7	24.7			23.4	18.4	30.3	20			14.8	17.3	15.7	13.5			17.3	12.5	14.1	13.7			10.7	6.1	9.5	6.6			14.7	9.4	14.6	10.6			10	8	10.9	10.2																																																																		Not Found	High	Not Found	High	Not Found	High	Not Found	High	Not Found	High	Not Found	High	Not Found	High	Not Found	High	Not Found	High	Not Found	High	Not Found	High	Not Found	High	Not Found	High	Not Found	High	Not Found	High	Not Found	High	Not Found	High	Not Found	High	High	Not Found	High	Not Found	High	Not Found	High	Not Found	Not Found	High	Not Found	High	High	Not Found	High	Not Found	High	Not Found	High	Not Found	Not Found	High	Not Found	High	High	Not Found	High	Not Found	High	Not Found	High	Not Found	Not Found	High	Not Found	High	High	Not Found	High	Not Found	High	Not Found	High	Not Found	Not Found	High	Not Found	High	High	Not Found	High	Not Found	High	Not Found	High	Not Found	Not Found	High	Not Found	High	High	Not Found	High	Not Found	High	Not Found	High	Not Found	Not Found	High	Not Found	High	High	Not Found	High	Not Found	High	Not Found	High	Not Found	Not Found	High	Not Found	High	High	Not Found	High	Not Found	High	Not Found	High	Not Found	High	3.666e-05	5.49e-05	3.25
		Checked	Confidence	Identifying Node	PSM Ambiguity	Annotated Sequence	Modifications	# Proteins	Master Protein Accessions	Protein Accessions	# Missed Cleavages	Charge	DeltaScore	DeltaCn	Rank	Search Engine Rank	m/z [Da]	MH+ [Da]	Theo. MH+ [Da]	DeltaM [ppm]	Deltam/z [Da]	Activation Type	MS Order	Isolation Interference [%]	Average Reporter S/N	Comp. Voltage [V]	Ion Inject Time [ms]	RT [min]	First Scan	Spectrum File	File ID	Abundance: 126	Abundance: 127N	Abundance: 127C	Abundance: 128N	Abundance: 128C	Abundance: 129N	Abundance: 129C	Abundance: 130N	Abundance: 130C	Abundance: 131N	Abundance: 131C	Abundance: 132N	Abundance: 132C	Abundance: 133N	Abundance: 133C	Abundance: 134N	Quan Info	XCorr	# Protein Groups	Percolator q-Value	Percolator PEP
		FALSE	High	Sequest HT (A2)	Unambiguous	[K].qQNYQQTSQETSR.[L]	N-Term(TMTpro)	1	Q7Z5J4	Q7Z5J4	0	3	0.7569	0	1	1	634.648	1901.93	1901.93	0.53	0.00033	HCD (High Energy Collision Dissociation)	MS2	10.6821	14.9	-50	87	15.6153	6830	2020_10_137_Wijeratne_CETSA-UPR-480TechRep_EF_F1-2.raw	F66.2	19.4	17.1	23.4	14.8	17.3	10.7	14.7	10	18.3	20.3	18.4	17.3	12.5	6.1	9.4	8		3.25	1	3.666e-05	5.49e-05
		FALSE	High	Sequest HT (A2)	Unambiguous	[K].qQNYQQTSQETSR.[L]	N-Term(TMTpro)	1	Q7Z5J4	Q7Z5J4	0	3	0.7682	0	1	1	634.646	1901.92	1901.93	-1.28	-0.00081	HCD (High Energy Collision Dissociation)	MS2	10.2151	16.8	-50	87	15.1331	6564	2020_10_137_Wijeratne_CETSA-UPR-480TechRep_GH_F1-2.raw	F69.2	25.2	25.7	30.3	15.7	14.1	9.5	14.6	10.9	23.9	24.7	20	13.5	13.7	6.6	10.6	10.2		3.02	1	3.888e-05	6.641e-05
		FALSE	High	Sequest HT (A2)	Unambiguous	[K].qQNYQQTSQETSR.[L]	N-Term(TMTpro)	1	Q7Z5J4	Q7Z5J4	0	3	0.7981	0	1	1	634.647	1901.93	1901.93	-0.93	-0.00059	HCD (High Energy Collision Dissociation)	MS2	23.8969	33.4	-50	87	17.5136	7340	2020_10_137_Wijeratne_CETSA-UPR-480TechRep_AB_F1-2.raw	F67.2	54.8	49.6	51.2	29.9	17.7	17.5	14.7	15.1	76.6	53.2	53.7	37.6	13.5	18.2	15.3	16		3.12	1	6.383e-05	0.0001426
		FALSE	High	Sequest HT (A2)	Unambiguous	[K].qQNYQQTSQETSR.[L]	N-Term(TMTpro)	1	Q7Z5J4	Q7Z5J4	0	3	0.6815	0	1	1	634.646	1901.92	1901.93	-1.64	-0.00104	HCD (High Energy Collision Dissociation)	MS2	0	9.8	-50	87	16.1082	6891	2020_10_137_Wijeratne_CETSA-UPR-480TechRep_CD_F1-2.raw	F68.2	14.6	11.7	16.4	6.4	8.8	5.9	5	8.7	14	13.4	12.8	13.1	6.5	6.5	6.4	6.8		2.7	1	0.0001141	0.0006247
	FALSE	High	[R].VQNLHAYQSGR.[L]	1xTMTpro [N-Term]	0.00357855	0.000465002	1	1	1	Q7Z5J4	Q7Z5J4 [263-273]		0	1576.85																																																																																																																																	No Quan Values	Not Found	Not Found	Not Found	Not Found	Not Found	Not Found	Not Found	Not Found	Not Found	Not Found	Not Found	Not Found	Not Found	Not Found	Not Found	Not Found	Not Found	Not Found	Not Found	Not Found	Not Found	Not Found	Not Found	Not Found	Not Found	Not Found	Not Found	Not Found	Not Found	Not Found	Not Found	Not Found	Not Found	Not Found	Not Found	Not Found	High	Not Found	High	Not Found	Not Found	Not Found	Not Found	Not Found	Not Found	Not Found	Not Found	Not Found	High	Not Found	High	Not Found	Not Found	Not Found	Not Found	Not Found	Not Found	Not Found	Not Found	Not Found	High	Not Found	High	Not Found	Not Found	Not Found	Not Found	Not Found	Not Found	Not Found	Not Found	Not Found	High	Not Found	High	Not Found	Not Found	Not Found	Not Found	Not Found	Not Found	Not Found	Not Found	Not Found	High	Not Found	High	Not Found	Not Found	Not Found	Not Found	Not Found	Not Found	Not Found	Not Found	Not Found	High	Not Found	High	Not Found	Not Found	Not Found	Not Found	Not Found	Not Found	Not Found	Not Found	Not Found	High	Not Found	High	Not Found	Not Found	Not Found	Not Found	Not Found	Not Found	Not Found	Not Found	Not Found	High	Not Found	High	Not Found	Not Found	Not Found	Not Found	Not Found	High	0.0001536	0.0009299	2.32
		Checked	Confidence	Identifying Node	PSM Ambiguity	Annotated Sequence	Modifications	# Proteins	Master Protein Accessions	Protein Accessions	# Missed Cleavages	Charge	DeltaScore	DeltaCn	Rank	Search Engine Rank	m/z [Da]	MH+ [Da]	Theo. MH+ [Da]	DeltaM [ppm]	Deltam/z [Da]	Activation Type	MS Order	Isolation Interference [%]	Average Reporter S/N	Comp. Voltage [V]	Ion Inject Time [ms]	RT [min]	First Scan	Spectrum File	File ID	Abundance: 126	Abundance: 127N	Abundance: 127C	Abundance: 128N	Abundance: 128C	Abundance: 129N	Abundance: 129C	Abundance: 130N	Abundance: 130C	Abundance: 131N	Abundance: 131C	Abundance: 132N	Abundance: 132C	Abundance: 133N	Abundance: 133C	Abundance: 134N	Quan Info	XCorr	# Protein Groups	Percolator q-Value	Percolator PEP
		FALSE	High	Sequest HT (A2)	Unambiguous	[R].vQNLHAYQSGR.[L]	N-Term(TMTpro)	1	Q7Z5J4	Q7Z5J4	0	3	0.4483	0	1	1	526.291	1576.86	1576.85	4.08	0.00214	HCD (High Energy Collision Dissociation)	MS2	72.0618	78.9	-50	87	28.5603	14053	2020_10_137_Wijeratne_CETSA-UPR-480TechRep_EF_F1-7.raw	F66.7	112.3	116.9	131.8	78.7	70.6	48.8	47.4	46.6	129.4	121	118.3	77.2	55.9	39.5	34.8	33.1		2.32	1	0.0001536	0.0009299
	FALSE	High	[K].APGASPGNPLSPSLSDKDR.[G]	1xTMTpro [K17]; 1xTMTpro [N-Term]	0.00843449	0.00111824	1	1	1	Q7Z5J4	Q7Z5J4 [1348-1366]		1	2474.35																																																																																																																																	No Quan Values	Not Found	Not Found	Not Found	Not Found	Not Found	Not Found	Not Found	Not Found	Not Found	Not Found	Not Found	Not Found	Not Found	Not Found	Not Found	Not Found	Not Found	Not Found	Not Found	Not Found	Not Found	Not Found	Not Found	Not Found	Not Found	Not Found	Not Found	Not Found	Not Found	Not Found	Not Found	Not Found	Not Found	Not Found	Not Found	Not Found	Not Found	High	Not Found	High	Not Found	Not Found	Not Found	Not Found	Not Found	Not Found	Not Found	Not Found	Not Found	High	Not Found	High	Not Found	Not Found	Not Found	Not Found	Not Found	Not Found	Not Found	Not Found	Not Found	High	Not Found	High	Not Found	Not Found	Not Found	Not Found	Not Found	Not Found	Not Found	Not Found	Not Found	High	Not Found	High	Not Found	Not Found	Not Found	Not Found	Not Found	Not Found	Not Found	Not Found	Not Found	High	Not Found	High	Not Found	Not Found	Not Found	Not Found	Not Found	Not Found	Not Found	Not Found	Not Found	High	Not Found	High	Not Found	Not Found	Not Found	Not Found	Not Found	Not Found	Not Found	Not Found	Not Found	High	Not Found	High	Not Found	Not Found	Not Found	Not Found	Not Found	Not Found	Not Found	Not Found	Not Found	High	Not Found	High	Not Found	Not Found	Not Found	Not Found	High	0.0003436	0.002575	2.16
		Checked	Confidence	Identifying Node	PSM Ambiguity	Annotated Sequence	Modifications	# Proteins	Master Protein Accessions	Protein Accessions	# Missed Cleavages	Charge	DeltaScore	DeltaCn	Rank	Search Engine Rank	m/z [Da]	MH+ [Da]	Theo. MH+ [Da]	DeltaM [ppm]	Deltam/z [Da]	Activation Type	MS Order	Isolation Interference [%]	Average Reporter S/N	Comp. Voltage [V]	Ion Inject Time [ms]	RT [min]	First Scan	Spectrum File	File ID	Abundance: 126	Abundance: 127N	Abundance: 127C	Abundance: 128N	Abundance: 128C	Abundance: 129N	Abundance: 129C	Abundance: 130N	Abundance: 130C	Abundance: 131N	Abundance: 131C	Abundance: 132N	Abundance: 132C	Abundance: 133N	Abundance: 133C	Abundance: 134N	Quan Info	XCorr	# Protein Groups	Percolator q-Value	Percolator PEP
		FALSE	High	Sequest HT (A2)	Unambiguous	[K].aPGASPGNPLSPSLSDkDR.[G]	N-Term(TMTpro); K17(TMTpro)	1	Q7Z5J4	Q7Z5J4	1	3	0.4769	0	1	1	825.453	2474.34	2474.35	-1.9	-0.00156	HCD (High Energy Collision Dissociation)	MS2	69.6834	72.3		86	63.1949	22774	010_2019_08_019_R_Wijeratne_021420_EF_F5.raw	F70.5	123.4	109.2	116.4	63.2	55.4	36.3	28.8	24.9	127.5	105.2	133.9	90.4	55.3	33.6	25.6	28		2.16	1	0.0003436	0.002575
	FALSE	High	[K].RPYLGPALLLTPR.[D]	1xTMTpro [N-Term]	0.00899857	0.00117332	1	1	1	Q7Z5J4	Q7Z5J4 [1466-1478]		0	1771.09																																																																																																																																	No Quan Values	Not Found	Not Found	Not Found	Not Found	Not Found	Not Found	Not Found	Not Found	Not Found	Not Found	Not Found	Not Found	Not Found	Not Found	Not Found	Not Found	Not Found	Not Found	Not Found	Not Found	Not Found	Not Found	Not Found	Not Found	Not Found	Not Found	Not Found	Not Found	Not Found	Not Found	Not Found	Not Found	Not Found	High	Not Found	High	Not Found	Not Found	Not Found	Not Found	Not Found	Not Found	Not Found	Not Found	Not Found	High	Not Found	High	Not Found	Not Found	Not Found	Not Found	Not Found	Not Found	Not Found	Not Found	Not Found	High	Not Found	High	Not Found	Not Found	Not Found	Not Found	Not Found	Not Found	Not Found	Not Found	Not Found	High	Not Found	High	Not Found	Not Found	Not Found	Not Found	Not Found	Not Found	Not Found	Not Found	Not Found	High	Not Found	High	Not Found	Not Found	Not Found	Not Found	Not Found	Not Found	Not Found	Not Found	Not Found	High	Not Found	High	Not Found	Not Found	Not Found	Not Found	Not Found	Not Found	Not Found	Not Found	Not Found	High	Not Found	High	Not Found	Not Found	Not Found	Not Found	Not Found	Not Found	Not Found	Not Found	Not Found	High	Not Found	High	Not Found	Not Found	Not Found	Not Found	Not Found	Not Found	Not Found	Not Found	High	0.0003693	0.002775	2.18
		Checked	Confidence	Identifying Node	PSM Ambiguity	Annotated Sequence	Modifications	# Proteins	Master Protein Accessions	Protein Accessions	# Missed Cleavages	Charge	DeltaScore	DeltaCn	Rank	Search Engine Rank	m/z [Da]	MH+ [Da]	Theo. MH+ [Da]	DeltaM [ppm]	Deltam/z [Da]	Activation Type	MS Order	Isolation Interference [%]	Average Reporter S/N	Comp. Voltage [V]	Ion Inject Time [ms]	RT [min]	First Scan	Spectrum File	File ID	Abundance: 126	Abundance: 127N	Abundance: 127C	Abundance: 128N	Abundance: 128C	Abundance: 129N	Abundance: 129C	Abundance: 130N	Abundance: 130C	Abundance: 131N	Abundance: 131C	Abundance: 132N	Abundance: 132C	Abundance: 133N	Abundance: 133C	Abundance: 134N	Quan Info	XCorr	# Protein Groups	Percolator q-Value	Percolator PEP
		FALSE	High	Sequest HT (A2)	Unambiguous	[K].rPYLGPALLLTPR.[D]	N-Term(TMTpro)	1	Q7Z5J4	Q7Z5J4	0	3	0.6055	0	1	1	591.036	1771.09	1771.09	1.49	0.00088	HCD (High Energy Collision Dissociation)	MS2	58.677	92.7	-50	87	107.466	59368	2020_10_137_Wijeratne_CETSA-UPR-480TechRep_CD_F1-8.raw	F68.8	151.9	162.6	169	68.8	56	32.1	29.9	26.9	185.1	176.1	178.6	122.4	45.7	35.2	20.5	22.5		2.18	1	0.0003693	0.002775
	FALSE	High	[R].TPGPPGLTTTPAPPDK.[L]	1xTMTpro [K16]; 1xTMTpro [N-Term]	0.0170335	0.00242178	1	1	1	Q7Z5J4	Q7Z5J4 [1068-1083]		0	2155.23																	267.7	275.9					258.6	265.7					244.8	285.7					136.9	201.3					100.5	94.7					49.8	69					68	48.9					73.1	79.6																																																																						Not Found	Not Found	Not Found	Not Found	Not Found	Not Found	Not Found	Not Found	Not Found	Not Found	Not Found	Not Found	Not Found	Not Found	Not Found	Not Found	Not Found	Not Found	Not Found	Not Found	Not Found	Not Found	Not Found	Not Found	Not Found	Not Found	Not Found	Not Found	Not Found	Not Found	Not Found	Not Found	Not Found	High	Not Found	High	Not Found	Not Found	Not Found	Not Found	Not Found	Not Found	Not Found	Not Found	Not Found	High	Not Found	High	Not Found	Not Found	Not Found	Not Found	Not Found	Not Found	Not Found	Not Found	Not Found	High	Not Found	High	Not Found	Not Found	Not Found	Not Found	Not Found	Not Found	Not Found	Not Found	Not Found	High	Not Found	High	Not Found	Not Found	Not Found	Not Found	Not Found	Not Found	Not Found	Not Found	Not Found	High	Not Found	High	Not Found	Not Found	Not Found	Not Found	Not Found	Not Found	Not Found	Not Found	Not Found	High	Not Found	High	Not Found	Not Found	Not Found	Not Found	Not Found	Not Found	Not Found	Not Found	Not Found	High	Not Found	High	Not Found	Not Found	Not Found	Not Found	Not Found	Not Found	Not Found	Not Found	Not Found	High	Not Found	High	Not Found	Not Found	Not Found	Not Found	Not Found	Not Found	Not Found	Not Found	High	0.0007845	0.005831	2.35
		Checked	Confidence	Identifying Node	PSM Ambiguity	Annotated Sequence	Modifications	# Proteins	Master Protein Accessions	Protein Accessions	# Missed Cleavages	Charge	DeltaScore	DeltaCn	Rank	Search Engine Rank	m/z [Da]	MH+ [Da]	Theo. MH+ [Da]	DeltaM [ppm]	Deltam/z [Da]	Activation Type	MS Order	Isolation Interference [%]	Average Reporter S/N	Comp. Voltage [V]	Ion Inject Time [ms]	RT [min]	First Scan	Spectrum File	File ID	Abundance: 126	Abundance: 127N	Abundance: 127C	Abundance: 128N	Abundance: 128C	Abundance: 129N	Abundance: 129C	Abundance: 130N	Abundance: 130C	Abundance: 131N	Abundance: 131C	Abundance: 132N	Abundance: 132C	Abundance: 133N	Abundance: 133C	Abundance: 134N	Quan Info	XCorr	# Protein Groups	Percolator q-Value	Percolator PEP
		FALSE	High	Sequest HT (A2)	Unambiguous	[R].tPGPPGLTTTPAPPDk.[L]	N-Term(TMTpro); K16(TMTpro)	1	Q7Z5J4	Q7Z5J4	0	3	0.4426	0	1	1	719.083	2155.23	2155.23	4.08	0.00293	HCD (High Energy Collision Dissociation)	MS2	0	157.5	-50	87	93.8165	50196	2020_10_137_Wijeratne_CETSA-UPR-480TechRep_CD_F1-5.raw	F68.5	267.7	258.6	244.8	136.9	100.5	49.8	68	73.1	275.9	265.7	285.7	201.3	94.7	69	48.9	79.6		2.35	1	0.0007845	0.005831
	FALSE	High	[K].LEAIVQK.[I]	1xTMTpro [K7]; 1xTMTpro [N-Term]	0.035191	0.00403212	2	2	6	Q9UGU0; Q7Z5J4	Q9UGU0 [1352-1358]; Q7Z5J4 [1329-1335]		0	1408.9	556.5	609.1	475.9	533.6	476.1	562	306.4	364.2	205.9	302	272.9	248.2	175.3	184.6	163.2	141.4	727.5	834.2			403.4	464.4	709.5	763.6			413	427.2	899	764.5			471	412.4	513.9	482.1			244.5	251.8	498.1	361.7			166.4	190.9	349.7	264.6			142	87.9	260.2	195			170.6	117.8	242.6	215.9			94	100.4																																																																	Shared	High	Not Found	High	Not Found	High	Not Found	High	Not Found	High	Not Found	High	Not Found	High	Not Found	High	Not Found	High	Not Found	High	Not Found	High	Not Found	High	Not Found	High	Not Found	High	Not Found	High	Not Found	High	Not Found	High	High	High	High	Not Found	Not Found	Not Found	Not Found	Not Found	High	Not Found	High	High	High	High	High	Not Found	Not Found	Not Found	Not Found	Not Found	High	Not Found	High	High	High	High	High	Not Found	Not Found	Not Found	Not Found	Not Found	High	Not Found	High	High	High	High	High	Not Found	Not Found	Not Found	Not Found	Not Found	High	Not Found	High	High	High	High	High	Not Found	Not Found	Not Found	Not Found	Not Found	High	Not Found	High	High	High	High	High	Not Found	Not Found	Not Found	Not Found	Not Found	High	Not Found	High	High	High	High	High	Not Found	Not Found	Not Found	Not Found	Not Found	High	Not Found	High	High	High	High	High	Not Found	Not Found	Not Found	Not Found	Not Found	High	Not Found	High	High	0.001566	0.01124	1.98
		Checked	Confidence	Identifying Node	PSM Ambiguity	Annotated Sequence	Modifications	# Proteins	Master Protein Accessions	Protein Accessions	# Missed Cleavages	Charge	DeltaScore	DeltaCn	Rank	Search Engine Rank	m/z [Da]	MH+ [Da]	Theo. MH+ [Da]	DeltaM [ppm]	Deltam/z [Da]	Activation Type	MS Order	Isolation Interference [%]	Average Reporter S/N	Comp. Voltage [V]	Ion Inject Time [ms]	RT [min]	First Scan	Spectrum File	File ID	Abundance: 126	Abundance: 127N	Abundance: 127C	Abundance: 128N	Abundance: 128C	Abundance: 129N	Abundance: 129C	Abundance: 130N	Abundance: 130C	Abundance: 131N	Abundance: 131C	Abundance: 132N	Abundance: 132C	Abundance: 133N	Abundance: 133C	Abundance: 134N	Quan Info	XCorr	# Protein Groups	Percolator q-Value	Percolator PEP
		FALSE	High	Sequest HT (A2)	Unambiguous	[K].lEAIVQk.[I]	N-Term(TMTpro); K7(TMTpro)	2	Q9UGU0; Q7Z5J4	Q9UGU0; Q7Z5J4	0	2	0.1414	0	1	1	704.955	1408.9	1408.9	0.82	0.00058	HCD (High Energy Collision Dissociation)	MS2	16.6738	249.8		65.642	80.5037	29263	010_2019_08_019_R_Wijeratne_021420_AB_F6.raw	F64.6	419.1	349.6	357.4	215.7	148.2	184.2	116.3	101.5	439.4	395.3	418.4	257.6	206.4	174.5	125	88.2		1.98	2	0.001566	0.01124
		FALSE	High	Sequest HT (A2)	Unambiguous	[K].lEAIVQk.[I]	N-Term(TMTpro); K7(TMTpro)	2	Q9UGU0; Q7Z5J4	Q9UGU0; Q7Z5J4	0	2	0.1974	0	1	1	704.955	1408.9	1408.9	0.71	0.0005	HCD (High Energy Collision Dissociation)	MS2	23.4071	171.8		42.168	77.8143	27958	010_2019_08_019_R_Wijeratne_021420_CD_F7.raw	F65.7	248.1	243.7	332.1	173.8	164.8	125	83	80.4	273.8	250.5	253.5	164.6	120.3	90.2	67.6	77.4		2.28	2	0.001569	0.01125
		FALSE	High	Sequest HT (A2)	Unambiguous	[K].lEAIVQk.[I]	N-Term(TMTpro); K7(TMTpro)	2	Q9UGU0; Q7Z5J4	Q9UGU0; Q7Z5J4	0	2	0.2593	0	1	1	704.953	1408.9	1408.9	-2.83	-0.002	HCD (High Energy Collision Dissociation)	MS2	92.9657	318.4	-50	87	97.8455	52845	2020_10_137_Wijeratne_CETSA-UPR-480TechRep_CD_F1-7.raw	F68.7	493.5	465.4	550.6	296.4	238.3	134.1	115.9	100	552	490	636.4	436	221.1	137	98.9	128.6		1.89	2	0.001619	0.0117
		FALSE	High	Sequest HT (A2)	Unambiguous	[K].lEAIVQk.[I]	N-Term(TMTpro); K7(TMTpro)	2	Q9UGU0; Q7Z5J4	Q9UGU0; Q7Z5J4	0	2	0.1401	0	1	1	704.955	1408.9	1408.9	0.97	0.00068	HCD (High Energy Collision Dissociation)	MS2	35.5999	333.3		85.038	79.5243	29320	010_2019_08_019_R_Wijeratne_021420_CD_F6.raw	F65.6	479.4	465.8	566.9	340.1	333.3	224.7	177.2	162.2	560.4	513.1	511	317.5	241.4	174.4	127.4	138.5		2.07	2	0.001897	0.01408
		FALSE	High	Sequest HT (A2)	Unambiguous	[K].lEAIVQk.[I]	N-Term(TMTpro); K7(TMTpro)	2	Q9UGU0; Q7Z5J4	Q9UGU0; Q7Z5J4	0	2	0.1562	0	1	1	704.955	1408.9	1408.9	1.27	0.00089	HCD (High Energy Collision Dissociation)	MS2	37.3939	259.9		56.682	79.4945	28415	010_2019_08_019_R_Wijeratne_021420_GH_F7.raw	F71.7	403.4	413	471	244.5	166.4	142	170.6	94	464.4	427.2	412.4	251.8	190.9	87.9	117.8	100.4		1.92	2	0.005283	0.0555
		FALSE	High	Sequest HT (A2)	Unambiguous	[K].lEAIVQk.[I]	N-Term(TMTpro); K7(TMTpro)	2	Q9UGU0; Q7Z5J4	Q9UGU0; Q7Z5J4	0	3	0.1238	0	1	1	470.307	1408.91	1408.9	2.69	0.00126	HCD (High Energy Collision Dissociation)	MS2	21.6508	98.8		86	80.3171	28500	010_2019_08_019_R_Wijeratne_021420_AB_F7.raw	F64.7	137.4	126.3	118.7	90.7	57.7	88.7	59	61.7	169.7	138.3	143.6	106.6	95.6	73.7	59.6	53.2		2.02	2	0.005881	0.06386
	FALSE	High	[K].GLEQGGK.[A]	1xTMTpro [K7]; 1xTMTpro [N-Term]	0.0941165	0.0086472	1	1	1	Q7Z5J4	Q7Z5J4 [768-774]		0	1296.78	394.4	428.2	314.1	237.6	322.5	386.2	196.1	255.9	129.8	223.1	202.2	213.6	91.6	92.3	79	67.6																																																																																																																		High	Not Found	High	Not Found	High	Not Found	High	Not Found	High	Not Found	High	Not Found	High	Not Found	High	Not Found	High	Not Found	High	Not Found	High	Not Found	High	Not Found	High	Not Found	High	Not Found	High	Not Found	High	Not Found	Not Found	Not Found	Not Found	Not Found	Not Found	Not Found	Not Found	Not Found	Not Found	Not Found	Not Found	Not Found	Not Found	Not Found	Not Found	Not Found	Not Found	Not Found	Not Found	Not Found	Not Found	Not Found	Not Found	Not Found	Not Found	Not Found	Not Found	Not Found	Not Found	Not Found	Not Found	Not Found	Not Found	Not Found	Not Found	Not Found	Not Found	Not Found	Not Found	Not Found	Not Found	Not Found	Not Found	Not Found	Not Found	Not Found	Not Found	Not Found	Not Found	Not Found	Not Found	Not Found	Not Found	Not Found	Not Found	Not Found	Not Found	Not Found	Not Found	Not Found	Not Found	Not Found	Not Found	Not Found	Not Found	Not Found	Not Found	Not Found	Not Found	Not Found	Not Found	Not Found	Not Found	Not Found	Not Found	Not Found	Not Found	Not Found	Not Found	Not Found	Not Found	Not Found	Not Found	Not Found	Not Found	Not Found	Not Found	Not Found	Not Found	Not Found	Not Found	Not Found	Not Found	Not Found	Not Found	Not Found	High	0.003085	0.02765	1.6
		Checked	Confidence	Identifying Node	PSM Ambiguity	Annotated Sequence	Modifications	# Proteins	Master Protein Accessions	Protein Accessions	# Missed Cleavages	Charge	DeltaScore	DeltaCn	Rank	Search Engine Rank	m/z [Da]	MH+ [Da]	Theo. MH+ [Da]	DeltaM [ppm]	Deltam/z [Da]	Activation Type	MS Order	Isolation Interference [%]	Average Reporter S/N	Comp. Voltage [V]	Ion Inject Time [ms]	RT [min]	First Scan	Spectrum File	File ID	Abundance: 126	Abundance: 127N	Abundance: 127C	Abundance: 128N	Abundance: 128C	Abundance: 129N	Abundance: 129C	Abundance: 130N	Abundance: 130C	Abundance: 131N	Abundance: 131C	Abundance: 132N	Abundance: 132C	Abundance: 133N	Abundance: 133C	Abundance: 134N	Quan Info	XCorr	# Protein Groups	Percolator q-Value	Percolator PEP
		FALSE	High	Sequest HT (A2)	Unambiguous	[K].gLEQGGk.[A]	N-Term(TMTpro); K7(TMTpro)	1	Q7Z5J4	Q7Z5J4	0	2	0.2	0	1	1	648.891	1296.78	1296.78	-1.27	-0.00082	HCD (High Energy Collision Dissociation)	MS2	45.3761	227.1		86	23.5478	7999	010_2019_08_019_R_Wijeratne_021420_AB_F5.raw	F64.5	394.4	314.1	322.5	196.1	129.8	202.2	91.6	79	428.2	237.6	386.2	255.9	223.1	213.6	92.3	67.6		1.6	1	0.003085	0.02765
FALSE	High	Master Protein	P10301	Ras-related protein R-Ras OS=Homo sapiens OX=9606 GN=RRAS PE=1 SV=1	0	32.53	32	6	28	4	218	23.5	6.93	81.27	6																	212	249.1	139.3	154.8			226.7	236.3	132.2	141			241.7	233.7	152	158.9			107.4	143.7	78.6	80.6			85.2	83.6	64.8	54.6			52.7	70	37.8	34.5			46.2	28.6	29.2	24.7			41.6	37.2	27	23.2																					28.16	29.66					30.46	22.86					34.63	29.5					9.97	39.11					5.78	17.74					29.46	24.24					16.14	11.98					25.71	5.17			High	High	High	High	High	High	High	High	High	High	High	High	High	High	High	High	High	High	High	High	High	High	High	High	High	High	High	High	High	High	High	High	Not Found	High	Not Found	High	High	High	High	High	Not Found	High	Not Found	High	Not Found	High	Not Found	High	High	High	High	High	Not Found	High	Not Found	High	Not Found	High	Not Found	High	High	High	High	High	Not Found	High	Not Found	High	Not Found	High	Not Found	High	High	High	High	High	Not Found	High	Not Found	High	Not Found	High	Not Found	High	High	High	High	High	Not Found	High	Not Found	High	Not Found	High	Not Found	High	High	High	High	High	Not Found	High	Not Found	High	Not Found	High	Not Found	High	High	High	High	High	Not Found	High	Not Found	High	Not Found	High	Not Found	High	High	High	High	High	Not Found	High	Not Found	High	1
	Checked	Confidence	Annotated Sequence	Modifications	Qvality PEP	Qvality q-value	# Protein Groups	# Proteins	# PSMs	Master Protein Accessions	Positions in Master Proteins	Modifications in Master Proteins	# Missed Cleavages	Theo. MH+ [Da]	Abundances (Grouped): DMSO, 25, 1hr, Rep 1	Abundances (Grouped): DMSO, 25, 1hr, Rep 2	Abundances (Grouped): DMSO, 35, 1hr, Rep 1	Abundances (Grouped): DMSO, 35, 1hr, Rep 2	Abundances (Grouped): DMSO, 39, 1hr, Rep 1	Abundances (Grouped): DMSO, 39, 1hr, Rep 2	Abundances (Grouped): DMSO, 50, 1hr, Rep 1	Abundances (Grouped): DMSO, 50, 1hr, Rep 2	Abundances (Grouped): DMSO, 55, 1hr, Rep 1	Abundances (Grouped): DMSO, 55, 1hr, Rep 2	Abundances (Grouped): DMSO, 61, 1hr, Rep 1	Abundances (Grouped): DMSO, 61, 1hr, Rep 2	Abundances (Grouped): DMSO, 75, 1hr, Rep 1	Abundances (Grouped): DMSO, 75, 1hr, Rep 2	Abundances (Grouped): DMSO, 90, 1hr, Rep 1	Abundances (Grouped): DMSO, 90, 1hr, Rep 2	Abundances (Grouped): Tg, 25, 1hr, Rep 1	Abundances (Grouped): Tg, 25, 1hr, Rep 2	Abundances (Grouped): Tg, 25, 3hr, Rep 1	Abundances (Grouped): Tg, 25, 3hr, Rep 2	Abundances (Grouped): Tg, 25, 6hr, Rep 1	Abundances (Grouped): Tg, 25, 6hr, Rep 2	Abundances (Grouped): Tg, 35, 1hr, Rep 1	Abundances (Grouped): Tg, 35, 1hr, Rep 2	Abundances (Grouped): Tg, 35, 3hr, Rep 1	Abundances (Grouped): Tg, 35, 3hr, Rep 2	Abundances (Grouped): Tg, 35, 6hr, Rep 1	Abundances (Grouped): Tg, 35, 6hr, Rep 2	Abundances (Grouped): Tg, 39, 1hr, Rep 1	Abundances (Grouped): Tg, 39, 1hr, Rep 2	Abundances (Grouped): Tg, 39, 3hr, Rep 1	Abundances (Grouped): Tg, 39, 3hr, Rep 2	Abundances (Grouped): Tg, 39, 6hr, Rep 1	Abundances (Grouped): Tg, 39, 6hr, Rep 2	Abundances (Grouped): Tg, 50, 1hr, Rep 1	Abundances (Grouped): Tg, 50, 1hr, Rep 2	Abundances (Grouped): Tg, 50, 3hr, Rep 1	Abundances (Grouped): Tg, 50, 3hr, Rep 2	Abundances (Grouped): Tg, 50, 6hr, Rep 1	Abundances (Grouped): Tg, 50, 6hr, Rep 2	Abundances (Grouped): Tg, 55, 1hr, Rep 1	Abundances (Grouped): Tg, 55, 1hr, Rep 2	Abundances (Grouped): Tg, 55, 3hr, Rep 1	Abundances (Grouped): Tg, 55, 3hr, Rep 2	Abundances (Grouped): Tg, 55, 6hr, Rep 1	Abundances (Grouped): Tg, 55, 6hr, Rep 2	Abundances (Grouped): Tg, 61, 1hr, Rep 1	Abundances (Grouped): Tg, 61, 1hr, Rep 2	Abundances (Grouped): Tg, 61, 3hr, Rep 1	Abundances (Grouped): Tg, 61, 3hr, Rep 2	Abundances (Grouped): Tg, 61, 6hr, Rep 1	Abundances (Grouped): Tg, 61, 6hr, Rep 2	Abundances (Grouped): Tg, 75, 1hr, Rep 1	Abundances (Grouped): Tg, 75, 1hr, Rep 2	Abundances (Grouped): Tg, 75, 3hr, Rep 1	Abundances (Grouped): Tg, 75, 3hr, Rep 2	Abundances (Grouped): Tg, 75, 6hr, Rep 1	Abundances (Grouped): Tg, 75, 6hr, Rep 2	Abundances (Grouped): Tg, 90, 1hr, Rep 1	Abundances (Grouped): Tg, 90, 1hr, Rep 2	Abundances (Grouped): Tg, 90, 3hr, Rep 1	Abundances (Grouped): Tg, 90, 3hr, Rep 2	Abundances (Grouped): Tg, 90, 6hr, Rep 1	Abundances (Grouped): Tg, 90, 6hr, Rep 2	Abundances (Grouped) CV [%]: DMSO, 25, 1hr, Rep 1	Abundances (Grouped) CV [%]: DMSO, 25, 1hr, Rep 2	Abundances (Grouped) CV [%]: DMSO, 35, 1hr, Rep 1	Abundances (Grouped) CV [%]: DMSO, 35, 1hr, Rep 2	Abundances (Grouped) CV [%]: DMSO, 39, 1hr, Rep 1	Abundances (Grouped) CV [%]: DMSO, 39, 1hr, Rep 2	Abundances (Grouped) CV [%]: DMSO, 50, 1hr, Rep 1	Abundances (Grouped) CV [%]: DMSO, 50, 1hr, Rep 2	Abundances (Grouped) CV [%]: DMSO, 55, 1hr, Rep 1	Abundances (Grouped) CV [%]: DMSO, 55, 1hr, Rep 2	Abundances (Grouped) CV [%]: DMSO, 61, 1hr, Rep 1	Abundances (Grouped) CV [%]: DMSO, 61, 1hr, Rep 2	Abundances (Grouped) CV [%]: DMSO, 75, 1hr, Rep 1	Abundances (Grouped) CV [%]: DMSO, 75, 1hr, Rep 2	Abundances (Grouped) CV [%]: DMSO, 90, 1hr, Rep 1	Abundances (Grouped) CV [%]: DMSO, 90, 1hr, Rep 2	Abundances (Grouped) CV [%]: Tg, 25, 1hr, Rep 1	Abundances (Grouped) CV [%]: Tg, 25, 1hr, Rep 2	Abundances (Grouped) CV [%]: Tg, 25, 3hr, Rep 1	Abundances (Grouped) CV [%]: Tg, 25, 3hr, Rep 2	Abundances (Grouped) CV [%]: Tg, 25, 6hr, Rep 1	Abundances (Grouped) CV [%]: Tg, 25, 6hr, Rep 2	Abundances (Grouped) CV [%]: Tg, 35, 1hr, Rep 1	Abundances (Grouped) CV [%]: Tg, 35, 1hr, Rep 2	Abundances (Grouped) CV [%]: Tg, 35, 3hr, Rep 1	Abundances (Grouped) CV [%]: Tg, 35, 3hr, Rep 2	Abundances (Grouped) CV [%]: Tg, 35, 6hr, Rep 1	Abundances (Grouped) CV [%]: Tg, 35, 6hr, Rep 2	Abundances (Grouped) CV [%]: Tg, 39, 1hr, Rep 1	Abundances (Grouped) CV [%]: Tg, 39, 1hr, Rep 2	Abundances (Grouped) CV [%]: Tg, 39, 3hr, Rep 1	Abundances (Grouped) CV [%]: Tg, 39, 3hr, Rep 2	Abundances (Grouped) CV [%]: Tg, 39, 6hr, Rep 1	Abundances (Grouped) CV [%]: Tg, 39, 6hr, Rep 2	Abundances (Grouped) CV [%]: Tg, 50, 1hr, Rep 1	Abundances (Grouped) CV [%]: Tg, 50, 1hr, Rep 2	Abundances (Grouped) CV [%]: Tg, 50, 3hr, Rep 1	Abundances (Grouped) CV [%]: Tg, 50, 3hr, Rep 2	Abundances (Grouped) CV [%]: Tg, 50, 6hr, Rep 1	Abundances (Grouped) CV [%]: Tg, 50, 6hr, Rep 2	Abundances (Grouped) CV [%]: Tg, 55, 1hr, Rep 1	Abundances (Grouped) CV [%]: Tg, 55, 1hr, Rep 2	Abundances (Grouped) CV [%]: Tg, 55, 3hr, Rep 1	Abundances (Grouped) CV [%]: Tg, 55, 3hr, Rep 2	Abundances (Grouped) CV [%]: Tg, 55, 6hr, Rep 1	Abundances (Grouped) CV [%]: Tg, 55, 6hr, Rep 2	Abundances (Grouped) CV [%]: Tg, 61, 1hr, Rep 1	Abundances (Grouped) CV [%]: Tg, 61, 1hr, Rep 2	Abundances (Grouped) CV [%]: Tg, 61, 3hr, Rep 1	Abundances (Grouped) CV [%]: Tg, 61, 3hr, Rep 2	Abundances (Grouped) CV [%]: Tg, 61, 6hr, Rep 1	Abundances (Grouped) CV [%]: Tg, 61, 6hr, Rep 2	Abundances (Grouped) CV [%]: Tg, 75, 1hr, Rep 1	Abundances (Grouped) CV [%]: Tg, 75, 1hr, Rep 2	Abundances (Grouped) CV [%]: Tg, 75, 3hr, Rep 1	Abundances (Grouped) CV [%]: Tg, 75, 3hr, Rep 2	Abundances (Grouped) CV [%]: Tg, 75, 6hr, Rep 1	Abundances (Grouped) CV [%]: Tg, 75, 6hr, Rep 2	Abundances (Grouped) CV [%]: Tg, 90, 1hr, Rep 1	Abundances (Grouped) CV [%]: Tg, 90, 1hr, Rep 2	Abundances (Grouped) CV [%]: Tg, 90, 3hr, Rep 1	Abundances (Grouped) CV [%]: Tg, 90, 3hr, Rep 2	Abundances (Grouped) CV [%]: Tg, 90, 6hr, Rep 1	Abundances (Grouped) CV [%]: Tg, 90, 6hr, Rep 2	Quan Info	Found in Sample: [S530] F64: 126, Sample, 25, DMSO, 1, Lumos, 2	Found in Sample: [S578] F67: 126, Sample, 25, DMSO, 1, Exploris, 2	Found in Sample: [S538] F64: 130C, Sample, 25, DMSO, 1, Lumos, 3	Found in Sample: [S586] F67: 130C, Sample, 25, DMSO, 1, Exploris, 3	Found in Sample: [S531] F64: 127N, Sample, 35, DMSO, 1, Lumos, 2	Found in Sample: [S579] F67: 127N, Sample, 35, DMSO, 1, Exploris, 2	Found in Sample: [S539] F64: 131N, Sample, 35, DMSO, 1, Lumos, 3	Found in Sample: [S587] F67: 131N, Sample, 35, DMSO, 1, Exploris, 3	Found in Sample: [S532] F64: 127C, Sample, 39, DMSO, 1, Lumos, 2	Found in Sample: [S580] F67: 127C, Sample, 39, DMSO, 1, Exploris, 2	Found in Sample: [S540] F64: 131C, Sample, 39, DMSO, 1, Lumos, 3	Found in Sample: [S588] F67: 131C, Sample, 39, DMSO, 1, Exploris, 3	Found in Sample: [S533] F64: 128N, Sample, 50, DMSO, 1, Lumos, 2	Found in Sample: [S581] F67: 128N, Sample, 50, DMSO, 1, Exploris, 2	Found in Sample: [S541] F64: 132N, Sample, 50, DMSO, 1, Lumos, 3	Found in Sample: [S589] F67: 132N, Sample, 50, DMSO, 1, Exploris, 3	Found in Sample: [S534] F64: 128C, Sample, 55, DMSO, 1, Lumos, 2	Found in Sample: [S582] F67: 128C, Sample, 55, DMSO, 1, Exploris, 2	Found in Sample: [S542] F64: 132C, Sample, 55, DMSO, 1, Lumos, 3	Found in Sample: [S590] F67: 132C, Sample, 55, DMSO, 1, Exploris, 3	Found in Sample: [S535] F64: 129N, Sample, 61, DMSO, 1, Lumos, 2	Found in Sample: [S583] F67: 129N, Sample, 61, DMSO, 1, Exploris, 2	Found in Sample: [S543] F64: 133N, Sample, 61, DMSO, 1, Lumos, 3	Found in Sample: [S591] F67: 133N, Sample, 61, DMSO, 1, Exploris, 3	Found in Sample: [S536] F64: 129C, Sample, 75, DMSO, 1, Lumos, 2	Found in Sample: [S584] F67: 129C, Sample, 75, DMSO, 1, Exploris, 2	Found in Sample: [S544] F64: 133C, Sample, 75, DMSO, 1, Lumos, 3	Found in Sample: [S592] F67: 133C, Sample, 75, DMSO, 1, Exploris, 3	Found in Sample: [S537] F64: 130N, Sample, 90, DMSO, 1, Lumos, 2	Found in Sample: [S585] F67: 130N, Sample, 90, DMSO, 1, Exploris, 2	Found in Sample: [S545] F64: 134N, Sample, 90, DMSO, 1, Lumos, 3	Found in Sample: [S593] F67: 134N, Sample, 90, DMSO, 1, Exploris, 3	Found in Sample: [S546] F65: 126, Sample, 25, Tg, 1, Lumos, 2	Found in Sample: [S594] F68: 126, Sample, 25, Tg, 1, Exploris, 2	Found in Sample: [S554] F65: 130C, Sample, 25, Tg, 1, Lumos, 3	Found in Sample: [S602] F68: 130C, Sample, 25, Tg, 1, Exploris, 3	Found in Sample: [S562] F66: 126, Sample, 25, Tg, 3, Exploris, 2	Found in Sample: [S626] F70: 126, Sample, 25, Tg, 3, Lumos, 2	Found in Sample: [S570] F66: 130C, Sample, 25, Tg, 3, Exploris, 3	Found in Sample: [S634] F70: 130C, Sample, 25, Tg, 3, Lumos, 3	Found in Sample: [S610] F69: 126, Sample, 25, Tg, 6, Exploris, 2	Found in Sample: [S642] F71: 126, Sample, 25, Tg, 6, Lumos, 2	Found in Sample: [S618] F69: 130C, Sample, 25, Tg, 6, Exploris, 3	Found in Sample: [S650] F71: 130C, Sample, 25, Tg, 6, Lumos, 3	Found in Sample: [S547] F65: 127N, Sample, 35, Tg, 1, Lumos, 2	Found in Sample: [S595] F68: 127N, Sample, 35, Tg, 1, Exploris, 2	Found in Sample: [S555] F65: 131N, Sample, 35, Tg, 1, Lumos, 3	Found in Sample: [S603] F68: 131N, Sample, 35, Tg, 1, Exploris, 3	Found in Sample: [S563] F66: 127N, Sample, 35, Tg, 3, Exploris, 2	Found in Sample: [S627] F70: 127N, Sample, 35, Tg, 3, Lumos, 2	Found in Sample: [S571] F66: 131N, Sample, 35, Tg, 3, Exploris, 3	Found in Sample: [S635] F70: 131N, Sample, 35, Tg, 3, Lumos, 3	Found in Sample: [S611] F69: 127N, Sample, 35, Tg, 6, Exploris, 2	Found in Sample: [S643] F71: 127N, Sample, 35, Tg, 6, Lumos, 2	Found in Sample: [S619] F69: 131N, Sample, 35, Tg, 6, Exploris, 3	Found in Sample: [S651] F71: 131N, Sample, 35, Tg, 6, Lumos, 3	Found in Sample: [S548] F65: 127C, Sample, 39, Tg, 1, Lumos, 2	Found in Sample: [S596] F68: 127C, Sample, 39, Tg, 1, Exploris, 2	Found in Sample: [S556] F65: 131C, Sample, 39, Tg, 1, Lumos, 3	Found in Sample: [S604] F68: 131C, Sample, 39, Tg, 1, Exploris, 3	Found in Sample: [S564] F66: 127C, Sample, 39, Tg, 3, Exploris, 2	Found in Sample: [S628] F70: 127C, Sample, 39, Tg, 3, Lumos, 2	Found in Sample: [S572] F66: 131C, Sample, 39, Tg, 3, Exploris, 3	Found in Sample: [S636] F70: 131C, Sample, 39, Tg, 3, Lumos, 3	Found in Sample: [S612] F69: 127C, Sample, 39, Tg, 6, Exploris, 2	Found in Sample: [S644] F71: 127C, Sample, 39, Tg, 6, Lumos, 2	Found in Sample: [S620] F69: 131C, Sample, 39, Tg, 6, Exploris, 3	Found in Sample: [S652] F71: 131C, Sample, 39, Tg, 6, Lumos, 3	Found in Sample: [S549] F65: 128N, Sample, 50, Tg, 1, Lumos, 2	Found in Sample: [S597] F68: 128N, Sample, 50, Tg, 1, Exploris, 2	Found in Sample: [S557] F65: 132N, Sample, 50, Tg, 1, Lumos, 3	Found in Sample: [S605] F68: 132N, Sample, 50, Tg, 1, Exploris, 3	Found in Sample: [S565] F66: 128N, Sample, 50, Tg, 3, Exploris, 2	Found in Sample: [S629] F70: 128N, Sample, 50, Tg, 3, Lumos, 2	Found in Sample: [S573] F66: 132N, Sample, 50, Tg, 3, Exploris, 3	Found in Sample: [S637] F70: 132N, Sample, 50, Tg, 3, Lumos, 3	Found in Sample: [S613] F69: 128N, Sample, 50, Tg, 6, Exploris, 2	Found in Sample: [S645] F71: 128N, Sample, 50, Tg, 6, Lumos, 2	Found in Sample: [S621] F69: 132N, Sample, 50, Tg, 6, Exploris, 3	Found in Sample: [S653] F71: 132N, Sample, 50, Tg, 6, Lumos, 3	Found in Sample: [S550] F65: 128C, Sample, 55, Tg, 1, Lumos, 2	Found in Sample: [S598] F68: 128C, Sample, 55, Tg, 1, Exploris, 2	Found in Sample: [S558] F65: 132C, Sample, 55, Tg, 1, Lumos, 3	Found in Sample: [S606] F68: 132C, Sample, 55, Tg, 1, Exploris, 3	Found in Sample: [S566] F66: 128C, Sample, 55, Tg, 3, Exploris, 2	Found in Sample: [S630] F70: 128C, Sample, 55, Tg, 3, Lumos, 2	Found in Sample: [S574] F66: 132C, Sample, 55, Tg, 3, Exploris, 3	Found in Sample: [S638] F70: 132C, Sample, 55, Tg, 3, Lumos, 3	Found in Sample: [S614] F69: 128C, Sample, 55, Tg, 6, Exploris, 2	Found in Sample: [S646] F71: 128C, Sample, 55, Tg, 6, Lumos, 2	Found in Sample: [S622] F69: 132C, Sample, 55, Tg, 6, Exploris, 3	Found in Sample: [S654] F71: 132C, Sample, 55, Tg, 6, Lumos, 3	Found in Sample: [S551] F65: 129N, Sample, 61, Tg, 1, Lumos, 2	Found in Sample: [S599] F68: 129N, Sample, 61, Tg, 1, Exploris, 2	Found in Sample: [S559] F65: 133N, Sample, 61, Tg, 1, Lumos, 3	Found in Sample: [S607] F68: 133N, Sample, 61, Tg, 1, Exploris, 3	Found in Sample: [S567] F66: 129N, Sample, 61, Tg, 3, Exploris, 2	Found in Sample: [S631] F70: 129N, Sample, 61, Tg, 3, Lumos, 2	Found in Sample: [S575] F66: 133N, Sample, 61, Tg, 3, Exploris, 3	Found in Sample: [S639] F70: 133N, Sample, 61, Tg, 3, Lumos, 3	Found in Sample: [S615] F69: 129N, Sample, 61, Tg, 6, Exploris, 2	Found in Sample: [S647] F71: 129N, Sample, 61, Tg, 6, Lumos, 2	Found in Sample: [S623] F69: 133N, Sample, 61, Tg, 6, Exploris, 3	Found in Sample: [S655] F71: 133N, Sample, 61, Tg, 6, Lumos, 3	Found in Sample: [S552] F65: 129C, Sample, 75, Tg, 1, Lumos, 2	Found in Sample: [S600] F68: 129C, Sample, 75, Tg, 1, Exploris, 2	Found in Sample: [S560] F65: 133C, Sample, 75, Tg, 1, Lumos, 3	Found in Sample: [S608] F68: 133C, Sample, 75, Tg, 1, Exploris, 3	Found in Sample: [S568] F66: 129C, Sample, 75, Tg, 3, Exploris, 2	Found in Sample: [S632] F70: 129C, Sample, 75, Tg, 3, Lumos, 2	Found in Sample: [S576] F66: 133C, Sample, 75, Tg, 3, Exploris, 3	Found in Sample: [S640] F70: 133C, Sample, 75, Tg, 3, Lumos, 3	Found in Sample: [S616] F69: 129C, Sample, 75, Tg, 6, Exploris, 2	Found in Sample: [S648] F71: 129C, Sample, 75, Tg, 6, Lumos, 2	Found in Sample: [S624] F69: 133C, Sample, 75, Tg, 6, Exploris, 3	Found in Sample: [S656] F71: 133C, Sample, 75, Tg, 6, Lumos, 3	Found in Sample: [S553] F65: 130N, Sample, 90, Tg, 1, Lumos, 2	Found in Sample: [S601] F68: 130N, Sample, 90, Tg, 1, Exploris, 2	Found in Sample: [S561] F65: 134N, Sample, 90, Tg, 1, Lumos, 3	Found in Sample: [S609] F68: 134N, Sample, 90, Tg, 1, Exploris, 3	Found in Sample: [S569] F66: 130N, Sample, 90, Tg, 3, Exploris, 2	Found in Sample: [S633] F70: 130N, Sample, 90, Tg, 3, Lumos, 2	Found in Sample: [S577] F66: 134N, Sample, 90, Tg, 3, Exploris, 3	Found in Sample: [S641] F70: 134N, Sample, 90, Tg, 3, Lumos, 3	Found in Sample: [S617] F69: 130N, Sample, 90, Tg, 6, Exploris, 2	Found in Sample: [S649] F71: 130N, Sample, 90, Tg, 6, Lumos, 2	Found in Sample: [S625] F69: 134N, Sample, 90, Tg, 6, Exploris, 3	Found in Sample: [S657] F71: 134N, Sample, 90, Tg, 6, Lumos, 3	Confidence (by Search Engine): Sequest HT	Percolator q-Value (by Search Engine): Sequest HT	Percolator PEP (by Search Engine): Sequest HT	XCorr (by Search Engine): Sequest HT
	FALSE	High	[R].LDILDTAGQEEFGAMR.[E]	1xTMTpro [N-Term]	5.46807e-06	4.52754e-05	2	2	10	P62070; P10301	P62070 [64-79]; P10301 [79-94]		0	2070.05	228.1	223.4	186.6	223.1	191.7	206	78.6	95.3	46.6	55.1	40.3	30.5	21.1	18.5	17.2	13.5	636	769.2	394.5	472.8			712.5	713.3	444.8	456.7			850.7	676.2	448.9	506.9			331.9	276.7	191.3	274			266.5	183.2	131.9	136.7			133.7	114.3	66.4	74.8			88.2	65.1	48.4	38.8			69.4	64.6	32	34.1																																																																			Shared	High	Not Found	High	Not Found	High	Not Found	High	Not Found	High	Not Found	High	Not Found	High	Not Found	High	Not Found	High	Not Found	High	Not Found	High	Not Found	High	Not Found	High	Not Found	High	Not Found	High	Not Found	High	Not Found	High	Not Found	High	Not Found	Not Found	High	Not Found	High	Not Found	Not Found	Not Found	Not Found	High	Not Found	High	Not Found	Not Found	High	Not Found	High	Not Found	Not Found	Not Found	Not Found	High	Not Found	High	Not Found	Not Found	High	Not Found	High	Not Found	Not Found	Not Found	Not Found	High	Not Found	High	Not Found	Not Found	High	Not Found	High	Not Found	Not Found	Not Found	Not Found	High	Not Found	High	Not Found	Not Found	High	Not Found	High	Not Found	Not Found	Not Found	Not Found	High	Not Found	High	Not Found	Not Found	High	Not Found	High	Not Found	Not Found	Not Found	Not Found	High	Not Found	High	Not Found	Not Found	High	Not Found	High	Not Found	Not Found	Not Found	Not Found	High	Not Found	High	Not Found	Not Found	High	Not Found	High	Not Found	Not Found	Not Found	Not Found	High	7.825e-06	1.242e-06	3.48
		Checked	Confidence	Identifying Node	PSM Ambiguity	Annotated Sequence	Modifications	# Proteins	Master Protein Accessions	Protein Accessions	# Missed Cleavages	Charge	DeltaScore	DeltaCn	Rank	Search Engine Rank	m/z [Da]	MH+ [Da]	Theo. MH+ [Da]	DeltaM [ppm]	Deltam/z [Da]	Activation Type	MS Order	Isolation Interference [%]	Average Reporter S/N	Comp. Voltage [V]	Ion Inject Time [ms]	RT [min]	First Scan	Spectrum File	File ID	Abundance: 126	Abundance: 127N	Abundance: 127C	Abundance: 128N	Abundance: 128C	Abundance: 129N	Abundance: 129C	Abundance: 130N	Abundance: 130C	Abundance: 131N	Abundance: 131C	Abundance: 132N	Abundance: 132C	Abundance: 133N	Abundance: 133C	Abundance: 134N	Quan Info	XCorr	# Protein Groups	Percolator q-Value	Percolator PEP
		FALSE	High	Sequest HT (A2)	Unambiguous	[R].lDILDTAGQEEFGAMR.[E]	N-Term(TMTpro)	2	P62070; P10301	P62070; P10301	0	2	0.7208	0	1	1	1035.53	2070.05	2070.05	-1.57	-0.00162	HCD (High Energy Collision Dissociation)	MS2	13.1492	64.6		17.982	148.556	61859	010_2019_08_019_R_Wijeratne_021420_EF_F3.raw	F70.3	112	124.4	121.2	48.4	34.2	15.6	11.8	6	143.2	134.4	150.8	70.2	33	16.3	6.8	5.3		3.51	2	7.825e-06	2.153e-06
		FALSE	High	Sequest HT (A2)	Unambiguous	[R].lDILDTAGQEEFGAMR.[E]	N-Term(TMTpro)	2	P62070; P10301	P62070; P10301	0	3	0.7548	0	1	1	690.69	2070.06	2070.05	2.98	0.00206	HCD (High Energy Collision Dissociation)	MS2	20.8974	43		86	149.083	61865	010_2019_08_019_R_Wijeratne_021420_CD_F3.raw	F65.3	69.1	69.7	89.6	46.9	29.1	16.8	16.4	15.6	81	80.2	71.3	34.4	21.3	21.3	12.3	13.1		5.22	2	7.825e-06	1.392e-05
		FALSE	High	Sequest HT (A2)	Unambiguous	[R].lDILDTAGQEEFGAMR.[E]	N-Term(TMTpro)	2	P62070; P10301	P62070; P10301	0	2	0.6031	0	1	1	1035.53	2070.04	2070.05	-3.35	-0.00347	HCD (High Energy Collision Dissociation)	MS2	0	70.6		86	149.139	61206	010_2019_08_019_R_Wijeratne_021420_CD_F4.raw	F65.4	111.9	129.5	143.2	60.5	51	32.5	20.3	24.1	155.8	124.5	117.7	55.9	34.7	27.9	19.1	21.1		2.62	2	7.825e-06	1.889e-05
		FALSE	High	Sequest HT (A2)	Unambiguous	[R].lDILDTAGQEEFGAMR.[E]	N-Term(TMTpro)	2	P62070; P10301	P62070; P10301	0	3	0.789	0	1	1	690.691	2070.06	2070.05	4.27	0.00294	HCD (High Energy Collision Dissociation)	MS2	31.0113	47.9		86	151.324	62833	010_2019_08_019_R_Wijeratne_021420_CD_F2.raw	F65.2	86.3	85.4	106.8	48.2	34.6	17.7	17.5	11.8	89.3	86.5	85.1	35.2	23.6	13.6	11.3	13		4.74	2	7.825e-06	2.44e-05
		FALSE	High	Sequest HT (A2)	Unambiguous	[R].lDILDTAGQEEFGAMR.[E]	N-Term(TMTpro)	2	P62070; P10301	P62070; P10301	0	2	0.6667	0	1	1	1035.53	2070.05	2070.05	0.13	0.00013	HCD (High Energy Collision Dissociation)	MS2	0	104.7		86	152.214	62037	010_2019_08_019_R_Wijeratne_021420_AB_F3.raw	F64.3	228.1	186.6	191.7	78.6	46.6	40.3	21.1	17.2	223.4	223.1	206	95.3	55.1	30.5	18.5	13.5		3.48	2	7.825e-06	1.242e-06
		FALSE	High	Sequest HT (A2)	Unambiguous	[R].lDILDTAGQEEFGAMR.[E]	N-Term(TMTpro)	2	P62070; P10301	P62070; P10301	0	2	0.627	0	1	1	1035.53	2070.05	2070.05	1.84	0.00191	HCD (High Energy Collision Dissociation)	MS2	26.1147	110.8		86	147.486	60795	010_2019_08_019_R_Wijeratne_021420_EF_F4.raw	F70.4	194.3	216.9	217.3	93.6	61.4	31.3	21.5	11.6	219	204.6	243	127.6	66.8	35.2	18.1	11.2		3.19	2	7.825e-06	1.14e-05
		FALSE	High	Sequest HT (A2)	Unambiguous	[R].lDILDTAGQEEFGAMR.[E]	N-Term(TMTpro)	2	P62070; P10301	P62070; P10301	0	3	0.7568	0	1	1	690.686	2070.04	2070.05	-3.12	-0.00215	HCD (High Energy Collision Dissociation)	MS2	33.2525	29.3		54.708	147.501	61372	010_2019_08_019_R_Wijeratne_021420_EF_F3.raw	F70.3	46.6	51.8	56.5	24	17.5	9.1	7.9	8.4	54.7	55.1	53.5	37.7	19.9	11	7.6	8.2		4.77	2	1.439e-05	2.72e-05
		FALSE	High	Sequest HT (A2)	Unambiguous	[R].lDILDTAGQEEFGAMR.[E]	N-Term(TMTpro)	2	P62070; P10301	P62070; P10301	0	2	0.55	0	1	1	1035.53	2070.06	2070.05	3.13	0.00324	HCD (High Energy Collision Dissociation)	MS2	50.7306	49.3		86	150.18	62370	010_2019_08_019_R_Wijeratne_021420_CD_F3.raw	F65.3	85.3	93.3	107.3	47	38.7	19.8	12.1	10.6	92.1	92.2	90.2	41.2	25.9	14.7	9.7	7.9		3	2	3.666e-05	5.751e-05
		FALSE	High	Sequest HT (A2)	Unambiguous	[R].lDILDTAGQEEFGAMR.[E]	N-Term(TMTpro)	2	P62070; P10301	P62070; P10301	0	2	0.6255	0	1	1	1035.53	2070.05	2070.05	-0.31	-0.00032	HCD (High Energy Collision Dissociation)	MS2	27.6772	29.8		86	150.662	62471	010_2019_08_019_R_Wijeratne_021420_EF_F2.raw	F70.2	41.6	51.7	53.9	25.3	18.8	10.4	7.2	6	55.9	62.6	59.6	38.5	17	12.3	6.3	9.4		2.51	2	0.0001141	0.0005859
		FALSE	High	Sequest HT (A2)	Unambiguous	[R].lDILDTAGQEEFGAMR.[E]	N-Term(TMTpro)	2	P62070; P10301	P62070; P10301	0	2	0	0	1	1	1035.53	2070.04	2070.05	-2.75	-0.00284	HCD (High Energy Collision Dissociation)	MS2	0	210.5		86	148.16	60359	010_2019_08_019_R_Wijeratne_021420_CD_F5.raw	F65.5	368.7	427.9	511.1	176.3	151.8	66.7	34	17.9	443.1	422.1	402.1	151.2	103.6	51.5	22.4	17.4		1.13	2	0.0003761	0.002901
	FALSE	High	[RK].LVVVGGGGVGK.[S]	1xTMTpro [K11]; 1xTMTpro [N-Term]	7.73638e-05	4.52754e-05	2	2	11	P62070; P10301	P62070 [17-27]; P10301 [32-42]		0	1549.99	632.8	622.9	585	645.1	555.9	577.9	267.8	319.7	153.7	232.6	133.2	153.5	89.5	86.4	84.5	62.8	222.4	240.3	151.2	167.9			228.7	238.8	135.6	136.8			229.1	247.1	159.2	128.5			110.8	128.8	76.8	59.5			86.7	66.5	53.7	40.6			46.3	40.8	25.8	17.7			36.1	23.5	13.1	11.6			26.4	20.5	11.7	10.5																			77.33	76.72					82.27	76.09					78.85	64.74					79.4	60.82					91.4	82.75					95.11	81.8					76.15	100.16					99.6	106.46					Shared	High	High	High	High	High	High	High	High	High	High	High	High	High	High	High	High	High	High	High	High	High	High	High	High	High	High	High	High	High	High	High	High	High	High	High	High	High	Not Found	High	Not Found	High	High	High	High	High	High	High	High	High	Not Found	High	Not Found	High	High	High	High	High	High	High	High	High	Not Found	High	Not Found	High	High	High	High	High	High	High	High	High	Not Found	High	Not Found	High	High	High	High	High	High	High	High	High	Not Found	High	Not Found	High	High	High	High	High	High	High	High	High	Not Found	High	Not Found	High	High	High	High	High	High	High	High	High	Not Found	High	Not Found	High	High	High	High	High	High	High	High	High	Not Found	High	Not Found	High	High	High	High	High	7.825e-06	2.187e-05	3.29
		Checked	Confidence	Identifying Node	PSM Ambiguity	Annotated Sequence	Modifications	# Proteins	Master Protein Accessions	Protein Accessions	# Missed Cleavages	Charge	DeltaScore	DeltaCn	Rank	Search Engine Rank	m/z [Da]	MH+ [Da]	Theo. MH+ [Da]	DeltaM [ppm]	Deltam/z [Da]	Activation Type	MS Order	Isolation Interference [%]	Average Reporter S/N	Comp. Voltage [V]	Ion Inject Time [ms]	RT [min]	First Scan	Spectrum File	File ID	Abundance: 126	Abundance: 127N	Abundance: 127C	Abundance: 128N	Abundance: 128C	Abundance: 129N	Abundance: 129C	Abundance: 130N	Abundance: 130C	Abundance: 131N	Abundance: 131C	Abundance: 132N	Abundance: 132C	Abundance: 133N	Abundance: 133C	Abundance: 134N	Quan Info	XCorr	# Protein Groups	Percolator q-Value	Percolator PEP
		FALSE	High	Sequest HT (A2)	Unambiguous	[RK].lVVVGGGGVGk.[S]	N-Term(TMTpro); K11(TMTpro)	2	P62070; P10301	P62070; P10301	0	2	0.6626	0	1	1	775.5	1549.99	1549.99	0.59	0.00046	HCD (High Energy Collision Dissociation)	MS2	52.6791	290		79.155	77.5182	27657	010_2019_08_019_R_Wijeratne_021420_GH_F8.raw	F71.8	502.1	542.2	591.5	247.5	156	125.1	120.2	74.3	555.8	557	544.6	239.7	168.2	81.5	81	54.1		3.29	2	7.825e-06	2.187e-05
		FALSE	High	Sequest HT (A2)	Unambiguous	[RK].lVVVGGGGVGk.[S]	N-Term(TMTpro); K11(TMTpro)	2	P62070; P10301	P62070; P10301	0	2	0.6602	0	1	1	775.501	1550	1549.99	1.93	0.00149	HCD (High Energy Collision Dissociation)	MS2	0	232.6		86	77.2768	27670	010_2019_08_019_R_Wijeratne_021420_CD_F8.raw	F65.8	410.9	444.7	429.8	209	187.1	104.7	66	63.4	441.3	435.8	405.2	204	129.9	79	56.8	54.6		3.09	2	1.439e-05	2.939e-05
		FALSE	High	Sequest HT (A2)	Unambiguous	[RK].lVVVGGGGVGk.[S]	N-Term(TMTpro); K11(TMTpro)	2	P62070; P10301	P62070; P10301	0	3	0.5902	0	1	1	517.335	1549.99	1549.99	-1.12	-0.00058	HCD (High Energy Collision Dissociation)	MS2	68.8986	131.4	-50	87	95.6472	52448	2020_10_137_Wijeratne_CETSA-UPR-480TechRep_EF_F1-8.raw	F66.8	255.4	264.2	289.6	115.3	82	35.2	28	22.1	283.4	269.6	239.6	101.4	58.2	26.7	17.5	14.5		4.1	2	1.806e-05	3.914e-05
		FALSE	High	Sequest HT (A2)	Unambiguous	[RK].lVVVGGGGVGk.[S]	N-Term(TMTpro); K11(TMTpro)	2	P62070; P10301	P62070; P10301	0	3	0.6079	0	1	1	517.335	1549.99	1549.99	-0.8	-0.00041	HCD (High Energy Collision Dissociation)	MS2	65.4591	108.3	-50	49.813	95.383	52590	2020_10_137_Wijeratne_CETSA-UPR-480TechRep_CD_F1-8.raw	F68.8	198.5	214.2	229.8	81	57.7	25.7	19.8	11.3	224.6	229.2	232.3	112.8	57.1	22.1	7.1	9.2		3.8	2	1.806e-05	3.091e-05
		FALSE	High	Sequest HT (A2)	Unambiguous	[RK].lVVVGGGGVGk.[S]	N-Term(TMTpro); K11(TMTpro)	2	P62070; P10301	P62070; P10301	0	2	0.6801	0	1	1	775.502	1550	1549.99	2.55	0.00197	HCD (High Energy Collision Dissociation)	MS2	0	325.2		86	77.8972	27901	010_2019_08_019_R_Wijeratne_021420_AB_F8.raw	F64.8	632.8	585	555.9	267.8	153.7	133.2	89.5	84.5	622.9	645.1	577.9	319.7	232.6	153.5	86.4	62.8		3.22	2	1.806e-05	3.328e-05
		FALSE	High	Sequest HT (A2)	Unambiguous	[RK].lVVVGGGGVGk.[S]	N-Term(TMTpro); K11(TMTpro)	2	P62070; P10301	P62070; P10301	0	3	0.6235	0	1	1	517.335	1549.99	1549.99	-0.25	-0.00013	HCD (High Energy Collision Dissociation)	MS2	30.4656	67.3	-50	87	97.1283	52444	2020_10_137_Wijeratne_CETSA-UPR-480TechRep_CD_F1-7.raw	F68.7	120.4	117.6	122.1	58.7	40.2	20.5	19.8	11	130.9	130.9	150.7	81.3	34	21.1	9.7	7.7		3.4	2	2.319e-05	4.555e-05
		FALSE	High	Sequest HT (A2)	Unambiguous	[RK].lVVVGGGGVGk.[S]	N-Term(TMTpro); K11(TMTpro)	2	P62070; P10301	P62070; P10301	0	3	0.4249	0	1	1	517.334	1549.99	1549.99	-2.17	-0.00112	HCD (High Energy Collision Dissociation)	MS2	92.2024	93.6	-50	87	98.2456	52633	2020_10_137_Wijeratne_CETSA-UPR-480TechRep_AB_F1-7.raw	F67.7	186.4	171.5	180.1	67	35.3	37.3	16.2	18.4	199.2	196.1	193.3	80.7	55.1	36	12.4	12.7		3.13	2	2.835e-05	4.899e-05
		FALSE	High	Sequest HT (A2)	Unambiguous	[RK].lVVVGGGGVGk.[S]	N-Term(TMTpro); K11(TMTpro)	2	P62070; P10301	P62070; P10301	0	3	0.6465	0	1	1	517.335	1549.99	1549.99	-0.6	-0.00031	HCD (High Energy Collision Dissociation)	MS2	34.1776	75	-50	87	95.8282	51763	2020_10_137_Wijeratne_CETSA-UPR-480TechRep_EF_F1-7.raw	F66.7	151.2	135.6	159.2	76.8	53.7	25.8	13.1	11.7	167.9	136.8	128.5	59.5	40.6	17.7	11.6	10.5		4.13	2	4.171e-05	7.193e-05
		FALSE	High	Sequest HT (A2)	Unambiguous	[RK].lVVVGGGGVGk.[S]	N-Term(TMTpro); K11(TMTpro)	2	P62070; P10301	P62070; P10301	0	3	0.2742	0	1	1	517.334	1549.99	1549.99	-2.43	-0.00126	HCD (High Energy Collision Dissociation)	MS2	85.6864	113.9	-50	24.14	97.7044	53005	2020_10_137_Wijeratne_CETSA-UPR-480TechRep_AB_F1-8.raw	F67.8	251.7	231.1	200.7	77.1	42.9	32.1	18.2	15.4	266.2	264.7	235.8	79.1	54.4	26.7	13.8	13.2		2.48	2	4.171e-05	6.989e-05
		FALSE	High	Sequest HT (A2)	Unambiguous	[RK].lVVVGGGGVGk.[S]	N-Term(TMTpro); K11(TMTpro)	2	P62070; P10301	P62070; P10301	0	3	0.3763	0	1	1	517.334	1549.99	1549.99	-2.85	-0.00147	HCD (High Energy Collision Dissociation)	MS2	93.2752	112.5	-50	87	97.3102	52096	2020_10_137_Wijeratne_CETSA-UPR-480TechRep_GH_F1-7.raw	F69.9	237.6	219.3	243.8	89.2	66	35.4	30	19.3	226.7	237.8	223.9	82.1	43.7	18.8	13.3	12.7		1.94	2	4.276e-05	8.496e-05
		FALSE	High	Sequest HT (A2)	Unambiguous	[RK].lVVVGGGGVGk.[S]	N-Term(TMTpro); K11(TMTpro)	2	P62070; P10301	P62070; P10301	0	3	0.251	0	1	1	517.333	1549.99	1549.99	-4.26	-0.0022	HCD (High Energy Collision Dissociation)	MS2	82.9705	115.9	-50	87	98.0135	52307	2020_10_137_Wijeratne_CETSA-UPR-480TechRep_GH_F1-8.raw	F69.10	177.4	182.7	226.3	130.9	86.4	85.9	30	21.6	213.4	208.7	206.4	134.7	84.4	37.4	11.8	15.8		2.43	2	4.276e-05	7.638e-05
	FALSE	High	[K].DRDDFPVVLVGNK.[A]	1xTMTpro [K13]; 1xTMTpro [N-Term]	0.000304555	0.000120539	1	1	1	P10301	P10301 [131-143]		1	2082.18																	105.2	120.9					110	128.1					117.2	103.5					58.1	79.8					45	43.8					29.5	34.7					30.3	17.8					27	22.9																																																																						Not Found	Not Found	Not Found	Not Found	Not Found	Not Found	Not Found	Not Found	Not Found	Not Found	Not Found	Not Found	Not Found	Not Found	Not Found	Not Found	Not Found	Not Found	Not Found	Not Found	Not Found	Not Found	Not Found	Not Found	Not Found	Not Found	Not Found	Not Found	Not Found	Not Found	Not Found	Not Found	Not Found	High	Not Found	High	Not Found	Not Found	Not Found	Not Found	Not Found	Not Found	Not Found	Not Found	Not Found	High	Not Found	High	Not Found	Not Found	Not Found	Not Found	Not Found	Not Found	Not Found	Not Found	Not Found	High	Not Found	High	Not Found	Not Found	Not Found	Not Found	Not Found	Not Found	Not Found	Not Found	Not Found	High	Not Found	High	Not Found	Not Found	Not Found	Not Found	Not Found	Not Found	Not Found	Not Found	Not Found	High	Not Found	High	Not Found	Not Found	Not Found	Not Found	Not Found	Not Found	Not Found	Not Found	Not Found	High	Not Found	High	Not Found	Not Found	Not Found	Not Found	Not Found	Not Found	Not Found	Not Found	Not Found	High	Not Found	High	Not Found	Not Found	Not Found	Not Found	Not Found	Not Found	Not Found	Not Found	Not Found	High	Not Found	High	Not Found	Not Found	Not Found	Not Found	Not Found	Not Found	Not Found	Not Found	High	4.976e-05	9.148e-05	3.67
		Checked	Confidence	Identifying Node	PSM Ambiguity	Annotated Sequence	Modifications	# Proteins	Master Protein Accessions	Protein Accessions	# Missed Cleavages	Charge	DeltaScore	DeltaCn	Rank	Search Engine Rank	m/z [Da]	MH+ [Da]	Theo. MH+ [Da]	DeltaM [ppm]	Deltam/z [Da]	Activation Type	MS Order	Isolation Interference [%]	Average Reporter S/N	Comp. Voltage [V]	Ion Inject Time [ms]	RT [min]	First Scan	Spectrum File	File ID	Abundance: 126	Abundance: 127N	Abundance: 127C	Abundance: 128N	Abundance: 128C	Abundance: 129N	Abundance: 129C	Abundance: 130N	Abundance: 130C	Abundance: 131N	Abundance: 131C	Abundance: 132N	Abundance: 132C	Abundance: 133N	Abundance: 133C	Abundance: 134N	Quan Info	XCorr	# Protein Groups	Percolator q-Value	Percolator PEP
		FALSE	High	Sequest HT (A2)	Unambiguous	[K].dRDDFPVVLVGNk.[A]	N-Term(TMTpro); K13(TMTpro)	1	P10301	P10301	1	3	0.4659	0	1	1	694.734	2082.19	2082.18	1.46	0.00101	HCD (High Energy Collision Dissociation)	MS2	18.4046	67.1	-50	87	108.93	58656	2020_10_137_Wijeratne_CETSA-UPR-480TechRep_CD_F1-5.raw	F68.5	105.2	110	117.2	58.1	45	29.5	30.3	27	120.9	128.1	103.5	79.8	43.8	34.7	17.8	22.9		3.67	1	4.976e-05	9.148e-05
	FALSE	High	[R].VKDRDDFPVVLVGNK.[A]	2xTMTpro [K2; K15]; 1xTMTpro [N-Term]	0.000881951	0.000163865	1	1	3	P10301	P10301 [129-143]		2	2613.55																	106.8	128.2	113.8	125.1			116.7	108.2	106.2	119.8			124.5	130.2	118.4	128.6			49.3	63.9	73.2	60.7			40.2	39.8	62.2	48.1			23.2	35.3	46.7	29			15.9	10.8	32.7	26.9			14.6	14.3	32.5	24.1																																																																				Not Found	High	Not Found	High	Not Found	High	Not Found	High	Not Found	High	Not Found	High	Not Found	High	Not Found	High	Not Found	High	Not Found	High	Not Found	High	Not Found	High	Not Found	High	Not Found	High	Not Found	High	Not Found	High	Not Found	High	Not Found	High	High	Not Found	High	Not Found	Not Found	Not Found	Not Found	Not Found	Not Found	High	Not Found	High	High	Not Found	High	Not Found	Not Found	Not Found	Not Found	Not Found	Not Found	High	Not Found	High	High	Not Found	High	Not Found	Not Found	Not Found	Not Found	Not Found	Not Found	High	Not Found	High	High	Not Found	High	Not Found	Not Found	Not Found	Not Found	Not Found	Not Found	High	Not Found	High	High	Not Found	High	Not Found	Not Found	Not Found	Not Found	Not Found	Not Found	High	Not Found	High	High	Not Found	High	Not Found	Not Found	Not Found	Not Found	Not Found	Not Found	High	Not Found	High	High	Not Found	High	Not Found	Not Found	Not Found	Not Found	Not Found	Not Found	High	Not Found	High	High	Not Found	High	Not Found	Not Found	Not Found	Not Found	Not Found	High	7.204e-05	0.0002228	2.88
		Checked	Confidence	Identifying Node	PSM Ambiguity	Annotated Sequence	Modifications	# Proteins	Master Protein Accessions	Protein Accessions	# Missed Cleavages	Charge	DeltaScore	DeltaCn	Rank	Search Engine Rank	m/z [Da]	MH+ [Da]	Theo. MH+ [Da]	DeltaM [ppm]	Deltam/z [Da]	Activation Type	MS Order	Isolation Interference [%]	Average Reporter S/N	Comp. Voltage [V]	Ion Inject Time [ms]	RT [min]	First Scan	Spectrum File	File ID	Abundance: 126	Abundance: 127N	Abundance: 127C	Abundance: 128N	Abundance: 128C	Abundance: 129N	Abundance: 129C	Abundance: 130N	Abundance: 130C	Abundance: 131N	Abundance: 131C	Abundance: 132N	Abundance: 132C	Abundance: 133N	Abundance: 133C	Abundance: 134N	Quan Info	XCorr	# Protein Groups	Percolator q-Value	Percolator PEP
		FALSE	High	Sequest HT (A2)	Unambiguous	[R].vkDRDDFPVVLVGNk.[A]	N-Term(TMTpro); K2(TMTpro); K15(TMTpro)	1	P10301	P10301	2	4	0.3611	0	1	1	654.146	2613.56	2613.55	2.71	0.00177	HCD (High Energy Collision Dissociation)	MS2	32.91	63.9	-50	87	102.493	55451	2020_10_137_Wijeratne_CETSA-UPR-480TechRep_CD_F1-7.raw	F68.7	106.8	116.7	124.5	49.3	40.2	23.2	15.9	14.6	128.2	108.2	130.2	63.9	39.8	35.3	10.8	14.3		2.88	1	7.204e-05	0.0002228
		FALSE	High	Sequest HT (A2)	Unambiguous	[R].vkDRDDFPVVLVGNk.[A]	N-Term(TMTpro); K2(TMTpro); K15(TMTpro)	1	P10301	P10301	2	4	0.3702	0	1	1	654.144	2613.56	2613.55	0.43	0.00028	HCD (High Energy Collision Dissociation)	MS2	53.9113	73.5	-50	87	103.748	55715	2020_10_137_Wijeratne_CETSA-UPR-480TechRep_AB_F1-7.raw	F67.7	147	118.3	120.6	63.1	34.2	28.1	19.3	19.3	159.9	155.5	144.6	67.1	43.6	27.8	14.5	12.6		2.89	1	0.0001854	0.001259
		FALSE	High	Sequest HT (A2)	Unambiguous	[R].vkDRDDFPVVLVGNk.[A]	N-Term(TMTpro); K2(TMTpro); K15(TMTpro)	1	P10301	P10301	2	4	0.4387	0	1	1	654.144	2613.55	2613.55	-0.77	-0.0005	HCD (High Energy Collision Dissociation)	MS2	0	71.8	-50	87	101.304	54829	2020_10_137_Wijeratne_CETSA-UPR-480TechRep_EF_F1-7.raw	F66.7	113.8	106.2	118.4	73.2	62.2	46.7	32.7	32.5	125.1	119.8	128.6	60.7	48.1	29	26.9	24.1		2.69	1	0.0002179	0.001485
	FALSE	High	[R].LNVDEAFEQLVR.[A]	1xTMTpro [N-Term]	0.0126355	0.00187102	1	1	2	P10301	P10301 [177-188]		0	1736.95																			170.4	191.5					164.5	166					195.2	196.4					84.3	107.1					67.5	61.9					30.6	41					26	22.7					22.5	22.4																																																																				Not Found	Not Found	Not Found	Not Found	Not Found	Not Found	Not Found	Not Found	Not Found	Not Found	Not Found	Not Found	Not Found	Not Found	Not Found	Not Found	Not Found	Not Found	Not Found	Not Found	Not Found	Not Found	Not Found	Not Found	Not Found	Not Found	Not Found	Not Found	Not Found	Not Found	Not Found	Not Found	Not Found	Not Found	Not Found	Not Found	Not Found	High	Not Found	High	Not Found	High	Not Found	High	Not Found	Not Found	Not Found	Not Found	Not Found	High	Not Found	High	Not Found	High	Not Found	High	Not Found	Not Found	Not Found	Not Found	Not Found	High	Not Found	High	Not Found	High	Not Found	High	Not Found	Not Found	Not Found	Not Found	Not Found	High	Not Found	High	Not Found	High	Not Found	High	Not Found	Not Found	Not Found	Not Found	Not Found	High	Not Found	High	Not Found	High	Not Found	High	Not Found	Not Found	Not Found	Not Found	Not Found	High	Not Found	High	Not Found	High	Not Found	High	Not Found	Not Found	Not Found	Not Found	Not Found	High	Not Found	High	Not Found	High	Not Found	High	Not Found	Not Found	Not Found	Not Found	Not Found	High	Not Found	High	Not Found	High	Not Found	High	High	0.0005498	0.004185	3.03
		Checked	Confidence	Identifying Node	PSM Ambiguity	Annotated Sequence	Modifications	# Proteins	Master Protein Accessions	Protein Accessions	# Missed Cleavages	Charge	DeltaScore	DeltaCn	Rank	Search Engine Rank	m/z [Da]	MH+ [Da]	Theo. MH+ [Da]	DeltaM [ppm]	Deltam/z [Da]	Activation Type	MS Order	Isolation Interference [%]	Average Reporter S/N	Comp. Voltage [V]	Ion Inject Time [ms]	RT [min]	First Scan	Spectrum File	File ID	Abundance: 126	Abundance: 127N	Abundance: 127C	Abundance: 128N	Abundance: 128C	Abundance: 129N	Abundance: 129C	Abundance: 130N	Abundance: 130C	Abundance: 131N	Abundance: 131C	Abundance: 132N	Abundance: 132C	Abundance: 133N	Abundance: 133C	Abundance: 134N	Quan Info	XCorr	# Protein Groups	Percolator q-Value	Percolator PEP
		FALSE	High	Sequest HT (A2)	Unambiguous	[R].lNVDEAFEQLVR.[A]	N-Term(TMTpro)	1	P10301	P10301	0	2	0.5578	0	1	1	868.979	1736.95	1736.95	0.15	0.00013	HCD (High Energy Collision Dissociation)	MS2	16.49	98.1		86	145.03	59675	010_2019_08_019_R_Wijeratne_021420_EF_F4.raw	F70.4	170.4	164.5	195.2	84.3	67.5	30.6	26	22.5	191.5	166	196.4	107.1	61.9	41	22.7	22.4		3.03	1	0.0005498	0.004185
		FALSE	High	Sequest HT (A2)	Unambiguous	[R].lNVDEAFEQLVR.[A]	N-Term(TMTpro)	1	P10301	P10301	0	3	0.4211	0	1	1	579.655	1736.95	1736.95	0.33	0.00019	HCD (High Energy Collision Dissociation)	MS2	67.4964	49.7		86	148.297	57507	010_2019_08_019_R_Wijeratne_021420_GH_F8.raw	F71.8	78.1	92.9	88.3	44.2	25.6	22.3	20.6	18.9	92.3	102.8	90.5	41.8	31.8	17.1	13.3	15.3		1.9	1	0.008174	0.09418
	FALSE	High	[R].GGGPGPGDPPPSETHK.[L]	1xTMTpro [K16]; 1xTMTpro [N-Term]	0.106088	0.00965846	1	1	1	P10301	P10301 [16-31]		0	2095.11																																																																																																																																	No Quan Values	High	Not Found	High	Not Found	High	Not Found	High	Not Found	High	Not Found	High	Not Found	High	Not Found	High	Not Found	High	Not Found	High	Not Found	High	Not Found	High	Not Found	High	Not Found	High	Not Found	High	Not Found	High	Not Found	Not Found	Not Found	Not Found	Not Found	Not Found	Not Found	Not Found	Not Found	Not Found	Not Found	Not Found	Not Found	Not Found	Not Found	Not Found	Not Found	Not Found	Not Found	Not Found	Not Found	Not Found	Not Found	Not Found	Not Found	Not Found	Not Found	Not Found	Not Found	Not Found	Not Found	Not Found	Not Found	Not Found	Not Found	Not Found	Not Found	Not Found	Not Found	Not Found	Not Found	Not Found	Not Found	Not Found	Not Found	Not Found	Not Found	Not Found	Not Found	Not Found	Not Found	Not Found	Not Found	Not Found	Not Found	Not Found	Not Found	Not Found	Not Found	Not Found	Not Found	Not Found	Not Found	Not Found	Not Found	Not Found	Not Found	Not Found	Not Found	Not Found	Not Found	Not Found	Not Found	Not Found	Not Found	Not Found	Not Found	Not Found	Not Found	Not Found	Not Found	Not Found	Not Found	Not Found	Not Found	Not Found	Not Found	Not Found	Not Found	Not Found	Not Found	Not Found	Not Found	Not Found	Not Found	Not Found	Not Found	High	0.003388	0.03145	1.84
		Checked	Confidence	Identifying Node	PSM Ambiguity	Annotated Sequence	Modifications	# Proteins	Master Protein Accessions	Protein Accessions	# Missed Cleavages	Charge	DeltaScore	DeltaCn	Rank	Search Engine Rank	m/z [Da]	MH+ [Da]	Theo. MH+ [Da]	DeltaM [ppm]	Deltam/z [Da]	Activation Type	MS Order	Isolation Interference [%]	Average Reporter S/N	Comp. Voltage [V]	Ion Inject Time [ms]	RT [min]	First Scan	Spectrum File	File ID	Abundance: 126	Abundance: 127N	Abundance: 127C	Abundance: 128N	Abundance: 128C	Abundance: 129N	Abundance: 129C	Abundance: 130N	Abundance: 130C	Abundance: 131N	Abundance: 131C	Abundance: 132N	Abundance: 132C	Abundance: 133N	Abundance: 133C	Abundance: 134N	Quan Info	XCorr	# Protein Groups	Percolator q-Value	Percolator PEP
		FALSE	High	Sequest HT (A2)	Unambiguous	[R].gGGPGPGDPPPSETHk.[L]	N-Term(TMTpro); K16(TMTpro)	1	P10301	P10301	0	3	0.3043	0	1	1	699.042	2095.11	2095.11	1.99	0.00139	HCD (High Energy Collision Dissociation)	MS2	55.2537	157.3		86	21.5069	7393	010_2019_08_019_R_Wijeratne_021420_AB_F3.raw	F64.3	202.2	162.4	182.9	148.3	99.1	146.1	113	96.8	271.6	160.3	222.6	188.9	145.9	148.7	125.7	102.6		1.84	1	0.003388	0.03145
FALSE	High	Master Protein	Q8TF05	Serine/threonine-protein phosphatase 4 regulatory subunit 1 OS=Homo sapiens OX=9606 GN=PPP4R1 PE=1 SV=1	0	32.503	11	9	37	9	950	106.9	4.77	66.23	9	112	137	119.4	118.9	117	118	67.1	61.3	37.2	45.8	40.1	37.2	27.9	27	29.6	23.7	202.5	226.4	215.4	243.7	211.9	254.8	214	206.2	226.8	233	247.9	239.5	220.9	208	247.9	244.7	262.1	227.6	99.5	112.3	114.8	137.2	118.2	106.3	83.4	73.5	92	79.1	69.7	95.3	56.7	52.4	62.4	60.3	65.7	46.3	53.7	39.5	58.9	47.8	75.2	49.1	44.5	41.4	48.7	52.9	48.7	47.5	10.38	6.14	17.4	1.43	1.93	9.39	4.43	14	4.18	20.46	16.1	2.85	28.78	25.29	24.04	30.62	54.78	56.36	47.49	45.71	86.6	74.48	56.65	56.57	47.65	43.85	76.66	82.38	61.68	47.12	42.35	49.99	75.78	76.03	75.58	38.99	19.82	55.67	81.29	82.37	72.42	59.31	21.72	58.54	79.72	80.93	66.25	60.71	2.04	50.21	85.26	91.25	62.43	72.1	17.86	31.46	91.07	91.57	78.01	77.01	18.43	35.84	93.44	95.53	High	High	High	High	High	High	High	High	High	High	High	High	High	High	High	High	High	High	High	High	High	High	High	High	High	High	High	High	High	High	High	High	High	High	High	High	High	High	High	High	High	High	High	High	High	High	High	High	High	High	High	High	High	High	High	High	High	High	High	High	High	High	High	High	High	High	High	High	High	High	High	High	High	High	High	High	High	High	High	High	High	High	High	High	High	High	High	High	High	High	High	High	High	High	High	High	High	High	High	High	High	High	High	High	High	High	High	High	High	High	High	High	High	High	High	High	High	High	High	High	High	High	High	High	High	High	High	High	1
	Checked	Confidence	Annotated Sequence	Modifications	Qvality PEP	Qvality q-value	# Protein Groups	# Proteins	# PSMs	Master Protein Accessions	Positions in Master Proteins	Modifications in Master Proteins	# Missed Cleavages	Theo. MH+ [Da]	Abundances (Grouped): DMSO, 25, 1hr, Rep 1	Abundances (Grouped): DMSO, 25, 1hr, Rep 2	Abundances (Grouped): DMSO, 35, 1hr, Rep 1	Abundances (Grouped): DMSO, 35, 1hr, Rep 2	Abundances (Grouped): DMSO, 39, 1hr, Rep 1	Abundances (Grouped): DMSO, 39, 1hr, Rep 2	Abundances (Grouped): DMSO, 50, 1hr, Rep 1	Abundances (Grouped): DMSO, 50, 1hr, Rep 2	Abundances (Grouped): DMSO, 55, 1hr, Rep 1	Abundances (Grouped): DMSO, 55, 1hr, Rep 2	Abundances (Grouped): DMSO, 61, 1hr, Rep 1	Abundances (Grouped): DMSO, 61, 1hr, Rep 2	Abundances (Grouped): DMSO, 75, 1hr, Rep 1	Abundances (Grouped): DMSO, 75, 1hr, Rep 2	Abundances (Grouped): DMSO, 90, 1hr, Rep 1	Abundances (Grouped): DMSO, 90, 1hr, Rep 2	Abundances (Grouped): Tg, 25, 1hr, Rep 1	Abundances (Grouped): Tg, 25, 1hr, Rep 2	Abundances (Grouped): Tg, 25, 3hr, Rep 1	Abundances (Grouped): Tg, 25, 3hr, Rep 2	Abundances (Grouped): Tg, 25, 6hr, Rep 1	Abundances (Grouped): Tg, 25, 6hr, Rep 2	Abundances (Grouped): Tg, 35, 1hr, Rep 1	Abundances (Grouped): Tg, 35, 1hr, Rep 2	Abundances (Grouped): Tg, 35, 3hr, Rep 1	Abundances (Grouped): Tg, 35, 3hr, Rep 2	Abundances (Grouped): Tg, 35, 6hr, Rep 1	Abundances (Grouped): Tg, 35, 6hr, Rep 2	Abundances (Grouped): Tg, 39, 1hr, Rep 1	Abundances (Grouped): Tg, 39, 1hr, Rep 2	Abundances (Grouped): Tg, 39, 3hr, Rep 1	Abundances (Grouped): Tg, 39, 3hr, Rep 2	Abundances (Grouped): Tg, 39, 6hr, Rep 1	Abundances (Grouped): Tg, 39, 6hr, Rep 2	Abundances (Grouped): Tg, 50, 1hr, Rep 1	Abundances (Grouped): Tg, 50, 1hr, Rep 2	Abundances (Grouped): Tg, 50, 3hr, Rep 1	Abundances (Grouped): Tg, 50, 3hr, Rep 2	Abundances (Grouped): Tg, 50, 6hr, Rep 1	Abundances (Grouped): Tg, 50, 6hr, Rep 2	Abundances (Grouped): Tg, 55, 1hr, Rep 1	Abundances (Grouped): Tg, 55, 1hr, Rep 2	Abundances (Grouped): Tg, 55, 3hr, Rep 1	Abundances (Grouped): Tg, 55, 3hr, Rep 2	Abundances (Grouped): Tg, 55, 6hr, Rep 1	Abundances (Grouped): Tg, 55, 6hr, Rep 2	Abundances (Grouped): Tg, 61, 1hr, Rep 1	Abundances (Grouped): Tg, 61, 1hr, Rep 2	Abundances (Grouped): Tg, 61, 3hr, Rep 1	Abundances (Grouped): Tg, 61, 3hr, Rep 2	Abundances (Grouped): Tg, 61, 6hr, Rep 1	Abundances (Grouped): Tg, 61, 6hr, Rep 2	Abundances (Grouped): Tg, 75, 1hr, Rep 1	Abundances (Grouped): Tg, 75, 1hr, Rep 2	Abundances (Grouped): Tg, 75, 3hr, Rep 1	Abundances (Grouped): Tg, 75, 3hr, Rep 2	Abundances (Grouped): Tg, 75, 6hr, Rep 1	Abundances (Grouped): Tg, 75, 6hr, Rep 2	Abundances (Grouped): Tg, 90, 1hr, Rep 1	Abundances (Grouped): Tg, 90, 1hr, Rep 2	Abundances (Grouped): Tg, 90, 3hr, Rep 1	Abundances (Grouped): Tg, 90, 3hr, Rep 2	Abundances (Grouped): Tg, 90, 6hr, Rep 1	Abundances (Grouped): Tg, 90, 6hr, Rep 2	Abundances (Grouped) CV [%]: DMSO, 25, 1hr, Rep 1	Abundances (Grouped) CV [%]: DMSO, 25, 1hr, Rep 2	Abundances (Grouped) CV [%]: DMSO, 35, 1hr, Rep 1	Abundances (Grouped) CV [%]: DMSO, 35, 1hr, Rep 2	Abundances (Grouped) CV [%]: DMSO, 39, 1hr, Rep 1	Abundances (Grouped) CV [%]: DMSO, 39, 1hr, Rep 2	Abundances (Grouped) CV [%]: DMSO, 50, 1hr, Rep 1	Abundances (Grouped) CV [%]: DMSO, 50, 1hr, Rep 2	Abundances (Grouped) CV [%]: DMSO, 55, 1hr, Rep 1	Abundances (Grouped) CV [%]: DMSO, 55, 1hr, Rep 2	Abundances (Grouped) CV [%]: DMSO, 61, 1hr, Rep 1	Abundances (Grouped) CV [%]: DMSO, 61, 1hr, Rep 2	Abundances (Grouped) CV [%]: DMSO, 75, 1hr, Rep 1	Abundances (Grouped) CV [%]: DMSO, 75, 1hr, Rep 2	Abundances (Grouped) CV [%]: DMSO, 90, 1hr, Rep 1	Abundances (Grouped) CV [%]: DMSO, 90, 1hr, Rep 2	Abundances (Grouped) CV [%]: Tg, 25, 1hr, Rep 1	Abundances (Grouped) CV [%]: Tg, 25, 1hr, Rep 2	Abundances (Grouped) CV [%]: Tg, 25, 3hr, Rep 1	Abundances (Grouped) CV [%]: Tg, 25, 3hr, Rep 2	Abundances (Grouped) CV [%]: Tg, 25, 6hr, Rep 1	Abundances (Grouped) CV [%]: Tg, 25, 6hr, Rep 2	Abundances (Grouped) CV [%]: Tg, 35, 1hr, Rep 1	Abundances (Grouped) CV [%]: Tg, 35, 1hr, Rep 2	Abundances (Grouped) CV [%]: Tg, 35, 3hr, Rep 1	Abundances (Grouped) CV [%]: Tg, 35, 3hr, Rep 2	Abundances (Grouped) CV [%]: Tg, 35, 6hr, Rep 1	Abundances (Grouped) CV [%]: Tg, 35, 6hr, Rep 2	Abundances (Grouped) CV [%]: Tg, 39, 1hr, Rep 1	Abundances (Grouped) CV [%]: Tg, 39, 1hr, Rep 2	Abundances (Grouped) CV [%]: Tg, 39, 3hr, Rep 1	Abundances (Grouped) CV [%]: Tg, 39, 3hr, Rep 2	Abundances (Grouped) CV [%]: Tg, 39, 6hr, Rep 1	Abundances (Grouped) CV [%]: Tg, 39, 6hr, Rep 2	Abundances (Grouped) CV [%]: Tg, 50, 1hr, Rep 1	Abundances (Grouped) CV [%]: Tg, 50, 1hr, Rep 2	Abundances (Grouped) CV [%]: Tg, 50, 3hr, Rep 1	Abundances (Grouped) CV [%]: Tg, 50, 3hr, Rep 2	Abundances (Grouped) CV [%]: Tg, 50, 6hr, Rep 1	Abundances (Grouped) CV [%]: Tg, 50, 6hr, Rep 2	Abundances (Grouped) CV [%]: Tg, 55, 1hr, Rep 1	Abundances (Grouped) CV [%]: Tg, 55, 1hr, Rep 2	Abundances (Grouped) CV [%]: Tg, 55, 3hr, Rep 1	Abundances (Grouped) CV [%]: Tg, 55, 3hr, Rep 2	Abundances (Grouped) CV [%]: Tg, 55, 6hr, Rep 1	Abundances (Grouped) CV [%]: Tg, 55, 6hr, Rep 2	Abundances (Grouped) CV [%]: Tg, 61, 1hr, Rep 1	Abundances (Grouped) CV [%]: Tg, 61, 1hr, Rep 2	Abundances (Grouped) CV [%]: Tg, 61, 3hr, Rep 1	Abundances (Grouped) CV [%]: Tg, 61, 3hr, Rep 2	Abundances (Grouped) CV [%]: Tg, 61, 6hr, Rep 1	Abundances (Grouped) CV [%]: Tg, 61, 6hr, Rep 2	Abundances (Grouped) CV [%]: Tg, 75, 1hr, Rep 1	Abundances (Grouped) CV [%]: Tg, 75, 1hr, Rep 2	Abundances (Grouped) CV [%]: Tg, 75, 3hr, Rep 1	Abundances (Grouped) CV [%]: Tg, 75, 3hr, Rep 2	Abundances (Grouped) CV [%]: Tg, 75, 6hr, Rep 1	Abundances (Grouped) CV [%]: Tg, 75, 6hr, Rep 2	Abundances (Grouped) CV [%]: Tg, 90, 1hr, Rep 1	Abundances (Grouped) CV [%]: Tg, 90, 1hr, Rep 2	Abundances (Grouped) CV [%]: Tg, 90, 3hr, Rep 1	Abundances (Grouped) CV [%]: Tg, 90, 3hr, Rep 2	Abundances (Grouped) CV [%]: Tg, 90, 6hr, Rep 1	Abundances (Grouped) CV [%]: Tg, 90, 6hr, Rep 2	Quan Info	Found in Sample: [S530] F64: 126, Sample, 25, DMSO, 1, Lumos, 2	Found in Sample: [S578] F67: 126, Sample, 25, DMSO, 1, Exploris, 2	Found in Sample: [S538] F64: 130C, Sample, 25, DMSO, 1, Lumos, 3	Found in Sample: [S586] F67: 130C, Sample, 25, DMSO, 1, Exploris, 3	Found in Sample: [S531] F64: 127N, Sample, 35, DMSO, 1, Lumos, 2	Found in Sample: [S579] F67: 127N, Sample, 35, DMSO, 1, Exploris, 2	Found in Sample: [S539] F64: 131N, Sample, 35, DMSO, 1, Lumos, 3	Found in Sample: [S587] F67: 131N, Sample, 35, DMSO, 1, Exploris, 3	Found in Sample: [S532] F64: 127C, Sample, 39, DMSO, 1, Lumos, 2	Found in Sample: [S580] F67: 127C, Sample, 39, DMSO, 1, Exploris, 2	Found in Sample: [S540] F64: 131C, Sample, 39, DMSO, 1, Lumos, 3	Found in Sample: [S588] F67: 131C, Sample, 39, DMSO, 1, Exploris, 3	Found in Sample: [S533] F64: 128N, Sample, 50, DMSO, 1, Lumos, 2	Found in Sample: [S581] F67: 128N, Sample, 50, DMSO, 1, Exploris, 2	Found in Sample: [S541] F64: 132N, Sample, 50, DMSO, 1, Lumos, 3	Found in Sample: [S589] F67: 132N, Sample, 50, DMSO, 1, Exploris, 3	Found in Sample: [S534] F64: 128C, Sample, 55, DMSO, 1, Lumos, 2	Found in Sample: [S582] F67: 128C, Sample, 55, DMSO, 1, Exploris, 2	Found in Sample: [S542] F64: 132C, Sample, 55, DMSO, 1, Lumos, 3	Found in Sample: [S590] F67: 132C, Sample, 55, DMSO, 1, Exploris, 3	Found in Sample: [S535] F64: 129N, Sample, 61, DMSO, 1, Lumos, 2	Found in Sample: [S583] F67: 129N, Sample, 61, DMSO, 1, Exploris, 2	Found in Sample: [S543] F64: 133N, Sample, 61, DMSO, 1, Lumos, 3	Found in Sample: [S591] F67: 133N, Sample, 61, DMSO, 1, Exploris, 3	Found in Sample: [S536] F64: 129C, Sample, 75, DMSO, 1, Lumos, 2	Found in Sample: [S584] F67: 129C, Sample, 75, DMSO, 1, Exploris, 2	Found in Sample: [S544] F64: 133C, Sample, 75, DMSO, 1, Lumos, 3	Found in Sample: [S592] F67: 133C, Sample, 75, DMSO, 1, Exploris, 3	Found in Sample: [S537] F64: 130N, Sample, 90, DMSO, 1, Lumos, 2	Found in Sample: [S585] F67: 130N, Sample, 90, DMSO, 1, Exploris, 2	Found in Sample: [S545] F64: 134N, Sample, 90, DMSO, 1, Lumos, 3	Found in Sample: [S593] F67: 134N, Sample, 90, DMSO, 1, Exploris, 3	Found in Sample: [S546] F65: 126, Sample, 25, Tg, 1, Lumos, 2	Found in Sample: [S594] F68: 126, Sample, 25, Tg, 1, Exploris, 2	Found in Sample: [S554] F65: 130C, Sample, 25, Tg, 1, Lumos, 3	Found in Sample: [S602] F68: 130C, Sample, 25, Tg, 1, Exploris, 3	Found in Sample: [S562] F66: 126, Sample, 25, Tg, 3, Exploris, 2	Found in Sample: [S626] F70: 126, Sample, 25, Tg, 3, Lumos, 2	Found in Sample: [S570] F66: 130C, Sample, 25, Tg, 3, Exploris, 3	Found in Sample: [S634] F70: 130C, Sample, 25, Tg, 3, Lumos, 3	Found in Sample: [S610] F69: 126, Sample, 25, Tg, 6, Exploris, 2	Found in Sample: [S642] F71: 126, Sample, 25, Tg, 6, Lumos, 2	Found in Sample: [S618] F69: 130C, Sample, 25, Tg, 6, Exploris, 3	Found in Sample: [S650] F71: 130C, Sample, 25, Tg, 6, Lumos, 3	Found in Sample: [S547] F65: 127N, Sample, 35, Tg, 1, Lumos, 2	Found in Sample: [S595] F68: 127N, Sample, 35, Tg, 1, Exploris, 2	Found in Sample: [S555] F65: 131N, Sample, 35, Tg, 1, Lumos, 3	Found in Sample: [S603] F68: 131N, Sample, 35, Tg, 1, Exploris, 3	Found in Sample: [S563] F66: 127N, Sample, 35, Tg, 3, Exploris, 2	Found in Sample: [S627] F70: 127N, Sample, 35, Tg, 3, Lumos, 2	Found in Sample: [S571] F66: 131N, Sample, 35, Tg, 3, Exploris, 3	Found in Sample: [S635] F70: 131N, Sample, 35, Tg, 3, Lumos, 3	Found in Sample: [S611] F69: 127N, Sample, 35, Tg, 6, Exploris, 2	Found in Sample: [S643] F71: 127N, Sample, 35, Tg, 6, Lumos, 2	Found in Sample: [S619] F69: 131N, Sample, 35, Tg, 6, Exploris, 3	Found in Sample: [S651] F71: 131N, Sample, 35, Tg, 6, Lumos, 3	Found in Sample: [S548] F65: 127C, Sample, 39, Tg, 1, Lumos, 2	Found in Sample: [S596] F68: 127C, Sample, 39, Tg, 1, Exploris, 2	Found in Sample: [S556] F65: 131C, Sample, 39, Tg, 1, Lumos, 3	Found in Sample: [S604] F68: 131C, Sample, 39, Tg, 1, Exploris, 3	Found in Sample: [S564] F66: 127C, Sample, 39, Tg, 3, Exploris, 2	Found in Sample: [S628] F70: 127C, Sample, 39, Tg, 3, Lumos, 2	Found in Sample: [S572] F66: 131C, Sample, 39, Tg, 3, Exploris, 3	Found in Sample: [S636] F70: 131C, Sample, 39, Tg, 3, Lumos, 3	Found in Sample: [S612] F69: 127C, Sample, 39, Tg, 6, Exploris, 2	Found in Sample: [S644] F71: 127C, Sample, 39, Tg, 6, Lumos, 2	Found in Sample: [S620] F69: 131C, Sample, 39, Tg, 6, Exploris, 3	Found in Sample: [S652] F71: 131C, Sample, 39, Tg, 6, Lumos, 3	Found in Sample: [S549] F65: 128N, Sample, 50, Tg, 1, Lumos, 2	Found in Sample: [S597] F68: 128N, Sample, 50, Tg, 1, Exploris, 2	Found in Sample: [S557] F65: 132N, Sample, 50, Tg, 1, Lumos, 3	Found in Sample: [S605] F68: 132N, Sample, 50, Tg, 1, Exploris, 3	Found in Sample: [S565] F66: 128N, Sample, 50, Tg, 3, Exploris, 2	Found in Sample: [S629] F70: 128N, Sample, 50, Tg, 3, Lumos, 2	Found in Sample: [S573] F66: 132N, Sample, 50, Tg, 3, Exploris, 3	Found in Sample: [S637] F70: 132N, Sample, 50, Tg, 3, Lumos, 3	Found in Sample: [S613] F69: 128N, Sample, 50, Tg, 6, Exploris, 2	Found in Sample: [S645] F71: 128N, Sample, 50, Tg, 6, Lumos, 2	Found in Sample: [S621] F69: 132N, Sample, 50, Tg, 6, Exploris, 3	Found in Sample: [S653] F71: 132N, Sample, 50, Tg, 6, Lumos, 3	Found in Sample: [S550] F65: 128C, Sample, 55, Tg, 1, Lumos, 2	Found in Sample: [S598] F68: 128C, Sample, 55, Tg, 1, Exploris, 2	Found in Sample: [S558] F65: 132C, Sample, 55, Tg, 1, Lumos, 3	Found in Sample: [S606] F68: 132C, Sample, 55, Tg, 1, Exploris, 3	Found in Sample: [S566] F66: 128C, Sample, 55, Tg, 3, Exploris, 2	Found in Sample: [S630] F70: 128C, Sample, 55, Tg, 3, Lumos, 2	Found in Sample: [S574] F66: 132C, Sample, 55, Tg, 3, Exploris, 3	Found in Sample: [S638] F70: 132C, Sample, 55, Tg, 3, Lumos, 3	Found in Sample: [S614] F69: 128C, Sample, 55, Tg, 6, Exploris, 2	Found in Sample: [S646] F71: 128C, Sample, 55, Tg, 6, Lumos, 2	Found in Sample: [S622] F69: 132C, Sample, 55, Tg, 6, Exploris, 3	Found in Sample: [S654] F71: 132C, Sample, 55, Tg, 6, Lumos, 3	Found in Sample: [S551] F65: 129N, Sample, 61, Tg, 1, Lumos, 2	Found in Sample: [S599] F68: 129N, Sample, 61, Tg, 1, Exploris, 2	Found in Sample: [S559] F65: 133N, Sample, 61, Tg, 1, Lumos, 3	Found in Sample: [S607] F68: 133N, Sample, 61, Tg, 1, Exploris, 3	Found in Sample: [S567] F66: 129N, Sample, 61, Tg, 3, Exploris, 2	Found in Sample: [S631] F70: 129N, Sample, 61, Tg, 3, Lumos, 2	Found in Sample: [S575] F66: 133N, Sample, 61, Tg, 3, Exploris, 3	Found in Sample: [S639] F70: 133N, Sample, 61, Tg, 3, Lumos, 3	Found in Sample: [S615] F69: 129N, Sample, 61, Tg, 6, Exploris, 2	Found in Sample: [S647] F71: 129N, Sample, 61, Tg, 6, Lumos, 2	Found in Sample: [S623] F69: 133N, Sample, 61, Tg, 6, Exploris, 3	Found in Sample: [S655] F71: 133N, Sample, 61, Tg, 6, Lumos, 3	Found in Sample: [S552] F65: 129C, Sample, 75, Tg, 1, Lumos, 2	Found in Sample: [S600] F68: 129C, Sample, 75, Tg, 1, Exploris, 2	Found in Sample: [S560] F65: 133C, Sample, 75, Tg, 1, Lumos, 3	Found in Sample: [S608] F68: 133C, Sample, 75, Tg, 1, Exploris, 3	Found in Sample: [S568] F66: 129C, Sample, 75, Tg, 3, Exploris, 2	Found in Sample: [S632] F70: 129C, Sample, 75, Tg, 3, Lumos, 2	Found in Sample: [S576] F66: 133C, Sample, 75, Tg, 3, Exploris, 3	Found in Sample: [S640] F70: 133C, Sample, 75, Tg, 3, Lumos, 3	Found in Sample: [S616] F69: 129C, Sample, 75, Tg, 6, Exploris, 2	Found in Sample: [S648] F71: 129C, Sample, 75, Tg, 6, Lumos, 2	Found in Sample: [S624] F69: 133C, Sample, 75, Tg, 6, Exploris, 3	Found in Sample: [S656] F71: 133C, Sample, 75, Tg, 6, Lumos, 3	Found in Sample: [S553] F65: 130N, Sample, 90, Tg, 1, Lumos, 2	Found in Sample: [S601] F68: 130N, Sample, 90, Tg, 1, Exploris, 2	Found in Sample: [S561] F65: 134N, Sample, 90, Tg, 1, Lumos, 3	Found in Sample: [S609] F68: 134N, Sample, 90, Tg, 1, Exploris, 3	Found in Sample: [S569] F66: 130N, Sample, 90, Tg, 3, Exploris, 2	Found in Sample: [S633] F70: 130N, Sample, 90, Tg, 3, Lumos, 2	Found in Sample: [S577] F66: 134N, Sample, 90, Tg, 3, Exploris, 3	Found in Sample: [S641] F70: 134N, Sample, 90, Tg, 3, Lumos, 3	Found in Sample: [S617] F69: 130N, Sample, 90, Tg, 6, Exploris, 2	Found in Sample: [S649] F71: 130N, Sample, 90, Tg, 6, Lumos, 2	Found in Sample: [S625] F69: 134N, Sample, 90, Tg, 6, Exploris, 3	Found in Sample: [S657] F71: 134N, Sample, 90, Tg, 6, Lumos, 3	Confidence (by Search Engine): Sequest HT	Percolator q-Value (by Search Engine): Sequest HT	Percolator PEP (by Search Engine): Sequest HT	XCorr (by Search Engine): Sequest HT
	FALSE	High	[R].AQTVDTEIAK.[H]	1xTMTpro [K10]; 1xTMTpro [N-Term]	0.000471573	0.000129361	1	1	7	Q8TF05	Q8TF05 [634-643]		0	1683.98																			121.7	117.1					116.4	114.3					126.5	125.1					50.1	77.1					49.9	49					28	38.5					28.2	26					21.9	24.9																																																																				Not Found	High	Not Found	High	Not Found	High	Not Found	High	Not Found	High	Not Found	High	Not Found	High	Not Found	High	Not Found	High	Not Found	High	Not Found	High	Not Found	High	Not Found	High	Not Found	High	Not Found	High	Not Found	High	Not Found	High	Not Found	High	High	High	High	High	High	Not Found	High	Not Found	Not Found	High	Not Found	High	High	High	High	High	High	Not Found	High	Not Found	Not Found	High	Not Found	High	High	High	High	High	High	Not Found	High	Not Found	Not Found	High	Not Found	High	High	High	High	High	High	Not Found	High	Not Found	Not Found	High	Not Found	High	High	High	High	High	High	Not Found	High	Not Found	Not Found	High	Not Found	High	High	High	High	High	High	Not Found	High	Not Found	Not Found	High	Not Found	High	High	High	High	High	High	Not Found	High	Not Found	Not Found	High	Not Found	High	High	High	High	High	High	Not Found	High	Not Found	High	6.383e-05	0.0001308	3.24
		Checked	Confidence	Identifying Node	PSM Ambiguity	Annotated Sequence	Modifications	# Proteins	Master Protein Accessions	Protein Accessions	# Missed Cleavages	Charge	DeltaScore	DeltaCn	Rank	Search Engine Rank	m/z [Da]	MH+ [Da]	Theo. MH+ [Da]	DeltaM [ppm]	Deltam/z [Da]	Activation Type	MS Order	Isolation Interference [%]	Average Reporter S/N	Comp. Voltage [V]	Ion Inject Time [ms]	RT [min]	First Scan	Spectrum File	File ID	Abundance: 126	Abundance: 127N	Abundance: 127C	Abundance: 128N	Abundance: 128C	Abundance: 129N	Abundance: 129C	Abundance: 130N	Abundance: 130C	Abundance: 131N	Abundance: 131C	Abundance: 132N	Abundance: 132C	Abundance: 133N	Abundance: 133C	Abundance: 134N	Quan Info	XCorr	# Protein Groups	Percolator q-Value	Percolator PEP
		FALSE	High	Sequest HT (A2)	Unambiguous	[R].aQTVDTEIAk.[H]	N-Term(TMTpro); K10(TMTpro)	1	Q8TF05	Q8TF05	0	2	0.5741	0	1	1	842.492	1683.98	1683.98	0.12	0.0001	HCD (High Energy Collision Dissociation)	MS2	0	69.7		86	53.293	19721	010_2019_08_019_R_Wijeratne_021420_EF_F3.raw	F70.3	121.7	116.4	126.5	50.1	49.9	28	28.2	21.9	117.1	114.3	125.1	77.1	49	38.5	26	24.9		3.24	1	6.383e-05	0.0001308
		FALSE	High	Sequest HT (A2)	Unambiguous	[R].aQTVDTEIAk.[H]	N-Term(TMTpro); K10(TMTpro)	1	Q8TF05	Q8TF05	0	3	0.6187	0	1	1	561.998	1683.98	1683.98	0.66	0.00037	HCD (High Energy Collision Dissociation)	MS2	72.1531	134.8	-50	87	71.8785	38050	2020_10_137_Wijeratne_CETSA-UPR-480TechRep_AB_F1-4.raw	F67.4	205.6	195.2	191.5	123.1	73.1	90.3	64.1	68.1	238.9	215.7	199.4	140.7	106.2	102.1	83	59.6		2.57	1	8.052e-05	0.0003283
		FALSE	High	Sequest HT (A2)	Unambiguous	[R].aQTVDTEIAk.[H]	N-Term(TMTpro); K10(TMTpro)	1	Q8TF05	Q8TF05	0	3	0.5769	0	1	1	561.998	1683.98	1683.98	1.82	0.00102	HCD (High Energy Collision Dissociation)	MS2	60.8001	211.1	-50	87	72.6655	38616	2020_10_137_Wijeratne_CETSA-UPR-480TechRep_AB_F1-3.raw	F67.3	288.1	272.6	263.1	182.8	136.6	175.4	142.8	134.7	313.9	306.6	273.4	213.9	159.1	213.8	176.7	123.6		2.86	1	0.0001102	0.000545
		FALSE	High	Sequest HT (A2)	Unambiguous	[R].aQTVDTEIAk.[H]	N-Term(TMTpro); K10(TMTpro)	1	Q8TF05	Q8TF05	0	3	0.5551	0	1	1	561.994	1683.97	1683.98	-5.42	-0.00304	HCD (High Energy Collision Dissociation)	MS2	77.2816	190.7	-50	87	70.4746	37509	2020_10_137_Wijeratne_CETSA-UPR-480TechRep_CD_F1-3.raw	F68.3	236.2	240.3	264.4	148.2	158.8	146	150.2	122.5	261.9	239.7	255.6	213.2	161	170.2	120	162.3		2.45	1	0.0001871	0.001294
		FALSE	High	Sequest HT (A2)	Unambiguous	[R].aQTVDTEIAk.[H]	N-Term(TMTpro); K10(TMTpro)	1	Q8TF05	Q8TF05	0	3	0.467	0	1	1	561.996	1683.97	1683.98	-2.78	-0.00156	HCD (High Energy Collision Dissociation)	MS2	80.6078	149.4	-50	87	70.149	37614	2020_10_137_Wijeratne_CETSA-UPR-480TechRep_GH_F1-3.raw	F69.3	201.5	228.2	263.4	154.6	107.9	73.9	101.3	61.2	241.9	255	247.4	141.5	120	55.8	73.9	62.5		2.27	1	0.0002242	0.001586
		FALSE	High	Sequest HT (A2)	Unambiguous	[R].aQTVDTEIAk.[H]	N-Term(TMTpro); K10(TMTpro)	1	Q8TF05	Q8TF05	0	3	0.4257	0	1	1	561.993	1683.96	1683.98	-8.41	-0.00472	HCD (High Energy Collision Dissociation)	MS2	71.2539	127.5	-50	87	68.7671	36639	2020_10_137_Wijeratne_CETSA-UPR-480TechRep_EF_F1-4.raw	F66.4	172.2	160.1	176.7	124.8	145.9	104.2	87.6	79.8	185.6	162.7	176.1	120.8	107.6	77.7	80.6	77.2		2.02	1	0.003074	0.02748
		FALSE	High	Sequest HT (A2)	Unambiguous	[R].aQTVDTEIAk.[H]	N-Term(TMTpro); K10(TMTpro)	1	Q8TF05	Q8TF05	0	3	0.3333	0	1	1	561.993	1683.96	1683.98	-7.86	-0.00441	HCD (High Energy Collision Dissociation)	MS2	79.6411	78.3	-50	87	69.6478	37041	2020_10_137_Wijeratne_CETSA-UPR-480TechRep_CD_F1-4.raw	F68.4	113.1	108.1	124.7	67.1	57.9	44.6	45	38	124.1	111.4	128.4	99.1	60.3	53.4	37.3	40.6		1.77	1	0.003345	0.03068
	FALSE	High	[R].LADDSEPTVR.[A]	1xTMTpro [N-Term]	0.000590654	0.000129361	1	1	6	Q8TF05	Q8TF05 [94-103]		0	1406.74	120.6	143.1	105.5	117.7	118.6	126.1	69.2	67.7	38.3	53	45	36.5	34.3	32.3	35.1	29.5	142.9	162.7	150.9	185.3	299.7	325.1	147.9	133.9	174.4	168.3	324.4	330.7	154.7	119.1	176.7	191.6	324	279.5	62.1	53.9	69.4	101.9	129.3	112.4	50.1	45.6	49.7	56	71	90.2	33.9	31.4	29.2	39.8	74.3	55.1	32.3	26.6	29	28	86.1	59.6	30.3	28.9	25.8	34.2	59.4	57.9																																																																		High	High	High	High	High	High	High	High	High	High	High	High	High	High	High	High	High	High	High	High	High	High	High	High	High	High	High	High	High	High	High	High	High	Not Found	High	Not Found	Not Found	High	Not Found	High	Not Found	High	Not Found	High	High	Not Found	High	Not Found	Not Found	High	Not Found	High	Not Found	High	Not Found	High	High	Not Found	High	Not Found	Not Found	High	Not Found	High	Not Found	High	Not Found	High	High	Not Found	High	Not Found	Not Found	High	Not Found	High	Not Found	High	Not Found	High	High	Not Found	High	Not Found	Not Found	High	Not Found	High	Not Found	High	Not Found	High	High	Not Found	High	Not Found	Not Found	High	Not Found	High	Not Found	High	Not Found	High	High	Not Found	High	Not Found	Not Found	High	Not Found	High	Not Found	High	Not Found	High	High	Not Found	High	Not Found	Not Found	High	Not Found	High	Not Found	High	Not Found	High	High	6.383e-05	0.0001575	2.48
		Checked	Confidence	Identifying Node	PSM Ambiguity	Annotated Sequence	Modifications	# Proteins	Master Protein Accessions	Protein Accessions	# Missed Cleavages	Charge	DeltaScore	DeltaCn	Rank	Search Engine Rank	m/z [Da]	MH+ [Da]	Theo. MH+ [Da]	DeltaM [ppm]	Deltam/z [Da]	Activation Type	MS Order	Isolation Interference [%]	Average Reporter S/N	Comp. Voltage [V]	Ion Inject Time [ms]	RT [min]	First Scan	Spectrum File	File ID	Abundance: 126	Abundance: 127N	Abundance: 127C	Abundance: 128N	Abundance: 128C	Abundance: 129N	Abundance: 129C	Abundance: 130N	Abundance: 130C	Abundance: 131N	Abundance: 131C	Abundance: 132N	Abundance: 132C	Abundance: 133N	Abundance: 133C	Abundance: 134N	Quan Info	XCorr	# Protein Groups	Percolator q-Value	Percolator PEP
		FALSE	High	Sequest HT (A2)	Unambiguous	[R].lADDSEPTVR.[A]	N-Term(TMTpro)	1	Q8TF05	Q8TF05	0	2	0.6492	0	1	1	703.876	1406.75	1406.74	0.55	0.00039	HCD (High Energy Collision Dissociation)	MS2	0	59.4		40.455	38.4741	13290	010_2019_08_019_R_Wijeratne_021420_GH_F1.raw	F71.1	105.7	117.8	118.2	43.4	26.2	25.4	32.3	18.4	114.9	114.2	99.9	36	33.4	19.1	21.4	23.5		2.48	1	6.383e-05	0.0001575
		FALSE	High	Sequest HT (A2)	Unambiguous	[R].lADDSEPTVR.[A]	N-Term(TMTpro)	1	Q8TF05	Q8TF05	0	2	0.6148	0	1	1	703.876	1406.74	1406.74	-0.1	-7e-05	HCD (High Energy Collision Dissociation)	MS2	13.9748	94.4		86	37.7567	13044	010_2019_08_019_R_Wijeratne_021420_EF_F1.raw	F70.1	150.9	174.4	176.7	69.4	49.7	29.2	29	25.8	185.3	168.3	191.6	101.9	56	39.8	28	34.2		2.44	1	0.0001015	0.0005029
		FALSE	High	Sequest HT (A2)	Unambiguous	[R].lADDSEPTVR.[A]	N-Term(TMTpro)	1	Q8TF05	Q8TF05	0	2	0.6374	0	1	1	703.876	1406.75	1406.74	0.47	0.00033	HCD (High Energy Collision Dissociation)	MS2	18.5738	108.1		86	38.4647	13285	010_2019_08_019_R_Wijeratne_021420_GH_F1.raw	F71.1	194	206.6	205.8	85.9	44.8	48.9	53.8	41	210.2	216.5	179.6	76.4	56.8	36	38.2	34.4		2.62	1	0.0001015	0.00049
		FALSE	High	Sequest HT (A2)	Unambiguous	[R].lADDSEPTVR.[A]	N-Term(TMTpro)	1	Q8TF05	Q8TF05	0	2	0.6463	0	1	1	703.876	1406.74	1406.74	-0.01	-1e-05	HCD (High Energy Collision Dissociation)	MS2	0	78.5		86	38.6707	13231	010_2019_08_019_R_Wijeratne_021420_CD_F1.raw	F65.1	142.9	147.9	154.7	62.1	50.1	33.9	32.3	30.3	162.7	133.9	119.1	53.9	45.6	31.4	26.6	28.9		2.46	1	0.0001141	0.000574
		FALSE	High	Sequest HT (A2)	Unambiguous	[R].lADDSEPTVR.[A]	N-Term(TMTpro)	1	Q8TF05	Q8TF05	0	2	0.1833	0	1	1	703.875	1406.74	1406.74	-0.78	-0.00055	HCD (High Energy Collision Dissociation)	MS2	63.2814	124.5	-50	87	53.6029	26905	2020_10_137_Wijeratne_CETSA-UPR-480TechRep_AB_F1-1.raw	F67.1	245.8	139.2	195.4	110.7	47.9	99.1	50.7	70.5	241	146.2	204.4	123.8	104.9	96.2	68.9	48.1		1.8	1	0.0002139	0.001468
		FALSE	High	Sequest HT (A2)	Unambiguous	[R].lADDSEPTVR.[A]	N-Term(TMTpro)	1	Q8TF05	Q8TF05	0	2	0.5639	0	1	1	703.876	1406.74	1406.74	-0.04	-3e-05	HCD (High Energy Collision Dissociation)	MS2	0	73.3		86	39.0919	12883	010_2019_08_019_R_Wijeratne_021420_AB_F1.raw	F64.1	120.6	105.5	118.6	69.2	38.3	45	34.3	35.1	143.1	117.7	126.1	67.7	53	36.5	32.3	29.5		2.27	1	0.001602	0.0115
	FALSE	High	[R].YLADQNNQVR.[K]	1xTMTpro [N-Term]	0.00083784	0.000163865	1	1	8	Q8TF05	Q8TF05 [139-148]		0	1524.81	22.2	22.9	18.8	18.3	20.1	20.3	8.3	5.7	4.4	5.6	6.3	4.5	4.4	3.5	3.1	4.5	77.2	82.9	130.9	150.9	47.6	74.5	80.7	78.4	138.9	146.4	63.3	62.4	76.1	84.5	158.2	145.1	66	56.5	26.4	46.1	83.4	74.3	26.4	23.3	20.6	18.2	65.3	41.1	18.9	25.4	15.2	15.1	46.6	31.2	15	10.5	15.2	10.5	38.3	29.9	18.3	14.1	8.9	9.3	33.1	33.1	11.8	10.5																																																																		Not Found	High	Not Found	High	Not Found	High	Not Found	High	Not Found	High	Not Found	High	Not Found	High	Not Found	High	Not Found	High	Not Found	High	Not Found	High	Not Found	High	Not Found	High	Not Found	High	Not Found	High	Not Found	High	Not Found	High	Not Found	High	High	Not Found	High	Not Found	High	Not Found	High	Not Found	Not Found	High	Not Found	High	High	Not Found	High	Not Found	High	Not Found	High	Not Found	Not Found	High	Not Found	High	High	Not Found	High	Not Found	High	Not Found	High	Not Found	Not Found	High	Not Found	High	High	Not Found	High	Not Found	High	Not Found	High	Not Found	Not Found	High	Not Found	High	High	Not Found	High	Not Found	High	Not Found	High	Not Found	Not Found	High	Not Found	High	High	Not Found	High	Not Found	High	Not Found	High	Not Found	Not Found	High	Not Found	High	High	Not Found	High	Not Found	High	Not Found	High	Not Found	Not Found	High	Not Found	High	High	Not Found	High	Not Found	High	Not Found	High	Not Found	High	6.825e-05	0.0002129	2.37
		Checked	Confidence	Identifying Node	PSM Ambiguity	Annotated Sequence	Modifications	# Proteins	Master Protein Accessions	Protein Accessions	# Missed Cleavages	Charge	DeltaScore	DeltaCn	Rank	Search Engine Rank	m/z [Da]	MH+ [Da]	Theo. MH+ [Da]	DeltaM [ppm]	Deltam/z [Da]	Activation Type	MS Order	Isolation Interference [%]	Average Reporter S/N	Comp. Voltage [V]	Ion Inject Time [ms]	RT [min]	First Scan	Spectrum File	File ID	Abundance: 126	Abundance: 127N	Abundance: 127C	Abundance: 128N	Abundance: 128C	Abundance: 129N	Abundance: 129C	Abundance: 130N	Abundance: 130C	Abundance: 131N	Abundance: 131C	Abundance: 132N	Abundance: 132C	Abundance: 133N	Abundance: 133C	Abundance: 134N	Quan Info	XCorr	# Protein Groups	Percolator q-Value	Percolator PEP
		FALSE	High	Sequest HT (A2)	Unambiguous	[R].yLADQNNQVR.[K]	N-Term(TMTpro)	1	Q8TF05	Q8TF05	0	2	0.6118	0	1	1	762.91	1524.81	1524.81	1.95	0.00149	HCD (High Energy Collision Dissociation)	MS2	30.9186	41.6	-50	87	41.5499	21284	2020_10_137_Wijeratne_CETSA-UPR-480TechRep_CD_F1-3.raw	F68.3	77.2	80.7	76.1	26.4	20.6	15.2	15.2	8.9	82.9	78.4	84.5	46.1	18.2	15.1	10.5	9.3		2.37	1	6.825e-05	0.0002129
		FALSE	High	Sequest HT (A2)	Unambiguous	[R].yLADQNNQVR.[K]	N-Term(TMTpro)	1	Q8TF05	Q8TF05	0	2	0.5526	0	1	1	762.909	1524.81	1524.81	0.74	0.00056	HCD (High Energy Collision Dissociation)	MS2	0	31.3	-50	87	40.3881	20825	2020_10_137_Wijeratne_CETSA-UPR-480TechRep_EF_F1-3.raw	F66.3	51.1	52.7	56	27.1	24.8	18.7	15.8	14.3	57.1	54.8	50.2	21.9	11.3	15.2	13.5	16		1.9	1	0.0001546	0.0009747
		FALSE	High	Sequest HT (A2)	Unambiguous	[R].yLADQNNQVR.[K]	N-Term(TMTpro)	1	Q8TF05	Q8TF05	0	2	0.5784	0	1	1	762.907	1524.81	1524.81	-0.94	-0.00071	HCD (High Energy Collision Dissociation)	MS2	0	34	-50	87	40.3954	20956	2020_10_137_Wijeratne_CETSA-UPR-480TechRep_GH_F1-3.raw	F69.3	47.6	63.3	66	26.4	18.9	15	18.3	11.8	74.5	62.4	56.5	23.3	25.4	10.5	14.1	10.5		2.04	1	0.0001907	0.001335
		FALSE	High	Sequest HT (A2)	Unambiguous	[R].yLADQNNQVR.[K]	N-Term(TMTpro)	1	Q8TF05	Q8TF05	0	3	0.6605	0	1	1	508.941	1524.81	1524.81	-0.97	-0.00049	HCD (High Energy Collision Dissociation)	MS2	16.7369	52.9	-50	87	40.4624	20757	2020_10_137_Wijeratne_CETSA-UPR-480TechRep_EF_F1-4.raw	F66.4	79.8	86.2	102.2	56.3	40.5	27.9	22.5	18.8	93.8	91.6	94.9	52.4	29.8	16	16.4	17.1		2.15	1	0.0005113	0.003966
		FALSE	High	Sequest HT (A2)	Unambiguous	[R].yLADQNNQVR.[K]	N-Term(TMTpro)	1	Q8TF05	Q8TF05	0	3	0.652	0	1	1	508.941	1524.81	1524.81	0.06	3e-05	HCD (High Energy Collision Dissociation)	MS2	80.0547	91.9	-50	87	42.8658	21780	2020_10_137_Wijeratne_CETSA-UPR-480TechRep_AB_F1-4.raw	F67.4	191.2	144	158.8	92.5	46.3	38.4	27.2	23.7	178.7	157.8	187.8	92.4	52.7	32.9	25.4	19.8		2.27	1	0.0005581	0.004239
		FALSE	High	Sequest HT (A2)	Unambiguous	[R].yLADQNNQVR.[K]	N-Term(TMTpro)	1	Q8TF05	Q8TF05	0	3	0.6568	0	1	1	508.941	1524.81	1524.81	-0.48	-0.00025	HCD (High Energy Collision Dissociation)	MS2	75.1773	51.2	-50	87	40.7173	20817	2020_10_137_Wijeratne_CETSA-UPR-480TechRep_CD_F1-4.raw	F68.4	78	78.9	84.2	52.1	40.3	22.1	14.8	20.2	79	92.1	91.4	72.7	35.7	24.2	15.6	18.2		2.36	1	0.0006846	0.004962
		FALSE	High	Sequest HT (A2)	Unambiguous	[R].yLADQNNQVR.[K]	N-Term(TMTpro)	1	Q8TF05	Q8TF05	0	3	0.6022	0	1	1	508.942	1524.81	1524.81	0.96	0.00049	HCD (High Energy Collision Dissociation)	MS2	69.0717	70.5	-50	87	40.7913	20927	2020_10_137_Wijeratne_CETSA-UPR-480TechRep_GH_F1-4b.raw	F69.5	99.9	110.4	140.4	74.4	55.2	31.6	32.6	25	130.6	113	129.4	72.8	50.3	26.1	20.1	15.9		1.81	1	0.001436	0.01013
		FALSE	High	Sequest HT (A2)	Unambiguous	[R].yLADQNNQVR.[K]	N-Term(TMTpro)	1	Q8TF05	Q8TF05	0	2	0.486	0	1	1	762.909	1524.81	1524.81	1.11	0.00085	HCD (High Energy Collision Dissociation)	MS2	0	10.8	-50	87	43.6883	22374	2020_10_137_Wijeratne_CETSA-UPR-480TechRep_AB_F1-3.raw	F67.3	22.2	18.8	20.1	8.3	4.4	6.3	4.4	3.1	22.9	18.3	20.3	5.7	5.6	4.5	3.5	4.5		1.07	1	0.00574	0.06177
	FALSE	High	[K].AQVEVLSAALR.[A]	1xTMTpro [N-Term]	0.000958749	0.000163865	1	1	7	Q8TF05	Q8TF05 [525-535]		0	1460.88	81.9	108.3	116.3	101.8	95.3	90.1	56.7	49.8	31.7	34	29.5	33.5	18.3	19	21.8	14.5	72.5	80.3			56.3	67.4	78.6	74.2			71.8	60.6	78.3	76			78.1	68.3	40.3	43.4			35	31.3	34.8	33.1			17.9	24.3	22.4	20			17.7	11	22.5	13.7			16.7	8.6	17.4	18.3			10.2	10.4																	67.84	71.36					70.4	79.23					77.48	77.18					96.04	70.14					88.59	56.53					86.55	76.52					81.88	100.7					92.23	82.34						Not Found	High	Not Found	High	Not Found	High	Not Found	High	Not Found	High	Not Found	High	Not Found	High	Not Found	High	Not Found	High	Not Found	High	Not Found	High	Not Found	High	Not Found	High	Not Found	High	Not Found	High	Not Found	High	High	High	High	High	Not Found	Not Found	Not Found	Not Found	High	Not Found	High	Not Found	High	High	High	High	Not Found	Not Found	Not Found	Not Found	High	Not Found	High	Not Found	High	High	High	High	Not Found	Not Found	Not Found	Not Found	High	Not Found	High	Not Found	High	High	High	High	Not Found	Not Found	Not Found	Not Found	High	Not Found	High	Not Found	High	High	High	High	Not Found	Not Found	Not Found	Not Found	High	Not Found	High	Not Found	High	High	High	High	Not Found	Not Found	Not Found	Not Found	High	Not Found	High	Not Found	High	High	High	High	Not Found	Not Found	Not Found	Not Found	High	Not Found	High	Not Found	High	High	High	High	Not Found	Not Found	Not Found	Not Found	High	Not Found	High	Not Found	High	7.204e-05	0.0002405	2.82
		Checked	Confidence	Identifying Node	PSM Ambiguity	Annotated Sequence	Modifications	# Proteins	Master Protein Accessions	Protein Accessions	# Missed Cleavages	Charge	DeltaScore	DeltaCn	Rank	Search Engine Rank	m/z [Da]	MH+ [Da]	Theo. MH+ [Da]	DeltaM [ppm]	Deltam/z [Da]	Activation Type	MS Order	Isolation Interference [%]	Average Reporter S/N	Comp. Voltage [V]	Ion Inject Time [ms]	RT [min]	First Scan	Spectrum File	File ID	Abundance: 126	Abundance: 127N	Abundance: 127C	Abundance: 128N	Abundance: 128C	Abundance: 129N	Abundance: 129C	Abundance: 130N	Abundance: 130C	Abundance: 131N	Abundance: 131C	Abundance: 132N	Abundance: 132C	Abundance: 133N	Abundance: 133C	Abundance: 134N	Quan Info	XCorr	# Protein Groups	Percolator q-Value	Percolator PEP
		FALSE	High	Sequest HT (A2)	Unambiguous	[K].aQVEVLSAALR.[A]	N-Term(TMTpro)	1	Q8TF05	Q8TF05	0	3	0.3404	0	1	1	487.63	1460.88	1460.88	0.37	0.00018	HCD (High Energy Collision Dissociation)	MS2	28.7303	26.8	-50	87	106.675	57354	2020_10_137_Wijeratne_CETSA-UPR-480TechRep_AB_F1-7.raw	F67.7	39.8	39.8	45.2	26.1	16.1	14.1	9.6	12.7	53.2	47.3	46.7	26.1	16.8	18.8	9.9	6		2.82	1	7.204e-05	0.0002405
		FALSE	High	Sequest HT (A2)	Unambiguous	[K].aQVEVLSAALR.[A]	N-Term(TMTpro)	1	Q8TF05	Q8TF05	0	3	0.4655	0	1	1	487.63	1460.87	1460.88	-0.94	-0.00046	HCD (High Energy Collision Dissociation)	MS2	18.4483	20.3	-50	87	105.676	56775	2020_10_137_Wijeratne_CETSA-UPR-480TechRep_GH_F1-7.raw	F69.9	31.1	37.5	41.8	18.6	10.8	9.7	8.8	5.4	40.2	37.6	36.6	15.9	12.6	7.5	4.7	6.4		2.9	1	9.409e-05	0.0004162
		FALSE	High	Sequest HT (A2)	Unambiguous	[K].aQVEVLSAALR.[A]	N-Term(TMTpro)	1	Q8TF05	Q8TF05	0	3	0.4453	0	1	1	487.631	1460.88	1460.88	2.95	0.00143	HCD (High Energy Collision Dissociation)	MS2	0	84.1		86	84.6133	30766	010_2019_08_019_R_Wijeratne_021420_CD_F7.raw	F65.7	122.3	135.7	144.8	92.1	72.7	45.7	43.5	38	140	139.8	140.2	74.8	50.6	36.6	33.3	35.6		2.65	1	0.0001141	0.0006322
		FALSE	High	Sequest HT (A2)	Unambiguous	[K].aQVEVLSAALR.[A]	N-Term(TMTpro)	1	Q8TF05	Q8TF05	0	3	0.3511	0	1	1	487.631	1460.88	1460.88	1.41	0.00069	HCD (High Energy Collision Dissociation)	MS2	35.2956	29.6	-50	87	107.21	57653	2020_10_137_Wijeratne_CETSA-UPR-480TechRep_AB_F1-6.raw	F67.6	42.1	76.5	50.1	30.6	15.6	15.4	8.7	9.1	55.1	54.5	43.4	23.7	17.2	14.7	9.1	8.5		2.25	1	0.000116	0.0006678
		FALSE	High	Sequest HT (A2)	Unambiguous	[K].aQVEVLSAALR.[A]	N-Term(TMTpro)	1	Q8TF05	Q8TF05	0	3	0.2932	0	1	1	487.63	1460.88	1460.88	0.71	0.00035	HCD (High Energy Collision Dissociation)	MS2	25.3643	24.7	-50	87	105.475	57123	2020_10_137_Wijeratne_CETSA-UPR-480TechRep_CD_F1-7.raw	F68.7	43	45.5	42.3	17.6	16.7	11	11.6	8	46.1	39.4	41.2	25.2	21.7	10.9	5.6	9.4		2.49	1	0.0001546	0.0009821
		FALSE	High	Sequest HT (A2)	Unambiguous	[K].aQVEVLSAALR.[A]	N-Term(TMTpro)	1	Q8TF05	Q8TF05	0	3	0.2682	0	1	1	487.63	1460.88	1460.88	0.5	0.00024	HCD (High Energy Collision Dissociation)	MS2	0	16.3	-50	87	106.562	57585	2020_10_137_Wijeratne_CETSA-UPR-480TechRep_GH_F1-6b.raw	F69.8	25.2	34.3	36.3	16.4	7.1	8	7.9	4.8	27.2	23	31.7	15.4	11.7	3.5	3.9	4		1.79	1	0.0007051	0.005213
		FALSE	High	Sequest HT (A2)	Unambiguous	[K].aQVEVLSAALR.[A]	N-Term(TMTpro)	1	Q8TF05	Q8TF05	0	3	0.1753	0	1	1	487.63	1460.88	1460.88	0.68	0.00033	HCD (High Energy Collision Dissociation)	MS2	67.4697	131.4		86	86.4369	32186	010_2019_08_019_R_Wijeratne_021420_CD_F6.raw	F65.6	193.2	192.9	217.3	119.6	122.6	77.6	70.9	88.8	206.2	198.2	200.7	121.7	93.7	56.1	59.9	82.3		1.54	1	0.0008741	0.006267
	FALSE	High	[R].ASSLDAHEETISIEK.[R]	1xTMTpro [K15]; 1xTMTpro [N-Term]	0.00171839	0.00025796	1	1	4	Q8TF05	Q8TF05 [536-550]		0	2238.21																					132.5	132.6					130.5	135.5					152.8	135.5					98.1	94.5					60.9	92.5					57.7	44.6					75.5	46.5					48.3	50																																																																		Not Found	Not Found	Not Found	Not Found	Not Found	Not Found	Not Found	Not Found	Not Found	Not Found	Not Found	Not Found	Not Found	Not Found	Not Found	Not Found	Not Found	Not Found	Not Found	Not Found	Not Found	Not Found	Not Found	Not Found	Not Found	Not Found	Not Found	Not Found	Not Found	Not Found	Not Found	Not Found	Not Found	High	Not Found	High	High	High	High	High	Not Found	High	Not Found	High	Not Found	High	Not Found	High	High	High	High	High	Not Found	High	Not Found	High	Not Found	High	Not Found	High	High	High	High	High	Not Found	High	Not Found	High	Not Found	High	Not Found	High	High	High	High	High	Not Found	High	Not Found	High	Not Found	High	Not Found	High	High	High	High	High	Not Found	High	Not Found	High	Not Found	High	Not Found	High	High	High	High	High	Not Found	High	Not Found	High	Not Found	High	Not Found	High	High	High	High	High	Not Found	High	Not Found	High	Not Found	High	Not Found	High	High	High	High	High	Not Found	High	Not Found	High	High	9.409e-05	0.0004227	1.91
		Checked	Confidence	Identifying Node	PSM Ambiguity	Annotated Sequence	Modifications	# Proteins	Master Protein Accessions	Protein Accessions	# Missed Cleavages	Charge	DeltaScore	DeltaCn	Rank	Search Engine Rank	m/z [Da]	MH+ [Da]	Theo. MH+ [Da]	DeltaM [ppm]	Deltam/z [Da]	Activation Type	MS Order	Isolation Interference [%]	Average Reporter S/N	Comp. Voltage [V]	Ion Inject Time [ms]	RT [min]	First Scan	Spectrum File	File ID	Abundance: 126	Abundance: 127N	Abundance: 127C	Abundance: 128N	Abundance: 128C	Abundance: 129N	Abundance: 129C	Abundance: 130N	Abundance: 130C	Abundance: 131N	Abundance: 131C	Abundance: 132N	Abundance: 132C	Abundance: 133N	Abundance: 133C	Abundance: 134N	Quan Info	XCorr	# Protein Groups	Percolator q-Value	Percolator PEP
		FALSE	High	Sequest HT (A2)	Unambiguous	[R].aSSLDAHEETISIEk.[R]	N-Term(TMTpro); K15(TMTpro)	1	Q8TF05	Q8TF05	0	3	0.4764	0	1	1	746.743	2238.21	2238.21	1.39	0.00104	HCD (High Energy Collision Dissociation)	MS2	90.7977	121.3	-50	87	83.7333	44954	2020_10_137_Wijeratne_CETSA-UPR-480TechRep_EF_F1-2.raw	F66.2	206.1	218.9	242.5	128.1	98.8	55.1	28.2	32.7	221	215	201.4	123	82.2	37.7	25.1	24.2		1.91	1	9.409e-05	0.0004227
		FALSE	High	Sequest HT (A2)	Unambiguous	[R].aSSLDAHEETISIEk.[R]	N-Term(TMTpro); K15(TMTpro)	1	Q8TF05	Q8TF05	0	3	0.0773	0	1	1	746.743	2238.21	2238.21	1.4	0.00105	HCD (High Energy Collision Dissociation)	MS2	55.3311	81.7		86	68.8657	25996	010_2019_08_019_R_Wijeratne_021420_EF_F2.raw	F70.2	105.1	103.9	133.7	77.4	75.1	44	46.4	43.3	125.1	114.7	127.9	102.9	71	50.4	34.9	51.5		1.94	1	0.0001141	0.0006575
		FALSE	High	Sequest HT (A2)	Unambiguous	[R].aSSLDAHEETISIEk.[R]	N-Term(TMTpro); K15(TMTpro)	1	Q8TF05	Q8TF05	0	3	0.4307	0	1	1	746.744	2238.22	2238.21	3.2	0.00239	HCD (High Energy Collision Dissociation)	MS2	90.2806	148.9	-50	87	84.9373	45403	2020_10_137_Wijeratne_CETSA-UPR-480TechRep_CD_F1-2.raw	F68.2	236.2	273	278.8	142.6	98.8	46.7	34.1	23.3	267.7	276.5	314.7	193.1	103.5	48	20.2	25.1		2.02	1	0.0001846	0.001227
		FALSE	High	Sequest HT (A2)	Unambiguous	[R].aSSLDAHEETISIEk.[R]	N-Term(TMTpro); K15(TMTpro)	1	Q8TF05	Q8TF05	0	3	0.0796	0	1	1	746.743	2238.22	2238.21	2.18	0.00162	HCD (High Energy Collision Dissociation)	MS2	11.8492	93		86	70.5653	26242	010_2019_08_019_R_Wijeratne_021420_GH_F2.raw	F71.2	132.5	130.5	152.8	98.1	60.9	57.7	75.5	48.3	132.6	135.5	135.5	94.5	92.5	44.6	46.5	50		2.01	1	0.001318	0.009043
	FALSE	High	[R].KELEEMIENLEPHIDDPDVK.[A]	2xTMTpro [K1; K20]; 1xTMTpro [N-Term]	0.00955707	0.00121586	1	1	1	Q8TF05	Q8TF05 [505-524]		1	3305.78																	39.6	42.6					43.5	41.3					53	34.8					26.4	20.3					24.1	18.7					14.6	14.9					10.4	9.4					14.4	11.8																																																																						Not Found	Not Found	Not Found	Not Found	Not Found	Not Found	Not Found	Not Found	Not Found	Not Found	Not Found	Not Found	Not Found	Not Found	Not Found	Not Found	Not Found	Not Found	Not Found	Not Found	Not Found	Not Found	Not Found	Not Found	Not Found	Not Found	Not Found	Not Found	Not Found	Not Found	Not Found	Not Found	High	Not Found	High	Not Found	Not Found	Not Found	Not Found	Not Found	Not Found	Not Found	Not Found	Not Found	High	Not Found	High	Not Found	Not Found	Not Found	Not Found	Not Found	Not Found	Not Found	Not Found	Not Found	High	Not Found	High	Not Found	Not Found	Not Found	Not Found	Not Found	Not Found	Not Found	Not Found	Not Found	High	Not Found	High	Not Found	Not Found	Not Found	Not Found	Not Found	Not Found	Not Found	Not Found	Not Found	High	Not Found	High	Not Found	Not Found	Not Found	Not Found	Not Found	Not Found	Not Found	Not Found	Not Found	High	Not Found	High	Not Found	Not Found	Not Found	Not Found	Not Found	Not Found	Not Found	Not Found	Not Found	High	Not Found	High	Not Found	Not Found	Not Found	Not Found	Not Found	Not Found	Not Found	Not Found	Not Found	High	Not Found	High	Not Found	Not Found	Not Found	Not Found	Not Found	Not Found	Not Found	Not Found	Not Found	High	0.0003808	0.002985	2.89
		Checked	Confidence	Identifying Node	PSM Ambiguity	Annotated Sequence	Modifications	# Proteins	Master Protein Accessions	Protein Accessions	# Missed Cleavages	Charge	DeltaScore	DeltaCn	Rank	Search Engine Rank	m/z [Da]	MH+ [Da]	Theo. MH+ [Da]	DeltaM [ppm]	Deltam/z [Da]	Activation Type	MS Order	Isolation Interference [%]	Average Reporter S/N	Comp. Voltage [V]	Ion Inject Time [ms]	RT [min]	First Scan	Spectrum File	File ID	Abundance: 126	Abundance: 127N	Abundance: 127C	Abundance: 128N	Abundance: 128C	Abundance: 129N	Abundance: 129C	Abundance: 130N	Abundance: 130C	Abundance: 131N	Abundance: 131C	Abundance: 132N	Abundance: 132C	Abundance: 133N	Abundance: 133C	Abundance: 134N	Quan Info	XCorr	# Protein Groups	Percolator q-Value	Percolator PEP
		FALSE	High	Sequest HT (A2)	Unambiguous	[R].kELEEMIENLEPHIDDPDVk.[A]	N-Term(TMTpro); K1(TMTpro); K20(TMTpro)	1	Q8TF05	Q8TF05	1	4	0.5329	0	1	1	827.199	3305.77	3305.78	-0.38	-0.00032	HCD (High Energy Collision Dissociation)	MS2	38.8484	26.2		54.713	159.858	66783	010_2019_08_019_R_Wijeratne_021420_CD_F3.raw	F65.3	39.6	43.5	53	26.4	24.1	14.6	10.4	14.4	42.6	41.3	34.8	20.3	18.7	14.9	9.4	11.8		2.89	1	0.0003808	0.002985
	FALSE	High	[K].YAASENIFNR.[Q]	1xTMTpro [N-Term]	0.0106382	0.00147344	1	1	1	Q8TF05	Q8TF05 [54-63]		0	1488.78																																																																																																																																	No Quan Values	Not Found	Not Found	Not Found	Not Found	Not Found	Not Found	Not Found	Not Found	Not Found	Not Found	Not Found	Not Found	Not Found	Not Found	Not Found	Not Found	Not Found	Not Found	Not Found	Not Found	Not Found	Not Found	Not Found	Not Found	Not Found	Not Found	Not Found	Not Found	Not Found	Not Found	Not Found	Not Found	Not Found	High	Not Found	High	Not Found	Not Found	Not Found	Not Found	Not Found	Not Found	Not Found	Not Found	Not Found	High	Not Found	High	Not Found	Not Found	Not Found	Not Found	Not Found	Not Found	Not Found	Not Found	Not Found	High	Not Found	High	Not Found	Not Found	Not Found	Not Found	Not Found	Not Found	Not Found	Not Found	Not Found	High	Not Found	High	Not Found	Not Found	Not Found	Not Found	Not Found	Not Found	Not Found	Not Found	Not Found	High	Not Found	High	Not Found	Not Found	Not Found	Not Found	Not Found	Not Found	Not Found	Not Found	Not Found	High	Not Found	High	Not Found	Not Found	Not Found	Not Found	Not Found	Not Found	Not Found	Not Found	Not Found	High	Not Found	High	Not Found	Not Found	Not Found	Not Found	Not Found	Not Found	Not Found	Not Found	Not Found	High	Not Found	High	Not Found	Not Found	Not Found	Not Found	Not Found	Not Found	Not Found	Not Found	High	0.0004295	0.003405	1.26
		Checked	Confidence	Identifying Node	PSM Ambiguity	Annotated Sequence	Modifications	# Proteins	Master Protein Accessions	Protein Accessions	# Missed Cleavages	Charge	DeltaScore	DeltaCn	Rank	Search Engine Rank	m/z [Da]	MH+ [Da]	Theo. MH+ [Da]	DeltaM [ppm]	Deltam/z [Da]	Activation Type	MS Order	Isolation Interference [%]	Average Reporter S/N	Comp. Voltage [V]	Ion Inject Time [ms]	RT [min]	First Scan	Spectrum File	File ID	Abundance: 126	Abundance: 127N	Abundance: 127C	Abundance: 128N	Abundance: 128C	Abundance: 129N	Abundance: 129C	Abundance: 130N	Abundance: 130C	Abundance: 131N	Abundance: 131C	Abundance: 132N	Abundance: 132C	Abundance: 133N	Abundance: 133C	Abundance: 134N	Quan Info	XCorr	# Protein Groups	Percolator q-Value	Percolator PEP
		FALSE	High	Sequest HT (A2)	Unambiguous	[K].yAASENIFNR.[Q]	N-Term(TMTpro)	1	Q8TF05	Q8TF05	0	3	0.3333	0	1	1	496.931	1488.78	1488.78	1.72	0.00085	HCD (High Energy Collision Dissociation)	MS2	71.9685	50.8	-50	87	77.5052	41439	2020_10_137_Wijeratne_CETSA-UPR-480TechRep_CD_F1-4.raw	F68.4	78.8	72.9	78.5	45.1	100	28.6	16.5	8	83.1	76.6	79.6	60.7	45.7	23.8	7.2	7.9		1.26	1	0.0004295	0.003405
	FALSE	High	[K].SSEEMSVENK.[N]	1xTMTpro [K10]; 1xTMTpro [N-Term]	0.0787442	0.00746754	1	1	1	Q8TF05	Q8TF05 [338-347]		0	1747.9																			32.9	38.4					31.2	38.5					34.4	37.3					12.7	29					7.8	17.8					6.1	9.1					9.7	5.9					7.8	9.4																																																																				Not Found	Not Found	Not Found	Not Found	Not Found	Not Found	Not Found	Not Found	Not Found	Not Found	Not Found	Not Found	Not Found	Not Found	Not Found	Not Found	Not Found	Not Found	Not Found	Not Found	Not Found	Not Found	Not Found	Not Found	Not Found	Not Found	Not Found	Not Found	Not Found	Not Found	Not Found	Not Found	Not Found	Not Found	Not Found	Not Found	Not Found	High	Not Found	High	Not Found	Not Found	Not Found	Not Found	Not Found	Not Found	Not Found	Not Found	Not Found	High	Not Found	High	Not Found	Not Found	Not Found	Not Found	Not Found	Not Found	Not Found	Not Found	Not Found	High	Not Found	High	Not Found	Not Found	Not Found	Not Found	Not Found	Not Found	Not Found	Not Found	Not Found	High	Not Found	High	Not Found	Not Found	Not Found	Not Found	Not Found	Not Found	Not Found	Not Found	Not Found	High	Not Found	High	Not Found	Not Found	Not Found	Not Found	Not Found	Not Found	Not Found	Not Found	Not Found	High	Not Found	High	Not Found	Not Found	Not Found	Not Found	Not Found	Not Found	Not Found	Not Found	Not Found	High	Not Found	High	Not Found	Not Found	Not Found	Not Found	Not Found	Not Found	Not Found	Not Found	Not Found	High	Not Found	High	Not Found	Not Found	Not Found	Not Found	High	0.002768	0.02305	1.48
		Checked	Confidence	Identifying Node	PSM Ambiguity	Annotated Sequence	Modifications	# Proteins	Master Protein Accessions	Protein Accessions	# Missed Cleavages	Charge	DeltaScore	DeltaCn	Rank	Search Engine Rank	m/z [Da]	MH+ [Da]	Theo. MH+ [Da]	DeltaM [ppm]	Deltam/z [Da]	Activation Type	MS Order	Isolation Interference [%]	Average Reporter S/N	Comp. Voltage [V]	Ion Inject Time [ms]	RT [min]	First Scan	Spectrum File	File ID	Abundance: 126	Abundance: 127N	Abundance: 127C	Abundance: 128N	Abundance: 128C	Abundance: 129N	Abundance: 129C	Abundance: 130N	Abundance: 130C	Abundance: 131N	Abundance: 131C	Abundance: 132N	Abundance: 132C	Abundance: 133N	Abundance: 133C	Abundance: 134N	Quan Info	XCorr	# Protein Groups	Percolator q-Value	Percolator PEP
		FALSE	High	Sequest HT (A2)	Unambiguous	[K].sSEEMSVENk.[N]	N-Term(TMTpro); K10(TMTpro)	1	Q8TF05	Q8TF05	0	2	0.3851	0	1	1	874.459	1747.91	1747.9	4.01	0.00351	HCD (High Energy Collision Dissociation)	MS2	0	20.5		86	39.3345	13667	010_2019_08_019_R_Wijeratne_021420_EF_F1.raw	F70.1	32.9	31.2	34.4	12.7	7.8	6.1	9.7	7.8	38.4	38.5	37.3	29	17.8	9.1	5.9	9.4		1.48	1	0.002768	0.02305
	FALSE	High	[K].ISEDAMSTASSTY.[-]	1xTMTpro [N-Term]	0.0787442	0.00746754	1	1	2	Q8TF05	Q8TF05 [938-950]		0	1666.78																	14.4	19.5	21	23.4			13.8	17.2	20.8	22.7			20	21.4	23.8	24			10.8	13.3	16.3	16.2			10.1	7.1	13.5	9.8			7.9	7.1	14.9	10.4			6.6	6.4	13.6	8.2			7	3.8	9.6	7.7																																																																				Not Found	Not Found	Not Found	Not Found	Not Found	Not Found	Not Found	Not Found	Not Found	Not Found	Not Found	Not Found	Not Found	Not Found	Not Found	Not Found	Not Found	Not Found	Not Found	Not Found	Not Found	Not Found	Not Found	Not Found	Not Found	Not Found	Not Found	Not Found	Not Found	Not Found	Not Found	Not Found	Not Found	High	Not Found	High	High	Not Found	High	Not Found	Not Found	Not Found	Not Found	Not Found	Not Found	High	Not Found	High	High	Not Found	High	Not Found	Not Found	Not Found	Not Found	Not Found	Not Found	High	Not Found	High	High	Not Found	High	Not Found	Not Found	Not Found	Not Found	Not Found	Not Found	High	Not Found	High	High	Not Found	High	Not Found	Not Found	Not Found	Not Found	Not Found	Not Found	High	Not Found	High	High	Not Found	High	Not Found	Not Found	Not Found	Not Found	Not Found	Not Found	High	Not Found	High	High	Not Found	High	Not Found	Not Found	Not Found	Not Found	Not Found	Not Found	High	Not Found	High	High	Not Found	High	Not Found	Not Found	Not Found	Not Found	Not Found	Not Found	High	Not Found	High	High	Not Found	High	Not Found	Not Found	Not Found	Not Found	Not Found	High	0.002771	0.02308	1.94
		Checked	Confidence	Identifying Node	PSM Ambiguity	Annotated Sequence	Modifications	# Proteins	Master Protein Accessions	Protein Accessions	# Missed Cleavages	Charge	DeltaScore	DeltaCn	Rank	Search Engine Rank	m/z [Da]	MH+ [Da]	Theo. MH+ [Da]	DeltaM [ppm]	Deltam/z [Da]	Activation Type	MS Order	Isolation Interference [%]	Average Reporter S/N	Comp. Voltage [V]	Ion Inject Time [ms]	RT [min]	First Scan	Spectrum File	File ID	Abundance: 126	Abundance: 127N	Abundance: 127C	Abundance: 128N	Abundance: 128C	Abundance: 129N	Abundance: 129C	Abundance: 130N	Abundance: 130C	Abundance: 131N	Abundance: 131C	Abundance: 132N	Abundance: 132C	Abundance: 133N	Abundance: 133C	Abundance: 134N	Quan Info	XCorr	# Protein Groups	Percolator q-Value	Percolator PEP
		FALSE	High	Sequest HT (A2)	Unambiguous	[K].iSEDAMSTASSTY.[-]	N-Term(TMTpro)	1	Q8TF05	Q8TF05	0	2	0.5825	0	1	1	833.892	1666.78	1666.78	-1.9	-0.00158	HCD (High Energy Collision Dissociation)	MS2	0	11.7	-50	87	102.058	54960	2020_10_137_Wijeratne_CETSA-UPR-480TechRep_CD_F1-2.raw	F68.2	14.4	13.8	20	10.8	10.1	7.9	6.6	7	19.5	17.2	21.4	13.3	7.1	7.1	6.4	3.8		1.94	1	0.002771	0.02308
		FALSE	High	Sequest HT (A2)	Unambiguous	[K].iSEDAMSTASSTY.[-]	N-Term(TMTpro)	1	Q8TF05	Q8TF05	0	2	0.5353	0	1	1	833.893	1666.78	1666.78	-0.77	-0.00064	HCD (High Energy Collision Dissociation)	MS2	0	16	-50	87	101.401	54819	2020_10_137_Wijeratne_CETSA-UPR-480TechRep_EF_F1-2.raw	F66.2	21	20.8	23.8	16.3	13.5	14.9	13.6	9.6	23.4	22.7	24	16.2	9.8	10.4	8.2	7.7		1.7	1	0.005047	0.05262
FALSE	High	Master Protein	Q96JB2	Conserved oligomeric Golgi complex subunit 3 OS=Homo sapiens OX=9606 GN=COG3 PE=1 SV=3	0	32.483	14	10	28	10	828	94	5.57	46.31	10	493.9	484.9	422.5	478.3	403	425.5	182.9	193.3	105.9	136.6	81	87.8	62.2	52.7	52.7	38.3	273.1	317.8	214.4	246.1	234	272.5	291.8	293.6	216.5	234	272.2	269.4	322.5	285.4	262.5	206.7	305.7	239.1	139.3	172.2	131.7	123	131	133.9	125.5	98.4	116.8	90.4	71.4	84.7	75.7	62.2	83.4	67.4	63.5	47.5	58.8	41.9	58.8	42.6	82.4	50.4	56.5	53.2	60	52.6	51.8	47.7	38.26	37.12	43.4	39.48	36.41	33.82	27.86	28.14	27.94	30.57	14.92	13.4	29.26	3.22	30.8	7.37	48.53	38.36					42.3	45.88					26.86	47.58					15.34	22.42					26.93	13.38					39.79	36.97					60.48	85.12					68.58	82.04					High	High	High	High	High	High	High	High	High	High	High	High	High	High	High	High	High	High	High	High	High	High	High	High	High	High	High	High	High	High	High	High	High	High	High	High	High	High	High	High	High	Not Found	High	Not Found	High	High	High	High	High	High	High	High	High	Not Found	High	Not Found	High	High	High	High	High	High	High	High	High	Not Found	High	Not Found	High	High	High	High	High	High	High	High	High	Not Found	High	Not Found	High	High	High	High	High	High	High	High	High	Not Found	High	Not Found	High	High	High	High	High	High	High	High	High	Not Found	High	Not Found	High	High	High	High	High	High	High	High	High	Not Found	High	Not Found	High	High	High	High	High	High	High	High	High	Not Found	High	Not Found	1
	Checked	Confidence	Annotated Sequence	Modifications	Qvality PEP	Qvality q-value	# Protein Groups	# Proteins	# PSMs	Master Protein Accessions	Positions in Master Proteins	Modifications in Master Proteins	# Missed Cleavages	Theo. MH+ [Da]	Abundances (Grouped): DMSO, 25, 1hr, Rep 1	Abundances (Grouped): DMSO, 25, 1hr, Rep 2	Abundances (Grouped): DMSO, 35, 1hr, Rep 1	Abundances (Grouped): DMSO, 35, 1hr, Rep 2	Abundances (Grouped): DMSO, 39, 1hr, Rep 1	Abundances (Grouped): DMSO, 39, 1hr, Rep 2	Abundances (Grouped): DMSO, 50, 1hr, Rep 1	Abundances (Grouped): DMSO, 50, 1hr, Rep 2	Abundances (Grouped): DMSO, 55, 1hr, Rep 1	Abundances (Grouped): DMSO, 55, 1hr, Rep 2	Abundances (Grouped): DMSO, 61, 1hr, Rep 1	Abundances (Grouped): DMSO, 61, 1hr, Rep 2	Abundances (Grouped): DMSO, 75, 1hr, Rep 1	Abundances (Grouped): DMSO, 75, 1hr, Rep 2	Abundances (Grouped): DMSO, 90, 1hr, Rep 1	Abundances (Grouped): DMSO, 90, 1hr, Rep 2	Abundances (Grouped): Tg, 25, 1hr, Rep 1	Abundances (Grouped): Tg, 25, 1hr, Rep 2	Abundances (Grouped): Tg, 25, 3hr, Rep 1	Abundances (Grouped): Tg, 25, 3hr, Rep 2	Abundances (Grouped): Tg, 25, 6hr, Rep 1	Abundances (Grouped): Tg, 25, 6hr, Rep 2	Abundances (Grouped): Tg, 35, 1hr, Rep 1	Abundances (Grouped): Tg, 35, 1hr, Rep 2	Abundances (Grouped): Tg, 35, 3hr, Rep 1	Abundances (Grouped): Tg, 35, 3hr, Rep 2	Abundances (Grouped): Tg, 35, 6hr, Rep 1	Abundances (Grouped): Tg, 35, 6hr, Rep 2	Abundances (Grouped): Tg, 39, 1hr, Rep 1	Abundances (Grouped): Tg, 39, 1hr, Rep 2	Abundances (Grouped): Tg, 39, 3hr, Rep 1	Abundances (Grouped): Tg, 39, 3hr, Rep 2	Abundances (Grouped): Tg, 39, 6hr, Rep 1	Abundances (Grouped): Tg, 39, 6hr, Rep 2	Abundances (Grouped): Tg, 50, 1hr, Rep 1	Abundances (Grouped): Tg, 50, 1hr, Rep 2	Abundances (Grouped): Tg, 50, 3hr, Rep 1	Abundances (Grouped): Tg, 50, 3hr, Rep 2	Abundances (Grouped): Tg, 50, 6hr, Rep 1	Abundances (Grouped): Tg, 50, 6hr, Rep 2	Abundances (Grouped): Tg, 55, 1hr, Rep 1	Abundances (Grouped): Tg, 55, 1hr, Rep 2	Abundances (Grouped): Tg, 55, 3hr, Rep 1	Abundances (Grouped): Tg, 55, 3hr, Rep 2	Abundances (Grouped): Tg, 55, 6hr, Rep 1	Abundances (Grouped): Tg, 55, 6hr, Rep 2	Abundances (Grouped): Tg, 61, 1hr, Rep 1	Abundances (Grouped): Tg, 61, 1hr, Rep 2	Abundances (Grouped): Tg, 61, 3hr, Rep 1	Abundances (Grouped): Tg, 61, 3hr, Rep 2	Abundances (Grouped): Tg, 61, 6hr, Rep 1	Abundances (Grouped): Tg, 61, 6hr, Rep 2	Abundances (Grouped): Tg, 75, 1hr, Rep 1	Abundances (Grouped): Tg, 75, 1hr, Rep 2	Abundances (Grouped): Tg, 75, 3hr, Rep 1	Abundances (Grouped): Tg, 75, 3hr, Rep 2	Abundances (Grouped): Tg, 75, 6hr, Rep 1	Abundances (Grouped): Tg, 75, 6hr, Rep 2	Abundances (Grouped): Tg, 90, 1hr, Rep 1	Abundances (Grouped): Tg, 90, 1hr, Rep 2	Abundances (Grouped): Tg, 90, 3hr, Rep 1	Abundances (Grouped): Tg, 90, 3hr, Rep 2	Abundances (Grouped): Tg, 90, 6hr, Rep 1	Abundances (Grouped): Tg, 90, 6hr, Rep 2	Abundances (Grouped) CV [%]: DMSO, 25, 1hr, Rep 1	Abundances (Grouped) CV [%]: DMSO, 25, 1hr, Rep 2	Abundances (Grouped) CV [%]: DMSO, 35, 1hr, Rep 1	Abundances (Grouped) CV [%]: DMSO, 35, 1hr, Rep 2	Abundances (Grouped) CV [%]: DMSO, 39, 1hr, Rep 1	Abundances (Grouped) CV [%]: DMSO, 39, 1hr, Rep 2	Abundances (Grouped) CV [%]: DMSO, 50, 1hr, Rep 1	Abundances (Grouped) CV [%]: DMSO, 50, 1hr, Rep 2	Abundances (Grouped) CV [%]: DMSO, 55, 1hr, Rep 1	Abundances (Grouped) CV [%]: DMSO, 55, 1hr, Rep 2	Abundances (Grouped) CV [%]: DMSO, 61, 1hr, Rep 1	Abundances (Grouped) CV [%]: DMSO, 61, 1hr, Rep 2	Abundances (Grouped) CV [%]: DMSO, 75, 1hr, Rep 1	Abundances (Grouped) CV [%]: DMSO, 75, 1hr, Rep 2	Abundances (Grouped) CV [%]: DMSO, 90, 1hr, Rep 1	Abundances (Grouped) CV [%]: DMSO, 90, 1hr, Rep 2	Abundances (Grouped) CV [%]: Tg, 25, 1hr, Rep 1	Abundances (Grouped) CV [%]: Tg, 25, 1hr, Rep 2	Abundances (Grouped) CV [%]: Tg, 25, 3hr, Rep 1	Abundances (Grouped) CV [%]: Tg, 25, 3hr, Rep 2	Abundances (Grouped) CV [%]: Tg, 25, 6hr, Rep 1	Abundances (Grouped) CV [%]: Tg, 25, 6hr, Rep 2	Abundances (Grouped) CV [%]: Tg, 35, 1hr, Rep 1	Abundances (Grouped) CV [%]: Tg, 35, 1hr, Rep 2	Abundances (Grouped) CV [%]: Tg, 35, 3hr, Rep 1	Abundances (Grouped) CV [%]: Tg, 35, 3hr, Rep 2	Abundances (Grouped) CV [%]: Tg, 35, 6hr, Rep 1	Abundances (Grouped) CV [%]: Tg, 35, 6hr, Rep 2	Abundances (Grouped) CV [%]: Tg, 39, 1hr, Rep 1	Abundances (Grouped) CV [%]: Tg, 39, 1hr, Rep 2	Abundances (Grouped) CV [%]: Tg, 39, 3hr, Rep 1	Abundances (Grouped) CV [%]: Tg, 39, 3hr, Rep 2	Abundances (Grouped) CV [%]: Tg, 39, 6hr, Rep 1	Abundances (Grouped) CV [%]: Tg, 39, 6hr, Rep 2	Abundances (Grouped) CV [%]: Tg, 50, 1hr, Rep 1	Abundances (Grouped) CV [%]: Tg, 50, 1hr, Rep 2	Abundances (Grouped) CV [%]: Tg, 50, 3hr, Rep 1	Abundances (Grouped) CV [%]: Tg, 50, 3hr, Rep 2	Abundances (Grouped) CV [%]: Tg, 50, 6hr, Rep 1	Abundances (Grouped) CV [%]: Tg, 50, 6hr, Rep 2	Abundances (Grouped) CV [%]: Tg, 55, 1hr, Rep 1	Abundances (Grouped) CV [%]: Tg, 55, 1hr, Rep 2	Abundances (Grouped) CV [%]: Tg, 55, 3hr, Rep 1	Abundances (Grouped) CV [%]: Tg, 55, 3hr, Rep 2	Abundances (Grouped) CV [%]: Tg, 55, 6hr, Rep 1	Abundances (Grouped) CV [%]: Tg, 55, 6hr, Rep 2	Abundances (Grouped) CV [%]: Tg, 61, 1hr, Rep 1	Abundances (Grouped) CV [%]: Tg, 61, 1hr, Rep 2	Abundances (Grouped) CV [%]: Tg, 61, 3hr, Rep 1	Abundances (Grouped) CV [%]: Tg, 61, 3hr, Rep 2	Abundances (Grouped) CV [%]: Tg, 61, 6hr, Rep 1	Abundances (Grouped) CV [%]: Tg, 61, 6hr, Rep 2	Abundances (Grouped) CV [%]: Tg, 75, 1hr, Rep 1	Abundances (Grouped) CV [%]: Tg, 75, 1hr, Rep 2	Abundances (Grouped) CV [%]: Tg, 75, 3hr, Rep 1	Abundances (Grouped) CV [%]: Tg, 75, 3hr, Rep 2	Abundances (Grouped) CV [%]: Tg, 75, 6hr, Rep 1	Abundances (Grouped) CV [%]: Tg, 75, 6hr, Rep 2	Abundances (Grouped) CV [%]: Tg, 90, 1hr, Rep 1	Abundances (Grouped) CV [%]: Tg, 90, 1hr, Rep 2	Abundances (Grouped) CV [%]: Tg, 90, 3hr, Rep 1	Abundances (Grouped) CV [%]: Tg, 90, 3hr, Rep 2	Abundances (Grouped) CV [%]: Tg, 90, 6hr, Rep 1	Abundances (Grouped) CV [%]: Tg, 90, 6hr, Rep 2	Quan Info	Found in Sample: [S530] F64: 126, Sample, 25, DMSO, 1, Lumos, 2	Found in Sample: [S578] F67: 126, Sample, 25, DMSO, 1, Exploris, 2	Found in Sample: [S538] F64: 130C, Sample, 25, DMSO, 1, Lumos, 3	Found in Sample: [S586] F67: 130C, Sample, 25, DMSO, 1, Exploris, 3	Found in Sample: [S531] F64: 127N, Sample, 35, DMSO, 1, Lumos, 2	Found in Sample: [S579] F67: 127N, Sample, 35, DMSO, 1, Exploris, 2	Found in Sample: [S539] F64: 131N, Sample, 35, DMSO, 1, Lumos, 3	Found in Sample: [S587] F67: 131N, Sample, 35, DMSO, 1, Exploris, 3	Found in Sample: [S532] F64: 127C, Sample, 39, DMSO, 1, Lumos, 2	Found in Sample: [S580] F67: 127C, Sample, 39, DMSO, 1, Exploris, 2	Found in Sample: [S540] F64: 131C, Sample, 39, DMSO, 1, Lumos, 3	Found in Sample: [S588] F67: 131C, Sample, 39, DMSO, 1, Exploris, 3	Found in Sample: [S533] F64: 128N, Sample, 50, DMSO, 1, Lumos, 2	Found in Sample: [S581] F67: 128N, Sample, 50, DMSO, 1, Exploris, 2	Found in Sample: [S541] F64: 132N, Sample, 50, DMSO, 1, Lumos, 3	Found in Sample: [S589] F67: 132N, Sample, 50, DMSO, 1, Exploris, 3	Found in Sample: [S534] F64: 128C, Sample, 55, DMSO, 1, Lumos, 2	Found in Sample: [S582] F67: 128C, Sample, 55, DMSO, 1, Exploris, 2	Found in Sample: [S542] F64: 132C, Sample, 55, DMSO, 1, Lumos, 3	Found in Sample: [S590] F67: 132C, Sample, 55, DMSO, 1, Exploris, 3	Found in Sample: [S535] F64: 129N, Sample, 61, DMSO, 1, Lumos, 2	Found in Sample: [S583] F67: 129N, Sample, 61, DMSO, 1, Exploris, 2	Found in Sample: [S543] F64: 133N, Sample, 61, DMSO, 1, Lumos, 3	Found in Sample: [S591] F67: 133N, Sample, 61, DMSO, 1, Exploris, 3	Found in Sample: [S536] F64: 129C, Sample, 75, DMSO, 1, Lumos, 2	Found in Sample: [S584] F67: 129C, Sample, 75, DMSO, 1, Exploris, 2	Found in Sample: [S544] F64: 133C, Sample, 75, DMSO, 1, Lumos, 3	Found in Sample: [S592] F67: 133C, Sample, 75, DMSO, 1, Exploris, 3	Found in Sample: [S537] F64: 130N, Sample, 90, DMSO, 1, Lumos, 2	Found in Sample: [S585] F67: 130N, Sample, 90, DMSO, 1, Exploris, 2	Found in Sample: [S545] F64: 134N, Sample, 90, DMSO, 1, Lumos, 3	Found in Sample: [S593] F67: 134N, Sample, 90, DMSO, 1, Exploris, 3	Found in Sample: [S546] F65: 126, Sample, 25, Tg, 1, Lumos, 2	Found in Sample: [S594] F68: 126, Sample, 25, Tg, 1, Exploris, 2	Found in Sample: [S554] F65: 130C, Sample, 25, Tg, 1, Lumos, 3	Found in Sample: [S602] F68: 130C, Sample, 25, Tg, 1, Exploris, 3	Found in Sample: [S562] F66: 126, Sample, 25, Tg, 3, Exploris, 2	Found in Sample: [S626] F70: 126, Sample, 25, Tg, 3, Lumos, 2	Found in Sample: [S570] F66: 130C, Sample, 25, Tg, 3, Exploris, 3	Found in Sample: [S634] F70: 130C, Sample, 25, Tg, 3, Lumos, 3	Found in Sample: [S610] F69: 126, Sample, 25, Tg, 6, Exploris, 2	Found in Sample: [S642] F71: 126, Sample, 25, Tg, 6, Lumos, 2	Found in Sample: [S618] F69: 130C, Sample, 25, Tg, 6, Exploris, 3	Found in Sample: [S650] F71: 130C, Sample, 25, Tg, 6, Lumos, 3	Found in Sample: [S547] F65: 127N, Sample, 35, Tg, 1, Lumos, 2	Found in Sample: [S595] F68: 127N, Sample, 35, Tg, 1, Exploris, 2	Found in Sample: [S555] F65: 131N, Sample, 35, Tg, 1, Lumos, 3	Found in Sample: [S603] F68: 131N, Sample, 35, Tg, 1, Exploris, 3	Found in Sample: [S563] F66: 127N, Sample, 35, Tg, 3, Exploris, 2	Found in Sample: [S627] F70: 127N, Sample, 35, Tg, 3, Lumos, 2	Found in Sample: [S571] F66: 131N, Sample, 35, Tg, 3, Exploris, 3	Found in Sample: [S635] F70: 131N, Sample, 35, Tg, 3, Lumos, 3	Found in Sample: [S611] F69: 127N, Sample, 35, Tg, 6, Exploris, 2	Found in Sample: [S643] F71: 127N, Sample, 35, Tg, 6, Lumos, 2	Found in Sample: [S619] F69: 131N, Sample, 35, Tg, 6, Exploris, 3	Found in Sample: [S651] F71: 131N, Sample, 35, Tg, 6, Lumos, 3	Found in Sample: [S548] F65: 127C, Sample, 39, Tg, 1, Lumos, 2	Found in Sample: [S596] F68: 127C, Sample, 39, Tg, 1, Exploris, 2	Found in Sample: [S556] F65: 131C, Sample, 39, Tg, 1, Lumos, 3	Found in Sample: [S604] F68: 131C, Sample, 39, Tg, 1, Exploris, 3	Found in Sample: [S564] F66: 127C, Sample, 39, Tg, 3, Exploris, 2	Found in Sample: [S628] F70: 127C, Sample, 39, Tg, 3, Lumos, 2	Found in Sample: [S572] F66: 131C, Sample, 39, Tg, 3, Exploris, 3	Found in Sample: [S636] F70: 131C, Sample, 39, Tg, 3, Lumos, 3	Found in Sample: [S612] F69: 127C, Sample, 39, Tg, 6, Exploris, 2	Found in Sample: [S644] F71: 127C, Sample, 39, Tg, 6, Lumos, 2	Found in Sample: [S620] F69: 131C, Sample, 39, Tg, 6, Exploris, 3	Found in Sample: [S652] F71: 131C, Sample, 39, Tg, 6, Lumos, 3	Found in Sample: [S549] F65: 128N, Sample, 50, Tg, 1, Lumos, 2	Found in Sample: [S597] F68: 128N, Sample, 50, Tg, 1, Exploris, 2	Found in Sample: [S557] F65: 132N, Sample, 50, Tg, 1, Lumos, 3	Found in Sample: [S605] F68: 132N, Sample, 50, Tg, 1, Exploris, 3	Found in Sample: [S565] F66: 128N, Sample, 50, Tg, 3, Exploris, 2	Found in Sample: [S629] F70: 128N, Sample, 50, Tg, 3, Lumos, 2	Found in Sample: [S573] F66: 132N, Sample, 50, Tg, 3, Exploris, 3	Found in Sample: [S637] F70: 132N, Sample, 50, Tg, 3, Lumos, 3	Found in Sample: [S613] F69: 128N, Sample, 50, Tg, 6, Exploris, 2	Found in Sample: [S645] F71: 128N, Sample, 50, Tg, 6, Lumos, 2	Found in Sample: [S621] F69: 132N, Sample, 50, Tg, 6, Exploris, 3	Found in Sample: [S653] F71: 132N, Sample, 50, Tg, 6, Lumos, 3	Found in Sample: [S550] F65: 128C, Sample, 55, Tg, 1, Lumos, 2	Found in Sample: [S598] F68: 128C, Sample, 55, Tg, 1, Exploris, 2	Found in Sample: [S558] F65: 132C, Sample, 55, Tg, 1, Lumos, 3	Found in Sample: [S606] F68: 132C, Sample, 55, Tg, 1, Exploris, 3	Found in Sample: [S566] F66: 128C, Sample, 55, Tg, 3, Exploris, 2	Found in Sample: [S630] F70: 128C, Sample, 55, Tg, 3, Lumos, 2	Found in Sample: [S574] F66: 132C, Sample, 55, Tg, 3, Exploris, 3	Found in Sample: [S638] F70: 132C, Sample, 55, Tg, 3, Lumos, 3	Found in Sample: [S614] F69: 128C, Sample, 55, Tg, 6, Exploris, 2	Found in Sample: [S646] F71: 128C, Sample, 55, Tg, 6, Lumos, 2	Found in Sample: [S622] F69: 132C, Sample, 55, Tg, 6, Exploris, 3	Found in Sample: [S654] F71: 132C, Sample, 55, Tg, 6, Lumos, 3	Found in Sample: [S551] F65: 129N, Sample, 61, Tg, 1, Lumos, 2	Found in Sample: [S599] F68: 129N, Sample, 61, Tg, 1, Exploris, 2	Found in Sample: [S559] F65: 133N, Sample, 61, Tg, 1, Lumos, 3	Found in Sample: [S607] F68: 133N, Sample, 61, Tg, 1, Exploris, 3	Found in Sample: [S567] F66: 129N, Sample, 61, Tg, 3, Exploris, 2	Found in Sample: [S631] F70: 129N, Sample, 61, Tg, 3, Lumos, 2	Found in Sample: [S575] F66: 133N, Sample, 61, Tg, 3, Exploris, 3	Found in Sample: [S639] F70: 133N, Sample, 61, Tg, 3, Lumos, 3	Found in Sample: [S615] F69: 129N, Sample, 61, Tg, 6, Exploris, 2	Found in Sample: [S647] F71: 129N, Sample, 61, Tg, 6, Lumos, 2	Found in Sample: [S623] F69: 133N, Sample, 61, Tg, 6, Exploris, 3	Found in Sample: [S655] F71: 133N, Sample, 61, Tg, 6, Lumos, 3	Found in Sample: [S552] F65: 129C, Sample, 75, Tg, 1, Lumos, 2	Found in Sample: [S600] F68: 129C, Sample, 75, Tg, 1, Exploris, 2	Found in Sample: [S560] F65: 133C, Sample, 75, Tg, 1, Lumos, 3	Found in Sample: [S608] F68: 133C, Sample, 75, Tg, 1, Exploris, 3	Found in Sample: [S568] F66: 129C, Sample, 75, Tg, 3, Exploris, 2	Found in Sample: [S632] F70: 129C, Sample, 75, Tg, 3, Lumos, 2	Found in Sample: [S576] F66: 133C, Sample, 75, Tg, 3, Exploris, 3	Found in Sample: [S640] F70: 133C, Sample, 75, Tg, 3, Lumos, 3	Found in Sample: [S616] F69: 129C, Sample, 75, Tg, 6, Exploris, 2	Found in Sample: [S648] F71: 129C, Sample, 75, Tg, 6, Lumos, 2	Found in Sample: [S624] F69: 133C, Sample, 75, Tg, 6, Exploris, 3	Found in Sample: [S656] F71: 133C, Sample, 75, Tg, 6, Lumos, 3	Found in Sample: [S553] F65: 130N, Sample, 90, Tg, 1, Lumos, 2	Found in Sample: [S601] F68: 130N, Sample, 90, Tg, 1, Exploris, 2	Found in Sample: [S561] F65: 134N, Sample, 90, Tg, 1, Lumos, 3	Found in Sample: [S609] F68: 134N, Sample, 90, Tg, 1, Exploris, 3	Found in Sample: [S569] F66: 130N, Sample, 90, Tg, 3, Exploris, 2	Found in Sample: [S633] F70: 130N, Sample, 90, Tg, 3, Lumos, 2	Found in Sample: [S577] F66: 134N, Sample, 90, Tg, 3, Exploris, 3	Found in Sample: [S641] F70: 134N, Sample, 90, Tg, 3, Lumos, 3	Found in Sample: [S617] F69: 130N, Sample, 90, Tg, 6, Exploris, 2	Found in Sample: [S649] F71: 130N, Sample, 90, Tg, 6, Lumos, 2	Found in Sample: [S625] F69: 134N, Sample, 90, Tg, 6, Exploris, 3	Found in Sample: [S657] F71: 134N, Sample, 90, Tg, 6, Lumos, 3	Confidence (by Search Engine): Sequest HT	Percolator q-Value (by Search Engine): Sequest HT	Percolator PEP (by Search Engine): Sequest HT	XCorr (by Search Engine): Sequest HT
	FALSE	High	[K].EQSELVDLAENIQQK.[L]	1xTMTpro [K15]; 1xTMTpro [N-Term]	2.16138e-05	4.52754e-05	1	1	2	Q96JB2	Q96JB2 [182-196]		0	2352.29																	55.6	60.1					58.1	60					73.3	50.2					32.3	30.6					33.2	27.6					17.4	20.1					17.6	15.5					13.2	15.7																																																																						Not Found	Not Found	Not Found	Not Found	Not Found	Not Found	Not Found	Not Found	Not Found	Not Found	Not Found	Not Found	Not Found	Not Found	Not Found	Not Found	Not Found	Not Found	Not Found	Not Found	Not Found	Not Found	Not Found	Not Found	Not Found	Not Found	Not Found	Not Found	Not Found	Not Found	Not Found	Not Found	High	Not Found	High	Not Found	Not Found	High	Not Found	High	Not Found	Not Found	Not Found	Not Found	High	Not Found	High	Not Found	Not Found	High	Not Found	High	Not Found	Not Found	Not Found	Not Found	High	Not Found	High	Not Found	Not Found	High	Not Found	High	Not Found	Not Found	Not Found	Not Found	High	Not Found	High	Not Found	Not Found	High	Not Found	High	Not Found	Not Found	Not Found	Not Found	High	Not Found	High	Not Found	Not Found	High	Not Found	High	Not Found	Not Found	Not Found	Not Found	High	Not Found	High	Not Found	Not Found	High	Not Found	High	Not Found	Not Found	Not Found	Not Found	High	Not Found	High	Not Found	Not Found	High	Not Found	High	Not Found	Not Found	Not Found	Not Found	High	Not Found	High	Not Found	Not Found	High	Not Found	High	Not Found	Not Found	Not Found	Not Found	High	7.825e-06	5.398e-06	4.32
		Checked	Confidence	Identifying Node	PSM Ambiguity	Annotated Sequence	Modifications	# Proteins	Master Protein Accessions	Protein Accessions	# Missed Cleavages	Charge	DeltaScore	DeltaCn	Rank	Search Engine Rank	m/z [Da]	MH+ [Da]	Theo. MH+ [Da]	DeltaM [ppm]	Deltam/z [Da]	Activation Type	MS Order	Isolation Interference [%]	Average Reporter S/N	Comp. Voltage [V]	Ion Inject Time [ms]	RT [min]	First Scan	Spectrum File	File ID	Abundance: 126	Abundance: 127N	Abundance: 127C	Abundance: 128N	Abundance: 128C	Abundance: 129N	Abundance: 129C	Abundance: 130N	Abundance: 130C	Abundance: 131N	Abundance: 131C	Abundance: 132N	Abundance: 132C	Abundance: 133N	Abundance: 133C	Abundance: 134N	Quan Info	XCorr	# Protein Groups	Percolator q-Value	Percolator PEP
		FALSE	High	Sequest HT (A2)	Unambiguous	[K].eQSELVDLAENIQQk.[L]	N-Term(TMTpro); K15(TMTpro)	1	Q96JB2	Q96JB2	0	3	0.7176	0	1	1	784.768	2352.29	2352.29	-0.14	-0.00011	HCD (High Energy Collision Dissociation)	MS2	54.3235	28.1		53.4	128.838	52535	010_2019_08_019_R_Wijeratne_021420_EF_F2.raw	F70.2	36.9	33.4	52.2	23.3	25.6	13.8	12.5	11.4	44	41.7	47.2	38.8	21.1	21.2	13.1	13.6		4.32	1	7.825e-06	5.398e-06
		FALSE	High	Sequest HT (A2)	Unambiguous	[K].eQSELVDLAENIQQk.[L]	N-Term(TMTpro); K15(TMTpro)	1	Q96JB2	Q96JB2	0	3	0.7126	0	1	1	784.766	2352.28	2352.29	-2.98	-0.00234	HCD (High Energy Collision Dissociation)	MS2	12.0842	36.3		45.954	129.463	52926	010_2019_08_019_R_Wijeratne_021420_CD_F2.raw	F65.2	55.6	58.1	73.3	32.3	33.2	17.4	17.6	13.2	60.1	60	50.2	30.6	27.6	20.1	15.5	15.7		5.01	1	1.439e-05	2.915e-05
	FALSE	High	[K].DTEFILFKPVR.[N]	1xTMTpro [K8]; 1xTMTpro [N-Term]	0.00016599	0.000120539	1	1	4	Q96JB2	Q96JB2 [776-786]		0	1973.17	451	415.7	388.2	421.1	340.4	369.9	130.2	142.8	77.5	97.5	51.8	53	42	34.5	37.3	22.4	236.1	264.3			116.5	136.8	232.9	259.6			130.4	127.2	242.2	245.2			148.3	116.1	68.7	109.8			52.9	51.5	58	43.3			27.1	32.1	29.3	19			21.3	15.7	19.7	10.6			31.6	16.6	16.8	13.5			18.7	15.4																																																																		Not Found	High	Not Found	High	Not Found	High	Not Found	High	Not Found	High	Not Found	High	Not Found	High	Not Found	High	Not Found	High	Not Found	High	Not Found	High	Not Found	High	Not Found	High	Not Found	High	Not Found	High	Not Found	High	Not Found	High	Not Found	High	Not Found	Not Found	Not Found	Not Found	High	Not Found	High	Not Found	Not Found	High	Not Found	High	Not Found	Not Found	Not Found	Not Found	High	Not Found	High	Not Found	Not Found	High	Not Found	High	Not Found	Not Found	Not Found	Not Found	High	Not Found	High	Not Found	Not Found	High	Not Found	High	Not Found	Not Found	Not Found	Not Found	High	Not Found	High	Not Found	Not Found	High	Not Found	High	Not Found	Not Found	Not Found	Not Found	High	Not Found	High	Not Found	Not Found	High	Not Found	High	Not Found	Not Found	Not Found	Not Found	High	Not Found	High	Not Found	Not Found	High	Not Found	High	Not Found	Not Found	Not Found	Not Found	High	Not Found	High	Not Found	Not Found	High	Not Found	High	Not Found	Not Found	Not Found	Not Found	High	Not Found	High	Not Found	High	3.666e-05	5.213e-05	2.2
		Checked	Confidence	Identifying Node	PSM Ambiguity	Annotated Sequence	Modifications	# Proteins	Master Protein Accessions	Protein Accessions	# Missed Cleavages	Charge	DeltaScore	DeltaCn	Rank	Search Engine Rank	m/z [Da]	MH+ [Da]	Theo. MH+ [Da]	DeltaM [ppm]	Deltam/z [Da]	Activation Type	MS Order	Isolation Interference [%]	Average Reporter S/N	Comp. Voltage [V]	Ion Inject Time [ms]	RT [min]	First Scan	Spectrum File	File ID	Abundance: 126	Abundance: 127N	Abundance: 127C	Abundance: 128N	Abundance: 128C	Abundance: 129N	Abundance: 129C	Abundance: 130N	Abundance: 130C	Abundance: 131N	Abundance: 131C	Abundance: 132N	Abundance: 132C	Abundance: 133N	Abundance: 133C	Abundance: 134N	Quan Info	XCorr	# Protein Groups	Percolator q-Value	Percolator PEP
		FALSE	High	Sequest HT (A2)	Unambiguous	[K].dTEFILFkPVR.[N]	N-Term(TMTpro); K8(TMTpro)	1	Q96JB2	Q96JB2	0	3	0.5182	0	1	1	658.399	1973.18	1973.17	5.42	0.00356	HCD (High Energy Collision Dissociation)	MS2	0	94.1	-50	87	124.764	67473	2020_10_137_Wijeratne_CETSA-UPR-480TechRep_AB_F1-7.raw	F67.7	219.5	189.3	182.7	63.1	37	28.3	21.5	18.3	196	198.6	169.6	67.5	51.9	27.9	20.9	13.9		2.2	1	3.666e-05	5.213e-05
		FALSE	High	Sequest HT (A2)	Unambiguous	[K].dTEFILFkPVR.[N]	N-Term(TMTpro); K8(TMTpro)	1	Q96JB2	Q96JB2	0	3	0.6478	0	1	1	658.393	1973.16	1973.17	-3.83	-0.00252	HCD (High Energy Collision Dissociation)	MS2	15.8413	116.8	-50	87	123.309	67107	2020_10_137_Wijeratne_CETSA-UPR-480TechRep_CD_F1-7.raw	F68.7	236.1	232.9	242.2	68.7	58	29.3	19.7	16.8	264.3	259.6	245.2	109.8	43.3	19	10.6	13.5		3.01	1	4.276e-05	8.048e-05
		FALSE	High	Sequest HT (A2)	Unambiguous	[K].dTEFILFkPVR.[N]	N-Term(TMTpro); K8(TMTpro)	1	Q96JB2	Q96JB2	0	3	0.6235	0	1	1	658.398	1973.18	1973.17	3.56	0.00234	HCD (High Energy Collision Dissociation)	MS2	17.9737	98.1	-50	87	124.698	67437	2020_10_137_Wijeratne_CETSA-UPR-480TechRep_AB_F1-7.raw	F67.7	231.5	198.9	157.7	67.1	40.5	23.5	20.5	19	219.7	222.5	200.3	75.3	45.6	25.1	13.6	8.5		2.55	1	8.052e-05	0.000279
		FALSE	High	Sequest HT (A2)	Unambiguous	[K].dTEFILFkPVR.[N]	N-Term(TMTpro); K8(TMTpro)	1	Q96JB2	Q96JB2	0	3	0.3768	0	1	1	658.399	1973.18	1973.17	5.79	0.00381	HCD (High Energy Collision Dissociation)	MS2	15.3987	66.1	-50	87	123.566	66768	2020_10_137_Wijeratne_CETSA-UPR-480TechRep_GH_F1-7.raw	F69.9	116.5	130.4	148.3	52.9	27.1	21.3	31.6	18.7	136.8	127.2	116.1	51.5	32.1	15.7	16.6	15.4		1.38	1	0.002054	0.0155
	FALSE	High	[K].LSYFNELETINTK.[L]	1xTMTpro [K13]; 1xTMTpro [N-Term]	0.000632462	0.000152836	1	1	3	Q96JB2	Q96JB2 [197-209]		0	2180.21	90.7	105.1	86.4	108.7	85.2	78.8	60	59.8	37.1	46.7	24.8	30.3	22.1	14	14.6	12.9																																																																																																																		Not Found	High	Not Found	High	Not Found	High	Not Found	High	Not Found	High	Not Found	High	Not Found	High	Not Found	High	Not Found	High	Not Found	High	Not Found	High	Not Found	High	Not Found	High	Not Found	High	Not Found	High	Not Found	High	Not Found	Not Found	Not Found	Not Found	Not Found	Not Found	Not Found	Not Found	High	Not Found	High	Not Found	Not Found	Not Found	Not Found	Not Found	Not Found	Not Found	Not Found	Not Found	High	Not Found	High	Not Found	Not Found	Not Found	Not Found	Not Found	Not Found	Not Found	Not Found	Not Found	High	Not Found	High	Not Found	Not Found	Not Found	Not Found	Not Found	Not Found	Not Found	Not Found	Not Found	High	Not Found	High	Not Found	Not Found	Not Found	Not Found	Not Found	Not Found	Not Found	Not Found	Not Found	High	Not Found	High	Not Found	Not Found	Not Found	Not Found	Not Found	Not Found	Not Found	Not Found	Not Found	High	Not Found	High	Not Found	Not Found	Not Found	Not Found	Not Found	Not Found	Not Found	Not Found	Not Found	High	Not Found	High	Not Found	Not Found	Not Found	Not Found	Not Found	Not Found	Not Found	Not Found	Not Found	High	Not Found	High	Not Found	High	6.555e-05	0.0001667	2.47
		Checked	Confidence	Identifying Node	PSM Ambiguity	Annotated Sequence	Modifications	# Proteins	Master Protein Accessions	Protein Accessions	# Missed Cleavages	Charge	DeltaScore	DeltaCn	Rank	Search Engine Rank	m/z [Da]	MH+ [Da]	Theo. MH+ [Da]	DeltaM [ppm]	Deltam/z [Da]	Activation Type	MS Order	Isolation Interference [%]	Average Reporter S/N	Comp. Voltage [V]	Ion Inject Time [ms]	RT [min]	First Scan	Spectrum File	File ID	Abundance: 126	Abundance: 127N	Abundance: 127C	Abundance: 128N	Abundance: 128C	Abundance: 129N	Abundance: 129C	Abundance: 130N	Abundance: 130C	Abundance: 131N	Abundance: 131C	Abundance: 132N	Abundance: 132C	Abundance: 133N	Abundance: 133C	Abundance: 134N	Quan Info	XCorr	# Protein Groups	Percolator q-Value	Percolator PEP
		FALSE	High	Sequest HT (A2)	Unambiguous	[K].lSYFNELETINTk.[L]	N-Term(TMTpro); K13(TMTpro)	1	Q96JB2	Q96JB2	0	3	0.5385	0	1	1	727.412	2180.22	2180.21	5.55	0.00403	HCD (High Energy Collision Dissociation)	MS2	32.5167	54.8	-50	87	148.674	81116	2020_10_137_Wijeratne_CETSA-UPR-480TechRep_AB_F1-5.raw	F67.5	90.7	86.4	85.2	60	37.1	24.8	22.1	14.6	105.1	108.7	78.8	59.8	46.7	30.3	14	12.9		2.47	1	6.555e-05	0.0001667
		FALSE	High	Sequest HT (A2)	Unambiguous	[K].lSYFNELETINTk.[L]	N-Term(TMTpro); K13(TMTpro)	1	Q96JB2	Q96JB2	0	3	0.7188	0	1	1	727.412	2180.22	2180.21	5.6	0.00407	HCD (High Energy Collision Dissociation)	MS2	52.539	51.1	-50	87	147.852	80896	2020_10_137_Wijeratne_CETSA-UPR-480TechRep_GH_F1-5.raw	F69.6	80.6	93.5	102.1	49.5	33.7	21	19.4	19.3	91.1	97.2	85.7	46.1	27.8	21	14.9	14		2.88	1	6.654e-05	0.0001879
		FALSE	High	Sequest HT (A2)	Unambiguous	[K].lSYFNELETINTk.[L]	N-Term(TMTpro); K13(TMTpro)	1	Q96JB2	Q96JB2	0	3	0.6087	0	1	1	727.405	2180.2	2180.21	-4.33	-0.00314	HCD (High Energy Collision Dissociation)	MS2	56.6801	32.9	-50	87	147.784	80590	2020_10_137_Wijeratne_CETSA-UPR-480TechRep_GH_F1-6b.raw	F69.8	49.3	59	66.1	32.4	20.9	16.3	14.5	10.9	60.9	65.3	56.4	31	17.8	11.8	6	8.1		2.3	1	0.0001854	0.001282
	FALSE	High	[R].EQIAPFHTEFTIK.[E]	1xTMTpro [K13]; 1xTMTpro [N-Term]	0.00163264	0.00025796	1	1	3	Q96JB2	Q96JB2 [621-633]		0	2169.22																																																																																																																																	No Quan Values	Not Found	Not Found	Not Found	Not Found	Not Found	Not Found	Not Found	Not Found	Not Found	Not Found	Not Found	Not Found	Not Found	Not Found	Not Found	Not Found	Not Found	Not Found	Not Found	Not Found	Not Found	Not Found	Not Found	Not Found	Not Found	Not Found	Not Found	Not Found	Not Found	Not Found	Not Found	Not Found	Not Found	High	Not Found	High	High	Not Found	High	Not Found	Not Found	Not Found	Not Found	Not Found	Not Found	High	Not Found	High	High	Not Found	High	Not Found	Not Found	Not Found	Not Found	Not Found	Not Found	High	Not Found	High	High	Not Found	High	Not Found	Not Found	Not Found	Not Found	Not Found	Not Found	High	Not Found	High	High	Not Found	High	Not Found	Not Found	Not Found	Not Found	Not Found	Not Found	High	Not Found	High	High	Not Found	High	Not Found	Not Found	Not Found	Not Found	Not Found	Not Found	High	Not Found	High	High	Not Found	High	Not Found	Not Found	Not Found	Not Found	Not Found	Not Found	High	Not Found	High	High	Not Found	High	Not Found	Not Found	Not Found	Not Found	Not Found	Not Found	High	Not Found	High	High	Not Found	High	Not Found	Not Found	Not Found	Not Found	Not Found	High	9.34e-05	0.0004014	1.21
		Checked	Confidence	Identifying Node	PSM Ambiguity	Annotated Sequence	Modifications	# Proteins	Master Protein Accessions	Protein Accessions	# Missed Cleavages	Charge	DeltaScore	DeltaCn	Rank	Search Engine Rank	m/z [Da]	MH+ [Da]	Theo. MH+ [Da]	DeltaM [ppm]	Deltam/z [Da]	Activation Type	MS Order	Isolation Interference [%]	Average Reporter S/N	Comp. Voltage [V]	Ion Inject Time [ms]	RT [min]	First Scan	Spectrum File	File ID	Abundance: 126	Abundance: 127N	Abundance: 127C	Abundance: 128N	Abundance: 128C	Abundance: 129N	Abundance: 129C	Abundance: 130N	Abundance: 130C	Abundance: 131N	Abundance: 131C	Abundance: 132N	Abundance: 132C	Abundance: 133N	Abundance: 133C	Abundance: 134N	Quan Info	XCorr	# Protein Groups	Percolator q-Value	Percolator PEP
		FALSE	High	Sequest HT (A2)	Unambiguous	[R].eQIAPFHTEFTIk.[E]	N-Term(TMTpro); K13(TMTpro)	1	Q96JB2	Q96JB2	0	3	0.3058	0	1	1	723.745	2169.22	2169.22	-0.28	-0.00021	HCD (High Energy Collision Dissociation)	MS2	90.6906	193.4	-50	87	111.789	60801	2020_10_137_Wijeratne_CETSA-UPR-480TechRep_EF_F1-5.raw	F66.5	406.7	392.8	451.6	155	104.1	46.3	32.3	29.2	423.9	414.6	365.8	131.8	73.7	29.4	16.1	20.6		1.21	1	9.34e-05	0.0004014
		FALSE	High	Sequest HT (A2)	Unambiguous	[R].eQIAPFHTEFTIk.[E]	N-Term(TMTpro); K13(TMTpro)	1	Q96JB2	Q96JB2	0	3	0.084	0	1	1	723.745	2169.22	2169.22	-0.36	-0.00026	HCD (High Energy Collision Dissociation)	MS2	96.0929	246	-50	51.81	112.657	61084	2020_10_137_Wijeratne_CETSA-UPR-480TechRep_CD_F1-6.raw	F68.6	456.3	505.1	536.1	196.7	98.8	39.9	32.2	20.3	546.6	515.1	565.2	249.6	103.9	50.7	10.9	9.3		1.19	1	0.0008757	0.006292
		FALSE	High	Sequest HT (A2)	Unambiguous	[R].eQIAPFHTEFTIk.[E]	N-Term(TMTpro); K13(TMTpro)	1	Q96JB2	Q96JB2	0	3	0.025	0	1	1	723.745	2169.22	2169.22	0.53	0.00039	HCD (High Energy Collision Dissociation)	MS2	90.0539	200.1	-50	87	112.073	60746	2020_10_137_Wijeratne_CETSA-UPR-480TechRep_EF_F1-6.raw	F66.6	401.1	410.3	470.3	167.9	97.9	44.3	31.6	24.7	472.3	402.7	396	137.9	78.2	32.7	18.6	15.2		1.2	1	0.001319	0.009052
	FALSE	High	[K].TQIDGQLFLIK.[H]	1xTMTpro [K11]; 1xTMTpro [N-Term]	0.00213377	0.000335877	1	1	1	Q96JB2	Q96JB2 [604-614]		0	1884.15																					50.6	53.2					60.8	62.9					60.7	48.2					27.7	29.4					13.2	10.9					11.8	9.4					8.9	8.3					7.8	6																																																																		Not Found	Not Found	Not Found	Not Found	Not Found	Not Found	Not Found	Not Found	Not Found	Not Found	Not Found	Not Found	Not Found	Not Found	Not Found	Not Found	Not Found	Not Found	Not Found	Not Found	Not Found	Not Found	Not Found	Not Found	Not Found	Not Found	Not Found	Not Found	Not Found	Not Found	Not Found	Not Found	Not Found	Not Found	Not Found	Not Found	Not Found	Not Found	Not Found	Not Found	High	Not Found	High	Not Found	Not Found	Not Found	Not Found	Not Found	Not Found	Not Found	Not Found	Not Found	High	Not Found	High	Not Found	Not Found	Not Found	Not Found	Not Found	Not Found	Not Found	Not Found	Not Found	High	Not Found	High	Not Found	Not Found	Not Found	Not Found	Not Found	Not Found	Not Found	Not Found	Not Found	High	Not Found	High	Not Found	Not Found	Not Found	Not Found	Not Found	Not Found	Not Found	Not Found	Not Found	High	Not Found	High	Not Found	Not Found	Not Found	Not Found	Not Found	Not Found	Not Found	Not Found	Not Found	High	Not Found	High	Not Found	Not Found	Not Found	Not Found	Not Found	Not Found	Not Found	Not Found	Not Found	High	Not Found	High	Not Found	Not Found	Not Found	Not Found	Not Found	Not Found	Not Found	Not Found	Not Found	High	Not Found	High	Not Found	High	0.0001036	0.0005279	2.2
		Checked	Confidence	Identifying Node	PSM Ambiguity	Annotated Sequence	Modifications	# Proteins	Master Protein Accessions	Protein Accessions	# Missed Cleavages	Charge	DeltaScore	DeltaCn	Rank	Search Engine Rank	m/z [Da]	MH+ [Da]	Theo. MH+ [Da]	DeltaM [ppm]	Deltam/z [Da]	Activation Type	MS Order	Isolation Interference [%]	Average Reporter S/N	Comp. Voltage [V]	Ion Inject Time [ms]	RT [min]	First Scan	Spectrum File	File ID	Abundance: 126	Abundance: 127N	Abundance: 127C	Abundance: 128N	Abundance: 128C	Abundance: 129N	Abundance: 129C	Abundance: 130N	Abundance: 130C	Abundance: 131N	Abundance: 131C	Abundance: 132N	Abundance: 132C	Abundance: 133N	Abundance: 133C	Abundance: 134N	Quan Info	XCorr	# Protein Groups	Percolator q-Value	Percolator PEP
		FALSE	High	Sequest HT (A2)	Unambiguous	[K].tQIDGQLFLIk.[H]	N-Term(TMTpro); K11(TMTpro)	1	Q96JB2	Q96JB2	0	3	0.3636	0	1	1	628.719	1884.14	1884.15	-1.68	-0.00106	HCD (High Energy Collision Dissociation)	MS2	15.4155	29.4	-50	87	140.754	76362	2020_10_137_Wijeratne_CETSA-UPR-480TechRep_GH_F1-7.raw	F69.9	50.6	60.8	60.7	27.7	13.2	11.8	8.9	7.8	53.2	62.9	48.2	29.4	10.9	9.4	8.3	6		2.2	1	0.0001036	0.0005279
	FALSE	High	[R].TLIEQIELR.[S]	1xTMTpro [N-Term]	0.00874782	0.00114548	1	1	5	Q96JB2	Q96JB2 [309-317]		0	1418.85	374.2	370.6	307.7	359.1	309.7	333.4	149.8	158	86.7	109.7	72.9	79.8	50.4	51.5	42.2	36.4	20.3	21.2	141.4	165.5			22.9	19.9	143.2	155.2			24.5	25.4	173.8	129.7			11.3	15.5	77.6	68.5			6.8	9	59.7	54.4			3.6	5.3	38.4	33.6			5.5	4.6	26.3	18.7			4.8	4.4	21.6	21.9																																																																				High	Not Found	High	Not Found	High	Not Found	High	Not Found	High	Not Found	High	Not Found	High	Not Found	High	Not Found	High	Not Found	High	Not Found	High	Not Found	High	Not Found	High	Not Found	High	Not Found	High	Not Found	High	Not Found	Not Found	High	Not Found	High	High	High	High	High	Not Found	Not Found	Not Found	Not Found	Not Found	High	Not Found	High	High	High	High	High	Not Found	Not Found	Not Found	Not Found	Not Found	High	Not Found	High	High	High	High	High	Not Found	Not Found	Not Found	Not Found	Not Found	High	Not Found	High	High	High	High	High	Not Found	Not Found	Not Found	Not Found	Not Found	High	Not Found	High	High	High	High	High	Not Found	Not Found	Not Found	Not Found	Not Found	High	Not Found	High	High	High	High	High	Not Found	Not Found	Not Found	Not Found	Not Found	High	Not Found	High	High	High	High	High	Not Found	Not Found	Not Found	Not Found	Not Found	High	Not Found	High	High	High	High	High	Not Found	Not Found	Not Found	Not Found	High	0.0003553	0.002687	1.74
		Checked	Confidence	Identifying Node	PSM Ambiguity	Annotated Sequence	Modifications	# Proteins	Master Protein Accessions	Protein Accessions	# Missed Cleavages	Charge	DeltaScore	DeltaCn	Rank	Search Engine Rank	m/z [Da]	MH+ [Da]	Theo. MH+ [Da]	DeltaM [ppm]	Deltam/z [Da]	Activation Type	MS Order	Isolation Interference [%]	Average Reporter S/N	Comp. Voltage [V]	Ion Inject Time [ms]	RT [min]	First Scan	Spectrum File	File ID	Abundance: 126	Abundance: 127N	Abundance: 127C	Abundance: 128N	Abundance: 128C	Abundance: 129N	Abundance: 129C	Abundance: 130N	Abundance: 130C	Abundance: 131N	Abundance: 131C	Abundance: 132N	Abundance: 132C	Abundance: 133N	Abundance: 133C	Abundance: 134N	Quan Info	XCorr	# Protein Groups	Percolator q-Value	Percolator PEP
		FALSE	High	Sequest HT (A2)	Unambiguous	[R].tLIEQIELR.[S]	N-Term(TMTpro)	1	Q96JB2	Q96JB2	0	2	0.5	0	1	1	709.927	1418.85	1418.85	-4.76	-0.00338	HCD (High Energy Collision Dissociation)	MS2	0	83.1	-50	87	114.622	62388	2020_10_137_Wijeratne_CETSA-UPR-480TechRep_EF_F1-5.raw	F66.5	141.4	143.2	173.8	77.6	59.7	38.4	26.3	21.6	165.5	155.2	129.7	68.5	54.4	33.6	18.7	21.9		1.74	1	0.0003553	0.002687
		FALSE	High	Sequest HT (A2)	Unambiguous	[R].tLIEQIELR.[S]	N-Term(TMTpro)	1	Q96JB2	Q96JB2	0	2	0.5297	0	1	1	709.933	1418.86	1418.85	2.77	0.00197	HCD (High Energy Collision Dissociation)	MS2	18.5372	180.8		86	99.2638	38210	010_2019_08_019_R_Wijeratne_021420_AB_F5.raw	F64.5	374.2	307.7	309.7	149.8	86.7	72.9	50.4	42.2	370.6	359.1	333.4	158	109.7	79.8	51.5	36.4		2.02	1	0.0007814	0.005798
		FALSE	High	Sequest HT (A2)	Unambiguous	[R].tLIEQIELR.[S]	N-Term(TMTpro)	1	Q96JB2	Q96JB2	0	2	0.3968	0	1	1	709.931	1418.85	1418.85	0.8	0.00057	HCD (High Energy Collision Dissociation)	MS2	60.309	203.1		86	98.907	38057	010_2019_08_019_R_Wijeratne_021420_AB_F5.raw	F64.5	375.7	350.6	324.9	172.9	104	93.7	58.1	46.7	419.5	406	361.2	198.2	148.6	88.5	61.7	39		1.89	1	0.001066	0.007395
		FALSE	High	Sequest HT (A2)	Unambiguous	[R].tLIEQIELR.[S]	N-Term(TMTpro)	1	Q96JB2	Q96JB2	0	2	0.2335	0	1	1	709.932	1418.86	1418.85	1.38	0.00098	HCD (High Energy Collision Dissociation)	MS2	60.6256	207.2		86	98.1446	37703	010_2019_08_019_R_Wijeratne_021420_EF_F5.raw	F70.5	368.1	353.7	379.8	155.9	144.2	86.7	74.7	36.4	388.4	360.9	412.1	247.7	133.4	89.5	45.1	38.6		1.67	1	0.001469	0.01039
		FALSE	High	Sequest HT (A2)	Unambiguous	[R].tLIEQIELR.[S]	N-Term(TMTpro)	1	Q96JB2	Q96JB2	0	3	0.2473	0	1	1	473.621	1418.85	1418.85	-2.73	-0.00129	HCD (High Energy Collision Dissociation)	MS2	20.8124	12.8	-50	87	116.118	63050	2020_10_137_Wijeratne_CETSA-UPR-480TechRep_CD_F1-4.raw	F68.4	20.3	22.9	24.5	11.3	6.8	3.6	5.5	4.8	21.2	19.9	25.4	15.5	9	5.3	4.6	4.4		0.93	1	0.001825	0.01347
	FALSE	High	[K].LQTQMDQDEGTK.[Y]	1xTMTpro [K12]; 1xTMTpro [N-Term]	0.0117344	0.00161717	1	1	3	Q96JB2	Q96JB2 [115-126]		0	2002.04																	135.4	180.5	73	80.6	66.9	82.5	156.2	149.7	73.3	78.8	81	79.3	192.8	150.9	88.7	77	96.7	74.8	123	116.2	54.1	54.5	50.4	53	119	80.6	57.1	36	31.1	41.7	83.7	61.2	45	33.8	30.4	22.4	75.2	68.6	32.5	23.9	41.9	25.5	82.8	87.4	38.4	30.7	25.3	26.3																																																																		Not Found	Not Found	Not Found	Not Found	Not Found	Not Found	Not Found	Not Found	Not Found	Not Found	Not Found	Not Found	Not Found	Not Found	Not Found	Not Found	Not Found	Not Found	Not Found	Not Found	Not Found	Not Found	Not Found	Not Found	Not Found	Not Found	Not Found	Not Found	Not Found	Not Found	Not Found	Not Found	High	Not Found	High	Not Found	High	Not Found	High	Not Found	High	Not Found	High	Not Found	High	Not Found	High	Not Found	High	Not Found	High	Not Found	High	Not Found	High	Not Found	High	Not Found	High	Not Found	High	Not Found	High	Not Found	High	Not Found	High	Not Found	High	Not Found	High	Not Found	High	Not Found	High	Not Found	High	Not Found	High	Not Found	High	Not Found	High	Not Found	High	Not Found	High	Not Found	High	Not Found	High	Not Found	High	Not Found	High	Not Found	High	Not Found	High	Not Found	High	Not Found	High	Not Found	High	Not Found	High	Not Found	High	Not Found	High	Not Found	High	Not Found	High	Not Found	High	Not Found	High	Not Found	High	Not Found	High	Not Found	High	Not Found	High	Not Found	High	0.0004915	0.003827	2.32
		Checked	Confidence	Identifying Node	PSM Ambiguity	Annotated Sequence	Modifications	# Proteins	Master Protein Accessions	Protein Accessions	# Missed Cleavages	Charge	DeltaScore	DeltaCn	Rank	Search Engine Rank	m/z [Da]	MH+ [Da]	Theo. MH+ [Da]	DeltaM [ppm]	Deltam/z [Da]	Activation Type	MS Order	Isolation Interference [%]	Average Reporter S/N	Comp. Voltage [V]	Ion Inject Time [ms]	RT [min]	First Scan	Spectrum File	File ID	Abundance: 126	Abundance: 127N	Abundance: 127C	Abundance: 128N	Abundance: 128C	Abundance: 129N	Abundance: 129C	Abundance: 130N	Abundance: 130C	Abundance: 131N	Abundance: 131C	Abundance: 132N	Abundance: 132C	Abundance: 133N	Abundance: 133C	Abundance: 134N	Quan Info	XCorr	# Protein Groups	Percolator q-Value	Percolator PEP
		FALSE	High	Sequest HT (A2)	Unambiguous	[K].lQTQMDQDEGTk.[Y]	N-Term(TMTpro); K12(TMTpro)	1	Q96JB2	Q96JB2	0	3	0.4095	0	1	1	668.018	2002.04	2002.04	-0.13	-9e-05	HCD (High Energy Collision Dissociation)	MS2	0	54.8	-50	87	67.4642	35853	2020_10_137_Wijeratne_CETSA-UPR-480TechRep_EF_F1-2.raw	F66.2	73	73.3	88.7	54.1	57.1	45	32.5	38.4	80.6	78.8	77	54.5	36	33.8	23.9	30.7		2.32	1	0.0004915	0.003827
		FALSE	High	Sequest HT (A2)	Unambiguous	[K].lQTQMDQDEGTk.[Y]	N-Term(TMTpro); K12(TMTpro)	1	Q96JB2	Q96JB2	0	3	0.5415	0	1	1	668.021	2002.05	2002.04	3.78	0.00252	HCD (High Energy Collision Dissociation)	MS2	0	51.8	-50	87	67.0414	35604	2020_10_137_Wijeratne_CETSA-UPR-480TechRep_GH_F1-2.raw	F69.2	66.9	81	96.7	50.4	31.1	30.4	41.9	25.3	82.5	79.3	74.8	53	41.7	22.4	25.5	26.3		2.29	1	0.001928	0.01458
		FALSE	High	Sequest HT (A2)	Unambiguous	[K].lQTQMDQDEGTk.[Y]	N-Term(TMTpro); K12(TMTpro)	1	Q96JB2	Q96JB2	0	3	0.3408	0	1	1	668.021	2002.05	2002.04	4.14	0.00276	HCD (High Energy Collision Dissociation)	MS2	0	116.4		86	52.4646	19331	010_2019_08_019_R_Wijeratne_021420_CD_F3.raw	F65.3	135.4	156.2	192.8	123	119	83.7	75.2	82.8	180.5	149.7	150.9	116.2	80.6	61.2	68.6	87.4		1.79	1	0.004983	0.05182
	FALSE	High	[R].QTDSVLELK.[A]	1xTMTpro [K9]; 1xTMTpro [N-Term]	0.0181421	0.00260533	1	1	4	Q96JB2	Q96JB2 [39-47]		0	1640.97																																																																																																																																	No Quan Values	Not Found	Not Found	Not Found	Not Found	Not Found	Not Found	Not Found	Not Found	Not Found	Not Found	Not Found	Not Found	Not Found	Not Found	Not Found	Not Found	Not Found	Not Found	Not Found	Not Found	Not Found	Not Found	Not Found	Not Found	Not Found	Not Found	Not Found	Not Found	Not Found	Not Found	Not Found	Not Found	Not Found	Not Found	Not Found	Not Found	High	Not Found	High	Not Found	High	Not Found	High	Not Found	Not Found	Not Found	Not Found	Not Found	High	Not Found	High	Not Found	High	Not Found	High	Not Found	Not Found	Not Found	Not Found	Not Found	High	Not Found	High	Not Found	High	Not Found	High	Not Found	Not Found	Not Found	Not Found	Not Found	High	Not Found	High	Not Found	High	Not Found	High	Not Found	Not Found	Not Found	Not Found	Not Found	High	Not Found	High	Not Found	High	Not Found	High	Not Found	Not Found	Not Found	Not Found	Not Found	High	Not Found	High	Not Found	High	Not Found	High	Not Found	Not Found	Not Found	Not Found	Not Found	High	Not Found	High	Not Found	High	Not Found	High	Not Found	Not Found	Not Found	Not Found	Not Found	High	Not Found	High	Not Found	High	Not Found	High	Not Found	High	0.0008671	0.00621	2.04
		Checked	Confidence	Identifying Node	PSM Ambiguity	Annotated Sequence	Modifications	# Proteins	Master Protein Accessions	Protein Accessions	# Missed Cleavages	Charge	DeltaScore	DeltaCn	Rank	Search Engine Rank	m/z [Da]	MH+ [Da]	Theo. MH+ [Da]	DeltaM [ppm]	Deltam/z [Da]	Activation Type	MS Order	Isolation Interference [%]	Average Reporter S/N	Comp. Voltage [V]	Ion Inject Time [ms]	RT [min]	First Scan	Spectrum File	File ID	Abundance: 126	Abundance: 127N	Abundance: 127C	Abundance: 128N	Abundance: 128C	Abundance: 129N	Abundance: 129C	Abundance: 130N	Abundance: 130C	Abundance: 131N	Abundance: 131C	Abundance: 132N	Abundance: 132C	Abundance: 133N	Abundance: 133C	Abundance: 134N	Quan Info	XCorr	# Protein Groups	Percolator q-Value	Percolator PEP
		FALSE	High	Sequest HT (A2)	Unambiguous	[R].qTDSVLELk.[A]	N-Term(TMTpro); K9(TMTpro)	1	Q96JB2	Q96JB2	0	3	0.25	0	1	1	547.661	1640.97	1640.97	-1.03	-0.00056	HCD (High Energy Collision Dissociation)	MS2	68.9409	100.2	-50	87	95.8871	51795	2020_10_137_Wijeratne_CETSA-UPR-480TechRep_GH_F1-4b.raw	F69.5	162.4	168.8	196	96.5	47.8	39	53.5	43.5	181	186.9	177.5	88.7	67.2	27	32.4	34.5		2.04	1	0.0008671	0.00621
		FALSE	High	Sequest HT (A2)	Unambiguous	[R].qTDSVLELk.[A]	N-Term(TMTpro); K9(TMTpro)	1	Q96JB2	Q96JB2	0	3	0.2603	0	1	1	547.661	1640.97	1640.97	-1.11	-0.00061	HCD (High Energy Collision Dissociation)	MS2	92.4898	111.2	-50	87	96.0617	52109	2020_10_137_Wijeratne_CETSA-UPR-480TechRep_GH_F1-3.raw	F69.3	168.8	187.2	208.5	115.8	58.1	42.5	86.2	51.5	173.5	174.7	167	101.7	83.9	51	46.9	61.7		1.46	1	0.002322	0.01782
		FALSE	High	Sequest HT (A2)	Unambiguous	[R].qTDSVLELk.[A]	N-Term(TMTpro); K9(TMTpro)	1	Q96JB2	Q96JB2	0	3	0.2195	0	1	1	547.661	1640.97	1640.97	-2.07	-0.00113	HCD (High Energy Collision Dissociation)	MS2	91.9296	90.5	-50	87	95.5558	51675	2020_10_137_Wijeratne_CETSA-UPR-480TechRep_GH_F1-5.raw	F69.6	154.1	156	184.4	94.3	43.7	32.5	36.5	26.3	187	166.5	154.5	78.2	54	23.3	25.9	31.5		1.64	1	0.004275	0.04301
		FALSE	High	Sequest HT (A2)	Unambiguous	[R].qTDSVLELk.[A]	N-Term(TMTpro); K9(TMTpro)	1	Q96JB2	Q96JB2	0	3	0.093	0	1	1	547.662	1640.97	1640.97	-0.12	-7e-05	HCD (High Energy Collision Dissociation)	MS2	89.8968	145.1	-50	87	94.5115	51080	2020_10_137_Wijeratne_CETSA-UPR-480TechRep_EF_F1-4.raw	F66.4	250.8	271.3	277.6	145.2	102.7	53.7	52.6	52.3	292.1	243.5	236.5	136	79.3	41.3	32.2	53.8		1.72	1	0.005508	0.05854
	FALSE	High	[K].FHALLK.[E]	1xTMTpro [K6]; 1xTMTpro [N-Term]	0.0443176	0.00478924	1	1	2	Q96JB2	Q96JB2 [796-801]		0	1336.86	110.1	113.6	105.6	107.4	98.9	94.3	33.1	33.9	14.8	26	13.5	13.2	12.6	5.4	13.8	5.1	134.2	134.2					141.4	131.6					124.2	134.4					44.9	76.8					38.7	37.2					23.8	23.3					12	5.7					11.7	9.5																																																																						Not Found	High	Not Found	High	Not Found	High	Not Found	High	Not Found	High	Not Found	High	Not Found	High	Not Found	High	Not Found	High	Not Found	High	Not Found	High	Not Found	High	Not Found	High	Not Found	High	Not Found	High	Not Found	High	Not Found	High	Not Found	High	Not Found	Not Found	Not Found	Not Found	Not Found	Not Found	Not Found	Not Found	Not Found	High	Not Found	High	Not Found	Not Found	Not Found	Not Found	Not Found	Not Found	Not Found	Not Found	Not Found	High	Not Found	High	Not Found	Not Found	Not Found	Not Found	Not Found	Not Found	Not Found	Not Found	Not Found	High	Not Found	High	Not Found	Not Found	Not Found	Not Found	Not Found	Not Found	Not Found	Not Found	Not Found	High	Not Found	High	Not Found	Not Found	Not Found	Not Found	Not Found	Not Found	Not Found	Not Found	Not Found	High	Not Found	High	Not Found	Not Found	Not Found	Not Found	Not Found	Not Found	Not Found	Not Found	Not Found	High	Not Found	High	Not Found	Not Found	Not Found	Not Found	Not Found	Not Found	Not Found	Not Found	Not Found	High	Not Found	High	Not Found	Not Found	Not Found	Not Found	Not Found	Not Found	Not Found	Not Found	High	0.001854	0.01368	2.63
		Checked	Confidence	Identifying Node	PSM Ambiguity	Annotated Sequence	Modifications	# Proteins	Master Protein Accessions	Protein Accessions	# Missed Cleavages	Charge	DeltaScore	DeltaCn	Rank	Search Engine Rank	m/z [Da]	MH+ [Da]	Theo. MH+ [Da]	DeltaM [ppm]	Deltam/z [Da]	Activation Type	MS Order	Isolation Interference [%]	Average Reporter S/N	Comp. Voltage [V]	Ion Inject Time [ms]	RT [min]	First Scan	Spectrum File	File ID	Abundance: 126	Abundance: 127N	Abundance: 127C	Abundance: 128N	Abundance: 128C	Abundance: 129N	Abundance: 129C	Abundance: 130N	Abundance: 130C	Abundance: 131N	Abundance: 131C	Abundance: 132N	Abundance: 132C	Abundance: 133N	Abundance: 133C	Abundance: 134N	Quan Info	XCorr	# Protein Groups	Percolator q-Value	Percolator PEP
		FALSE	High	Sequest HT (A2)	Unambiguous	[K].fHALLk.[E]	N-Term(TMTpro); K6(TMTpro)	1	Q96JB2	Q96JB2	0	3	0.6768	0	1	1	446.29	1336.86	1336.86	-2.25	-0.001	HCD (High Energy Collision Dissociation)	MS2	0	50.1	-50	87	74.5308	40026	2020_10_137_Wijeratne_CETSA-UPR-480TechRep_AB_F1-8.raw	F67.8	110.1	105.6	98.9	33.1	14.8	13.5	12.6	13.8	113.6	107.4	94.3	33.9	26	13.2	5.4	5.1		2.63	1	0.001854	0.01368
		FALSE	High	Sequest HT (A2)	Unambiguous	[K].fHALLk.[E]	N-Term(TMTpro); K6(TMTpro)	1	Q96JB2	Q96JB2	0	3	0.3129	0	1	1	446.289	1336.85	1336.86	-5.93	-0.00264	HCD (High Energy Collision Dissociation)	MS2	15.6842	67.7	-50	87	71.4117	39138	2020_10_137_Wijeratne_CETSA-UPR-480TechRep_CD_F1-8.raw	F68.8	134.2	141.4	124.2	44.9	38.7	23.8	12	11.7	134.2	131.6	134.4	76.8	37.2	23.3	5.7	9.5		2.78	1	0.003035	0.02653
	FALSE	High	[K].YTLSQQPWAQPAK.[V]	1xTMTpro [K13]; 1xTMTpro [N-Term]	0.095547	0.00880027	1	1	1	Q96JB2	Q96JB2 [733-745]		0	2126.19																																																																																																																																	No Quan Values	Not Found	Not Found	Not Found	Not Found	Not Found	Not Found	Not Found	Not Found	Not Found	Not Found	Not Found	Not Found	Not Found	Not Found	Not Found	Not Found	Not Found	Not Found	Not Found	Not Found	Not Found	Not Found	Not Found	Not Found	Not Found	Not Found	Not Found	Not Found	Not Found	Not Found	Not Found	Not Found	Not Found	High	Not Found	High	Not Found	Not Found	Not Found	Not Found	Not Found	Not Found	Not Found	Not Found	Not Found	High	Not Found	High	Not Found	Not Found	Not Found	Not Found	Not Found	Not Found	Not Found	Not Found	Not Found	High	Not Found	High	Not Found	Not Found	Not Found	Not Found	Not Found	Not Found	Not Found	Not Found	Not Found	High	Not Found	High	Not Found	Not Found	Not Found	Not Found	Not Found	Not Found	Not Found	Not Found	Not Found	High	Not Found	High	Not Found	Not Found	Not Found	Not Found	Not Found	Not Found	Not Found	Not Found	Not Found	High	Not Found	High	Not Found	Not Found	Not Found	Not Found	Not Found	Not Found	Not Found	Not Found	Not Found	High	Not Found	High	Not Found	Not Found	Not Found	Not Found	Not Found	Not Found	Not Found	Not Found	Not Found	High	Not Found	High	Not Found	Not Found	Not Found	Not Found	Not Found	Not Found	Not Found	Not Found	High	0.003116	0.02813	1.02
		Checked	Confidence	Identifying Node	PSM Ambiguity	Annotated Sequence	Modifications	# Proteins	Master Protein Accessions	Protein Accessions	# Missed Cleavages	Charge	DeltaScore	DeltaCn	Rank	Search Engine Rank	m/z [Da]	MH+ [Da]	Theo. MH+ [Da]	DeltaM [ppm]	Deltam/z [Da]	Activation Type	MS Order	Isolation Interference [%]	Average Reporter S/N	Comp. Voltage [V]	Ion Inject Time [ms]	RT [min]	First Scan	Spectrum File	File ID	Abundance: 126	Abundance: 127N	Abundance: 127C	Abundance: 128N	Abundance: 128C	Abundance: 129N	Abundance: 129C	Abundance: 130N	Abundance: 130C	Abundance: 131N	Abundance: 131C	Abundance: 132N	Abundance: 132C	Abundance: 133N	Abundance: 133C	Abundance: 134N	Quan Info	XCorr	# Protein Groups	Percolator q-Value	Percolator PEP
		FALSE	High	Sequest HT (A2)	Unambiguous	[K].yTLSQQPWAQPAk.[V]	N-Term(TMTpro); K13(TMTpro)	1	Q96JB2	Q96JB2	0	3	0.0784	0	1	1	709.402	2126.19	2126.19	1.68	0.00119	HCD (High Energy Collision Dissociation)	MS2	92.4969	423.6	-50	66.433	104.103	56354	2020_10_137_Wijeratne_CETSA-UPR-480TechRep_CD_F1-7.raw	F68.7	708.9	814.9	814.5	325	222.1	173.8	103.6	26.7	957.5	873	768.4	514.9	220.7	180.4	61.3	12.2		1.02	1	0.003116	0.02813
FALSE	High	Master Protein	Q96Q11	CCA tRNA nucleotidyltransferase 1, mitochondrial OS=Homo sapiens OX=9606 GN=TRNT1 PE=1 SV=2	0	32.445	20	7	41	7	434	50.1	8.1	66.46	7	530	549.9	466.8	523.6	473	481.1	214	251.6	124.7	195.9	119.4	134.5	102.6	92.6	97.9	79	686.7	757	392.8	428.6	279.9	307.1	702.5	726.6	380.7	430.8	297.4	317.4	739	787.4	458.5	440	338	286.7	289.1	416.3	194	234.7	121.9	134.1	226.9	204	158.3	134.1	71.7	78.9	144.7	161	90.4	90.2	51.5	32.4	164.6	122	88.8	58.1	55.2	34.6	138.9	151.1	79.1	63.2	29.8	29.7	47.46	51.24	54.05	50.29	49.58	53.16	35.11	35.16	32.19	30.72	22.39	17.16	29.2	25.97	42.36	33.64			27.54	28.12					28.11	29.82					32.33	10.48					37.11	1.51					27.57	21.53					17.85	5.64					24.39	12.48					50.2	10.26			High	High	High	High	High	High	High	High	High	High	High	High	High	High	High	High	High	High	High	High	High	High	High	High	High	High	High	High	High	High	High	High	High	High	High	High	High	High	High	High	High	Not Found	High	Not Found	High	High	High	High	High	High	High	High	High	Not Found	High	Not Found	High	High	High	High	High	High	High	High	High	Not Found	High	Not Found	High	High	High	High	High	High	High	High	High	Not Found	High	Not Found	High	High	High	High	High	High	High	High	High	Not Found	High	Not Found	High	High	High	High	High	High	High	High	High	Not Found	High	Not Found	High	High	High	High	High	High	High	High	High	Not Found	High	Not Found	High	High	High	High	High	High	High	High	High	Not Found	High	Not Found	1
	Checked	Confidence	Annotated Sequence	Modifications	Qvality PEP	Qvality q-value	# Protein Groups	# Proteins	# PSMs	Master Protein Accessions	Positions in Master Proteins	Modifications in Master Proteins	# Missed Cleavages	Theo. MH+ [Da]	Abundances (Grouped): DMSO, 25, 1hr, Rep 1	Abundances (Grouped): DMSO, 25, 1hr, Rep 2	Abundances (Grouped): DMSO, 35, 1hr, Rep 1	Abundances (Grouped): DMSO, 35, 1hr, Rep 2	Abundances (Grouped): DMSO, 39, 1hr, Rep 1	Abundances (Grouped): DMSO, 39, 1hr, Rep 2	Abundances (Grouped): DMSO, 50, 1hr, Rep 1	Abundances (Grouped): DMSO, 50, 1hr, Rep 2	Abundances (Grouped): DMSO, 55, 1hr, Rep 1	Abundances (Grouped): DMSO, 55, 1hr, Rep 2	Abundances (Grouped): DMSO, 61, 1hr, Rep 1	Abundances (Grouped): DMSO, 61, 1hr, Rep 2	Abundances (Grouped): DMSO, 75, 1hr, Rep 1	Abundances (Grouped): DMSO, 75, 1hr, Rep 2	Abundances (Grouped): DMSO, 90, 1hr, Rep 1	Abundances (Grouped): DMSO, 90, 1hr, Rep 2	Abundances (Grouped): Tg, 25, 1hr, Rep 1	Abundances (Grouped): Tg, 25, 1hr, Rep 2	Abundances (Grouped): Tg, 25, 3hr, Rep 1	Abundances (Grouped): Tg, 25, 3hr, Rep 2	Abundances (Grouped): Tg, 25, 6hr, Rep 1	Abundances (Grouped): Tg, 25, 6hr, Rep 2	Abundances (Grouped): Tg, 35, 1hr, Rep 1	Abundances (Grouped): Tg, 35, 1hr, Rep 2	Abundances (Grouped): Tg, 35, 3hr, Rep 1	Abundances (Grouped): Tg, 35, 3hr, Rep 2	Abundances (Grouped): Tg, 35, 6hr, Rep 1	Abundances (Grouped): Tg, 35, 6hr, Rep 2	Abundances (Grouped): Tg, 39, 1hr, Rep 1	Abundances (Grouped): Tg, 39, 1hr, Rep 2	Abundances (Grouped): Tg, 39, 3hr, Rep 1	Abundances (Grouped): Tg, 39, 3hr, Rep 2	Abundances (Grouped): Tg, 39, 6hr, Rep 1	Abundances (Grouped): Tg, 39, 6hr, Rep 2	Abundances (Grouped): Tg, 50, 1hr, Rep 1	Abundances (Grouped): Tg, 50, 1hr, Rep 2	Abundances (Grouped): Tg, 50, 3hr, Rep 1	Abundances (Grouped): Tg, 50, 3hr, Rep 2	Abundances (Grouped): Tg, 50, 6hr, Rep 1	Abundances (Grouped): Tg, 50, 6hr, Rep 2	Abundances (Grouped): Tg, 55, 1hr, Rep 1	Abundances (Grouped): Tg, 55, 1hr, Rep 2	Abundances (Grouped): Tg, 55, 3hr, Rep 1	Abundances (Grouped): Tg, 55, 3hr, Rep 2	Abundances (Grouped): Tg, 55, 6hr, Rep 1	Abundances (Grouped): Tg, 55, 6hr, Rep 2	Abundances (Grouped): Tg, 61, 1hr, Rep 1	Abundances (Grouped): Tg, 61, 1hr, Rep 2	Abundances (Grouped): Tg, 61, 3hr, Rep 1	Abundances (Grouped): Tg, 61, 3hr, Rep 2	Abundances (Grouped): Tg, 61, 6hr, Rep 1	Abundances (Grouped): Tg, 61, 6hr, Rep 2	Abundances (Grouped): Tg, 75, 1hr, Rep 1	Abundances (Grouped): Tg, 75, 1hr, Rep 2	Abundances (Grouped): Tg, 75, 3hr, Rep 1	Abundances (Grouped): Tg, 75, 3hr, Rep 2	Abundances (Grouped): Tg, 75, 6hr, Rep 1	Abundances (Grouped): Tg, 75, 6hr, Rep 2	Abundances (Grouped): Tg, 90, 1hr, Rep 1	Abundances (Grouped): Tg, 90, 1hr, Rep 2	Abundances (Grouped): Tg, 90, 3hr, Rep 1	Abundances (Grouped): Tg, 90, 3hr, Rep 2	Abundances (Grouped): Tg, 90, 6hr, Rep 1	Abundances (Grouped): Tg, 90, 6hr, Rep 2	Abundances (Grouped) CV [%]: DMSO, 25, 1hr, Rep 1	Abundances (Grouped) CV [%]: DMSO, 25, 1hr, Rep 2	Abundances (Grouped) CV [%]: DMSO, 35, 1hr, Rep 1	Abundances (Grouped) CV [%]: DMSO, 35, 1hr, Rep 2	Abundances (Grouped) CV [%]: DMSO, 39, 1hr, Rep 1	Abundances (Grouped) CV [%]: DMSO, 39, 1hr, Rep 2	Abundances (Grouped) CV [%]: DMSO, 50, 1hr, Rep 1	Abundances (Grouped) CV [%]: DMSO, 50, 1hr, Rep 2	Abundances (Grouped) CV [%]: DMSO, 55, 1hr, Rep 1	Abundances (Grouped) CV [%]: DMSO, 55, 1hr, Rep 2	Abundances (Grouped) CV [%]: DMSO, 61, 1hr, Rep 1	Abundances (Grouped) CV [%]: DMSO, 61, 1hr, Rep 2	Abundances (Grouped) CV [%]: DMSO, 75, 1hr, Rep 1	Abundances (Grouped) CV [%]: DMSO, 75, 1hr, Rep 2	Abundances (Grouped) CV [%]: DMSO, 90, 1hr, Rep 1	Abundances (Grouped) CV [%]: DMSO, 90, 1hr, Rep 2	Abundances (Grouped) CV [%]: Tg, 25, 1hr, Rep 1	Abundances (Grouped) CV [%]: Tg, 25, 1hr, Rep 2	Abundances (Grouped) CV [%]: Tg, 25, 3hr, Rep 1	Abundances (Grouped) CV [%]: Tg, 25, 3hr, Rep 2	Abundances (Grouped) CV [%]: Tg, 25, 6hr, Rep 1	Abundances (Grouped) CV [%]: Tg, 25, 6hr, Rep 2	Abundances (Grouped) CV [%]: Tg, 35, 1hr, Rep 1	Abundances (Grouped) CV [%]: Tg, 35, 1hr, Rep 2	Abundances (Grouped) CV [%]: Tg, 35, 3hr, Rep 1	Abundances (Grouped) CV [%]: Tg, 35, 3hr, Rep 2	Abundances (Grouped) CV [%]: Tg, 35, 6hr, Rep 1	Abundances (Grouped) CV [%]: Tg, 35, 6hr, Rep 2	Abundances (Grouped) CV [%]: Tg, 39, 1hr, Rep 1	Abundances (Grouped) CV [%]: Tg, 39, 1hr, Rep 2	Abundances (Grouped) CV [%]: Tg, 39, 3hr, Rep 1	Abundances (Grouped) CV [%]: Tg, 39, 3hr, Rep 2	Abundances (Grouped) CV [%]: Tg, 39, 6hr, Rep 1	Abundances (Grouped) CV [%]: Tg, 39, 6hr, Rep 2	Abundances (Grouped) CV [%]: Tg, 50, 1hr, Rep 1	Abundances (Grouped) CV [%]: Tg, 50, 1hr, Rep 2	Abundances (Grouped) CV [%]: Tg, 50, 3hr, Rep 1	Abundances (Grouped) CV [%]: Tg, 50, 3hr, Rep 2	Abundances (Grouped) CV [%]: Tg, 50, 6hr, Rep 1	Abundances (Grouped) CV [%]: Tg, 50, 6hr, Rep 2	Abundances (Grouped) CV [%]: Tg, 55, 1hr, Rep 1	Abundances (Grouped) CV [%]: Tg, 55, 1hr, Rep 2	Abundances (Grouped) CV [%]: Tg, 55, 3hr, Rep 1	Abundances (Grouped) CV [%]: Tg, 55, 3hr, Rep 2	Abundances (Grouped) CV [%]: Tg, 55, 6hr, Rep 1	Abundances (Grouped) CV [%]: Tg, 55, 6hr, Rep 2	Abundances (Grouped) CV [%]: Tg, 61, 1hr, Rep 1	Abundances (Grouped) CV [%]: Tg, 61, 1hr, Rep 2	Abundances (Grouped) CV [%]: Tg, 61, 3hr, Rep 1	Abundances (Grouped) CV [%]: Tg, 61, 3hr, Rep 2	Abundances (Grouped) CV [%]: Tg, 61, 6hr, Rep 1	Abundances (Grouped) CV [%]: Tg, 61, 6hr, Rep 2	Abundances (Grouped) CV [%]: Tg, 75, 1hr, Rep 1	Abundances (Grouped) CV [%]: Tg, 75, 1hr, Rep 2	Abundances (Grouped) CV [%]: Tg, 75, 3hr, Rep 1	Abundances (Grouped) CV [%]: Tg, 75, 3hr, Rep 2	Abundances (Grouped) CV [%]: Tg, 75, 6hr, Rep 1	Abundances (Grouped) CV [%]: Tg, 75, 6hr, Rep 2	Abundances (Grouped) CV [%]: Tg, 90, 1hr, Rep 1	Abundances (Grouped) CV [%]: Tg, 90, 1hr, Rep 2	Abundances (Grouped) CV [%]: Tg, 90, 3hr, Rep 1	Abundances (Grouped) CV [%]: Tg, 90, 3hr, Rep 2	Abundances (Grouped) CV [%]: Tg, 90, 6hr, Rep 1	Abundances (Grouped) CV [%]: Tg, 90, 6hr, Rep 2	Quan Info	Found in Sample: [S530] F64: 126, Sample, 25, DMSO, 1, Lumos, 2	Found in Sample: [S578] F67: 126, Sample, 25, DMSO, 1, Exploris, 2	Found in Sample: [S538] F64: 130C, Sample, 25, DMSO, 1, Lumos, 3	Found in Sample: [S586] F67: 130C, Sample, 25, DMSO, 1, Exploris, 3	Found in Sample: [S531] F64: 127N, Sample, 35, DMSO, 1, Lumos, 2	Found in Sample: [S579] F67: 127N, Sample, 35, DMSO, 1, Exploris, 2	Found in Sample: [S539] F64: 131N, Sample, 35, DMSO, 1, Lumos, 3	Found in Sample: [S587] F67: 131N, Sample, 35, DMSO, 1, Exploris, 3	Found in Sample: [S532] F64: 127C, Sample, 39, DMSO, 1, Lumos, 2	Found in Sample: [S580] F67: 127C, Sample, 39, DMSO, 1, Exploris, 2	Found in Sample: [S540] F64: 131C, Sample, 39, DMSO, 1, Lumos, 3	Found in Sample: [S588] F67: 131C, Sample, 39, DMSO, 1, Exploris, 3	Found in Sample: [S533] F64: 128N, Sample, 50, DMSO, 1, Lumos, 2	Found in Sample: [S581] F67: 128N, Sample, 50, DMSO, 1, Exploris, 2	Found in Sample: [S541] F64: 132N, Sample, 50, DMSO, 1, Lumos, 3	Found in Sample: [S589] F67: 132N, Sample, 50, DMSO, 1, Exploris, 3	Found in Sample: [S534] F64: 128C, Sample, 55, DMSO, 1, Lumos, 2	Found in Sample: [S582] F67: 128C, Sample, 55, DMSO, 1, Exploris, 2	Found in Sample: [S542] F64: 132C, Sample, 55, DMSO, 1, Lumos, 3	Found in Sample: [S590] F67: 132C, Sample, 55, DMSO, 1, Exploris, 3	Found in Sample: [S535] F64: 129N, Sample, 61, DMSO, 1, Lumos, 2	Found in Sample: [S583] F67: 129N, Sample, 61, DMSO, 1, Exploris, 2	Found in Sample: [S543] F64: 133N, Sample, 61, DMSO, 1, Lumos, 3	Found in Sample: [S591] F67: 133N, Sample, 61, DMSO, 1, Exploris, 3	Found in Sample: [S536] F64: 129C, Sample, 75, DMSO, 1, Lumos, 2	Found in Sample: [S584] F67: 129C, Sample, 75, DMSO, 1, Exploris, 2	Found in Sample: [S544] F64: 133C, Sample, 75, DMSO, 1, Lumos, 3	Found in Sample: [S592] F67: 133C, Sample, 75, DMSO, 1, Exploris, 3	Found in Sample: [S537] F64: 130N, Sample, 90, DMSO, 1, Lumos, 2	Found in Sample: [S585] F67: 130N, Sample, 90, DMSO, 1, Exploris, 2	Found in Sample: [S545] F64: 134N, Sample, 90, DMSO, 1, Lumos, 3	Found in Sample: [S593] F67: 134N, Sample, 90, DMSO, 1, Exploris, 3	Found in Sample: [S546] F65: 126, Sample, 25, Tg, 1, Lumos, 2	Found in Sample: [S594] F68: 126, Sample, 25, Tg, 1, Exploris, 2	Found in Sample: [S554] F65: 130C, Sample, 25, Tg, 1, Lumos, 3	Found in Sample: [S602] F68: 130C, Sample, 25, Tg, 1, Exploris, 3	Found in Sample: [S562] F66: 126, Sample, 25, Tg, 3, Exploris, 2	Found in Sample: [S626] F70: 126, Sample, 25, Tg, 3, Lumos, 2	Found in Sample: [S570] F66: 130C, Sample, 25, Tg, 3, Exploris, 3	Found in Sample: [S634] F70: 130C, Sample, 25, Tg, 3, Lumos, 3	Found in Sample: [S610] F69: 126, Sample, 25, Tg, 6, Exploris, 2	Found in Sample: [S642] F71: 126, Sample, 25, Tg, 6, Lumos, 2	Found in Sample: [S618] F69: 130C, Sample, 25, Tg, 6, Exploris, 3	Found in Sample: [S650] F71: 130C, Sample, 25, Tg, 6, Lumos, 3	Found in Sample: [S547] F65: 127N, Sample, 35, Tg, 1, Lumos, 2	Found in Sample: [S595] F68: 127N, Sample, 35, Tg, 1, Exploris, 2	Found in Sample: [S555] F65: 131N, Sample, 35, Tg, 1, Lumos, 3	Found in Sample: [S603] F68: 131N, Sample, 35, Tg, 1, Exploris, 3	Found in Sample: [S563] F66: 127N, Sample, 35, Tg, 3, Exploris, 2	Found in Sample: [S627] F70: 127N, Sample, 35, Tg, 3, Lumos, 2	Found in Sample: [S571] F66: 131N, Sample, 35, Tg, 3, Exploris, 3	Found in Sample: [S635] F70: 131N, Sample, 35, Tg, 3, Lumos, 3	Found in Sample: [S611] F69: 127N, Sample, 35, Tg, 6, Exploris, 2	Found in Sample: [S643] F71: 127N, Sample, 35, Tg, 6, Lumos, 2	Found in Sample: [S619] F69: 131N, Sample, 35, Tg, 6, Exploris, 3	Found in Sample: [S651] F71: 131N, Sample, 35, Tg, 6, Lumos, 3	Found in Sample: [S548] F65: 127C, Sample, 39, Tg, 1, Lumos, 2	Found in Sample: [S596] F68: 127C, Sample, 39, Tg, 1, Exploris, 2	Found in Sample: [S556] F65: 131C, Sample, 39, Tg, 1, Lumos, 3	Found in Sample: [S604] F68: 131C, Sample, 39, Tg, 1, Exploris, 3	Found in Sample: [S564] F66: 127C, Sample, 39, Tg, 3, Exploris, 2	Found in Sample: [S628] F70: 127C, Sample, 39, Tg, 3, Lumos, 2	Found in Sample: [S572] F66: 131C, Sample, 39, Tg, 3, Exploris, 3	Found in Sample: [S636] F70: 131C, Sample, 39, Tg, 3, Lumos, 3	Found in Sample: [S612] F69: 127C, Sample, 39, Tg, 6, Exploris, 2	Found in Sample: [S644] F71: 127C, Sample, 39, Tg, 6, Lumos, 2	Found in Sample: [S620] F69: 131C, Sample, 39, Tg, 6, Exploris, 3	Found in Sample: [S652] F71: 131C, Sample, 39, Tg, 6, Lumos, 3	Found in Sample: [S549] F65: 128N, Sample, 50, Tg, 1, Lumos, 2	Found in Sample: [S597] F68: 128N, Sample, 50, Tg, 1, Exploris, 2	Found in Sample: [S557] F65: 132N, Sample, 50, Tg, 1, Lumos, 3	Found in Sample: [S605] F68: 132N, Sample, 50, Tg, 1, Exploris, 3	Found in Sample: [S565] F66: 128N, Sample, 50, Tg, 3, Exploris, 2	Found in Sample: [S629] F70: 128N, Sample, 50, Tg, 3, Lumos, 2	Found in Sample: [S573] F66: 132N, Sample, 50, Tg, 3, Exploris, 3	Found in Sample: [S637] F70: 132N, Sample, 50, Tg, 3, Lumos, 3	Found in Sample: [S613] F69: 128N, Sample, 50, Tg, 6, Exploris, 2	Found in Sample: [S645] F71: 128N, Sample, 50, Tg, 6, Lumos, 2	Found in Sample: [S621] F69: 132N, Sample, 50, Tg, 6, Exploris, 3	Found in Sample: [S653] F71: 132N, Sample, 50, Tg, 6, Lumos, 3	Found in Sample: [S550] F65: 128C, Sample, 55, Tg, 1, Lumos, 2	Found in Sample: [S598] F68: 128C, Sample, 55, Tg, 1, Exploris, 2	Found in Sample: [S558] F65: 132C, Sample, 55, Tg, 1, Lumos, 3	Found in Sample: [S606] F68: 132C, Sample, 55, Tg, 1, Exploris, 3	Found in Sample: [S566] F66: 128C, Sample, 55, Tg, 3, Exploris, 2	Found in Sample: [S630] F70: 128C, Sample, 55, Tg, 3, Lumos, 2	Found in Sample: [S574] F66: 132C, Sample, 55, Tg, 3, Exploris, 3	Found in Sample: [S638] F70: 132C, Sample, 55, Tg, 3, Lumos, 3	Found in Sample: [S614] F69: 128C, Sample, 55, Tg, 6, Exploris, 2	Found in Sample: [S646] F71: 128C, Sample, 55, Tg, 6, Lumos, 2	Found in Sample: [S622] F69: 132C, Sample, 55, Tg, 6, Exploris, 3	Found in Sample: [S654] F71: 132C, Sample, 55, Tg, 6, Lumos, 3	Found in Sample: [S551] F65: 129N, Sample, 61, Tg, 1, Lumos, 2	Found in Sample: [S599] F68: 129N, Sample, 61, Tg, 1, Exploris, 2	Found in Sample: [S559] F65: 133N, Sample, 61, Tg, 1, Lumos, 3	Found in Sample: [S607] F68: 133N, Sample, 61, Tg, 1, Exploris, 3	Found in Sample: [S567] F66: 129N, Sample, 61, Tg, 3, Exploris, 2	Found in Sample: [S631] F70: 129N, Sample, 61, Tg, 3, Lumos, 2	Found in Sample: [S575] F66: 133N, Sample, 61, Tg, 3, Exploris, 3	Found in Sample: [S639] F70: 133N, Sample, 61, Tg, 3, Lumos, 3	Found in Sample: [S615] F69: 129N, Sample, 61, Tg, 6, Exploris, 2	Found in Sample: [S647] F71: 129N, Sample, 61, Tg, 6, Lumos, 2	Found in Sample: [S623] F69: 133N, Sample, 61, Tg, 6, Exploris, 3	Found in Sample: [S655] F71: 133N, Sample, 61, Tg, 6, Lumos, 3	Found in Sample: [S552] F65: 129C, Sample, 75, Tg, 1, Lumos, 2	Found in Sample: [S600] F68: 129C, Sample, 75, Tg, 1, Exploris, 2	Found in Sample: [S560] F65: 133C, Sample, 75, Tg, 1, Lumos, 3	Found in Sample: [S608] F68: 133C, Sample, 75, Tg, 1, Exploris, 3	Found in Sample: [S568] F66: 129C, Sample, 75, Tg, 3, Exploris, 2	Found in Sample: [S632] F70: 129C, Sample, 75, Tg, 3, Lumos, 2	Found in Sample: [S576] F66: 133C, Sample, 75, Tg, 3, Exploris, 3	Found in Sample: [S640] F70: 133C, Sample, 75, Tg, 3, Lumos, 3	Found in Sample: [S616] F69: 129C, Sample, 75, Tg, 6, Exploris, 2	Found in Sample: [S648] F71: 129C, Sample, 75, Tg, 6, Lumos, 2	Found in Sample: [S624] F69: 133C, Sample, 75, Tg, 6, Exploris, 3	Found in Sample: [S656] F71: 133C, Sample, 75, Tg, 6, Lumos, 3	Found in Sample: [S553] F65: 130N, Sample, 90, Tg, 1, Lumos, 2	Found in Sample: [S601] F68: 130N, Sample, 90, Tg, 1, Exploris, 2	Found in Sample: [S561] F65: 134N, Sample, 90, Tg, 1, Lumos, 3	Found in Sample: [S609] F68: 134N, Sample, 90, Tg, 1, Exploris, 3	Found in Sample: [S569] F66: 130N, Sample, 90, Tg, 3, Exploris, 2	Found in Sample: [S633] F70: 130N, Sample, 90, Tg, 3, Lumos, 2	Found in Sample: [S577] F66: 134N, Sample, 90, Tg, 3, Exploris, 3	Found in Sample: [S641] F70: 134N, Sample, 90, Tg, 3, Lumos, 3	Found in Sample: [S617] F69: 130N, Sample, 90, Tg, 6, Exploris, 2	Found in Sample: [S649] F71: 130N, Sample, 90, Tg, 6, Lumos, 2	Found in Sample: [S625] F69: 134N, Sample, 90, Tg, 6, Exploris, 3	Found in Sample: [S657] F71: 134N, Sample, 90, Tg, 6, Lumos, 3	Confidence (by Search Engine): Sequest HT	Percolator q-Value (by Search Engine): Sequest HT	Percolator PEP (by Search Engine): Sequest HT	XCorr (by Search Engine): Sequest HT
	FALSE	High	[K].ATDSSDPLKPYQDFIIDSR.[E]	1xTMTpro [K9]; 1xTMTpro [N-Term]	5.19307e-05	4.52754e-05	1	1	12	Q96Q11	Q96Q11 [336-354]		0	2776.46	166.7	190.1	159	176.3	152.6	163.1	65.3	92.3	34.2	55.6	26.7	24.7	16.8	15.8	15.4	11.2	120.5	126.9	119.3	131.5	154.9	174.8	123.6	121.7	122.4	138.6	158.5	167.8	120	136.8	144.1	118.2	184.7	158.8	37	54.1	57.5	68	62.1	76.2	29.4	17.3	40.8	35.3	40.4	41.6	13.4	14	17.4	13.3	23.2	17.9	14.5	4.5	11.1	9.1	22.6	14.1	10.8	10.7	13.8	10.4	16.8	13.6																																																																		Not Found	High	Not Found	High	Not Found	High	Not Found	High	Not Found	High	Not Found	High	Not Found	High	Not Found	High	Not Found	High	Not Found	High	Not Found	High	Not Found	High	Not Found	High	Not Found	High	Not Found	High	Not Found	High	Not Found	High	Not Found	High	High	Not Found	High	Not Found	High	Not Found	High	Not Found	Not Found	High	Not Found	High	High	Not Found	High	Not Found	High	Not Found	High	Not Found	Not Found	High	Not Found	High	High	Not Found	High	Not Found	High	Not Found	High	Not Found	Not Found	High	Not Found	High	High	Not Found	High	Not Found	High	Not Found	High	Not Found	Not Found	High	Not Found	High	High	Not Found	High	Not Found	High	Not Found	High	Not Found	Not Found	High	Not Found	High	High	Not Found	High	Not Found	High	Not Found	High	Not Found	Not Found	High	Not Found	High	High	Not Found	High	Not Found	High	Not Found	High	Not Found	Not Found	High	Not Found	High	High	Not Found	High	Not Found	High	Not Found	High	Not Found	High	7.825e-06	1.403e-05	1.97
		Checked	Confidence	Identifying Node	PSM Ambiguity	Annotated Sequence	Modifications	# Proteins	Master Protein Accessions	Protein Accessions	# Missed Cleavages	Charge	DeltaScore	DeltaCn	Rank	Search Engine Rank	m/z [Da]	MH+ [Da]	Theo. MH+ [Da]	DeltaM [ppm]	Deltam/z [Da]	Activation Type	MS Order	Isolation Interference [%]	Average Reporter S/N	Comp. Voltage [V]	Ion Inject Time [ms]	RT [min]	First Scan	Spectrum File	File ID	Abundance: 126	Abundance: 127N	Abundance: 127C	Abundance: 128N	Abundance: 128C	Abundance: 129N	Abundance: 129C	Abundance: 130N	Abundance: 130C	Abundance: 131N	Abundance: 131C	Abundance: 132N	Abundance: 132C	Abundance: 133N	Abundance: 133C	Abundance: 134N	Quan Info	XCorr	# Protein Groups	Percolator q-Value	Percolator PEP
		FALSE	High	Sequest HT (A2)	Unambiguous	[K].aTDSSDPLkPYQDFIIDSR.[E]	N-Term(TMTpro); K9(TMTpro)	1	Q96Q11	Q96Q11	0	3	0.6041	0	1	1	926.161	2776.47	2776.46	1.74	0.00161	HCD (High Energy Collision Dissociation)	MS2	54.8368	52.7	-50	87	134.046	72867	2020_10_137_Wijeratne_CETSA-UPR-480TechRep_AB_F1-4.raw	F67.4	133.5	96.7	107.1	34.7	16.6	15.5	11.1	8.1	119.7	121.1	104.4	29.8	23.4	10.3	5.9	5.6		1.97	1	7.825e-06	1.403e-05
		FALSE	High	Sequest HT (A2)	Unambiguous	[K].aTDSSDPLkPYQDFIIDSR.[E]	N-Term(TMTpro); K9(TMTpro)	1	Q96Q11	Q96Q11	0	3	0.6053	0	1	1	926.158	2776.46	2776.46	-1.44	-0.00133	HCD (High Energy Collision Dissociation)	MS2	0	30.6	-50	87	132.332	72173	2020_10_137_Wijeratne_CETSA-UPR-480TechRep_GH_F1-4b.raw	F69.5	61.4	63	75.1	17.4	11	6.9	8.6	6.5	71.9	64	56.4	18.6	10.6	6.2	4.8	6.8		1.9	1	4.976e-05	9.239e-05
		FALSE	High	Sequest HT (A2)	Unambiguous	[K].aTDSSDPLkPYQDFIIDSR.[E]	N-Term(TMTpro); K9(TMTpro)	1	Q96Q11	Q96Q11	0	3	0.434	0	1	1	926.157	2776.46	2776.46	-2.85	-0.00264	HCD (High Energy Collision Dissociation)	MS2	0	36	-50	87	132.635	72158	2020_10_137_Wijeratne_CETSA-UPR-480TechRep_AB_F1-5.raw	F67.5	73.6	71.2	66.4	20.5	12.8	13.4	8.2	6.2	84.3	83.8	62.3	27.6	17.3	12.3	10.7	6.1		1.59	1	6.322e-05	0.0001164
		FALSE	High	Sequest HT (A2)	Unambiguous	[K].aTDSSDPLkPYQDFIIDSR.[E]	N-Term(TMTpro); K9(TMTpro)	1	Q96Q11	Q96Q11	0	3	0.659	0	1	1	926.158	2776.46	2776.46	-1.69	-0.00156	HCD (High Energy Collision Dissociation)	MS2	49.6021	25.9	-50	87	131.996	71916	2020_10_137_Wijeratne_CETSA-UPR-480TechRep_CD_F1-4.raw	F68.4	50.5	58.6	58.8	14.8	11.3	3.8	6.1	4.4	59.4	50.2	60.1	19.9	4.6	7.1	2.2	3.1		1.73	1	7.204e-05	0.0002207
		FALSE	High	Sequest HT (A2)	Unambiguous	[K].aTDSSDPLkPYQDFIIDSR.[E]	N-Term(TMTpro); K9(TMTpro)	1	Q96Q11	Q96Q11	0	3	0.6553	0	1	1	926.16	2776.47	2776.46	0.46	0.00043	HCD (High Energy Collision Dissociation)	MS2	0	26.7	-50	87	130.555	71245	2020_10_137_Wijeratne_CETSA-UPR-480TechRep_EF_F1-4.raw	F66.4	50.2	51.7	64.7	18.3	12.8	5	4.8	5.4	57.9	62.2	49.7	21	12.2	3.2	4.4	3.3		2.35	1	8.052e-05	0.0003168
		FALSE	High	Sequest HT (A2)	Unambiguous	[K].aTDSSDPLkPYQDFIIDSR.[E]	N-Term(TMTpro); K9(TMTpro)	1	Q96Q11	Q96Q11	0	3	0.6214	0	1	1	926.161	2776.47	2776.46	1.13	0.00105	HCD (High Energy Collision Dissociation)	MS2	53.5053	34.4	-50	87	132.142	71640	2020_10_137_Wijeratne_CETSA-UPR-480TechRep_CD_F1-5.raw	F68.5	58.6	68.2	79.3	21	16.9	9.7	7.9	5.9	71	66.8	68.4	36.3	16.4	8.9	7.4	7.1		2.06	1	0.0001854	0.001289
		FALSE	High	Sequest HT (A2)	Unambiguous	[K].aTDSSDPLkPYQDFIIDSR.[E]	N-Term(TMTpro); K9(TMTpro)	1	Q96Q11	Q96Q11	0	3	0.3151	0	1	1	926.159	2776.46	2776.46	-0.89	-0.00083	HCD (High Energy Collision Dissociation)	MS2	39.5343	39	-50	87	131.95	72050	2020_10_137_Wijeratne_CETSA-UPR-480TechRep_EF_F1-3.raw	F66.3	69.1	70.7	79.4	39.2	28	12.4	6.3	8.4	73.6	76.4	68.5	47	23.1	10.1	4.7	7.1		0.73	1	0.001931	0.01459
		FALSE	High	Sequest HT (A2)	Unambiguous	[K].aTDSSDPLkPYQDFIIDSR.[E]	N-Term(TMTpro); K9(TMTpro)	1	Q96Q11	Q96Q11	0	3	0.215	0	1	1	926.161	2776.47	2776.46	0.82	0.00076	HCD (High Energy Collision Dissociation)	MS2	0	19	-50	87	132.166	72010	2020_10_137_Wijeratne_CETSA-UPR-480TechRep_CD_F1-4.raw	F68.4	43.3	39.1	35.9	12.3	7.5	4	4.3	3	38.4	41.1	45.4	16.8	5.9		2.3	3.9		1.07	1	0.002166	0.01652
		FALSE	High	Sequest HT (A2)	Unambiguous	[K].aTDSSDPLkPYQDFIIDSR.[E]	N-Term(TMTpro); K9(TMTpro)	1	Q96Q11	Q96Q11	0	3	0.0169	0	1	1	926.156	2776.45	2776.46	-3.61	-0.00334	HCD (High Energy Collision Dissociation)	MS2	0	49.3	-50	87	135.282	73648	2020_10_137_Wijeratne_CETSA-UPR-480TechRep_AB_F1-3.raw	F67.3	93.1	87.8	86.2	44.8	21.4	13.3	8.6	9.2	105.8	92.5	100.8	64.7	38.3	12.4	5.1	5.1		0.59	1	0.003116	0.02813
		FALSE	High	Sequest HT (A2)	Unambiguous	[K].aTDSSDPLkPYQDFIIDSR.[E]	N-Term(TMTpro); K9(TMTpro)	1	Q96Q11	Q96Q11	0	3	0.6187	0	1	1	926.158	2776.46	2776.46	-1.77	-0.00164	HCD (High Energy Collision Dissociation)	MS2	0	14.8	-50	87	132.184	71664	2020_10_137_Wijeratne_CETSA-UPR-480TechRep_CD_F1-5.raw	F68.5	26.7	25.9	25.3	9.9	10.6	5.6	4.1	3.4	29.1	30.4	31.3	17.4	6.8	6.9		3.7		1.39	1	0.003655	0.03483
		FALSE	High	Sequest HT (A2)	Unambiguous	[K].aTDSSDPLkPYQDFIIDSR.[E]	N-Term(TMTpro); K9(TMTpro)	1	Q96Q11	Q96Q11	0	3	0.2752	0	1	1	926.156	2776.45	2776.46	-3.7	-0.00342	HCD (High Energy Collision Dissociation)	MS2	44.9667	28.7	-50	87	132.969	72717	2020_10_137_Wijeratne_CETSA-UPR-480TechRep_GH_F1-3.raw	F69.3	52.6	47.9	60.9	26.6	14.6	7.3	4.3	4.7	55.3	56.4	62.9	36.8	16.5	4.3	3.6	4.7		1.09	1	0.006349	0.07039
		FALSE	High	Sequest HT (A2)	Unambiguous	[K].aTDSSDPLkPYQDFIIDSR.[E]	N-Term(TMTpro); K9(TMTpro)	1	Q96Q11	Q96Q11	0	3	0.2619	0	1	1	926.16	2776.47	2776.46	0.67	0.00062	HCD (High Energy Collision Dissociation)	MS2	0	23.7	-50	87	132.203	71903	2020_10_137_Wijeratne_CETSA-UPR-480TechRep_GH_F1-6b.raw	F69.8	40.9	47.6	48.7	18.1	14.8	9	9.7	5.6	47.6	47.4	39.5	20.8	14.5	7.4	5.7	2.1		1.26	1	0.006871	0.0773
	FALSE	High	[K].LQSPEFQSLFTEGLK.[S]	1xTMTpro [K15]; 1xTMTpro [N-Term]	0.000170906	0.000120539	1	1	9	Q96Q11	Q96Q11 [32-46]		0	2332.3	214.6	214.7	201.9	222.5	196.2	191.7	81.2	84.5	42.9	51.8	30.8	33.1	21.8	22.7	25.9	18.8	78.4	95.1	66.6	81.9	125	132.3	90.2	95.9	80.8	84.4	138.9	149.6	87	96.9	109.1	77.1	153.3	127.9	33.7	53.9	40.7	30.5	59.8	57.9	27.5	19.7	30.1	29.1	31.3	37.3	15.3	15.9	15.3	17.2	28.3	14.5	10.5	9.8	11.5	10.2	32.6	20.5	9.1	10.3	11.8	7	13	16.1																																																																		Not Found	High	Not Found	High	Not Found	High	Not Found	High	Not Found	High	Not Found	High	Not Found	High	Not Found	High	Not Found	High	Not Found	High	Not Found	High	Not Found	High	Not Found	High	Not Found	High	Not Found	High	Not Found	High	Not Found	High	Not Found	High	High	Not Found	High	Not Found	High	Not Found	High	Not Found	Not Found	High	Not Found	High	High	Not Found	High	Not Found	High	Not Found	High	Not Found	Not Found	High	Not Found	High	High	Not Found	High	Not Found	High	Not Found	High	Not Found	Not Found	High	Not Found	High	High	Not Found	High	Not Found	High	Not Found	High	Not Found	Not Found	High	Not Found	High	High	Not Found	High	Not Found	High	Not Found	High	Not Found	Not Found	High	Not Found	High	High	Not Found	High	Not Found	High	Not Found	High	Not Found	Not Found	High	Not Found	High	High	Not Found	High	Not Found	High	Not Found	High	Not Found	Not Found	High	Not Found	High	High	Not Found	High	Not Found	High	Not Found	High	Not Found	High	3.666e-05	5.382e-05	3.79
		Checked	Confidence	Identifying Node	PSM Ambiguity	Annotated Sequence	Modifications	# Proteins	Master Protein Accessions	Protein Accessions	# Missed Cleavages	Charge	DeltaScore	DeltaCn	Rank	Search Engine Rank	m/z [Da]	MH+ [Da]	Theo. MH+ [Da]	DeltaM [ppm]	Deltam/z [Da]	Activation Type	MS Order	Isolation Interference [%]	Average Reporter S/N	Comp. Voltage [V]	Ion Inject Time [ms]	RT [min]	First Scan	Spectrum File	File ID	Abundance: 126	Abundance: 127N	Abundance: 127C	Abundance: 128N	Abundance: 128C	Abundance: 129N	Abundance: 129C	Abundance: 130N	Abundance: 130C	Abundance: 131N	Abundance: 131C	Abundance: 132N	Abundance: 132C	Abundance: 133N	Abundance: 133C	Abundance: 134N	Quan Info	XCorr	# Protein Groups	Percolator q-Value	Percolator PEP
		FALSE	High	Sequest HT (A2)	Unambiguous	[K].lQSPEFQSLFTEGLk.[S]	N-Term(TMTpro); K15(TMTpro)	1	Q96Q11	Q96Q11	0	3	0.6728	0	1	1	778.107	2332.31	2332.3	1.43	0.00111	HCD (High Energy Collision Dissociation)	MS2	49.7603	40.9	-50	87	166.034	90512	2020_10_137_Wijeratne_CETSA-UPR-480TechRep_AB_F1-7.raw	F67.7	84.8	79.1	77.9	32.3	15.3	14.5	8	10.6	79.9	94.1	70.4	35.2	19.4	15.7	6.5	10		3.79	1	3.666e-05	5.382e-05
		FALSE	High	Sequest HT (A2)	Unambiguous	[K].lQSPEFQSLFTEGLk.[S]	N-Term(TMTpro); K15(TMTpro)	1	Q96Q11	Q96Q11	0	3	0.5908	0	1	1	778.108	2332.31	2332.3	1.64	0.00128	HCD (High Energy Collision Dissociation)	MS2	25.984	44.5	-50	87	164.983	89869	2020_10_137_Wijeratne_CETSA-UPR-480TechRep_GH_F1-7.raw	F69.9	82.6	83.7	96.7	37.7	20.8	17	19.8	8.5	84.9	89.8	86.6	34.6	20.6	6.6	12.9	8.6		3.25	1	4.631e-05	9.04e-05
		FALSE	High	Sequest HT (A2)	Unambiguous	[K].lQSPEFQSLFTEGLk.[S]	N-Term(TMTpro); K15(TMTpro)	1	Q96Q11	Q96Q11	0	3	0.6224	0	1	1	778.108	2332.31	2332.3	1.54	0.0012	HCD (High Energy Collision Dissociation)	MS2	12.7732	46.8	-50	87	165.188	90439	2020_10_137_Wijeratne_CETSA-UPR-480TechRep_CD_F1-6.raw	F68.6	78.4	90.2	87	33.7	27.5	15.3	10.5	9.1	95.1	95.9	96.9	53.9	19.7	15.9	9.8	10.3		3.39	1	5.743e-05	0.0001118
		FALSE	High	Sequest HT (A2)	Unambiguous	[K].lQSPEFQSLFTEGLk.[S]	N-Term(TMTpro); K15(TMTpro)	1	Q96Q11	Q96Q11	0	3	0.4765	0	1	1	778.108	2332.31	2332.3	1.85	0.00144	HCD (High Energy Collision Dissociation)	MS2	69.4173	84.6	-50	87	164.926	90356	2020_10_137_Wijeratne_CETSA-UPR-480TechRep_CD_F1-7.raw	F68.7	147.4	151.7	157.2	66.4	57.6	28.6	21.2	20.1	164.9	158.9	169.7	102.1	42.2	34.7	11.1	20		2.77	1	6.555e-05	0.0001747
		FALSE	High	Sequest HT (A2)	Unambiguous	[K].lQSPEFQSLFTEGLk.[S]	N-Term(TMTpro); K15(TMTpro)	1	Q96Q11	Q96Q11	0	3	0.5779	0	1	1	778.106	2332.3	2332.3	-1.03	-0.0008	HCD (High Energy Collision Dissociation)	MS2	48.816	44	-50	87	164.6	90094	2020_10_137_Wijeratne_CETSA-UPR-480TechRep_EF_F1-6.raw	F66.6	66.6	80.8	109.1	40.7	30.1	15.3	11.5	11.8	81.9	84.4	77.1	30.5	29.1	17.2	10.2	7		2.89	1	6.654e-05	0.0001943
		FALSE	High	Sequest HT (A2)	Unambiguous	[K].lQSPEFQSLFTEGLk.[S]	N-Term(TMTpro); K15(TMTpro)	1	Q96Q11	Q96Q11	0	3	0.6283	0	1	1	778.108	2332.31	2332.3	2.52	0.00196	HCD (High Energy Collision Dissociation)	MS2	4.92014	44.8	-50	87	166.116	90557	2020_10_137_Wijeratne_CETSA-UPR-480TechRep_AB_F1-7.raw	F67.7	95.9	91.1	85.5	34.8	18.3	11.1	10.4	10.3	100	88.1	86.1	35.2	21.2	10.6	11.9	6.1		3.82	1	8.052e-05	0.0003094
		FALSE	High	Sequest HT (A2)	Unambiguous	[K].lQSPEFQSLFTEGLk.[S]	N-Term(TMTpro); K15(TMTpro)	1	Q96Q11	Q96Q11	0	3	0.5556	0	1	1	778.107	2332.31	2332.3	1.01	0.00078	HCD (High Energy Collision Dissociation)	MS2	0	26.7	-50	87	165.819	90640	2020_10_137_Wijeratne_CETSA-UPR-480TechRep_GH_F1-6b.raw	F69.8	42.4	55.2	56.6	22.1	10.5	11.3	12.8	4.5	47.4	59.8	41.3	23.3	16.7	7.9	7.6	7.5		2.7	1	0.0001854	0.001287
		FALSE	High	Sequest HT (A2)	Unambiguous	[K].lQSPEFQSLFTEGLk.[S]	N-Term(TMTpro); K15(TMTpro)	1	Q96Q11	Q96Q11	0	4	0.4487	0	1	1	583.832	2332.31	2332.3	1.49	0.00087	HCD (High Energy Collision Dissociation)	MS2	20.7991	17.8	-50	87	166.442	90747	2020_10_137_Wijeratne_CETSA-UPR-480TechRep_AB_F1-6.raw	F67.6	33.9	31.7	32.8	14.1	9.3	5.2	3.4	5	34.8	40.3	35.2	14.1	11.2	6.8	4.3	2.7		2.34	1	0.0002487	0.001832
		FALSE	High	Sequest HT (A2)	Unambiguous	[K].lQSPEFQSLFTEGLk.[S]	N-Term(TMTpro); K15(TMTpro)	1	Q96Q11	Q96Q11	0	4	0.2397	0	1	1	583.832	2332.31	2332.3	1.22	0.00071	HCD (High Energy Collision Dissociation)	MS2	67.3738	32.4	-50	87	165.027	90413	2020_10_137_Wijeratne_CETSA-UPR-480TechRep_CD_F1-7.raw	F68.7	62.8	59.6	63.3	20.3	13.8	3.8	8.2	4.9	79.5	68	77.2	28.9	11.1	6.9	5	5.3		1.46	1	0.0005214	0.00402
	FALSE	High	[K].EIGALLQQLR.[E]	1xTMTpro [N-Term]	0.000618751	0.000152836	1	1	9	Q96Q11	Q96Q11 [403-412]		0	1444.88	102.7	112	80.7	109.8	102.1	92.1	38.4	49.9	26.9	39.4	22.5	30.5	28.9	19.1	24.3	15.7	177.1	201.5	34.2	38.5			177.3	191.9	36.4	39.4			188.4	207.4	45.3	40.9			72.3	101.3	21.7	19.3			49.7	44.3	15.2	11.3			24.8	25.3	11	8			34	9.3	19.5	4.6			24.2	14.6	14.6	4.8																					7.03	13.89					3.89	11.46					7.64	8.46					49.18	10.6					43.89	17.37					68.18	7.07					81.41	18.45					104.19	85.78				High	High	High	High	High	High	High	High	High	High	High	High	High	High	High	High	High	High	High	High	High	High	High	High	High	High	High	High	High	High	High	High	High	High	High	High	High	High	High	High	Not Found	Not Found	Not Found	Not Found	High	High	High	High	High	High	High	High	Not Found	Not Found	Not Found	Not Found	High	High	High	High	High	High	High	High	Not Found	Not Found	Not Found	Not Found	High	High	High	High	High	High	High	High	Not Found	Not Found	Not Found	Not Found	High	High	High	High	High	High	High	High	Not Found	Not Found	Not Found	Not Found	High	High	High	High	High	High	High	High	Not Found	Not Found	Not Found	Not Found	High	High	High	High	High	High	High	High	Not Found	Not Found	Not Found	Not Found	High	High	High	High	High	High	High	High	Not Found	Not Found	Not Found	Not Found	High	6.555e-05	0.0001636	3.81
		Checked	Confidence	Identifying Node	PSM Ambiguity	Annotated Sequence	Modifications	# Proteins	Master Protein Accessions	Protein Accessions	# Missed Cleavages	Charge	DeltaScore	DeltaCn	Rank	Search Engine Rank	m/z [Da]	MH+ [Da]	Theo. MH+ [Da]	DeltaM [ppm]	Deltam/z [Da]	Activation Type	MS Order	Isolation Interference [%]	Average Reporter S/N	Comp. Voltage [V]	Ion Inject Time [ms]	RT [min]	First Scan	Spectrum File	File ID	Abundance: 126	Abundance: 127N	Abundance: 127C	Abundance: 128N	Abundance: 128C	Abundance: 129N	Abundance: 129C	Abundance: 130N	Abundance: 130C	Abundance: 131N	Abundance: 131C	Abundance: 132N	Abundance: 132C	Abundance: 133N	Abundance: 133C	Abundance: 134N	Quan Info	XCorr	# Protein Groups	Percolator q-Value	Percolator PEP
		FALSE	High	Sequest HT (A2)	Unambiguous	[K].eIGALLQQLR.[E]	N-Term(TMTpro)	1	Q96Q11	Q96Q11	0	3	0.7087	0	1	1	482.3	1444.89	1444.88	3.58	0.00172	HCD (High Energy Collision Dissociation)	MS2	48.2373	20.1		86	118.954	44836	010_2019_08_019_R_Wijeratne_021420_EF_F8.raw	F70.8	32.5	35.4	42.9	15.1	11	6.5	10.1	5.7	34.9	42.7	38.5	20.8	10	7.6	5.2	2.4		3.81	1	6.555e-05	0.0001636
		FALSE	High	Sequest HT (A2)	Unambiguous	[K].eIGALLQQLR.[E]	N-Term(TMTpro)	1	Q96Q11	Q96Q11	0	3	0.609	0	1	1	482.298	1444.88	1444.88	-1.3	-0.00063	HCD (High Energy Collision Dissociation)	MS2	16.1821	13.6	-50	87	137.199	76014	2020_10_137_Wijeratne_CETSA-UPR-480TechRep_CD_F1-8.raw	F68.8	19	20.8	24.7	10.7	8	6	16.3	13.8	23.5	21.5	24	9.3	6.4	4.6	2.7	5.7		3.76	1	6.825e-05	0.000211
		FALSE	High	Sequest HT (A2)	Unambiguous	[K].eIGALLQQLR.[E]	N-Term(TMTpro)	1	Q96Q11	Q96Q11	0	2	0.4589	0	1	1	722.945	1444.88	1444.88	0.97	0.0007	HCD (High Energy Collision Dissociation)	MS2	25.8782	82.9	-50	87	137.103	75961	2020_10_137_Wijeratne_CETSA-UPR-480TechRep_CD_F1-8.raw	F68.8	158.1	156.5	163.7	61.6	41.7	18.8	17.7	10.4	178	170.4	183.4	92	37.9	20.7	6.6	8.9		2.07	1	8.052e-05	0.0002783
		FALSE	High	Sequest HT (A2)	Unambiguous	[K].eIGALLQQLR.[E]	N-Term(TMTpro)	1	Q96Q11	Q96Q11	0	3	0.6254	0	1	1	482.3	1444.89	1444.88	3.63	0.00175	HCD (High Energy Collision Dissociation)	MS2	57.7028	29.4		86	119.816	45618	010_2019_08_019_R_Wijeratne_021420_CD_F8.raw	F65.8	43.2	48.4	52.2	24.7	21.9	15.1	16.5	13.3	53.8	50.1	51.2	24.9	20.7	10.1	11.9	12.1		3.55	1	0.0001141	0.0005655
		FALSE	High	Sequest HT (A2)	Unambiguous	[K].eIGALLQQLR.[E]	N-Term(TMTpro)	1	Q96Q11	Q96Q11	0	3	0.6791	0	1	1	482.297	1444.88	1444.88	-2.34	-0.00113	HCD (High Energy Collision Dissociation)	MS2	37.4214	12.4	-50	87	137.338	75779	2020_10_137_Wijeratne_CETSA-UPR-480TechRep_EF_F1-8.raw	F66.8	18.1	18.2	20.2	11.3	11.4	7.4	13.7	13	20.4	17.5	23.6	7.9	6.8	5		3.2		2.68	1	0.0001624	0.001116
		FALSE	High	Sequest HT (A2)	Unambiguous	[K].eIGALLQQLR.[E]	N-Term(TMTpro)	1	Q96Q11	Q96Q11	0	3	0.6161	0	1	1	482.301	1444.89	1444.88	6.32	0.00305	HCD (High Energy Collision Dissociation)	MS2	33.974	19.2		86	122.244	46158	010_2019_08_019_R_Wijeratne_021420_AB_F7.raw	F64.7	38.3	30.6	36.1	15.1	8.6	9.1	10.6	6.5	38.8	32.3	34.7	14.3	11.8	8.9	6.5	4.3		3.36	1	0.0001705	0.001168
		FALSE	High	Sequest HT (A2)	Unambiguous	[K].eIGALLQQLR.[E]	N-Term(TMTpro)	1	Q96Q11	Q96Q11	0	3	0.6461	0	1	1	482.3	1444.89	1444.88	4.17	0.00201	HCD (High Energy Collision Dissociation)	MS2	15.3263	36.8		86	120.862	45738	010_2019_08_019_R_Wijeratne_021420_AB_F8.raw	F64.8	64.4	50.1	66	23.3	18.3	13.4	18.3	17.8	73.2	77.5	57.4	35.6	27.6	21.6	12.6	11.4		3.73	1	0.00021	0.001452
		FALSE	High	Sequest HT (A2)	Unambiguous	[K].eIGALLQQLR.[E]	N-Term(TMTpro)	1	Q96Q11	Q96Q11	0	3	0.315	0	1	1	482.298	1444.88	1444.88	-0.49	-0.00024	HCD (High Energy Collision Dissociation)	MS2	0	15.3	-50	87	136.814	74695	2020_10_137_Wijeratne_CETSA-UPR-480TechRep_EF_F1-7.raw	F66.7	17.8	19.2	27.6	19.9	9.5	11.2	23.8	24.6	22.1	18.8	19.8	10	6	3.4	4	6.6		2	1	0.0003761	0.002946
		FALSE	High	Sequest HT (A2)	Unambiguous	[K].eIGALLQQLR.[E]	N-Term(TMTpro)	1	Q96Q11	Q96Q11	0	2	0.3333	0	1	1	722.944	1444.88	1444.88	-0.07	-5e-05	HCD (High Energy Collision Dissociation)	MS2	54.7012	56.8	-50	87	139.775	76540	2020_10_137_Wijeratne_CETSA-UPR-480TechRep_AB_F1-8.raw	F67.8	104.7	115.4	99.9	43.3	25.1	16.7	12.2	12.6	111.8	128	102.3	52.7	36.5	24	12.6	11.3		1.29	1	0.00275	0.0229
	FALSE	High	[K].NLGLFIVK.[N]	1xTMTpro [K8]; 1xTMTpro [N-Term]	0.00135149	0.000223707	1	1	2	Q96Q11	Q96Q11 [321-328]		0	1511.98	45.2	52.4	43.7	47.3	46.5	39.4	18.1	16.6	13	14.4	4.9	8.8	4.5	4.1	4.1	3.6			162.9	168.4					145.3	181					168.6	156.9					81.3	83.3					58.1	55.8					31.5	30					19.9	11.9					18.3	19.2																																																																				Not Found	High	Not Found	High	Not Found	High	Not Found	High	Not Found	High	Not Found	High	Not Found	High	Not Found	High	Not Found	High	Not Found	High	Not Found	High	Not Found	High	Not Found	High	Not Found	High	Not Found	High	Not Found	High	Not Found	Not Found	Not Found	Not Found	High	Not Found	High	Not Found	Not Found	Not Found	Not Found	Not Found	Not Found	Not Found	Not Found	Not Found	High	Not Found	High	Not Found	Not Found	Not Found	Not Found	Not Found	Not Found	Not Found	Not Found	Not Found	High	Not Found	High	Not Found	Not Found	Not Found	Not Found	Not Found	Not Found	Not Found	Not Found	Not Found	High	Not Found	High	Not Found	Not Found	Not Found	Not Found	Not Found	Not Found	Not Found	Not Found	Not Found	High	Not Found	High	Not Found	Not Found	Not Found	Not Found	Not Found	Not Found	Not Found	Not Found	Not Found	High	Not Found	High	Not Found	Not Found	Not Found	Not Found	Not Found	Not Found	Not Found	Not Found	Not Found	High	Not Found	High	Not Found	Not Found	Not Found	Not Found	Not Found	Not Found	Not Found	Not Found	Not Found	High	Not Found	High	Not Found	Not Found	Not Found	Not Found	Not Found	High	8.052e-05	0.0003322	2.51
		Checked	Confidence	Identifying Node	PSM Ambiguity	Annotated Sequence	Modifications	# Proteins	Master Protein Accessions	Protein Accessions	# Missed Cleavages	Charge	DeltaScore	DeltaCn	Rank	Search Engine Rank	m/z [Da]	MH+ [Da]	Theo. MH+ [Da]	DeltaM [ppm]	Deltam/z [Da]	Activation Type	MS Order	Isolation Interference [%]	Average Reporter S/N	Comp. Voltage [V]	Ion Inject Time [ms]	RT [min]	First Scan	Spectrum File	File ID	Abundance: 126	Abundance: 127N	Abundance: 127C	Abundance: 128N	Abundance: 128C	Abundance: 129N	Abundance: 129C	Abundance: 130N	Abundance: 130C	Abundance: 131N	Abundance: 131C	Abundance: 132N	Abundance: 132C	Abundance: 133N	Abundance: 133C	Abundance: 134N	Quan Info	XCorr	# Protein Groups	Percolator q-Value	Percolator PEP
		FALSE	High	Sequest HT (A2)	Unambiguous	[K].nLGLFIVk.[N]	N-Term(TMTpro); K8(TMTpro)	1	Q96Q11	Q96Q11	0	2	0.5378	0	1	1	756.495	1511.98	1511.98	1.75	0.00132	HCD (High Energy Collision Dissociation)	MS2	42.2187	87	-50	87	138.463	76407	2020_10_137_Wijeratne_CETSA-UPR-480TechRep_EF_F1-8.raw	F66.8	162.9	145.3	168.6	81.3	58.1	31.5	19.9	18.3	168.4	181	156.9	83.3	55.8	30	11.9	19.2		2.51	1	8.052e-05	0.0003322
		FALSE	High	Sequest HT (A2)	Unambiguous	[K].nLGLFIVk.[N]	N-Term(TMTpro); K8(TMTpro)	1	Q96Q11	Q96Q11	0	3	0.5194	0	1	1	504.664	1511.98	1511.98	-1.11	-0.00056	HCD (High Energy Collision Dissociation)	MS2	9.34261	22.9	-50	87	140.603	77002	2020_10_137_Wijeratne_CETSA-UPR-480TechRep_AB_F1-8.raw	F67.8	45.2	43.7	46.5	18.1	13	4.9	4.5	4.1	52.4	47.3	39.4	16.6	14.4	8.8	4.1	3.6		2.06	1	0.004516	0.04606
	FALSE	High	[R].IVDKPGDHDPETLEAIAENAK.[G]	2xTMTpro [K4; K21]; 1xTMTpro [N-Term]	0.00144754	0.000241351	1	1	1	Q96Q11	Q96Q11 [208-228]		0	3174.75																	39.8	41.9					41.9	39.2					45.5	50.7					18.7	34.7					18.2	17.3					9.1	13.9					14	10					8.2	10																																																																						Not Found	Not Found	Not Found	Not Found	Not Found	Not Found	Not Found	Not Found	Not Found	Not Found	Not Found	Not Found	Not Found	Not Found	Not Found	Not Found	Not Found	Not Found	Not Found	Not Found	Not Found	Not Found	Not Found	Not Found	Not Found	Not Found	Not Found	Not Found	Not Found	Not Found	Not Found	Not Found	Not Found	High	Not Found	High	Not Found	Not Found	Not Found	Not Found	Not Found	Not Found	Not Found	Not Found	Not Found	High	Not Found	High	Not Found	Not Found	Not Found	Not Found	Not Found	Not Found	Not Found	Not Found	Not Found	High	Not Found	High	Not Found	Not Found	Not Found	Not Found	Not Found	Not Found	Not Found	Not Found	Not Found	High	Not Found	High	Not Found	Not Found	Not Found	Not Found	Not Found	Not Found	Not Found	Not Found	Not Found	High	Not Found	High	Not Found	Not Found	Not Found	Not Found	Not Found	Not Found	Not Found	Not Found	Not Found	High	Not Found	High	Not Found	Not Found	Not Found	Not Found	Not Found	Not Found	Not Found	Not Found	Not Found	High	Not Found	High	Not Found	Not Found	Not Found	Not Found	Not Found	Not Found	Not Found	Not Found	Not Found	High	Not Found	High	Not Found	Not Found	Not Found	Not Found	Not Found	Not Found	Not Found	Not Found	High	8.68e-05	0.0003551	2.38
		Checked	Confidence	Identifying Node	PSM Ambiguity	Annotated Sequence	Modifications	# Proteins	Master Protein Accessions	Protein Accessions	# Missed Cleavages	Charge	DeltaScore	DeltaCn	Rank	Search Engine Rank	m/z [Da]	MH+ [Da]	Theo. MH+ [Da]	DeltaM [ppm]	Deltam/z [Da]	Activation Type	MS Order	Isolation Interference [%]	Average Reporter S/N	Comp. Voltage [V]	Ion Inject Time [ms]	RT [min]	First Scan	Spectrum File	File ID	Abundance: 126	Abundance: 127N	Abundance: 127C	Abundance: 128N	Abundance: 128C	Abundance: 129N	Abundance: 129C	Abundance: 130N	Abundance: 130C	Abundance: 131N	Abundance: 131C	Abundance: 132N	Abundance: 132C	Abundance: 133N	Abundance: 133C	Abundance: 134N	Quan Info	XCorr	# Protein Groups	Percolator q-Value	Percolator PEP
		FALSE	High	Sequest HT (A2)	Unambiguous	[R].iVDkPGDHDPETLEAIAENAk.[G]	N-Term(TMTpro); K4(TMTpro); K21(TMTpro)	1	Q96Q11	Q96Q11	0	5	0.3908	0	1	1	635.754	3174.74	3174.75	-1.78	-0.00113	HCD (High Energy Collision Dissociation)	MS2	43.3449	25.8	-50	87	114.842	62330	2020_10_137_Wijeratne_CETSA-UPR-480TechRep_CD_F1-3.raw	F68.3	39.8	41.9	45.5	18.7	18.2	9.1	14	8.2	41.9	39.2	50.7	34.7	17.3	13.9	10	10		2.38	1	8.68e-05	0.0003551
	FALSE	High	[K].DELLSYIK.[K]	1xTMTpro [K8]; 1xTMTpro [N-Term]	0.00481993	0.000651974	1	1	3	Q96Q11	Q96Q11 [425-432]		0	1588.94	271.1	264.2	231.4	251.2	225.9	231.9	127.7	145.3	72	117.7	79.3	88.6	54.3	57.8	47.6	46.3			290	315.5					275.8	305.1					320.4	370					133.2	211.4					118.9	105					73.1	79.1					64.5	58.3					48.9	56.4																																																																				High	Not Found	High	Not Found	High	Not Found	High	Not Found	High	Not Found	High	Not Found	High	Not Found	High	Not Found	High	Not Found	High	Not Found	High	Not Found	High	Not Found	High	Not Found	High	Not Found	High	Not Found	High	Not Found	High	Not Found	High	Not Found	Not Found	High	Not Found	High	Not Found	Not Found	Not Found	Not Found	High	Not Found	High	Not Found	Not Found	High	Not Found	High	Not Found	Not Found	Not Found	Not Found	High	Not Found	High	Not Found	Not Found	High	Not Found	High	Not Found	Not Found	Not Found	Not Found	High	Not Found	High	Not Found	Not Found	High	Not Found	High	Not Found	Not Found	Not Found	Not Found	High	Not Found	High	Not Found	Not Found	High	Not Found	High	Not Found	Not Found	Not Found	Not Found	High	Not Found	High	Not Found	Not Found	High	Not Found	High	Not Found	Not Found	Not Found	Not Found	High	Not Found	High	Not Found	Not Found	High	Not Found	High	Not Found	Not Found	Not Found	Not Found	High	Not Found	High	Not Found	Not Found	High	Not Found	High	Not Found	Not Found	Not Found	Not Found	High	0.0001889	0.001313	1.89
		Checked	Confidence	Identifying Node	PSM Ambiguity	Annotated Sequence	Modifications	# Proteins	Master Protein Accessions	Protein Accessions	# Missed Cleavages	Charge	DeltaScore	DeltaCn	Rank	Search Engine Rank	m/z [Da]	MH+ [Da]	Theo. MH+ [Da]	DeltaM [ppm]	Deltam/z [Da]	Activation Type	MS Order	Isolation Interference [%]	Average Reporter S/N	Comp. Voltage [V]	Ion Inject Time [ms]	RT [min]	First Scan	Spectrum File	File ID	Abundance: 126	Abundance: 127N	Abundance: 127C	Abundance: 128N	Abundance: 128C	Abundance: 129N	Abundance: 129C	Abundance: 130N	Abundance: 130C	Abundance: 131N	Abundance: 131C	Abundance: 132N	Abundance: 132C	Abundance: 133N	Abundance: 133C	Abundance: 134N	Quan Info	XCorr	# Protein Groups	Percolator q-Value	Percolator PEP
		FALSE	High	Sequest HT (A2)	Unambiguous	[K].dELLSYIk.[K]	N-Term(TMTpro); K8(TMTpro)	1	Q96Q11	Q96Q11	0	2	0.3492	0	1	1	794.975	1588.94	1588.94	-0.71	-0.00056	HCD (High Energy Collision Dissociation)	MS2	0	144.5		56.694	118.553	46691	010_2019_08_019_R_Wijeratne_021420_AB_F5.raw	F64.5	271.1	231.4	225.9	127.7	72	79.3	54.3	47.6	264.2	251.2	231.9	145.3	117.7	88.6	57.8	46.3		1.89	1	0.0001889	0.001313
		FALSE	High	Sequest HT (A2)	Unambiguous	[K].dELLSYIk.[K]	N-Term(TMTpro); K8(TMTpro)	1	Q96Q11	Q96Q11	0	2	0.2941	0	1	1	794.976	1588.95	1588.94	0.96	0.00077	HCD (High Energy Collision Dissociation)	MS2	39.2331	176.6		86	118.13	46535	010_2019_08_019_R_Wijeratne_021420_EF_F5.raw	F70.5	290	275.8	320.4	133.2	118.9	73.1	64.5	48.9	315.5	305.1	370	211.4	105	79.1	58.3	56.4		2.21	1	0.0002021	0.00142
		FALSE	High	Sequest HT (A2)	Unambiguous	[K].dELLSYIk.[K]	N-Term(TMTpro); K8(TMTpro)	1	Q96Q11	Q96Q11	0	2	0.3738	0	1	1	794.976	1588.94	1588.94	0.34	0.00027	HCD (High Energy Collision Dissociation)	MS2	66.527	180.2		86	117.466	46518	010_2019_08_019_R_Wijeratne_021420_CD_F5.raw	F65.5	291.4	288.7	342.6	172.6	158	91.5	81.5	72.6	319	301.6	285.8	173.3	105.2	83	57.2	58.8		2.06	1	0.0006576	0.004823
	FALSE	High	[R].IQEDYLR.[I]	1xTMTpro [N-Term]	0.0236045	0.00303993	1	1	5	Q96Q11	Q96Q11 [191-197]		0	1240.69	324.9	346.5	293.6	313.3	286.8	320.1	111.2	131	67.1	122.5	77.7	85.4	83.4	68.9	88	67.1	270.9	291.6	93.8	100			269.5	277.9	79.7	93.4			298.1	295.6	109	78.3			127.4	172.3	43.1	37.5			102.1	105.4	42.9	23.3			82.1	91.9	19.8	25			91.6	88.4	25.7	18			86.6	105.5	33.2	21.6																																																																				Not Found	High	Not Found	High	Not Found	High	Not Found	High	Not Found	High	Not Found	High	Not Found	High	Not Found	High	Not Found	High	Not Found	High	Not Found	High	Not Found	High	Not Found	High	Not Found	High	Not Found	High	Not Found	High	Not Found	High	Not Found	High	High	Not Found	High	Not Found	Not Found	Not Found	Not Found	Not Found	Not Found	High	Not Found	High	High	Not Found	High	Not Found	Not Found	Not Found	Not Found	Not Found	Not Found	High	Not Found	High	High	Not Found	High	Not Found	Not Found	Not Found	Not Found	Not Found	Not Found	High	Not Found	High	High	Not Found	High	Not Found	Not Found	Not Found	Not Found	Not Found	Not Found	High	Not Found	High	High	Not Found	High	Not Found	Not Found	Not Found	Not Found	Not Found	Not Found	High	Not Found	High	High	Not Found	High	Not Found	Not Found	Not Found	Not Found	Not Found	Not Found	High	Not Found	High	High	Not Found	High	Not Found	Not Found	Not Found	Not Found	Not Found	Not Found	High	Not Found	High	High	Not Found	High	Not Found	Not Found	Not Found	Not Found	Not Found	High	0.001147	0.007988	2.13
		Checked	Confidence	Identifying Node	PSM Ambiguity	Annotated Sequence	Modifications	# Proteins	Master Protein Accessions	Protein Accessions	# Missed Cleavages	Charge	DeltaScore	DeltaCn	Rank	Search Engine Rank	m/z [Da]	MH+ [Da]	Theo. MH+ [Da]	DeltaM [ppm]	Deltam/z [Da]	Activation Type	MS Order	Isolation Interference [%]	Average Reporter S/N	Comp. Voltage [V]	Ion Inject Time [ms]	RT [min]	First Scan	Spectrum File	File ID	Abundance: 126	Abundance: 127N	Abundance: 127C	Abundance: 128N	Abundance: 128C	Abundance: 129N	Abundance: 129C	Abundance: 130N	Abundance: 130C	Abundance: 131N	Abundance: 131C	Abundance: 132N	Abundance: 132C	Abundance: 133N	Abundance: 133C	Abundance: 134N	Quan Info	XCorr	# Protein Groups	Percolator q-Value	Percolator PEP
		FALSE	High	Sequest HT (A2)	Unambiguous	[R].iQEDYLR.[I]	N-Term(TMTpro)	1	Q96Q11	Q96Q11	0	2	0.5164	0	1	1	620.847	1240.69	1240.69	0.78	0.00048	HCD (High Energy Collision Dissociation)	MS2	0	113.9	-50	87	69.8936	37065	2020_10_137_Wijeratne_CETSA-UPR-480TechRep_AB_F1-3.raw	F67.3	213.5	196.9	183.8	75.6	44.8	50.8	54.3	56.3	219.2	206.5	219.9	78.9	84	53.8	43.7	40.8		2.13	1	0.001147	0.007988
		FALSE	High	Sequest HT (A2)	Unambiguous	[R].iQEDYLR.[I]	N-Term(TMTpro)	1	Q96Q11	Q96Q11	0	2	0.4757	0	1	1	620.847	1240.69	1240.69	0.55	0.00034	HCD (High Energy Collision Dissociation)	MS2	0	60.3	-50	87	71.0896	37270	2020_10_137_Wijeratne_CETSA-UPR-480TechRep_AB_F1-2.raw	F67.2	111.4	96.7	103	35.6	22.3	26.9	29.1	31.7	127.3	106.8	100.2	52.1	38.5	31.6	25.2	26.3		1.85	1	0.002936	0.02515
		FALSE	High	Sequest HT (A2)	Unambiguous	[R].iQEDYLR.[I]	N-Term(TMTpro)	1	Q96Q11	Q96Q11	0	2	0.4571	0	1	1	620.848	1240.69	1240.69	2.92	0.00181	HCD (High Energy Collision Dissociation)	MS2	35.6503	52.8	-50	87	67.6675	35967	2020_10_137_Wijeratne_CETSA-UPR-480TechRep_EF_F1-2.raw	F66.2	93.8	79.7	109	43.1	42.9	19.8	25.7	33.2	100	93.4	78.3	37.5	23.3	25	18	21.6		1.75	1	0.00296	0.02538
		FALSE	High	Sequest HT (A2)	Unambiguous	[R].iQEDYLR.[I]	N-Term(TMTpro)	1	Q96Q11	Q96Q11	0	2	0.4968	0	1	1	620.851	1240.7	1240.69	7.74	0.0048	HCD (High Energy Collision Dissociation)	MS2	41.2558	129.9	-50	87	67.5123	35845	2020_10_137_Wijeratne_CETSA-UPR-480TechRep_CD_F1-3.raw	F68.3	205.7	199.9	215.6	92.5	77.5	63	74.5	67.7	217.2	206.4	218.3	130.9	81.5	68.9	74	84.7		1.57	1	0.005064	0.05287
		FALSE	High	Sequest HT (A2)	Unambiguous	[R].iQEDYLR.[I]	N-Term(TMTpro)	1	Q96Q11	Q96Q11	0	2	0.6034	0	1	1	620.848	1240.69	1240.69	3.25	0.00201	HCD (High Energy Collision Dissociation)	MS2	0	42.4	-50	87	68.8627	36411	2020_10_137_Wijeratne_CETSA-UPR-480TechRep_CD_F1-2.raw	F68.2	65.2	69.6	82.5	34.9	24.6	19.1	17.1	18.9	74.4	71.5	77.3	41.4	23.9	23	14.4	20.8		1.16	1	0.009789	0.1156
FALSE	High	Master Protein	Q9H098	Protein FAM107B OS=Homo sapiens OX=9606 GN=FAM107B PE=1 SV=1	0	32.397	42	7	54	7	131	15.5	8.29	145.49	7	632	718.1	545.9	646.2	577.9	648.1	385.1	478.5	256.2	427.4	344.7	397.7	252.6	310	252.5	207.9	409.5	455	566.1	612.4	325.3	393.8	410.2	428	558.5	572.9	385.1	390.9	482.6	430.4	617.6	588.8	390.9	365	268.8	341.5	389.5	455.3	227.4	240.7	262.5	227.2	390.9	330.9	163.3	189	188.7	183.4	297	274.2	153.9	119	189.8	139.7	270.2	245.1	201	158.9	167	171.5	239.1	256.8	146	162.9	18.84	18.59	19.35	19.25	14.3	13.27	25.57	26.06	28.32	17.84	13.66	21.34	15.94	19.72	16.55	18.84	27.34	25.31	16.8	22.19	6.82	2.5	27.32	31.49	19.96	17.3	9.11	4.92	19.55	33.22	20.11	9.13	2.3	4.57	5.05	37.27	22.48	7.88	4.51	0.44	0.43	27.12	27.23	6.43	1.91	3.18	8.9	23.16	25.18	7.24	4.36	1.66	1.38	3.39	12.85	6.83	13.79	6.71	9.42	16.82	19.25	13.33	18.2	5.99	High	High	High	High	High	High	High	High	High	High	High	High	High	High	High	High	High	High	High	High	High	High	High	High	High	High	High	High	High	High	High	High	High	High	High	High	High	High	High	High	High	High	High	High	High	High	High	High	High	High	High	High	High	High	High	High	High	High	High	High	High	High	High	High	High	High	High	High	High	High	High	High	High	High	High	High	High	High	High	High	High	High	High	High	High	High	High	High	High	High	High	High	High	High	High	High	High	High	High	High	High	High	High	High	High	High	High	High	High	High	High	High	High	High	High	High	High	High	High	High	High	High	High	High	High	High	High	High	1
	Checked	Confidence	Annotated Sequence	Modifications	Qvality PEP	Qvality q-value	# Protein Groups	# Proteins	# PSMs	Master Protein Accessions	Positions in Master Proteins	Modifications in Master Proteins	# Missed Cleavages	Theo. MH+ [Da]	Abundances (Grouped): DMSO, 25, 1hr, Rep 1	Abundances (Grouped): DMSO, 25, 1hr, Rep 2	Abundances (Grouped): DMSO, 35, 1hr, Rep 1	Abundances (Grouped): DMSO, 35, 1hr, Rep 2	Abundances (Grouped): DMSO, 39, 1hr, Rep 1	Abundances (Grouped): DMSO, 39, 1hr, Rep 2	Abundances (Grouped): DMSO, 50, 1hr, Rep 1	Abundances (Grouped): DMSO, 50, 1hr, Rep 2	Abundances (Grouped): DMSO, 55, 1hr, Rep 1	Abundances (Grouped): DMSO, 55, 1hr, Rep 2	Abundances (Grouped): DMSO, 61, 1hr, Rep 1	Abundances (Grouped): DMSO, 61, 1hr, Rep 2	Abundances (Grouped): DMSO, 75, 1hr, Rep 1	Abundances (Grouped): DMSO, 75, 1hr, Rep 2	Abundances (Grouped): DMSO, 90, 1hr, Rep 1	Abundances (Grouped): DMSO, 90, 1hr, Rep 2	Abundances (Grouped): Tg, 25, 1hr, Rep 1	Abundances (Grouped): Tg, 25, 1hr, Rep 2	Abundances (Grouped): Tg, 25, 3hr, Rep 1	Abundances (Grouped): Tg, 25, 3hr, Rep 2	Abundances (Grouped): Tg, 25, 6hr, Rep 1	Abundances (Grouped): Tg, 25, 6hr, Rep 2	Abundances (Grouped): Tg, 35, 1hr, Rep 1	Abundances (Grouped): Tg, 35, 1hr, Rep 2	Abundances (Grouped): Tg, 35, 3hr, Rep 1	Abundances (Grouped): Tg, 35, 3hr, Rep 2	Abundances (Grouped): Tg, 35, 6hr, Rep 1	Abundances (Grouped): Tg, 35, 6hr, Rep 2	Abundances (Grouped): Tg, 39, 1hr, Rep 1	Abundances (Grouped): Tg, 39, 1hr, Rep 2	Abundances (Grouped): Tg, 39, 3hr, Rep 1	Abundances (Grouped): Tg, 39, 3hr, Rep 2	Abundances (Grouped): Tg, 39, 6hr, Rep 1	Abundances (Grouped): Tg, 39, 6hr, Rep 2	Abundances (Grouped): Tg, 50, 1hr, Rep 1	Abundances (Grouped): Tg, 50, 1hr, Rep 2	Abundances (Grouped): Tg, 50, 3hr, Rep 1	Abundances (Grouped): Tg, 50, 3hr, Rep 2	Abundances (Grouped): Tg, 50, 6hr, Rep 1	Abundances (Grouped): Tg, 50, 6hr, Rep 2	Abundances (Grouped): Tg, 55, 1hr, Rep 1	Abundances (Grouped): Tg, 55, 1hr, Rep 2	Abundances (Grouped): Tg, 55, 3hr, Rep 1	Abundances (Grouped): Tg, 55, 3hr, Rep 2	Abundances (Grouped): Tg, 55, 6hr, Rep 1	Abundances (Grouped): Tg, 55, 6hr, Rep 2	Abundances (Grouped): Tg, 61, 1hr, Rep 1	Abundances (Grouped): Tg, 61, 1hr, Rep 2	Abundances (Grouped): Tg, 61, 3hr, Rep 1	Abundances (Grouped): Tg, 61, 3hr, Rep 2	Abundances (Grouped): Tg, 61, 6hr, Rep 1	Abundances (Grouped): Tg, 61, 6hr, Rep 2	Abundances (Grouped): Tg, 75, 1hr, Rep 1	Abundances (Grouped): Tg, 75, 1hr, Rep 2	Abundances (Grouped): Tg, 75, 3hr, Rep 1	Abundances (Grouped): Tg, 75, 3hr, Rep 2	Abundances (Grouped): Tg, 75, 6hr, Rep 1	Abundances (Grouped): Tg, 75, 6hr, Rep 2	Abundances (Grouped): Tg, 90, 1hr, Rep 1	Abundances (Grouped): Tg, 90, 1hr, Rep 2	Abundances (Grouped): Tg, 90, 3hr, Rep 1	Abundances (Grouped): Tg, 90, 3hr, Rep 2	Abundances (Grouped): Tg, 90, 6hr, Rep 1	Abundances (Grouped): Tg, 90, 6hr, Rep 2	Abundances (Grouped) CV [%]: DMSO, 25, 1hr, Rep 1	Abundances (Grouped) CV [%]: DMSO, 25, 1hr, Rep 2	Abundances (Grouped) CV [%]: DMSO, 35, 1hr, Rep 1	Abundances (Grouped) CV [%]: DMSO, 35, 1hr, Rep 2	Abundances (Grouped) CV [%]: DMSO, 39, 1hr, Rep 1	Abundances (Grouped) CV [%]: DMSO, 39, 1hr, Rep 2	Abundances (Grouped) CV [%]: DMSO, 50, 1hr, Rep 1	Abundances (Grouped) CV [%]: DMSO, 50, 1hr, Rep 2	Abundances (Grouped) CV [%]: DMSO, 55, 1hr, Rep 1	Abundances (Grouped) CV [%]: DMSO, 55, 1hr, Rep 2	Abundances (Grouped) CV [%]: DMSO, 61, 1hr, Rep 1	Abundances (Grouped) CV [%]: DMSO, 61, 1hr, Rep 2	Abundances (Grouped) CV [%]: DMSO, 75, 1hr, Rep 1	Abundances (Grouped) CV [%]: DMSO, 75, 1hr, Rep 2	Abundances (Grouped) CV [%]: DMSO, 90, 1hr, Rep 1	Abundances (Grouped) CV [%]: DMSO, 90, 1hr, Rep 2	Abundances (Grouped) CV [%]: Tg, 25, 1hr, Rep 1	Abundances (Grouped) CV [%]: Tg, 25, 1hr, Rep 2	Abundances (Grouped) CV [%]: Tg, 25, 3hr, Rep 1	Abundances (Grouped) CV [%]: Tg, 25, 3hr, Rep 2	Abundances (Grouped) CV [%]: Tg, 25, 6hr, Rep 1	Abundances (Grouped) CV [%]: Tg, 25, 6hr, Rep 2	Abundances (Grouped) CV [%]: Tg, 35, 1hr, Rep 1	Abundances (Grouped) CV [%]: Tg, 35, 1hr, Rep 2	Abundances (Grouped) CV [%]: Tg, 35, 3hr, Rep 1	Abundances (Grouped) CV [%]: Tg, 35, 3hr, Rep 2	Abundances (Grouped) CV [%]: Tg, 35, 6hr, Rep 1	Abundances (Grouped) CV [%]: Tg, 35, 6hr, Rep 2	Abundances (Grouped) CV [%]: Tg, 39, 1hr, Rep 1	Abundances (Grouped) CV [%]: Tg, 39, 1hr, Rep 2	Abundances (Grouped) CV [%]: Tg, 39, 3hr, Rep 1	Abundances (Grouped) CV [%]: Tg, 39, 3hr, Rep 2	Abundances (Grouped) CV [%]: Tg, 39, 6hr, Rep 1	Abundances (Grouped) CV [%]: Tg, 39, 6hr, Rep 2	Abundances (Grouped) CV [%]: Tg, 50, 1hr, Rep 1	Abundances (Grouped) CV [%]: Tg, 50, 1hr, Rep 2	Abundances (Grouped) CV [%]: Tg, 50, 3hr, Rep 1	Abundances (Grouped) CV [%]: Tg, 50, 3hr, Rep 2	Abundances (Grouped) CV [%]: Tg, 50, 6hr, Rep 1	Abundances (Grouped) CV [%]: Tg, 50, 6hr, Rep 2	Abundances (Grouped) CV [%]: Tg, 55, 1hr, Rep 1	Abundances (Grouped) CV [%]: Tg, 55, 1hr, Rep 2	Abundances (Grouped) CV [%]: Tg, 55, 3hr, Rep 1	Abundances (Grouped) CV [%]: Tg, 55, 3hr, Rep 2	Abundances (Grouped) CV [%]: Tg, 55, 6hr, Rep 1	Abundances (Grouped) CV [%]: Tg, 55, 6hr, Rep 2	Abundances (Grouped) CV [%]: Tg, 61, 1hr, Rep 1	Abundances (Grouped) CV [%]: Tg, 61, 1hr, Rep 2	Abundances (Grouped) CV [%]: Tg, 61, 3hr, Rep 1	Abundances (Grouped) CV [%]: Tg, 61, 3hr, Rep 2	Abundances (Grouped) CV [%]: Tg, 61, 6hr, Rep 1	Abundances (Grouped) CV [%]: Tg, 61, 6hr, Rep 2	Abundances (Grouped) CV [%]: Tg, 75, 1hr, Rep 1	Abundances (Grouped) CV [%]: Tg, 75, 1hr, Rep 2	Abundances (Grouped) CV [%]: Tg, 75, 3hr, Rep 1	Abundances (Grouped) CV [%]: Tg, 75, 3hr, Rep 2	Abundances (Grouped) CV [%]: Tg, 75, 6hr, Rep 1	Abundances (Grouped) CV [%]: Tg, 75, 6hr, Rep 2	Abundances (Grouped) CV [%]: Tg, 90, 1hr, Rep 1	Abundances (Grouped) CV [%]: Tg, 90, 1hr, Rep 2	Abundances (Grouped) CV [%]: Tg, 90, 3hr, Rep 1	Abundances (Grouped) CV [%]: Tg, 90, 3hr, Rep 2	Abundances (Grouped) CV [%]: Tg, 90, 6hr, Rep 1	Abundances (Grouped) CV [%]: Tg, 90, 6hr, Rep 2	Quan Info	Found in Sample: [S530] F64: 126, Sample, 25, DMSO, 1, Lumos, 2	Found in Sample: [S578] F67: 126, Sample, 25, DMSO, 1, Exploris, 2	Found in Sample: [S538] F64: 130C, Sample, 25, DMSO, 1, Lumos, 3	Found in Sample: [S586] F67: 130C, Sample, 25, DMSO, 1, Exploris, 3	Found in Sample: [S531] F64: 127N, Sample, 35, DMSO, 1, Lumos, 2	Found in Sample: [S579] F67: 127N, Sample, 35, DMSO, 1, Exploris, 2	Found in Sample: [S539] F64: 131N, Sample, 35, DMSO, 1, Lumos, 3	Found in Sample: [S587] F67: 131N, Sample, 35, DMSO, 1, Exploris, 3	Found in Sample: [S532] F64: 127C, Sample, 39, DMSO, 1, Lumos, 2	Found in Sample: [S580] F67: 127C, Sample, 39, DMSO, 1, Exploris, 2	Found in Sample: [S540] F64: 131C, Sample, 39, DMSO, 1, Lumos, 3	Found in Sample: [S588] F67: 131C, Sample, 39, DMSO, 1, Exploris, 3	Found in Sample: [S533] F64: 128N, Sample, 50, DMSO, 1, Lumos, 2	Found in Sample: [S581] F67: 128N, Sample, 50, DMSO, 1, Exploris, 2	Found in Sample: [S541] F64: 132N, Sample, 50, DMSO, 1, Lumos, 3	Found in Sample: [S589] F67: 132N, Sample, 50, DMSO, 1, Exploris, 3	Found in Sample: [S534] F64: 128C, Sample, 55, DMSO, 1, Lumos, 2	Found in Sample: [S582] F67: 128C, Sample, 55, DMSO, 1, Exploris, 2	Found in Sample: [S542] F64: 132C, Sample, 55, DMSO, 1, Lumos, 3	Found in Sample: [S590] F67: 132C, Sample, 55, DMSO, 1, Exploris, 3	Found in Sample: [S535] F64: 129N, Sample, 61, DMSO, 1, Lumos, 2	Found in Sample: [S583] F67: 129N, Sample, 61, DMSO, 1, Exploris, 2	Found in Sample: [S543] F64: 133N, Sample, 61, DMSO, 1, Lumos, 3	Found in Sample: [S591] F67: 133N, Sample, 61, DMSO, 1, Exploris, 3	Found in Sample: [S536] F64: 129C, Sample, 75, DMSO, 1, Lumos, 2	Found in Sample: [S584] F67: 129C, Sample, 75, DMSO, 1, Exploris, 2	Found in Sample: [S544] F64: 133C, Sample, 75, DMSO, 1, Lumos, 3	Found in Sample: [S592] F67: 133C, Sample, 75, DMSO, 1, Exploris, 3	Found in Sample: [S537] F64: 130N, Sample, 90, DMSO, 1, Lumos, 2	Found in Sample: [S585] F67: 130N, Sample, 90, DMSO, 1, Exploris, 2	Found in Sample: [S545] F64: 134N, Sample, 90, DMSO, 1, Lumos, 3	Found in Sample: [S593] F67: 134N, Sample, 90, DMSO, 1, Exploris, 3	Found in Sample: [S546] F65: 126, Sample, 25, Tg, 1, Lumos, 2	Found in Sample: [S594] F68: 126, Sample, 25, Tg, 1, Exploris, 2	Found in Sample: [S554] F65: 130C, Sample, 25, Tg, 1, Lumos, 3	Found in Sample: [S602] F68: 130C, Sample, 25, Tg, 1, Exploris, 3	Found in Sample: [S562] F66: 126, Sample, 25, Tg, 3, Exploris, 2	Found in Sample: [S626] F70: 126, Sample, 25, Tg, 3, Lumos, 2	Found in Sample: [S570] F66: 130C, Sample, 25, Tg, 3, Exploris, 3	Found in Sample: [S634] F70: 130C, Sample, 25, Tg, 3, Lumos, 3	Found in Sample: [S610] F69: 126, Sample, 25, Tg, 6, Exploris, 2	Found in Sample: [S642] F71: 126, Sample, 25, Tg, 6, Lumos, 2	Found in Sample: [S618] F69: 130C, Sample, 25, Tg, 6, Exploris, 3	Found in Sample: [S650] F71: 130C, Sample, 25, Tg, 6, Lumos, 3	Found in Sample: [S547] F65: 127N, Sample, 35, Tg, 1, Lumos, 2	Found in Sample: [S595] F68: 127N, Sample, 35, Tg, 1, Exploris, 2	Found in Sample: [S555] F65: 131N, Sample, 35, Tg, 1, Lumos, 3	Found in Sample: [S603] F68: 131N, Sample, 35, Tg, 1, Exploris, 3	Found in Sample: [S563] F66: 127N, Sample, 35, Tg, 3, Exploris, 2	Found in Sample: [S627] F70: 127N, Sample, 35, Tg, 3, Lumos, 2	Found in Sample: [S571] F66: 131N, Sample, 35, Tg, 3, Exploris, 3	Found in Sample: [S635] F70: 131N, Sample, 35, Tg, 3, Lumos, 3	Found in Sample: [S611] F69: 127N, Sample, 35, Tg, 6, Exploris, 2	Found in Sample: [S643] F71: 127N, Sample, 35, Tg, 6, Lumos, 2	Found in Sample: [S619] F69: 131N, Sample, 35, Tg, 6, Exploris, 3	Found in Sample: [S651] F71: 131N, Sample, 35, Tg, 6, Lumos, 3	Found in Sample: [S548] F65: 127C, Sample, 39, Tg, 1, Lumos, 2	Found in Sample: [S596] F68: 127C, Sample, 39, Tg, 1, Exploris, 2	Found in Sample: [S556] F65: 131C, Sample, 39, Tg, 1, Lumos, 3	Found in Sample: [S604] F68: 131C, Sample, 39, Tg, 1, Exploris, 3	Found in Sample: [S564] F66: 127C, Sample, 39, Tg, 3, Exploris, 2	Found in Sample: [S628] F70: 127C, Sample, 39, Tg, 3, Lumos, 2	Found in Sample: [S572] F66: 131C, Sample, 39, Tg, 3, Exploris, 3	Found in Sample: [S636] F70: 131C, Sample, 39, Tg, 3, Lumos, 3	Found in Sample: [S612] F69: 127C, Sample, 39, Tg, 6, Exploris, 2	Found in Sample: [S644] F71: 127C, Sample, 39, Tg, 6, Lumos, 2	Found in Sample: [S620] F69: 131C, Sample, 39, Tg, 6, Exploris, 3	Found in Sample: [S652] F71: 131C, Sample, 39, Tg, 6, Lumos, 3	Found in Sample: [S549] F65: 128N, Sample, 50, Tg, 1, Lumos, 2	Found in Sample: [S597] F68: 128N, Sample, 50, Tg, 1, Exploris, 2	Found in Sample: [S557] F65: 132N, Sample, 50, Tg, 1, Lumos, 3	Found in Sample: [S605] F68: 132N, Sample, 50, Tg, 1, Exploris, 3	Found in Sample: [S565] F66: 128N, Sample, 50, Tg, 3, Exploris, 2	Found in Sample: [S629] F70: 128N, Sample, 50, Tg, 3, Lumos, 2	Found in Sample: [S573] F66: 132N, Sample, 50, Tg, 3, Exploris, 3	Found in Sample: [S637] F70: 132N, Sample, 50, Tg, 3, Lumos, 3	Found in Sample: [S613] F69: 128N, Sample, 50, Tg, 6, Exploris, 2	Found in Sample: [S645] F71: 128N, Sample, 50, Tg, 6, Lumos, 2	Found in Sample: [S621] F69: 132N, Sample, 50, Tg, 6, Exploris, 3	Found in Sample: [S653] F71: 132N, Sample, 50, Tg, 6, Lumos, 3	Found in Sample: [S550] F65: 128C, Sample, 55, Tg, 1, Lumos, 2	Found in Sample: [S598] F68: 128C, Sample, 55, Tg, 1, Exploris, 2	Found in Sample: [S558] F65: 132C, Sample, 55, Tg, 1, Lumos, 3	Found in Sample: [S606] F68: 132C, Sample, 55, Tg, 1, Exploris, 3	Found in Sample: [S566] F66: 128C, Sample, 55, Tg, 3, Exploris, 2	Found in Sample: [S630] F70: 128C, Sample, 55, Tg, 3, Lumos, 2	Found in Sample: [S574] F66: 132C, Sample, 55, Tg, 3, Exploris, 3	Found in Sample: [S638] F70: 132C, Sample, 55, Tg, 3, Lumos, 3	Found in Sample: [S614] F69: 128C, Sample, 55, Tg, 6, Exploris, 2	Found in Sample: [S646] F71: 128C, Sample, 55, Tg, 6, Lumos, 2	Found in Sample: [S622] F69: 132C, Sample, 55, Tg, 6, Exploris, 3	Found in Sample: [S654] F71: 132C, Sample, 55, Tg, 6, Lumos, 3	Found in Sample: [S551] F65: 129N, Sample, 61, Tg, 1, Lumos, 2	Found in Sample: [S599] F68: 129N, Sample, 61, Tg, 1, Exploris, 2	Found in Sample: [S559] F65: 133N, Sample, 61, Tg, 1, Lumos, 3	Found in Sample: [S607] F68: 133N, Sample, 61, Tg, 1, Exploris, 3	Found in Sample: [S567] F66: 129N, Sample, 61, Tg, 3, Exploris, 2	Found in Sample: [S631] F70: 129N, Sample, 61, Tg, 3, Lumos, 2	Found in Sample: [S575] F66: 133N, Sample, 61, Tg, 3, Exploris, 3	Found in Sample: [S639] F70: 133N, Sample, 61, Tg, 3, Lumos, 3	Found in Sample: [S615] F69: 129N, Sample, 61, Tg, 6, Exploris, 2	Found in Sample: [S647] F71: 129N, Sample, 61, Tg, 6, Lumos, 2	Found in Sample: [S623] F69: 133N, Sample, 61, Tg, 6, Exploris, 3	Found in Sample: [S655] F71: 133N, Sample, 61, Tg, 6, Lumos, 3	Found in Sample: [S552] F65: 129C, Sample, 75, Tg, 1, Lumos, 2	Found in Sample: [S600] F68: 129C, Sample, 75, Tg, 1, Exploris, 2	Found in Sample: [S560] F65: 133C, Sample, 75, Tg, 1, Lumos, 3	Found in Sample: [S608] F68: 133C, Sample, 75, Tg, 1, Exploris, 3	Found in Sample: [S568] F66: 129C, Sample, 75, Tg, 3, Exploris, 2	Found in Sample: [S632] F70: 129C, Sample, 75, Tg, 3, Lumos, 2	Found in Sample: [S576] F66: 133C, Sample, 75, Tg, 3, Exploris, 3	Found in Sample: [S640] F70: 133C, Sample, 75, Tg, 3, Lumos, 3	Found in Sample: [S616] F69: 129C, Sample, 75, Tg, 6, Exploris, 2	Found in Sample: [S648] F71: 129C, Sample, 75, Tg, 6, Lumos, 2	Found in Sample: [S624] F69: 133C, Sample, 75, Tg, 6, Exploris, 3	Found in Sample: [S656] F71: 133C, Sample, 75, Tg, 6, Lumos, 3	Found in Sample: [S553] F65: 130N, Sample, 90, Tg, 1, Lumos, 2	Found in Sample: [S601] F68: 130N, Sample, 90, Tg, 1, Exploris, 2	Found in Sample: [S561] F65: 134N, Sample, 90, Tg, 1, Lumos, 3	Found in Sample: [S609] F68: 134N, Sample, 90, Tg, 1, Exploris, 3	Found in Sample: [S569] F66: 130N, Sample, 90, Tg, 3, Exploris, 2	Found in Sample: [S633] F70: 130N, Sample, 90, Tg, 3, Lumos, 2	Found in Sample: [S577] F66: 134N, Sample, 90, Tg, 3, Exploris, 3	Found in Sample: [S641] F70: 134N, Sample, 90, Tg, 3, Lumos, 3	Found in Sample: [S617] F69: 130N, Sample, 90, Tg, 6, Exploris, 2	Found in Sample: [S649] F71: 130N, Sample, 90, Tg, 6, Lumos, 2	Found in Sample: [S625] F69: 134N, Sample, 90, Tg, 6, Exploris, 3	Found in Sample: [S657] F71: 134N, Sample, 90, Tg, 6, Lumos, 3	Confidence (by Search Engine): Sequest HT	Percolator q-Value (by Search Engine): Sequest HT	Percolator PEP (by Search Engine): Sequest HT	XCorr (by Search Engine): Sequest HT
	FALSE	High	[K].LQEEQENAPEFVK.[V]	1xTMTpro [K13]; 1xTMTpro [N-Term]	0.000111894	7.86418e-05	1	1	21	Q9H098	Q9H098 [101-113]		0	2169.17	149.1	177.3	133.5	159.6	142.2	160.7	96.8	118.6	62.9	103.6	84.4	103.5	70	83.4	67	59.6	127	139.2	114.4	126.7	47	56	129.6	134.5	127.6	115.3	52.7	59.5	150.3	132.4	133.6	121.1	57.9	53.2	87.9	113.8	89.2	101.6	36.6	40.1	85.6	78.2	90.6	79.6	28.3	33.3	65.9	64.9	66.1	67.4	26.6	18.9	64.8	50.1	59.6	55.3	31.7	27.5	62.7	61.6	57.2	54.1	27.8	24.5	92.84	93.36	89.35	90.57	88.76	89.17	93.73	96.87	88.19	95.21	91.23	87.39	84.59	89.8	86.19	89.73	24.29	23.05	20.85	21.29	65.78	78.64	17.81	10.43	26.08	19.91	78.04	75.44	28.3	14.45	26.66	17.11	77.84	74.27	39.68	0.68	25.04	6.32	67.4	77.78	42.62	17.85	24.6	15.97	68.3	63	52.32	10.43	11.95	9.01	74.55	79.8	42.84	34.09	1.54	8.68	80.08	66.75	40.22	29.94	4.45	21.94	63.21	70.96		High	High	High	High	High	High	High	High	High	High	High	High	High	High	High	High	High	High	High	High	High	High	High	High	High	High	High	High	High	High	High	High	High	High	High	High	High	High	High	High	High	High	High	High	High	High	High	High	High	High	High	High	High	High	High	High	High	High	High	High	High	High	High	High	High	High	High	High	High	High	High	High	High	High	High	High	High	High	High	High	High	High	High	High	High	High	High	High	High	High	High	High	High	High	High	High	High	High	High	High	High	High	High	High	High	High	High	High	High	High	High	High	High	High	High	High	High	High	High	High	High	High	High	High	High	High	High	High	High	1.806e-05	3.345e-05	3.97
		Checked	Confidence	Identifying Node	PSM Ambiguity	Annotated Sequence	Modifications	# Proteins	Master Protein Accessions	Protein Accessions	# Missed Cleavages	Charge	DeltaScore	DeltaCn	Rank	Search Engine Rank	m/z [Da]	MH+ [Da]	Theo. MH+ [Da]	DeltaM [ppm]	Deltam/z [Da]	Activation Type	MS Order	Isolation Interference [%]	Average Reporter S/N	Comp. Voltage [V]	Ion Inject Time [ms]	RT [min]	First Scan	Spectrum File	File ID	Abundance: 126	Abundance: 127N	Abundance: 127C	Abundance: 128N	Abundance: 128C	Abundance: 129N	Abundance: 129C	Abundance: 130N	Abundance: 130C	Abundance: 131N	Abundance: 131C	Abundance: 132N	Abundance: 132C	Abundance: 133N	Abundance: 133C	Abundance: 134N	Quan Info	XCorr	# Protein Groups	Percolator q-Value	Percolator PEP
		FALSE	High	Sequest HT (A2)	Unambiguous	[K].lQEEQENAPEFVk.[V]	N-Term(TMTpro); K13(TMTpro)	1	Q9H098	Q9H098	0	3	0.6851	0	1	1	723.729	2169.17	2169.17	1.33	0.00096	HCD (High Energy Collision Dissociation)	MS2	0	74.9	-50	87	100.29	54092	2020_10_137_Wijeratne_CETSA-UPR-480TechRep_AB_F1-3.raw	F67.3	99.2	92	97.5	70.1	40.1	59.7	42.6	46.4	123.8	103	105.4	86	67.3	66.5	56.4	41.6		3.97	1	1.806e-05	3.345e-05
		FALSE	High	Sequest HT (A2)	Unambiguous	[K].lQEEQENAPEFVk.[V]	N-Term(TMTpro); K13(TMTpro)	1	Q9H098	Q9H098	0	3	0.7096	0	1	1	723.727	2169.17	2169.17	-0.25	-0.00018	HCD (High Energy Collision Dissociation)	MS2	11.7594	69.2		86	85.508	32580	010_2019_08_019_R_Wijeratne_021420_GH_F2.raw	F71.2	77.8	98	107.6	61.5	47.9	47.8	60.3	45	104.8	107.8	95.4	74.4	53.7	35.9	46	42.5		4.58	1	1.806e-05	3.691e-05
		FALSE	High	Sequest HT (A2)	Unambiguous	[K].lQEEQENAPEFVk.[V]	N-Term(TMTpro); K13(TMTpro)	1	Q9H098	Q9H098	0	3	0.7268	0	1	1	723.726	2169.16	2169.17	-1.93	-0.0014	HCD (High Energy Collision Dissociation)	MS2	15.5905	32	-50	87	102.394	54122	2020_10_137_Wijeratne_CETSA-UPR-480TechRep_AB_F1-1.raw	F67.1	44.2	32.6	34.2	28.9	17.1	33.7	22.4	18.9	42.5	43.8	38.4	38.9	33.9	34.2	31.3	16.5		3.77	1	2.835e-05	4.735e-05
		FALSE	High	Sequest HT (A2)	Unambiguous	[K].lQEEQENAPEFVk.[V]	N-Term(TMTpro); K13(TMTpro)	1	Q9H098	Q9H098	0	3	0.7182	0	1	1	723.73	2169.18	2169.17	3.22	0.00233	HCD (High Energy Collision Dissociation)	MS2	37.7699	24.2	-50	87	98.1441	53001	2020_10_137_Wijeratne_CETSA-UPR-480TechRep_EF_F1-2.raw	F66.2	28.9	33.3	35.5	30.4	23.4	15.9	17.6	19.1	34.4	29.8	31.5	21.3	26.2	16.2	10.9	13.1		3.3	1	3.666e-05	5.769e-05
		FALSE	High	Sequest HT (A2)	Unambiguous	[K].lQEEQENAPEFVk.[V]	N-Term(TMTpro); K13(TMTpro)	1	Q9H098	Q9H098	0	3	0.717	0	1	1	723.728	2169.17	2169.17	0.05	4e-05	HCD (High Energy Collision Dissociation)	MS2	0	83		86	83.5496	32345	010_2019_08_019_R_Wijeratne_021420_EF_F2.raw	F70.2	98.6	105.9	110.4	74.6	76	60.7	59	55.4	108.9	100.1	107.2	106.3	71.1	71.8	58.8	63.3		4.77	1	3.666e-05	5.402e-05
		FALSE	High	Sequest HT (A2)	Unambiguous	[K].lQEEQENAPEFVk.[V]	N-Term(TMTpro); K13(TMTpro)	1	Q9H098	Q9H098	0	3	0.7083	0	1	1	723.727	2169.17	2169.17	-0.43	-0.00031	HCD (High Energy Collision Dissociation)	MS2	46.3423	88.1		86	84.4078	32806	010_2019_08_019_R_Wijeratne_021420_CD_F2.raw	F65.2	112.4	106.7	135.6	91.3	89.2	77	71.3	66.4	120.4	107.4	107.3	86.9	70.2	57	49.1	60.9		5.04	1	3.888e-05	6.503e-05
		FALSE	High	Sequest HT (A2)	Unambiguous	[K].lQEEQENAPEFVk.[V]	N-Term(TMTpro); K13(TMTpro)	1	Q9H098	Q9H098	0	3	0.7012	0	1	1	723.727	2169.17	2169.17	-0.41	-0.00029	HCD (High Energy Collision Dissociation)	MS2	61.7334	35.4		86	87.2113	33189	010_2019_08_019_R_Wijeratne_021420_AB_F1.raw	F64.1	48.9	40.9	47.8	22.7	20.1	34.4	25.6	18.1	55.4	53.7	43	43.9	31.9	32.4	30.3	17.3		4.25	1	3.888e-05	6.045e-05
		FALSE	High	Sequest HT (A2)	Unambiguous	[K].lQEEQENAPEFVk.[V]	N-Term(TMTpro); K13(TMTpro)	1	Q9H098	Q9H098	0	3	0.7124	0	1	1	723.727	2169.17	2169.17	-0.34	-0.00025	HCD (High Energy Collision Dissociation)	MS2	62.2279	51		86	86.9116	33639	010_2019_08_019_R_Wijeratne_021420_GH_F1.raw	F71.1	63	59.1	88.1	47.9	36.9	30.5	40.2	30.1	79	78.2	73.4	50.1	40.4	31.3	31.3	35.9		4.45	1	4.171e-05	7.198e-05
		FALSE	High	Sequest HT (A2)	Unambiguous	[K].lQEEQENAPEFVk.[V]	N-Term(TMTpro); K13(TMTpro)	1	Q9H098	Q9H098	0	3	0.7313	0	1	1	723.727	2169.17	2169.17	-0.85	-0.00061	HCD (High Energy Collision Dissociation)	MS2	0	61.1	-50	87	101.538	54277	2020_10_137_Wijeratne_CETSA-UPR-480TechRep_AB_F1-2.raw	F67.2	77.7	63.5	67	53.5	31.5	48.5	45.4	40.6	92.7	77.9	73.5	68.3	74.1	64	59.3	40.2		4.28	1	4.171e-05	6.927e-05
		FALSE	High	Sequest HT (A2)	Unambiguous	[K].lQEEQENAPEFVk.[V]	N-Term(TMTpro); K13(TMTpro)	1	Q9H098	Q9H098	0	3	0.6948	0	1	1	723.729	2169.17	2169.17	1.37	0.00099	HCD (High Energy Collision Dissociation)	MS2	23.3935	21.9	-50	87	98.6967	52846	2020_10_137_Wijeratne_CETSA-UPR-480TechRep_GH_F1-1.raw	F69.1	28.4	28.3	31.2	21.8	16.7	14.8	16.7	17.2	29.9	32.8	29.7	21.6	20.6	10	16.5	14.1		3.67	1	4.276e-05	8.047e-05
		FALSE	High	Sequest HT (A2)	Unambiguous	[K].lQEEQENAPEFVk.[V]	N-Term(TMTpro); K13(TMTpro)	1	Q9H098	Q9H098	0	3	0.6597	0	1	1	723.728	2169.17	2169.17	0.43	0.00031	HCD (High Energy Collision Dissociation)	MS2	0	69.8	-50	87	99.3723	53464	2020_10_137_Wijeratne_CETSA-UPR-480TechRep_AB_F1-4.raw	F67.4	106.3	92.9	98.5	62.5	42	39.8	29.2	30.1	132.8	116.1	120.3	81.2	59.2	48.3	29.5	27.8		2.88	1	4.976e-05	9.384e-05
		FALSE	High	Sequest HT (A2)	Unambiguous	[K].lQEEQENAPEFVk.[V]	N-Term(TMTpro); K13(TMTpro)	1	Q9H098	Q9H098	0	3	0.586	0	1	1	723.728	2169.17	2169.17	1.04	0.00075	HCD (High Energy Collision Dissociation)	MS2	0	33.4	-50	87	98.1805	53026	2020_10_137_Wijeratne_CETSA-UPR-480TechRep_CD_F1-3.raw	F68.3	42.7	57	50.1	27.8	26.6	17.1	15.2	15.7	52.9	52.1	50.1	49.4	25.7	23	11.9	17.9		2.85	1	4.976e-05	9.182e-05
		FALSE	High	Sequest HT (A2)	Unambiguous	[K].lQEEQENAPEFVk.[V]	N-Term(TMTpro); K13(TMTpro)	1	Q9H098	Q9H098	0	3	0.6712	0	1	1	723.729	2169.17	2169.17	1.5	0.00108	HCD (High Energy Collision Dissociation)	MS2	0	28.1	-50	87	99.2188	53378	2020_10_137_Wijeratne_CETSA-UPR-480TechRep_CD_F1-2.raw	F68.2	36.5	31	44.4	23.1	22.8	17.2	18.1	20.3	40.4	40.5	37.5	35.7	23.3	23.9	14.7	20.8		3.68	1	5.169e-05	9.991e-05
		FALSE	High	Sequest HT (A2)	Unambiguous	[K].lQEEQENAPEFVk.[V]	N-Term(TMTpro); K13(TMTpro)	1	Q9H098	Q9H098	0	3	0.6654	0	1	1	723.728	2169.17	2169.17	1.14	0.00082	HCD (High Energy Collision Dissociation)	MS2	0	16.7	-50	87	99.0957	53074	2020_10_137_Wijeratne_CETSA-UPR-480TechRep_EF_F1-1.raw	F66.1	23.4	24.2	26.2	13.7	17.1	11.6	12.8	13.6	20.6	16.2	21	15.8	16	10.5	11.8	13.4		2.57	1	5.169e-05	9.939e-05
		FALSE	High	Sequest HT (A2)	Unambiguous	[K].lQEEQENAPEFVk.[V]	N-Term(TMTpro); K13(TMTpro)	1	Q9H098	Q9H098	0	3	0.6441	0	1	1	723.727	2169.17	2169.17	-0.28	-0.0002	HCD (High Energy Collision Dissociation)	MS2	0	51.7		86	85.7441	32853	010_2019_08_019_R_Wijeratne_021420_AB_F2.raw	F64.2	67.9	63.4	68	43.6	30.3	39.2	35.1	33	80.2	74.7	76.5	51.3	45.8	50.3	39.4	28.2		4.44	1	6.075e-05	0.0001152
		FALSE	High	Sequest HT (A2)	Unambiguous	[K].lQEEQENAPEFVk.[V]	N-Term(TMTpro); K13(TMTpro)	1	Q9H098	Q9H098	0	3	0.7158	0	1	1	723.727	2169.17	2169.17	-0.34	-0.00024	HCD (High Energy Collision Dissociation)	MS2	28.9178	27.9		86	88.2355	34216	010_2019_08_019_R_Wijeratne_021420_CD_F1.raw	F65.1	38.7	40.4	48.5	26	27.6	20.2	17.3	17.6	43.7	37.4	39.4	27.5	18.6	12.9	15	15.5		3.66	1	6.383e-05	0.0001235
		FALSE	High	Sequest HT (A2)	Unambiguous	[K].lQEEQENAPEFVk.[V]	N-Term(TMTpro); K13(TMTpro)	1	Q9H098	Q9H098	0	3	0.6291	0	1	1	723.728	2169.17	2169.17	0.61	0.00044	HCD (High Energy Collision Dissociation)	MS2	46.0418	60.2	-50	87	96.8917	52467	2020_10_137_Wijeratne_CETSA-UPR-480TechRep_EF_F1-3.raw	F66.3	80.4	96.3	100	62.6	67.5	44.4	29.9	26.3	92.5	86.9	84.2	60.1	47	36.5	29.3	19.8		3.02	1	6.555e-05	0.000175
		FALSE	High	Sequest HT (A2)	Unambiguous	[K].lQEEQENAPEFVk.[V]	N-Term(TMTpro); K13(TMTpro)	1	Q9H098	Q9H098	0	4	0.6594	0	1	1	543.047	2169.17	2169.17	-0.54	-0.00029	HCD (High Energy Collision Dissociation)	MS2	11.0823	20	-50	119	99.4683	53516	2020_10_137_Wijeratne_CETSA-UPR-480TechRep_CD_F1-2.raw	F68.2	27.6	26.2	28.2	15	13.3	10.4	14.1	10.8	24.8	32.3	31.9	28.2	19.9	13.4	12.6	11		3.67	1	7.082e-05	0.0002138
		FALSE	High	Sequest HT (A2)	Unambiguous	[K].lQEEQENAPEFVk.[V]	N-Term(TMTpro); K13(TMTpro)	1	Q9H098	Q9H098	0	3	0.5457	0	1	1	723.728	2169.17	2169.17	0.74	0.00054	HCD (High Energy Collision Dissociation)	MS2	51.2015	42.8		86	85.5667	33181	010_2019_08_019_R_Wijeratne_021420_EF_F1.raw	F70.1	53.5	52.1	66.5	38.5	34.2	27.9	26.9	24.3	54	60.4	69.5	53.8	36.7	28.1	26.2	32.8		3.5	1	9.409e-05	0.0004175
		FALSE	High	Sequest HT (A2)	Unambiguous	[K].lQEEQENAPEFVk.[V]	N-Term(TMTpro); K13(TMTpro)	1	Q9H098	Q9H098	0	3	0.2566	0	1	1	723.728	2169.17	2169.17	0.4	0.00029	HCD (High Energy Collision Dissociation)	MS2	91.4877	111.4	-50	87	97.8062	52870	2020_10_137_Wijeratne_CETSA-UPR-480TechRep_GH_F1-4b.raw	F69.5	169.1	194.4	232.7	109.6	72.6	56	39.2	26.9	199.2	200.5	201.2	113.7	82.7	41.6	24.6	18.5		1.52	1	0.0001846	0.001224
		FALSE	High	Sequest HT (A2)	Unambiguous	[K].lQEEQENAPEFVk.[V]	N-Term(TMTpro); K13(TMTpro)	1	Q9H098	Q9H098	0	3	0.5446	0	1	1	723.729	2169.17	2169.17	2.38	0.00172	HCD (High Energy Collision Dissociation)	MS2	90.8043	23	-50	87	98.7286	52864	2020_10_137_Wijeratne_CETSA-UPR-480TechRep_GH_F1-1.raw	F69.1	29.4	30.8	41.1	23	15.1	13	16.4	17.7	38.3	28.9	32.7	21.5	21.4	10.7	14.2	14.3		2.02	1	0.0009864	0.006847
	FALSE	High	[R].GLAPQNKPELQK.[V]	2xTMTpro [K7; K12]; 1xTMTpro [N-Term]	0.000257117	0.000120539	1	1	3	Q9H098	Q9H098 [44-55]		0	2235.36																	120.9	140.6	247.3	253.6	117.1	149.8	121.4	126.8	229.2	246.8	146.9	130.9	128.3	133.5	266.5	274.4	125.6	140.9	80	104.6	160.4	235.2	85.4	96	63.6	65.5	159.9	154.1	60	66.4	42.1	48.5	118.8	147.8	53.3	47.7	51.9	38.3	120.3	116	63.8	54.3	38.7	52.5	99.4	136.1	46.9	57.4																																																																		Not Found	Not Found	Not Found	Not Found	Not Found	Not Found	Not Found	Not Found	Not Found	Not Found	Not Found	Not Found	Not Found	Not Found	Not Found	Not Found	Not Found	Not Found	Not Found	Not Found	Not Found	Not Found	Not Found	Not Found	Not Found	Not Found	Not Found	Not Found	Not Found	Not Found	Not Found	Not Found	Not Found	High	Not Found	High	Not Found	High	Not Found	High	High	Not Found	High	Not Found	Not Found	High	Not Found	High	Not Found	High	Not Found	High	High	Not Found	High	Not Found	Not Found	High	Not Found	High	Not Found	High	Not Found	High	High	Not Found	High	Not Found	Not Found	High	Not Found	High	Not Found	High	Not Found	High	High	Not Found	High	Not Found	Not Found	High	Not Found	High	Not Found	High	Not Found	High	High	Not Found	High	Not Found	Not Found	High	Not Found	High	Not Found	High	Not Found	High	High	Not Found	High	Not Found	Not Found	High	Not Found	High	Not Found	High	Not Found	High	High	Not Found	High	Not Found	Not Found	High	Not Found	High	Not Found	High	Not Found	High	High	Not Found	High	Not Found	High	4.276e-05	7.928e-05	3.13
		Checked	Confidence	Identifying Node	PSM Ambiguity	Annotated Sequence	Modifications	# Proteins	Master Protein Accessions	Protein Accessions	# Missed Cleavages	Charge	DeltaScore	DeltaCn	Rank	Search Engine Rank	m/z [Da]	MH+ [Da]	Theo. MH+ [Da]	DeltaM [ppm]	Deltam/z [Da]	Activation Type	MS Order	Isolation Interference [%]	Average Reporter S/N	Comp. Voltage [V]	Ion Inject Time [ms]	RT [min]	First Scan	Spectrum File	File ID	Abundance: 126	Abundance: 127N	Abundance: 127C	Abundance: 128N	Abundance: 128C	Abundance: 129N	Abundance: 129C	Abundance: 130N	Abundance: 130C	Abundance: 131N	Abundance: 131C	Abundance: 132N	Abundance: 132C	Abundance: 133N	Abundance: 133C	Abundance: 134N	Quan Info	XCorr	# Protein Groups	Percolator q-Value	Percolator PEP
		FALSE	High	Sequest HT (A2)	Unambiguous	[R].gLAPQNkPELQk.[V]	N-Term(TMTpro); K7(TMTpro); K12(TMTpro)	1	Q9H098	Q9H098	0	3	0.6358	0	1	1	745.793	2235.36	2235.36	0.23	0.00017	HCD (High Energy Collision Dissociation)	MS2	0	185.4		86	57.7371	19258	010_2019_08_019_R_Wijeratne_021420_EF_F7.raw	F70.7	247.3	229.2	266.5	160.4	159.9	118.8	120.3	99.4	253.6	246.8	274.4	235.2	154.1	147.8	116	136.1		3.13	1	4.276e-05	7.928e-05
		FALSE	High	Sequest HT (A2)	Unambiguous	[R].gLAPQNkPELQk.[V]	N-Term(TMTpro); K7(TMTpro); K12(TMTpro)	1	Q9H098	Q9H098	0	4	0.5486	0	1	1	559.594	2235.36	2235.36	-3.74	-0.00209	HCD (High Energy Collision Dissociation)	MS2	0	90.1	-50	87	74.7266	39461	2020_10_137_Wijeratne_CETSA-UPR-480TechRep_GH_F1-7.raw	F69.9	117.1	146.9	125.6	85.4	60	53.3	63.8	46.9	149.8	130.9	140.9	96	66.4	47.7	54.3	57.4		2.88	1	0.0003881	0.003125
		FALSE	High	Sequest HT (A2)	Unambiguous	[R].gLAPQNkPELQk.[V]	N-Term(TMTpro); K7(TMTpro); K12(TMTpro)	1	Q9H098	Q9H098	0	4	0.5509	0	1	1	559.595	2235.36	2235.36	-2.21	-0.00124	HCD (High Energy Collision Dissociation)	MS2	0	84.8	-50	87	73.6438	39190	2020_10_137_Wijeratne_CETSA-UPR-480TechRep_CD_F1-6.raw	F68.6	120.9	121.4	128.3	80	63.6	42.1	51.9	38.7	140.6	126.8	133.5	104.6	65.5	48.5	38.3	52.5		2.16	1	0.003961	0.03914
	FALSE	High	[K].RGLAPQNKPELQK.[V]	2xTMTpro [K8; K13]; 1xTMTpro [N-Term]	0.000372172	0.000129361	1	1	3	Q9H098	Q9H098 [43-55]		1	2391.47	181.4	178	163.8	192.1	152.6	149.9	109.8	144.4	94.8	117.5	89.2	125.7	59.7	80.4	63.4	48.9	173	181.2	276.6	310.4			142.9	165.3	269.9	286.8			163	166	301.3	277.8			77.8	137.2	193.2	185			84.7	85.8	221.3	148.2			56	62.5	179.7	123.1			50.6	39.6	150.6	127.8			42.1	56.8	125.7	114.4																																																																				Not Found	High	Not Found	High	Not Found	High	Not Found	High	Not Found	High	Not Found	High	Not Found	High	Not Found	High	Not Found	High	Not Found	High	Not Found	High	Not Found	High	Not Found	High	Not Found	High	Not Found	High	Not Found	High	Not Found	High	Not Found	High	High	Not Found	High	Not Found	Not Found	Not Found	Not Found	Not Found	Not Found	High	Not Found	High	High	Not Found	High	Not Found	Not Found	Not Found	Not Found	Not Found	Not Found	High	Not Found	High	High	Not Found	High	Not Found	Not Found	Not Found	Not Found	Not Found	Not Found	High	Not Found	High	High	Not Found	High	Not Found	Not Found	Not Found	Not Found	Not Found	Not Found	High	Not Found	High	High	Not Found	High	Not Found	Not Found	Not Found	Not Found	Not Found	Not Found	High	Not Found	High	High	Not Found	High	Not Found	Not Found	Not Found	Not Found	Not Found	Not Found	High	Not Found	High	High	Not Found	High	Not Found	Not Found	Not Found	Not Found	Not Found	Not Found	High	Not Found	High	High	Not Found	High	Not Found	Not Found	Not Found	Not Found	Not Found	High	5.434e-05	0.0001079	3.38
		Checked	Confidence	Identifying Node	PSM Ambiguity	Annotated Sequence	Modifications	# Proteins	Master Protein Accessions	Protein Accessions	# Missed Cleavages	Charge	DeltaScore	DeltaCn	Rank	Search Engine Rank	m/z [Da]	MH+ [Da]	Theo. MH+ [Da]	DeltaM [ppm]	Deltam/z [Da]	Activation Type	MS Order	Isolation Interference [%]	Average Reporter S/N	Comp. Voltage [V]	Ion Inject Time [ms]	RT [min]	First Scan	Spectrum File	File ID	Abundance: 126	Abundance: 127N	Abundance: 127C	Abundance: 128N	Abundance: 128C	Abundance: 129N	Abundance: 129C	Abundance: 130N	Abundance: 130C	Abundance: 131N	Abundance: 131C	Abundance: 132N	Abundance: 132C	Abundance: 133N	Abundance: 133C	Abundance: 134N	Quan Info	XCorr	# Protein Groups	Percolator q-Value	Percolator PEP
		FALSE	High	Sequest HT (A2)	Unambiguous	[K].rGLAPQNkPELQk.[V]	N-Term(TMTpro); K8(TMTpro); K13(TMTpro)	1	Q9H098	Q9H098	1	4	0.642	0	1	1	598.623	2391.47	2391.47	1.43	0.00085	HCD (High Energy Collision Dissociation)	MS2	0	205.7	-50	87	55.3474	29870	2020_10_137_Wijeratne_CETSA-UPR-480TechRep_EF_F1-8.raw	F66.8	276.6	269.9	301.3	193.2	221.3	179.7	150.6	125.7	310.4	286.8	277.8	185	148.2	123.1	127.8	114.4		3.38	1	5.434e-05	0.0001079
		FALSE	High	Sequest HT (A2)	Unambiguous	[K].rGLAPQNkPELQk.[V]	N-Term(TMTpro); K8(TMTpro); K13(TMTpro)	1	Q9H098	Q9H098	1	4	0.628	0	1	1	598.623	2391.47	2391.47	2.66	0.00159	HCD (High Energy Collision Dissociation)	MS2	0	122	-50	87	57.2691	30347	2020_10_137_Wijeratne_CETSA-UPR-480TechRep_AB_F1-8.raw	F67.8	181.4	163.8	152.6	109.8	94.8	89.2	59.7	63.4	178	192.1	149.9	144.4	117.5	125.7	80.4	48.9		2.93	1	0.0001494	0.0009242
		FALSE	High	Sequest HT (A2)	Unambiguous	[K].rGLAPQNkPELQk.[V]	N-Term(TMTpro); K8(TMTpro); K13(TMTpro)	1	Q9H098	Q9H098	1	4	0.5826	0	1	1	598.622	2391.47	2391.47	0.51	0.00031	HCD (High Energy Collision Dissociation)	MS2	0	105.3	-50	87	55.6883	30309	2020_10_137_Wijeratne_CETSA-UPR-480TechRep_CD_F1-8.raw	F68.8	173	142.9	163	77.8	84.7	56	50.6	42.1	181.2	165.3	166	137.2	85.8	62.5	39.6	56.8		2.18	1	0.008967	0.105
	FALSE	High	[K].LEQLELEK.[Q]	1xTMTpro [K8]; 1xTMTpro [N-Term]	0.0016199	0.00025796	1	1	16	Q9H098	Q9H098 [91-98]		0	1609.97	285.4	327.6	249.1	289.2	254	295	169	204.5	110	186.2	146.2	167.3	110.5	135.7	110	88	57.3	64.6	148.8	167.5	137.7	165.8	62.1	65.9	147.2	154.9	156.7	164.2	67.1	61.3	164.2	160.1	167.8	155.7	38.9	49.2	103.9	125.1	93.6	97.3	43.1	40.7	97.5	86.6	68.3	79.8	32.6	32.9	73.3	62.2	64	41.7	33.7	22.8	68.1	60.1	77.6	61.2	27.4	27.1	60.5	64.5	53.9	62.7	59.34	57.92	58.68	62.05	64.08	61.69	54.7	59.92	53.64	66.66	69.95	63.38	59.38	60.12	59.39	60.77	71.62	71.8	7.17	6.24	3.85	3.58	72.08	62.73	2.06	4.34	2.66	4.78	71.89	67.62	5.21	8.73	11.01	5.58	84.21	59.57	9.98	15.73	4.76	4.14	87.18	59.53	17.92	7.01	12.48	0.35	86.02	60.5	9.43	14.58	3.64	1.02	71.07	76.83	1.56	3.41	1.55	1.27	86.97	66.46	16.82	34.53	5.51	0.56		High	High	High	High	High	High	High	High	High	High	High	High	High	High	High	High	High	High	High	High	High	High	High	High	High	High	High	High	High	High	High	High	High	High	High	High	High	High	High	High	High	High	High	High	High	High	High	High	High	High	High	High	High	High	High	High	High	High	High	High	High	High	High	High	High	High	High	High	High	High	High	High	High	High	High	High	High	High	High	High	High	High	High	High	High	High	High	High	High	High	High	High	High	High	High	High	High	High	High	High	High	High	High	High	High	High	High	High	High	High	High	High	High	High	High	High	High	High	High	High	High	High	High	High	High	High	High	High	High	9.34e-05	0.0003972	2.67
		Checked	Confidence	Identifying Node	PSM Ambiguity	Annotated Sequence	Modifications	# Proteins	Master Protein Accessions	Protein Accessions	# Missed Cleavages	Charge	DeltaScore	DeltaCn	Rank	Search Engine Rank	m/z [Da]	MH+ [Da]	Theo. MH+ [Da]	DeltaM [ppm]	Deltam/z [Da]	Activation Type	MS Order	Isolation Interference [%]	Average Reporter S/N	Comp. Voltage [V]	Ion Inject Time [ms]	RT [min]	First Scan	Spectrum File	File ID	Abundance: 126	Abundance: 127N	Abundance: 127C	Abundance: 128N	Abundance: 128C	Abundance: 129N	Abundance: 129C	Abundance: 130N	Abundance: 130C	Abundance: 131N	Abundance: 131C	Abundance: 132N	Abundance: 132C	Abundance: 133N	Abundance: 133C	Abundance: 134N	Quan Info	XCorr	# Protein Groups	Percolator q-Value	Percolator PEP
		FALSE	High	Sequest HT (A2)	Unambiguous	[K].lEQLELEk.[Q]	N-Term(TMTpro); K8(TMTpro)	1	Q9H098	Q9H098	0	2	0.367	0	1	1	805.487	1609.97	1609.97	0.6	0.00048	HCD (High Energy Collision Dissociation)	MS2	0	50.8		86	95.7152	36466	010_2019_08_019_R_Wijeratne_021420_GH_F4.raw	F71.4	64.8	85	84.5	42.3	36	30.7	35.7	28.4	83.5	82.6	78.8	46.1	34.9	21	28.4	29.7		2.67	1	9.34e-05	0.0003972
		FALSE	High	Sequest HT (A2)	Unambiguous	[K].lEQLELEk.[Q]	N-Term(TMTpro); K8(TMTpro)	1	Q9H098	Q9H098	0	2	0.3267	0	1	1	805.487	1609.97	1609.97	0.52	0.00041	HCD (High Energy Collision Dissociation)	MS2	0	54.3		86	96.7835	37301	010_2019_08_019_R_Wijeratne_021420_GH_F3.raw	F71.3	76.7	74.7	96.9	48.2	38.6	35	41.1	27.6	86.6	76.1	83.2	54.1	44.7	21	32.3	32.8		2.51	1	0.0001141	0.0006122
		FALSE	High	Sequest HT (A2)	Unambiguous	[K].lEQLELEk.[Q]	N-Term(TMTpro); K8(TMTpro)	1	Q9H098	Q9H098	0	2	0.3516	0	1	1	805.489	1609.97	1609.97	2.64	0.00213	HCD (High Energy Collision Dissociation)	MS2	18.8858	79.7		86	95.1071	37499	010_2019_08_019_R_Wijeratne_021420_CD_F3.raw	F65.3	100.1	109	117.5	77.3	88.5	66.1	58.6	56.2	113	106.1	103.1	77.1	63.8	51.9	41.9	45.2		2.73	1	0.0001215	0.0007013
		FALSE	High	Sequest HT (A2)	Unambiguous	[K].lEQLELEk.[Q]	N-Term(TMTpro); K8(TMTpro)	1	Q9H098	Q9H098	0	2	0.3715	0	1	1	805.488	1609.97	1609.97	1.42	0.00115	HCD (High Energy Collision Dissociation)	MS2	27.0479	177.6		86	95.5716	36953	010_2019_08_019_R_Wijeratne_021420_AB_F4.raw	F64.4	248	217.9	231.4	144	99.7	150.2	104.4	101.1	275.4	259.1	260.4	177.6	182.2	169.3	139.3	81.6		3.23	1	0.0001419	0.0008571
		FALSE	High	Sequest HT (A2)	Unambiguous	[K].lEQLELEk.[Q]	N-Term(TMTpro); K8(TMTpro)	1	Q9H098	Q9H098	0	2	0.2986	0	1	1	805.488	1609.97	1609.97	1.41	0.00114	HCD (High Energy Collision Dissociation)	MS2	0	132.3		72.918	96.351	37668	010_2019_08_019_R_Wijeratne_021420_AB_F3.raw	F64.3	198.4	169.5	182.6	110.2	64.3	101.2	68.4	71	230.7	203.9	210.4	143.8	128.4	101.8	74.4	57.8		2.21	1	0.0001668	0.001138
		FALSE	High	Sequest HT (A2)	Unambiguous	[K].lEQLELEk.[Q]	N-Term(TMTpro); K8(TMTpro)	1	Q9H098	Q9H098	0	2	0.3801	0	1	1	805.486	1609.96	1609.97	-0.49	-0.0004	HCD (High Energy Collision Dissociation)	MS2	0	110.5		83.506	92.7448	36655	010_2019_08_019_R_Wijeratne_021420_EF_F3.raw	F70.3	156.5	149.4	158.3	96.8	85.8	68.6	67.4	53.7	160.3	159.7	170.3	139.9	91	69	58.7	82.8		2.71	1	0.0001945	0.001371
		FALSE	High	Sequest HT (A2)	Unambiguous	[K].lEQLELEk.[Q]	N-Term(TMTpro); K8(TMTpro)	1	Q9H098	Q9H098	0	3	0.4449	0	1	1	537.33	1609.98	1609.97	6.14	0.00329	HCD (High Energy Collision Dissociation)	MS2	40.1479	57.9	-50	87	110.409	59924	2020_10_137_Wijeratne_CETSA-UPR-480TechRep_GH_F1-4b.raw	F69.5	76	93.5	90.1	55.4	33	32.3	47.1	28.9	95.4	95.5	82.2	57.3	42.7	22.1	36.9	37.7		2.72	1	0.0003761	0.002941
		FALSE	High	Sequest HT (A2)	Unambiguous	[K].lEQLELEk.[Q]	N-Term(TMTpro); K8(TMTpro)	1	Q9H098	Q9H098	0	3	0.3516	0	1	1	537.327	1609.97	1609.97	-0.03	-2e-05	HCD (High Energy Collision Dissociation)	MS2	45.3604	43.2	-50	87	110.603	60231	2020_10_137_Wijeratne_CETSA-UPR-480TechRep_GH_F1-3.raw	F69.3	58	60.3	65.1	41.4	29.5	30.1	31.4	22.9	66.3	74.3	67.5	37.2	37.3	19.3	24.9	25.3		2.73	1	0.0009903	0.006918
		FALSE	High	Sequest HT (A2)	Unambiguous	[K].lEQLELEk.[Q]	N-Term(TMTpro); K8(TMTpro)	1	Q9H098	Q9H098	0	3	0.3054	0	1	1	537.327	1609.96	1609.97	-0.4	-0.00021	HCD (High Energy Collision Dissociation)	MS2	28.6966	26.1	-50	87	111.251	60325	2020_10_137_Wijeratne_CETSA-UPR-480TechRep_CD_F1-3.raw	F68.3	32.8	35.4	38.3	19.6	21	16.1	19.4	13.4	36.9	40.9	36.4	31.4	26	20.8	12.4	16.3		2.39	1	0.001205	0.008372
		FALSE	High	Sequest HT (A2)	Unambiguous	[K].lEQLELEk.[Q]	N-Term(TMTpro); K8(TMTpro)	1	Q9H098	Q9H098	0	3	0.4286	0	1	1	537.325	1609.96	1609.97	-2.86	-0.00154	HCD (High Energy Collision Dissociation)	MS2	13.802	59.6	-50	87	108.606	59018	2020_10_137_Wijeratne_CETSA-UPR-480TechRep_EF_F1-5.raw	F66.5	78.2	76.4	94.3	63.3	64	42.9	34.1	37.4	95.2	83.9	85.9	60.7	44.4	30.4	34.1	28.2		2.94	1	0.001397	0.00973
		FALSE	High	Sequest HT (A2)	Unambiguous	[K].lEQLELEk.[Q]	N-Term(TMTpro); K8(TMTpro)	1	Q9H098	Q9H098	0	3	0.4318	0	1	1	537.327	1609.97	1609.97	-0.15	-8e-05	HCD (High Energy Collision Dissociation)	MS2	76.8941	50.4	-50	87	110.091	59805	2020_10_137_Wijeratne_CETSA-UPR-480TechRep_GH_F1-5.raw	F69.6	66.4	82.9	78.5	55	29.7	33.9	36.3	19.6	79.4	90.5	83	42.9	36.3	28.8	22.2	20.5		2.2	1	0.00141	0.009885
		FALSE	High	Sequest HT (A2)	Unambiguous	[K].lEQLELEk.[Q]	N-Term(TMTpro); K8(TMTpro)	1	Q9H098	Q9H098	0	3	0.3972	0	1	1	537.327	1609.97	1609.97	0.07	4e-05	HCD (High Energy Collision Dissociation)	MS2	36.3924	48.7	-50	87	109.701	59624	2020_10_137_Wijeratne_CETSA-UPR-480TechRep_EF_F1-3.raw	F66.3	63.2	68.7	76.1	48.2	46.7	35.5	34.8	30.8	79.9	66.3	64.6	51.2	38	25.7	27.5	22.1		2.82	1	0.001538	0.01099
		FALSE	High	Sequest HT (A2)	Unambiguous	[K].lEQLELEk.[Q]	N-Term(TMTpro); K8(TMTpro)	1	Q9H098	Q9H098	0	3	0.2466	0	1	1	537.327	1609.97	1609.97	0.69	0.00037	HCD (High Energy Collision Dissociation)	MS2	0	58.1	-50	87	113.341	61389	2020_10_137_Wijeratne_CETSA-UPR-480TechRep_AB_F1-3.raw	F67.3	84	78.3	74.8	50.2	34.7	40.4	30	33.9	100.7	86.9	86.7	63.4	46.5	51.9	45.6	20.8		2.23	1	0.002642	0.02166
		FALSE	High	Sequest HT (A2)	Unambiguous	[K].lEQLELEk.[Q]	N-Term(TMTpro); K8(TMTpro)	1	Q9H098	Q9H098	0	3	0.4266	0	1	1	537.327	1609.97	1609.97	1.36	0.00073	HCD (High Energy Collision Dissociation)	MS2	30.9383	65.4	-50	87	110.921	59997	2020_10_137_Wijeratne_CETSA-UPR-480TechRep_AB_F1-5.raw	F67.5	98.5	81.9	81	62.2	39.1	44.6	40.6	36.4	111.3	93.7	98.1	66.7	65.1	51.4	40.6	34.8		2.93	1	0.003001	0.02594
		FALSE	High	Sequest HT (A2)	Unambiguous	[K].lEQLELEk.[Q]	N-Term(TMTpro); K8(TMTpro)	1	Q9H098	Q9H098	0	3	0.4838	0	1	1	537.33	1609.98	1609.97	6.13	0.00329	HCD (High Energy Collision Dissociation)	MS2	62.1472	47.3	-50	87	109.916	59581	2020_10_137_Wijeratne_CETSA-UPR-480TechRep_CD_F1-4.raw	F68.4	58.2	67.2	72.6	46.6	38	24.7	29.2	26.9	76.5	61.6	61.7	58.2	39	38	24.3	34.1		3.08	1	0.003612	0.03435
		FALSE	High	Sequest HT (A2)	Unambiguous	[K].lEQLELEk.[Q]	N-Term(TMTpro); K8(TMTpro)	1	Q9H098	Q9H098	0	3	0.3929	0	1	1	537.328	1609.97	1609.97	2.49	0.00133	HCD (High Energy Collision Dissociation)	MS2	61.2001	54.1	-50	87	110.571	59574	2020_10_137_Wijeratne_CETSA-UPR-480TechRep_CD_F1-5.raw	F68.5	72.4	76.6	85.7	47.1	38.9	35.1	34.3	23.1	89.6	88.9	87.1	67.5	35.2	30.1	22.6	31.6		2.52	1	0.005212	0.05467
	FALSE	High	[R].TGQEVAQAQES.[-]	1xTMTpro [N-Term]	0.00385894	0.000479022	1	1	8	Q9H098	Q9H098 [121-131]		0	1451.73	34.7	40.3	23.1	26.7	36.9	41.2	24.1	26	14.6	20.8	23.1	20.6	15.2	14.9	16.7	10	48.8	51.9	87.2	84.4	74.9	81.6	61	56.6	74.9	77.9	92	88.9	84.9	60.6	79.2	63.1	88.7	73.8	35	47.5	45.8	36.5	45.9	43.8	29.8	22.1	35.1	26.5	30.7	36.8	19.8	22.7	25.6	18.1	29.1	28	22.4	16.2	16.2	15.8	44.4	33.6	17.5	17.9	21.3	22.6	28.4	37.4	14.41	8.94	10.36	4.77	11.64	4.81	6.45	8.7	1.45	5.09	4.9	2.75	21.65	12.77	21.4	47.14	71.83	83.71			26.69	43.4	39.42	61.67			16.49	30.89	45.19	51.92			27.91	36.4	77.55	50.85			53.51	53.7	82.38	59.36			45.98	45.81	80.27	53.11			58.65	55.64	75.9	79.05			80.34	73.58	92.55	69.16			96.22	70.79		High	High	High	High	High	High	High	High	High	High	High	High	High	High	High	High	High	High	High	High	High	High	High	High	High	High	High	High	High	High	High	High	High	High	High	High	High	Not Found	High	Not Found	High	High	High	High	High	High	High	High	High	Not Found	High	Not Found	High	High	High	High	High	High	High	High	High	Not Found	High	Not Found	High	High	High	High	High	High	High	High	High	Not Found	High	Not Found	High	High	High	High	High	High	High	High	High	Not Found	High	Not Found	High	High	High	High	High	High	High	High	High	Not Found	High	Not Found	High	High	High	High	High	High	High	High	High	Not Found	High	Not Found	High	High	High	High	High	High	High	High	High	Not Found	High	Not Found	High	High	High	High	High	0.0001569	0.001015	1.71
		Checked	Confidence	Identifying Node	PSM Ambiguity	Annotated Sequence	Modifications	# Proteins	Master Protein Accessions	Protein Accessions	# Missed Cleavages	Charge	DeltaScore	DeltaCn	Rank	Search Engine Rank	m/z [Da]	MH+ [Da]	Theo. MH+ [Da]	DeltaM [ppm]	Deltam/z [Da]	Activation Type	MS Order	Isolation Interference [%]	Average Reporter S/N	Comp. Voltage [V]	Ion Inject Time [ms]	RT [min]	First Scan	Spectrum File	File ID	Abundance: 126	Abundance: 127N	Abundance: 127C	Abundance: 128N	Abundance: 128C	Abundance: 129N	Abundance: 129C	Abundance: 130N	Abundance: 130C	Abundance: 131N	Abundance: 131C	Abundance: 132N	Abundance: 132C	Abundance: 133N	Abundance: 133C	Abundance: 134N	Quan Info	XCorr	# Protein Groups	Percolator q-Value	Percolator PEP
		FALSE	High	Sequest HT (A2)	Unambiguous	[R].tGQEVAQAQES.[-]	N-Term(TMTpro)	1	Q9H098	Q9H098	0	2	0.7661	0	1	1	726.368	1451.73	1451.73	-0.84	-0.00061	HCD (High Energy Collision Dissociation)	MS2	0	23.4	-50	87	35.2022	16634	2020_10_137_Wijeratne_CETSA-UPR-480TechRep_AB_F1-1.raw	F67.1	31.3	21.5	34	25.2	14.5	23.9	13	14.3	37.8	27.6	39.8	27.6	21.6	21	13.6	7.1		1.71	1	0.0001569	0.001015
		FALSE	High	Sequest HT (A2)	Unambiguous	[R].tGQEVAQAQES.[-]	N-Term(TMTpro)	1	Q9H098	Q9H098	0	2	0.6586	0	1	1	726.368	1451.73	1451.73	-1.09	-0.00079	HCD (High Energy Collision Dissociation)	MS2	40.0041	75.7		86	24.1835	7776	010_2019_08_019_R_Wijeratne_021420_GH_F1.raw	F71.1	90.7	103.4	108.3	68.3	43	45.2	84.6	65.2	112	111	96	65.4	51.5	42.5	59.9	64.9		2.49	1	0.0002365	0.001698
		FALSE	High	Sequest HT (A2)	Unambiguous	[R].tGQEVAQAQES.[-]	N-Term(TMTpro)	1	Q9H098	Q9H098	0	2	0.7128	0	1	1	726.369	1451.73	1451.73	0.25	0.00018	HCD (High Energy Collision Dissociation)	MS2	28.4311	45.6	-50	87	32.001	15591	2020_10_137_Wijeratne_CETSA-UPR-480TechRep_EF_F1-1.raw	F66.1	87.2	74.9	79.2	45.8	35.1	25.6	16.2	21.3	84.4	77.9	63.1	36.5	26.5	18.1	15.8	22.6		1.88	1	0.0004661	0.003672
		FALSE	High	Sequest HT (A2)	Unambiguous	[R].tGQEVAQAQES.[-]	N-Term(TMTpro)	1	Q9H098	Q9H098	0	2	0.6879	0	1	1	726.369	1451.73	1451.73	0.45	0.00032	HCD (High Energy Collision Dissociation)	MS2	26.6889	24	-50	87	32.9274	15853	2020_10_137_Wijeratne_CETSA-UPR-480TechRep_CD_F1-1.raw	F68.1	27.9	45.8	61	18.9	15.3	10.4	12.3	8	26.3	35.5	41.2	32.6	14.1	15.3	8.6	10.5		1.57	1	0.0006314	0.004687
		FALSE	High	Sequest HT (A2)	Unambiguous	[R].tGQEVAQAQES.[-]	N-Term(TMTpro)	1	Q9H098	Q9H098	0	2	0.6737	0	1	1	726.369	1451.73	1451.73	0.71	0.00052	HCD (High Energy Collision Dissociation)	MS2	29.5467	30.9		86	23.4736	7507	010_2019_08_019_R_Wijeratne_021420_CD_F1.raw	F65.1	38.9	37.1	50	26.5	29.1	24.6	23.2	22.9	45.6	40	40.7	32.9	22.6	20.5	20.3	18.9		1.9	1	0.000873	0.006257
		FALSE	High	Sequest HT (A2)	Unambiguous	[R].tGQEVAQAQES.[-]	N-Term(TMTpro)	1	Q9H098	Q9H098	0	2	0.7143	0	1	1	726.368	1451.73	1451.73	-1.36	-0.00099	HCD (High Energy Collision Dissociation)	MS2	38.7076	39.1	-50	87	31.51	15316	2020_10_137_Wijeratne_CETSA-UPR-480TechRep_GH_F1-1.raw	F69.1	61.9	81.8	72.6	30.8	21.9	18.7	23.3	12.4	59.4	71.2	56.7	29.4	26.3	18.5	18.9	21.6		1.82	1	0.001341	0.00925
		FALSE	High	Sequest HT (A2)	Unambiguous	[R].tGQEVAQAQES.[-]	N-Term(TMTpro)	1	Q9H098	Q9H098	0	2	0.7109	0	1	1	726.369	1451.73	1451.73	0.46	0.00033	HCD (High Energy Collision Dissociation)	MS2	0	25.4		86	23.3613	7033	010_2019_08_019_R_Wijeratne_021420_AB_F1.raw	F64.1	38.4	24.9	40.1	23	14.8	22.3	17.7	19.4	42.9	25.8	42.6	24.4	20.1	20.2	16.3	14.2		2.11	1	0.002636	0.02156
		FALSE	High	Sequest HT (A2)	Unambiguous	[R].tGQEVAQAQES.[-]	N-Term(TMTpro)	1	Q9H098	Q9H098	0	2	0.559	0	1	1	726.369	1451.73	1451.73	0.53	0.00039	HCD (High Energy Collision Dissociation)	MS2	0	31.9		86	23.0454	7366	010_2019_08_019_R_Wijeratne_021420_CD_F1.raw	F65.1	46.6	44.1	68.3	38.3	28.9	13.1	17.6	15.4	57	50.4	48.3	36.3	11.9	13.2	10.1	11.7		1.95	1	0.006723	0.07553
	FALSE	High	[K].SDLEIELLKR.[Q]	1xTMTpro [K9]; 1xTMTpro [N-Term]	0.0051542	0.000685815	1	1	1	Q9H098	Q9H098 [78-87]		1	1824.11																																																																																																																																	No Quan Values	Not Found	Not Found	Not Found	Not Found	Not Found	Not Found	Not Found	Not Found	Not Found	Not Found	Not Found	Not Found	Not Found	Not Found	Not Found	Not Found	Not Found	Not Found	Not Found	Not Found	Not Found	Not Found	Not Found	Not Found	Not Found	Not Found	Not Found	Not Found	Not Found	Not Found	Not Found	Not Found	Not Found	Not Found	Not Found	Not Found	High	Not Found	High	Not Found	Not Found	Not Found	Not Found	Not Found	Not Found	Not Found	Not Found	Not Found	High	Not Found	High	Not Found	Not Found	Not Found	Not Found	Not Found	Not Found	Not Found	Not Found	Not Found	High	Not Found	High	Not Found	Not Found	Not Found	Not Found	Not Found	Not Found	Not Found	Not Found	Not Found	High	Not Found	High	Not Found	Not Found	Not Found	Not Found	Not Found	Not Found	Not Found	Not Found	Not Found	High	Not Found	High	Not Found	Not Found	Not Found	Not Found	Not Found	Not Found	Not Found	Not Found	Not Found	High	Not Found	High	Not Found	Not Found	Not Found	Not Found	Not Found	Not Found	Not Found	Not Found	Not Found	High	Not Found	High	Not Found	Not Found	Not Found	Not Found	Not Found	Not Found	Not Found	Not Found	Not Found	High	Not Found	High	Not Found	Not Found	Not Found	Not Found	Not Found	High	0.0002021	0.00142	2.31
		Checked	Confidence	Identifying Node	PSM Ambiguity	Annotated Sequence	Modifications	# Proteins	Master Protein Accessions	Protein Accessions	# Missed Cleavages	Charge	DeltaScore	DeltaCn	Rank	Search Engine Rank	m/z [Da]	MH+ [Da]	Theo. MH+ [Da]	DeltaM [ppm]	Deltam/z [Da]	Activation Type	MS Order	Isolation Interference [%]	Average Reporter S/N	Comp. Voltage [V]	Ion Inject Time [ms]	RT [min]	First Scan	Spectrum File	File ID	Abundance: 126	Abundance: 127N	Abundance: 127C	Abundance: 128N	Abundance: 128C	Abundance: 129N	Abundance: 129C	Abundance: 130N	Abundance: 130C	Abundance: 131N	Abundance: 131C	Abundance: 132N	Abundance: 132C	Abundance: 133N	Abundance: 133C	Abundance: 134N	Quan Info	XCorr	# Protein Groups	Percolator q-Value	Percolator PEP
		FALSE	High	Sequest HT (A2)	Unambiguous	[K].sDLEIELLkR.[Q]	N-Term(TMTpro); K9(TMTpro)	1	Q9H098	Q9H098	1	3	0.3636	0	1	1	608.708	1824.11	1824.11	0.42	0.00026	HCD (High Energy Collision Dissociation)	MS2	54.4809	111.3	-50	87	105.246	57137	2020_10_137_Wijeratne_CETSA-UPR-480TechRep_EF_F1-5.raw	F66.5	158.5	142.8	164.2	126.8	113.9	76.9	68.9	57.5	171.9	163.6	172.5	121.3	81.2	58.9	50.7	51.1		2.31	1	0.0002021	0.00142
	FALSE	High	[K].SDLEIELLK.[R]	1xTMTpro [K9]; 1xTMTpro [N-Term]	0.0395386	0.00435499	1	1	2	Q9H098	Q9H098 [78-86]		0	1668.01																	36.7	42.1					39.1	43.4					41.3	50.2					16.4	28.2					14.4	15.6					7.9	9					10.1	5					7.2	7.5																																																																						Not Found	High	Not Found	High	Not Found	High	Not Found	High	Not Found	High	Not Found	High	Not Found	High	Not Found	High	Not Found	High	Not Found	High	Not Found	High	Not Found	High	Not Found	High	Not Found	High	Not Found	High	Not Found	High	Not Found	High	Not Found	High	Not Found	Not Found	Not Found	Not Found	Not Found	Not Found	Not Found	Not Found	Not Found	High	Not Found	High	Not Found	Not Found	Not Found	Not Found	Not Found	Not Found	Not Found	Not Found	Not Found	High	Not Found	High	Not Found	Not Found	Not Found	Not Found	Not Found	Not Found	Not Found	Not Found	Not Found	High	Not Found	High	Not Found	Not Found	Not Found	Not Found	Not Found	Not Found	Not Found	Not Found	Not Found	High	Not Found	High	Not Found	Not Found	Not Found	Not Found	Not Found	Not Found	Not Found	Not Found	Not Found	High	Not Found	High	Not Found	Not Found	Not Found	Not Found	Not Found	Not Found	Not Found	Not Found	Not Found	High	Not Found	High	Not Found	Not Found	Not Found	Not Found	Not Found	Not Found	Not Found	Not Found	Not Found	High	Not Found	High	Not Found	Not Found	Not Found	Not Found	Not Found	Not Found	Not Found	Not Found	High	0.001712	0.01245	1.94
		Checked	Confidence	Identifying Node	PSM Ambiguity	Annotated Sequence	Modifications	# Proteins	Master Protein Accessions	Protein Accessions	# Missed Cleavages	Charge	DeltaScore	DeltaCn	Rank	Search Engine Rank	m/z [Da]	MH+ [Da]	Theo. MH+ [Da]	DeltaM [ppm]	Deltam/z [Da]	Activation Type	MS Order	Isolation Interference [%]	Average Reporter S/N	Comp. Voltage [V]	Ion Inject Time [ms]	RT [min]	First Scan	Spectrum File	File ID	Abundance: 126	Abundance: 127N	Abundance: 127C	Abundance: 128N	Abundance: 128C	Abundance: 129N	Abundance: 129C	Abundance: 130N	Abundance: 130C	Abundance: 131N	Abundance: 131C	Abundance: 132N	Abundance: 132C	Abundance: 133N	Abundance: 133C	Abundance: 134N	Quan Info	XCorr	# Protein Groups	Percolator q-Value	Percolator PEP
		FALSE	High	Sequest HT (A2)	Unambiguous	[K].sDLEIELLk.[R]	N-Term(TMTpro); K9(TMTpro)	1	Q9H098	Q9H098	0	3	0.433	0	1	1	556.674	1668.01	1668.01	-0.72	-0.0004	HCD (High Energy Collision Dissociation)	MS2	65.7334	26.7	-50	87	135.366	73683	2020_10_137_Wijeratne_CETSA-UPR-480TechRep_AB_F1-5.raw	F67.5	42	37	37.9	21.1	11.1	22.1	12	9.2	47.7	40.2	53.8	27	24.6	18.1	11.9	11.5		1.94	1	0.001712	0.01245
		FALSE	High	Sequest HT (A2)	Unambiguous	[K].sDLEIELLk.[R]	N-Term(TMTpro); K9(TMTpro)	1	Q9H098	Q9H098	0	3	0.4623	0	1	1	556.673	1668.01	1668.01	-0.94	-0.00052	HCD (High Energy Collision Dissociation)	MS2	48.5103	23.4	-50	87	134.788	73117	2020_10_137_Wijeratne_CETSA-UPR-480TechRep_CD_F1-5.raw	F68.5	36.7	39.1	41.3	16.4	14.4	7.9	10.1	7.2	42.1	43.4	50.2	28.2	15.6	9	5	7.5		1.99	1	0.005603	0.0599
FALSE	High	Master Protein	P36969	Phospholipid hydroperoxide glutathione peroxidase OS=Homo sapiens OX=9606 GN=GPX4 PE=1 SV=3	0	32.393	32	6	42	6	197	22.2	8.37	108.41	6	1112.9	1265.2	974.4	1128.1	987.8	1134.3	672.5	824.3	405.8	626.2	345.7	344.7	198.6	191.6	183.9	146.4	602.1	656.3	924.8	1015.6	343.7	382.8	583.3	616.6	929.3	963	389	382.8	619.9	648.9	988.7	996.2	427.4	350.2	422.9	518.8	599.6	757.2	171.3	169.3	371	331.6	566.9	467	105.6	124.2	146.6	131.3	254.1	225.8	78	56.7	100.3	61.8	175.4	130.1	88.3	54.2	74.4	69	153	138.3	62.2	50.1	39.33	40.7	44.36	47.9	43.47	41.8	37.97	41.35	33.55	29.13	32.57	34.05	35.79	34.81	36.92	33.15	86.64	84.5	53.83	54.16	2.61	8.52	86.76	85.3	52.12	51.2	3.42	5.5	85.36	87.14	51.54	61.5	0.43	14.4	66.99	85.68	37.61	63.17	3.43	12.61	68.43	75.89	35.36	56.23	17.6	8.81	70.12	87.28	32.98	61.5	8.78	13.04	86.39	90.35	47.44	44.42	7.52	8.86	88.7	89.76	32.73	52.08	8.05	4.52	High	High	High	High	High	High	High	High	High	High	High	High	High	High	High	High	High	High	High	High	High	High	High	High	High	High	High	High	High	High	High	High	High	High	High	High	High	High	High	High	High	High	High	High	High	High	High	High	High	High	High	High	High	High	High	High	High	High	High	High	High	High	High	High	High	High	High	High	High	High	High	High	High	High	High	High	High	High	High	High	High	High	High	High	High	High	High	High	High	High	High	High	High	High	High	High	High	High	High	High	High	High	High	High	High	High	High	High	High	High	High	High	High	High	High	High	High	High	High	High	High	High	High	High	High	High	High	High	1
	Checked	Confidence	Annotated Sequence	Modifications	Qvality PEP	Qvality q-value	# Protein Groups	# Proteins	# PSMs	Master Protein Accessions	Positions in Master Proteins	Modifications in Master Proteins	# Missed Cleavages	Theo. MH+ [Da]	Abundances (Grouped): DMSO, 25, 1hr, Rep 1	Abundances (Grouped): DMSO, 25, 1hr, Rep 2	Abundances (Grouped): DMSO, 35, 1hr, Rep 1	Abundances (Grouped): DMSO, 35, 1hr, Rep 2	Abundances (Grouped): DMSO, 39, 1hr, Rep 1	Abundances (Grouped): DMSO, 39, 1hr, Rep 2	Abundances (Grouped): DMSO, 50, 1hr, Rep 1	Abundances (Grouped): DMSO, 50, 1hr, Rep 2	Abundances (Grouped): DMSO, 55, 1hr, Rep 1	Abundances (Grouped): DMSO, 55, 1hr, Rep 2	Abundances (Grouped): DMSO, 61, 1hr, Rep 1	Abundances (Grouped): DMSO, 61, 1hr, Rep 2	Abundances (Grouped): DMSO, 75, 1hr, Rep 1	Abundances (Grouped): DMSO, 75, 1hr, Rep 2	Abundances (Grouped): DMSO, 90, 1hr, Rep 1	Abundances (Grouped): DMSO, 90, 1hr, Rep 2	Abundances (Grouped): Tg, 25, 1hr, Rep 1	Abundances (Grouped): Tg, 25, 1hr, Rep 2	Abundances (Grouped): Tg, 25, 3hr, Rep 1	Abundances (Grouped): Tg, 25, 3hr, Rep 2	Abundances (Grouped): Tg, 25, 6hr, Rep 1	Abundances (Grouped): Tg, 25, 6hr, Rep 2	Abundances (Grouped): Tg, 35, 1hr, Rep 1	Abundances (Grouped): Tg, 35, 1hr, Rep 2	Abundances (Grouped): Tg, 35, 3hr, Rep 1	Abundances (Grouped): Tg, 35, 3hr, Rep 2	Abundances (Grouped): Tg, 35, 6hr, Rep 1	Abundances (Grouped): Tg, 35, 6hr, Rep 2	Abundances (Grouped): Tg, 39, 1hr, Rep 1	Abundances (Grouped): Tg, 39, 1hr, Rep 2	Abundances (Grouped): Tg, 39, 3hr, Rep 1	Abundances (Grouped): Tg, 39, 3hr, Rep 2	Abundances (Grouped): Tg, 39, 6hr, Rep 1	Abundances (Grouped): Tg, 39, 6hr, Rep 2	Abundances (Grouped): Tg, 50, 1hr, Rep 1	Abundances (Grouped): Tg, 50, 1hr, Rep 2	Abundances (Grouped): Tg, 50, 3hr, Rep 1	Abundances (Grouped): Tg, 50, 3hr, Rep 2	Abundances (Grouped): Tg, 50, 6hr, Rep 1	Abundances (Grouped): Tg, 50, 6hr, Rep 2	Abundances (Grouped): Tg, 55, 1hr, Rep 1	Abundances (Grouped): Tg, 55, 1hr, Rep 2	Abundances (Grouped): Tg, 55, 3hr, Rep 1	Abundances (Grouped): Tg, 55, 3hr, Rep 2	Abundances (Grouped): Tg, 55, 6hr, Rep 1	Abundances (Grouped): Tg, 55, 6hr, Rep 2	Abundances (Grouped): Tg, 61, 1hr, Rep 1	Abundances (Grouped): Tg, 61, 1hr, Rep 2	Abundances (Grouped): Tg, 61, 3hr, Rep 1	Abundances (Grouped): Tg, 61, 3hr, Rep 2	Abundances (Grouped): Tg, 61, 6hr, Rep 1	Abundances (Grouped): Tg, 61, 6hr, Rep 2	Abundances (Grouped): Tg, 75, 1hr, Rep 1	Abundances (Grouped): Tg, 75, 1hr, Rep 2	Abundances (Grouped): Tg, 75, 3hr, Rep 1	Abundances (Grouped): Tg, 75, 3hr, Rep 2	Abundances (Grouped): Tg, 75, 6hr, Rep 1	Abundances (Grouped): Tg, 75, 6hr, Rep 2	Abundances (Grouped): Tg, 90, 1hr, Rep 1	Abundances (Grouped): Tg, 90, 1hr, Rep 2	Abundances (Grouped): Tg, 90, 3hr, Rep 1	Abundances (Grouped): Tg, 90, 3hr, Rep 2	Abundances (Grouped): Tg, 90, 6hr, Rep 1	Abundances (Grouped): Tg, 90, 6hr, Rep 2	Abundances (Grouped) CV [%]: DMSO, 25, 1hr, Rep 1	Abundances (Grouped) CV [%]: DMSO, 25, 1hr, Rep 2	Abundances (Grouped) CV [%]: DMSO, 35, 1hr, Rep 1	Abundances (Grouped) CV [%]: DMSO, 35, 1hr, Rep 2	Abundances (Grouped) CV [%]: DMSO, 39, 1hr, Rep 1	Abundances (Grouped) CV [%]: DMSO, 39, 1hr, Rep 2	Abundances (Grouped) CV [%]: DMSO, 50, 1hr, Rep 1	Abundances (Grouped) CV [%]: DMSO, 50, 1hr, Rep 2	Abundances (Grouped) CV [%]: DMSO, 55, 1hr, Rep 1	Abundances (Grouped) CV [%]: DMSO, 55, 1hr, Rep 2	Abundances (Grouped) CV [%]: DMSO, 61, 1hr, Rep 1	Abundances (Grouped) CV [%]: DMSO, 61, 1hr, Rep 2	Abundances (Grouped) CV [%]: DMSO, 75, 1hr, Rep 1	Abundances (Grouped) CV [%]: DMSO, 75, 1hr, Rep 2	Abundances (Grouped) CV [%]: DMSO, 90, 1hr, Rep 1	Abundances (Grouped) CV [%]: DMSO, 90, 1hr, Rep 2	Abundances (Grouped) CV [%]: Tg, 25, 1hr, Rep 1	Abundances (Grouped) CV [%]: Tg, 25, 1hr, Rep 2	Abundances (Grouped) CV [%]: Tg, 25, 3hr, Rep 1	Abundances (Grouped) CV [%]: Tg, 25, 3hr, Rep 2	Abundances (Grouped) CV [%]: Tg, 25, 6hr, Rep 1	Abundances (Grouped) CV [%]: Tg, 25, 6hr, Rep 2	Abundances (Grouped) CV [%]: Tg, 35, 1hr, Rep 1	Abundances (Grouped) CV [%]: Tg, 35, 1hr, Rep 2	Abundances (Grouped) CV [%]: Tg, 35, 3hr, Rep 1	Abundances (Grouped) CV [%]: Tg, 35, 3hr, Rep 2	Abundances (Grouped) CV [%]: Tg, 35, 6hr, Rep 1	Abundances (Grouped) CV [%]: Tg, 35, 6hr, Rep 2	Abundances (Grouped) CV [%]: Tg, 39, 1hr, Rep 1	Abundances (Grouped) CV [%]: Tg, 39, 1hr, Rep 2	Abundances (Grouped) CV [%]: Tg, 39, 3hr, Rep 1	Abundances (Grouped) CV [%]: Tg, 39, 3hr, Rep 2	Abundances (Grouped) CV [%]: Tg, 39, 6hr, Rep 1	Abundances (Grouped) CV [%]: Tg, 39, 6hr, Rep 2	Abundances (Grouped) CV [%]: Tg, 50, 1hr, Rep 1	Abundances (Grouped) CV [%]: Tg, 50, 1hr, Rep 2	Abundances (Grouped) CV [%]: Tg, 50, 3hr, Rep 1	Abundances (Grouped) CV [%]: Tg, 50, 3hr, Rep 2	Abundances (Grouped) CV [%]: Tg, 50, 6hr, Rep 1	Abundances (Grouped) CV [%]: Tg, 50, 6hr, Rep 2	Abundances (Grouped) CV [%]: Tg, 55, 1hr, Rep 1	Abundances (Grouped) CV [%]: Tg, 55, 1hr, Rep 2	Abundances (Grouped) CV [%]: Tg, 55, 3hr, Rep 1	Abundances (Grouped) CV [%]: Tg, 55, 3hr, Rep 2	Abundances (Grouped) CV [%]: Tg, 55, 6hr, Rep 1	Abundances (Grouped) CV [%]: Tg, 55, 6hr, Rep 2	Abundances (Grouped) CV [%]: Tg, 61, 1hr, Rep 1	Abundances (Grouped) CV [%]: Tg, 61, 1hr, Rep 2	Abundances (Grouped) CV [%]: Tg, 61, 3hr, Rep 1	Abundances (Grouped) CV [%]: Tg, 61, 3hr, Rep 2	Abundances (Grouped) CV [%]: Tg, 61, 6hr, Rep 1	Abundances (Grouped) CV [%]: Tg, 61, 6hr, Rep 2	Abundances (Grouped) CV [%]: Tg, 75, 1hr, Rep 1	Abundances (Grouped) CV [%]: Tg, 75, 1hr, Rep 2	Abundances (Grouped) CV [%]: Tg, 75, 3hr, Rep 1	Abundances (Grouped) CV [%]: Tg, 75, 3hr, Rep 2	Abundances (Grouped) CV [%]: Tg, 75, 6hr, Rep 1	Abundances (Grouped) CV [%]: Tg, 75, 6hr, Rep 2	Abundances (Grouped) CV [%]: Tg, 90, 1hr, Rep 1	Abundances (Grouped) CV [%]: Tg, 90, 1hr, Rep 2	Abundances (Grouped) CV [%]: Tg, 90, 3hr, Rep 1	Abundances (Grouped) CV [%]: Tg, 90, 3hr, Rep 2	Abundances (Grouped) CV [%]: Tg, 90, 6hr, Rep 1	Abundances (Grouped) CV [%]: Tg, 90, 6hr, Rep 2	Quan Info	Found in Sample: [S530] F64: 126, Sample, 25, DMSO, 1, Lumos, 2	Found in Sample: [S578] F67: 126, Sample, 25, DMSO, 1, Exploris, 2	Found in Sample: [S538] F64: 130C, Sample, 25, DMSO, 1, Lumos, 3	Found in Sample: [S586] F67: 130C, Sample, 25, DMSO, 1, Exploris, 3	Found in Sample: [S531] F64: 127N, Sample, 35, DMSO, 1, Lumos, 2	Found in Sample: [S579] F67: 127N, Sample, 35, DMSO, 1, Exploris, 2	Found in Sample: [S539] F64: 131N, Sample, 35, DMSO, 1, Lumos, 3	Found in Sample: [S587] F67: 131N, Sample, 35, DMSO, 1, Exploris, 3	Found in Sample: [S532] F64: 127C, Sample, 39, DMSO, 1, Lumos, 2	Found in Sample: [S580] F67: 127C, Sample, 39, DMSO, 1, Exploris, 2	Found in Sample: [S540] F64: 131C, Sample, 39, DMSO, 1, Lumos, 3	Found in Sample: [S588] F67: 131C, Sample, 39, DMSO, 1, Exploris, 3	Found in Sample: [S533] F64: 128N, Sample, 50, DMSO, 1, Lumos, 2	Found in Sample: [S581] F67: 128N, Sample, 50, DMSO, 1, Exploris, 2	Found in Sample: [S541] F64: 132N, Sample, 50, DMSO, 1, Lumos, 3	Found in Sample: [S589] F67: 132N, Sample, 50, DMSO, 1, Exploris, 3	Found in Sample: [S534] F64: 128C, Sample, 55, DMSO, 1, Lumos, 2	Found in Sample: [S582] F67: 128C, Sample, 55, DMSO, 1, Exploris, 2	Found in Sample: [S542] F64: 132C, Sample, 55, DMSO, 1, Lumos, 3	Found in Sample: [S590] F67: 132C, Sample, 55, DMSO, 1, Exploris, 3	Found in Sample: [S535] F64: 129N, Sample, 61, DMSO, 1, Lumos, 2	Found in Sample: [S583] F67: 129N, Sample, 61, DMSO, 1, Exploris, 2	Found in Sample: [S543] F64: 133N, Sample, 61, DMSO, 1, Lumos, 3	Found in Sample: [S591] F67: 133N, Sample, 61, DMSO, 1, Exploris, 3	Found in Sample: [S536] F64: 129C, Sample, 75, DMSO, 1, Lumos, 2	Found in Sample: [S584] F67: 129C, Sample, 75, DMSO, 1, Exploris, 2	Found in Sample: [S544] F64: 133C, Sample, 75, DMSO, 1, Lumos, 3	Found in Sample: [S592] F67: 133C, Sample, 75, DMSO, 1, Exploris, 3	Found in Sample: [S537] F64: 130N, Sample, 90, DMSO, 1, Lumos, 2	Found in Sample: [S585] F67: 130N, Sample, 90, DMSO, 1, Exploris, 2	Found in Sample: [S545] F64: 134N, Sample, 90, DMSO, 1, Lumos, 3	Found in Sample: [S593] F67: 134N, Sample, 90, DMSO, 1, Exploris, 3	Found in Sample: [S546] F65: 126, Sample, 25, Tg, 1, Lumos, 2	Found in Sample: [S594] F68: 126, Sample, 25, Tg, 1, Exploris, 2	Found in Sample: [S554] F65: 130C, Sample, 25, Tg, 1, Lumos, 3	Found in Sample: [S602] F68: 130C, Sample, 25, Tg, 1, Exploris, 3	Found in Sample: [S562] F66: 126, Sample, 25, Tg, 3, Exploris, 2	Found in Sample: [S626] F70: 126, Sample, 25, Tg, 3, Lumos, 2	Found in Sample: [S570] F66: 130C, Sample, 25, Tg, 3, Exploris, 3	Found in Sample: [S634] F70: 130C, Sample, 25, Tg, 3, Lumos, 3	Found in Sample: [S610] F69: 126, Sample, 25, Tg, 6, Exploris, 2	Found in Sample: [S642] F71: 126, Sample, 25, Tg, 6, Lumos, 2	Found in Sample: [S618] F69: 130C, Sample, 25, Tg, 6, Exploris, 3	Found in Sample: [S650] F71: 130C, Sample, 25, Tg, 6, Lumos, 3	Found in Sample: [S547] F65: 127N, Sample, 35, Tg, 1, Lumos, 2	Found in Sample: [S595] F68: 127N, Sample, 35, Tg, 1, Exploris, 2	Found in Sample: [S555] F65: 131N, Sample, 35, Tg, 1, Lumos, 3	Found in Sample: [S603] F68: 131N, Sample, 35, Tg, 1, Exploris, 3	Found in Sample: [S563] F66: 127N, Sample, 35, Tg, 3, Exploris, 2	Found in Sample: [S627] F70: 127N, Sample, 35, Tg, 3, Lumos, 2	Found in Sample: [S571] F66: 131N, Sample, 35, Tg, 3, Exploris, 3	Found in Sample: [S635] F70: 131N, Sample, 35, Tg, 3, Lumos, 3	Found in Sample: [S611] F69: 127N, Sample, 35, Tg, 6, Exploris, 2	Found in Sample: [S643] F71: 127N, Sample, 35, Tg, 6, Lumos, 2	Found in Sample: [S619] F69: 131N, Sample, 35, Tg, 6, Exploris, 3	Found in Sample: [S651] F71: 131N, Sample, 35, Tg, 6, Lumos, 3	Found in Sample: [S548] F65: 127C, Sample, 39, Tg, 1, Lumos, 2	Found in Sample: [S596] F68: 127C, Sample, 39, Tg, 1, Exploris, 2	Found in Sample: [S556] F65: 131C, Sample, 39, Tg, 1, Lumos, 3	Found in Sample: [S604] F68: 131C, Sample, 39, Tg, 1, Exploris, 3	Found in Sample: [S564] F66: 127C, Sample, 39, Tg, 3, Exploris, 2	Found in Sample: [S628] F70: 127C, Sample, 39, Tg, 3, Lumos, 2	Found in Sample: [S572] F66: 131C, Sample, 39, Tg, 3, Exploris, 3	Found in Sample: [S636] F70: 131C, Sample, 39, Tg, 3, Lumos, 3	Found in Sample: [S612] F69: 127C, Sample, 39, Tg, 6, Exploris, 2	Found in Sample: [S644] F71: 127C, Sample, 39, Tg, 6, Lumos, 2	Found in Sample: [S620] F69: 131C, Sample, 39, Tg, 6, Exploris, 3	Found in Sample: [S652] F71: 131C, Sample, 39, Tg, 6, Lumos, 3	Found in Sample: [S549] F65: 128N, Sample, 50, Tg, 1, Lumos, 2	Found in Sample: [S597] F68: 128N, Sample, 50, Tg, 1, Exploris, 2	Found in Sample: [S557] F65: 132N, Sample, 50, Tg, 1, Lumos, 3	Found in Sample: [S605] F68: 132N, Sample, 50, Tg, 1, Exploris, 3	Found in Sample: [S565] F66: 128N, Sample, 50, Tg, 3, Exploris, 2	Found in Sample: [S629] F70: 128N, Sample, 50, Tg, 3, Lumos, 2	Found in Sample: [S573] F66: 132N, Sample, 50, Tg, 3, Exploris, 3	Found in Sample: [S637] F70: 132N, Sample, 50, Tg, 3, Lumos, 3	Found in Sample: [S613] F69: 128N, Sample, 50, Tg, 6, Exploris, 2	Found in Sample: [S645] F71: 128N, Sample, 50, Tg, 6, Lumos, 2	Found in Sample: [S621] F69: 132N, Sample, 50, Tg, 6, Exploris, 3	Found in Sample: [S653] F71: 132N, Sample, 50, Tg, 6, Lumos, 3	Found in Sample: [S550] F65: 128C, Sample, 55, Tg, 1, Lumos, 2	Found in Sample: [S598] F68: 128C, Sample, 55, Tg, 1, Exploris, 2	Found in Sample: [S558] F65: 132C, Sample, 55, Tg, 1, Lumos, 3	Found in Sample: [S606] F68: 132C, Sample, 55, Tg, 1, Exploris, 3	Found in Sample: [S566] F66: 128C, Sample, 55, Tg, 3, Exploris, 2	Found in Sample: [S630] F70: 128C, Sample, 55, Tg, 3, Lumos, 2	Found in Sample: [S574] F66: 132C, Sample, 55, Tg, 3, Exploris, 3	Found in Sample: [S638] F70: 132C, Sample, 55, Tg, 3, Lumos, 3	Found in Sample: [S614] F69: 128C, Sample, 55, Tg, 6, Exploris, 2	Found in Sample: [S646] F71: 128C, Sample, 55, Tg, 6, Lumos, 2	Found in Sample: [S622] F69: 132C, Sample, 55, Tg, 6, Exploris, 3	Found in Sample: [S654] F71: 132C, Sample, 55, Tg, 6, Lumos, 3	Found in Sample: [S551] F65: 129N, Sample, 61, Tg, 1, Lumos, 2	Found in Sample: [S599] F68: 129N, Sample, 61, Tg, 1, Exploris, 2	Found in Sample: [S559] F65: 133N, Sample, 61, Tg, 1, Lumos, 3	Found in Sample: [S607] F68: 133N, Sample, 61, Tg, 1, Exploris, 3	Found in Sample: [S567] F66: 129N, Sample, 61, Tg, 3, Exploris, 2	Found in Sample: [S631] F70: 129N, Sample, 61, Tg, 3, Lumos, 2	Found in Sample: [S575] F66: 133N, Sample, 61, Tg, 3, Exploris, 3	Found in Sample: [S639] F70: 133N, Sample, 61, Tg, 3, Lumos, 3	Found in Sample: [S615] F69: 129N, Sample, 61, Tg, 6, Exploris, 2	Found in Sample: [S647] F71: 129N, Sample, 61, Tg, 6, Lumos, 2	Found in Sample: [S623] F69: 133N, Sample, 61, Tg, 6, Exploris, 3	Found in Sample: [S655] F71: 133N, Sample, 61, Tg, 6, Lumos, 3	Found in Sample: [S552] F65: 129C, Sample, 75, Tg, 1, Lumos, 2	Found in Sample: [S600] F68: 129C, Sample, 75, Tg, 1, Exploris, 2	Found in Sample: [S560] F65: 133C, Sample, 75, Tg, 1, Lumos, 3	Found in Sample: [S608] F68: 133C, Sample, 75, Tg, 1, Exploris, 3	Found in Sample: [S568] F66: 129C, Sample, 75, Tg, 3, Exploris, 2	Found in Sample: [S632] F70: 129C, Sample, 75, Tg, 3, Lumos, 2	Found in Sample: [S576] F66: 133C, Sample, 75, Tg, 3, Exploris, 3	Found in Sample: [S640] F70: 133C, Sample, 75, Tg, 3, Lumos, 3	Found in Sample: [S616] F69: 129C, Sample, 75, Tg, 6, Exploris, 2	Found in Sample: [S648] F71: 129C, Sample, 75, Tg, 6, Lumos, 2	Found in Sample: [S624] F69: 133C, Sample, 75, Tg, 6, Exploris, 3	Found in Sample: [S656] F71: 133C, Sample, 75, Tg, 6, Lumos, 3	Found in Sample: [S553] F65: 130N, Sample, 90, Tg, 1, Lumos, 2	Found in Sample: [S601] F68: 130N, Sample, 90, Tg, 1, Exploris, 2	Found in Sample: [S561] F65: 134N, Sample, 90, Tg, 1, Lumos, 3	Found in Sample: [S609] F68: 134N, Sample, 90, Tg, 1, Exploris, 3	Found in Sample: [S569] F66: 130N, Sample, 90, Tg, 3, Exploris, 2	Found in Sample: [S633] F70: 130N, Sample, 90, Tg, 3, Lumos, 2	Found in Sample: [S577] F66: 134N, Sample, 90, Tg, 3, Exploris, 3	Found in Sample: [S641] F70: 134N, Sample, 90, Tg, 3, Lumos, 3	Found in Sample: [S617] F69: 130N, Sample, 90, Tg, 6, Exploris, 2	Found in Sample: [S649] F71: 130N, Sample, 90, Tg, 6, Lumos, 2	Found in Sample: [S625] F69: 134N, Sample, 90, Tg, 6, Exploris, 3	Found in Sample: [S657] F71: 134N, Sample, 90, Tg, 6, Lumos, 3	Confidence (by Search Engine): Sequest HT	Percolator q-Value (by Search Engine): Sequest HT	Percolator PEP (by Search Engine): Sequest HT	XCorr (by Search Engine): Sequest HT
	FALSE	High	[K].QEPGSNEEIKEFAAGYNVK.[F]	2xTMTpro [K10; K19]; 1xTMTpro [N-Term]	1.52075e-05	4.52754e-05	1	1	14	P36969	P36969 [108-126]		1	3022.63	292.8	337.9	262.2	310.3	264.4	313.1	185.7	212.5	123.5	165.6	97.3	97.6	61.7	66.8	57.4	51.7	138.4	144.7	229.1	259.6	183	212.8	125.3	146.1	224.7	251.4	197.5	220.4	135.7	145.5	258.6	254.3	225.7	199.1	92.7	115	161.4	195	88.5	91.7	92.2	79.9	139.9	114.5	61.5	61.1	36.8	35.8	72.1	62.6	37.7	28.7	21.6	13.5	49.3	39.3	58.3	34.5	16.8	13.3	47.5	41.1	37.5	33.4	28.34	24.75	28.58	24.92	26.31	24.27	18.94	26.16	14.13	11.07	25.65	26	35.16	32.08	31.21	32.33	5.21	9.94	66.58	63.68			2.99	5.22	57.45	54.83			1.09	0.49	51.05	68.93			32.65	14.49	54.52	86.16			26.3	12.25	69.77	84.64			12.26	12.96	48.31	71.35			16.29	49.42	36.05	27.22			47.67	47.47	4.17	42.54				High	High	High	High	High	High	High	High	High	High	High	High	High	High	High	High	High	High	High	High	High	High	High	High	High	High	High	High	High	High	High	High	High	High	High	High	High	High	High	High	High	Not Found	High	Not Found	High	High	High	High	High	High	High	High	High	Not Found	High	Not Found	High	High	High	High	High	High	High	High	High	Not Found	High	Not Found	High	High	High	High	High	High	High	High	High	Not Found	High	Not Found	High	High	High	High	High	High	High	High	High	Not Found	High	Not Found	High	High	High	High	High	High	High	High	High	Not Found	High	Not Found	High	High	High	High	High	High	High	High	High	Not Found	High	Not Found	High	High	High	High	High	High	High	High	High	Not Found	High	Not Found	High	7.825e-06	3.701e-06	3.54
		Checked	Confidence	Identifying Node	PSM Ambiguity	Annotated Sequence	Modifications	# Proteins	Master Protein Accessions	Protein Accessions	# Missed Cleavages	Charge	DeltaScore	DeltaCn	Rank	Search Engine Rank	m/z [Da]	MH+ [Da]	Theo. MH+ [Da]	DeltaM [ppm]	Deltam/z [Da]	Activation Type	MS Order	Isolation Interference [%]	Average Reporter S/N	Comp. Voltage [V]	Ion Inject Time [ms]	RT [min]	First Scan	Spectrum File	File ID	Abundance: 126	Abundance: 127N	Abundance: 127C	Abundance: 128N	Abundance: 128C	Abundance: 129N	Abundance: 129C	Abundance: 130N	Abundance: 130C	Abundance: 131N	Abundance: 131C	Abundance: 132N	Abundance: 132C	Abundance: 133N	Abundance: 133C	Abundance: 134N	Quan Info	XCorr	# Protein Groups	Percolator q-Value	Percolator PEP
		FALSE	High	Sequest HT (A2)	Unambiguous	[K].qEPGSNEEIkEFAAGYNVk.[F]	N-Term(TMTpro); K10(TMTpro); K19(TMTpro)	1	P36969	P36969	1	4	0.6657	0	1	1	756.412	3022.63	3022.63	-1.71	-0.00129	HCD (High Energy Collision Dissociation)	MS2	0	66	-50	87	107.951	58112	2020_10_137_Wijeratne_CETSA-UPR-480TechRep_CD_F1-5.raw	F68.5	108.6	99.5	107.6	58.9	62.9	26.1	20.7	20.4	109.3	113.1	120.6	92.3	57.8	28	14.6	15.2		3.38	1	7.825e-06	2.25e-05
		FALSE	High	Sequest HT (A2)	Unambiguous	[K].qEPGSNEEIkEFAAGYNVk.[F]	N-Term(TMTpro); K10(TMTpro); K19(TMTpro)	1	P36969	P36969	1	3	0.6384	0	1	1	1008.21	3022.63	3022.63	-0.67	-0.00067	HCD (High Energy Collision Dissociation)	MS2	0	89.1		86	93.2972	36188	010_2019_08_019_R_Wijeratne_021420_CD_F4.raw	F65.4	143.6	128	136.8	117.3	111.3	40.1	19.2	11.8	155.3	151.6	145	127.5	87.2	32.7	9.4	9.4		3.54	1	7.825e-06	3.701e-06
		FALSE	High	Sequest HT (A2)	Unambiguous	[K].qEPGSNEEIkEFAAGYNVk.[F]	N-Term(TMTpro); K10(TMTpro); K19(TMTpro)	1	P36969	P36969	1	3	0.4681	0	1	1	1008.21	3022.63	3022.63	-0.18	-0.00018	HCD (High Energy Collision Dissociation)	MS2	49.0141	104.9		86	92.4234	35219	010_2019_08_019_R_Wijeratne_021420_EF_F5.raw	F70.5	173.5	151.1	159.5	114.1	117.9	43.4	17.9	12.3	173.4	156.7	185.4	191.9	117.5	48.6	9	6.8		2.82	1	7.825e-06	1.761e-05
		FALSE	High	Sequest HT (A2)	Unambiguous	[K].qEPGSNEEIkEFAAGYNVk.[F]	N-Term(TMTpro); K10(TMTpro); K19(TMTpro)	1	P36969	P36969	1	4	0.6983	0	1	1	756.415	3022.64	3022.63	2.41	0.00182	HCD (High Energy Collision Dissociation)	MS2	11.9144	76.8	-50	87	108.218	58482	2020_10_137_Wijeratne_CETSA-UPR-480TechRep_AB_F1-5.raw	F67.5	122	105.4	110.6	79.2	54.1	44.6	25.3	28.2	139.8	124.4	127.9	93.2	72.4	43.6	30.3	28.1		4.21	1	7.825e-06	7.933e-06
		FALSE	High	Sequest HT (A2)	Unambiguous	[K].qEPGSNEEIkEFAAGYNVk.[F]	N-Term(TMTpro); K10(TMTpro); K19(TMTpro)	1	P36969	P36969	1	4	0.769	0	1	1	756.415	3022.64	3022.63	2.9	0.00219	HCD (High Energy Collision Dissociation)	MS2	0	51.2	-50	87	109.84	59324	2020_10_137_Wijeratne_CETSA-UPR-480TechRep_AB_F1-4.raw	F67.4	78.8	75.1	76	58	42	23	14.7	10.6	102.1	94	88.7	56.8	53.7	24.6	12.7	9.1		3.81	1	7.825e-06	5.725e-06
		FALSE	High	Sequest HT (A2)	Unambiguous	[K].qEPGSNEEIkEFAAGYNVk.[F]	N-Term(TMTpro); K10(TMTpro); K19(TMTpro)	1	P36969	P36969	1	4	0.6443	0	1	1	756.413	3022.63	3022.63	-0.27	-0.0002	HCD (High Energy Collision Dissociation)	MS2	0	90.8		86	94.2261	36392	010_2019_08_019_R_Wijeratne_021420_AB_F4.raw	F64.4	146.2	133.6	122.5	90.2	65.6	51	36.3	33	164.6	154	157.4	105.8	78.8	47.6	36.1	29.3		4.92	1	1.806e-05	3.131e-05
		FALSE	High	Sequest HT (A2)	Unambiguous	[K].qEPGSNEEIkEFAAGYNVk.[F]	N-Term(TMTpro); K10(TMTpro); K19(TMTpro)	1	P36969	P36969	1	4	0.5433	0	1	1	756.414	3022.63	3022.63	1.53	0.00115	HCD (High Energy Collision Dissociation)	MS2	23.2921	94.5	-50	119	105.881	57453	2020_10_137_Wijeratne_CETSA-UPR-480TechRep_EF_F1-4.raw	F66.4	137.4	146	177.2	107.5	81.5	50.5	38	46.1	159.8	167	149.3	96.1	57.4	35.9	32.3	30.1		3	1	1.806e-05	3.995e-05
		FALSE	High	Sequest HT (A2)	Unambiguous	[K].qEPGSNEEIkEFAAGYNVk.[F]	N-Term(TMTpro); K10(TMTpro); K19(TMTpro)	1	P36969	P36969	1	4	0.7011	0	1	1	756.413	3022.63	3022.63	0	0	HCD (High Energy Collision Dissociation)	MS2	8.41652	137.2		86	91.2538	35507	010_2019_08_019_R_Wijeratne_021420_EF_F4.raw	F70.4	208.4	194.7	217.9	128.3	122.3	59.5	46.1	36.6	248.2	221.8	247.8	203.9	111	60.4	38.7	49.2		5.22	1	1.806e-05	4.279e-05
		FALSE	High	Sequest HT (A2)	Unambiguous	[K].qEPGSNEEIkEFAAGYNVk.[F]	N-Term(TMTpro); K10(TMTpro); K19(TMTpro)	1	P36969	P36969	1	4	0.6357	0	1	1	756.414	3022.64	3022.63	1.9	0.00144	HCD (High Energy Collision Dissociation)	MS2	0	42.6	-50	87	108.147	58660	2020_10_137_Wijeratne_CETSA-UPR-480TechRep_GH_F1-4b.raw	F69.5	76.4	77.5	87.1	36.4	21.3	12.3	20.7	11	82.2	89.7	77.9	35.6	22	9.4	11.3	10.9		2.69	1	3.888e-05	5.806e-05
		FALSE	High	Sequest HT (A2)	Unambiguous	[K].qEPGSNEEIkEFAAGYNVk.[F]	N-Term(TMTpro); K10(TMTpro); K19(TMTpro)	1	P36969	P36969	1	4	0.4884	0	1	1	756.412	3022.63	3022.63	-0.92	-0.00069	HCD (High Energy Collision Dissociation)	MS2	0	46.6	-50	87	107.616	58421	2020_10_137_Wijeratne_CETSA-UPR-480TechRep_GH_F1-5.raw	F69.6	68.4	79.8	92	38	27.8	18.9	26.6	18.4	86	90.7	81.8	40.5	29.2	12.1	18.5	17		2.15	1	5.169e-05	0.0001035
		FALSE	High	Sequest HT (A2)	Unambiguous	[K].qEPGSNEEIkEFAAGYNVk.[F]	N-Term(TMTpro); K10(TMTpro); K19(TMTpro)	1	P36969	P36969	1	4	0.5973	0	1	1	756.41	3022.62	3022.63	-3.7	-0.0028	HCD (High Energy Collision Dissociation)	MS2	0	15.2	-50	87	108.871	58996	2020_10_137_Wijeratne_CETSA-UPR-480TechRep_CD_F1-3.raw	F68.3	24.8	23.2	27.1	14.4	13.5	7.6	3.5	3.4	25.6	27.7	25.4	11.5	15.5	11.3	4.9	3.7		2.26	1	6.383e-05	0.0001508
		FALSE	High	Sequest HT (A2)	Unambiguous	[K].qEPGSNEEIkEFAAGYNVk.[F]	N-Term(TMTpro); K10(TMTpro); K19(TMTpro)	1	P36969	P36969	1	4	0.7025	0	1	1	756.411	3022.62	3022.63	-3.27	-0.00247	HCD (High Energy Collision Dissociation)	MS2	0	21.5	-50	87	108.626	59131	2020_10_137_Wijeratne_CETSA-UPR-480TechRep_GH_F1-3.raw	F69.3	38.2	40.2	46.6	14.1	12.4	6.5	11	8.1	44.6	40	39.4	15.6	9.9	7.2	4.7	5.5		2.79	1	7.082e-05	0.0002186
		FALSE	High	Sequest HT (A2)	Unambiguous	[K].qEPGSNEEIkEFAAGYNVk.[F]	N-Term(TMTpro); K10(TMTpro); K19(TMTpro)	1	P36969	P36969	1	4	0.6838	0	1	1	756.414	3022.64	3022.63	1.84	0.00139	HCD (High Energy Collision Dissociation)	MS2	19.749	125.9		86	92.8887	35450	010_2019_08_019_R_Wijeratne_021420_AB_F5.raw	F64.5	212.6	188.2	196.6	122.3	70.9	65.9	43.3	38.9	238.6	216.8	215	150.4	100.3	69.9	48	36		4.68	1	8.052e-05	0.0003205
		FALSE	High	Sequest HT (A2)	Unambiguous	[K].qEPGSNEEIkEFAAGYNVk.[F]	N-Term(TMTpro); K10(TMTpro); K19(TMTpro)	1	P36969	P36969	1	4	0.5869	0	1	1	756.416	3022.64	3022.63	4.42	0.00334	HCD (High Energy Collision Dissociation)	MS2	0	23.9	-50	87	111.092	60132	2020_10_137_Wijeratne_CETSA-UPR-480TechRep_AB_F1-3.raw	F67.3	38.2	33.1	32.4	25.1	15.6	13.4	7.9	7.1	41.2	41.3	46.7	26.2	27	12.8	10	3.8		2.13	1	9.807e-05	0.0004639
	FALSE	High	[K].DIDGHMVNLDK.[Y]	1xTMTpro [K11]; 1xTMTpro [N-Term]	0.000130895	7.86418e-05	1	1	5	P36969	P36969 [48-58]		0	1865.01	340.3	404.9	305.2	375	327.5	356.1	227.7	299.9	133.1	170.4	109.9	97.4	62.1	56.1	55	41.9	151.5	174.1	190.6	221.4	139.2	171.3	157.5	155.2	196	199.4	154.7	160.6	171.4	171.2	202.8	235.1	195.2	163.3	135.4	129.5	144.7	227.1	83	83.4	107.5	94.9	123	134.5	53.7	59.7	45	31.2	51	49.7	41.8	27.8	30.1	19.6	32.5	17.8	46	21.4	23.8	23.2	21.3	22.8	26.3	19.6																																																																		High	Not Found	High	Not Found	High	Not Found	High	Not Found	High	Not Found	High	Not Found	High	Not Found	High	Not Found	High	Not Found	High	Not Found	High	Not Found	High	Not Found	High	Not Found	High	Not Found	High	Not Found	High	Not Found	High	Not Found	High	Not Found	Not Found	High	Not Found	High	Not Found	High	Not Found	High	High	Not Found	High	Not Found	Not Found	High	Not Found	High	Not Found	High	Not Found	High	High	Not Found	High	Not Found	Not Found	High	Not Found	High	Not Found	High	Not Found	High	High	Not Found	High	Not Found	Not Found	High	Not Found	High	Not Found	High	Not Found	High	High	Not Found	High	Not Found	Not Found	High	Not Found	High	Not Found	High	Not Found	High	High	Not Found	High	Not Found	Not Found	High	Not Found	High	Not Found	High	Not Found	High	High	Not Found	High	Not Found	Not Found	High	Not Found	High	Not Found	High	Not Found	High	High	Not Found	High	Not Found	Not Found	High	Not Found	High	Not Found	High	Not Found	High	High	1.806e-05	4.004e-05	4.54
		Checked	Confidence	Identifying Node	PSM Ambiguity	Annotated Sequence	Modifications	# Proteins	Master Protein Accessions	Protein Accessions	# Missed Cleavages	Charge	DeltaScore	DeltaCn	Rank	Search Engine Rank	m/z [Da]	MH+ [Da]	Theo. MH+ [Da]	DeltaM [ppm]	Deltam/z [Da]	Activation Type	MS Order	Isolation Interference [%]	Average Reporter S/N	Comp. Voltage [V]	Ion Inject Time [ms]	RT [min]	First Scan	Spectrum File	File ID	Abundance: 126	Abundance: 127N	Abundance: 127C	Abundance: 128N	Abundance: 128C	Abundance: 129N	Abundance: 129C	Abundance: 130N	Abundance: 130C	Abundance: 131N	Abundance: 131C	Abundance: 132N	Abundance: 132C	Abundance: 133N	Abundance: 133C	Abundance: 134N	Quan Info	XCorr	# Protein Groups	Percolator q-Value	Percolator PEP
		FALSE	High	Sequest HT (A2)	Unambiguous	[K].dIDGHMVNLDk.[Y]	N-Term(TMTpro); K11(TMTpro)	1	P36969	P36969	0	3	0.7203	0	1	1	622.341	1865.01	1865.01	0.58	0.00036	HCD (High Energy Collision Dissociation)	MS2	58.1459	203.9		59.621	66.8354	24998	010_2019_08_019_R_Wijeratne_021420_EF_F4.raw	F70.4	280.4	287.8	319.5	216.8	214.7	100	79.1	45.3	319.8	325.2	321.9	348.5	200.6	108	42.9	51.6		4.54	1	1.806e-05	4.004e-05
		FALSE	High	Sequest HT (A2)	Unambiguous	[K].dIDGHMVNLDk.[Y]	N-Term(TMTpro); K11(TMTpro)	1	P36969	P36969	0	3	0.6437	0	1	1	622.342	1865.01	1865.01	1.29	0.0008	HCD (High Energy Collision Dissociation)	MS2	0	101.3		86	68.6591	26000	010_2019_08_019_R_Wijeratne_021420_CD_F3.raw	F65.3	151.5	157.5	171.4	135.4	107.5	45	30.1	23.8	174.1	155.2	171.2	129.5	94.9	31.2	19.6	23.2		4.35	1	4.976e-05	9.151e-05
		FALSE	High	Sequest HT (A2)	Unambiguous	[K].dIDGHMVNLDk.[Y]	N-Term(TMTpro); K11(TMTpro)	1	P36969	P36969	0	3	0.6851	0	1	1	622.34	1865	1865.01	-2.24	-0.0014	HCD (High Energy Collision Dissociation)	MS2	0	129.4		57.113	66.8068	25321	010_2019_08_019_R_Wijeratne_021420_EF_F3.raw	F70.3	190.6	196	202.8	144.7	123	51	32.5	21.3	221.4	199.4	235.1	227.1	134.5	49.7	17.8	22.8		4.35	1	6.322e-05	0.0001181
		FALSE	High	Sequest HT (A2)	Unambiguous	[K].dIDGHMVNLDk.[Y]	N-Term(TMTpro); K11(TMTpro)	1	P36969	P36969	0	3	0.6584	0	1	1	622.341	1865.01	1865.01	0.14	9e-05	HCD (High Energy Collision Dissociation)	MS2	27.9558	210.2		86	69.8534	26472	010_2019_08_019_R_Wijeratne_021420_AB_F3.raw	F64.3	340.3	305.2	327.5	227.7	133.1	109.9	62.1	55	404.9	375	356.1	299.9	170.4	97.4	56.1	41.9		4.04	1	6.383e-05	0.000128
		FALSE	High	Sequest HT (A2)	Unambiguous	[K].dIDGHMVNLDk.[Y]	N-Term(TMTpro); K11(TMTpro)	1	P36969	P36969	0	3	0.598	0	1	1	622.342	1865.01	1865.01	1.27	0.00079	HCD (High Energy Collision Dissociation)	MS2	38.4776	90.4		86	69.9313	25920	010_2019_08_019_R_Wijeratne_021420_GH_F3.raw	F71.3	139.2	154.7	195.2	83	53.7	41.8	46	26.3	171.3	160.6	163.3	83.4	59.7	27.8	21.4	19.6		2.96	1	0.0001036	0.0005231
	FALSE	High	[R].YGPMEEPLVIEK.[D]	1xTMTpro [K12]; 1xTMTpro [N-Term]	0.00015438	0.000120539	1	1	10	P36969	P36969 [180-191]		0	2013.12	91.7	103.6	81.1	86.2	74.4	86	41.5	60	29.1	49.8	24.4	19.5	16.3	9.9	11.7	9.8	298.4	311	109.5	127.6			316.8	290.8	114.9	118.4			271.2	319.1	116.8	124.9			130	176.8	58	72.3			95.6	94.4	53.5	41.8			44	40.6	20.8	19.5			33.1	24.9	17.9	13.8			21.6	22	18.3	14.9																					33.55	29.22					20.69	22.46					20.6	28.51					3.05	20.7					5.29	16.46					25.74	38.32					56.06	64.78					35.92	38.9				Not Found	High	Not Found	High	Not Found	High	Not Found	High	Not Found	High	Not Found	High	Not Found	High	Not Found	High	Not Found	High	Not Found	High	Not Found	High	Not Found	High	Not Found	High	Not Found	High	Not Found	High	Not Found	High	Not Found	High	Not Found	High	High	High	High	High	High	Not Found	High	Not Found	Not Found	High	Not Found	High	High	High	High	High	High	Not Found	High	Not Found	Not Found	High	Not Found	High	High	High	High	High	High	Not Found	High	Not Found	Not Found	High	Not Found	High	High	High	High	High	High	Not Found	High	Not Found	Not Found	High	Not Found	High	High	High	High	High	High	Not Found	High	Not Found	Not Found	High	Not Found	High	High	High	High	High	High	Not Found	High	Not Found	Not Found	High	Not Found	High	High	High	High	High	High	Not Found	High	Not Found	Not Found	High	Not Found	High	High	High	High	High	High	Not Found	High	Not Found	High	2.835e-05	4.822e-05	3.11
		Checked	Confidence	Identifying Node	PSM Ambiguity	Annotated Sequence	Modifications	# Proteins	Master Protein Accessions	Protein Accessions	# Missed Cleavages	Charge	DeltaScore	DeltaCn	Rank	Search Engine Rank	m/z [Da]	MH+ [Da]	Theo. MH+ [Da]	DeltaM [ppm]	Deltam/z [Da]	Activation Type	MS Order	Isolation Interference [%]	Average Reporter S/N	Comp. Voltage [V]	Ion Inject Time [ms]	RT [min]	First Scan	Spectrum File	File ID	Abundance: 126	Abundance: 127N	Abundance: 127C	Abundance: 128N	Abundance: 128C	Abundance: 129N	Abundance: 129C	Abundance: 130N	Abundance: 130C	Abundance: 131N	Abundance: 131C	Abundance: 132N	Abundance: 132C	Abundance: 133N	Abundance: 133C	Abundance: 134N	Quan Info	XCorr	# Protein Groups	Percolator q-Value	Percolator PEP
		FALSE	High	Sequest HT (A2)	Unambiguous	[R].yGPMEEPLVIEk.[D]	N-Term(TMTpro); K12(TMTpro)	1	P36969	P36969	0	3	0.7106	0	1	1	671.712	2013.12	2013.12	0.32	0.00021	HCD (High Energy Collision Dissociation)	MS2	10.2937	45.9	-50	87	127.979	69672	2020_10_137_Wijeratne_CETSA-UPR-480TechRep_CD_F1-4.raw	F68.4	85.4	94.8	76	39.4	29.7	12.1	9.8	6.2	86.2	85.1	97.2	58.7	30.6	10.2	6.3	6.5		3.11	1	2.835e-05	4.822e-05
		FALSE	High	Sequest HT (A2)	Unambiguous	[R].yGPMEEPLVIEk.[D]	N-Term(TMTpro); K12(TMTpro)	1	P36969	P36969	0	3	0.7603	0	1	1	671.716	2013.13	2013.12	4.95	0.00332	HCD (High Energy Collision Dissociation)	MS2	38.5927	33.3	-50	87	128.626	70019	2020_10_137_Wijeratne_CETSA-UPR-480TechRep_CD_F1-3.raw	F68.3	62.3	56.5	50.7	38.8	30	13.1	4.3	4.8	55.7	58.3	63.7	41.8	29.3	12.7	5.6	4.6		3.63	1	3.888e-05	6.654e-05
		FALSE	High	Sequest HT (A2)	Unambiguous	[R].yGPMEEPLVIEk.[D]	N-Term(TMTpro); K12(TMTpro)	1	P36969	P36969	0	3	0.581	0	1	1	671.713	2013.12	2013.12	0.87	0.00058	HCD (High Energy Collision Dissociation)	MS2	31.0172	49.7	-50	87	130.132	70676	2020_10_137_Wijeratne_CETSA-UPR-480TechRep_AB_F1-4.raw	F67.4	91.7	81.1	74.4	41.5	29.1	24.4	16.3	11.7	103.6	86.2	86	60	49.8	19.5	9.9	9.8		2.53	1	5.169e-05	9.737e-05
		FALSE	High	Sequest HT (A2)	Unambiguous	[R].yGPMEEPLVIEk.[D]	N-Term(TMTpro); K12(TMTpro)	1	P36969	P36969	0	3	0.7115	0	1	1	671.713	2013.13	2013.12	1.7	0.00114	HCD (High Energy Collision Dissociation)	MS2	0	55.1	-50	87	126.043	68726	2020_10_137_Wijeratne_CETSA-UPR-480TechRep_EF_F1-4.raw	F66.4	86	99.2	100.9	56.8	55.5	17.3	11.8	14.1	103.5	100.9	101.8	62.4	37.2	14.8	8.4	11.2		3.12	1	5.169e-05	9.416e-05
		FALSE	High	Sequest HT (A2)	Unambiguous	[R].yGPMEEPLVIEk.[D]	N-Term(TMTpro); K12(TMTpro)	1	P36969	P36969	0	2	0.3817	0	1	1	1007.06	2013.12	2013.12	-3.43	-0.00345	HCD (High Energy Collision Dissociation)	MS2	14.6168	77.7		48.059	115.089	46602	010_2019_08_019_R_Wijeratne_021420_EF_F3.raw	F70.3	139.5	133.2	135.3	59.3	51.5	25	27.3	23.7	157.4	139	153.2	83.8	47	25.8	22.6	19.7		3.38	1	6.825e-05	0.0002049
		FALSE	High	Sequest HT (A2)	Unambiguous	[R].yGPMEEPLVIEk.[D]	N-Term(TMTpro); K12(TMTpro)	1	P36969	P36969	0	3	0.6498	0	1	1	671.715	2013.13	2013.12	4.52	0.00304	HCD (High Energy Collision Dissociation)	MS2	73.0482	41.2	-50	87	127.405	69514	2020_10_137_Wijeratne_CETSA-UPR-480TechRep_EF_F1-3.raw	F66.3	69.9	73	84.2	51.8	41.7	16.8	10.8	14.1	74.7	67.7	59.9	39.6	25.3	13.8	6.6	8.6		2.77	1	8.052e-05	0.0003005
		FALSE	High	Sequest HT (A2)	Unambiguous	[R].yGPMEEPLVIEk.[D]	N-Term(TMTpro); K12(TMTpro)	1	P36969	P36969	0	3	0.7337	0	1	1	671.713	2013.13	2013.12	1.77	0.00119	HCD (High Energy Collision Dissociation)	MS2	60.8892	39.6	-50	87	128.499	70224	2020_10_137_Wijeratne_CETSA-UPR-480TechRep_GH_F1-3.raw	F69.3	60.4	80.4	76.9	37.9	17.1	14.4	15.5	11	76	80.7	76.5	36.3	21	8	11.1	9.7		3.23	1	0.0002208	0.001532
		FALSE	High	Sequest HT (A2)	Unambiguous	[R].yGPMEEPLVIEk.[D]	N-Term(TMTpro); K12(TMTpro)	1	P36969	P36969	0	3	0.5796	0	1	1	671.712	2013.12	2013.12	-0.44	-0.0003	HCD (High Energy Collision Dissociation)	MS2	72.1064	58	-50	87	128.382	69968	2020_10_137_Wijeratne_CETSA-UPR-480TechRep_GH_F1-4b.raw	F69.5	110.7	109	111.4	50.5	29.2	14.5	20.2	12.8	141.6	121.8	104.4	50.9	23.7	8.7	9.6	9.4		2.45	1	0.0004767	0.00371
		FALSE	High	Sequest HT (A2)	Unambiguous	[R].yGPMEEPLVIEk.[D]	N-Term(TMTpro); K12(TMTpro)	1	P36969	P36969	0	3	0.513	0	1	1	671.712	2013.12	2013.12	0.07	5e-05	HCD (High Energy Collision Dissociation)	MS2	38.3521	76.5	-50	87	128.235	69455	2020_10_137_Wijeratne_CETSA-UPR-480TechRep_CD_F1-5.raw	F68.5	150.7	165.5	144.5	51.8	35.9	18.8	19	10.6	169.1	147.4	158.2	76.3	34.5	17.7	13	10.9		1.93	1	0.0009826	0.006816
		FALSE	High	Sequest HT (A2)	Unambiguous	[R].yGPMEEPLVIEk.[D]	N-Term(TMTpro); K12(TMTpro)	1	P36969	P36969	0	3	0.328	0	1	1	671.711	2013.12	2013.12	-1.46	-0.00098	HCD (High Energy Collision Dissociation)	MS2	70.4768	76.6	-50	87	126.756	69172	2020_10_137_Wijeratne_CETSA-UPR-480TechRep_EF_F1-5.raw	F66.5	137.6	145.7	148	72.2	52.2	34.9	28.4	21.8	160.3	141.2	125.7	58.2	38.3	21.2	20.5	19		1.86	1	0.004276	0.04308
	FALSE	High	[K].TEVNYTQLVDLHAR.[Y]	1xTMTpro [N-Term]	0.000481109	0.000129361	1	1	2	P36969	P36969 [76-89]		0	1963.06																			179.6	195.9	210.9	189.1			205.8	192.4	243.8	207.6			253.5	220.6	230.9	152.9			98.8	144.7	84.2	71.4			92.9	91	39.5	57			51.6	68.2	41.2	34.4			57.8	43.9	37.7	29.5			42.1	57.6	39.6	28.9																																																																		Not Found	Not Found	Not Found	Not Found	Not Found	Not Found	Not Found	Not Found	Not Found	Not Found	Not Found	Not Found	Not Found	Not Found	Not Found	Not Found	Not Found	Not Found	Not Found	Not Found	Not Found	Not Found	Not Found	Not Found	Not Found	Not Found	Not Found	Not Found	Not Found	Not Found	Not Found	Not Found	Not Found	Not Found	Not Found	Not Found	Not Found	High	Not Found	High	Not Found	High	Not Found	High	Not Found	Not Found	Not Found	Not Found	Not Found	High	Not Found	High	Not Found	High	Not Found	High	Not Found	Not Found	Not Found	Not Found	Not Found	High	Not Found	High	Not Found	High	Not Found	High	Not Found	Not Found	Not Found	Not Found	Not Found	High	Not Found	High	Not Found	High	Not Found	High	Not Found	Not Found	Not Found	Not Found	Not Found	High	Not Found	High	Not Found	High	Not Found	High	Not Found	Not Found	Not Found	Not Found	Not Found	High	Not Found	High	Not Found	High	Not Found	High	Not Found	Not Found	Not Found	Not Found	Not Found	High	Not Found	High	Not Found	High	Not Found	High	Not Found	Not Found	Not Found	Not Found	Not Found	High	Not Found	High	Not Found	High	Not Found	High	High	6.383e-05	0.0001328	4.43
		Checked	Confidence	Identifying Node	PSM Ambiguity	Annotated Sequence	Modifications	# Proteins	Master Protein Accessions	Protein Accessions	# Missed Cleavages	Charge	DeltaScore	DeltaCn	Rank	Search Engine Rank	m/z [Da]	MH+ [Da]	Theo. MH+ [Da]	DeltaM [ppm]	Deltam/z [Da]	Activation Type	MS Order	Isolation Interference [%]	Average Reporter S/N	Comp. Voltage [V]	Ion Inject Time [ms]	RT [min]	First Scan	Spectrum File	File ID	Abundance: 126	Abundance: 127N	Abundance: 127C	Abundance: 128N	Abundance: 128C	Abundance: 129N	Abundance: 129C	Abundance: 130N	Abundance: 130C	Abundance: 131N	Abundance: 131C	Abundance: 132N	Abundance: 132C	Abundance: 133N	Abundance: 133C	Abundance: 134N	Quan Info	XCorr	# Protein Groups	Percolator q-Value	Percolator PEP
		FALSE	High	Sequest HT (A2)	Unambiguous	[K].tEVNYTQLVDLHAR.[Y]	N-Term(TMTpro)	1	P36969	P36969	0	3	0.6072	0	1	1	655.024	1963.06	1963.06	0.87	0.00057	HCD (High Energy Collision Dissociation)	MS2	35.1006	124.8		86	76.7334	29628	010_2019_08_019_R_Wijeratne_021420_EF_F3.raw	F70.3	179.6	205.8	253.5	98.8	92.9	51.6	57.8	42.1	195.9	192.4	220.6	144.7	91	68.2	43.9	57.6		4.43	1	6.383e-05	0.0001328
		FALSE	High	Sequest HT (A2)	Unambiguous	[K].tEVNYTQLVDLHAR.[Y]	N-Term(TMTpro)	1	P36969	P36969	0	3	0.4398	0	1	1	655.024	1963.06	1963.06	0.44	0.00029	HCD (High Energy Collision Dissociation)	MS2	26.3816	106.2		29.756	78.9842	29570	010_2019_08_019_R_Wijeratne_021420_GH_F4.raw	F71.4	210.9	243.8	230.9	84.2	39.5	41.2	37.7	39.6	189.1	207.6	152.9	71.4	57	34.4	29.5	28.9		1.91	1	0.0005231	0.004032
	FALSE	High	[K].GILGNAIK.[W]	1xTMTpro [K8]; 1xTMTpro [N-Term]	0.00213377	0.000335877	1	1	8	P36969	P36969 [155-162]		0	1393.9	533.3	597.6	478.7	577.9	480.2	549.5	317.9	397.5	186	318.8	152.2	160.3	80.1	71.3	75.1	53.2	745.6	800.5	440.1	466.5	154.4	193.8	694.7	744	433.7	441.3	182.2	177.6	767.8	799.2	436.2	451.7	203	188.8	463.3	703.6	266.1	339.9	87	93.4	429.6	398.7	260.3	211.1	58.2	71.1	157.2	165.4	110.3	98.7	35.6	23	130.5	73.6	70.4	50.6	34.8	23.2	96.8	82.6	59.2	50	21.3	18.3	51.58	53.97	54.9	53.32	52.74	52.27	45.96	46.19	39.2	38.72	44.14	46.61	49.62	53.45	55.23	52.82			14.89	16.43					16.4	16.96					13.39	26.35					13.23	13.07					20.9	0.57					25.71	11.49					6.93	7.25					3.58	7.34				High	High	High	High	High	High	High	High	High	High	High	High	High	High	High	High	High	High	High	High	High	High	High	High	High	High	High	High	High	High	High	High	Not Found	High	Not Found	High	High	High	High	High	High	Not Found	High	Not Found	Not Found	High	Not Found	High	High	High	High	High	High	Not Found	High	Not Found	Not Found	High	Not Found	High	High	High	High	High	High	Not Found	High	Not Found	Not Found	High	Not Found	High	High	High	High	High	High	Not Found	High	Not Found	Not Found	High	Not Found	High	High	High	High	High	High	Not Found	High	Not Found	Not Found	High	Not Found	High	High	High	High	High	High	Not Found	High	Not Found	Not Found	High	Not Found	High	High	High	High	High	High	Not Found	High	Not Found	Not Found	High	Not Found	High	High	High	High	High	High	Not Found	High	Not Found	High	0.0001036	0.0005266	2.79
		Checked	Confidence	Identifying Node	PSM Ambiguity	Annotated Sequence	Modifications	# Proteins	Master Protein Accessions	Protein Accessions	# Missed Cleavages	Charge	DeltaScore	DeltaCn	Rank	Search Engine Rank	m/z [Da]	MH+ [Da]	Theo. MH+ [Da]	DeltaM [ppm]	Deltam/z [Da]	Activation Type	MS Order	Isolation Interference [%]	Average Reporter S/N	Comp. Voltage [V]	Ion Inject Time [ms]	RT [min]	First Scan	Spectrum File	File ID	Abundance: 126	Abundance: 127N	Abundance: 127C	Abundance: 128N	Abundance: 128C	Abundance: 129N	Abundance: 129C	Abundance: 130N	Abundance: 130C	Abundance: 131N	Abundance: 131C	Abundance: 132N	Abundance: 132C	Abundance: 133N	Abundance: 133C	Abundance: 134N	Quan Info	XCorr	# Protein Groups	Percolator q-Value	Percolator PEP
		FALSE	High	Sequest HT (A2)	Unambiguous	[K].gILGNAIk.[W]	N-Term(TMTpro); K8(TMTpro)	1	P36969	P36969	0	2	0.2903	0	1	1	697.454	1393.9	1393.9	-1.38	-0.00096	HCD (High Energy Collision Dissociation)	MS2	36.8164	246.2	-50	87	91.2305	49973	2020_10_137_Wijeratne_CETSA-UPR-480TechRep_EF_F1-8.raw	F66.8	396	386	396.7	292.3	302.1	132.6	73.9	60.7	415.1	391.2	374.1	309.8	212	91	53.3	52.7		2.79	1	0.0001036	0.0005266
		FALSE	High	Sequest HT (A2)	Unambiguous	[K].gILGNAIk.[W]	N-Term(TMTpro); K8(TMTpro)	1	P36969	P36969	0	2	0.2572	0	1	1	697.454	1393.9	1393.9	-1.2	-0.00084	HCD (High Energy Collision Dissociation)	MS2	38.8892	216.9	-50	87	93.5422	50674	2020_10_137_Wijeratne_CETSA-UPR-480TechRep_AB_F1-8.raw	F67.8	363.9	317.8	324.5	226.9	139.9	110.2	55.5	49.7	399.8	388.7	372.8	283.2	240.7	113.8	47.9	35.9		2.76	1	0.0001569	0.001027
		FALSE	High	Sequest HT (A2)	Unambiguous	[K].gILGNAIk.[W]	N-Term(TMTpro); K8(TMTpro)	1	P36969	P36969	0	2	0.2353	0	1	1	697.455	1393.9	1393.9	0.29	0.0002	HCD (High Energy Collision Dissociation)	MS2	23.428	280.8		31.205	71.2355	24774	010_2019_08_019_R_Wijeratne_021420_EF_F8.raw	F70.8	489.2	487.3	479.7	242.3	224.3	91.8	67	57.7	524.2	497.8	545.4	372.9	210.3	107.1	48.1	47.5		2.21	1	0.0002932	0.002169
		FALSE	High	Sequest HT (A2)	Unambiguous	[K].gILGNAIk.[W]	N-Term(TMTpro); K8(TMTpro)	1	P36969	P36969	0	2	0.2271	0	1	1	697.457	1393.91	1393.9	3.09	0.00215	HCD (High Energy Collision Dissociation)	MS2	0			15.577	71.9488	25057	010_2019_08_019_R_Wijeratne_021420_EF_F8.raw	F70.8																		2.07	1	0.0002949	0.002185
		FALSE	High	Sequest HT (A2)	Unambiguous	[K].gILGNAIk.[W]	N-Term(TMTpro); K8(TMTpro)	1	P36969	P36969	0	2	0.2036	0	1	1	697.456	1393.9	1393.9	1.81	0.00126	HCD (High Energy Collision Dissociation)	MS2	20.4683	456.1		48.055	73.2172	25950	010_2019_08_019_R_Wijeratne_021420_AB_F8.raw	F64.8	781.7	721.1	710.5	445.4	247.2	210.2	115.5	113.4	893.3	859.2	809.9	557.9	422.2	225.7	106.1	78.7		2.21	1	0.0003881	0.003099
		FALSE	High	Sequest HT (A2)	Unambiguous	[K].gILGNAIk.[W]	N-Term(TMTpro); K8(TMTpro)	1	P36969	P36969	0	2	0.2026	0	1	1	697.456	1393.9	1393.9	1.68	0.00117	HCD (High Energy Collision Dissociation)	MS2	0	97.9	-50	87	94.1946	50178	2020_10_137_Wijeratne_CETSA-UPR-480TechRep_GH_F1-8.raw	F69.10	154.4	182.2	203	87	58.2	35.6	34.8	21.3	193.8	177.6	188.8	93.4	71.1	23	23.2	18.3		2.27	1	0.0005164	0.003995
		FALSE	High	Sequest HT (A2)	Unambiguous	[K].gILGNAIk.[W]	N-Term(TMTpro); K8(TMTpro)	1	P36969	P36969	0	2	0.1304	0	1	1	697.458	1393.91	1393.9	4.05	0.00282	HCD (High Energy Collision Dissociation)	MS2	42.7846	361.6	-50	87	92.7281	49980	2020_10_137_Wijeratne_CETSA-UPR-480TechRep_CD_F1-7.raw	F68.7	614.1	567.1	609.9	378.4	336	99.9	94.7	63.6	664.6	609.1	652.5	580.6	317.2	110.8	42.8	44.1		1.15	1	0.001471	0.01043
		FALSE	High	Sequest HT (A2)	Unambiguous	[K].gILGNAIk.[W]	N-Term(TMTpro); K8(TMTpro)	1	P36969	P36969	0	2	0.0992	0	1	1	697.458	1393.91	1393.9	4.46	0.00311	HCD (High Energy Collision Dissociation)	MS2	0	91.7	-50	87	90.9453	50101	2020_10_137_Wijeratne_CETSA-UPR-480TechRep_CD_F1-8.raw	F68.8	131.5	127.6	157.9	84.9	93.6	57.3	35.8	33.2	135.9	134.9	146.7	123	81.5	54.6	30.8	38.5		1.31	1	0.006284	0.06966
	FALSE	High	[K].QEPGSNEEIK.[E]	1xTMTpro [K10]; 1xTMTpro [N-Term]	0.0201394	0.00273672	1	1	3	P36969	P36969 [108-117]		0	1738.95	141.8	154.4	91.8	58.3	101.1	114.3	80	90.5	37.9	64.5	57.8	55.3	33.6	38.2	33.5	28.6	51.2	61.1					57.6	63.7					73.1	67.2					41	62.9					27.5	37.5					17.6	24.6					16.3	13.6					13.2	22.4																																																																						Not Found	High	Not Found	High	Not Found	High	Not Found	High	Not Found	High	Not Found	High	Not Found	High	Not Found	High	Not Found	High	Not Found	High	Not Found	High	Not Found	High	Not Found	High	Not Found	High	Not Found	High	Not Found	High	Not Found	High	Not Found	High	High	Not Found	High	Not Found	Not Found	Not Found	Not Found	Not Found	Not Found	High	Not Found	High	High	Not Found	High	Not Found	Not Found	Not Found	Not Found	Not Found	Not Found	High	Not Found	High	High	Not Found	High	Not Found	Not Found	Not Found	Not Found	Not Found	Not Found	High	Not Found	High	High	Not Found	High	Not Found	Not Found	Not Found	Not Found	Not Found	Not Found	High	Not Found	High	High	Not Found	High	Not Found	Not Found	Not Found	Not Found	Not Found	Not Found	High	Not Found	High	High	Not Found	High	Not Found	Not Found	Not Found	Not Found	Not Found	Not Found	High	Not Found	High	High	Not Found	High	Not Found	Not Found	Not Found	Not Found	Not Found	Not Found	High	Not Found	High	High	Not Found	High	Not Found	Not Found	Not Found	Not Found	Not Found	High	0.000989	0.006896	2.07
		Checked	Confidence	Identifying Node	PSM Ambiguity	Annotated Sequence	Modifications	# Proteins	Master Protein Accessions	Protein Accessions	# Missed Cleavages	Charge	DeltaScore	DeltaCn	Rank	Search Engine Rank	m/z [Da]	MH+ [Da]	Theo. MH+ [Da]	DeltaM [ppm]	Deltam/z [Da]	Activation Type	MS Order	Isolation Interference [%]	Average Reporter S/N	Comp. Voltage [V]	Ion Inject Time [ms]	RT [min]	First Scan	Spectrum File	File ID	Abundance: 126	Abundance: 127N	Abundance: 127C	Abundance: 128N	Abundance: 128C	Abundance: 129N	Abundance: 129C	Abundance: 130N	Abundance: 130C	Abundance: 131N	Abundance: 131C	Abundance: 132N	Abundance: 132C	Abundance: 133N	Abundance: 133C	Abundance: 134N	Quan Info	XCorr	# Protein Groups	Percolator q-Value	Percolator PEP
		FALSE	High	Sequest HT (A2)	Unambiguous	[K].qEPGSNEEIk.[E]	N-Term(TMTpro); K10(TMTpro)	1	P36969	P36969	0	3	0.5266	0	1	1	580.323	1738.95	1738.95	4.3	0.00249	HCD (High Energy Collision Dissociation)	MS2	58.2597	83	-50	87	46.6531	23778	2020_10_137_Wijeratne_CETSA-UPR-480TechRep_EF_F1-1.raw	F66.1	111.7	122.5	147.6	84.7	95.7	49.9	37	36.3	144.5	133.4	117	92.6	48.8	47.5	27.5	30.9		2.07	1	0.000989	0.006896
		FALSE	High	Sequest HT (A2)	Unambiguous	[K].qEPGSNEEIk.[E]	N-Term(TMTpro); K10(TMTpro)	1	P36969	P36969	0	3	0.5529	0	1	1	580.319	1738.94	1738.95	-1.66	-0.00096	HCD (High Energy Collision Dissociation)	MS2	30.3958	40.7	-50	87	47.5856	24033	2020_10_137_Wijeratne_CETSA-UPR-480TechRep_CD_F1-1.raw	F68.1	51.2	57.6	73.1	41	27.5	17.6	16.3	13.2	61.1	63.7	67.2	62.9	37.5	24.6	13.6	22.4		2.08	1	0.003231	0.02929
		FALSE	High	Sequest HT (A2)	Unambiguous	[K].qEPGSNEEIk.[E]	N-Term(TMTpro); K10(TMTpro)	1	P36969	P36969	0	3	0.6185	0	1	1	580.323	1738.95	1738.95	4.33	0.00251	HCD (High Energy Collision Dissociation)	MS2	19.638	73.9	-50	87	50.5878	25223	2020_10_137_Wijeratne_CETSA-UPR-480TechRep_AB_F1-1.raw	F67.1	141.8	91.8	101.1	80	37.9	57.8	33.6	33.5	154.4	58.3	114.3	90.5	64.5	55.3	38.2	28.6		1.73	1	0.004242	0.04235
FALSE	High	Master Protein	Q9UP95	Solute carrier family 12 member 4 OS=Homo sapiens OX=9606 GN=SLC12A4 PE=1 SV=2	0	32.378	11	10	32	5	1085	120.6	6.44	68.58	10	90.9	94.5	70.9	93.8	75.2	90.1	43.7	54.5	28.2	44.8	30	34	24.6	22.4	20.2	20.5	94.1	102.1	32.2	48.4	42.9	47.8	100.1	90.9	35	45.3	44	51.8	96.2	110.5	39.8	47.9	59	42.5	48.3	67.7	16.1	26.3	24.4	25.2	37.9	31	17.7	17.5	19.6	18.3	22.7	26.1	9.1	12.7	12.9	10.4	22.6	17.5	9.2	7.7	19.6	12.4	19.6	11.3	7.9	9.9	14.1	14	110.42	114.1	119.02	111.44	112.65	110.28	111.3	106.32	101.71	105.49	106.91	99.97	97.14	106.69	113.51	90.48																																																	High	High	High	High	High	High	High	High	High	High	High	High	High	High	High	High	High	High	High	High	High	High	High	High	High	High	High	High	High	High	High	High	High	High	High	High	High	High	High	High	High	Not Found	High	Not Found	High	High	High	High	High	High	High	High	High	Not Found	High	Not Found	High	High	High	High	High	High	High	High	High	Not Found	High	Not Found	High	High	High	High	High	High	High	High	High	Not Found	High	Not Found	High	High	High	High	High	High	High	High	High	Not Found	High	Not Found	High	High	High	High	High	High	Not Found	High	High	Not Found	High	Not Found	High	High	High	High	High	High	High	High	High	Not Found	High	Not Found	High	High	High	High	High	High	Not Found	High	High	Not Found	High	Not Found	1	Phospho [S967]
	Checked	Confidence	Annotated Sequence	Modifications	Qvality PEP	Qvality q-value	# Protein Groups	# Proteins	# PSMs	Master Protein Accessions	Positions in Master Proteins	Modifications in Master Proteins	# Missed Cleavages	Theo. MH+ [Da]	Abundances (Grouped): DMSO, 25, 1hr, Rep 1	Abundances (Grouped): DMSO, 25, 1hr, Rep 2	Abundances (Grouped): DMSO, 35, 1hr, Rep 1	Abundances (Grouped): DMSO, 35, 1hr, Rep 2	Abundances (Grouped): DMSO, 39, 1hr, Rep 1	Abundances (Grouped): DMSO, 39, 1hr, Rep 2	Abundances (Grouped): DMSO, 50, 1hr, Rep 1	Abundances (Grouped): DMSO, 50, 1hr, Rep 2	Abundances (Grouped): DMSO, 55, 1hr, Rep 1	Abundances (Grouped): DMSO, 55, 1hr, Rep 2	Abundances (Grouped): DMSO, 61, 1hr, Rep 1	Abundances (Grouped): DMSO, 61, 1hr, Rep 2	Abundances (Grouped): DMSO, 75, 1hr, Rep 1	Abundances (Grouped): DMSO, 75, 1hr, Rep 2	Abundances (Grouped): DMSO, 90, 1hr, Rep 1	Abundances (Grouped): DMSO, 90, 1hr, Rep 2	Abundances (Grouped): Tg, 25, 1hr, Rep 1	Abundances (Grouped): Tg, 25, 1hr, Rep 2	Abundances (Grouped): Tg, 25, 3hr, Rep 1	Abundances (Grouped): Tg, 25, 3hr, Rep 2	Abundances (Grouped): Tg, 25, 6hr, Rep 1	Abundances (Grouped): Tg, 25, 6hr, Rep 2	Abundances (Grouped): Tg, 35, 1hr, Rep 1	Abundances (Grouped): Tg, 35, 1hr, Rep 2	Abundances (Grouped): Tg, 35, 3hr, Rep 1	Abundances (Grouped): Tg, 35, 3hr, Rep 2	Abundances (Grouped): Tg, 35, 6hr, Rep 1	Abundances (Grouped): Tg, 35, 6hr, Rep 2	Abundances (Grouped): Tg, 39, 1hr, Rep 1	Abundances (Grouped): Tg, 39, 1hr, Rep 2	Abundances (Grouped): Tg, 39, 3hr, Rep 1	Abundances (Grouped): Tg, 39, 3hr, Rep 2	Abundances (Grouped): Tg, 39, 6hr, Rep 1	Abundances (Grouped): Tg, 39, 6hr, Rep 2	Abundances (Grouped): Tg, 50, 1hr, Rep 1	Abundances (Grouped): Tg, 50, 1hr, Rep 2	Abundances (Grouped): Tg, 50, 3hr, Rep 1	Abundances (Grouped): Tg, 50, 3hr, Rep 2	Abundances (Grouped): Tg, 50, 6hr, Rep 1	Abundances (Grouped): Tg, 50, 6hr, Rep 2	Abundances (Grouped): Tg, 55, 1hr, Rep 1	Abundances (Grouped): Tg, 55, 1hr, Rep 2	Abundances (Grouped): Tg, 55, 3hr, Rep 1	Abundances (Grouped): Tg, 55, 3hr, Rep 2	Abundances (Grouped): Tg, 55, 6hr, Rep 1	Abundances (Grouped): Tg, 55, 6hr, Rep 2	Abundances (Grouped): Tg, 61, 1hr, Rep 1	Abundances (Grouped): Tg, 61, 1hr, Rep 2	Abundances (Grouped): Tg, 61, 3hr, Rep 1	Abundances (Grouped): Tg, 61, 3hr, Rep 2	Abundances (Grouped): Tg, 61, 6hr, Rep 1	Abundances (Grouped): Tg, 61, 6hr, Rep 2	Abundances (Grouped): Tg, 75, 1hr, Rep 1	Abundances (Grouped): Tg, 75, 1hr, Rep 2	Abundances (Grouped): Tg, 75, 3hr, Rep 1	Abundances (Grouped): Tg, 75, 3hr, Rep 2	Abundances (Grouped): Tg, 75, 6hr, Rep 1	Abundances (Grouped): Tg, 75, 6hr, Rep 2	Abundances (Grouped): Tg, 90, 1hr, Rep 1	Abundances (Grouped): Tg, 90, 1hr, Rep 2	Abundances (Grouped): Tg, 90, 3hr, Rep 1	Abundances (Grouped): Tg, 90, 3hr, Rep 2	Abundances (Grouped): Tg, 90, 6hr, Rep 1	Abundances (Grouped): Tg, 90, 6hr, Rep 2	Abundances (Grouped) CV [%]: DMSO, 25, 1hr, Rep 1	Abundances (Grouped) CV [%]: DMSO, 25, 1hr, Rep 2	Abundances (Grouped) CV [%]: DMSO, 35, 1hr, Rep 1	Abundances (Grouped) CV [%]: DMSO, 35, 1hr, Rep 2	Abundances (Grouped) CV [%]: DMSO, 39, 1hr, Rep 1	Abundances (Grouped) CV [%]: DMSO, 39, 1hr, Rep 2	Abundances (Grouped) CV [%]: DMSO, 50, 1hr, Rep 1	Abundances (Grouped) CV [%]: DMSO, 50, 1hr, Rep 2	Abundances (Grouped) CV [%]: DMSO, 55, 1hr, Rep 1	Abundances (Grouped) CV [%]: DMSO, 55, 1hr, Rep 2	Abundances (Grouped) CV [%]: DMSO, 61, 1hr, Rep 1	Abundances (Grouped) CV [%]: DMSO, 61, 1hr, Rep 2	Abundances (Grouped) CV [%]: DMSO, 75, 1hr, Rep 1	Abundances (Grouped) CV [%]: DMSO, 75, 1hr, Rep 2	Abundances (Grouped) CV [%]: DMSO, 90, 1hr, Rep 1	Abundances (Grouped) CV [%]: DMSO, 90, 1hr, Rep 2	Abundances (Grouped) CV [%]: Tg, 25, 1hr, Rep 1	Abundances (Grouped) CV [%]: Tg, 25, 1hr, Rep 2	Abundances (Grouped) CV [%]: Tg, 25, 3hr, Rep 1	Abundances (Grouped) CV [%]: Tg, 25, 3hr, Rep 2	Abundances (Grouped) CV [%]: Tg, 25, 6hr, Rep 1	Abundances (Grouped) CV [%]: Tg, 25, 6hr, Rep 2	Abundances (Grouped) CV [%]: Tg, 35, 1hr, Rep 1	Abundances (Grouped) CV [%]: Tg, 35, 1hr, Rep 2	Abundances (Grouped) CV [%]: Tg, 35, 3hr, Rep 1	Abundances (Grouped) CV [%]: Tg, 35, 3hr, Rep 2	Abundances (Grouped) CV [%]: Tg, 35, 6hr, Rep 1	Abundances (Grouped) CV [%]: Tg, 35, 6hr, Rep 2	Abundances (Grouped) CV [%]: Tg, 39, 1hr, Rep 1	Abundances (Grouped) CV [%]: Tg, 39, 1hr, Rep 2	Abundances (Grouped) CV [%]: Tg, 39, 3hr, Rep 1	Abundances (Grouped) CV [%]: Tg, 39, 3hr, Rep 2	Abundances (Grouped) CV [%]: Tg, 39, 6hr, Rep 1	Abundances (Grouped) CV [%]: Tg, 39, 6hr, Rep 2	Abundances (Grouped) CV [%]: Tg, 50, 1hr, Rep 1	Abundances (Grouped) CV [%]: Tg, 50, 1hr, Rep 2	Abundances (Grouped) CV [%]: Tg, 50, 3hr, Rep 1	Abundances (Grouped) CV [%]: Tg, 50, 3hr, Rep 2	Abundances (Grouped) CV [%]: Tg, 50, 6hr, Rep 1	Abundances (Grouped) CV [%]: Tg, 50, 6hr, Rep 2	Abundances (Grouped) CV [%]: Tg, 55, 1hr, Rep 1	Abundances (Grouped) CV [%]: Tg, 55, 1hr, Rep 2	Abundances (Grouped) CV [%]: Tg, 55, 3hr, Rep 1	Abundances (Grouped) CV [%]: Tg, 55, 3hr, Rep 2	Abundances (Grouped) CV [%]: Tg, 55, 6hr, Rep 1	Abundances (Grouped) CV [%]: Tg, 55, 6hr, Rep 2	Abundances (Grouped) CV [%]: Tg, 61, 1hr, Rep 1	Abundances (Grouped) CV [%]: Tg, 61, 1hr, Rep 2	Abundances (Grouped) CV [%]: Tg, 61, 3hr, Rep 1	Abundances (Grouped) CV [%]: Tg, 61, 3hr, Rep 2	Abundances (Grouped) CV [%]: Tg, 61, 6hr, Rep 1	Abundances (Grouped) CV [%]: Tg, 61, 6hr, Rep 2	Abundances (Grouped) CV [%]: Tg, 75, 1hr, Rep 1	Abundances (Grouped) CV [%]: Tg, 75, 1hr, Rep 2	Abundances (Grouped) CV [%]: Tg, 75, 3hr, Rep 1	Abundances (Grouped) CV [%]: Tg, 75, 3hr, Rep 2	Abundances (Grouped) CV [%]: Tg, 75, 6hr, Rep 1	Abundances (Grouped) CV [%]: Tg, 75, 6hr, Rep 2	Abundances (Grouped) CV [%]: Tg, 90, 1hr, Rep 1	Abundances (Grouped) CV [%]: Tg, 90, 1hr, Rep 2	Abundances (Grouped) CV [%]: Tg, 90, 3hr, Rep 1	Abundances (Grouped) CV [%]: Tg, 90, 3hr, Rep 2	Abundances (Grouped) CV [%]: Tg, 90, 6hr, Rep 1	Abundances (Grouped) CV [%]: Tg, 90, 6hr, Rep 2	Quan Info	Found in Sample: [S530] F64: 126, Sample, 25, DMSO, 1, Lumos, 2	Found in Sample: [S578] F67: 126, Sample, 25, DMSO, 1, Exploris, 2	Found in Sample: [S538] F64: 130C, Sample, 25, DMSO, 1, Lumos, 3	Found in Sample: [S586] F67: 130C, Sample, 25, DMSO, 1, Exploris, 3	Found in Sample: [S531] F64: 127N, Sample, 35, DMSO, 1, Lumos, 2	Found in Sample: [S579] F67: 127N, Sample, 35, DMSO, 1, Exploris, 2	Found in Sample: [S539] F64: 131N, Sample, 35, DMSO, 1, Lumos, 3	Found in Sample: [S587] F67: 131N, Sample, 35, DMSO, 1, Exploris, 3	Found in Sample: [S532] F64: 127C, Sample, 39, DMSO, 1, Lumos, 2	Found in Sample: [S580] F67: 127C, Sample, 39, DMSO, 1, Exploris, 2	Found in Sample: [S540] F64: 131C, Sample, 39, DMSO, 1, Lumos, 3	Found in Sample: [S588] F67: 131C, Sample, 39, DMSO, 1, Exploris, 3	Found in Sample: [S533] F64: 128N, Sample, 50, DMSO, 1, Lumos, 2	Found in Sample: [S581] F67: 128N, Sample, 50, DMSO, 1, Exploris, 2	Found in Sample: [S541] F64: 132N, Sample, 50, DMSO, 1, Lumos, 3	Found in Sample: [S589] F67: 132N, Sample, 50, DMSO, 1, Exploris, 3	Found in Sample: [S534] F64: 128C, Sample, 55, DMSO, 1, Lumos, 2	Found in Sample: [S582] F67: 128C, Sample, 55, DMSO, 1, Exploris, 2	Found in Sample: [S542] F64: 132C, Sample, 55, DMSO, 1, Lumos, 3	Found in Sample: [S590] F67: 132C, Sample, 55, DMSO, 1, Exploris, 3	Found in Sample: [S535] F64: 129N, Sample, 61, DMSO, 1, Lumos, 2	Found in Sample: [S583] F67: 129N, Sample, 61, DMSO, 1, Exploris, 2	Found in Sample: [S543] F64: 133N, Sample, 61, DMSO, 1, Lumos, 3	Found in Sample: [S591] F67: 133N, Sample, 61, DMSO, 1, Exploris, 3	Found in Sample: [S536] F64: 129C, Sample, 75, DMSO, 1, Lumos, 2	Found in Sample: [S584] F67: 129C, Sample, 75, DMSO, 1, Exploris, 2	Found in Sample: [S544] F64: 133C, Sample, 75, DMSO, 1, Lumos, 3	Found in Sample: [S592] F67: 133C, Sample, 75, DMSO, 1, Exploris, 3	Found in Sample: [S537] F64: 130N, Sample, 90, DMSO, 1, Lumos, 2	Found in Sample: [S585] F67: 130N, Sample, 90, DMSO, 1, Exploris, 2	Found in Sample: [S545] F64: 134N, Sample, 90, DMSO, 1, Lumos, 3	Found in Sample: [S593] F67: 134N, Sample, 90, DMSO, 1, Exploris, 3	Found in Sample: [S546] F65: 126, Sample, 25, Tg, 1, Lumos, 2	Found in Sample: [S594] F68: 126, Sample, 25, Tg, 1, Exploris, 2	Found in Sample: [S554] F65: 130C, Sample, 25, Tg, 1, Lumos, 3	Found in Sample: [S602] F68: 130C, Sample, 25, Tg, 1, Exploris, 3	Found in Sample: [S562] F66: 126, Sample, 25, Tg, 3, Exploris, 2	Found in Sample: [S626] F70: 126, Sample, 25, Tg, 3, Lumos, 2	Found in Sample: [S570] F66: 130C, Sample, 25, Tg, 3, Exploris, 3	Found in Sample: [S634] F70: 130C, Sample, 25, Tg, 3, Lumos, 3	Found in Sample: [S610] F69: 126, Sample, 25, Tg, 6, Exploris, 2	Found in Sample: [S642] F71: 126, Sample, 25, Tg, 6, Lumos, 2	Found in Sample: [S618] F69: 130C, Sample, 25, Tg, 6, Exploris, 3	Found in Sample: [S650] F71: 130C, Sample, 25, Tg, 6, Lumos, 3	Found in Sample: [S547] F65: 127N, Sample, 35, Tg, 1, Lumos, 2	Found in Sample: [S595] F68: 127N, Sample, 35, Tg, 1, Exploris, 2	Found in Sample: [S555] F65: 131N, Sample, 35, Tg, 1, Lumos, 3	Found in Sample: [S603] F68: 131N, Sample, 35, Tg, 1, Exploris, 3	Found in Sample: [S563] F66: 127N, Sample, 35, Tg, 3, Exploris, 2	Found in Sample: [S627] F70: 127N, Sample, 35, Tg, 3, Lumos, 2	Found in Sample: [S571] F66: 131N, Sample, 35, Tg, 3, Exploris, 3	Found in Sample: [S635] F70: 131N, Sample, 35, Tg, 3, Lumos, 3	Found in Sample: [S611] F69: 127N, Sample, 35, Tg, 6, Exploris, 2	Found in Sample: [S643] F71: 127N, Sample, 35, Tg, 6, Lumos, 2	Found in Sample: [S619] F69: 131N, Sample, 35, Tg, 6, Exploris, 3	Found in Sample: [S651] F71: 131N, Sample, 35, Tg, 6, Lumos, 3	Found in Sample: [S548] F65: 127C, Sample, 39, Tg, 1, Lumos, 2	Found in Sample: [S596] F68: 127C, Sample, 39, Tg, 1, Exploris, 2	Found in Sample: [S556] F65: 131C, Sample, 39, Tg, 1, Lumos, 3	Found in Sample: [S604] F68: 131C, Sample, 39, Tg, 1, Exploris, 3	Found in Sample: [S564] F66: 127C, Sample, 39, Tg, 3, Exploris, 2	Found in Sample: [S628] F70: 127C, Sample, 39, Tg, 3, Lumos, 2	Found in Sample: [S572] F66: 131C, Sample, 39, Tg, 3, Exploris, 3	Found in Sample: [S636] F70: 131C, Sample, 39, Tg, 3, Lumos, 3	Found in Sample: [S612] F69: 127C, Sample, 39, Tg, 6, Exploris, 2	Found in Sample: [S644] F71: 127C, Sample, 39, Tg, 6, Lumos, 2	Found in Sample: [S620] F69: 131C, Sample, 39, Tg, 6, Exploris, 3	Found in Sample: [S652] F71: 131C, Sample, 39, Tg, 6, Lumos, 3	Found in Sample: [S549] F65: 128N, Sample, 50, Tg, 1, Lumos, 2	Found in Sample: [S597] F68: 128N, Sample, 50, Tg, 1, Exploris, 2	Found in Sample: [S557] F65: 132N, Sample, 50, Tg, 1, Lumos, 3	Found in Sample: [S605] F68: 132N, Sample, 50, Tg, 1, Exploris, 3	Found in Sample: [S565] F66: 128N, Sample, 50, Tg, 3, Exploris, 2	Found in Sample: [S629] F70: 128N, Sample, 50, Tg, 3, Lumos, 2	Found in Sample: [S573] F66: 132N, Sample, 50, Tg, 3, Exploris, 3	Found in Sample: [S637] F70: 132N, Sample, 50, Tg, 3, Lumos, 3	Found in Sample: [S613] F69: 128N, Sample, 50, Tg, 6, Exploris, 2	Found in Sample: [S645] F71: 128N, Sample, 50, Tg, 6, Lumos, 2	Found in Sample: [S621] F69: 132N, Sample, 50, Tg, 6, Exploris, 3	Found in Sample: [S653] F71: 132N, Sample, 50, Tg, 6, Lumos, 3	Found in Sample: [S550] F65: 128C, Sample, 55, Tg, 1, Lumos, 2	Found in Sample: [S598] F68: 128C, Sample, 55, Tg, 1, Exploris, 2	Found in Sample: [S558] F65: 132C, Sample, 55, Tg, 1, Lumos, 3	Found in Sample: [S606] F68: 132C, Sample, 55, Tg, 1, Exploris, 3	Found in Sample: [S566] F66: 128C, Sample, 55, Tg, 3, Exploris, 2	Found in Sample: [S630] F70: 128C, Sample, 55, Tg, 3, Lumos, 2	Found in Sample: [S574] F66: 132C, Sample, 55, Tg, 3, Exploris, 3	Found in Sample: [S638] F70: 132C, Sample, 55, Tg, 3, Lumos, 3	Found in Sample: [S614] F69: 128C, Sample, 55, Tg, 6, Exploris, 2	Found in Sample: [S646] F71: 128C, Sample, 55, Tg, 6, Lumos, 2	Found in Sample: [S622] F69: 132C, Sample, 55, Tg, 6, Exploris, 3	Found in Sample: [S654] F71: 132C, Sample, 55, Tg, 6, Lumos, 3	Found in Sample: [S551] F65: 129N, Sample, 61, Tg, 1, Lumos, 2	Found in Sample: [S599] F68: 129N, Sample, 61, Tg, 1, Exploris, 2	Found in Sample: [S559] F65: 133N, Sample, 61, Tg, 1, Lumos, 3	Found in Sample: [S607] F68: 133N, Sample, 61, Tg, 1, Exploris, 3	Found in Sample: [S567] F66: 129N, Sample, 61, Tg, 3, Exploris, 2	Found in Sample: [S631] F70: 129N, Sample, 61, Tg, 3, Lumos, 2	Found in Sample: [S575] F66: 133N, Sample, 61, Tg, 3, Exploris, 3	Found in Sample: [S639] F70: 133N, Sample, 61, Tg, 3, Lumos, 3	Found in Sample: [S615] F69: 129N, Sample, 61, Tg, 6, Exploris, 2	Found in Sample: [S647] F71: 129N, Sample, 61, Tg, 6, Lumos, 2	Found in Sample: [S623] F69: 133N, Sample, 61, Tg, 6, Exploris, 3	Found in Sample: [S655] F71: 133N, Sample, 61, Tg, 6, Lumos, 3	Found in Sample: [S552] F65: 129C, Sample, 75, Tg, 1, Lumos, 2	Found in Sample: [S600] F68: 129C, Sample, 75, Tg, 1, Exploris, 2	Found in Sample: [S560] F65: 133C, Sample, 75, Tg, 1, Lumos, 3	Found in Sample: [S608] F68: 133C, Sample, 75, Tg, 1, Exploris, 3	Found in Sample: [S568] F66: 129C, Sample, 75, Tg, 3, Exploris, 2	Found in Sample: [S632] F70: 129C, Sample, 75, Tg, 3, Lumos, 2	Found in Sample: [S576] F66: 133C, Sample, 75, Tg, 3, Exploris, 3	Found in Sample: [S640] F70: 133C, Sample, 75, Tg, 3, Lumos, 3	Found in Sample: [S616] F69: 129C, Sample, 75, Tg, 6, Exploris, 2	Found in Sample: [S648] F71: 129C, Sample, 75, Tg, 6, Lumos, 2	Found in Sample: [S624] F69: 133C, Sample, 75, Tg, 6, Exploris, 3	Found in Sample: [S656] F71: 133C, Sample, 75, Tg, 6, Lumos, 3	Found in Sample: [S553] F65: 130N, Sample, 90, Tg, 1, Lumos, 2	Found in Sample: [S601] F68: 130N, Sample, 90, Tg, 1, Exploris, 2	Found in Sample: [S561] F65: 134N, Sample, 90, Tg, 1, Lumos, 3	Found in Sample: [S609] F68: 134N, Sample, 90, Tg, 1, Exploris, 3	Found in Sample: [S569] F66: 130N, Sample, 90, Tg, 3, Exploris, 2	Found in Sample: [S633] F70: 130N, Sample, 90, Tg, 3, Lumos, 2	Found in Sample: [S577] F66: 134N, Sample, 90, Tg, 3, Exploris, 3	Found in Sample: [S641] F70: 134N, Sample, 90, Tg, 3, Lumos, 3	Found in Sample: [S617] F69: 130N, Sample, 90, Tg, 6, Exploris, 2	Found in Sample: [S649] F71: 130N, Sample, 90, Tg, 6, Lumos, 2	Found in Sample: [S625] F69: 134N, Sample, 90, Tg, 6, Exploris, 3	Found in Sample: [S657] F71: 134N, Sample, 90, Tg, 6, Lumos, 3	Confidence (by Search Engine): Sequest HT	Percolator q-Value (by Search Engine): Sequest HT	Percolator PEP (by Search Engine): Sequest HT	XCorr (by Search Engine): Sequest HT
	FALSE	High	[R].RGDYDNLEGLSWVDYGER.[A]	1xTMTpro [N-Term]	7.34406e-05	4.52754e-05	1	1	5	Q9UP95	Q9UP95 [14-31]		1	2448.18	62.1	67.2	55.7	64.6	52.9	59.6	27.6	34.9	19.9	27.5	21.8	24.5	13.8	14.8	15.2	15.5	17.7	26.7			23.7	26.3	21	20.1			24.6	31	27	26.9			33.5	26.4	9.8	16.9			13.9	13.9	6.5	7			12.1	12.4	3.6	6			7.8	6.1	4				9	6.5	3.7				7.6	7.4																																																																		Not Found	High	Not Found	High	Not Found	High	Not Found	High	Not Found	High	Not Found	High	Not Found	High	Not Found	High	Not Found	High	Not Found	High	Not Found	High	Not Found	High	Not Found	High	Not Found	High	Not Found	High	Not Found	High	Not Found	High	Not Found	High	Not Found	Not Found	Not Found	Not Found	High	Not Found	High	Not Found	Not Found	High	Not Found	High	Not Found	Not Found	Not Found	Not Found	High	Not Found	High	Not Found	Not Found	High	Not Found	High	Not Found	Not Found	Not Found	Not Found	High	Not Found	High	Not Found	Not Found	High	Not Found	High	Not Found	Not Found	Not Found	Not Found	High	Not Found	High	Not Found	Not Found	High	Not Found	High	Not Found	Not Found	Not Found	Not Found	High	Not Found	High	Not Found	Not Found	High	Not Found	High	Not Found	Not Found	Not Found	Not Found	High	Not Found	High	Not Found	Not Found	High	Not Found	High	Not Found	Not Found	Not Found	Not Found	High	Not Found	High	Not Found	Not Found	High	Not Found	High	Not Found	Not Found	Not Found	Not Found	High	Not Found	High	Not Found	High	7.825e-06	2.065e-05	3.79
		Checked	Confidence	Identifying Node	PSM Ambiguity	Annotated Sequence	Modifications	# Proteins	Master Protein Accessions	Protein Accessions	# Missed Cleavages	Charge	DeltaScore	DeltaCn	Rank	Search Engine Rank	m/z [Da]	MH+ [Da]	Theo. MH+ [Da]	DeltaM [ppm]	Deltam/z [Da]	Activation Type	MS Order	Isolation Interference [%]	Average Reporter S/N	Comp. Voltage [V]	Ion Inject Time [ms]	RT [min]	First Scan	Spectrum File	File ID	Abundance: 126	Abundance: 127N	Abundance: 127C	Abundance: 128N	Abundance: 128C	Abundance: 129N	Abundance: 129C	Abundance: 130N	Abundance: 130C	Abundance: 131N	Abundance: 131C	Abundance: 132N	Abundance: 132C	Abundance: 133N	Abundance: 133C	Abundance: 134N	Quan Info	XCorr	# Protein Groups	Percolator q-Value	Percolator PEP
		FALSE	High	Sequest HT (A2)	Unambiguous	[R].rGDYDNLEGLSWVDYGER.[A]	N-Term(TMTpro)	1	Q9UP95	Q9UP95	1	3	0.7784	0	1	1	816.731	2448.18	2448.18	1.67	0.00136	HCD (High Energy Collision Dissociation)	MS2	0	21.7	-50	87	120.781	65552	2020_10_137_Wijeratne_CETSA-UPR-480TechRep_AB_F1-3.raw	F67.3	38.5	38.3	32.4	14.7	12	12.6	7.6	8.3	39.6	36.9	38.6	20.9	17.7	15.1	7.1	7.1		3.79	1	7.825e-06	2.065e-05
		FALSE	High	Sequest HT (A2)	Unambiguous	[R].rGDYDNLEGLSWVDYGER.[A]	N-Term(TMTpro)	1	Q9UP95	Q9UP95	1	3	0.8071	0	1	1	816.733	2448.18	2448.18	3.9	0.00318	HCD (High Energy Collision Dissociation)	MS2	0	12.3	-50	87	118.641	64451	2020_10_137_Wijeratne_CETSA-UPR-480TechRep_CD_F1-3.raw	F68.3	17.7	21	27	9.8	6.5	3.6	4	3.7	26.7	20.1	26.9	16.9	7	6				3.37	1	4.276e-05	8.431e-05
		FALSE	High	Sequest HT (A2)	Unambiguous	[R].rGDYDNLEGLSWVDYGER.[A]	N-Term(TMTpro)	1	Q9UP95	Q9UP95	1	3	0.6569	0	1	1	816.73	2448.17	2448.18	-0.09	-8e-05	HCD (High Energy Collision Dissociation)	MS2	40.4061	14.4	-50	87	122.282	65847	2020_10_137_Wijeratne_CETSA-UPR-480TechRep_AB_F1-2.raw	F67.2	23.6	17.4	20.5	12.9	7.9	9.2	6.2	6.9	27.6	27.7	21	14	9.8	9.4	7.7	8.4		2.39	1	6.825e-05	0.0002068
		FALSE	High	Sequest HT (A2)	Unambiguous	[R].rGDYDNLEGLSWVDYGER.[A]	N-Term(TMTpro)	1	Q9UP95	Q9UP95	1	3	0.7156	0	1	1	816.729	2448.17	2448.18	-0.57	-0.00046	HCD (High Energy Collision Dissociation)	MS2	42.7944	16.4	-50	87	118.476	64628	2020_10_137_Wijeratne_CETSA-UPR-480TechRep_GH_F1-3.raw	F69.3	23.7	24.6	33.5	13.9	12.1	7.8	9	7.6	26.3	31	26.4	13.9	12.4	6.1	6.5	7.4		2.25	1	0.0001141	0.0005799
		FALSE	High	Sequest HT (A2)	Unambiguous	[R].rGDYDNLEGLSWVDYGER.[A]	N-Term(TMTpro)	1	Q9UP95	Q9UP95	1	3	0.4876	0	1	1	816.73	2448.18	2448.18	0.64	0.00052	HCD (High Energy Collision Dissociation)	MS2	40.0579	7.6	-50	87	120.325	65136	2020_10_137_Wijeratne_CETSA-UPR-480TechRep_CD_F1-2.raw	F68.2	10	9.4	12.2	9.2	3.6	3.1	3.3	3.5	12.4	9	15.3	10.3	6.8	5.8	4	4.4		1.21	1	0.002565	0.02056
	FALSE	High	[R].LESLYSDEEDESAVGADK.[I]	1xTMTpro [K18]; 1xTMTpro [N-Term]	6.0834e-05	4.52754e-05	1	1	9	Q9UP95	Q9UP95 [962-979]		0	2565.27	30.1	34.2	22	32.1	24.6	31.9	15.9	20.7	11	15.1	12.8	14.4	9.5	9.2	9.7	8.4			32.2	48.4	19.2	21.5			35	45.3	19.4	20.8			39.8	47.9	25.5	16.1			16.1	26.3	10.5	11.3			17.7	17.5	7.5	5.9			9.1	12.7	5.1	4.3			9.2	7.7	10.6	5.9			7.9	9.9	6.5	6.6	8.21	14.2	8.02	0.88	4.02	0.89	7.54	1.7	4.48	17.16	18.64	2.95	15.55	12.3	49.87	19.25																																																		High	High	High	High	High	High	High	High	High	High	High	High	High	High	High	High	High	High	High	High	High	High	High	High	High	High	High	High	High	High	High	High	High	High	High	High	High	High	High	High	High	Not Found	High	Not Found	High	High	High	High	High	High	High	High	High	Not Found	High	Not Found	High	High	High	High	High	High	High	High	High	Not Found	High	Not Found	High	High	High	High	High	High	High	High	High	Not Found	High	Not Found	High	High	High	High	High	High	High	High	High	Not Found	High	Not Found	High	High	High	High	Not Found	High	Not Found	High	High	Not Found	High	Not Found	High	High	High	Not Found	High	High	High	High	High	Not Found	High	Not Found	High	High	High	Not Found	High	High	Not Found	High	High	Not Found	High	Not Found	High	7.825e-06	1.671e-05	4.5
		Checked	Confidence	Identifying Node	PSM Ambiguity	Annotated Sequence	Modifications	# Proteins	Master Protein Accessions	Protein Accessions	# Missed Cleavages	Charge	DeltaScore	DeltaCn	Rank	Search Engine Rank	m/z [Da]	MH+ [Da]	Theo. MH+ [Da]	DeltaM [ppm]	Deltam/z [Da]	Activation Type	MS Order	Isolation Interference [%]	Average Reporter S/N	Comp. Voltage [V]	Ion Inject Time [ms]	RT [min]	First Scan	Spectrum File	File ID	Abundance: 126	Abundance: 127N	Abundance: 127C	Abundance: 128N	Abundance: 128C	Abundance: 129N	Abundance: 129C	Abundance: 130N	Abundance: 130C	Abundance: 131N	Abundance: 131C	Abundance: 132N	Abundance: 132C	Abundance: 133N	Abundance: 133C	Abundance: 134N	Quan Info	XCorr	# Protein Groups	Percolator q-Value	Percolator PEP
		FALSE	High	Sequest HT (A2)	Unambiguous	[R].lESLYSDEEDESAVGADk.[I]	N-Term(TMTpro); K18(TMTpro)	1	Q9UP95	Q9UP95	0	3	0.7933	0	1	1	855.76	2565.26	2565.27	-1.96	-0.00168	HCD (High Energy Collision Dissociation)	MS2	24.9641	23.9		86	111.488	44765	010_2019_08_019_R_Wijeratne_021420_EF_F1.raw	F70.1	32.2	35	39.8	16.1	17.7	9.1	9.2	7.9	48.4	45.3	47.9	26.3	17.5	12.7	7.7	9.9		4.5	1	7.825e-06	1.671e-05
		FALSE	High	Sequest HT (A2)	Unambiguous	[R].lESLYSDEEDESAVGADk.[I]	N-Term(TMTpro); K18(TMTpro)	1	Q9UP95	Q9UP95	0	3	0.7282	0	1	1	855.76	2565.27	2565.27	-1.24	-0.00106	HCD (High Energy Collision Dissociation)	MS2	82.3517	9.1	-50	87	120.954	64933	2020_10_137_Wijeratne_CETSA-UPR-480TechRep_CD_F1-1.raw	F68.1	20.4	14.9	18.7	9.5	3	3.5	4	2.2	15.9	15	20.3	10	4.3	3.4				2.98	1	1.806e-05	4.054e-05
		FALSE	High	Sequest HT (A2)	Unambiguous	[R].lESLYSDEEDESAVGADk.[I]	N-Term(TMTpro); K18(TMTpro)	1	Q9UP95	Q9UP95	0	3	0.7329	0	1	1	855.762	2565.27	2565.27	0.86	0.00073	HCD (High Energy Collision Dissociation)	MS2	52.2909	17.3		86	112.15	45016	010_2019_08_019_R_Wijeratne_021420_CD_F1.raw	F65.1	28.1	26.6	29.6	19	10.4	13.4	9	12.6	26.2	28.3	20.8	16.1	11.4	7.7	7.5	10		2.92	1	3.666e-05	5.586e-05
		FALSE	High	Sequest HT (A2)	Unambiguous	[R].lESLYSDEEDESAVGADk.[I]	N-Term(TMTpro); K18(TMTpro)	1	Q9UP95	Q9UP95	0	3	0.6877	0	1	1	855.76	2565.27	2565.27	-1.21	-0.00104	HCD (High Energy Collision Dissociation)	MS2	83.3919	17.5	-50	87	122.728	65445	2020_10_137_Wijeratne_CETSA-UPR-480TechRep_AB_F1-1.raw	F67.1	36.2	27.1	28	14.1	7.4	9.1	9.7	5.4	36.1	30.1	29.4	15.3	11.6	11.3	5.9	3.6		3.01	1	3.666e-05	5.283e-05
		FALSE	High	Sequest HT (A2)	Unambiguous	[R].lESLYSDEEDESAVGADk.[I]	N-Term(TMTpro); K18(TMTpro)	1	Q9UP95	Q9UP95	0	3	0.7206	0	1	1	855.759	2565.26	2565.27	-2.59	-0.00221	HCD (High Energy Collision Dissociation)	MS2	0	12.3	-50	87	119.651	64523	2020_10_137_Wijeratne_CETSA-UPR-480TechRep_GH_F1-1.raw	F69.1	19.2	19.4	25.5	10.5	7.5	5.1	10.6	6.5	21.5	20.8	16.1	11.3	5.9	4.3	5.9	6.6		2.72	1	3.888e-05	6.31e-05
		FALSE	High	Sequest HT (A2)	Unambiguous	[R].lESLYSDEEDESAVGADk.[I]	N-Term(TMTpro); K18(TMTpro)	1	Q9UP95	Q9UP95	0	3	0.6311	0	1	1	855.761	2565.27	2565.27	-0.29	-0.00025	HCD (High Energy Collision Dissociation)	MS2	0	19.3	-50	87	122.248	65828	2020_10_137_Wijeratne_CETSA-UPR-480TechRep_AB_F1-2.raw	F67.2	28.4	23.3	23.9	16.8	10.7	14.6	8.5	14	37.8	31.9	32.1	21	13.4	14.7	10	7.3		2.44	1	5.434e-05	0.0001066
		FALSE	High	Sequest HT (A2)	Unambiguous	[R].lESLYSDEEDESAVGADk.[I]	N-Term(TMTpro); K18(TMTpro)	1	Q9UP95	Q9UP95	0	3	0.7561	0	1	1	855.758	2565.26	2565.27	-3.63	-0.0031	HCD (High Energy Collision Dissociation)	MS2	49.5495	18.6		86	112.759	44500	010_2019_08_019_R_Wijeratne_021420_AB_F1.raw	F64.1	31.9	20.8	25.3	15.1	11.4	11.2	10.6	6.7	30.9	32.3	31.7	20.5	17.1	14.1	8.4	9.6		3.28	1	6.322e-05	0.0001198
		FALSE	High	Sequest HT (A2)	Unambiguous	[R].lESLYSDEEDESAVGADk.[I]	N-Term(TMTpro); K18(TMTpro)	1	Q9UP95	Q9UP95	0	3	0.7555	0	1	1	855.758	2565.26	2565.27	-3.67	-0.00314	HCD (High Energy Collision Dissociation)	MS2	0	6.4	-50	87	120.13	64790	2020_10_137_Wijeratne_CETSA-UPR-480TechRep_EF_F1-1.raw	F66.1	15.6	12.6	12	5.9	4.1		2.8	2.5	11	13	10.2	4	6		2.8			2.29	1	6.383e-05	0.0001545
		FALSE	High	Sequest HT (A2)	Unambiguous	[R].lESLYSDEEDESAVGADk.[I]	N-Term(TMTpro); K18(TMTpro)	1	Q9UP95	Q9UP95	0	3	0.557	0	1	1	855.763	2565.27	2565.27	1.22	0.00105	HCD (High Energy Collision Dissociation)	MS2	88.9738	7.6	-50	87	120.025	64731	2020_10_137_Wijeratne_CETSA-UPR-480TechRep_GH_F1-1.raw	F69.1	11	9.1	12.6	6.6	3.4	3.6	6.6	2.9	14.8	9.4	14	9.4	5.2	4.7	4	4.5		1.49	1	0.0002679	0.001901
	FALSE	High	[R].LLTFASQLK.[A]	1xTMTpro [K9]; 1xTMTpro [N-Term]	0.000235389	0.000120539	2	2	4	Q9UP95; Q9UHW9	Q9UP95 [711-719]; Q9UHW9 [776-784]		0	1629.02	70.1	75.5	74	85.4	69.8	67.3	33.4	29.4	15.9	23.2	12	15.5	8	7.1	11.7	8.4			87.6	109					106.4	114.3					111.7	83.8					39.6	41.7					33.3	22.6					22.6	15.9					21.2	10.4					13.3	13.1																																																																			Shared	Not Found	High	Not Found	High	Not Found	High	Not Found	High	Not Found	High	Not Found	High	Not Found	High	Not Found	High	Not Found	High	Not Found	High	Not Found	High	Not Found	High	Not Found	High	Not Found	High	Not Found	High	Not Found	High	Not Found	High	Not Found	High	High	Not Found	High	Not Found	High	Not Found	High	Not Found	Not Found	High	Not Found	High	High	Not Found	High	Not Found	High	Not Found	High	Not Found	Not Found	High	Not Found	High	High	Not Found	High	Not Found	High	Not Found	High	Not Found	Not Found	High	Not Found	High	High	Not Found	High	Not Found	High	Not Found	High	Not Found	Not Found	High	Not Found	High	High	Not Found	High	Not Found	High	Not Found	High	Not Found	Not Found	High	Not Found	High	High	Not Found	High	Not Found	High	Not Found	High	Not Found	Not Found	High	Not Found	High	High	Not Found	High	Not Found	High	Not Found	High	Not Found	Not Found	High	Not Found	High	High	Not Found	High	Not Found	High	Not Found	Not Found	Not Found	High	4.171e-05	7.325e-05	2.79
		Checked	Confidence	Identifying Node	PSM Ambiguity	Annotated Sequence	Modifications	# Proteins	Master Protein Accessions	Protein Accessions	# Missed Cleavages	Charge	DeltaScore	DeltaCn	Rank	Search Engine Rank	m/z [Da]	MH+ [Da]	Theo. MH+ [Da]	DeltaM [ppm]	Deltam/z [Da]	Activation Type	MS Order	Isolation Interference [%]	Average Reporter S/N	Comp. Voltage [V]	Ion Inject Time [ms]	RT [min]	First Scan	Spectrum File	File ID	Abundance: 126	Abundance: 127N	Abundance: 127C	Abundance: 128N	Abundance: 128C	Abundance: 129N	Abundance: 129C	Abundance: 130N	Abundance: 130C	Abundance: 131N	Abundance: 131C	Abundance: 132N	Abundance: 132C	Abundance: 133N	Abundance: 133C	Abundance: 134N	Quan Info	XCorr	# Protein Groups	Percolator q-Value	Percolator PEP
		FALSE	High	Sequest HT (A2)	Unambiguous	[R].lLTFASQLk.[A]	N-Term(TMTpro); K9(TMTpro)	2	Q9UP95; Q9UHW9	Q9UP95; Q9UHW9	0	3	0.5627	0	1	1	543.681	1629.03	1629.02	3.69	0.002	HCD (High Energy Collision Dissociation)	MS2	66.2788	57	-50	87	145.077	80419	2020_10_137_Wijeratne_CETSA-UPR-480TechRep_CD_F1-8.raw	F68.8	107.3	111.7	105.8	34.5	30.2	13	12	11.3	126.4	120.8	116.8	61.8	29.2	18.4	6	6.8		2.79	2	4.171e-05	7.325e-05
		FALSE	High	Sequest HT (A2)	Unambiguous	[R].lLTFASQLk.[A]	N-Term(TMTpro); K9(TMTpro)	2	Q9UP95; Q9UHW9	Q9UP95; Q9UHW9	0	3	0.4726	0	1	1	543.678	1629.02	1629.02	-3.03	-0.00165	HCD (High Energy Collision Dissociation)	MS2	44.5347	37.9	-50	87	147.627	80921	2020_10_137_Wijeratne_CETSA-UPR-480TechRep_AB_F1-8.raw	F67.8	70.1	74	69.8	33.4	15.9	12	8	11.7	75.5	85.4	67.3	29.4	23.2	15.5	7.1	8.4		2.37	2	0.0001015	0.0004955
		FALSE	High	Sequest HT (A2)	Unambiguous	[R].lLTFASQLk.[A]	N-Term(TMTpro); K9(TMTpro)	2	Q9UP95; Q9UHW9	Q9UP95; Q9UHW9	0	3	0.5391	0	1	1	543.68	1629.03	1629.02	1.67	0.0009	HCD (High Energy Collision Dissociation)	MS2	33.0045	52.9	-50	87	145.307	80236	2020_10_137_Wijeratne_CETSA-UPR-480TechRep_EF_F1-8.raw	F66.8	87.6	106.4	111.7	39.6	33.3	22.6	21.2	13.3	109	114.3	83.8	41.7	22.6	15.9	10.4	13.1		2.43	2	0.0001141	0.0006193
		FALSE	High	Sequest HT (A2)	Unambiguous	[R].lLTFASQLk.[A]	N-Term(TMTpro); K9(TMTpro)	2	Q9UP95; Q9UHW9	Q9UP95; Q9UHW9	0	3	0.4122	0	1	1	543.678	1629.02	1629.02	-1.41	-0.00077	HCD (High Energy Collision Dissociation)	MS2	80.4986	16.5	-50	87	147.719	80021	2020_10_137_Wijeratne_CETSA-UPR-480TechRep_GH_F1-8.raw	F69.10	25	31.8	34	14.1	8.1	6.3	8.3	4.6	29.6	35.6	31.6	19	9.2	4.3	3.2			1.48	2	0.005195	0.05449
	FALSE	High	[R].NLALFEEELDIRPK.[V]	1xTMTpro [K14]; 1xTMTpro [N-Term]	0.00245179	0.00038732	1	1	2	Q9UP95	Q9UP95 [65-78]		0	2295.32	85.8	90.7	75.5	90.3	70.6	83	32.8	37.7	20	34.4	17.9	16.2	15.7	12.9	15.2	8.7																																																																																																																		Not Found	High	Not Found	High	Not Found	High	Not Found	High	Not Found	High	Not Found	High	Not Found	High	Not Found	High	Not Found	High	Not Found	High	Not Found	High	Not Found	High	Not Found	High	Not Found	High	Not Found	High	Not Found	High	Not Found	High	Not Found	High	Not Found	Not Found	Not Found	Not Found	Not Found	Not Found	Not Found	Not Found	Not Found	High	Not Found	High	Not Found	Not Found	Not Found	Not Found	Not Found	Not Found	Not Found	Not Found	Not Found	High	Not Found	High	Not Found	Not Found	Not Found	Not Found	Not Found	Not Found	Not Found	Not Found	Not Found	High	Not Found	High	Not Found	Not Found	Not Found	Not Found	Not Found	Not Found	Not Found	Not Found	Not Found	High	Not Found	High	Not Found	Not Found	Not Found	Not Found	Not Found	Not Found	Not Found	Not Found	Not Found	High	Not Found	High	Not Found	Not Found	Not Found	Not Found	Not Found	Not Found	Not Found	Not Found	Not Found	High	Not Found	High	Not Found	Not Found	Not Found	Not Found	Not Found	Not Found	Not Found	Not Found	Not Found	High	Not Found	High	Not Found	Not Found	Not Found	Not Found	Not Found	Not Found	Not Found	Not Found	High	0.0001141	0.000611	2.7
		Checked	Confidence	Identifying Node	PSM Ambiguity	Annotated Sequence	Modifications	# Proteins	Master Protein Accessions	Protein Accessions	# Missed Cleavages	Charge	DeltaScore	DeltaCn	Rank	Search Engine Rank	m/z [Da]	MH+ [Da]	Theo. MH+ [Da]	DeltaM [ppm]	Deltam/z [Da]	Activation Type	MS Order	Isolation Interference [%]	Average Reporter S/N	Comp. Voltage [V]	Ion Inject Time [ms]	RT [min]	First Scan	Spectrum File	File ID	Abundance: 126	Abundance: 127N	Abundance: 127C	Abundance: 128N	Abundance: 128C	Abundance: 129N	Abundance: 129C	Abundance: 130N	Abundance: 130C	Abundance: 131N	Abundance: 131C	Abundance: 132N	Abundance: 132C	Abundance: 133N	Abundance: 133C	Abundance: 134N	Quan Info	XCorr	# Protein Groups	Percolator q-Value	Percolator PEP
		FALSE	High	Sequest HT (A2)	Unambiguous	[R].nLALFEEELDIRPk.[V]	N-Term(TMTpro); K14(TMTpro)	1	Q9UP95	Q9UP95	0	3	0.7333	0	1	1	765.779	2295.32	2295.32	1	0.00077	HCD (High Energy Collision Dissociation)	MS2	74.3773	38.7	-50	87	145.925	79333	2020_10_137_Wijeratne_CETSA-UPR-480TechRep_CD_F1-5.raw	F68.5	69	60.3	80	28.1	18.5	11	10	7.4	76.3	75.2	79.7	45.3	24.6	12.7	10.5	11.4		2.7	1	0.0001141	0.000611
		FALSE	High	Sequest HT (A2)	Unambiguous	[R].nLALFEEELDIRPk.[V]	N-Term(TMTpro); K14(TMTpro)	1	Q9UP95	Q9UP95	0	3	0.5696	0	1	1	765.782	2295.33	2295.32	5.17	0.00396	HCD (High Energy Collision Dissociation)	MS2	16.2615	44.2	-50	87	146.576	79946	2020_10_137_Wijeratne_CETSA-UPR-480TechRep_AB_F1-5.raw	F67.5	85.8	75.5	70.6	32.8	20	17.9	15.7	15.2	90.7	90.3	83	37.7	34.4	16.2	12.9	8.7		2.3	1	0.0001569	0.001061
	FALSE	High	[KR].LVLLNMPGPPR.[N]	1xTMTpro [N-Term]	0.00462195	0.000651974	2	3	2	Q9UP95; Q9UHW9	Q9UP95 [1038-1048]; Q9UHW9 [1103-1113]		0	1510.91																																																																																																																																	Shared	Not Found	High	Not Found	High	Not Found	High	Not Found	High	Not Found	High	Not Found	High	Not Found	High	Not Found	High	Not Found	High	Not Found	High	Not Found	High	Not Found	High	Not Found	High	Not Found	High	Not Found	High	Not Found	High	Not Found	Not Found	Not Found	Not Found	High	Not Found	High	Not Found	Not Found	Not Found	Not Found	Not Found	Not Found	Not Found	Not Found	Not Found	High	Not Found	High	Not Found	Not Found	Not Found	Not Found	Not Found	Not Found	Not Found	Not Found	Not Found	High	Not Found	High	Not Found	Not Found	Not Found	Not Found	Not Found	Not Found	Not Found	Not Found	Not Found	High	Not Found	High	Not Found	Not Found	Not Found	Not Found	Not Found	Not Found	Not Found	Not Found	Not Found	High	Not Found	High	Not Found	Not Found	Not Found	Not Found	Not Found	Not Found	Not Found	Not Found	Not Found	High	Not Found	High	Not Found	Not Found	Not Found	Not Found	Not Found	Not Found	Not Found	Not Found	Not Found	High	Not Found	High	Not Found	Not Found	Not Found	Not Found	Not Found	Not Found	Not Found	Not Found	Not Found	High	Not Found	High	Not Found	Not Found	Not Found	Not Found	Not Found	High	0.0001854	0.001248	2.55
		Checked	Confidence	Identifying Node	PSM Ambiguity	Annotated Sequence	Modifications	# Proteins	Master Protein Accessions	Protein Accessions	# Missed Cleavages	Charge	DeltaScore	DeltaCn	Rank	Search Engine Rank	m/z [Da]	MH+ [Da]	Theo. MH+ [Da]	DeltaM [ppm]	Deltam/z [Da]	Activation Type	MS Order	Isolation Interference [%]	Average Reporter S/N	Comp. Voltage [V]	Ion Inject Time [ms]	RT [min]	First Scan	Spectrum File	File ID	Abundance: 126	Abundance: 127N	Abundance: 127C	Abundance: 128N	Abundance: 128C	Abundance: 129N	Abundance: 129C	Abundance: 130N	Abundance: 130C	Abundance: 131N	Abundance: 131C	Abundance: 132N	Abundance: 132C	Abundance: 133N	Abundance: 133C	Abundance: 134N	Quan Info	XCorr	# Protein Groups	Percolator q-Value	Percolator PEP
		FALSE	High	Sequest HT (A2)	Unambiguous	[KR].lVLLNMPGPPR.[N]	N-Term(TMTpro)	3	Q9UP95; Q9UHW9	Q9H2X9; Q9UP95; Q9UHW9	0	3	0.5373	0	1	1	504.307	1510.91	1510.91	-2.21	-0.00112	HCD (High Energy Collision Dissociation)	MS2	74.1092	30.6	-50	87	134.22	74036	2020_10_137_Wijeratne_CETSA-UPR-480TechRep_EF_F1-8.raw	F66.8	51.5	51.6	50.3	33.2	27.3	27.4	9.4	5.8	51	48.1	45.9	35.2	29	14.9	4.4	4.6		2.55	2	0.0001854	0.001248
		FALSE	High	Sequest HT (A2)	Unambiguous	[KR].lVLLNMPGPPR.[N]	N-Term(TMTpro)	3	Q9UP95; Q9UHW9	Q9H2X9; Q9UP95; Q9UHW9	0	3	0.4785	0	1	1	504.308	1510.91	1510.91	-0.99	-0.0005	HCD (High Energy Collision Dissociation)	MS2	72.4793	58.3	-50	87	136.163	74520	2020_10_137_Wijeratne_CETSA-UPR-480TechRep_AB_F1-8.raw	F67.8	83.2	82.2	91.4	59	44.5	58.5	12.1	7.9	96.1	86.6	91.5	81.1	60.1	63.9	8.7	5.4		1.86	2	0.0004947	0.003863
	FALSE	High	[R].ESSPFLSPLEASR.[G]	1xTMTpro [N-Term]	0.00860731	0.00114548	1	1	2	Q9UP95	Q9UP95 [45-57]		0	1723.92	82.8	93.3	87.3	85.6	76	81.5	49.5	51.1	19.2	42.2	26.3	26.7	19.1	22.3	16.8	12.2																																																																																																																		Not Found	High	Not Found	High	Not Found	High	Not Found	High	Not Found	High	Not Found	High	Not Found	High	Not Found	High	Not Found	High	Not Found	High	Not Found	High	Not Found	High	Not Found	High	Not Found	High	Not Found	High	Not Found	High	Not Found	Not Found	Not Found	Not Found	Not Found	Not Found	Not Found	Not Found	High	Not Found	High	Not Found	Not Found	Not Found	Not Found	Not Found	Not Found	Not Found	Not Found	Not Found	High	Not Found	High	Not Found	Not Found	Not Found	Not Found	Not Found	Not Found	Not Found	Not Found	Not Found	High	Not Found	High	Not Found	Not Found	Not Found	Not Found	Not Found	Not Found	Not Found	Not Found	Not Found	High	Not Found	High	Not Found	Not Found	Not Found	Not Found	Not Found	Not Found	Not Found	Not Found	Not Found	High	Not Found	High	Not Found	Not Found	Not Found	Not Found	Not Found	Not Found	Not Found	Not Found	Not Found	High	Not Found	High	Not Found	Not Found	Not Found	Not Found	Not Found	Not Found	Not Found	Not Found	Not Found	High	Not Found	High	Not Found	Not Found	Not Found	Not Found	Not Found	Not Found	Not Found	Not Found	Not Found	High	Not Found	High	Not Found	High	0.0003504	0.002637	2.52
		Checked	Confidence	Identifying Node	PSM Ambiguity	Annotated Sequence	Modifications	# Proteins	Master Protein Accessions	Protein Accessions	# Missed Cleavages	Charge	DeltaScore	DeltaCn	Rank	Search Engine Rank	m/z [Da]	MH+ [Da]	Theo. MH+ [Da]	DeltaM [ppm]	Deltam/z [Da]	Activation Type	MS Order	Isolation Interference [%]	Average Reporter S/N	Comp. Voltage [V]	Ion Inject Time [ms]	RT [min]	First Scan	Spectrum File	File ID	Abundance: 126	Abundance: 127N	Abundance: 127C	Abundance: 128N	Abundance: 128C	Abundance: 129N	Abundance: 129C	Abundance: 130N	Abundance: 130C	Abundance: 131N	Abundance: 131C	Abundance: 132N	Abundance: 132C	Abundance: 133N	Abundance: 133C	Abundance: 134N	Quan Info	XCorr	# Protein Groups	Percolator q-Value	Percolator PEP
		FALSE	High	Sequest HT (A2)	Unambiguous	[R].eSSPFLSPLEASR.[G]	N-Term(TMTpro)	1	Q9UP95	Q9UP95	0	3	0.4524	0	1	1	575.312	1723.92	1723.92	1.43	0.00082	HCD (High Energy Collision Dissociation)	MS2	18.5601	49.5	-50	87	110.148	59496	2020_10_137_Wijeratne_CETSA-UPR-480TechRep_AB_F1-4.raw	F67.4	82.8	87.3	76	49.5	19.2	26.3	19.1	16.8	93.3	85.6	81.5	51.1	42.2	26.7	22.3	12.2		2.52	1	0.0003504	0.002637
		FALSE	High	Sequest HT (A2)	Unambiguous	[R].eSSPFLSPLEASR.[G]	N-Term(TMTpro)	1	Q9UP95	Q9UP95	0	3	0.3115	0	1	1	575.309	1723.91	1723.92	-2.98	-0.00171	HCD (High Energy Collision Dissociation)	MS2	90.1737	68	-50	87	107.937	58602	2020_10_137_Wijeratne_CETSA-UPR-480TechRep_GH_F1-5.raw	F69.6	106.2	122.7	135.6	67.9	50.9	43.5	30.4	23.6	118.9	105.3	106.4	66.4	50.7	22.8	19.6	17.5		1.22	1	0.007833	0.08992
	FALSE	High	[R].LLQAIAK.[D]	1xTMTpro [K7]; 1xTMTpro [N-Term]	0.0155738	0.0022723	2	2	2	Q9UP95; Q9UHW9	Q9UP95 [529-535]; Q9UHW9 [594-600]		0	1364.91																	293.5	350.6	300.1	358.5			311.3	304.5	319.7	334.8			326.4	339.9	354	282.2			152.7	205.7	202.9	185.5			136.7	121.5	183.6	144.5			87.2	98	131.7	97.8			90.3	73.3	109.4	92.8			87	87.4	104.8	85.4																																																																			Shared	Not Found	Not Found	Not Found	Not Found	Not Found	Not Found	Not Found	Not Found	Not Found	Not Found	Not Found	Not Found	Not Found	Not Found	Not Found	Not Found	Not Found	Not Found	Not Found	Not Found	Not Found	Not Found	Not Found	Not Found	Not Found	Not Found	Not Found	Not Found	Not Found	Not Found	Not Found	Not Found	Not Found	High	Not Found	High	High	Not Found	High	Not Found	Not Found	Not Found	Not Found	Not Found	Not Found	High	Not Found	High	High	Not Found	High	Not Found	Not Found	Not Found	Not Found	Not Found	Not Found	High	Not Found	High	High	Not Found	High	Not Found	Not Found	Not Found	Not Found	Not Found	Not Found	High	Not Found	High	High	Not Found	High	Not Found	Not Found	Not Found	Not Found	Not Found	Not Found	High	Not Found	High	High	Not Found	High	Not Found	Not Found	Not Found	Not Found	Not Found	Not Found	High	Not Found	High	High	Not Found	High	Not Found	Not Found	Not Found	Not Found	Not Found	Not Found	High	Not Found	High	High	Not Found	High	Not Found	Not Found	Not Found	Not Found	Not Found	Not Found	High	Not Found	High	High	Not Found	High	Not Found	Not Found	Not Found	Not Found	Not Found	High	0.0007142	0.005299	2.42
		Checked	Confidence	Identifying Node	PSM Ambiguity	Annotated Sequence	Modifications	# Proteins	Master Protein Accessions	Protein Accessions	# Missed Cleavages	Charge	DeltaScore	DeltaCn	Rank	Search Engine Rank	m/z [Da]	MH+ [Da]	Theo. MH+ [Da]	DeltaM [ppm]	Deltam/z [Da]	Activation Type	MS Order	Isolation Interference [%]	Average Reporter S/N	Comp. Voltage [V]	Ion Inject Time [ms]	RT [min]	First Scan	Spectrum File	File ID	Abundance: 126	Abundance: 127N	Abundance: 127C	Abundance: 128N	Abundance: 128C	Abundance: 129N	Abundance: 129C	Abundance: 130N	Abundance: 130C	Abundance: 131N	Abundance: 131C	Abundance: 132N	Abundance: 132C	Abundance: 133N	Abundance: 133C	Abundance: 134N	Quan Info	XCorr	# Protein Groups	Percolator q-Value	Percolator PEP
		FALSE	High	Sequest HT (A2)	Unambiguous	[R].lLQAIAk.[D]	N-Term(TMTpro); K7(TMTpro)	2	Q9UP95; Q9UHW9	Q9UP95; Q9UHW9	0	2	0.2851	0	1	1	682.96	1364.91	1364.91	0.48	0.00033	HCD (High Energy Collision Dissociation)	MS2	26.1903	205.5	-50	87	110.003	60491	2020_10_137_Wijeratne_CETSA-UPR-480TechRep_EF_F1-8.raw	F66.8	300.1	319.7	354	202.9	183.6	131.7	109.4	104.8	358.5	334.8	282.2	185.5	144.5	97.8	92.8	85.4		2.42	2	0.0007142	0.005299
		FALSE	High	Sequest HT (A2)	Unambiguous	[R].lLQAIAk.[D]	N-Term(TMTpro); K7(TMTpro)	2	Q9UP95; Q9UHW9	Q9UP95; Q9UHW9	0	2	0.2209	0	1	1	682.961	1364.92	1364.91	2.3	0.00157	HCD (High Energy Collision Dissociation)	MS2	49.5405	191.6	-50	87	109.82	60689	2020_10_137_Wijeratne_CETSA-UPR-480TechRep_CD_F1-8.raw	F68.8	293.5	311.3	326.4	152.7	136.7	87.2	90.3	87	350.6	304.5	339.9	205.7	121.5	98	73.3	87.4		2.49	2	0.0008321	0.006057
	FALSE	High	[R].MHTAVK.[L]	1xTMTpro [K6]; 1xTMTpro [N-Term]	0.0164447	0.00235697	3	3	1	Q9UP95; Q9UHW9; Q9Y666	Q9UP95 [1019-1024]; Q9UHW9 [1084-1089]; Q9Y666 [1017-1022]		0	1294.78																			174	208.4					195.8	208.6					172.7	157.5					79.8	69.1					56.1	34.4					33.6	24.5					22.4	14.5					25.9	18.1																																																																			Shared	Not Found	Not Found	Not Found	Not Found	Not Found	Not Found	Not Found	Not Found	Not Found	Not Found	Not Found	Not Found	Not Found	Not Found	Not Found	Not Found	Not Found	Not Found	Not Found	Not Found	Not Found	Not Found	Not Found	Not Found	Not Found	Not Found	Not Found	Not Found	Not Found	Not Found	Not Found	Not Found	Not Found	Not Found	Not Found	Not Found	High	Not Found	High	Not Found	Not Found	Not Found	Not Found	Not Found	Not Found	Not Found	Not Found	Not Found	High	Not Found	High	Not Found	Not Found	Not Found	Not Found	Not Found	Not Found	Not Found	Not Found	Not Found	High	Not Found	High	Not Found	Not Found	Not Found	Not Found	Not Found	Not Found	Not Found	Not Found	Not Found	High	Not Found	High	Not Found	Not Found	Not Found	Not Found	Not Found	Not Found	Not Found	Not Found	Not Found	High	Not Found	High	Not Found	Not Found	Not Found	Not Found	Not Found	Not Found	Not Found	Not Found	Not Found	High	Not Found	High	Not Found	Not Found	Not Found	Not Found	Not Found	Not Found	Not Found	Not Found	Not Found	High	Not Found	High	Not Found	Not Found	Not Found	Not Found	Not Found	Not Found	Not Found	Not Found	Not Found	High	Not Found	High	Not Found	Not Found	Not Found	Not Found	Not Found	High	0.0007575	0.005609	2.66
		Checked	Confidence	Identifying Node	PSM Ambiguity	Annotated Sequence	Modifications	# Proteins	Master Protein Accessions	Protein Accessions	# Missed Cleavages	Charge	DeltaScore	DeltaCn	Rank	Search Engine Rank	m/z [Da]	MH+ [Da]	Theo. MH+ [Da]	DeltaM [ppm]	Deltam/z [Da]	Activation Type	MS Order	Isolation Interference [%]	Average Reporter S/N	Comp. Voltage [V]	Ion Inject Time [ms]	RT [min]	First Scan	Spectrum File	File ID	Abundance: 126	Abundance: 127N	Abundance: 127C	Abundance: 128N	Abundance: 128C	Abundance: 129N	Abundance: 129C	Abundance: 130N	Abundance: 130C	Abundance: 131N	Abundance: 131C	Abundance: 132N	Abundance: 132C	Abundance: 133N	Abundance: 133C	Abundance: 134N	Quan Info	XCorr	# Protein Groups	Percolator q-Value	Percolator PEP
		FALSE	High	Sequest HT (A2)	Unambiguous	[R].mHTAVk.[L]	N-Term(TMTpro); K6(TMTpro)	3	Q9UP95; Q9UHW9; Q9Y666	Q9UP95; Q9UHW9; Q9Y666	0	3	0.1278	0	1	1	432.265	1294.78	1294.78	0.41	0.00018	HCD (High Energy Collision Dissociation)	MS2	6.97066	93.5	-50	87	25.6339	12262	2020_10_137_Wijeratne_CETSA-UPR-480TechRep_EF_F1-6.raw	F66.6	174	195.8	172.7	79.8	56.1	33.6	22.4	25.9	208.4	208.6	157.5	69.1	34.4	24.5	14.5	18.1		2.66	3	0.0007575	0.005609
	FALSE	High	[K].LDEDLHVK.[YH]	1xTMTpro [K8]; 1xTMTpro [N-Term]	0.027152	0.00338692	2	2	3	Q9UP95; Q9UHW9	Q9UP95 [700-707]; Q9UHW9 [765-772]		0	1576.92																	119.8	133.4	132.4	147.9			110.2	116.9	145.1	130.2			139.8	110	150.7	136.3			51.4	54.7	67.5	54.2			54	40.2	43.6	33.7			30.1	29.9	26	24.1			39.6	32	26.9	12.5			39.5	30.2	21.4	18																																																																			Shared	High	Not Found	High	Not Found	High	Not Found	High	Not Found	High	Not Found	High	Not Found	High	Not Found	High	Not Found	High	Not Found	High	Not Found	High	Not Found	High	Not Found	High	Not Found	High	Not Found	High	Not Found	High	Not Found	High	Not Found	High	Not Found	High	Not Found	High	Not Found	Not Found	Not Found	Not Found	Not Found	High	Not Found	High	Not Found	High	Not Found	High	Not Found	Not Found	Not Found	Not Found	Not Found	High	Not Found	High	Not Found	High	Not Found	High	Not Found	Not Found	Not Found	Not Found	Not Found	High	Not Found	High	Not Found	High	Not Found	High	Not Found	Not Found	Not Found	Not Found	Not Found	High	Not Found	High	Not Found	High	Not Found	High	Not Found	Not Found	Not Found	Not Found	Not Found	High	Not Found	High	Not Found	High	Not Found	High	Not Found	Not Found	Not Found	Not Found	Not Found	High	Not Found	High	Not Found	High	Not Found	High	Not Found	Not Found	Not Found	Not Found	Not Found	High	Not Found	High	Not Found	High	Not Found	High	Not Found	Not Found	Not Found	Not Found	Not Found	High	0.001314	0.009016	2.63
		Checked	Confidence	Identifying Node	PSM Ambiguity	Annotated Sequence	Modifications	# Proteins	Master Protein Accessions	Protein Accessions	# Missed Cleavages	Charge	DeltaScore	DeltaCn	Rank	Search Engine Rank	m/z [Da]	MH+ [Da]	Theo. MH+ [Da]	DeltaM [ppm]	Deltam/z [Da]	Activation Type	MS Order	Isolation Interference [%]	Average Reporter S/N	Comp. Voltage [V]	Ion Inject Time [ms]	RT [min]	First Scan	Spectrum File	File ID	Abundance: 126	Abundance: 127N	Abundance: 127C	Abundance: 128N	Abundance: 128C	Abundance: 129N	Abundance: 129C	Abundance: 130N	Abundance: 130C	Abundance: 131N	Abundance: 131C	Abundance: 132N	Abundance: 132C	Abundance: 133N	Abundance: 133C	Abundance: 134N	Quan Info	XCorr	# Protein Groups	Percolator q-Value	Percolator PEP
		FALSE	High	Sequest HT (A2)	Unambiguous	[K].lDEDLHVk.[YH]	N-Term(TMTpro); K8(TMTpro)	2	Q9UP95; Q9UHW9	Q9UP95; Q9UHW9	0	3	0.4867	0	1	1	526.311	1576.92	1576.92	0.51	0.00027	HCD (High Energy Collision Dissociation)	MS2	52.7311	135.9		35.669	60.308	22550	010_2019_08_019_R_Wijeratne_021420_AB_F3.raw	F64.3	276.2	221.4	222.9	95.2	62.4	58.2	59.9	55.6	287.7	272.8	235.1	105.2	55.9	58.8	58.7	48.6		2.63	2	0.001314	0.009016
		FALSE	High	Sequest HT (A2)	Unambiguous	[K].lDEDLHVk.[YH]	N-Term(TMTpro); K8(TMTpro)	2	Q9UP95; Q9UHW9	Q9UP95; Q9UHW9	0	3	0.5385	0	1	1	526.313	1576.92	1576.92	2.96	0.00155	HCD (High Energy Collision Dissociation)	MS2	24.5991	73.2	-50	87	75.0443	40239	2020_10_137_Wijeratne_CETSA-UPR-480TechRep_EF_F1-3.raw	F66.3	132.4	145.1	150.7	67.5	43.6	26	26.9	21.4	147.9	130.2	136.3	54.2	33.7	24.1	12.5	18		2.47	2	0.002319	0.01781
		FALSE	High	Sequest HT (A2)	Unambiguous	[K].lDEDLHVk.[YH]	N-Term(TMTpro); K8(TMTpro)	2	Q9UP95; Q9UHW9	Q9UP95; Q9UHW9	0	3	0.5411	0	1	1	526.312	1576.92	1576.92	2.01	0.00105	HCD (High Energy Collision Dissociation)	MS2	19.4574	70.7		86	60.9433	22721	010_2019_08_019_R_Wijeratne_021420_CD_F2.raw	F65.2	119.8	110.2	139.8	51.4	54	30.1	39.6	39.5	133.4	116.9	110	54.7	40.2	29.9	32	30.2		2.31	2	0.003245	0.02948
	FALSE	High	[K].HGLPSADAPSLK.[E]	1xTMTpro [K12]; 1xTMTpro [N-Term]	0.0338732	0.00390715	1	1	1	Q9UP95	Q9UP95 [394-405]		0	1801.05																	76.4	75.4					79.1	70.8					69.2	83.6					38.5	50.8					31.4	24					19.1	20.1					18.6	17.5					15.9	11.3																																																																						Not Found	Not Found	Not Found	Not Found	Not Found	Not Found	Not Found	Not Found	Not Found	Not Found	Not Found	Not Found	Not Found	Not Found	Not Found	Not Found	Not Found	Not Found	Not Found	Not Found	Not Found	Not Found	Not Found	Not Found	Not Found	Not Found	Not Found	Not Found	Not Found	Not Found	Not Found	Not Found	Not Found	High	Not Found	High	Not Found	Not Found	Not Found	Not Found	Not Found	Not Found	Not Found	Not Found	Not Found	High	Not Found	High	Not Found	Not Found	Not Found	Not Found	Not Found	Not Found	Not Found	Not Found	Not Found	High	Not Found	High	Not Found	Not Found	Not Found	Not Found	Not Found	Not Found	Not Found	Not Found	Not Found	High	Not Found	High	Not Found	Not Found	Not Found	Not Found	Not Found	Not Found	Not Found	Not Found	Not Found	High	Not Found	High	Not Found	Not Found	Not Found	Not Found	Not Found	Not Found	Not Found	Not Found	Not Found	High	Not Found	High	Not Found	Not Found	Not Found	Not Found	Not Found	Not Found	Not Found	Not Found	Not Found	High	Not Found	High	Not Found	Not Found	Not Found	Not Found	Not Found	Not Found	Not Found	Not Found	Not Found	High	Not Found	High	Not Found	Not Found	Not Found	Not Found	Not Found	Not Found	Not Found	Not Found	High	0.001529	0.01089	1.77
		Checked	Confidence	Identifying Node	PSM Ambiguity	Annotated Sequence	Modifications	# Proteins	Master Protein Accessions	Protein Accessions	# Missed Cleavages	Charge	DeltaScore	DeltaCn	Rank	Search Engine Rank	m/z [Da]	MH+ [Da]	Theo. MH+ [Da]	DeltaM [ppm]	Deltam/z [Da]	Activation Type	MS Order	Isolation Interference [%]	Average Reporter S/N	Comp. Voltage [V]	Ion Inject Time [ms]	RT [min]	First Scan	Spectrum File	File ID	Abundance: 126	Abundance: 127N	Abundance: 127C	Abundance: 128N	Abundance: 128C	Abundance: 129N	Abundance: 129C	Abundance: 130N	Abundance: 130C	Abundance: 131N	Abundance: 131C	Abundance: 132N	Abundance: 132C	Abundance: 133N	Abundance: 133C	Abundance: 134N	Quan Info	XCorr	# Protein Groups	Percolator q-Value	Percolator PEP
		FALSE	High	Sequest HT (A2)	Unambiguous	[K].hGLPSADAPSLk.[E]	N-Term(TMTpro); K12(TMTpro)	1	Q9UP95	Q9UP95	0	3	0.2316	0	1	1	601.018	1801.04	1801.05	-3.88	-0.00233	HCD (High Energy Collision Dissociation)	MS2	40.2075	43.9	-50	87	66.7119	35018	2020_10_137_Wijeratne_CETSA-UPR-480TechRep_CD_F1-5.raw	F68.5	76.4	79.1	69.2	38.5	31.4	19.1	18.6	15.9	75.4	70.8	83.6	50.8	24	20.1	17.5	11.3		1.77	1	0.001529	0.01089
	FALSE	High	[R].LESLYSDEEDESAVGADK.[I]	1xPhospho [S6]; 1xTMTpro [K18]; 1xTMTpro [N-Term]	0.0960279	0.00883362	1	1	1	Q9UP95	Q9UP95 [962-979]	Q9UP95 1xPhospho [S967]	0	2645.24																																																																																																																																	No Quan Values	Not Found	Not Found	Not Found	Not Found	Not Found	Not Found	Not Found	Not Found	Not Found	Not Found	Not Found	Not Found	Not Found	Not Found	Not Found	Not Found	Not Found	Not Found	Not Found	Not Found	Not Found	Not Found	Not Found	Not Found	Not Found	Not Found	Not Found	Not Found	Not Found	Not Found	Not Found	Not Found	Not Found	Not Found	Not Found	Not Found	High	Not Found	High	Not Found	Not Found	Not Found	Not Found	Not Found	Not Found	Not Found	Not Found	Not Found	High	Not Found	High	Not Found	Not Found	Not Found	Not Found	Not Found	Not Found	Not Found	Not Found	Not Found	High	Not Found	High	Not Found	Not Found	Not Found	Not Found	Not Found	Not Found	Not Found	Not Found	Not Found	High	Not Found	High	Not Found	Not Found	Not Found	Not Found	Not Found	Not Found	Not Found	Not Found	Not Found	High	Not Found	High	Not Found	Not Found	Not Found	Not Found	Not Found	Not Found	Not Found	Not Found	Not Found	High	Not Found	Not Found	Not Found	Not Found	Not Found	Not Found	Not Found	Not Found	Not Found	Not Found	Not Found	High	Not Found	Not Found	Not Found	Not Found	Not Found	Not Found	Not Found	Not Found	Not Found	Not Found	Not Found	Not Found	Not Found	Not Found	Not Found	Not Found	Not Found	Not Found	Not Found	High	0.003132	0.02825	1.59
		Checked	Confidence	Identifying Node	PSM Ambiguity	Annotated Sequence	Modifications	# Proteins	Master Protein Accessions	Protein Accessions	# Missed Cleavages	Charge	DeltaScore	DeltaCn	Rank	Search Engine Rank	m/z [Da]	MH+ [Da]	Theo. MH+ [Da]	DeltaM [ppm]	Deltam/z [Da]	Activation Type	MS Order	Isolation Interference [%]	Average Reporter S/N	Comp. Voltage [V]	Ion Inject Time [ms]	RT [min]	First Scan	Spectrum File	File ID	Abundance: 126	Abundance: 127N	Abundance: 127C	Abundance: 128N	Abundance: 128C	Abundance: 129N	Abundance: 129C	Abundance: 130N	Abundance: 130C	Abundance: 131N	Abundance: 131C	Abundance: 132N	Abundance: 132C	Abundance: 133N	Abundance: 133C	Abundance: 134N	Quan Info	XCorr	# Protein Groups	Percolator q-Value	Percolator PEP
		FALSE	High	Sequest HT (A2)	Unambiguous	[R].lESLYsDEEDESAVGADk.[I]	N-Term(TMTpro); S6(Phospho); K18(TMTpro)	1	Q9UP95	Q9UP95	0	4	0.0566	0	1	1	662.065	2645.24	2645.24	1.32	0.00087	HCD (High Energy Collision Dissociation)	MS2	18.5589	4	-50	87	141.097	76458	2020_10_137_Wijeratne_CETSA-UPR-480TechRep_EF_F1-1.raw	F66.1	5.3	7	7.1	3	6.2	2.8	3.5		8.2	6.6	5.7	6.3	2.7					1.59	1	0.003132	0.02825
FALSE	High	Master Protein	Q86VN1	Vacuolar protein-sorting-associated protein 36 OS=Homo sapiens OX=9606 GN=VPS36 PE=1 SV=1	0	32.377	23	9	27	9	386	43.8	7.2	60.82	9	412.3	441.5	375.3	415.5	375.8	427.3	216.6	256.9	124.2	190.5	137.1	135.4	92.8	94.6	89.1	66.4	110.3	123.9	326.9	352.1	106.4	120.4	106.8	119.3	336.3	317.6	113	125.1	147.6	125.5	340.3	335	140.6	113.6	53.2	65.7	157.6	193.1	64.6	59.3	49.8	42.9	135	118.2	44	44	24.8	24	89.2	74.9	37.6	28.4	28.2	19.8	64.3	46.9	34.1	25.4	23	22.5	54.8	49.6	24.6	21.8																	110.85	111.42	59.81	61.02			112.13	110.76	63.39	65.3			100.17	111.22	67.93	54.74			102.04	117.84	73	46.43			100.16	112.05	85.93	63.03			115.41	120.93	82.82	67.69			104.54	114.6	97.11	97.23			107.37	113.88	100.96	98.41			Not Found	High	Not Found	High	Not Found	High	Not Found	High	Not Found	High	Not Found	High	Not Found	High	Not Found	High	Not Found	High	Not Found	High	Not Found	High	Not Found	High	Not Found	High	Not Found	High	Not Found	High	Not Found	High	High	High	High	High	High	High	High	High	High	Not Found	High	Not Found	High	High	High	High	High	High	High	High	High	Not Found	High	Not Found	High	High	High	High	High	High	High	High	High	Not Found	High	Not Found	High	High	High	High	High	High	High	High	High	Not Found	High	Not Found	High	High	High	High	High	High	High	High	High	Not Found	High	Not Found	High	High	High	High	High	High	High	High	High	Not Found	High	Not Found	High	High	High	High	High	High	High	High	High	Not Found	High	Not Found	High	High	High	High	High	High	High	High	High	Not Found	High	Not Found	1
	Checked	Confidence	Annotated Sequence	Modifications	Qvality PEP	Qvality q-value	# Protein Groups	# Proteins	# PSMs	Master Protein Accessions	Positions in Master Proteins	Modifications in Master Proteins	# Missed Cleavages	Theo. MH+ [Da]	Abundances (Grouped): DMSO, 25, 1hr, Rep 1	Abundances (Grouped): DMSO, 25, 1hr, Rep 2	Abundances (Grouped): DMSO, 35, 1hr, Rep 1	Abundances (Grouped): DMSO, 35, 1hr, Rep 2	Abundances (Grouped): DMSO, 39, 1hr, Rep 1	Abundances (Grouped): DMSO, 39, 1hr, Rep 2	Abundances (Grouped): DMSO, 50, 1hr, Rep 1	Abundances (Grouped): DMSO, 50, 1hr, Rep 2	Abundances (Grouped): DMSO, 55, 1hr, Rep 1	Abundances (Grouped): DMSO, 55, 1hr, Rep 2	Abundances (Grouped): DMSO, 61, 1hr, Rep 1	Abundances (Grouped): DMSO, 61, 1hr, Rep 2	Abundances (Grouped): DMSO, 75, 1hr, Rep 1	Abundances (Grouped): DMSO, 75, 1hr, Rep 2	Abundances (Grouped): DMSO, 90, 1hr, Rep 1	Abundances (Grouped): DMSO, 90, 1hr, Rep 2	Abundances (Grouped): Tg, 25, 1hr, Rep 1	Abundances (Grouped): Tg, 25, 1hr, Rep 2	Abundances (Grouped): Tg, 25, 3hr, Rep 1	Abundances (Grouped): Tg, 25, 3hr, Rep 2	Abundances (Grouped): Tg, 25, 6hr, Rep 1	Abundances (Grouped): Tg, 25, 6hr, Rep 2	Abundances (Grouped): Tg, 35, 1hr, Rep 1	Abundances (Grouped): Tg, 35, 1hr, Rep 2	Abundances (Grouped): Tg, 35, 3hr, Rep 1	Abundances (Grouped): Tg, 35, 3hr, Rep 2	Abundances (Grouped): Tg, 35, 6hr, Rep 1	Abundances (Grouped): Tg, 35, 6hr, Rep 2	Abundances (Grouped): Tg, 39, 1hr, Rep 1	Abundances (Grouped): Tg, 39, 1hr, Rep 2	Abundances (Grouped): Tg, 39, 3hr, Rep 1	Abundances (Grouped): Tg, 39, 3hr, Rep 2	Abundances (Grouped): Tg, 39, 6hr, Rep 1	Abundances (Grouped): Tg, 39, 6hr, Rep 2	Abundances (Grouped): Tg, 50, 1hr, Rep 1	Abundances (Grouped): Tg, 50, 1hr, Rep 2	Abundances (Grouped): Tg, 50, 3hr, Rep 1	Abundances (Grouped): Tg, 50, 3hr, Rep 2	Abundances (Grouped): Tg, 50, 6hr, Rep 1	Abundances (Grouped): Tg, 50, 6hr, Rep 2	Abundances (Grouped): Tg, 55, 1hr, Rep 1	Abundances (Grouped): Tg, 55, 1hr, Rep 2	Abundances (Grouped): Tg, 55, 3hr, Rep 1	Abundances (Grouped): Tg, 55, 3hr, Rep 2	Abundances (Grouped): Tg, 55, 6hr, Rep 1	Abundances (Grouped): Tg, 55, 6hr, Rep 2	Abundances (Grouped): Tg, 61, 1hr, Rep 1	Abundances (Grouped): Tg, 61, 1hr, Rep 2	Abundances (Grouped): Tg, 61, 3hr, Rep 1	Abundances (Grouped): Tg, 61, 3hr, Rep 2	Abundances (Grouped): Tg, 61, 6hr, Rep 1	Abundances (Grouped): Tg, 61, 6hr, Rep 2	Abundances (Grouped): Tg, 75, 1hr, Rep 1	Abundances (Grouped): Tg, 75, 1hr, Rep 2	Abundances (Grouped): Tg, 75, 3hr, Rep 1	Abundances (Grouped): Tg, 75, 3hr, Rep 2	Abundances (Grouped): Tg, 75, 6hr, Rep 1	Abundances (Grouped): Tg, 75, 6hr, Rep 2	Abundances (Grouped): Tg, 90, 1hr, Rep 1	Abundances (Grouped): Tg, 90, 1hr, Rep 2	Abundances (Grouped): Tg, 90, 3hr, Rep 1	Abundances (Grouped): Tg, 90, 3hr, Rep 2	Abundances (Grouped): Tg, 90, 6hr, Rep 1	Abundances (Grouped): Tg, 90, 6hr, Rep 2	Abundances (Grouped) CV [%]: DMSO, 25, 1hr, Rep 1	Abundances (Grouped) CV [%]: DMSO, 25, 1hr, Rep 2	Abundances (Grouped) CV [%]: DMSO, 35, 1hr, Rep 1	Abundances (Grouped) CV [%]: DMSO, 35, 1hr, Rep 2	Abundances (Grouped) CV [%]: DMSO, 39, 1hr, Rep 1	Abundances (Grouped) CV [%]: DMSO, 39, 1hr, Rep 2	Abundances (Grouped) CV [%]: DMSO, 50, 1hr, Rep 1	Abundances (Grouped) CV [%]: DMSO, 50, 1hr, Rep 2	Abundances (Grouped) CV [%]: DMSO, 55, 1hr, Rep 1	Abundances (Grouped) CV [%]: DMSO, 55, 1hr, Rep 2	Abundances (Grouped) CV [%]: DMSO, 61, 1hr, Rep 1	Abundances (Grouped) CV [%]: DMSO, 61, 1hr, Rep 2	Abundances (Grouped) CV [%]: DMSO, 75, 1hr, Rep 1	Abundances (Grouped) CV [%]: DMSO, 75, 1hr, Rep 2	Abundances (Grouped) CV [%]: DMSO, 90, 1hr, Rep 1	Abundances (Grouped) CV [%]: DMSO, 90, 1hr, Rep 2	Abundances (Grouped) CV [%]: Tg, 25, 1hr, Rep 1	Abundances (Grouped) CV [%]: Tg, 25, 1hr, Rep 2	Abundances (Grouped) CV [%]: Tg, 25, 3hr, Rep 1	Abundances (Grouped) CV [%]: Tg, 25, 3hr, Rep 2	Abundances (Grouped) CV [%]: Tg, 25, 6hr, Rep 1	Abundances (Grouped) CV [%]: Tg, 25, 6hr, Rep 2	Abundances (Grouped) CV [%]: Tg, 35, 1hr, Rep 1	Abundances (Grouped) CV [%]: Tg, 35, 1hr, Rep 2	Abundances (Grouped) CV [%]: Tg, 35, 3hr, Rep 1	Abundances (Grouped) CV [%]: Tg, 35, 3hr, Rep 2	Abundances (Grouped) CV [%]: Tg, 35, 6hr, Rep 1	Abundances (Grouped) CV [%]: Tg, 35, 6hr, Rep 2	Abundances (Grouped) CV [%]: Tg, 39, 1hr, Rep 1	Abundances (Grouped) CV [%]: Tg, 39, 1hr, Rep 2	Abundances (Grouped) CV [%]: Tg, 39, 3hr, Rep 1	Abundances (Grouped) CV [%]: Tg, 39, 3hr, Rep 2	Abundances (Grouped) CV [%]: Tg, 39, 6hr, Rep 1	Abundances (Grouped) CV [%]: Tg, 39, 6hr, Rep 2	Abundances (Grouped) CV [%]: Tg, 50, 1hr, Rep 1	Abundances (Grouped) CV [%]: Tg, 50, 1hr, Rep 2	Abundances (Grouped) CV [%]: Tg, 50, 3hr, Rep 1	Abundances (Grouped) CV [%]: Tg, 50, 3hr, Rep 2	Abundances (Grouped) CV [%]: Tg, 50, 6hr, Rep 1	Abundances (Grouped) CV [%]: Tg, 50, 6hr, Rep 2	Abundances (Grouped) CV [%]: Tg, 55, 1hr, Rep 1	Abundances (Grouped) CV [%]: Tg, 55, 1hr, Rep 2	Abundances (Grouped) CV [%]: Tg, 55, 3hr, Rep 1	Abundances (Grouped) CV [%]: Tg, 55, 3hr, Rep 2	Abundances (Grouped) CV [%]: Tg, 55, 6hr, Rep 1	Abundances (Grouped) CV [%]: Tg, 55, 6hr, Rep 2	Abundances (Grouped) CV [%]: Tg, 61, 1hr, Rep 1	Abundances (Grouped) CV [%]: Tg, 61, 1hr, Rep 2	Abundances (Grouped) CV [%]: Tg, 61, 3hr, Rep 1	Abundances (Grouped) CV [%]: Tg, 61, 3hr, Rep 2	Abundances (Grouped) CV [%]: Tg, 61, 6hr, Rep 1	Abundances (Grouped) CV [%]: Tg, 61, 6hr, Rep 2	Abundances (Grouped) CV [%]: Tg, 75, 1hr, Rep 1	Abundances (Grouped) CV [%]: Tg, 75, 1hr, Rep 2	Abundances (Grouped) CV [%]: Tg, 75, 3hr, Rep 1	Abundances (Grouped) CV [%]: Tg, 75, 3hr, Rep 2	Abundances (Grouped) CV [%]: Tg, 75, 6hr, Rep 1	Abundances (Grouped) CV [%]: Tg, 75, 6hr, Rep 2	Abundances (Grouped) CV [%]: Tg, 90, 1hr, Rep 1	Abundances (Grouped) CV [%]: Tg, 90, 1hr, Rep 2	Abundances (Grouped) CV [%]: Tg, 90, 3hr, Rep 1	Abundances (Grouped) CV [%]: Tg, 90, 3hr, Rep 2	Abundances (Grouped) CV [%]: Tg, 90, 6hr, Rep 1	Abundances (Grouped) CV [%]: Tg, 90, 6hr, Rep 2	Quan Info	Found in Sample: [S530] F64: 126, Sample, 25, DMSO, 1, Lumos, 2	Found in Sample: [S578] F67: 126, Sample, 25, DMSO, 1, Exploris, 2	Found in Sample: [S538] F64: 130C, Sample, 25, DMSO, 1, Lumos, 3	Found in Sample: [S586] F67: 130C, Sample, 25, DMSO, 1, Exploris, 3	Found in Sample: [S531] F64: 127N, Sample, 35, DMSO, 1, Lumos, 2	Found in Sample: [S579] F67: 127N, Sample, 35, DMSO, 1, Exploris, 2	Found in Sample: [S539] F64: 131N, Sample, 35, DMSO, 1, Lumos, 3	Found in Sample: [S587] F67: 131N, Sample, 35, DMSO, 1, Exploris, 3	Found in Sample: [S532] F64: 127C, Sample, 39, DMSO, 1, Lumos, 2	Found in Sample: [S580] F67: 127C, Sample, 39, DMSO, 1, Exploris, 2	Found in Sample: [S540] F64: 131C, Sample, 39, DMSO, 1, Lumos, 3	Found in Sample: [S588] F67: 131C, Sample, 39, DMSO, 1, Exploris, 3	Found in Sample: [S533] F64: 128N, Sample, 50, DMSO, 1, Lumos, 2	Found in Sample: [S581] F67: 128N, Sample, 50, DMSO, 1, Exploris, 2	Found in Sample: [S541] F64: 132N, Sample, 50, DMSO, 1, Lumos, 3	Found in Sample: [S589] F67: 132N, Sample, 50, DMSO, 1, Exploris, 3	Found in Sample: [S534] F64: 128C, Sample, 55, DMSO, 1, Lumos, 2	Found in Sample: [S582] F67: 128C, Sample, 55, DMSO, 1, Exploris, 2	Found in Sample: [S542] F64: 132C, Sample, 55, DMSO, 1, Lumos, 3	Found in Sample: [S590] F67: 132C, Sample, 55, DMSO, 1, Exploris, 3	Found in Sample: [S535] F64: 129N, Sample, 61, DMSO, 1, Lumos, 2	Found in Sample: [S583] F67: 129N, Sample, 61, DMSO, 1, Exploris, 2	Found in Sample: [S543] F64: 133N, Sample, 61, DMSO, 1, Lumos, 3	Found in Sample: [S591] F67: 133N, Sample, 61, DMSO, 1, Exploris, 3	Found in Sample: [S536] F64: 129C, Sample, 75, DMSO, 1, Lumos, 2	Found in Sample: [S584] F67: 129C, Sample, 75, DMSO, 1, Exploris, 2	Found in Sample: [S544] F64: 133C, Sample, 75, DMSO, 1, Lumos, 3	Found in Sample: [S592] F67: 133C, Sample, 75, DMSO, 1, Exploris, 3	Found in Sample: [S537] F64: 130N, Sample, 90, DMSO, 1, Lumos, 2	Found in Sample: [S585] F67: 130N, Sample, 90, DMSO, 1, Exploris, 2	Found in Sample: [S545] F64: 134N, Sample, 90, DMSO, 1, Lumos, 3	Found in Sample: [S593] F67: 134N, Sample, 90, DMSO, 1, Exploris, 3	Found in Sample: [S546] F65: 126, Sample, 25, Tg, 1, Lumos, 2	Found in Sample: [S594] F68: 126, Sample, 25, Tg, 1, Exploris, 2	Found in Sample: [S554] F65: 130C, Sample, 25, Tg, 1, Lumos, 3	Found in Sample: [S602] F68: 130C, Sample, 25, Tg, 1, Exploris, 3	Found in Sample: [S562] F66: 126, Sample, 25, Tg, 3, Exploris, 2	Found in Sample: [S626] F70: 126, Sample, 25, Tg, 3, Lumos, 2	Found in Sample: [S570] F66: 130C, Sample, 25, Tg, 3, Exploris, 3	Found in Sample: [S634] F70: 130C, Sample, 25, Tg, 3, Lumos, 3	Found in Sample: [S610] F69: 126, Sample, 25, Tg, 6, Exploris, 2	Found in Sample: [S642] F71: 126, Sample, 25, Tg, 6, Lumos, 2	Found in Sample: [S618] F69: 130C, Sample, 25, Tg, 6, Exploris, 3	Found in Sample: [S650] F71: 130C, Sample, 25, Tg, 6, Lumos, 3	Found in Sample: [S547] F65: 127N, Sample, 35, Tg, 1, Lumos, 2	Found in Sample: [S595] F68: 127N, Sample, 35, Tg, 1, Exploris, 2	Found in Sample: [S555] F65: 131N, Sample, 35, Tg, 1, Lumos, 3	Found in Sample: [S603] F68: 131N, Sample, 35, Tg, 1, Exploris, 3	Found in Sample: [S563] F66: 127N, Sample, 35, Tg, 3, Exploris, 2	Found in Sample: [S627] F70: 127N, Sample, 35, Tg, 3, Lumos, 2	Found in Sample: [S571] F66: 131N, Sample, 35, Tg, 3, Exploris, 3	Found in Sample: [S635] F70: 131N, Sample, 35, Tg, 3, Lumos, 3	Found in Sample: [S611] F69: 127N, Sample, 35, Tg, 6, Exploris, 2	Found in Sample: [S643] F71: 127N, Sample, 35, Tg, 6, Lumos, 2	Found in Sample: [S619] F69: 131N, Sample, 35, Tg, 6, Exploris, 3	Found in Sample: [S651] F71: 131N, Sample, 35, Tg, 6, Lumos, 3	Found in Sample: [S548] F65: 127C, Sample, 39, Tg, 1, Lumos, 2	Found in Sample: [S596] F68: 127C, Sample, 39, Tg, 1, Exploris, 2	Found in Sample: [S556] F65: 131C, Sample, 39, Tg, 1, Lumos, 3	Found in Sample: [S604] F68: 131C, Sample, 39, Tg, 1, Exploris, 3	Found in Sample: [S564] F66: 127C, Sample, 39, Tg, 3, Exploris, 2	Found in Sample: [S628] F70: 127C, Sample, 39, Tg, 3, Lumos, 2	Found in Sample: [S572] F66: 131C, Sample, 39, Tg, 3, Exploris, 3	Found in Sample: [S636] F70: 131C, Sample, 39, Tg, 3, Lumos, 3	Found in Sample: [S612] F69: 127C, Sample, 39, Tg, 6, Exploris, 2	Found in Sample: [S644] F71: 127C, Sample, 39, Tg, 6, Lumos, 2	Found in Sample: [S620] F69: 131C, Sample, 39, Tg, 6, Exploris, 3	Found in Sample: [S652] F71: 131C, Sample, 39, Tg, 6, Lumos, 3	Found in Sample: [S549] F65: 128N, Sample, 50, Tg, 1, Lumos, 2	Found in Sample: [S597] F68: 128N, Sample, 50, Tg, 1, Exploris, 2	Found in Sample: [S557] F65: 132N, Sample, 50, Tg, 1, Lumos, 3	Found in Sample: [S605] F68: 132N, Sample, 50, Tg, 1, Exploris, 3	Found in Sample: [S565] F66: 128N, Sample, 50, Tg, 3, Exploris, 2	Found in Sample: [S629] F70: 128N, Sample, 50, Tg, 3, Lumos, 2	Found in Sample: [S573] F66: 132N, Sample, 50, Tg, 3, Exploris, 3	Found in Sample: [S637] F70: 132N, Sample, 50, Tg, 3, Lumos, 3	Found in Sample: [S613] F69: 128N, Sample, 50, Tg, 6, Exploris, 2	Found in Sample: [S645] F71: 128N, Sample, 50, Tg, 6, Lumos, 2	Found in Sample: [S621] F69: 132N, Sample, 50, Tg, 6, Exploris, 3	Found in Sample: [S653] F71: 132N, Sample, 50, Tg, 6, Lumos, 3	Found in Sample: [S550] F65: 128C, Sample, 55, Tg, 1, Lumos, 2	Found in Sample: [S598] F68: 128C, Sample, 55, Tg, 1, Exploris, 2	Found in Sample: [S558] F65: 132C, Sample, 55, Tg, 1, Lumos, 3	Found in Sample: [S606] F68: 132C, Sample, 55, Tg, 1, Exploris, 3	Found in Sample: [S566] F66: 128C, Sample, 55, Tg, 3, Exploris, 2	Found in Sample: [S630] F70: 128C, Sample, 55, Tg, 3, Lumos, 2	Found in Sample: [S574] F66: 132C, Sample, 55, Tg, 3, Exploris, 3	Found in Sample: [S638] F70: 132C, Sample, 55, Tg, 3, Lumos, 3	Found in Sample: [S614] F69: 128C, Sample, 55, Tg, 6, Exploris, 2	Found in Sample: [S646] F71: 128C, Sample, 55, Tg, 6, Lumos, 2	Found in Sample: [S622] F69: 132C, Sample, 55, Tg, 6, Exploris, 3	Found in Sample: [S654] F71: 132C, Sample, 55, Tg, 6, Lumos, 3	Found in Sample: [S551] F65: 129N, Sample, 61, Tg, 1, Lumos, 2	Found in Sample: [S599] F68: 129N, Sample, 61, Tg, 1, Exploris, 2	Found in Sample: [S559] F65: 133N, Sample, 61, Tg, 1, Lumos, 3	Found in Sample: [S607] F68: 133N, Sample, 61, Tg, 1, Exploris, 3	Found in Sample: [S567] F66: 129N, Sample, 61, Tg, 3, Exploris, 2	Found in Sample: [S631] F70: 129N, Sample, 61, Tg, 3, Lumos, 2	Found in Sample: [S575] F66: 133N, Sample, 61, Tg, 3, Exploris, 3	Found in Sample: [S639] F70: 133N, Sample, 61, Tg, 3, Lumos, 3	Found in Sample: [S615] F69: 129N, Sample, 61, Tg, 6, Exploris, 2	Found in Sample: [S647] F71: 129N, Sample, 61, Tg, 6, Lumos, 2	Found in Sample: [S623] F69: 133N, Sample, 61, Tg, 6, Exploris, 3	Found in Sample: [S655] F71: 133N, Sample, 61, Tg, 6, Lumos, 3	Found in Sample: [S552] F65: 129C, Sample, 75, Tg, 1, Lumos, 2	Found in Sample: [S600] F68: 129C, Sample, 75, Tg, 1, Exploris, 2	Found in Sample: [S560] F65: 133C, Sample, 75, Tg, 1, Lumos, 3	Found in Sample: [S608] F68: 133C, Sample, 75, Tg, 1, Exploris, 3	Found in Sample: [S568] F66: 129C, Sample, 75, Tg, 3, Exploris, 2	Found in Sample: [S632] F70: 129C, Sample, 75, Tg, 3, Lumos, 2	Found in Sample: [S576] F66: 133C, Sample, 75, Tg, 3, Exploris, 3	Found in Sample: [S640] F70: 133C, Sample, 75, Tg, 3, Lumos, 3	Found in Sample: [S616] F69: 129C, Sample, 75, Tg, 6, Exploris, 2	Found in Sample: [S648] F71: 129C, Sample, 75, Tg, 6, Lumos, 2	Found in Sample: [S624] F69: 133C, Sample, 75, Tg, 6, Exploris, 3	Found in Sample: [S656] F71: 133C, Sample, 75, Tg, 6, Lumos, 3	Found in Sample: [S553] F65: 130N, Sample, 90, Tg, 1, Lumos, 2	Found in Sample: [S601] F68: 130N, Sample, 90, Tg, 1, Exploris, 2	Found in Sample: [S561] F65: 134N, Sample, 90, Tg, 1, Lumos, 3	Found in Sample: [S609] F68: 134N, Sample, 90, Tg, 1, Exploris, 3	Found in Sample: [S569] F66: 130N, Sample, 90, Tg, 3, Exploris, 2	Found in Sample: [S633] F70: 130N, Sample, 90, Tg, 3, Lumos, 2	Found in Sample: [S577] F66: 134N, Sample, 90, Tg, 3, Exploris, 3	Found in Sample: [S641] F70: 134N, Sample, 90, Tg, 3, Lumos, 3	Found in Sample: [S617] F69: 130N, Sample, 90, Tg, 6, Exploris, 2	Found in Sample: [S649] F71: 130N, Sample, 90, Tg, 6, Lumos, 2	Found in Sample: [S625] F69: 134N, Sample, 90, Tg, 6, Exploris, 3	Found in Sample: [S657] F71: 134N, Sample, 90, Tg, 6, Lumos, 3	Confidence (by Search Engine): Sequest HT	Percolator q-Value (by Search Engine): Sequest HT	Percolator PEP (by Search Engine): Sequest HT	XCorr (by Search Engine): Sequest HT
	FALSE	High	[K].QLAGILQVPLEER.[G]	1xTMTpro [N-Term]	0.000132631	7.86418e-05	1	1	9	Q86VN1	Q86VN1 [248-260]		0	1770.04	55.5	56.2	65.1	58.7	53.1	50.7	30.9	46.3	28.1	34.7	22.3	24.3	12	15.2	12.9	8.1	57.6	68.8	170.6	186.9	33.5	44.1	57.9	61.8	186.8	164.4	45.6	48.2	63.7	65.9	181.8	179.1	52.9	46.9	26.5	39.7	84.7	103.7	22.7	27.2	26	23.3	71.6	63.9	20.6	20.9	13.4	12.1	42.1	37.1	19.1	12.1	12.1	6.3	30.8	21.3	9.7	10.3	11.3	10.2	26.3	21.4	8.6	8.3																			27.8	24.05					14.91	22.3					14.54	30.3					6.92	38.7					9.95	19.2					11.39	25.29					15.05	7.62					22.55	2.97				Not Found	High	Not Found	High	Not Found	High	Not Found	High	Not Found	High	Not Found	High	Not Found	High	Not Found	High	Not Found	High	Not Found	High	Not Found	High	Not Found	High	Not Found	High	Not Found	High	Not Found	High	Not Found	High	High	High	High	High	High	High	High	High	High	Not Found	High	Not Found	High	High	High	High	High	High	High	High	High	Not Found	High	Not Found	High	High	High	High	High	High	High	High	High	Not Found	High	Not Found	High	High	High	High	High	High	High	High	High	Not Found	High	Not Found	High	High	High	High	High	High	High	High	High	Not Found	High	Not Found	High	High	High	High	High	High	High	High	High	Not Found	High	Not Found	High	High	High	High	High	High	High	High	High	Not Found	High	Not Found	High	High	High	High	High	High	High	High	High	Not Found	High	Not Found	High	1.806e-05	4.064e-05	3.73
		Checked	Confidence	Identifying Node	PSM Ambiguity	Annotated Sequence	Modifications	# Proteins	Master Protein Accessions	Protein Accessions	# Missed Cleavages	Charge	DeltaScore	DeltaCn	Rank	Search Engine Rank	m/z [Da]	MH+ [Da]	Theo. MH+ [Da]	DeltaM [ppm]	Deltam/z [Da]	Activation Type	MS Order	Isolation Interference [%]	Average Reporter S/N	Comp. Voltage [V]	Ion Inject Time [ms]	RT [min]	First Scan	Spectrum File	File ID	Abundance: 126	Abundance: 127N	Abundance: 127C	Abundance: 128N	Abundance: 128C	Abundance: 129N	Abundance: 129C	Abundance: 130N	Abundance: 130C	Abundance: 131N	Abundance: 131C	Abundance: 132N	Abundance: 132C	Abundance: 133N	Abundance: 133C	Abundance: 134N	Quan Info	XCorr	# Protein Groups	Percolator q-Value	Percolator PEP
		FALSE	High	Sequest HT (A2)	Unambiguous	[K].qLAGILQVPLEER.[G]	N-Term(TMTpro)	1	Q86VN1	Q86VN1	0	3	0.63	0	1	1	590.687	1770.05	1770.04	1.76	0.00104	HCD (High Energy Collision Dissociation)	MS2	35.2643	34.8	-50	87	142.053	77528	2020_10_137_Wijeratne_CETSA-UPR-480TechRep_CD_F1-6.raw	F68.6	57.6	57.9	63.7	26.5	26	13.4	12.1	11.3	68.8	61.8	65.9	39.7	23.3	12.1	6.3	10.2		3.73	1	1.806e-05	4.064e-05
		FALSE	High	Sequest HT (A2)	Unambiguous	[K].qLAGILQVPLEER.[G]	N-Term(TMTpro)	1	Q86VN1	Q86VN1	0	2	0.3982	0	1	1	885.526	1770.04	1770.04	0.1	9e-05	HCD (High Energy Collision Dissociation)	MS2	44.9256	112.6		86	130.184	51505	010_2019_08_019_R_Wijeratne_021420_EF_F6.raw	F70.6	208.2	207.6	201.6	89	66.7	45.6	27.7	22.4	221.9	192.7	222.7	137.3	73.2	44.5	20.2	21		3.34	1	2.319e-05	4.631e-05
		FALSE	High	Sequest HT (A2)	Unambiguous	[K].qLAGILQVPLEER.[G]	N-Term(TMTpro)	1	Q86VN1	Q86VN1	0	3	0.5609	0	1	1	590.686	1770.04	1770.04	-0.84	-0.0005	HCD (High Energy Collision Dissociation)	MS2	8.19609	50.6	-50	87	141.357	77328	2020_10_137_Wijeratne_CETSA-UPR-480TechRep_EF_F1-5.raw	F66.5	89	107.3	94.2	44.3	41.3	23.6	21.2	16	97.7	81.4	84.3	43.5	29.7	15.4	11.1	9.6		3.53	1	3.888e-05	6.464e-05
		FALSE	High	Sequest HT (A2)	Unambiguous	[K].qLAGILQVPLEER.[G]	N-Term(TMTpro)	1	Q86VN1	Q86VN1	0	3	0.6982	0	1	1	590.683	1770.04	1770.04	-5.17	-0.00305	HCD (High Energy Collision Dissociation)	MS2	15.6679	26.9	-50	87	142.635	77988	2020_10_137_Wijeratne_CETSA-UPR-480TechRep_GH_F1-5.raw	F69.6	33.5	45.6	52.9	22.7	20.6	19.1	9.7	8.6	44.1	48.2	46.9	27.2	20.9	12.1	10.3	8.3		3.28	1	3.888e-05	6.482e-05
		FALSE	High	Sequest HT (A2)	Unambiguous	[K].qLAGILQVPLEER.[G]	N-Term(TMTpro)	1	Q86VN1	Q86VN1	0	3	0.6525	0	1	1	590.689	1770.05	1770.04	4.03	0.00238	HCD (High Energy Collision Dissociation)	MS2	9.55325	35.9	-50	87	141.442	77171	2020_10_137_Wijeratne_CETSA-UPR-480TechRep_EF_F1-6.raw	F66.6	50.8	60.7	69.8	36.4	35.5	15.2	13.1	14.9	59.7	58.8	59.8	34.8	26	15.6	11.4	12.3		3.54	1	4.276e-05	7.588e-05
		FALSE	High	Sequest HT (A2)	Unambiguous	[K].qLAGILQVPLEER.[G]	N-Term(TMTpro)	1	Q86VN1	Q86VN1	0	3	0.6719	0	1	1	590.685	1770.04	1770.04	-1.89	-0.00111	HCD (High Energy Collision Dissociation)	MS2	76.6171	27	-50	87	142.592	77696	2020_10_137_Wijeratne_CETSA-UPR-480TechRep_GH_F1-6b.raw	F69.8	38.1	56.4	45.8	26.7	18.4	15.3	17.7	10	43.3	42.3	43.2	26.7	19.1	11.5	8.7	9.2		2.56	1	7.41e-05	0.0002527
		FALSE	High	Sequest HT (A2)	Unambiguous	[K].qLAGILQVPLEER.[G]	N-Term(TMTpro)	1	Q86VN1	Q86VN1	0	3	0.6203	0	1	1	590.686	1770.04	1770.04	-1.25	-0.00074	HCD (High Energy Collision Dissociation)	MS2	39.3531	35.9	-50	87	143.697	78336	2020_10_137_Wijeratne_CETSA-UPR-480TechRep_AB_F1-5.raw	F67.5	55.5	65.1	53.1	30.9	28.1	22.3	12	12.9	56.2	58.7	50.7	46.3	34.7	24.3	15.2	8.1		2.66	1	7.64e-05	0.0002588
		FALSE	High	Sequest HT (A2)	Unambiguous	[K].qLAGILQVPLEER.[G]	N-Term(TMTpro)	1	Q86VN1	Q86VN1	0	3	0.6047	0	1	1	590.688	1770.05	1770.04	3.38	0.00199	HCD (High Energy Collision Dissociation)	MS2	62.0598	78.9		86	131.232	51761	010_2019_08_019_R_Wijeratne_021420_CD_F6.raw	F65.6	116.6	129.5	134.6	72.4	66.9	48.4	45.1	41.4	132.8	124.8	112.6	68.7	55.7	37.8	32.6	42.9		3.39	1	8.68e-05	0.0003724
		FALSE	High	Sequest HT (A2)	Unambiguous	[K].qLAGILQVPLEER.[G]	N-Term(TMTpro)	1	Q86VN1	Q86VN1	0	3	0.3179	0	1	1	590.687	1770.05	1770.04	1.19	0.0007	HCD (High Energy Collision Dissociation)	MS2	87.4282	56.1	-50	87	143.001	77681	2020_10_137_Wijeratne_CETSA-UPR-480TechRep_AB_F1-6.raw	F67.6	110.1	116	98.7	46.9	26.4	14.3	11.4	14.1	118.4	126.7	105	52.1	26.8	18.1	5.4	7		1.95	1	0.00127	0.008738
	FALSE	High	[K].EHGQIEFYR.[R]	1xTMTpro [N-Term]	0.000327316	0.000129361	1	1	6	Q86VN1	Q86VN1 [112-120]		0	1482.77	73.7	78.6	64.7	55.5	67.5	74.5	36	42.7	17.2	30.9	22.6	21.7	17	19	19.6	15.4	96.9	112.4	132.4	146.4	72.9	76.3	108.6	108.5	138.4	136.5	67.4	76.9	116.3	120.7	141	126.6	87.7	66.7	42.7	70.7	85.2	74.1	41.9	32.1	41.4	39.1	77.1	54.5	23.4	23.1	29.9	34.8	50	45.3	18.5	16.3	27.1	23.1	55.1	31.5	24.4	15.1	26.9	27.3	43.9	35.6	16	13.5																																																																		Not Found	High	Not Found	High	Not Found	High	Not Found	High	Not Found	High	Not Found	High	Not Found	High	Not Found	High	Not Found	High	Not Found	High	Not Found	High	Not Found	High	Not Found	High	Not Found	High	Not Found	High	Not Found	High	Not Found	High	Not Found	High	High	Not Found	High	Not Found	High	Not Found	High	Not Found	Not Found	High	Not Found	High	High	Not Found	High	Not Found	High	Not Found	High	Not Found	Not Found	High	Not Found	High	High	Not Found	High	Not Found	High	Not Found	High	Not Found	Not Found	High	Not Found	High	High	Not Found	High	Not Found	High	Not Found	High	Not Found	Not Found	High	Not Found	High	High	Not Found	High	Not Found	High	Not Found	High	Not Found	Not Found	High	Not Found	High	High	Not Found	High	Not Found	High	Not Found	High	Not Found	Not Found	High	Not Found	High	High	Not Found	High	Not Found	High	Not Found	High	Not Found	Not Found	High	Not Found	High	High	Not Found	High	Not Found	High	Not Found	High	Not Found	High	5.169e-05	9.718e-05	2.88
		Checked	Confidence	Identifying Node	PSM Ambiguity	Annotated Sequence	Modifications	# Proteins	Master Protein Accessions	Protein Accessions	# Missed Cleavages	Charge	DeltaScore	DeltaCn	Rank	Search Engine Rank	m/z [Da]	MH+ [Da]	Theo. MH+ [Da]	DeltaM [ppm]	Deltam/z [Da]	Activation Type	MS Order	Isolation Interference [%]	Average Reporter S/N	Comp. Voltage [V]	Ion Inject Time [ms]	RT [min]	First Scan	Spectrum File	File ID	Abundance: 126	Abundance: 127N	Abundance: 127C	Abundance: 128N	Abundance: 128C	Abundance: 129N	Abundance: 129C	Abundance: 130N	Abundance: 130C	Abundance: 131N	Abundance: 131C	Abundance: 132N	Abundance: 132C	Abundance: 133N	Abundance: 133C	Abundance: 134N	Quan Info	XCorr	# Protein Groups	Percolator q-Value	Percolator PEP
		FALSE	High	Sequest HT (A2)	Unambiguous	[K].eHGQIEFYR.[R]	N-Term(TMTpro)	1	Q86VN1	Q86VN1	0	3	0.4861	0	1	1	494.926	1482.76	1482.77	-2.07	-0.00102	HCD (High Energy Collision Dissociation)	MS2	0	41	-50	87	43.6043	22194	2020_10_137_Wijeratne_CETSA-UPR-480TechRep_AB_F1-4.raw	F67.4	73.7	64.7	67.5	36	17.2	22.6	17	19.6	78.6	55.5	74.5	42.7	30.9	21.7	19	15.4		2.88	1	5.169e-05	9.718e-05
		FALSE	High	Sequest HT (A2)	Unambiguous	[K].eHGQIEFYR.[R]	N-Term(TMTpro)	1	Q86VN1	Q86VN1	0	3	0.514	0	1	1	494.928	1482.77	1482.77	2.06	0.00102	HCD (High Energy Collision Dissociation)	MS2	0	47.9	-50	87	40.6872	20991	2020_10_137_Wijeratne_CETSA-UPR-480TechRep_EF_F1-3.raw	F66.3	72.9	79.6	78.4	46	43.1	28.4	31.2	26.3	78.2	81.1	74.1	41.7	27.1	23.1	15.9	19.1		3.56	1	6.383e-05	0.0001304
		FALSE	High	Sequest HT (A2)	Unambiguous	[K].eHGQIEFYR.[R]	N-Term(TMTpro)	1	Q86VN1	Q86VN1	0	3	0.4875	0	1	1	494.927	1482.77	1482.77	1.08	0.00053	HCD (High Energy Collision Dissociation)	MS2	25.74	42.4	-50	87	42.0506	21563	2020_10_137_Wijeratne_CETSA-UPR-480TechRep_CD_F1-3.raw	F68.3	66.3	71.2	78.1	31.6	25	16.3	18.5	16.4	69.4	71.8	84	49.5	26.7	22.8	13.4	17.6		3.61	1	6.383e-05	0.0001223
		FALSE	High	Sequest HT (A2)	Unambiguous	[K].eHGQIEFYR.[R]	N-Term(TMTpro)	1	Q86VN1	Q86VN1	0	3	0.5342	0	1	1	494.928	1482.77	1482.77	1.45	0.00072	HCD (High Energy Collision Dissociation)	MS2	41.7577	38	-50	87	40.7507	20918	2020_10_137_Wijeratne_CETSA-UPR-480TechRep_EF_F1-4.raw	F66.4	59.5	58.8	62.6	39.2	34	21.6	23.9	17.6	68.2	55.4	52.5	32.4	27.4	22.2	15.6	16.5		3.22	1	6.654e-05	0.000181
		FALSE	High	Sequest HT (A2)	Unambiguous	[K].eHGQIEFYR.[R]	N-Term(TMTpro)	1	Q86VN1	Q86VN1	0	3	0.5344	0	1	1	494.926	1482.76	1482.77	-1.25	-0.00062	HCD (High Energy Collision Dissociation)	MS2	48.4107	42	-50	87	40.9966	21042	2020_10_137_Wijeratne_CETSA-UPR-480TechRep_GH_F1-4b.raw	F69.5	72.9	67.4	87.7	41.9	23.4	18.5	24.4	16	76.3	76.9	66.7	32.1	23.1	16.3	15.1	13.5		3.05	1	6.825e-05	0.0001979
		FALSE	High	Sequest HT (A2)	Unambiguous	[K].eHGQIEFYR.[R]	N-Term(TMTpro)	1	Q86VN1	Q86VN1	0	3	0.4834	0	1	1	494.927	1482.77	1482.77	0.68	0.00034	HCD (High Energy Collision Dissociation)	MS2	0	21.7	-50	87	41.2637	21124	2020_10_137_Wijeratne_CETSA-UPR-480TechRep_CD_F1-4.raw	F68.4	30.6	37.4	38.2	11.1	16.4	13.6	8.6	10.5	43	36.7	36.7	21.2	12.4	12	9.7	9.7		3.02	1	0.0001141	0.0005637
	FALSE	High	[K].QGDITEDETIR.[F]	1xTMTpro [N-Term]	0.00137215	0.000223707	1	1	1	Q86VN1	Q86VN1 [206-216]		0	1580.81																			63.4	77.1					63.9	62.4					71.5	68.2					36	34.7					41.3	25.2					31.5	18.7					28.2	24.6					28.8	26																																																																				Not Found	Not Found	Not Found	Not Found	Not Found	Not Found	Not Found	Not Found	Not Found	Not Found	Not Found	Not Found	Not Found	Not Found	Not Found	Not Found	Not Found	Not Found	Not Found	Not Found	Not Found	Not Found	Not Found	Not Found	Not Found	Not Found	Not Found	Not Found	Not Found	Not Found	Not Found	Not Found	Not Found	Not Found	Not Found	Not Found	High	Not Found	High	Not Found	Not Found	Not Found	Not Found	Not Found	Not Found	Not Found	Not Found	Not Found	High	Not Found	High	Not Found	Not Found	Not Found	Not Found	Not Found	Not Found	Not Found	Not Found	Not Found	High	Not Found	High	Not Found	Not Found	Not Found	Not Found	Not Found	Not Found	Not Found	Not Found	Not Found	High	Not Found	High	Not Found	Not Found	Not Found	Not Found	Not Found	Not Found	Not Found	Not Found	Not Found	High	Not Found	High	Not Found	Not Found	Not Found	Not Found	Not Found	Not Found	Not Found	Not Found	Not Found	High	Not Found	High	Not Found	Not Found	Not Found	Not Found	Not Found	Not Found	Not Found	Not Found	Not Found	High	Not Found	High	Not Found	Not Found	Not Found	Not Found	Not Found	Not Found	Not Found	Not Found	Not Found	High	Not Found	High	Not Found	Not Found	Not Found	Not Found	Not Found	High	8.285e-05	0.0003377	2.1
		Checked	Confidence	Identifying Node	PSM Ambiguity	Annotated Sequence	Modifications	# Proteins	Master Protein Accessions	Protein Accessions	# Missed Cleavages	Charge	DeltaScore	DeltaCn	Rank	Search Engine Rank	m/z [Da]	MH+ [Da]	Theo. MH+ [Da]	DeltaM [ppm]	Deltam/z [Da]	Activation Type	MS Order	Isolation Interference [%]	Average Reporter S/N	Comp. Voltage [V]	Ion Inject Time [ms]	RT [min]	First Scan	Spectrum File	File ID	Abundance: 126	Abundance: 127N	Abundance: 127C	Abundance: 128N	Abundance: 128C	Abundance: 129N	Abundance: 129C	Abundance: 130N	Abundance: 130C	Abundance: 131N	Abundance: 131C	Abundance: 132N	Abundance: 132C	Abundance: 133N	Abundance: 133C	Abundance: 134N	Quan Info	XCorr	# Protein Groups	Percolator q-Value	Percolator PEP
		FALSE	High	Sequest HT (A2)	Unambiguous	[K].qGDITEDETIR.[F]	N-Term(TMTpro)	1	Q86VN1	Q86VN1	0	2	0.5381	0	1	1	790.912	1580.82	1580.81	5.53	0.00437	HCD (High Energy Collision Dissociation)	MS2	0	43.8	-50	87	51.0465	26237	2020_10_137_Wijeratne_CETSA-UPR-480TechRep_EF_F1-1.raw	F66.1	63.4	63.9	71.5	36	41.3	31.5	28.2	28.8	77.1	62.4	68.2	34.7	25.2	18.7	24.6	26		2.1	1	8.285e-05	0.0003377
	FALSE	High	[K].ETDKNISEAFEDLSK.[L]	2xTMTpro [K4; K15]; 1xTMTpro [N-Term]	0.00232449	0.00038732	1	1	1	Q86VN1	Q86VN1 [169-183]		1	2638.44																	27.3	29.8					26	25.1					32	28.7					10.1	18.3					8.6	11.2					7.6	6.7					5.4	4.9					4.8	8.1																																																																						Not Found	Not Found	Not Found	Not Found	Not Found	Not Found	Not Found	Not Found	Not Found	Not Found	Not Found	Not Found	Not Found	Not Found	Not Found	Not Found	Not Found	Not Found	Not Found	Not Found	Not Found	Not Found	Not Found	Not Found	Not Found	Not Found	Not Found	Not Found	Not Found	Not Found	Not Found	Not Found	Not Found	High	Not Found	High	Not Found	Not Found	Not Found	Not Found	Not Found	Not Found	Not Found	Not Found	Not Found	High	Not Found	High	Not Found	Not Found	Not Found	Not Found	Not Found	Not Found	Not Found	Not Found	Not Found	High	Not Found	High	Not Found	Not Found	Not Found	Not Found	Not Found	Not Found	Not Found	Not Found	Not Found	High	Not Found	High	Not Found	Not Found	Not Found	Not Found	Not Found	Not Found	Not Found	Not Found	Not Found	High	Not Found	High	Not Found	Not Found	Not Found	Not Found	Not Found	Not Found	Not Found	Not Found	Not Found	High	Not Found	High	Not Found	Not Found	Not Found	Not Found	Not Found	Not Found	Not Found	Not Found	Not Found	High	Not Found	High	Not Found	Not Found	Not Found	Not Found	Not Found	Not Found	Not Found	Not Found	Not Found	High	Not Found	High	Not Found	Not Found	Not Found	Not Found	Not Found	Not Found	Not Found	Not Found	High	0.0001141	0.0005762	2.35
		Checked	Confidence	Identifying Node	PSM Ambiguity	Annotated Sequence	Modifications	# Proteins	Master Protein Accessions	Protein Accessions	# Missed Cleavages	Charge	DeltaScore	DeltaCn	Rank	Search Engine Rank	m/z [Da]	MH+ [Da]	Theo. MH+ [Da]	DeltaM [ppm]	Deltam/z [Da]	Activation Type	MS Order	Isolation Interference [%]	Average Reporter S/N	Comp. Voltage [V]	Ion Inject Time [ms]	RT [min]	First Scan	Spectrum File	File ID	Abundance: 126	Abundance: 127N	Abundance: 127C	Abundance: 128N	Abundance: 128C	Abundance: 129N	Abundance: 129C	Abundance: 130N	Abundance: 130C	Abundance: 131N	Abundance: 131C	Abundance: 132N	Abundance: 132C	Abundance: 133N	Abundance: 133C	Abundance: 134N	Quan Info	XCorr	# Protein Groups	Percolator q-Value	Percolator PEP
		FALSE	High	Sequest HT (A2)	Unambiguous	[K].eTDkNISEAFEDLSk.[L]	N-Term(TMTpro); K4(TMTpro); K15(TMTpro)	1	Q86VN1	Q86VN1	1	4	0.5872	0	1	1	660.365	2638.44	2638.44	-0.13	-8e-05	HCD (High Energy Collision Dissociation)	MS2	0	15.9	-50	87	119.904	65155	2020_10_137_Wijeratne_CETSA-UPR-480TechRep_CD_F1-3.raw	F68.3	27.3	26	32	10.1	8.6	7.6	5.4	4.8	29.8	25.1	28.7	18.3	11.2	6.7	4.9	8.1		2.35	1	0.0001141	0.0005762
	FALSE	High	[K].EEEMVASALETVSEK.[G]	1xTMTpro [K15]; 1xTMTpro [N-Term]	0.00333288	0.000431583	1	1	1	Q86VN1	Q86VN1 [320-334]		0	2260.19																	38.4	42.7					36.3	41.6					61	43.4					21.4	19.8					20.6	14.6					7.9	6.7					10.9	6.4					8.5	7.4																																																																						Not Found	Not Found	Not Found	Not Found	Not Found	Not Found	Not Found	Not Found	Not Found	Not Found	Not Found	Not Found	Not Found	Not Found	Not Found	Not Found	Not Found	Not Found	Not Found	Not Found	Not Found	Not Found	Not Found	Not Found	Not Found	Not Found	Not Found	Not Found	Not Found	Not Found	Not Found	Not Found	High	Not Found	High	Not Found	Not Found	Not Found	Not Found	Not Found	Not Found	Not Found	Not Found	Not Found	High	Not Found	High	Not Found	Not Found	Not Found	Not Found	Not Found	Not Found	Not Found	Not Found	Not Found	High	Not Found	High	Not Found	Not Found	Not Found	Not Found	Not Found	Not Found	Not Found	Not Found	Not Found	High	Not Found	High	Not Found	Not Found	Not Found	Not Found	Not Found	Not Found	Not Found	Not Found	Not Found	High	Not Found	High	Not Found	Not Found	Not Found	Not Found	Not Found	Not Found	Not Found	Not Found	Not Found	High	Not Found	High	Not Found	Not Found	Not Found	Not Found	Not Found	Not Found	Not Found	Not Found	Not Found	High	Not Found	High	Not Found	Not Found	Not Found	Not Found	Not Found	Not Found	Not Found	Not Found	Not Found	High	Not Found	High	Not Found	Not Found	Not Found	Not Found	Not Found	Not Found	Not Found	Not Found	Not Found	High	0.0001419	0.0008579	3.55
		Checked	Confidence	Identifying Node	PSM Ambiguity	Annotated Sequence	Modifications	# Proteins	Master Protein Accessions	Protein Accessions	# Missed Cleavages	Charge	DeltaScore	DeltaCn	Rank	Search Engine Rank	m/z [Da]	MH+ [Da]	Theo. MH+ [Da]	DeltaM [ppm]	Deltam/z [Da]	Activation Type	MS Order	Isolation Interference [%]	Average Reporter S/N	Comp. Voltage [V]	Ion Inject Time [ms]	RT [min]	First Scan	Spectrum File	File ID	Abundance: 126	Abundance: 127N	Abundance: 127C	Abundance: 128N	Abundance: 128C	Abundance: 129N	Abundance: 129C	Abundance: 130N	Abundance: 130C	Abundance: 131N	Abundance: 131C	Abundance: 132N	Abundance: 132C	Abundance: 133N	Abundance: 133C	Abundance: 134N	Quan Info	XCorr	# Protein Groups	Percolator q-Value	Percolator PEP
		FALSE	High	Sequest HT (A2)	Unambiguous	[K].eEEMVASALETVSEk.[G]	N-Term(TMTpro); K15(TMTpro)	1	Q86VN1	Q86VN1	0	3	0.6676	0	1	1	754.071	2260.2	2260.19	5.08	0.00382	HCD (High Energy Collision Dissociation)	MS2	24.0033	24.2		86	149.537	62018	010_2019_08_019_R_Wijeratne_021420_CD_F2.raw	F65.2	38.4	36.3	61	21.4	20.6	7.9	10.9	8.5	42.7	41.6	43.4	19.8	14.6	6.7	6.4	7.4		3.55	1	0.0001419	0.0008579
	FALSE	High	[K].NISEAFEDLSK.[L]	1xTMTpro [K11]; 1xTMTpro [N-Term]	0.00551107	0.000715137	1	1	3	Q86VN1	Q86VN1 [173-183]		0	1861.02																																																																																																																																	No Quan Values	Not Found	High	Not Found	High	Not Found	High	Not Found	High	Not Found	High	Not Found	High	Not Found	High	Not Found	High	Not Found	High	Not Found	High	Not Found	High	Not Found	High	Not Found	High	Not Found	High	Not Found	High	Not Found	High	Not Found	High	Not Found	High	High	Not Found	High	Not Found	Not Found	Not Found	Not Found	Not Found	Not Found	High	Not Found	High	High	Not Found	High	Not Found	Not Found	Not Found	Not Found	Not Found	Not Found	High	Not Found	High	High	Not Found	High	Not Found	Not Found	Not Found	Not Found	Not Found	Not Found	High	Not Found	High	High	Not Found	High	Not Found	Not Found	Not Found	Not Found	Not Found	Not Found	High	Not Found	High	High	Not Found	High	Not Found	Not Found	Not Found	Not Found	Not Found	Not Found	High	Not Found	High	High	Not Found	High	Not Found	Not Found	Not Found	Not Found	Not Found	Not Found	High	Not Found	High	High	Not Found	High	Not Found	Not Found	Not Found	Not Found	Not Found	Not Found	High	Not Found	High	High	Not Found	High	Not Found	Not Found	Not Found	Not Found	Not Found	High	0.0002208	0.001539	1.38
		Checked	Confidence	Identifying Node	PSM Ambiguity	Annotated Sequence	Modifications	# Proteins	Master Protein Accessions	Protein Accessions	# Missed Cleavages	Charge	DeltaScore	DeltaCn	Rank	Search Engine Rank	m/z [Da]	MH+ [Da]	Theo. MH+ [Da]	DeltaM [ppm]	Deltam/z [Da]	Activation Type	MS Order	Isolation Interference [%]	Average Reporter S/N	Comp. Voltage [V]	Ion Inject Time [ms]	RT [min]	First Scan	Spectrum File	File ID	Abundance: 126	Abundance: 127N	Abundance: 127C	Abundance: 128N	Abundance: 128C	Abundance: 129N	Abundance: 129C	Abundance: 130N	Abundance: 130C	Abundance: 131N	Abundance: 131C	Abundance: 132N	Abundance: 132C	Abundance: 133N	Abundance: 133C	Abundance: 134N	Quan Info	XCorr	# Protein Groups	Percolator q-Value	Percolator PEP
		FALSE	High	Sequest HT (A2)	Unambiguous	[K].nISEAFEDLSk.[L]	N-Term(TMTpro); K11(TMTpro)	1	Q86VN1	Q86VN1	0	3	0.3551	0	1	1	621.012	1861.02	1861.02	1.27	0.00079	HCD (High Energy Collision Dissociation)	MS2	68.2537	41.6	-50	87	129.278	70199	2020_10_137_Wijeratne_CETSA-UPR-480TechRep_AB_F1-4.raw	F67.4	80.5	65.9	60.7	36.5	17.1	24.8	14.5	15.8	84.9	77.1	70.7	38.5	30	22.7	14	11.9		1.38	1	0.0002208	0.001539
		FALSE	High	Sequest HT (A2)	Unambiguous	[K].nISEAFEDLSk.[L]	N-Term(TMTpro); K11(TMTpro)	1	Q86VN1	Q86VN1	0	3	0.3657	0	1	1	621.013	1861.02	1861.02	1.68	0.00104	HCD (High Energy Collision Dissociation)	MS2	52.1654	21.5	-50	87	126.811	69020	2020_10_137_Wijeratne_CETSA-UPR-480TechRep_CD_F1-4.raw	F68.4	35.3	36.1	38.7	18.4	11.3	9.3	8.7	5.4	41.7	33.4	35.6	29.5	14.7	11.6	6	7.8		1.34	1	0.0002583	0.001859
		FALSE	High	Sequest HT (A2)	Unambiguous	[K].nISEAFEDLSk.[L]	N-Term(TMTpro); K11(TMTpro)	1	Q86VN1	Q86VN1	0	3	0.1983	0	1	1	621.01	1861.02	1861.02	-2.36	-0.00146	HCD (High Energy Collision Dissociation)	MS2	51.708	40.3	-50	87	125.058	68177	2020_10_137_Wijeratne_CETSA-UPR-480TechRep_EF_F1-4.raw	F66.4	53.5	66.9	71.8	38.1	33.1	27.5	21.1	19	69.7	68.9	63.1	34.8	23	20.5	15.3	17.9		1.16	1	0.0009864	0.006865
	FALSE	High	[K].GSLTSEEFAK.[L]	1xTMTpro [K10]; 1xTMTpro [N-Term]	0.00885452	0.00115902	1	1	3	Q86VN1	Q86VN1 [335-344]		0	1676.94	244.7	270.5	212.8	259.9	221.5	263.2	130.2	151.5	68.3	112.7	86.1	78.3	58.6	56.2	51.4	38.7																																																																																																																		Not Found	High	Not Found	High	Not Found	High	Not Found	High	Not Found	High	Not Found	High	Not Found	High	Not Found	High	Not Found	High	Not Found	High	Not Found	High	Not Found	High	Not Found	High	Not Found	High	Not Found	High	Not Found	High	Not Found	Not Found	Not Found	Not Found	Not Found	Not Found	Not Found	Not Found	High	Not Found	High	Not Found	Not Found	Not Found	Not Found	Not Found	Not Found	Not Found	Not Found	Not Found	High	Not Found	High	Not Found	Not Found	Not Found	Not Found	Not Found	Not Found	Not Found	Not Found	Not Found	High	Not Found	High	Not Found	Not Found	Not Found	Not Found	Not Found	Not Found	Not Found	Not Found	Not Found	High	Not Found	High	Not Found	Not Found	Not Found	Not Found	Not Found	Not Found	Not Found	Not Found	Not Found	High	Not Found	High	Not Found	Not Found	Not Found	Not Found	Not Found	Not Found	Not Found	Not Found	Not Found	High	Not Found	High	Not Found	Not Found	Not Found	Not Found	Not Found	Not Found	Not Found	Not Found	Not Found	High	Not Found	High	Not Found	Not Found	Not Found	Not Found	Not Found	Not Found	Not Found	Not Found	Not Found	High	Not Found	High	Not Found	High	0.0003623	0.002723	2.32
		Checked	Confidence	Identifying Node	PSM Ambiguity	Annotated Sequence	Modifications	# Proteins	Master Protein Accessions	Protein Accessions	# Missed Cleavages	Charge	DeltaScore	DeltaCn	Rank	Search Engine Rank	m/z [Da]	MH+ [Da]	Theo. MH+ [Da]	DeltaM [ppm]	Deltam/z [Da]	Activation Type	MS Order	Isolation Interference [%]	Average Reporter S/N	Comp. Voltage [V]	Ion Inject Time [ms]	RT [min]	First Scan	Spectrum File	File ID	Abundance: 126	Abundance: 127N	Abundance: 127C	Abundance: 128N	Abundance: 128C	Abundance: 129N	Abundance: 129C	Abundance: 130N	Abundance: 130C	Abundance: 131N	Abundance: 131C	Abundance: 132N	Abundance: 132C	Abundance: 133N	Abundance: 133C	Abundance: 134N	Quan Info	XCorr	# Protein Groups	Percolator q-Value	Percolator PEP
		FALSE	High	Sequest HT (A2)	Unambiguous	[K].gSLTSEEFAk.[L]	N-Term(TMTpro); K10(TMTpro)	1	Q86VN1	Q86VN1	0	3	0.4612	0	1	1	559.651	1676.94	1676.94	1.24	0.00069	HCD (High Energy Collision Dissociation)	MS2	77.9709	118.5	-50	87	80.7551	43322	2020_10_137_Wijeratne_CETSA-UPR-480TechRep_GH_F1-4b.raw	F69.5	174.2	175	217.8	123.6	83.6	63.9	67.1	41.9	205.8	200.2	198.7	114.3	82.2	47.2	54.6	45.3		2.32	1	0.0003623	0.002723
		FALSE	High	Sequest HT (A2)	Unambiguous	[K].gSLTSEEFAk.[L]	N-Term(TMTpro); K10(TMTpro)	1	Q86VN1	Q86VN1	0	3	0.4354	0	1	1	559.65	1676.94	1676.94	0.74	0.00041	HCD (High Energy Collision Dissociation)	MS2	29.8214	68.4	-50	87	83.6723	44787	2020_10_137_Wijeratne_CETSA-UPR-480TechRep_AB_F1-3.raw	F67.3	122.6	103.1	102.6	55.9	31.7	37.9	29.8	28.3	131	115.8	123.9	74.8	54.5	38.8	24.9	18.3		2.09	1	0.0006244	0.004579
		FALSE	High	Sequest HT (A2)	Unambiguous	[K].gSLTSEEFAk.[L]	N-Term(TMTpro); K10(TMTpro)	1	Q86VN1	Q86VN1	0	3	0.3415	0	1	1	559.651	1676.94	1676.94	1.66	0.00093	HCD (High Energy Collision Dissociation)	MS2	41.1101	75.7	-50	87	82.8261	44194	2020_10_137_Wijeratne_CETSA-UPR-480TechRep_AB_F1-4.raw	F67.4	122.1	109.7	118.9	74.3	36.6	48.2	28.8	23.1	139.5	144.1	139.3	76.7	58.2	39.5	31.3	20.4		2.05	1	0.0006988	0.005182
	FALSE	High	[K].LVGMSVLLAK.[E]	1xTMTpro [K10]; 1xTMTpro [N-Term]	0.0139749	0.00203449	1	1	1	Q86VN1	Q86VN1 [345-354]		0	1639.05	38.4	36.2	32.7	41.4	33.7	38.9	19.5	16.4	10.6	12.2	6.1	11.1	5.2	4.2	5.2	4.2																																																																																																																		Not Found	High	Not Found	High	Not Found	High	Not Found	High	Not Found	High	Not Found	High	Not Found	High	Not Found	High	Not Found	High	Not Found	High	Not Found	High	Not Found	High	Not Found	High	Not Found	High	Not Found	High	Not Found	High	Not Found	Not Found	Not Found	Not Found	Not Found	Not Found	Not Found	Not Found	Not Found	Not Found	Not Found	Not Found	Not Found	Not Found	Not Found	Not Found	Not Found	Not Found	Not Found	Not Found	Not Found	Not Found	Not Found	Not Found	Not Found	Not Found	Not Found	Not Found	Not Found	Not Found	Not Found	Not Found	Not Found	Not Found	Not Found	Not Found	Not Found	Not Found	Not Found	Not Found	Not Found	Not Found	Not Found	Not Found	Not Found	Not Found	Not Found	Not Found	Not Found	Not Found	Not Found	Not Found	Not Found	Not Found	Not Found	Not Found	Not Found	Not Found	Not Found	Not Found	Not Found	Not Found	Not Found	Not Found	Not Found	Not Found	Not Found	Not Found	Not Found	Not Found	Not Found	Not Found	Not Found	Not Found	Not Found	Not Found	Not Found	Not Found	Not Found	Not Found	Not Found	Not Found	Not Found	Not Found	Not Found	Not Found	Not Found	Not Found	Not Found	Not Found	Not Found	Not Found	Not Found	Not Found	Not Found	Not Found	High	0.0006314	0.004696	1.66
		Checked	Confidence	Identifying Node	PSM Ambiguity	Annotated Sequence	Modifications	# Proteins	Master Protein Accessions	Protein Accessions	# Missed Cleavages	Charge	DeltaScore	DeltaCn	Rank	Search Engine Rank	m/z [Da]	MH+ [Da]	Theo. MH+ [Da]	DeltaM [ppm]	Deltam/z [Da]	Activation Type	MS Order	Isolation Interference [%]	Average Reporter S/N	Comp. Voltage [V]	Ion Inject Time [ms]	RT [min]	First Scan	Spectrum File	File ID	Abundance: 126	Abundance: 127N	Abundance: 127C	Abundance: 128N	Abundance: 128C	Abundance: 129N	Abundance: 129C	Abundance: 130N	Abundance: 130C	Abundance: 131N	Abundance: 131C	Abundance: 132N	Abundance: 132C	Abundance: 133N	Abundance: 133C	Abundance: 134N	Quan Info	XCorr	# Protein Groups	Percolator q-Value	Percolator PEP
		FALSE	High	Sequest HT (A2)	Unambiguous	[K].lVGMSVLLAk.[E]	N-Term(TMTpro); K10(TMTpro)	1	Q86VN1	Q86VN1	0	3	0.4157	0	1	1	547.019	1639.04	1639.05	-3.42	-0.00187	HCD (High Energy Collision Dissociation)	MS2	36.2803	19.8	-50	87	154.227	84605	2020_10_137_Wijeratne_CETSA-UPR-480TechRep_AB_F1-8.raw	F67.8	38.4	32.7	33.7	19.5	10.6	6.1	5.2	5.2	36.2	41.4	38.9	16.4	12.2	11.1	4.2	4.2		1.66	1	0.0006314	0.004696
	FALSE	High	[K].EMVELSK.[S]	1xTMTpro [K7]; 1xTMTpro [N-Term]	0.0203876	0.00274857	1	1	2	Q86VN1	Q86VN1 [190-196]		0	1443.84																	135.1	148.8	177.8	177.8			121.7	146.7	174.6	184.2			145.2	147.7	197.8	165.1			53	89	77	84.4			44.6	52.4	78.1	55.5			27.1	32.2	54.2	31.2			28.1	26.8	31.5	30.5			19.1	23	30.6	33.6																																																																				Not Found	Not Found	Not Found	Not Found	Not Found	Not Found	Not Found	Not Found	Not Found	Not Found	Not Found	Not Found	Not Found	Not Found	Not Found	Not Found	Not Found	Not Found	Not Found	Not Found	Not Found	Not Found	Not Found	Not Found	Not Found	Not Found	Not Found	Not Found	Not Found	Not Found	Not Found	Not Found	Not Found	High	Not Found	High	High	Not Found	High	Not Found	Not Found	Not Found	Not Found	Not Found	Not Found	High	Not Found	High	High	Not Found	High	Not Found	Not Found	Not Found	Not Found	Not Found	Not Found	High	Not Found	High	High	Not Found	High	Not Found	Not Found	Not Found	Not Found	Not Found	Not Found	High	Not Found	High	High	Not Found	High	Not Found	Not Found	Not Found	Not Found	Not Found	Not Found	High	Not Found	High	High	Not Found	High	Not Found	Not Found	Not Found	Not Found	Not Found	Not Found	High	Not Found	High	High	Not Found	High	Not Found	Not Found	Not Found	Not Found	Not Found	Not Found	High	Not Found	High	High	Not Found	High	Not Found	Not Found	Not Found	Not Found	Not Found	Not Found	High	Not Found	High	High	Not Found	High	Not Found	Not Found	Not Found	Not Found	Not Found	High	0.001001	0.006988	1.67
		Checked	Confidence	Identifying Node	PSM Ambiguity	Annotated Sequence	Modifications	# Proteins	Master Protein Accessions	Protein Accessions	# Missed Cleavages	Charge	DeltaScore	DeltaCn	Rank	Search Engine Rank	m/z [Da]	MH+ [Da]	Theo. MH+ [Da]	DeltaM [ppm]	Deltam/z [Da]	Activation Type	MS Order	Isolation Interference [%]	Average Reporter S/N	Comp. Voltage [V]	Ion Inject Time [ms]	RT [min]	First Scan	Spectrum File	File ID	Abundance: 126	Abundance: 127N	Abundance: 127C	Abundance: 128N	Abundance: 128C	Abundance: 129N	Abundance: 129C	Abundance: 130N	Abundance: 130C	Abundance: 131N	Abundance: 131C	Abundance: 132N	Abundance: 132C	Abundance: 133N	Abundance: 133C	Abundance: 134N	Quan Info	XCorr	# Protein Groups	Percolator q-Value	Percolator PEP
		FALSE	High	Sequest HT (A2)	Unambiguous	[K].eMVELSk.[S]	N-Term(TMTpro); K7(TMTpro)	1	Q86VN1	Q86VN1	0	2	0.2874	0	1	1	722.424	1443.84	1443.84	1.81	0.0013	HCD (High Energy Collision Dissociation)	MS2	0	99	-50	87	82.4724	44327	2020_10_137_Wijeratne_CETSA-UPR-480TechRep_EF_F1-4.raw	F66.4	177.8	174.6	197.8	77	78.1	54.2	31.5	30.6	177.8	184.2	165.1	84.4	55.5	31.2	30.5	33.6		1.67	1	0.001001	0.006988
		FALSE	High	Sequest HT (A2)	Unambiguous	[K].eMVELSk.[S]	N-Term(TMTpro); K7(TMTpro)	1	Q86VN1	Q86VN1	0	2	0.2048	0	1	1	722.427	1443.85	1443.84	6.47	0.00467	HCD (High Energy Collision Dissociation)	MS2	29.0988	77.5	-50	87	83.623	44862	2020_10_137_Wijeratne_CETSA-UPR-480TechRep_CD_F1-4.raw	F68.4	135.1	121.7	145.2	53	44.6	27.1	28.1	19.1	148.8	146.7	147.7	89	52.4	32.2	26.8	23		1.66	1	0.001163	0.008114
FALSE	High	Master Protein	Q9Y243	RAC-gamma serine/threonine-protein kinase OS=Homo sapiens OX=9606 GN=AKT3 PE=1 SV=1	0	32.37	23	10	24	9	479	55.7	6.02	28.06	10	433	469	384.2	444.9	396.4	426.5	240	274.7	122	169.3	101.3	111.1	74.9	73.8	68.1	51.2	255.2	267.1	531.9	594.6	196.8	220.4	238.5	267.3	531.5	561.5	212.1	195.3	266.4	260.9	584	570.2	232.3	191.2	138.1	176.8	297.6	350.9	120.7	105.9	109.2	92.1	230.7	201.3	63.5	73.7	51.5	46.1	123.6	103.8	48.8	35.9	40.5	25.4	96.2	60.8	62.2	30.1	35.9	29.2	76.9	74.8	45	38	80.4	82.83	86.6	91.02	84.34	89.81	85.47	87.64	86.65	91.06	81.22	84.42	77.92	72.03	75.66	80.63	4.32	11.74	15.03	10.91			11.12	18.88	18.01	14.62			9.82	0.3	18.4	4.97			26.76	7.51	34.37	0.93			20.81	6.98	21.16	7.02			13.53	26.23	21.66	10.6			15.64	17.92	23.12	0.35			1.97	47.29	24.11	16.8			High	High	High	High	High	High	High	High	High	High	High	High	High	High	High	High	High	High	High	High	High	High	High	High	High	High	High	High	High	High	High	High	High	High	High	High	High	High	High	High	High	Not Found	High	Not Found	High	High	High	High	High	High	High	High	High	Not Found	High	Not Found	High	High	High	High	High	High	High	High	High	Not Found	High	Not Found	High	High	High	High	High	High	High	High	High	Not Found	High	Not Found	High	High	High	High	High	High	High	High	High	Not Found	High	Not Found	High	High	High	High	High	High	High	High	High	Not Found	High	Not Found	High	High	High	High	High	High	High	High	High	Not Found	High	Not Found	High	High	High	High	High	High	High	High	High	Not Found	High	Not Found	1
	Checked	Confidence	Annotated Sequence	Modifications	Qvality PEP	Qvality q-value	# Protein Groups	# Proteins	# PSMs	Master Protein Accessions	Positions in Master Proteins	Modifications in Master Proteins	# Missed Cleavages	Theo. MH+ [Da]	Abundances (Grouped): DMSO, 25, 1hr, Rep 1	Abundances (Grouped): DMSO, 25, 1hr, Rep 2	Abundances (Grouped): DMSO, 35, 1hr, Rep 1	Abundances (Grouped): DMSO, 35, 1hr, Rep 2	Abundances (Grouped): DMSO, 39, 1hr, Rep 1	Abundances (Grouped): DMSO, 39, 1hr, Rep 2	Abundances (Grouped): DMSO, 50, 1hr, Rep 1	Abundances (Grouped): DMSO, 50, 1hr, Rep 2	Abundances (Grouped): DMSO, 55, 1hr, Rep 1	Abundances (Grouped): DMSO, 55, 1hr, Rep 2	Abundances (Grouped): DMSO, 61, 1hr, Rep 1	Abundances (Grouped): DMSO, 61, 1hr, Rep 2	Abundances (Grouped): DMSO, 75, 1hr, Rep 1	Abundances (Grouped): DMSO, 75, 1hr, Rep 2	Abundances (Grouped): DMSO, 90, 1hr, Rep 1	Abundances (Grouped): DMSO, 90, 1hr, Rep 2	Abundances (Grouped): Tg, 25, 1hr, Rep 1	Abundances (Grouped): Tg, 25, 1hr, Rep 2	Abundances (Grouped): Tg, 25, 3hr, Rep 1	Abundances (Grouped): Tg, 25, 3hr, Rep 2	Abundances (Grouped): Tg, 25, 6hr, Rep 1	Abundances (Grouped): Tg, 25, 6hr, Rep 2	Abundances (Grouped): Tg, 35, 1hr, Rep 1	Abundances (Grouped): Tg, 35, 1hr, Rep 2	Abundances (Grouped): Tg, 35, 3hr, Rep 1	Abundances (Grouped): Tg, 35, 3hr, Rep 2	Abundances (Grouped): Tg, 35, 6hr, Rep 1	Abundances (Grouped): Tg, 35, 6hr, Rep 2	Abundances (Grouped): Tg, 39, 1hr, Rep 1	Abundances (Grouped): Tg, 39, 1hr, Rep 2	Abundances (Grouped): Tg, 39, 3hr, Rep 1	Abundances (Grouped): Tg, 39, 3hr, Rep 2	Abundances (Grouped): Tg, 39, 6hr, Rep 1	Abundances (Grouped): Tg, 39, 6hr, Rep 2	Abundances (Grouped): Tg, 50, 1hr, Rep 1	Abundances (Grouped): Tg, 50, 1hr, Rep 2	Abundances (Grouped): Tg, 50, 3hr, Rep 1	Abundances (Grouped): Tg, 50, 3hr, Rep 2	Abundances (Grouped): Tg, 50, 6hr, Rep 1	Abundances (Grouped): Tg, 50, 6hr, Rep 2	Abundances (Grouped): Tg, 55, 1hr, Rep 1	Abundances (Grouped): Tg, 55, 1hr, Rep 2	Abundances (Grouped): Tg, 55, 3hr, Rep 1	Abundances (Grouped): Tg, 55, 3hr, Rep 2	Abundances (Grouped): Tg, 55, 6hr, Rep 1	Abundances (Grouped): Tg, 55, 6hr, Rep 2	Abundances (Grouped): Tg, 61, 1hr, Rep 1	Abundances (Grouped): Tg, 61, 1hr, Rep 2	Abundances (Grouped): Tg, 61, 3hr, Rep 1	Abundances (Grouped): Tg, 61, 3hr, Rep 2	Abundances (Grouped): Tg, 61, 6hr, Rep 1	Abundances (Grouped): Tg, 61, 6hr, Rep 2	Abundances (Grouped): Tg, 75, 1hr, Rep 1	Abundances (Grouped): Tg, 75, 1hr, Rep 2	Abundances (Grouped): Tg, 75, 3hr, Rep 1	Abundances (Grouped): Tg, 75, 3hr, Rep 2	Abundances (Grouped): Tg, 75, 6hr, Rep 1	Abundances (Grouped): Tg, 75, 6hr, Rep 2	Abundances (Grouped): Tg, 90, 1hr, Rep 1	Abundances (Grouped): Tg, 90, 1hr, Rep 2	Abundances (Grouped): Tg, 90, 3hr, Rep 1	Abundances (Grouped): Tg, 90, 3hr, Rep 2	Abundances (Grouped): Tg, 90, 6hr, Rep 1	Abundances (Grouped): Tg, 90, 6hr, Rep 2	Abundances (Grouped) CV [%]: DMSO, 25, 1hr, Rep 1	Abundances (Grouped) CV [%]: DMSO, 25, 1hr, Rep 2	Abundances (Grouped) CV [%]: DMSO, 35, 1hr, Rep 1	Abundances (Grouped) CV [%]: DMSO, 35, 1hr, Rep 2	Abundances (Grouped) CV [%]: DMSO, 39, 1hr, Rep 1	Abundances (Grouped) CV [%]: DMSO, 39, 1hr, Rep 2	Abundances (Grouped) CV [%]: DMSO, 50, 1hr, Rep 1	Abundances (Grouped) CV [%]: DMSO, 50, 1hr, Rep 2	Abundances (Grouped) CV [%]: DMSO, 55, 1hr, Rep 1	Abundances (Grouped) CV [%]: DMSO, 55, 1hr, Rep 2	Abundances (Grouped) CV [%]: DMSO, 61, 1hr, Rep 1	Abundances (Grouped) CV [%]: DMSO, 61, 1hr, Rep 2	Abundances (Grouped) CV [%]: DMSO, 75, 1hr, Rep 1	Abundances (Grouped) CV [%]: DMSO, 75, 1hr, Rep 2	Abundances (Grouped) CV [%]: DMSO, 90, 1hr, Rep 1	Abundances (Grouped) CV [%]: DMSO, 90, 1hr, Rep 2	Abundances (Grouped) CV [%]: Tg, 25, 1hr, Rep 1	Abundances (Grouped) CV [%]: Tg, 25, 1hr, Rep 2	Abundances (Grouped) CV [%]: Tg, 25, 3hr, Rep 1	Abundances (Grouped) CV [%]: Tg, 25, 3hr, Rep 2	Abundances (Grouped) CV [%]: Tg, 25, 6hr, Rep 1	Abundances (Grouped) CV [%]: Tg, 25, 6hr, Rep 2	Abundances (Grouped) CV [%]: Tg, 35, 1hr, Rep 1	Abundances (Grouped) CV [%]: Tg, 35, 1hr, Rep 2	Abundances (Grouped) CV [%]: Tg, 35, 3hr, Rep 1	Abundances (Grouped) CV [%]: Tg, 35, 3hr, Rep 2	Abundances (Grouped) CV [%]: Tg, 35, 6hr, Rep 1	Abundances (Grouped) CV [%]: Tg, 35, 6hr, Rep 2	Abundances (Grouped) CV [%]: Tg, 39, 1hr, Rep 1	Abundances (Grouped) CV [%]: Tg, 39, 1hr, Rep 2	Abundances (Grouped) CV [%]: Tg, 39, 3hr, Rep 1	Abundances (Grouped) CV [%]: Tg, 39, 3hr, Rep 2	Abundances (Grouped) CV [%]: Tg, 39, 6hr, Rep 1	Abundances (Grouped) CV [%]: Tg, 39, 6hr, Rep 2	Abundances (Grouped) CV [%]: Tg, 50, 1hr, Rep 1	Abundances (Grouped) CV [%]: Tg, 50, 1hr, Rep 2	Abundances (Grouped) CV [%]: Tg, 50, 3hr, Rep 1	Abundances (Grouped) CV [%]: Tg, 50, 3hr, Rep 2	Abundances (Grouped) CV [%]: Tg, 50, 6hr, Rep 1	Abundances (Grouped) CV [%]: Tg, 50, 6hr, Rep 2	Abundances (Grouped) CV [%]: Tg, 55, 1hr, Rep 1	Abundances (Grouped) CV [%]: Tg, 55, 1hr, Rep 2	Abundances (Grouped) CV [%]: Tg, 55, 3hr, Rep 1	Abundances (Grouped) CV [%]: Tg, 55, 3hr, Rep 2	Abundances (Grouped) CV [%]: Tg, 55, 6hr, Rep 1	Abundances (Grouped) CV [%]: Tg, 55, 6hr, Rep 2	Abundances (Grouped) CV [%]: Tg, 61, 1hr, Rep 1	Abundances (Grouped) CV [%]: Tg, 61, 1hr, Rep 2	Abundances (Grouped) CV [%]: Tg, 61, 3hr, Rep 1	Abundances (Grouped) CV [%]: Tg, 61, 3hr, Rep 2	Abundances (Grouped) CV [%]: Tg, 61, 6hr, Rep 1	Abundances (Grouped) CV [%]: Tg, 61, 6hr, Rep 2	Abundances (Grouped) CV [%]: Tg, 75, 1hr, Rep 1	Abundances (Grouped) CV [%]: Tg, 75, 1hr, Rep 2	Abundances (Grouped) CV [%]: Tg, 75, 3hr, Rep 1	Abundances (Grouped) CV [%]: Tg, 75, 3hr, Rep 2	Abundances (Grouped) CV [%]: Tg, 75, 6hr, Rep 1	Abundances (Grouped) CV [%]: Tg, 75, 6hr, Rep 2	Abundances (Grouped) CV [%]: Tg, 90, 1hr, Rep 1	Abundances (Grouped) CV [%]: Tg, 90, 1hr, Rep 2	Abundances (Grouped) CV [%]: Tg, 90, 3hr, Rep 1	Abundances (Grouped) CV [%]: Tg, 90, 3hr, Rep 2	Abundances (Grouped) CV [%]: Tg, 90, 6hr, Rep 1	Abundances (Grouped) CV [%]: Tg, 90, 6hr, Rep 2	Quan Info	Found in Sample: [S530] F64: 126, Sample, 25, DMSO, 1, Lumos, 2	Found in Sample: [S578] F67: 126, Sample, 25, DMSO, 1, Exploris, 2	Found in Sample: [S538] F64: 130C, Sample, 25, DMSO, 1, Lumos, 3	Found in Sample: [S586] F67: 130C, Sample, 25, DMSO, 1, Exploris, 3	Found in Sample: [S531] F64: 127N, Sample, 35, DMSO, 1, Lumos, 2	Found in Sample: [S579] F67: 127N, Sample, 35, DMSO, 1, Exploris, 2	Found in Sample: [S539] F64: 131N, Sample, 35, DMSO, 1, Lumos, 3	Found in Sample: [S587] F67: 131N, Sample, 35, DMSO, 1, Exploris, 3	Found in Sample: [S532] F64: 127C, Sample, 39, DMSO, 1, Lumos, 2	Found in Sample: [S580] F67: 127C, Sample, 39, DMSO, 1, Exploris, 2	Found in Sample: [S540] F64: 131C, Sample, 39, DMSO, 1, Lumos, 3	Found in Sample: [S588] F67: 131C, Sample, 39, DMSO, 1, Exploris, 3	Found in Sample: [S533] F64: 128N, Sample, 50, DMSO, 1, Lumos, 2	Found in Sample: [S581] F67: 128N, Sample, 50, DMSO, 1, Exploris, 2	Found in Sample: [S541] F64: 132N, Sample, 50, DMSO, 1, Lumos, 3	Found in Sample: [S589] F67: 132N, Sample, 50, DMSO, 1, Exploris, 3	Found in Sample: [S534] F64: 128C, Sample, 55, DMSO, 1, Lumos, 2	Found in Sample: [S582] F67: 128C, Sample, 55, DMSO, 1, Exploris, 2	Found in Sample: [S542] F64: 132C, Sample, 55, DMSO, 1, Lumos, 3	Found in Sample: [S590] F67: 132C, Sample, 55, DMSO, 1, Exploris, 3	Found in Sample: [S535] F64: 129N, Sample, 61, DMSO, 1, Lumos, 2	Found in Sample: [S583] F67: 129N, Sample, 61, DMSO, 1, Exploris, 2	Found in Sample: [S543] F64: 133N, Sample, 61, DMSO, 1, Lumos, 3	Found in Sample: [S591] F67: 133N, Sample, 61, DMSO, 1, Exploris, 3	Found in Sample: [S536] F64: 129C, Sample, 75, DMSO, 1, Lumos, 2	Found in Sample: [S584] F67: 129C, Sample, 75, DMSO, 1, Exploris, 2	Found in Sample: [S544] F64: 133C, Sample, 75, DMSO, 1, Lumos, 3	Found in Sample: [S592] F67: 133C, Sample, 75, DMSO, 1, Exploris, 3	Found in Sample: [S537] F64: 130N, Sample, 90, DMSO, 1, Lumos, 2	Found in Sample: [S585] F67: 130N, Sample, 90, DMSO, 1, Exploris, 2	Found in Sample: [S545] F64: 134N, Sample, 90, DMSO, 1, Lumos, 3	Found in Sample: [S593] F67: 134N, Sample, 90, DMSO, 1, Exploris, 3	Found in Sample: [S546] F65: 126, Sample, 25, Tg, 1, Lumos, 2	Found in Sample: [S594] F68: 126, Sample, 25, Tg, 1, Exploris, 2	Found in Sample: [S554] F65: 130C, Sample, 25, Tg, 1, Lumos, 3	Found in Sample: [S602] F68: 130C, Sample, 25, Tg, 1, Exploris, 3	Found in Sample: [S562] F66: 126, Sample, 25, Tg, 3, Exploris, 2	Found in Sample: [S626] F70: 126, Sample, 25, Tg, 3, Lumos, 2	Found in Sample: [S570] F66: 130C, Sample, 25, Tg, 3, Exploris, 3	Found in Sample: [S634] F70: 130C, Sample, 25, Tg, 3, Lumos, 3	Found in Sample: [S610] F69: 126, Sample, 25, Tg, 6, Exploris, 2	Found in Sample: [S642] F71: 126, Sample, 25, Tg, 6, Lumos, 2	Found in Sample: [S618] F69: 130C, Sample, 25, Tg, 6, Exploris, 3	Found in Sample: [S650] F71: 130C, Sample, 25, Tg, 6, Lumos, 3	Found in Sample: [S547] F65: 127N, Sample, 35, Tg, 1, Lumos, 2	Found in Sample: [S595] F68: 127N, Sample, 35, Tg, 1, Exploris, 2	Found in Sample: [S555] F65: 131N, Sample, 35, Tg, 1, Lumos, 3	Found in Sample: [S603] F68: 131N, Sample, 35, Tg, 1, Exploris, 3	Found in Sample: [S563] F66: 127N, Sample, 35, Tg, 3, Exploris, 2	Found in Sample: [S627] F70: 127N, Sample, 35, Tg, 3, Lumos, 2	Found in Sample: [S571] F66: 131N, Sample, 35, Tg, 3, Exploris, 3	Found in Sample: [S635] F70: 131N, Sample, 35, Tg, 3, Lumos, 3	Found in Sample: [S611] F69: 127N, Sample, 35, Tg, 6, Exploris, 2	Found in Sample: [S643] F71: 127N, Sample, 35, Tg, 6, Lumos, 2	Found in Sample: [S619] F69: 131N, Sample, 35, Tg, 6, Exploris, 3	Found in Sample: [S651] F71: 131N, Sample, 35, Tg, 6, Lumos, 3	Found in Sample: [S548] F65: 127C, Sample, 39, Tg, 1, Lumos, 2	Found in Sample: [S596] F68: 127C, Sample, 39, Tg, 1, Exploris, 2	Found in Sample: [S556] F65: 131C, Sample, 39, Tg, 1, Lumos, 3	Found in Sample: [S604] F68: 131C, Sample, 39, Tg, 1, Exploris, 3	Found in Sample: [S564] F66: 127C, Sample, 39, Tg, 3, Exploris, 2	Found in Sample: [S628] F70: 127C, Sample, 39, Tg, 3, Lumos, 2	Found in Sample: [S572] F66: 131C, Sample, 39, Tg, 3, Exploris, 3	Found in Sample: [S636] F70: 131C, Sample, 39, Tg, 3, Lumos, 3	Found in Sample: [S612] F69: 127C, Sample, 39, Tg, 6, Exploris, 2	Found in Sample: [S644] F71: 127C, Sample, 39, Tg, 6, Lumos, 2	Found in Sample: [S620] F69: 131C, Sample, 39, Tg, 6, Exploris, 3	Found in Sample: [S652] F71: 131C, Sample, 39, Tg, 6, Lumos, 3	Found in Sample: [S549] F65: 128N, Sample, 50, Tg, 1, Lumos, 2	Found in Sample: [S597] F68: 128N, Sample, 50, Tg, 1, Exploris, 2	Found in Sample: [S557] F65: 132N, Sample, 50, Tg, 1, Lumos, 3	Found in Sample: [S605] F68: 132N, Sample, 50, Tg, 1, Exploris, 3	Found in Sample: [S565] F66: 128N, Sample, 50, Tg, 3, Exploris, 2	Found in Sample: [S629] F70: 128N, Sample, 50, Tg, 3, Lumos, 2	Found in Sample: [S573] F66: 132N, Sample, 50, Tg, 3, Exploris, 3	Found in Sample: [S637] F70: 132N, Sample, 50, Tg, 3, Lumos, 3	Found in Sample: [S613] F69: 128N, Sample, 50, Tg, 6, Exploris, 2	Found in Sample: [S645] F71: 128N, Sample, 50, Tg, 6, Lumos, 2	Found in Sample: [S621] F69: 132N, Sample, 50, Tg, 6, Exploris, 3	Found in Sample: [S653] F71: 132N, Sample, 50, Tg, 6, Lumos, 3	Found in Sample: [S550] F65: 128C, Sample, 55, Tg, 1, Lumos, 2	Found in Sample: [S598] F68: 128C, Sample, 55, Tg, 1, Exploris, 2	Found in Sample: [S558] F65: 132C, Sample, 55, Tg, 1, Lumos, 3	Found in Sample: [S606] F68: 132C, Sample, 55, Tg, 1, Exploris, 3	Found in Sample: [S566] F66: 128C, Sample, 55, Tg, 3, Exploris, 2	Found in Sample: [S630] F70: 128C, Sample, 55, Tg, 3, Lumos, 2	Found in Sample: [S574] F66: 132C, Sample, 55, Tg, 3, Exploris, 3	Found in Sample: [S638] F70: 132C, Sample, 55, Tg, 3, Lumos, 3	Found in Sample: [S614] F69: 128C, Sample, 55, Tg, 6, Exploris, 2	Found in Sample: [S646] F71: 128C, Sample, 55, Tg, 6, Lumos, 2	Found in Sample: [S622] F69: 132C, Sample, 55, Tg, 6, Exploris, 3	Found in Sample: [S654] F71: 132C, Sample, 55, Tg, 6, Lumos, 3	Found in Sample: [S551] F65: 129N, Sample, 61, Tg, 1, Lumos, 2	Found in Sample: [S599] F68: 129N, Sample, 61, Tg, 1, Exploris, 2	Found in Sample: [S559] F65: 133N, Sample, 61, Tg, 1, Lumos, 3	Found in Sample: [S607] F68: 133N, Sample, 61, Tg, 1, Exploris, 3	Found in Sample: [S567] F66: 129N, Sample, 61, Tg, 3, Exploris, 2	Found in Sample: [S631] F70: 129N, Sample, 61, Tg, 3, Lumos, 2	Found in Sample: [S575] F66: 133N, Sample, 61, Tg, 3, Exploris, 3	Found in Sample: [S639] F70: 133N, Sample, 61, Tg, 3, Lumos, 3	Found in Sample: [S615] F69: 129N, Sample, 61, Tg, 6, Exploris, 2	Found in Sample: [S647] F71: 129N, Sample, 61, Tg, 6, Lumos, 2	Found in Sample: [S623] F69: 133N, Sample, 61, Tg, 6, Exploris, 3	Found in Sample: [S655] F71: 133N, Sample, 61, Tg, 6, Lumos, 3	Found in Sample: [S552] F65: 129C, Sample, 75, Tg, 1, Lumos, 2	Found in Sample: [S600] F68: 129C, Sample, 75, Tg, 1, Exploris, 2	Found in Sample: [S560] F65: 133C, Sample, 75, Tg, 1, Lumos, 3	Found in Sample: [S608] F68: 133C, Sample, 75, Tg, 1, Exploris, 3	Found in Sample: [S568] F66: 129C, Sample, 75, Tg, 3, Exploris, 2	Found in Sample: [S632] F70: 129C, Sample, 75, Tg, 3, Lumos, 2	Found in Sample: [S576] F66: 133C, Sample, 75, Tg, 3, Exploris, 3	Found in Sample: [S640] F70: 133C, Sample, 75, Tg, 3, Lumos, 3	Found in Sample: [S616] F69: 129C, Sample, 75, Tg, 6, Exploris, 2	Found in Sample: [S648] F71: 129C, Sample, 75, Tg, 6, Lumos, 2	Found in Sample: [S624] F69: 133C, Sample, 75, Tg, 6, Exploris, 3	Found in Sample: [S656] F71: 133C, Sample, 75, Tg, 6, Lumos, 3	Found in Sample: [S553] F65: 130N, Sample, 90, Tg, 1, Lumos, 2	Found in Sample: [S601] F68: 130N, Sample, 90, Tg, 1, Exploris, 2	Found in Sample: [S561] F65: 134N, Sample, 90, Tg, 1, Lumos, 3	Found in Sample: [S609] F68: 134N, Sample, 90, Tg, 1, Exploris, 3	Found in Sample: [S569] F66: 130N, Sample, 90, Tg, 3, Exploris, 2	Found in Sample: [S633] F70: 130N, Sample, 90, Tg, 3, Lumos, 2	Found in Sample: [S577] F66: 134N, Sample, 90, Tg, 3, Exploris, 3	Found in Sample: [S641] F70: 134N, Sample, 90, Tg, 3, Lumos, 3	Found in Sample: [S617] F69: 130N, Sample, 90, Tg, 6, Exploris, 2	Found in Sample: [S649] F71: 130N, Sample, 90, Tg, 6, Lumos, 2	Found in Sample: [S625] F69: 134N, Sample, 90, Tg, 6, Exploris, 3	Found in Sample: [S657] F71: 134N, Sample, 90, Tg, 6, Lumos, 3	Confidence (by Search Engine): Sequest HT	Percolator q-Value (by Search Engine): Sequest HT	Percolator PEP (by Search Engine): Sequest HT	XCorr (by Search Engine): Sequest HT
	FALSE	High	[K].EKPQDVDLPYPLNNFSVAK.[C]	2xTMTpro [K2; K19]; 1xTMTpro [N-Term]	0.000130249	7.86418e-05	1	1	2	Q9Y243	Q9Y243 [40-58]		0	3086.73																	105.6	91.1	145.5	162.4			89	92.3	129.9	146.4			100.8	106.4	142	151.1			44.4	69	69.1	96.7			32.2	30.8	51.3	46.6			17.5	23.3	24	21.7			16.7	13.3	21.4	10.4			13.9	18	15.9	16																																																																				Not Found	Not Found	Not Found	Not Found	Not Found	Not Found	Not Found	Not Found	Not Found	Not Found	Not Found	Not Found	Not Found	Not Found	Not Found	Not Found	Not Found	Not Found	Not Found	Not Found	Not Found	Not Found	Not Found	Not Found	Not Found	Not Found	Not Found	Not Found	Not Found	Not Found	Not Found	Not Found	Not Found	High	Not Found	High	Not Found	High	Not Found	High	Not Found	Not Found	Not Found	Not Found	Not Found	High	Not Found	High	Not Found	High	Not Found	High	Not Found	Not Found	Not Found	Not Found	Not Found	High	Not Found	High	Not Found	High	Not Found	High	Not Found	Not Found	Not Found	Not Found	Not Found	High	Not Found	High	Not Found	High	Not Found	High	Not Found	Not Found	Not Found	Not Found	Not Found	High	Not Found	High	Not Found	High	Not Found	High	Not Found	Not Found	Not Found	Not Found	Not Found	High	Not Found	High	Not Found	High	Not Found	High	Not Found	Not Found	Not Found	Not Found	Not Found	High	Not Found	High	Not Found	High	Not Found	High	Not Found	Not Found	Not Found	Not Found	Not Found	High	Not Found	High	Not Found	High	Not Found	High	Not Found	Not Found	Not Found	Not Found	High	1.806e-05	3.979e-05	3.53
		Checked	Confidence	Identifying Node	PSM Ambiguity	Annotated Sequence	Modifications	# Proteins	Master Protein Accessions	Protein Accessions	# Missed Cleavages	Charge	DeltaScore	DeltaCn	Rank	Search Engine Rank	m/z [Da]	MH+ [Da]	Theo. MH+ [Da]	DeltaM [ppm]	Deltam/z [Da]	Activation Type	MS Order	Isolation Interference [%]	Average Reporter S/N	Comp. Voltage [V]	Ion Inject Time [ms]	RT [min]	First Scan	Spectrum File	File ID	Abundance: 126	Abundance: 127N	Abundance: 127C	Abundance: 128N	Abundance: 128C	Abundance: 129N	Abundance: 129C	Abundance: 130N	Abundance: 130C	Abundance: 131N	Abundance: 131C	Abundance: 132N	Abundance: 132C	Abundance: 133N	Abundance: 133C	Abundance: 134N	Quan Info	XCorr	# Protein Groups	Percolator q-Value	Percolator PEP
		FALSE	High	Sequest HT (A2)	Unambiguous	[K].ekPQDVDLPYPLNNFSVAk.[C]	N-Term(TMTpro); K2(TMTpro); K19(TMTpro)	1	Q9Y243	Q9Y243	0	3	0.6006	0	1	1	1029.58	3086.73	3086.73	0.18	0.00018	HCD (High Energy Collision Dissociation)	MS2	15.6201	78.1		86	134.861	53625	010_2019_08_019_R_Wijeratne_021420_EF_F6.raw	F70.6	145.5	129.9	142	69.1	51.3	24	21.4	15.9	162.4	146.4	151.1	96.7	46.6	21.7	10.4	16		3.53	1	1.806e-05	3.979e-05
		FALSE	High	Sequest HT (A2)	Unambiguous	[K].ekPQDVDLPYPLNNFSVAk.[C]	N-Term(TMTpro); K2(TMTpro); K19(TMTpro)	1	Q9Y243	Q9Y243	0	4	0.5592	0	1	1	772.441	3086.74	3086.73	3.14	0.00242	HCD (High Energy Collision Dissociation)	MS2	0	54	-50	87	143.191	78165	2020_10_137_Wijeratne_CETSA-UPR-480TechRep_CD_F1-6.raw	F68.6	105.6	89	100.8	44.4	32.2	17.5	16.7	13.9	91.1	92.3	106.4	69	30.8	23.3	13.3	18		2.11	1	0.0001141	0.0006357
	FALSE	High	[K].LVPPFKPQVTSETDTR.[Y]	1xTMTpro [K6]; 1xTMTpro [N-Term]	0.000700417	0.000163865	1	1	3	Q9Y243	Q9Y243 [418-433]		0	2423.38	235.9	264.1	197.3	236.1	206.4	254	125.9	159.7	78.9	117.1	75.5	89	48.2	56.3	47.1	38.5			207.5	231.5					206.1	226.7					228.8	232.5					119.3	149.1					106.1	93					64.8	57.8					51.2	34.5					39.3	42.2																					62.2	67.18					64.65	61.06					63.32	69.81					42.88	69.97					44.65	58.89					32.62	58.99					22.77	50.84					30.04	63.22				High	Not Found	High	Not Found	High	Not Found	High	Not Found	High	Not Found	High	Not Found	High	Not Found	High	Not Found	High	Not Found	High	Not Found	High	Not Found	High	Not Found	High	Not Found	High	Not Found	High	Not Found	High	Not Found	Not Found	Not Found	Not Found	Not Found	High	High	High	High	Not Found	Not Found	Not Found	Not Found	Not Found	Not Found	Not Found	Not Found	High	High	High	High	Not Found	Not Found	Not Found	Not Found	Not Found	Not Found	Not Found	Not Found	High	High	High	High	Not Found	Not Found	Not Found	Not Found	Not Found	Not Found	Not Found	Not Found	High	High	High	High	Not Found	Not Found	Not Found	Not Found	Not Found	Not Found	Not Found	Not Found	High	High	High	High	Not Found	Not Found	Not Found	Not Found	Not Found	Not Found	Not Found	Not Found	High	High	High	High	Not Found	Not Found	Not Found	Not Found	Not Found	Not Found	Not Found	Not Found	High	High	High	High	Not Found	Not Found	Not Found	Not Found	Not Found	Not Found	Not Found	Not Found	High	High	High	High	Not Found	Not Found	Not Found	Not Found	High	6.654e-05	0.0001819	3.48
		Checked	Confidence	Identifying Node	PSM Ambiguity	Annotated Sequence	Modifications	# Proteins	Master Protein Accessions	Protein Accessions	# Missed Cleavages	Charge	DeltaScore	DeltaCn	Rank	Search Engine Rank	m/z [Da]	MH+ [Da]	Theo. MH+ [Da]	DeltaM [ppm]	Deltam/z [Da]	Activation Type	MS Order	Isolation Interference [%]	Average Reporter S/N	Comp. Voltage [V]	Ion Inject Time [ms]	RT [min]	First Scan	Spectrum File	File ID	Abundance: 126	Abundance: 127N	Abundance: 127C	Abundance: 128N	Abundance: 128C	Abundance: 129N	Abundance: 129C	Abundance: 130N	Abundance: 130C	Abundance: 131N	Abundance: 131C	Abundance: 132N	Abundance: 132C	Abundance: 133N	Abundance: 133C	Abundance: 134N	Quan Info	XCorr	# Protein Groups	Percolator q-Value	Percolator PEP
		FALSE	High	Sequest HT (A2)	Unambiguous	[K].lVPPFkPQVTSETDTR.[Y]	N-Term(TMTpro); K6(TMTpro)	1	Q9Y243	Q9Y243	0	3	0.5747	0	1	1	808.463	2423.38	2423.38	-1.48	-0.00119	HCD (High Energy Collision Dissociation)	MS2	0	206.2		86	86.7732	31017	010_2019_08_019_R_Wijeratne_021420_EF_F7.raw	F70.7	332.6	337.7	370.4	163.1	147.1	81.9	60.2	48.8	388	359.8	399.4	256.5	144.9	90.2	50.3	68.3		3.48	1	6.654e-05	0.0001819
		FALSE	High	Sequest HT (A2)	Unambiguous	[K].lVPPFkPQVTSETDTR.[Y]	N-Term(TMTpro); K6(TMTpro)	1	Q9Y243	Q9Y243	0	3	0.364	0	1	1	808.464	2423.38	2423.38	-0.59	-0.00048	HCD (High Energy Collision Dissociation)	MS2	17.6872	139.4		86	89.3168	32190	010_2019_08_019_R_Wijeratne_021420_AB_F7.raw	F64.7	235.9	197.3	206.4	125.9	78.9	75.5	48.2	47.1	264.1	236.1	254	159.7	117.1	89	56.3	38.5		2.5	1	0.0002949	0.002181
		FALSE	High	Sequest HT (A2)	Unambiguous	[K].lVPPFkPQVTSETDTR.[Y]	N-Term(TMTpro); K6(TMTpro)	1	Q9Y243	Q9Y243	0	4	0.412	0	1	1	606.6	2423.38	2423.38	-0.4	-0.00024	HCD (High Energy Collision Dissociation)	MS2	27.8574	83.5	-50	87	103.301	55949	2020_10_137_Wijeratne_CETSA-UPR-480TechRep_EF_F1-7.raw	F66.7	129.4	125.8	141.3	87.2	76.5	51.2	43.5	31.7	138.1	142.8	135.4	86.7	59.7	37.1	23.7	26.1		2.16	1	0.00141	0.009901
	FALSE	High	[R].TFHVDTPEER.[E]	1xTMTpro [N-Term]	0.00256538	0.00038732	1	1	3	Q9Y243	Q9Y243 [86-95]		0	1534.78	29.7	41.6	23.4	28.2	27.3	28.9	22.4	22.5	7.7	9	8.6	8	7.6	5.2	6.7	4.6	37.9	53					41.1	36.8					45.8	55.5					23	42.3					22.1	20.9					11.4	11					10.4	5.7					8.6	9.3																																																																						Not Found	High	Not Found	High	Not Found	High	Not Found	High	Not Found	High	Not Found	High	Not Found	High	Not Found	High	Not Found	High	Not Found	High	Not Found	High	Not Found	High	Not Found	High	Not Found	High	Not Found	High	Not Found	High	Not Found	High	Not Found	High	High	Not Found	High	Not Found	Not Found	Not Found	Not Found	Not Found	Not Found	High	Not Found	High	High	Not Found	High	Not Found	Not Found	Not Found	Not Found	Not Found	Not Found	High	Not Found	High	High	Not Found	High	Not Found	Not Found	Not Found	Not Found	Not Found	Not Found	High	Not Found	High	High	Not Found	High	Not Found	Not Found	Not Found	Not Found	Not Found	Not Found	High	Not Found	High	High	Not Found	High	Not Found	Not Found	Not Found	Not Found	Not Found	Not Found	High	Not Found	High	High	Not Found	High	Not Found	Not Found	Not Found	Not Found	Not Found	Not Found	High	Not Found	High	High	Not Found	High	Not Found	Not Found	Not Found	Not Found	Not Found	Not Found	High	Not Found	High	High	Not Found	High	Not Found	Not Found	Not Found	Not Found	Not Found	High	0.0001141	0.000642	2.91
		Checked	Confidence	Identifying Node	PSM Ambiguity	Annotated Sequence	Modifications	# Proteins	Master Protein Accessions	Protein Accessions	# Missed Cleavages	Charge	DeltaScore	DeltaCn	Rank	Search Engine Rank	m/z [Da]	MH+ [Da]	Theo. MH+ [Da]	DeltaM [ppm]	Deltam/z [Da]	Activation Type	MS Order	Isolation Interference [%]	Average Reporter S/N	Comp. Voltage [V]	Ion Inject Time [ms]	RT [min]	First Scan	Spectrum File	File ID	Abundance: 126	Abundance: 127N	Abundance: 127C	Abundance: 128N	Abundance: 128C	Abundance: 129N	Abundance: 129C	Abundance: 130N	Abundance: 130C	Abundance: 131N	Abundance: 131C	Abundance: 132N	Abundance: 132C	Abundance: 133N	Abundance: 133C	Abundance: 134N	Quan Info	XCorr	# Protein Groups	Percolator q-Value	Percolator PEP
		FALSE	High	Sequest HT (A2)	Unambiguous	[R].tFHVDTPEER.[E]	N-Term(TMTpro)	1	Q9Y243	Q9Y243	0	3	0.5361	0	1	1	512.265	1534.78	1534.78	-1.1	-0.00057	HCD (High Energy Collision Dissociation)	MS2	4.71394	27.2	-50	87	46.9151	24116	2020_10_137_Wijeratne_CETSA-UPR-480TechRep_CD_F1-2.raw	F68.2	37.9	41.1	45.8	23	22.1	11.4	10.4	8.6	53	36.8	55.5	42.3	20.9	11	5.7	9.3		2.91	1	0.0001141	0.000642
		FALSE	High	Sequest HT (A2)	Unambiguous	[R].tFHVDTPEER.[E]	N-Term(TMTpro)	1	Q9Y243	Q9Y243	0	3	0.5119	0	1	1	512.266	1534.78	1534.78	0.5	0.00026	HCD (High Energy Collision Dissociation)	MS2	11.5782	17.6	-50	87	50.1645	24986	2020_10_137_Wijeratne_CETSA-UPR-480TechRep_AB_F1-1.raw	F67.1	29.7	23.4	27.3	22.4	7.7	8.6	7.6	6.7	41.6	28.2	28.9	22.5	9	8	5.2	4.6		2.52	1	0.000116	0.0006658
		FALSE	High	Sequest HT (A2)	Unambiguous	[R].tFHVDTPEER.[E]	N-Term(TMTpro)	1	Q9Y243	Q9Y243	0	3	0.066	0	1	1	512.268	1534.79	1534.78	4.49	0.0023	HCD (High Energy Collision Dissociation)	MS2	83.6293	77.9	-50	87	44.6817	23225	2020_10_137_Wijeratne_CETSA-UPR-480TechRep_EF_F1-3.raw	F66.3	99.5	97.4	116.7	82.5	76.2	63.4	58	52.1	124.2	105.2	107	74.1	57.9	53.3	39.2	40.4		1.06	1	0.009625	0.1136
	FALSE	High	[K].EGITDAATMK.[T]	1xTMTpro [K10]; 1xTMTpro [N-Term]	0.00555733	0.000715137	1	1	2	Q9Y243	Q9Y243 [295-304]		0	1644.91	197.4	198.1	165	179	172	172.6	96.8	110.6	52.1	69.8	44.1	47.8	32.7	36.9	30.8	22.2			169.6	192.9					183.9	170.5					185.5	164.2					90	76.9					62.8	47.5					33.5	23.1					24.2	16.9					27.8	12.8																																																																				Not Found	High	Not Found	High	Not Found	High	Not Found	High	Not Found	High	Not Found	High	Not Found	High	Not Found	High	Not Found	High	Not Found	High	Not Found	High	Not Found	High	Not Found	High	Not Found	High	Not Found	High	Not Found	High	Not Found	Not Found	Not Found	Not Found	High	Not Found	High	Not Found	Not Found	Not Found	Not Found	Not Found	Not Found	Not Found	Not Found	Not Found	High	Not Found	High	Not Found	Not Found	Not Found	Not Found	Not Found	Not Found	Not Found	Not Found	Not Found	High	Not Found	High	Not Found	Not Found	Not Found	Not Found	Not Found	Not Found	Not Found	Not Found	Not Found	High	Not Found	High	Not Found	Not Found	Not Found	Not Found	Not Found	Not Found	Not Found	Not Found	Not Found	High	Not Found	High	Not Found	Not Found	Not Found	Not Found	Not Found	Not Found	Not Found	Not Found	Not Found	High	Not Found	High	Not Found	Not Found	Not Found	Not Found	Not Found	Not Found	Not Found	Not Found	Not Found	High	Not Found	High	Not Found	Not Found	Not Found	Not Found	Not Found	Not Found	Not Found	Not Found	Not Found	High	Not Found	High	Not Found	Not Found	Not Found	Not Found	Not Found	High	0.0002224	0.001554	1.82
		Checked	Confidence	Identifying Node	PSM Ambiguity	Annotated Sequence	Modifications	# Proteins	Master Protein Accessions	Protein Accessions	# Missed Cleavages	Charge	DeltaScore	DeltaCn	Rank	Search Engine Rank	m/z [Da]	MH+ [Da]	Theo. MH+ [Da]	DeltaM [ppm]	Deltam/z [Da]	Activation Type	MS Order	Isolation Interference [%]	Average Reporter S/N	Comp. Voltage [V]	Ion Inject Time [ms]	RT [min]	First Scan	Spectrum File	File ID	Abundance: 126	Abundance: 127N	Abundance: 127C	Abundance: 128N	Abundance: 128C	Abundance: 129N	Abundance: 129C	Abundance: 130N	Abundance: 130C	Abundance: 131N	Abundance: 131C	Abundance: 132N	Abundance: 132C	Abundance: 133N	Abundance: 133C	Abundance: 134N	Quan Info	XCorr	# Protein Groups	Percolator q-Value	Percolator PEP
		FALSE	High	Sequest HT (A2)	Unambiguous	[K].eGITDAATMk.[T]	N-Term(TMTpro); K10(TMTpro)	1	Q9Y243	Q9Y243	0	3	0.3187	0	1	1	548.977	1644.92	1644.91	2.19	0.0012	HCD (High Energy Collision Dissociation)	MS2	22.2869	101.7	-50	87	78.2529	41625	2020_10_137_Wijeratne_CETSA-UPR-480TechRep_AB_F1-4.raw	F67.4	197.4	165	172	96.8	52.1	44.1	32.7	30.8	198.1	179	172.6	110.6	69.8	47.8	36.9	22.2		1.82	1	0.0002224	0.001554
		FALSE	High	Sequest HT (A2)	Unambiguous	[K].eGITDAATMk.[T]	N-Term(TMTpro); K10(TMTpro)	1	Q9Y243	Q9Y243	0	3	0.4583	0	1	1	548.975	1644.91	1644.91	-0.94	-0.00051	HCD (High Energy Collision Dissociation)	MS2	28.9171	92.6	-50	87	76.0066	40779	2020_10_137_Wijeratne_CETSA-UPR-480TechRep_EF_F1-3.raw	F66.3	169.6	183.9	185.5	90	62.8	33.5	24.2	27.8	192.9	170.5	164.2	76.9	47.5	23.1	16.9	12.8		1.68	1	0.0005898	0.004401
	FALSE	High	[R].EEWTEAIQAVADR.[L]	1xTMTpro [N-Term]	0.00730941	0.000948153	1	1	1	Q9Y243	Q9Y243 [96-108]		0	1821.93	88.7	103	78.4	90.9	86.9	98.6	50.6	60.5	29.2	43.7	30.5	32.9	24	30.4	22.6	24.6																																																																																																																		High	Not Found	High	Not Found	High	Not Found	High	Not Found	High	Not Found	High	Not Found	High	Not Found	High	Not Found	High	Not Found	High	Not Found	High	Not Found	High	Not Found	High	Not Found	High	Not Found	High	Not Found	High	Not Found	Not Found	Not Found	Not Found	Not Found	Not Found	Not Found	Not Found	Not Found	Not Found	Not Found	Not Found	Not Found	Not Found	Not Found	Not Found	Not Found	Not Found	Not Found	Not Found	Not Found	Not Found	Not Found	Not Found	Not Found	Not Found	Not Found	Not Found	Not Found	Not Found	Not Found	Not Found	Not Found	Not Found	Not Found	Not Found	Not Found	Not Found	Not Found	Not Found	Not Found	Not Found	Not Found	Not Found	Not Found	Not Found	Not Found	Not Found	Not Found	Not Found	Not Found	Not Found	Not Found	Not Found	Not Found	Not Found	Not Found	Not Found	Not Found	Not Found	Not Found	Not Found	Not Found	Not Found	Not Found	Not Found	Not Found	Not Found	Not Found	Not Found	Not Found	Not Found	Not Found	Not Found	Not Found	Not Found	Not Found	Not Found	Not Found	Not Found	Not Found	Not Found	Not Found	Not Found	Not Found	Not Found	Not Found	Not Found	Not Found	Not Found	Not Found	Not Found	Not Found	Not Found	Not Found	Not Found	Not Found	High	0.0002914	0.002158	1.5
		Checked	Confidence	Identifying Node	PSM Ambiguity	Annotated Sequence	Modifications	# Proteins	Master Protein Accessions	Protein Accessions	# Missed Cleavages	Charge	DeltaScore	DeltaCn	Rank	Search Engine Rank	m/z [Da]	MH+ [Da]	Theo. MH+ [Da]	DeltaM [ppm]	Deltam/z [Da]	Activation Type	MS Order	Isolation Interference [%]	Average Reporter S/N	Comp. Voltage [V]	Ion Inject Time [ms]	RT [min]	First Scan	Spectrum File	File ID	Abundance: 126	Abundance: 127N	Abundance: 127C	Abundance: 128N	Abundance: 128C	Abundance: 129N	Abundance: 129C	Abundance: 130N	Abundance: 130C	Abundance: 131N	Abundance: 131C	Abundance: 132N	Abundance: 132C	Abundance: 133N	Abundance: 133C	Abundance: 134N	Quan Info	XCorr	# Protein Groups	Percolator q-Value	Percolator PEP
		FALSE	High	Sequest HT (A2)	Unambiguous	[R].eEWTEAIQAVADR.[L]	N-Term(TMTpro)	1	Q9Y243	Q9Y243	0	2	0.1667	0	1	1	911.465	1821.92	1821.93	-4.05	-0.00369	HCD (High Energy Collision Dissociation)	MS2	0	56		53.07	123.111	49118	010_2019_08_019_R_Wijeratne_021420_AB_F3.raw	F64.3	88.7	78.4	86.9	50.6	29.2	30.5	24	22.6	103	90.9	98.6	60.5	43.7	32.9	30.4	24.6		1.5	1	0.0002914	0.002158
