## Supplemental Table 3 for "Obtaining Increased Functional Proteomics Insights from Thermal Proteome Profiling through Optimized Melt Shift Calculation and Statistical Analysis" (part 518 of 640)

### Sheet: Proteins (continued)
	FALSE	High	[K].SLLSGLLIK.[D]	1xTMTpro [K9]; 1xTMTpro [N-Term]	0.0136542	0.00200853	1	1	3	Q9Y243	Q9Y243 [375-383]		0	1552.03																																																																																																																																	No Quan Values	Not Found	High	Not Found	High	Not Found	High	Not Found	High	Not Found	High	Not Found	High	Not Found	High	Not Found	High	Not Found	High	Not Found	High	Not Found	High	Not Found	High	Not Found	High	Not Found	Not Found	Not Found	High	Not Found	High	Not Found	High	Not Found	High	High	Not Found	High	Not Found	Not Found	Not Found	Not Found	Not Found	Not Found	High	Not Found	High	High	Not Found	High	Not Found	Not Found	Not Found	Not Found	Not Found	Not Found	High	Not Found	High	High	Not Found	High	Not Found	Not Found	Not Found	Not Found	Not Found	Not Found	High	Not Found	High	High	Not Found	High	Not Found	Not Found	Not Found	Not Found	Not Found	Not Found	High	Not Found	High	High	Not Found	High	Not Found	Not Found	Not Found	Not Found	Not Found	Not Found	High	Not Found	High	High	Not Found	High	Not Found	Not Found	Not Found	Not Found	Not Found	Not Found	High	Not Found	High	High	Not Found	High	Not Found	Not Found	Not Found	Not Found	Not Found	Not Found	Not Found	Not Found	High	High	Not Found	High	Not Found	Not Found	Not Found	Not Found	Not Found	High	0.0006244	0.004565	2.04
		Checked	Confidence	Identifying Node	PSM Ambiguity	Annotated Sequence	Modifications	# Proteins	Master Protein Accessions	Protein Accessions	# Missed Cleavages	Charge	DeltaScore	DeltaCn	Rank	Search Engine Rank	m/z [Da]	MH+ [Da]	Theo. MH+ [Da]	DeltaM [ppm]	Deltam/z [Da]	Activation Type	MS Order	Isolation Interference [%]	Average Reporter S/N	Comp. Voltage [V]	Ion Inject Time [ms]	RT [min]	First Scan	Spectrum File	File ID	Abundance: 126	Abundance: 127N	Abundance: 127C	Abundance: 128N	Abundance: 128C	Abundance: 129N	Abundance: 129C	Abundance: 130N	Abundance: 130C	Abundance: 131N	Abundance: 131C	Abundance: 132N	Abundance: 132C	Abundance: 133N	Abundance: 133C	Abundance: 134N	Quan Info	XCorr	# Protein Groups	Percolator q-Value	Percolator PEP
		FALSE	High	Sequest HT (A2)	Unambiguous	[K].sLLSGLLIk.[D]	N-Term(TMTpro); K9(TMTpro)	1	Q9Y243	Q9Y243	0	3	0.4167	0	1	1	518.015	1552.03	1552.03	-1.52	-0.00079	HCD (High Energy Collision Dissociation)	MS2	65.5487	26.2	-50	87	153.555	84843	2020_10_137_Wijeratne_CETSA-UPR-480TechRep_EF_F1-8.raw	F66.8	45.7	44.6	61.3	31.2	19.4	5.8	7.1	5.3	55.2	46	48.1	25.7	12.6	4.1	3.6	3.3		2.04	1	0.0006244	0.004565
		FALSE	High	Sequest HT (A2)	Unambiguous	[K].sLLSGLLIk.[D]	N-Term(TMTpro); K9(TMTpro)	1	Q9Y243	Q9Y243	0	3	0.3209	0	1	1	518.014	1552.03	1552.03	-2.78	-0.00144	HCD (High Energy Collision Dissociation)	MS2	71.2699	25.3	-50	87	153.357	85050	2020_10_137_Wijeratne_CETSA-UPR-480TechRep_CD_F1-8.raw	F68.8	42.6	51.8	56.6	24.7	13.8	6.8	4.7		48.5	44.4	49.7	30.6	15.3	8.6	2.4	3.6		2.15	1	0.001001	0.006987
		FALSE	High	Sequest HT (A2)	Unambiguous	[K].sLLSGLLIk.[D]	N-Term(TMTpro); K9(TMTpro)	1	Q9Y243	Q9Y243	0	3	0.6238	0	1	1	518.016	1552.03	1552.03	-0.25	-0.00013	HCD (High Energy Collision Dissociation)	MS2	76.2675	19	-50	87	155.737	85447	2020_10_137_Wijeratne_CETSA-UPR-480TechRep_AB_F1-8.raw	F67.8	39.6	36.8	35.2	18.8	8.1	4.4	4.7	2.9	42.4	30.3	37	27.1	11.4	3.6		2.2		2.02	1	0.001207	0.008402
	FALSE	High	[K].SLLSGLLIKDPNKR.[L]	2xTMTpro [K9; K13]; 1xTMTpro [N-Term]	0.0153343	0.00225358	1	1	4	Q9Y243	Q9Y243 [375-388]		2	2466.56	501	550.4	507.9	628.5	495	550.2	306.9	346.7	140.9	203	88.9	99.2	67	42.8	54.1	34.8	263.1	290.3	292.8	311.4			258	305.7	294.4	309.6			285.6	260.4	338.9	291			167.2	167.6	204.1	185			126.7	87.7	128.9	104.3			56.7	38.2	59.5	36.1			36.2	22.4	45.8	20.4			35.4	20.6	31.8	27.5																																																																				High	Not Found	High	Not Found	High	Not Found	High	Not Found	High	Not Found	High	Not Found	High	Not Found	High	Not Found	High	Not Found	High	Not Found	High	Not Found	High	Not Found	High	Not Found	High	Not Found	High	Not Found	High	Not Found	High	High	High	High	High	Not Found	High	Not Found	Not Found	Not Found	Not Found	Not Found	High	High	High	High	High	Not Found	High	Not Found	Not Found	Not Found	Not Found	Not Found	High	High	High	High	High	Not Found	High	Not Found	Not Found	Not Found	Not Found	Not Found	High	High	High	High	High	Not Found	High	Not Found	Not Found	Not Found	Not Found	Not Found	High	High	High	High	High	Not Found	High	Not Found	Not Found	Not Found	Not Found	Not Found	High	High	High	High	High	Not Found	High	Not Found	Not Found	Not Found	Not Found	Not Found	High	High	High	High	High	Not Found	High	Not Found	Not Found	Not Found	Not Found	Not Found	High	High	High	High	High	Not Found	High	Not Found	Not Found	Not Found	Not Found	Not Found	High	0.0007051	0.005206	1.84
		Checked	Confidence	Identifying Node	PSM Ambiguity	Annotated Sequence	Modifications	# Proteins	Master Protein Accessions	Protein Accessions	# Missed Cleavages	Charge	DeltaScore	DeltaCn	Rank	Search Engine Rank	m/z [Da]	MH+ [Da]	Theo. MH+ [Da]	DeltaM [ppm]	Deltam/z [Da]	Activation Type	MS Order	Isolation Interference [%]	Average Reporter S/N	Comp. Voltage [V]	Ion Inject Time [ms]	RT [min]	First Scan	Spectrum File	File ID	Abundance: 126	Abundance: 127N	Abundance: 127C	Abundance: 128N	Abundance: 128C	Abundance: 129N	Abundance: 129C	Abundance: 130N	Abundance: 130C	Abundance: 131N	Abundance: 131C	Abundance: 132N	Abundance: 132C	Abundance: 133N	Abundance: 133C	Abundance: 134N	Quan Info	XCorr	# Protein Groups	Percolator q-Value	Percolator PEP
		FALSE	High	Sequest HT (A2)	Unambiguous	[K].sLLSGLLIkDPNkR.[L]	N-Term(TMTpro); K9(TMTpro); K13(TMTpro)	1	Q9Y243	Q9Y243	2	4	0.462	0	1	1	617.396	2466.56	2466.56	0.69	0.00043	HCD (High Energy Collision Dissociation)	MS2	39.6043	288.6		49.29	97.336	35837	010_2019_08_019_R_Wijeratne_021420_AB_F8.raw	F64.8	501	507.9	495	306.9	140.9	88.9	67	54.1	550.4	628.5	550.2	346.7	203	99.2	42.8	34.8		1.84	1	0.0007051	0.005206
		FALSE	High	Sequest HT (A2)	Unambiguous	[K].sLLSGLLIkDPNkR.[L]	N-Term(TMTpro); K9(TMTpro); K13(TMTpro)	1	Q9Y243	Q9Y243	2	4	0.4138	0	1	1	617.396	2466.56	2466.56	0.9	0.00055	HCD (High Energy Collision Dissociation)	MS2	15.1706	151.4		29.498	96.6016	35684	010_2019_08_019_R_Wijeratne_021420_CD_F8.raw	F65.8	263.1	258	285.6	167.2	126.7	56.7	36.2	35.4	290.3	305.7	260.4	167.6	87.7	38.2	22.4	20.6		1.74	1	0.001087	0.007555
		FALSE	High	Sequest HT (A2)	Unambiguous	[K].sLLSGLLIkDPNkR.[L]	N-Term(TMTpro); K9(TMTpro); K13(TMTpro)	1	Q9Y243	Q9Y243	2	4	0.5613	0	1	1	617.396	2466.56	2466.56	1.75	0.00108	HCD (High Energy Collision Dissociation)	MS2	45.5305	167.6	-50	87	114.245	62868	2020_10_137_Wijeratne_CETSA-UPR-480TechRep_EF_F1-8.raw	F66.8	292.8	294.4	338.9	204.1	128.9	59.5	45.8	31.8	311.4	309.6	291	185	104.3	36.1	20.4	27.5		2.12	1	0.001934	0.01461
		FALSE	High	Sequest HT (A2)	Unambiguous	[K].sLLSGLLIkDPNkR.[L]	N-Term(TMTpro); K9(TMTpro); K13(TMTpro)	1	Q9Y243	Q9Y243	2	4	0.5098	0	1	1	617.396	2466.56	2466.56	2.17	0.00134	HCD (High Energy Collision Dissociation)	MS2	61.0645	146	-50	87	114.125	63107	2020_10_137_Wijeratne_CETSA-UPR-480TechRep_CD_F1-8.raw	F68.8	256.9	270.6	289.4	124.3	91.4	44.4	31.8	22.8	292.9	278	294.7	177.1	85	47.5	12.4	17.5		1.53	1	0.002824	0.02371
	FALSE	High	[K].DEVAHTLTESR.[V]	1xTMTpro [N-Term]	0.0168346	0.00239501	1	1	3	Q9Y243	Q9Y243 [188-198]		0	1561.81																					196.8	220.4					212.1	195.3					232.3	191.2					120.7	105.9					63.5	73.7					48.8	35.9					62.2	30.1					45	38																																																																		Not Found	High	Not Found	High	Not Found	High	Not Found	High	Not Found	High	Not Found	High	Not Found	High	Not Found	High	Not Found	High	Not Found	High	Not Found	High	Not Found	High	Not Found	High	Not Found	High	Not Found	High	Not Found	High	Not Found	Not Found	Not Found	Not Found	Not Found	Not Found	Not Found	Not Found	High	Not Found	High	Not Found	Not Found	Not Found	Not Found	Not Found	Not Found	Not Found	Not Found	Not Found	High	Not Found	High	Not Found	Not Found	Not Found	Not Found	Not Found	Not Found	Not Found	Not Found	Not Found	High	Not Found	High	Not Found	Not Found	Not Found	Not Found	Not Found	Not Found	Not Found	Not Found	Not Found	High	Not Found	High	Not Found	Not Found	Not Found	Not Found	Not Found	Not Found	Not Found	Not Found	Not Found	High	Not Found	High	Not Found	Not Found	Not Found	Not Found	Not Found	Not Found	Not Found	Not Found	Not Found	High	Not Found	High	Not Found	Not Found	Not Found	Not Found	Not Found	Not Found	Not Found	Not Found	Not Found	High	Not Found	High	Not Found	Not Found	Not Found	Not Found	Not Found	Not Found	Not Found	Not Found	Not Found	High	Not Found	High	Not Found	High	0.0007807	0.005748	2.29
		Checked	Confidence	Identifying Node	PSM Ambiguity	Annotated Sequence	Modifications	# Proteins	Master Protein Accessions	Protein Accessions	# Missed Cleavages	Charge	DeltaScore	DeltaCn	Rank	Search Engine Rank	m/z [Da]	MH+ [Da]	Theo. MH+ [Da]	DeltaM [ppm]	Deltam/z [Da]	Activation Type	MS Order	Isolation Interference [%]	Average Reporter S/N	Comp. Voltage [V]	Ion Inject Time [ms]	RT [min]	First Scan	Spectrum File	File ID	Abundance: 126	Abundance: 127N	Abundance: 127C	Abundance: 128N	Abundance: 128C	Abundance: 129N	Abundance: 129C	Abundance: 130N	Abundance: 130C	Abundance: 131N	Abundance: 131C	Abundance: 132N	Abundance: 132C	Abundance: 133N	Abundance: 133C	Abundance: 134N	Quan Info	XCorr	# Protein Groups	Percolator q-Value	Percolator PEP
		FALSE	High	Sequest HT (A2)	Unambiguous	[K].dEVAHTLTESR.[V]	N-Term(TMTpro)	1	Q9Y243	Q9Y243	0	3	0.5808	0	1	1	521.276	1561.81	1561.81	0.12	6e-05	HCD (High Energy Collision Dissociation)	MS2	45.688	65.3	-50	87	39.1274	19575	2020_10_137_Wijeratne_CETSA-UPR-480TechRep_GH_F1-1.raw	F69.1	117.2	121.9	135.3	71.7	35.4	27.3	33.8	21.4	124	106.1	94.3	58.2	41	21.4	14.5	21.2		2.29	1	0.0007807	0.005748
		FALSE	High	Sequest HT (A2)	Unambiguous	[K].dEVAHTLTESR.[V]	N-Term(TMTpro)	1	Q9Y243	Q9Y243	0	3	0.4835	0	1	1	521.276	1561.81	1561.81	0	0	HCD (High Energy Collision Dissociation)	MS2	43.2911	51.7	-50	87	39.2149	19625	2020_10_137_Wijeratne_CETSA-UPR-480TechRep_GH_F1-1.raw	F69.1	79.6	90.2	97	49	28.1	21.5	28.4	23.6	96.4	89.2	96.9	47.7	32.7	14.5	15.6	16.8		2.42	1	0.001422	0.01001
		FALSE	High	Sequest HT (A2)	Unambiguous	[K].dEVAHTLTESR.[V]	N-Term(TMTpro)	1	Q9Y243	Q9Y243	0	3	0.2072	0	1	1	521.273	1561.8	1561.81	-6.65	-0.00346	HCD (High Energy Collision Dissociation)	MS2	58.3774	53.8	-50	87	43.0241	21583	2020_10_137_Wijeratne_CETSA-UPR-480TechRep_AB_F1-2.raw	F67.2	99.6	63.1	91.5	58.7	30.3	29.6	23.6	24.4	94.2	63.8	91.8	68.6	47.3	38.3	21	14.9		1.11	1	0.002105	0.01597
	FALSE	High	[K].LENLMLDK.[D]	1xTMTpro [K8]; 1xTMTpro [N-Term]	0.0419524	0.00456612	3	3	2	P31751; P31749; Q9Y243	P31751 [278-285]; P31749 [277-284]; Q9Y243 [274-281]		0	1583.93																	55.9	45.6	41.6	37.1			80.2	53.8	56.8	42.6			52.8	68.3	50.5	43.7			36.6	49.3	27.8	27.5			18.2	19.6	18.1	15.8			9.3	12.6	8.7	7.8			8	5.4	7.5	7.3			5.6	8.4	7.7	5.1																																																																			Shared	Not Found	Not Found	Not Found	Not Found	Not Found	Not Found	Not Found	Not Found	Not Found	Not Found	Not Found	Not Found	Not Found	Not Found	Not Found	Not Found	Not Found	Not Found	Not Found	Not Found	Not Found	Not Found	Not Found	Not Found	Not Found	Not Found	Not Found	Not Found	Not Found	Not Found	Not Found	Not Found	Not Found	High	Not Found	High	High	Not Found	High	Not Found	Not Found	Not Found	Not Found	Not Found	Not Found	High	Not Found	High	High	Not Found	High	Not Found	Not Found	Not Found	Not Found	Not Found	Not Found	High	Not Found	High	High	Not Found	High	Not Found	Not Found	Not Found	Not Found	Not Found	Not Found	High	Not Found	High	High	Not Found	High	Not Found	Not Found	Not Found	Not Found	Not Found	Not Found	High	Not Found	High	High	Not Found	High	Not Found	Not Found	Not Found	Not Found	Not Found	Not Found	High	Not Found	High	High	Not Found	High	Not Found	Not Found	Not Found	Not Found	Not Found	Not Found	High	Not Found	High	High	Not Found	High	Not Found	Not Found	Not Found	Not Found	Not Found	Not Found	High	Not Found	High	High	Not Found	High	Not Found	Not Found	Not Found	Not Found	Not Found	High	0.001775	0.01309	1.98
		Checked	Confidence	Identifying Node	PSM Ambiguity	Annotated Sequence	Modifications	# Proteins	Master Protein Accessions	Protein Accessions	# Missed Cleavages	Charge	DeltaScore	DeltaCn	Rank	Search Engine Rank	m/z [Da]	MH+ [Da]	Theo. MH+ [Da]	DeltaM [ppm]	Deltam/z [Da]	Activation Type	MS Order	Isolation Interference [%]	Average Reporter S/N	Comp. Voltage [V]	Ion Inject Time [ms]	RT [min]	First Scan	Spectrum File	File ID	Abundance: 126	Abundance: 127N	Abundance: 127C	Abundance: 128N	Abundance: 128C	Abundance: 129N	Abundance: 129C	Abundance: 130N	Abundance: 130C	Abundance: 131N	Abundance: 131C	Abundance: 132N	Abundance: 132C	Abundance: 133N	Abundance: 133C	Abundance: 134N	Quan Info	XCorr	# Protein Groups	Percolator q-Value	Percolator PEP
		FALSE	High	Sequest HT (A2)	Unambiguous	[K].lENLMLDk.[D]	N-Term(TMTpro); K8(TMTpro)	3	P31751; P31749; Q9Y243	P31751; P31749; Q9Y243	0	3	0.4242	0	1	1	528.649	1583.93	1583.93	0.11	6e-05	HCD (High Energy Collision Dissociation)	MS2	38.4798	25.3	-50	87	125.535	68492	2020_10_137_Wijeratne_CETSA-UPR-480TechRep_EF_F1-5.raw	F66.5	41.6	56.8	50.5	27.8	18.1	8.7	7.5	7.7	37.1	42.6	43.7	27.5	15.8	7.8	7.3	5.1		1.98	3	0.001775	0.01309
		FALSE	High	Sequest HT (A2)	Unambiguous	[K].lENLMLDk.[D]	N-Term(TMTpro); K8(TMTpro)	3	P31751; P31749; Q9Y243	P31751; P31749; Q9Y243	0	3	0.5091	0	1	1	528.648	1583.93	1583.93	-1.09	-0.00058	HCD (High Energy Collision Dissociation)	MS2	6.44548	33.1	-50	87	126.465	68822	2020_10_137_Wijeratne_CETSA-UPR-480TechRep_CD_F1-6.raw	F68.6	55.9	80.2	52.8	36.6	18.2	9.3	8	5.6	45.6	53.8	68.3	49.3	19.6	12.6	5.4	8.4		2.2	3	0.003787	0.03658
	FALSE	High	[K].TDGSFIGYK.[E]	1xTMTpro [K9]; 1xTMTpro [N-Term]	0.0828915	0.00779073	1	1	1	Q9Y243	Q9Y243 [31-39]		0	1595.89																	104	101.7					90.3	104.6					101.9	99.6					46.6	75.1					39.9	45.1					17.9	21.3					18.1	9.9					13.9	14																																																																						Not Found	Not Found	Not Found	Not Found	Not Found	Not Found	Not Found	Not Found	Not Found	Not Found	Not Found	Not Found	Not Found	Not Found	Not Found	Not Found	Not Found	Not Found	Not Found	Not Found	Not Found	Not Found	Not Found	Not Found	Not Found	Not Found	Not Found	Not Found	Not Found	Not Found	Not Found	Not Found	Not Found	High	Not Found	High	Not Found	Not Found	Not Found	Not Found	Not Found	Not Found	Not Found	Not Found	Not Found	High	Not Found	High	Not Found	Not Found	Not Found	Not Found	Not Found	Not Found	Not Found	Not Found	Not Found	High	Not Found	High	Not Found	Not Found	Not Found	Not Found	Not Found	Not Found	Not Found	Not Found	Not Found	High	Not Found	High	Not Found	Not Found	Not Found	Not Found	Not Found	Not Found	Not Found	Not Found	Not Found	High	Not Found	High	Not Found	Not Found	Not Found	Not Found	Not Found	Not Found	Not Found	Not Found	Not Found	High	Not Found	High	Not Found	Not Found	Not Found	Not Found	Not Found	Not Found	Not Found	Not Found	Not Found	High	Not Found	High	Not Found	Not Found	Not Found	Not Found	Not Found	Not Found	Not Found	Not Found	Not Found	High	Not Found	High	Not Found	Not Found	Not Found	Not Found	Not Found	Not Found	Not Found	Not Found	High	0.002864	0.02435	1.47
		Checked	Confidence	Identifying Node	PSM Ambiguity	Annotated Sequence	Modifications	# Proteins	Master Protein Accessions	Protein Accessions	# Missed Cleavages	Charge	DeltaScore	DeltaCn	Rank	Search Engine Rank	m/z [Da]	MH+ [Da]	Theo. MH+ [Da]	DeltaM [ppm]	Deltam/z [Da]	Activation Type	MS Order	Isolation Interference [%]	Average Reporter S/N	Comp. Voltage [V]	Ion Inject Time [ms]	RT [min]	First Scan	Spectrum File	File ID	Abundance: 126	Abundance: 127N	Abundance: 127C	Abundance: 128N	Abundance: 128C	Abundance: 129N	Abundance: 129C	Abundance: 130N	Abundance: 130C	Abundance: 131N	Abundance: 131C	Abundance: 132N	Abundance: 132C	Abundance: 133N	Abundance: 133C	Abundance: 134N	Quan Info	XCorr	# Protein Groups	Percolator q-Value	Percolator PEP
		FALSE	High	Sequest HT (A2)	Unambiguous	[K].tDGSFIGYk.[E]	N-Term(TMTpro); K9(TMTpro)	1	Q9Y243	Q9Y243	0	2	0.1905	0	1	1	798.448	1595.89	1595.89	-2.55	-0.00203	HCD (High Energy Collision Dissociation)	MS2	0	56.5	-50	87	88.6019	47584	2020_10_137_Wijeratne_CETSA-UPR-480TechRep_CD_F1-6.raw	F68.6	104	90.3	101.9	46.6	39.9	17.9	18.1	13.9	101.7	104.6	99.6	75.1	45.1	21.3	9.9	14		1.47	1	0.002864	0.02435
FALSE	High	Master Protein	Q9Y448	Small kinetochore-associated protein OS=Homo sapiens OX=9606 GN=KNSTRN PE=1 SV=2	0	32.368	23	9	42	9	316	35.4	6.3	65.19	9	678.6	727.4	590.7	691.8	609	694.1	426.6	528.8	261.8	398.5	332.9	339.1	217.6	223.2	242	193	349.6	382.1	308	338.7	219.5	231.8	363.3	352.3	278.9	338.1	225.8	235.1	413.8	368.7	355.2	365.4	257.9	223.4	235.7	268.8	234.6	285	151.2	152.5	217.8	173	230.2	191	106.9	129.6	156.3	148.3	168.7	164.5	105.1	77.1	147.3	125.5	148	118.6	131.9	90.2	146.9	142.4	126.2	143	84.9	82.1	91.04	97.11	94.9	95.14	92.42	92.14	90.74	84.72	81.05	84.93	85.54	81.98	98.76	99.6	97.24	101.02	46.49	44.94	103.76	101.86	6.95	0.46	54.15	42.33	99.15	96.21	7.82	13.03	46.18	30.11	99.44	92.12	7.72	8.44	51.76	26.22	103.51	79.42	6.73	6.12	61.15	44.94	98.98	79.31	9.11	10.44	73.25	44.97	95.59	81.94	8.06	14.33	63.5	53.88	108.4	111.61	5.73	22.44	67	57.51	114.07	108.38	19.54	20.28	High	High	High	High	High	High	High	High	High	High	High	High	High	High	High	High	High	High	High	High	High	High	High	High	High	High	High	High	High	High	High	High	High	High	High	High	High	High	High	High	High	High	High	High	High	High	High	High	High	High	High	High	High	High	High	High	High	High	High	High	High	High	High	High	High	High	High	High	High	High	High	High	High	High	High	High	High	High	High	High	High	High	High	High	High	High	High	High	High	High	High	High	High	High	High	High	High	High	High	High	High	High	High	High	High	High	High	High	High	High	High	High	High	High	High	High	High	High	High	High	High	High	High	High	High	High	High	High	1
	Checked	Confidence	Annotated Sequence	Modifications	Qvality PEP	Qvality q-value	# Protein Groups	# Proteins	# PSMs	Master Protein Accessions	Positions in Master Proteins	Modifications in Master Proteins	# Missed Cleavages	Theo. MH+ [Da]	Abundances (Grouped): DMSO, 25, 1hr, Rep 1	Abundances (Grouped): DMSO, 25, 1hr, Rep 2	Abundances (Grouped): DMSO, 35, 1hr, Rep 1	Abundances (Grouped): DMSO, 35, 1hr, Rep 2	Abundances (Grouped): DMSO, 39, 1hr, Rep 1	Abundances (Grouped): DMSO, 39, 1hr, Rep 2	Abundances (Grouped): DMSO, 50, 1hr, Rep 1	Abundances (Grouped): DMSO, 50, 1hr, Rep 2	Abundances (Grouped): DMSO, 55, 1hr, Rep 1	Abundances (Grouped): DMSO, 55, 1hr, Rep 2	Abundances (Grouped): DMSO, 61, 1hr, Rep 1	Abundances (Grouped): DMSO, 61, 1hr, Rep 2	Abundances (Grouped): DMSO, 75, 1hr, Rep 1	Abundances (Grouped): DMSO, 75, 1hr, Rep 2	Abundances (Grouped): DMSO, 90, 1hr, Rep 1	Abundances (Grouped): DMSO, 90, 1hr, Rep 2	Abundances (Grouped): Tg, 25, 1hr, Rep 1	Abundances (Grouped): Tg, 25, 1hr, Rep 2	Abundances (Grouped): Tg, 25, 3hr, Rep 1	Abundances (Grouped): Tg, 25, 3hr, Rep 2	Abundances (Grouped): Tg, 25, 6hr, Rep 1	Abundances (Grouped): Tg, 25, 6hr, Rep 2	Abundances (Grouped): Tg, 35, 1hr, Rep 1	Abundances (Grouped): Tg, 35, 1hr, Rep 2	Abundances (Grouped): Tg, 35, 3hr, Rep 1	Abundances (Grouped): Tg, 35, 3hr, Rep 2	Abundances (Grouped): Tg, 35, 6hr, Rep 1	Abundances (Grouped): Tg, 35, 6hr, Rep 2	Abundances (Grouped): Tg, 39, 1hr, Rep 1	Abundances (Grouped): Tg, 39, 1hr, Rep 2	Abundances (Grouped): Tg, 39, 3hr, Rep 1	Abundances (Grouped): Tg, 39, 3hr, Rep 2	Abundances (Grouped): Tg, 39, 6hr, Rep 1	Abundances (Grouped): Tg, 39, 6hr, Rep 2	Abundances (Grouped): Tg, 50, 1hr, Rep 1	Abundances (Grouped): Tg, 50, 1hr, Rep 2	Abundances (Grouped): Tg, 50, 3hr, Rep 1	Abundances (Grouped): Tg, 50, 3hr, Rep 2	Abundances (Grouped): Tg, 50, 6hr, Rep 1	Abundances (Grouped): Tg, 50, 6hr, Rep 2	Abundances (Grouped): Tg, 55, 1hr, Rep 1	Abundances (Grouped): Tg, 55, 1hr, Rep 2	Abundances (Grouped): Tg, 55, 3hr, Rep 1	Abundances (Grouped): Tg, 55, 3hr, Rep 2	Abundances (Grouped): Tg, 55, 6hr, Rep 1	Abundances (Grouped): Tg, 55, 6hr, Rep 2	Abundances (Grouped): Tg, 61, 1hr, Rep 1	Abundances (Grouped): Tg, 61, 1hr, Rep 2	Abundances (Grouped): Tg, 61, 3hr, Rep 1	Abundances (Grouped): Tg, 61, 3hr, Rep 2	Abundances (Grouped): Tg, 61, 6hr, Rep 1	Abundances (Grouped): Tg, 61, 6hr, Rep 2	Abundances (Grouped): Tg, 75, 1hr, Rep 1	Abundances (Grouped): Tg, 75, 1hr, Rep 2	Abundances (Grouped): Tg, 75, 3hr, Rep 1	Abundances (Grouped): Tg, 75, 3hr, Rep 2	Abundances (Grouped): Tg, 75, 6hr, Rep 1	Abundances (Grouped): Tg, 75, 6hr, Rep 2	Abundances (Grouped): Tg, 90, 1hr, Rep 1	Abundances (Grouped): Tg, 90, 1hr, Rep 2	Abundances (Grouped): Tg, 90, 3hr, Rep 1	Abundances (Grouped): Tg, 90, 3hr, Rep 2	Abundances (Grouped): Tg, 90, 6hr, Rep 1	Abundances (Grouped): Tg, 90, 6hr, Rep 2	Abundances (Grouped) CV [%]: DMSO, 25, 1hr, Rep 1	Abundances (Grouped) CV [%]: DMSO, 25, 1hr, Rep 2	Abundances (Grouped) CV [%]: DMSO, 35, 1hr, Rep 1	Abundances (Grouped) CV [%]: DMSO, 35, 1hr, Rep 2	Abundances (Grouped) CV [%]: DMSO, 39, 1hr, Rep 1	Abundances (Grouped) CV [%]: DMSO, 39, 1hr, Rep 2	Abundances (Grouped) CV [%]: DMSO, 50, 1hr, Rep 1	Abundances (Grouped) CV [%]: DMSO, 50, 1hr, Rep 2	Abundances (Grouped) CV [%]: DMSO, 55, 1hr, Rep 1	Abundances (Grouped) CV [%]: DMSO, 55, 1hr, Rep 2	Abundances (Grouped) CV [%]: DMSO, 61, 1hr, Rep 1	Abundances (Grouped) CV [%]: DMSO, 61, 1hr, Rep 2	Abundances (Grouped) CV [%]: DMSO, 75, 1hr, Rep 1	Abundances (Grouped) CV [%]: DMSO, 75, 1hr, Rep 2	Abundances (Grouped) CV [%]: DMSO, 90, 1hr, Rep 1	Abundances (Grouped) CV [%]: DMSO, 90, 1hr, Rep 2	Abundances (Grouped) CV [%]: Tg, 25, 1hr, Rep 1	Abundances (Grouped) CV [%]: Tg, 25, 1hr, Rep 2	Abundances (Grouped) CV [%]: Tg, 25, 3hr, Rep 1	Abundances (Grouped) CV [%]: Tg, 25, 3hr, Rep 2	Abundances (Grouped) CV [%]: Tg, 25, 6hr, Rep 1	Abundances (Grouped) CV [%]: Tg, 25, 6hr, Rep 2	Abundances (Grouped) CV [%]: Tg, 35, 1hr, Rep 1	Abundances (Grouped) CV [%]: Tg, 35, 1hr, Rep 2	Abundances (Grouped) CV [%]: Tg, 35, 3hr, Rep 1	Abundances (Grouped) CV [%]: Tg, 35, 3hr, Rep 2	Abundances (Grouped) CV [%]: Tg, 35, 6hr, Rep 1	Abundances (Grouped) CV [%]: Tg, 35, 6hr, Rep 2	Abundances (Grouped) CV [%]: Tg, 39, 1hr, Rep 1	Abundances (Grouped) CV [%]: Tg, 39, 1hr, Rep 2	Abundances (Grouped) CV [%]: Tg, 39, 3hr, Rep 1	Abundances (Grouped) CV [%]: Tg, 39, 3hr, Rep 2	Abundances (Grouped) CV [%]: Tg, 39, 6hr, Rep 1	Abundances (Grouped) CV [%]: Tg, 39, 6hr, Rep 2	Abundances (Grouped) CV [%]: Tg, 50, 1hr, Rep 1	Abundances (Grouped) CV [%]: Tg, 50, 1hr, Rep 2	Abundances (Grouped) CV [%]: Tg, 50, 3hr, Rep 1	Abundances (Grouped) CV [%]: Tg, 50, 3hr, Rep 2	Abundances (Grouped) CV [%]: Tg, 50, 6hr, Rep 1	Abundances (Grouped) CV [%]: Tg, 50, 6hr, Rep 2	Abundances (Grouped) CV [%]: Tg, 55, 1hr, Rep 1	Abundances (Grouped) CV [%]: Tg, 55, 1hr, Rep 2	Abundances (Grouped) CV [%]: Tg, 55, 3hr, Rep 1	Abundances (Grouped) CV [%]: Tg, 55, 3hr, Rep 2	Abundances (Grouped) CV [%]: Tg, 55, 6hr, Rep 1	Abundances (Grouped) CV [%]: Tg, 55, 6hr, Rep 2	Abundances (Grouped) CV [%]: Tg, 61, 1hr, Rep 1	Abundances (Grouped) CV [%]: Tg, 61, 1hr, Rep 2	Abundances (Grouped) CV [%]: Tg, 61, 3hr, Rep 1	Abundances (Grouped) CV [%]: Tg, 61, 3hr, Rep 2	Abundances (Grouped) CV [%]: Tg, 61, 6hr, Rep 1	Abundances (Grouped) CV [%]: Tg, 61, 6hr, Rep 2	Abundances (Grouped) CV [%]: Tg, 75, 1hr, Rep 1	Abundances (Grouped) CV [%]: Tg, 75, 1hr, Rep 2	Abundances (Grouped) CV [%]: Tg, 75, 3hr, Rep 1	Abundances (Grouped) CV [%]: Tg, 75, 3hr, Rep 2	Abundances (Grouped) CV [%]: Tg, 75, 6hr, Rep 1	Abundances (Grouped) CV [%]: Tg, 75, 6hr, Rep 2	Abundances (Grouped) CV [%]: Tg, 90, 1hr, Rep 1	Abundances (Grouped) CV [%]: Tg, 90, 1hr, Rep 2	Abundances (Grouped) CV [%]: Tg, 90, 3hr, Rep 1	Abundances (Grouped) CV [%]: Tg, 90, 3hr, Rep 2	Abundances (Grouped) CV [%]: Tg, 90, 6hr, Rep 1	Abundances (Grouped) CV [%]: Tg, 90, 6hr, Rep 2	Quan Info	Found in Sample: [S530] F64: 126, Sample, 25, DMSO, 1, Lumos, 2	Found in Sample: [S578] F67: 126, Sample, 25, DMSO, 1, Exploris, 2	Found in Sample: [S538] F64: 130C, Sample, 25, DMSO, 1, Lumos, 3	Found in Sample: [S586] F67: 130C, Sample, 25, DMSO, 1, Exploris, 3	Found in Sample: [S531] F64: 127N, Sample, 35, DMSO, 1, Lumos, 2	Found in Sample: [S579] F67: 127N, Sample, 35, DMSO, 1, Exploris, 2	Found in Sample: [S539] F64: 131N, Sample, 35, DMSO, 1, Lumos, 3	Found in Sample: [S587] F67: 131N, Sample, 35, DMSO, 1, Exploris, 3	Found in Sample: [S532] F64: 127C, Sample, 39, DMSO, 1, Lumos, 2	Found in Sample: [S580] F67: 127C, Sample, 39, DMSO, 1, Exploris, 2	Found in Sample: [S540] F64: 131C, Sample, 39, DMSO, 1, Lumos, 3	Found in Sample: [S588] F67: 131C, Sample, 39, DMSO, 1, Exploris, 3	Found in Sample: [S533] F64: 128N, Sample, 50, DMSO, 1, Lumos, 2	Found in Sample: [S581] F67: 128N, Sample, 50, DMSO, 1, Exploris, 2	Found in Sample: [S541] F64: 132N, Sample, 50, DMSO, 1, Lumos, 3	Found in Sample: [S589] F67: 132N, Sample, 50, DMSO, 1, Exploris, 3	Found in Sample: [S534] F64: 128C, Sample, 55, DMSO, 1, Lumos, 2	Found in Sample: [S582] F67: 128C, Sample, 55, DMSO, 1, Exploris, 2	Found in Sample: [S542] F64: 132C, Sample, 55, DMSO, 1, Lumos, 3	Found in Sample: [S590] F67: 132C, Sample, 55, DMSO, 1, Exploris, 3	Found in Sample: [S535] F64: 129N, Sample, 61, DMSO, 1, Lumos, 2	Found in Sample: [S583] F67: 129N, Sample, 61, DMSO, 1, Exploris, 2	Found in Sample: [S543] F64: 133N, Sample, 61, DMSO, 1, Lumos, 3	Found in Sample: [S591] F67: 133N, Sample, 61, DMSO, 1, Exploris, 3	Found in Sample: [S536] F64: 129C, Sample, 75, DMSO, 1, Lumos, 2	Found in Sample: [S584] F67: 129C, Sample, 75, DMSO, 1, Exploris, 2	Found in Sample: [S544] F64: 133C, Sample, 75, DMSO, 1, Lumos, 3	Found in Sample: [S592] F67: 133C, Sample, 75, DMSO, 1, Exploris, 3	Found in Sample: [S537] F64: 130N, Sample, 90, DMSO, 1, Lumos, 2	Found in Sample: [S585] F67: 130N, Sample, 90, DMSO, 1, Exploris, 2	Found in Sample: [S545] F64: 134N, Sample, 90, DMSO, 1, Lumos, 3	Found in Sample: [S593] F67: 134N, Sample, 90, DMSO, 1, Exploris, 3	Found in Sample: [S546] F65: 126, Sample, 25, Tg, 1, Lumos, 2	Found in Sample: [S594] F68: 126, Sample, 25, Tg, 1, Exploris, 2	Found in Sample: [S554] F65: 130C, Sample, 25, Tg, 1, Lumos, 3	Found in Sample: [S602] F68: 130C, Sample, 25, Tg, 1, Exploris, 3	Found in Sample: [S562] F66: 126, Sample, 25, Tg, 3, Exploris, 2	Found in Sample: [S626] F70: 126, Sample, 25, Tg, 3, Lumos, 2	Found in Sample: [S570] F66: 130C, Sample, 25, Tg, 3, Exploris, 3	Found in Sample: [S634] F70: 130C, Sample, 25, Tg, 3, Lumos, 3	Found in Sample: [S610] F69: 126, Sample, 25, Tg, 6, Exploris, 2	Found in Sample: [S642] F71: 126, Sample, 25, Tg, 6, Lumos, 2	Found in Sample: [S618] F69: 130C, Sample, 25, Tg, 6, Exploris, 3	Found in Sample: [S650] F71: 130C, Sample, 25, Tg, 6, Lumos, 3	Found in Sample: [S547] F65: 127N, Sample, 35, Tg, 1, Lumos, 2	Found in Sample: [S595] F68: 127N, Sample, 35, Tg, 1, Exploris, 2	Found in Sample: [S555] F65: 131N, Sample, 35, Tg, 1, Lumos, 3	Found in Sample: [S603] F68: 131N, Sample, 35, Tg, 1, Exploris, 3	Found in Sample: [S563] F66: 127N, Sample, 35, Tg, 3, Exploris, 2	Found in Sample: [S627] F70: 127N, Sample, 35, Tg, 3, Lumos, 2	Found in Sample: [S571] F66: 131N, Sample, 35, Tg, 3, Exploris, 3	Found in Sample: [S635] F70: 131N, Sample, 35, Tg, 3, Lumos, 3	Found in Sample: [S611] F69: 127N, Sample, 35, Tg, 6, Exploris, 2	Found in Sample: [S643] F71: 127N, Sample, 35, Tg, 6, Lumos, 2	Found in Sample: [S619] F69: 131N, Sample, 35, Tg, 6, Exploris, 3	Found in Sample: [S651] F71: 131N, Sample, 35, Tg, 6, Lumos, 3	Found in Sample: [S548] F65: 127C, Sample, 39, Tg, 1, Lumos, 2	Found in Sample: [S596] F68: 127C, Sample, 39, Tg, 1, Exploris, 2	Found in Sample: [S556] F65: 131C, Sample, 39, Tg, 1, Lumos, 3	Found in Sample: [S604] F68: 131C, Sample, 39, Tg, 1, Exploris, 3	Found in Sample: [S564] F66: 127C, Sample, 39, Tg, 3, Exploris, 2	Found in Sample: [S628] F70: 127C, Sample, 39, Tg, 3, Lumos, 2	Found in Sample: [S572] F66: 131C, Sample, 39, Tg, 3, Exploris, 3	Found in Sample: [S636] F70: 131C, Sample, 39, Tg, 3, Lumos, 3	Found in Sample: [S612] F69: 127C, Sample, 39, Tg, 6, Exploris, 2	Found in Sample: [S644] F71: 127C, Sample, 39, Tg, 6, Lumos, 2	Found in Sample: [S620] F69: 131C, Sample, 39, Tg, 6, Exploris, 3	Found in Sample: [S652] F71: 131C, Sample, 39, Tg, 6, Lumos, 3	Found in Sample: [S549] F65: 128N, Sample, 50, Tg, 1, Lumos, 2	Found in Sample: [S597] F68: 128N, Sample, 50, Tg, 1, Exploris, 2	Found in Sample: [S557] F65: 132N, Sample, 50, Tg, 1, Lumos, 3	Found in Sample: [S605] F68: 132N, Sample, 50, Tg, 1, Exploris, 3	Found in Sample: [S565] F66: 128N, Sample, 50, Tg, 3, Exploris, 2	Found in Sample: [S629] F70: 128N, Sample, 50, Tg, 3, Lumos, 2	Found in Sample: [S573] F66: 132N, Sample, 50, Tg, 3, Exploris, 3	Found in Sample: [S637] F70: 132N, Sample, 50, Tg, 3, Lumos, 3	Found in Sample: [S613] F69: 128N, Sample, 50, Tg, 6, Exploris, 2	Found in Sample: [S645] F71: 128N, Sample, 50, Tg, 6, Lumos, 2	Found in Sample: [S621] F69: 132N, Sample, 50, Tg, 6, Exploris, 3	Found in Sample: [S653] F71: 132N, Sample, 50, Tg, 6, Lumos, 3	Found in Sample: [S550] F65: 128C, Sample, 55, Tg, 1, Lumos, 2	Found in Sample: [S598] F68: 128C, Sample, 55, Tg, 1, Exploris, 2	Found in Sample: [S558] F65: 132C, Sample, 55, Tg, 1, Lumos, 3	Found in Sample: [S606] F68: 132C, Sample, 55, Tg, 1, Exploris, 3	Found in Sample: [S566] F66: 128C, Sample, 55, Tg, 3, Exploris, 2	Found in Sample: [S630] F70: 128C, Sample, 55, Tg, 3, Lumos, 2	Found in Sample: [S574] F66: 132C, Sample, 55, Tg, 3, Exploris, 3	Found in Sample: [S638] F70: 132C, Sample, 55, Tg, 3, Lumos, 3	Found in Sample: [S614] F69: 128C, Sample, 55, Tg, 6, Exploris, 2	Found in Sample: [S646] F71: 128C, Sample, 55, Tg, 6, Lumos, 2	Found in Sample: [S622] F69: 132C, Sample, 55, Tg, 6, Exploris, 3	Found in Sample: [S654] F71: 132C, Sample, 55, Tg, 6, Lumos, 3	Found in Sample: [S551] F65: 129N, Sample, 61, Tg, 1, Lumos, 2	Found in Sample: [S599] F68: 129N, Sample, 61, Tg, 1, Exploris, 2	Found in Sample: [S559] F65: 133N, Sample, 61, Tg, 1, Lumos, 3	Found in Sample: [S607] F68: 133N, Sample, 61, Tg, 1, Exploris, 3	Found in Sample: [S567] F66: 129N, Sample, 61, Tg, 3, Exploris, 2	Found in Sample: [S631] F70: 129N, Sample, 61, Tg, 3, Lumos, 2	Found in Sample: [S575] F66: 133N, Sample, 61, Tg, 3, Exploris, 3	Found in Sample: [S639] F70: 133N, Sample, 61, Tg, 3, Lumos, 3	Found in Sample: [S615] F69: 129N, Sample, 61, Tg, 6, Exploris, 2	Found in Sample: [S647] F71: 129N, Sample, 61, Tg, 6, Lumos, 2	Found in Sample: [S623] F69: 133N, Sample, 61, Tg, 6, Exploris, 3	Found in Sample: [S655] F71: 133N, Sample, 61, Tg, 6, Lumos, 3	Found in Sample: [S552] F65: 129C, Sample, 75, Tg, 1, Lumos, 2	Found in Sample: [S600] F68: 129C, Sample, 75, Tg, 1, Exploris, 2	Found in Sample: [S560] F65: 133C, Sample, 75, Tg, 1, Lumos, 3	Found in Sample: [S608] F68: 133C, Sample, 75, Tg, 1, Exploris, 3	Found in Sample: [S568] F66: 129C, Sample, 75, Tg, 3, Exploris, 2	Found in Sample: [S632] F70: 129C, Sample, 75, Tg, 3, Lumos, 2	Found in Sample: [S576] F66: 133C, Sample, 75, Tg, 3, Exploris, 3	Found in Sample: [S640] F70: 133C, Sample, 75, Tg, 3, Lumos, 3	Found in Sample: [S616] F69: 129C, Sample, 75, Tg, 6, Exploris, 2	Found in Sample: [S648] F71: 129C, Sample, 75, Tg, 6, Lumos, 2	Found in Sample: [S624] F69: 133C, Sample, 75, Tg, 6, Exploris, 3	Found in Sample: [S656] F71: 133C, Sample, 75, Tg, 6, Lumos, 3	Found in Sample: [S553] F65: 130N, Sample, 90, Tg, 1, Lumos, 2	Found in Sample: [S601] F68: 130N, Sample, 90, Tg, 1, Exploris, 2	Found in Sample: [S561] F65: 134N, Sample, 90, Tg, 1, Lumos, 3	Found in Sample: [S609] F68: 134N, Sample, 90, Tg, 1, Exploris, 3	Found in Sample: [S569] F66: 130N, Sample, 90, Tg, 3, Exploris, 2	Found in Sample: [S633] F70: 130N, Sample, 90, Tg, 3, Lumos, 2	Found in Sample: [S577] F66: 134N, Sample, 90, Tg, 3, Exploris, 3	Found in Sample: [S641] F70: 134N, Sample, 90, Tg, 3, Lumos, 3	Found in Sample: [S617] F69: 130N, Sample, 90, Tg, 6, Exploris, 2	Found in Sample: [S649] F71: 130N, Sample, 90, Tg, 6, Lumos, 2	Found in Sample: [S625] F69: 134N, Sample, 90, Tg, 6, Exploris, 3	Found in Sample: [S657] F71: 134N, Sample, 90, Tg, 6, Lumos, 3	Confidence (by Search Engine): Sequest HT	Percolator q-Value (by Search Engine): Sequest HT	Percolator PEP (by Search Engine): Sequest HT	XCorr (by Search Engine): Sequest HT
	FALSE	High	[K].KQMEELQALK.[V]	2xTMTpro [K1; K10]; 1xTMTpro [N-Term]	5.86347e-05	4.52754e-05	1	1	6	Q9Y448	Q9Y448 [268-277]		1	2130.28	152.4	178.8	139	176.5	139.1	154	95.5	107	67.3	81.3	76.8	77.5	47.3	56.1	51.3	42.3	243.5	265.9					237	243.4					250.2	229.4					163.2	153.3					145.6	109.6					114.6	89.4					91.8	71					93	82.3																																																																						Not Found	High	Not Found	High	Not Found	High	Not Found	High	Not Found	High	Not Found	High	Not Found	High	Not Found	High	Not Found	High	Not Found	High	Not Found	High	Not Found	High	Not Found	High	Not Found	High	Not Found	High	Not Found	High	High	High	High	High	High	Not Found	High	Not Found	Not Found	Not Found	Not Found	Not Found	High	High	High	High	High	Not Found	High	Not Found	Not Found	Not Found	Not Found	Not Found	High	High	High	High	High	Not Found	High	Not Found	Not Found	Not Found	Not Found	Not Found	High	High	High	High	High	Not Found	High	Not Found	Not Found	Not Found	Not Found	Not Found	High	High	High	High	High	Not Found	High	Not Found	Not Found	Not Found	Not Found	Not Found	High	High	High	High	High	Not Found	High	Not Found	Not Found	Not Found	Not Found	Not Found	High	High	High	High	High	Not Found	High	Not Found	Not Found	Not Found	Not Found	Not Found	High	High	High	High	High	Not Found	High	Not Found	Not Found	Not Found	Not Found	Not Found	High	7.825e-06	1.605e-05	3.81
		Checked	Confidence	Identifying Node	PSM Ambiguity	Annotated Sequence	Modifications	# Proteins	Master Protein Accessions	Protein Accessions	# Missed Cleavages	Charge	DeltaScore	DeltaCn	Rank	Search Engine Rank	m/z [Da]	MH+ [Da]	Theo. MH+ [Da]	DeltaM [ppm]	Deltam/z [Da]	Activation Type	MS Order	Isolation Interference [%]	Average Reporter S/N	Comp. Voltage [V]	Ion Inject Time [ms]	RT [min]	First Scan	Spectrum File	File ID	Abundance: 126	Abundance: 127N	Abundance: 127C	Abundance: 128N	Abundance: 128C	Abundance: 129N	Abundance: 129C	Abundance: 130N	Abundance: 130C	Abundance: 131N	Abundance: 131C	Abundance: 132N	Abundance: 132C	Abundance: 133N	Abundance: 133C	Abundance: 134N	Quan Info	XCorr	# Protein Groups	Percolator q-Value	Percolator PEP
		FALSE	High	Sequest HT (A2)	Unambiguous	[K].kQMEELQALk.[V]	N-Term(TMTpro); K1(TMTpro); K10(TMTpro)	1	Q9Y448	Q9Y448	1	3	0.4226	0	1	1	710.766	2130.28	2130.28	2.78	0.00197	HCD (High Energy Collision Dissociation)	MS2	75.2279	206.2	-50	87	89.5309	48105	2020_10_137_Wijeratne_CETSA-UPR-480TechRep_CD_F1-6.raw	F68.6	378.1	336.4	354.4	162	129.1	75.2	79.1	64.8	388.8	350.4	378.9	216	130.6	90.5	72	93.7		3.81	1	7.825e-06	1.605e-05
		FALSE	High	Sequest HT (A2)	Unambiguous	[K].kQMEELQALk.[V]	N-Term(TMTpro); K1(TMTpro); K10(TMTpro)	1	Q9Y448	Q9Y448	1	3	0.4795	0	1	1	710.766	2130.28	2130.28	2.44	0.00174	HCD (High Energy Collision Dissociation)	MS2	30.8488	102.6	-50	87	91.6315	48920	2020_10_137_Wijeratne_CETSA-UPR-480TechRep_AB_F1-6.raw	F67.6	152.4	139	139.1	95.5	67.3	76.8	47.3	51.3	178.8	176.5	154	107	81.3	77.5	56.1	42.3		3.17	1	1.806e-05	3.556e-05
		FALSE	High	Sequest HT (A2)	Unambiguous	[K].kQMEELQALk.[V]	N-Term(TMTpro); K1(TMTpro); K10(TMTpro)	1	Q9Y448	Q9Y448	1	3	0.3867	0	1	1	710.764	2130.28	2130.28	-0.13	-9e-05	HCD (High Energy Collision Dissociation)	MS2	41.9004	161.4		59.104	71.0975	25808	010_2019_08_019_R_Wijeratne_021420_CD_F6.raw	F65.6	243.5	237	250.2	163.2	145.6	114.6	91.8	93	265.9	243.4	229.4	153.3	109.6	89.4	71	82.3		3	1	4.171e-05	7.143e-05
		FALSE	High	Sequest HT (A2)	Unambiguous	[K].kQMEELQALk.[V]	N-Term(TMTpro); K1(TMTpro); K10(TMTpro)	1	Q9Y448	Q9Y448	1	3	0.409	0	1	1	710.765	2130.28	2130.28	0.84	0.00059	HCD (High Energy Collision Dissociation)	MS2	68.5385	168.6	-50	87	89.0635	47862	2020_10_137_Wijeratne_CETSA-UPR-480TechRep_EF_F1-6.raw	F66.6	279	279.3	304.4	148.7	121.8	102	77.4	75.1	313	304.8	263.5	146.7	94.8	67.2	58.1	62		3.35	1	6.555e-05	0.0001665
		FALSE	High	Sequest HT (A2)	Unambiguous	[K].kQMEELQALk.[V]	N-Term(TMTpro); K1(TMTpro); K10(TMTpro)	1	Q9Y448	Q9Y448	1	3	0.2233	0	1	1	710.765	2130.28	2130.28	0.9	0.00064	HCD (High Energy Collision Dissociation)	MS2	76.2402	151	-50	87	88.5536	47687	2020_10_137_Wijeratne_CETSA-UPR-480TechRep_EF_F1-7.raw	F66.7	245.2	263.8	267.8	131.3	127.6	73.3	54.5	45.2	319.1	271.3	251.3	135.2	98.9	51.8	37.9	42.5		2.06	1	0.003485	0.03268
		FALSE	High	Sequest HT (A2)	Unambiguous	[K].kQMEELQALk.[V]	N-Term(TMTpro); K1(TMTpro); K10(TMTpro)	1	Q9Y448	Q9Y448	1	3	0.2389	0	1	1	710.765	2130.28	2130.28	1.51	0.00108	HCD (High Energy Collision Dissociation)	MS2	68.0486	146.4	-50	87	88.9377	47993	2020_10_137_Wijeratne_CETSA-UPR-480TechRep_EF_F1-5.raw	F66.5	275	266.3	282	121.9	96.6	65	52.6	44.1	312.3	296.1	245.8	100.2	68.2	40.7	34.4	41		1.8	1	0.004188	0.04178
	FALSE	High	[K].NQLLEAVNK.[Q]	1xTMTpro [K9]; 1xTMTpro [N-Term]	0.000579885	0.000129361	1	1	4	Q9Y448	Q9Y448 [179-187]		0	1636.99	181.4	181.7	150.2	180	159.3	192.5	102.8	125.2	67	93.8	77.1	86.6	63.1	65.1	68.1	56.1																																																																																																																		High	High	High	High	High	High	High	High	High	High	High	High	High	High	High	High	High	High	High	High	High	High	High	High	High	High	High	High	High	High	High	High	Not Found	Not Found	Not Found	Not Found	Not Found	Not Found	Not Found	Not Found	High	Not Found	High	Not Found	Not Found	Not Found	Not Found	Not Found	Not Found	Not Found	Not Found	Not Found	High	Not Found	High	Not Found	Not Found	Not Found	Not Found	Not Found	Not Found	Not Found	Not Found	Not Found	High	Not Found	High	Not Found	Not Found	Not Found	Not Found	Not Found	Not Found	Not Found	Not Found	Not Found	High	Not Found	High	Not Found	Not Found	Not Found	Not Found	Not Found	Not Found	Not Found	Not Found	Not Found	High	Not Found	High	Not Found	Not Found	Not Found	Not Found	Not Found	Not Found	Not Found	Not Found	Not Found	High	Not Found	High	Not Found	Not Found	Not Found	Not Found	Not Found	Not Found	Not Found	Not Found	Not Found	High	Not Found	High	Not Found	Not Found	Not Found	Not Found	Not Found	Not Found	Not Found	Not Found	Not Found	High	Not Found	High	Not Found	High	6.383e-05	0.0001548	3.03
		Checked	Confidence	Identifying Node	PSM Ambiguity	Annotated Sequence	Modifications	# Proteins	Master Protein Accessions	Protein Accessions	# Missed Cleavages	Charge	DeltaScore	DeltaCn	Rank	Search Engine Rank	m/z [Da]	MH+ [Da]	Theo. MH+ [Da]	DeltaM [ppm]	Deltam/z [Da]	Activation Type	MS Order	Isolation Interference [%]	Average Reporter S/N	Comp. Voltage [V]	Ion Inject Time [ms]	RT [min]	First Scan	Spectrum File	File ID	Abundance: 126	Abundance: 127N	Abundance: 127C	Abundance: 128N	Abundance: 128C	Abundance: 129N	Abundance: 129C	Abundance: 130N	Abundance: 130C	Abundance: 131N	Abundance: 131C	Abundance: 132N	Abundance: 132C	Abundance: 133N	Abundance: 133C	Abundance: 134N	Quan Info	XCorr	# Protein Groups	Percolator q-Value	Percolator PEP
		FALSE	High	Sequest HT (A2)	Unambiguous	[K].nQLLEAVNk.[Q]	N-Term(TMTpro); K9(TMTpro)	1	Q9Y448	Q9Y448	0	2	0.4191	0	1	1	818.999	1636.99	1636.99	1.76	0.00144	HCD (High Energy Collision Dissociation)	MS2	27.9191	115.6		86	76.4405	26921	010_2019_08_019_R_Wijeratne_021420_AB_F7.raw	F64.7	181.4	150.2	159.3	102.8	67	77.1	63.1	68.1	181.7	180	192.5	125.2	93.8	86.6	65.1	56.1		3.03	1	6.383e-05	0.0001548
		FALSE	High	Sequest HT (A2)	Unambiguous	[K].nQLLEAVNk.[Q]	N-Term(TMTpro); K9(TMTpro)	1	Q9Y448	Q9Y448	0	3	0.1641	0	1	1	546.336	1636.99	1636.99	3.15	0.00172	HCD (High Energy Collision Dissociation)	MS2	56.1595	66.5	-50	87	94.8132	50700	2020_10_137_Wijeratne_CETSA-UPR-480TechRep_GH_F1-7.raw	F69.9	105.1	109.4	132.8	56.8	28.5	35.1	37.6	31.4	121.6	109.4	120.3	55.1	42.8	22.9	31.2	24		2.62	1	0.0004459	0.003544
		FALSE	High	Sequest HT (A2)	Unambiguous	[K].nQLLEAVNk.[Q]	N-Term(TMTpro); K9(TMTpro)	1	Q9Y448	Q9Y448	0	3	0.1568	0	1	1	546.335	1636.99	1636.99	0.81	0.00044	HCD (High Energy Collision Dissociation)	MS2	62.2632	45.2	-50	87	95.5387	51424	2020_10_137_Wijeratne_CETSA-UPR-480TechRep_GH_F1-6b.raw	F69.8	69.3	73.8	81.5	40.8	27.1	22.5	30.5	16.2	73.3	73.7	71.1	44	31.8	22.4	24.9	20.8		2.36	1	0.0005913	0.004424
		FALSE	High	Sequest HT (A2)	Unambiguous	[K].nQLLEAVNk.[Q]	N-Term(TMTpro); K9(TMTpro)	1	Q9Y448	Q9Y448	0	3	0.1239	0	1	1	546.335	1636.99	1636.99	1.62	0.00089	HCD (High Energy Collision Dissociation)	MS2	50.5942	78.7	-50	87	95.5947	51147	2020_10_137_Wijeratne_CETSA-UPR-480TechRep_AB_F1-7.raw	F67.7	151.6	127.8	117.8	64.3	41.4	46.4	30.8	29.1	150.8	148	134.7	71.9	52.4	42.6	25.4	24.3		2.26	1	0.001307	0.008948
	FALSE	High	[K].LTETQGELK.[D]	1xTMTpro [K9]; 1xTMTpro [N-Term]	0.000378026	0.000129361	1	1	9	Q9Y448	Q9Y448 [193-201]		0	1626.96	252.3	279.9	235.1	239	220.5	238.6	146	175.2	90.8	136.5	117.2	114.6	97.8	82.3	83.1	82.8	88.8	98.9					89.4	87.5					105.6	103.7					56.3	81.3					56.4	42.9					35.8	46					39.8	38.2					40.7	42.9																																																																						High	High	High	High	High	High	High	High	High	High	High	High	High	High	High	High	High	High	High	High	High	High	High	High	High	High	High	High	High	High	High	High	Not Found	High	Not Found	High	High	Not Found	High	Not Found	High	Not Found	High	Not Found	Not Found	High	Not Found	High	High	Not Found	High	Not Found	High	Not Found	High	Not Found	Not Found	High	Not Found	High	High	Not Found	High	Not Found	High	Not Found	High	Not Found	Not Found	High	Not Found	High	High	Not Found	High	Not Found	High	Not Found	High	Not Found	Not Found	High	Not Found	High	High	Not Found	High	Not Found	High	Not Found	High	Not Found	Not Found	High	Not Found	High	High	Not Found	High	Not Found	High	Not Found	High	Not Found	Not Found	High	Not Found	High	High	Not Found	High	Not Found	High	Not Found	High	Not Found	Not Found	High	Not Found	High	High	Not Found	High	Not Found	High	Not Found	High	Not Found	High	5.434e-05	0.0001093	2.13
		Checked	Confidence	Identifying Node	PSM Ambiguity	Annotated Sequence	Modifications	# Proteins	Master Protein Accessions	Protein Accessions	# Missed Cleavages	Charge	DeltaScore	DeltaCn	Rank	Search Engine Rank	m/z [Da]	MH+ [Da]	Theo. MH+ [Da]	DeltaM [ppm]	Deltam/z [Da]	Activation Type	MS Order	Isolation Interference [%]	Average Reporter S/N	Comp. Voltage [V]	Ion Inject Time [ms]	RT [min]	First Scan	Spectrum File	File ID	Abundance: 126	Abundance: 127N	Abundance: 127C	Abundance: 128N	Abundance: 128C	Abundance: 129N	Abundance: 129C	Abundance: 130N	Abundance: 130C	Abundance: 131N	Abundance: 131C	Abundance: 132N	Abundance: 132C	Abundance: 133N	Abundance: 133C	Abundance: 134N	Quan Info	XCorr	# Protein Groups	Percolator q-Value	Percolator PEP
		FALSE	High	Sequest HT (A2)	Unambiguous	[K].lTETQGELk.[D]	N-Term(TMTpro); K9(TMTpro)	1	Q9Y448	Q9Y448	0	2	0.3005	0	1	1	813.981	1626.95	1626.96	-1.12	-0.00091	HCD (High Energy Collision Dissociation)	MS2	0	78.1	-50	87	75.2681	39950	2020_10_137_Wijeratne_CETSA-UPR-480TechRep_AB_F1-4.raw	F67.4	127.6	114.3	105.4	65.3	40	59.1	47.8	36.8	139.3	119.9	112	82.8	65.1	55.7	36.6	42		2.13	1	5.434e-05	0.0001093
		FALSE	High	Sequest HT (A2)	Unambiguous	[K].lTETQGELk.[D]	N-Term(TMTpro); K9(TMTpro)	1	Q9Y448	Q9Y448	0	3	0.4272	0	1	1	542.99	1626.96	1626.96	0.09	5e-05	HCD (High Energy Collision Dissociation)	MS2	36.2358	65.9	-50	87	72.9975	38914	2020_10_137_Wijeratne_CETSA-UPR-480TechRep_CD_F1-4.raw	F68.4	88.8	89.4	105.6	56.3	56.4	35.8	39.8	40.7	98.9	87.5	103.7	81.3	42.9	46	38.2	42.9		3.23	1	0.000116	0.0006793
		FALSE	High	Sequest HT (A2)	Unambiguous	[K].lTETQGELk.[D]	N-Term(TMTpro); K9(TMTpro)	1	Q9Y448	Q9Y448	0	3	0.2897	0	1	1	542.989	1626.95	1626.96	-1.56	-0.00084	HCD (High Energy Collision Dissociation)	MS2	70.8444	69.7	-50	87	72.911	38984	2020_10_137_Wijeratne_CETSA-UPR-480TechRep_GH_F1-5.raw	F69.6	92.2	100.2	111.9	65.3	48	46.8	59.5	47.1	100.5	106.5	97	64.2	46.7	38.2	44.4	47		2.52	1	0.0001854	0.001268
		FALSE	High	Sequest HT (A2)	Unambiguous	[K].lTETQGELk.[D]	N-Term(TMTpro); K9(TMTpro)	1	Q9Y448	Q9Y448	0	3	0.3651	0	1	1	542.991	1626.96	1626.96	0.93	0.0005	HCD (High Energy Collision Dissociation)	MS2	68.2319	96.2	-50	87	72.1289	38526	2020_10_137_Wijeratne_CETSA-UPR-480TechRep_EF_F1-4.raw	F66.4	116.5	122.1	159.3	98.4	103	67.6	68.7	74.8	146	134.4	127.9	93.1	68.5	53.4	50	56.3		3.15	1	0.0002288	0.001645
		FALSE	High	Sequest HT (A2)	Unambiguous	[K].lTETQGELk.[D]	N-Term(TMTpro); K9(TMTpro)	1	Q9Y448	Q9Y448	0	3	0.3582	0	1	1	542.991	1626.96	1626.96	0.86	0.00046	HCD (High Energy Collision Dissociation)	MS2	39.6228	83.9	-50	77.957	76.2925	40649	2020_10_137_Wijeratne_CETSA-UPR-480TechRep_AB_F1-3.raw	F67.3	124.7	120.8	115.1	80.7	50.8	58.1	50	46.3	140.6	119.1	126.6	92.4	71.4	58.9	45.7	40.8		2.82	1	0.000374	0.002847
		FALSE	High	Sequest HT (A2)	Unambiguous	[K].lTETQGELk.[D]	N-Term(TMTpro); K9(TMTpro)	1	Q9Y448	Q9Y448	0	3	0.4229	0	1	1	542.99	1626.96	1626.96	0.47	0.00025	HCD (High Energy Collision Dissociation)	MS2	77.1584	100.1	-50	77.176	73.9094	39433	2020_10_137_Wijeratne_CETSA-UPR-480TechRep_CD_F1-3.raw	F68.3	118.5	139.2	147.8	90.9	92.6	60.7	58.5	67.6	130.8	136.8	161.8	124	69.7	62.4	59.3	81.3		2.53	1	0.0007156	0.005314
		FALSE	High	Sequest HT (A2)	Unambiguous	[K].lTETQGELk.[D]	N-Term(TMTpro); K9(TMTpro)	1	Q9Y448	Q9Y448	0	3	0.1966	0	1	1	542.991	1626.96	1626.96	1.08	0.00058	HCD (High Energy Collision Dissociation)	MS2	62.3499	52.4	-50	42.532	73.3682	39187	2020_10_137_Wijeratne_CETSA-UPR-480TechRep_GH_F1-4b.raw	F69.5	71.6	59.4	89.1	50.8	35	33.9	48.9	34.4	79.9	72.9	68.4	52.7	40.4	27	34.9	39.1		1.78	1	0.001693	0.0123
		FALSE	High	Sequest HT (A2)	Unambiguous	[K].lTETQGELk.[D]	N-Term(TMTpro); K9(TMTpro)	1	Q9Y448	Q9Y448	0	2	0.08	0	1	1	813.978	1626.95	1626.96	-4.42	-0.0036	HCD (High Energy Collision Dissociation)	MS2	77.0024	134.5	-50	87	76.2861	40646	2020_10_137_Wijeratne_CETSA-UPR-480TechRep_AB_F1-3.raw	F67.3	226.9	182.9	192.2	107.1	77.2	91	77.4	74.3	246.8	207	205.7	130.5	106.7	94	72.3	60.3		1.25	1	0.005811	0.06277
		FALSE	High	Sequest HT (A2)	Unambiguous	[K].lTETQGELk.[D]	N-Term(TMTpro); K9(TMTpro)	1	Q9Y448	Q9Y448	0	3	0.2973	0	1	1	542.995	1626.97	1626.96	8.69	0.00471	HCD (High Energy Collision Dissociation)	MS2	51.3364	83.5		26.225	57.487	20871	010_2019_08_019_R_Wijeratne_021420_AB_F4.raw	F64.4	94.4	78.8	191	119.3	36.4	47.1	43.6	68.4	181.8	81.8	89.7	57.1	72.2	45.4	41.2	88.1		2.22	1	0.006608	0.07396
	FALSE	High	[K].GLDPALGSETLASR.[Q]	1xTMTpro [N-Term]	0.00288059	0.000421697	1	1	8	Q9Y448	Q9Y448 [225-238]		0	1690.93	97.7	100.7	84.8	94.2	86.8	95.4	65.4	84.4	46.8	68.6	58.1	54.4	29.6	28.6	29.8	22			79.4	83.6	59.4	72.3			71.2	84.1	67.6	77.4			93.4	92.5	76.7	70.4			62.7	76.2	49.2	61.6			64	51.8	37.1	49.8			48.2	45.2	36.4	27.4			34.3	25.9	32.9	23			30.3	28.8	19.9	18.5	43.7	37.12	38.31	40.04	43.68	38.73	52.43	65.74	52.93	57.13	55.72	63.63	4.78	3.7	26.33	4.5			16.46	26.89					23.31	35.25					26.77	39.21					22.27	54.94					26.07	56.17					23.43	51.61					6.18	1.09					13.49	4.17				High	High	High	High	High	High	High	High	High	High	High	High	High	High	High	High	High	High	High	High	High	High	High	High	High	High	High	High	High	High	High	High	Not Found	High	Not Found	High	High	High	High	High	Not Found	High	Not Found	High	Not Found	High	Not Found	High	High	High	High	High	Not Found	High	Not Found	High	Not Found	High	Not Found	High	High	High	High	High	Not Found	High	Not Found	High	Not Found	High	Not Found	High	High	High	High	High	Not Found	High	Not Found	High	Not Found	High	Not Found	High	High	High	High	High	Not Found	High	Not Found	High	Not Found	High	Not Found	High	High	High	High	High	Not Found	High	Not Found	High	Not Found	High	Not Found	High	High	High	High	High	Not Found	High	Not Found	High	Not Found	High	Not Found	High	High	High	High	High	Not Found	High	Not Found	High	High	0.0001215	0.0007287	2
		Checked	Confidence	Identifying Node	PSM Ambiguity	Annotated Sequence	Modifications	# Proteins	Master Protein Accessions	Protein Accessions	# Missed Cleavages	Charge	DeltaScore	DeltaCn	Rank	Search Engine Rank	m/z [Da]	MH+ [Da]	Theo. MH+ [Da]	DeltaM [ppm]	Deltam/z [Da]	Activation Type	MS Order	Isolation Interference [%]	Average Reporter S/N	Comp. Voltage [V]	Ion Inject Time [ms]	RT [min]	First Scan	Spectrum File	File ID	Abundance: 126	Abundance: 127N	Abundance: 127C	Abundance: 128N	Abundance: 128C	Abundance: 129N	Abundance: 129C	Abundance: 130N	Abundance: 130C	Abundance: 131N	Abundance: 131C	Abundance: 132N	Abundance: 132C	Abundance: 133N	Abundance: 133C	Abundance: 134N	Quan Info	XCorr	# Protein Groups	Percolator q-Value	Percolator PEP
		FALSE	High	Sequest HT (A2)	Unambiguous	[K].gLDPALGSETLASR.[Q]	N-Term(TMTpro)	1	Q9Y448	Q9Y448	0	2	0.515	0	1	1	845.969	1690.93	1690.93	1	0.00084	HCD (High Energy Collision Dissociation)	MS2	0	49.9	-50	87	93.1706	50327	2020_10_137_Wijeratne_CETSA-UPR-480TechRep_EF_F1-4.raw	F66.4	70.6	60.3	77.1	53.5	53.1	40.8	35.8	33.3	69	65.2	69.6	50.6	34	30.8	25.7	29.7		2	1	0.0001215	0.0007287
		FALSE	High	Sequest HT (A2)	Unambiguous	[K].gLDPALGSETLASR.[Q]	N-Term(TMTpro)	1	Q9Y448	Q9Y448	0	2	0.4971	0	1	1	845.966	1690.92	1690.93	-2.89	-0.00244	HCD (High Energy Collision Dissociation)	MS2	67.2705	39.9	-50	87	93.479	50558	2020_10_137_Wijeratne_CETSA-UPR-480TechRep_EF_F1-3.raw	F66.3	51.7	42.3	62.7	43.6	35.8	39.7	31.4	32.2	48.8	50.5	49.5	37.7	31.7	27.4	24.7	28.6		1.75	1	0.0001433	0.0008898
		FALSE	High	Sequest HT (A2)	Unambiguous	[K].gLDPALGSETLASR.[Q]	N-Term(TMTpro)	1	Q9Y448	Q9Y448	0	2	0.4465	0	1	1	845.968	1690.93	1690.93	-0.22	-0.00018	HCD (High Energy Collision Dissociation)	MS2	0	47.9	-50	87	95.9377	51547	2020_10_137_Wijeratne_CETSA-UPR-480TechRep_AB_F1-4.raw	F67.4	71	64.2	63.1	44.3	31.6	38.3	30.6	24.7	77	70.4	72	51	44.7	33.5	29.4	21.3		1.59	1	0.0002021	0.001417
		FALSE	High	Sequest HT (A2)	Unambiguous	[K].gLDPALGSETLASR.[Q]	N-Term(TMTpro)	1	Q9Y448	Q9Y448	0	2	0.4503	0	1	1	845.968	1690.93	1690.93	-0.76	-0.00064	HCD (High Energy Collision Dissociation)	MS2	57.5365	49.7	-50	87	96.77	52122	2020_10_137_Wijeratne_CETSA-UPR-480TechRep_AB_F1-3.raw	F67.3	65	53	56.5	49.2	36.5	44.3	36.4	32.7	80.6	65.6	64.6	48.2	48.7	40.4	42.2	31.7		1.71	1	0.0006858	0.005012
		FALSE	High	Sequest HT (A2)	Unambiguous	[K].gLDPALGSETLASR.[Q]	N-Term(TMTpro)	1	Q9Y448	Q9Y448	0	2	0.1983	0	1	1	845.968	1690.93	1690.93	-0.85	-0.00072	HCD (High Energy Collision Dissociation)	MS2	11.2394	75.1		32.48	76.9671	29727	010_2019_08_019_R_Wijeratne_021420_EF_F3.raw	F70.3	89.2	84.1	113.1	73.5	77.1	57	32.8	27.5	101.4	108.5	123	114.9	78.8	66.2	26.1	28		1.21	1	0.00116	0.008028
		FALSE	High	Sequest HT (A2)	Unambiguous	[K].gLDPALGSETLASR.[Q]	N-Term(TMTpro)	1	Q9Y448	Q9Y448	0	2	0.177	0	1	1	845.967	1690.93	1690.93	-1.24	-0.00105	HCD (High Energy Collision Dissociation)	MS2	0	48.7		41.652	80.6864	30399	010_2019_08_019_R_Wijeratne_021420_GH_F3.raw	F71.3	59.4	67.6	76.7	49.2	37.1	36.4	32.9	19.9	72.3	77.4	70.4	61.6	49.8	27.4	23	18.5		1.13	1	0.001653	0.01193
		FALSE	High	Sequest HT (A2)	Unambiguous	[K].gLDPALGSETLASR.[Q]	N-Term(TMTpro)	1	Q9Y448	Q9Y448	0	2	0.4014	0	1	1	845.968	1690.93	1690.93	-0.61	-0.00052	HCD (High Energy Collision Dissociation)	MS2	59.2107	20.6	-50	87	94.782	51128	2020_10_137_Wijeratne_CETSA-UPR-480TechRep_CD_F1-3.raw	F68.3	20.2	26.4	28.7	20.5	15.8	13.9	16.7	17.2	27.5	26.9	27.1	26.2	18.9	12.2	16.6	14.7		1.42	1	0.001905	0.01421
		FALSE	High	Sequest HT (A2)	Unambiguous	[K].gLDPALGSETLASR.[Q]	N-Term(TMTpro)	1	Q9Y448	Q9Y448	0	2	0.0593	0	1	1	845.967	1690.93	1690.93	-1.48	-0.00125	HCD (High Energy Collision Dissociation)	MS2	0	90.8		42.432	79.515	30053	010_2019_08_019_R_Wijeratne_021420_AB_F4.raw	F64.4	134.5	111.9	119.5	96.5	69.4	88.1	28.6	36	131.8	126	126.3	139.6	105.3	88.3	27.9	22.7		1.35	1	0.003243	0.02945
	FALSE	High	[K].QMEELQALK.[V]	1xTMTpro [K9]; 1xTMTpro [N-Term]	0.0112842	0.00154364	1	1	2	Q9Y448	Q9Y448 [269-277]		0	1697.98																	106.4	109.1					104.1	114.5					130.2	128.1					62.9	92.5					50.7	48.7					24.4	32.5					27.3	20.6					17.2	26.3																																																																						Not Found	High	Not Found	High	Not Found	High	Not Found	High	Not Found	High	Not Found	High	Not Found	High	Not Found	High	Not Found	High	Not Found	High	Not Found	High	Not Found	High	Not Found	High	Not Found	High	Not Found	High	Not Found	High	Not Found	High	Not Found	High	Not Found	Not Found	Not Found	Not Found	Not Found	Not Found	Not Found	Not Found	Not Found	High	Not Found	High	Not Found	Not Found	Not Found	Not Found	Not Found	Not Found	Not Found	Not Found	Not Found	High	Not Found	High	Not Found	Not Found	Not Found	Not Found	Not Found	Not Found	Not Found	Not Found	Not Found	High	Not Found	High	Not Found	Not Found	Not Found	Not Found	Not Found	Not Found	Not Found	Not Found	Not Found	High	Not Found	High	Not Found	Not Found	Not Found	Not Found	Not Found	Not Found	Not Found	Not Found	Not Found	High	Not Found	High	Not Found	Not Found	Not Found	Not Found	Not Found	Not Found	Not Found	Not Found	Not Found	High	Not Found	High	Not Found	Not Found	Not Found	Not Found	Not Found	Not Found	Not Found	Not Found	Not Found	High	Not Found	High	Not Found	Not Found	Not Found	Not Found	Not Found	Not Found	Not Found	Not Found	High	0.0004628	0.003659	1.85
		Checked	Confidence	Identifying Node	PSM Ambiguity	Annotated Sequence	Modifications	# Proteins	Master Protein Accessions	Protein Accessions	# Missed Cleavages	Charge	DeltaScore	DeltaCn	Rank	Search Engine Rank	m/z [Da]	MH+ [Da]	Theo. MH+ [Da]	DeltaM [ppm]	Deltam/z [Da]	Activation Type	MS Order	Isolation Interference [%]	Average Reporter S/N	Comp. Voltage [V]	Ion Inject Time [ms]	RT [min]	First Scan	Spectrum File	File ID	Abundance: 126	Abundance: 127N	Abundance: 127C	Abundance: 128N	Abundance: 128C	Abundance: 129N	Abundance: 129C	Abundance: 130N	Abundance: 130C	Abundance: 131N	Abundance: 131C	Abundance: 132N	Abundance: 132C	Abundance: 133N	Abundance: 133C	Abundance: 134N	Quan Info	XCorr	# Protein Groups	Percolator q-Value	Percolator PEP
		FALSE	High	Sequest HT (A2)	Unambiguous	[K].qMEELQALk.[V]	N-Term(TMTpro); K9(TMTpro)	1	Q9Y448	Q9Y448	0	3	0.5081	0	1	1	566.663	1697.98	1697.98	0.33	0.00019	HCD (High Energy Collision Dissociation)	MS2	48.4756	68.5	-50	87	101.115	54657	2020_10_137_Wijeratne_CETSA-UPR-480TechRep_CD_F1-4.raw	F68.4	106.4	104.1	130.2	62.9	50.7	24.4	27.3	17.2	109.1	114.5	128.1	92.5	48.7	32.5	20.6	26.3		1.85	1	0.0004628	0.003659
		FALSE	High	Sequest HT (A2)	Unambiguous	[K].qMEELQALk.[V]	N-Term(TMTpro); K9(TMTpro)	1	Q9Y448	Q9Y448	0	3	0.0847	0	1	1	566.663	1697.97	1697.98	-0.58	-0.00033	HCD (High Energy Collision Dissociation)	MS2	72.8728	72.9	-50	87	102.035	55017	2020_10_137_Wijeratne_CETSA-UPR-480TechRep_AB_F1-5.raw	F67.5	113.5	99.3	114.1	60.4	41.8	39.2	35.5	33.9	135.2	129.1	119.6	73.3	61.8	48.9	26.1	35.4		1.18	1	0.005073	0.05305
	FALSE	High	[K].LFNETAK.[K]	1xTMTpro [K7]; 1xTMTpro [N-Term]	0.0150403	0.00222868	1	1	5	Q9Y448	Q9Y448 [261-267]		0	1430.85	511.8	560.1	480.9	567.4	489.4	572.5	316.4	358.2	187.3	259.4	224.4	214.6	142.7	166.5	148.2	139.5	53.3	66.9	234	254.7	230.6	232.6	49.2	56.7	251	253.5	238.6	257.9	59	65.2	296.5	266.8	272.4	237.1	41.4	49	203.9	181.2	158.6	146	30	32.9	191.6	138.3	114	120.4	27.9	28.2	125.9	103.2	99.3	69.6	23.7	25.2	129	100.1	126.7	76.9	29.9	23.3	119.3	116.8	73.9	71.1																																																																		Not Found	High	Not Found	High	Not Found	High	Not Found	High	Not Found	High	Not Found	High	Not Found	High	Not Found	High	Not Found	High	Not Found	High	Not Found	High	Not Found	High	Not Found	High	Not Found	High	Not Found	High	Not Found	High	Not Found	High	Not Found	High	High	Not Found	High	Not Found	High	Not Found	High	Not Found	Not Found	High	Not Found	High	High	Not Found	High	Not Found	High	Not Found	High	Not Found	Not Found	High	Not Found	High	High	Not Found	High	Not Found	High	Not Found	High	Not Found	Not Found	High	Not Found	High	High	Not Found	High	Not Found	High	Not Found	High	Not Found	Not Found	High	Not Found	High	High	Not Found	High	Not Found	High	Not Found	High	Not Found	Not Found	High	Not Found	High	High	Not Found	High	Not Found	High	Not Found	High	Not Found	Not Found	High	Not Found	High	High	Not Found	High	Not Found	High	Not Found	High	Not Found	Not Found	High	Not Found	High	High	Not Found	High	Not Found	High	Not Found	High	Not Found	High	0.0006909	0.005102	2.12
		Checked	Confidence	Identifying Node	PSM Ambiguity	Annotated Sequence	Modifications	# Proteins	Master Protein Accessions	Protein Accessions	# Missed Cleavages	Charge	DeltaScore	DeltaCn	Rank	Search Engine Rank	m/z [Da]	MH+ [Da]	Theo. MH+ [Da]	DeltaM [ppm]	Deltam/z [Da]	Activation Type	MS Order	Isolation Interference [%]	Average Reporter S/N	Comp. Voltage [V]	Ion Inject Time [ms]	RT [min]	First Scan	Spectrum File	File ID	Abundance: 126	Abundance: 127N	Abundance: 127C	Abundance: 128N	Abundance: 128C	Abundance: 129N	Abundance: 129C	Abundance: 130N	Abundance: 130C	Abundance: 131N	Abundance: 131C	Abundance: 132N	Abundance: 132C	Abundance: 133N	Abundance: 133C	Abundance: 134N	Quan Info	XCorr	# Protein Groups	Percolator q-Value	Percolator PEP
		FALSE	High	Sequest HT (A2)	Unambiguous	[K].lFNETAk.[K]	N-Term(TMTpro); K7(TMTpro)	1	Q9Y448	Q9Y448	0	2	0.316	0	1	1	715.928	1430.85	1430.85	-0.8	-0.00057	HCD (High Energy Collision Dissociation)	MS2	24.0872	146.4	-50	87	79.1603	42509	2020_10_137_Wijeratne_CETSA-UPR-480TechRep_EF_F1-5.raw	F66.5	186.8	208	232.2	159.1	149.4	101.7	97.2	88	202	199.5	207.2	145.7	108.8	80.2	81.9	95.2		2.12	1	0.0006909	0.005102
		FALSE	High	Sequest HT (A2)	Unambiguous	[K].lFNETAk.[K]	N-Term(TMTpro); K7(TMTpro)	1	Q9Y448	Q9Y448	0	2	0.2879	0	1	1	715.929	1430.85	1430.85	0.95	0.00068	HCD (High Energy Collision Dissociation)	MS2	0	333.7	-50	119	82.2962	43684	2020_10_137_Wijeratne_CETSA-UPR-480TechRep_AB_F1-6.raw	F67.6	511.8	480.9	489.4	316.4	187.3	224.4	142.7	148.2	560.1	567.4	572.5	358.2	259.4	214.6	166.5	139.5		1.98	1	0.001577	0.01131
		FALSE	High	Sequest HT (A2)	Unambiguous	[K].lFNETAk.[K]	N-Term(TMTpro); K7(TMTpro)	1	Q9Y448	Q9Y448	0	2	0.1852	0	1	1	715.927	1430.85	1430.85	-2.81	-0.00201	HCD (High Energy Collision Dissociation)	MS2	41.3928	157.9	-50	87	81.4836	43561	2020_10_137_Wijeratne_CETSA-UPR-480TechRep_GH_F1-6b.raw	F69.8	230.6	238.6	272.4	158.6	114	99.3	126.7	73.9	232.6	257.9	237.1	146	120.4	69.6	76.9	71.1		1.62	1	0.001801	0.01327
		FALSE	High	Sequest HT (A2)	Unambiguous	[K].lFNETAk.[K]	N-Term(TMTpro); K7(TMTpro)	1	Q9Y448	Q9Y448	0	3	0.3665	0	1	1	477.62	1430.85	1430.85	-2.22	-0.00106	HCD (High Energy Collision Dissociation)	MS2	28.5959	41.4	-50	87	80.0504	42781	2020_10_137_Wijeratne_CETSA-UPR-480TechRep_CD_F1-6.raw	F68.6	53.3	49.2	59	41.4	30	27.9	23.7	29.9	66.9	56.7	65.2	49	32.9	28.2	25.2	23.3		1.91	1	0.006983	0.07894
		FALSE	High	Sequest HT (A2)	Unambiguous	[K].lFNETAk.[K]	N-Term(TMTpro); K7(TMTpro)	1	Q9Y448	Q9Y448	0	3	0.419	0	1	1	477.621	1430.85	1430.85	-0.14	-7e-05	HCD (High Energy Collision Dissociation)	MS2	20.5535	38.9	-50	87	79.6676	42591	2020_10_137_Wijeratne_CETSA-UPR-480TechRep_EF_F1-6.raw	F66.6	47.2	43	64.3	44.8	42.2	24.2	31.8	31.3	52.7	54	59.6	35.5	29.5	23	18.2	21.6		2.1	1	0.00731	0.0832
	FALSE	High	[R].KGYKPLSK.[Q]	3xTMTpro [K1; K4; K8]; 1xTMTpro [N-Term]	0.0413331	0.00446285	1	1	2	Q9Y448	Q9Y448 [161-168]		1	2137.38	470.1	591.8	412.2	510.9	418.3	473.9	310.8	364.7	125.6	275.8	214.3	217.2	197.9	201.6	255.1	187			481.1	516.3					354	456.5					477.3	459					338.9	306					303.1	187.7					217	184.8					242.2	219.6					233.2	246.6																																																																				Not Found	High	Not Found	High	Not Found	High	Not Found	High	Not Found	High	Not Found	High	Not Found	High	Not Found	High	Not Found	High	Not Found	High	Not Found	High	Not Found	High	Not Found	High	Not Found	High	Not Found	High	Not Found	High	Not Found	Not Found	Not Found	Not Found	High	Not Found	High	Not Found	Not Found	Not Found	Not Found	Not Found	Not Found	Not Found	Not Found	Not Found	High	Not Found	High	Not Found	Not Found	Not Found	Not Found	Not Found	Not Found	Not Found	Not Found	Not Found	High	Not Found	High	Not Found	Not Found	Not Found	Not Found	Not Found	Not Found	Not Found	Not Found	Not Found	High	Not Found	High	Not Found	Not Found	Not Found	Not Found	Not Found	Not Found	Not Found	Not Found	Not Found	High	Not Found	High	Not Found	Not Found	Not Found	Not Found	Not Found	Not Found	Not Found	Not Found	Not Found	High	Not Found	High	Not Found	Not Found	Not Found	Not Found	Not Found	Not Found	Not Found	Not Found	Not Found	High	Not Found	High	Not Found	Not Found	Not Found	Not Found	Not Found	Not Found	Not Found	Not Found	Not Found	High	Not Found	High	Not Found	Not Found	Not Found	Not Found	Not Found	High	0.001758	0.01292	1.9
		Checked	Confidence	Identifying Node	PSM Ambiguity	Annotated Sequence	Modifications	# Proteins	Master Protein Accessions	Protein Accessions	# Missed Cleavages	Charge	DeltaScore	DeltaCn	Rank	Search Engine Rank	m/z [Da]	MH+ [Da]	Theo. MH+ [Da]	DeltaM [ppm]	Deltam/z [Da]	Activation Type	MS Order	Isolation Interference [%]	Average Reporter S/N	Comp. Voltage [V]	Ion Inject Time [ms]	RT [min]	First Scan	Spectrum File	File ID	Abundance: 126	Abundance: 127N	Abundance: 127C	Abundance: 128N	Abundance: 128C	Abundance: 129N	Abundance: 129C	Abundance: 130N	Abundance: 130C	Abundance: 131N	Abundance: 131C	Abundance: 132N	Abundance: 132C	Abundance: 133N	Abundance: 133C	Abundance: 134N	Quan Info	XCorr	# Protein Groups	Percolator q-Value	Percolator PEP
		FALSE	High	Sequest HT (A2)	Unambiguous	[R].kGYkPLSk.[Q]	N-Term(TMTpro); K1(TMTpro); K4(TMTpro); K8(TMTpro)	1	Q9Y448	Q9Y448	1	4	0.3263	0	1	1	535.102	2137.38	2137.38	-0.14	-7e-05	HCD (High Energy Collision Dissociation)	MS2	7.87602	326.7	-50	87	54.4285	28757	2020_10_137_Wijeratne_CETSA-UPR-480TechRep_AB_F1-8.raw	F67.8	470.1	412.2	418.3	310.8	125.6	214.3	197.9	255.1	591.8	510.9	473.9	364.7	275.8	217.2	201.6	187		1.9	1	0.001758	0.01292
		FALSE	High	Sequest HT (A2)	Unambiguous	[R].kGYkPLSk.[Q]	N-Term(TMTpro); K1(TMTpro); K4(TMTpro); K8(TMTpro)	1	Q9Y448	Q9Y448	1	4	0.3671	0	1	1	535.102	2137.39	2137.38	0.4	0.00021	HCD (High Energy Collision Dissociation)	MS2	19.2297	326.5	-50	119	53.1135	28615	2020_10_137_Wijeratne_CETSA-UPR-480TechRep_EF_F1-8.raw	F66.8	481.1	354	477.3	338.9	303.1	217	242.2	233.2	516.3	456.5	459	306	187.7	184.8	219.6	246.6		2.07	1	0.006608	0.07397
	FALSE	High	[K].ATDTATR.[R]	1xTMTpro [N-Term]	0.0736391	0.00692708	1	1	2	Q9Y448	Q9Y448 [150-156]		0	1039.57																	228.5	237.3			149.6	158.8	286.7	206.1			146	137	294.5	200.7			167.5	140	157.9	149.3			95	97.6	172.9	112.3			63.1	89.8	141.7	101.7			74.9	57.9	134.5	103			104.5	82.9	134.2	116.6			77.7	76.4																																																																		Not Found	Not Found	Not Found	Not Found	Not Found	Not Found	Not Found	Not Found	Not Found	Not Found	Not Found	Not Found	Not Found	Not Found	Not Found	Not Found	Not Found	Not Found	Not Found	Not Found	Not Found	Not Found	Not Found	Not Found	Not Found	Not Found	Not Found	Not Found	Not Found	Not Found	Not Found	Not Found	High	Not Found	High	Not Found	Not Found	Not Found	Not Found	Not Found	Not Found	High	Not Found	High	High	Not Found	High	Not Found	Not Found	Not Found	Not Found	Not Found	Not Found	High	Not Found	High	High	Not Found	High	Not Found	Not Found	Not Found	Not Found	Not Found	Not Found	High	Not Found	High	High	Not Found	High	Not Found	Not Found	Not Found	Not Found	Not Found	Not Found	High	Not Found	High	High	Not Found	High	Not Found	Not Found	Not Found	Not Found	Not Found	Not Found	High	Not Found	High	High	Not Found	High	Not Found	Not Found	Not Found	Not Found	Not Found	Not Found	High	Not Found	High	High	Not Found	High	Not Found	Not Found	Not Found	Not Found	Not Found	Not Found	High	Not Found	High	High	Not Found	High	Not Found	Not Found	Not Found	Not Found	Not Found	Not Found	High	Not Found	High	High	0.002643	0.02166	1.96
		Checked	Confidence	Identifying Node	PSM Ambiguity	Annotated Sequence	Modifications	# Proteins	Master Protein Accessions	Protein Accessions	# Missed Cleavages	Charge	DeltaScore	DeltaCn	Rank	Search Engine Rank	m/z [Da]	MH+ [Da]	Theo. MH+ [Da]	DeltaM [ppm]	Deltam/z [Da]	Activation Type	MS Order	Isolation Interference [%]	Average Reporter S/N	Comp. Voltage [V]	Ion Inject Time [ms]	RT [min]	First Scan	Spectrum File	File ID	Abundance: 126	Abundance: 127N	Abundance: 127C	Abundance: 128N	Abundance: 128C	Abundance: 129N	Abundance: 129C	Abundance: 130N	Abundance: 130C	Abundance: 131N	Abundance: 131C	Abundance: 132N	Abundance: 132C	Abundance: 133N	Abundance: 133C	Abundance: 134N	Quan Info	XCorr	# Protein Groups	Percolator q-Value	Percolator PEP
		FALSE	High	Sequest HT (A2)	Unambiguous	[K].aTDTATR.[R]	N-Term(TMTpro)	1	Q9Y448	Q9Y448	0	2	0.4847	0	1	1	520.289	1039.57	1039.57	0.44	0.00023	HCD (High Energy Collision Dissociation)	MS2	0	173.6		86	5.6701	1359	010_2019_08_019_R_Wijeratne_021420_CD_F2.raw	F65.2	228.5	286.7	294.5	157.9	172.9	141.7	134.5	134.2	237.3	206.1	200.7	149.3	112.3	101.7	103	116.6		1.96	1	0.002643	0.02166
		FALSE	High	Sequest HT (A2)	Unambiguous	[K].aTDTATR.[R]	N-Term(TMTpro)	1	Q9Y448	Q9Y448	0	2	0.4859	0	1	1	520.289	1039.57	1039.57	0.19	0.0001	HCD (High Energy Collision Dissociation)	MS2	25.1986	107.4		57.178	5.8923	1386	010_2019_08_019_R_Wijeratne_021420_GH_F2.raw	F71.2	149.6	146	167.5	95	63.1	74.9	104.5	77.7	158.8	137	140	97.6	89.8	57.9	82.9	76.4		1.77	1	0.007018	0.07941
	FALSE	High	[K].EMEQLLEM.[-]	1xTMTpro [N-Term]	0.0740205	0.00696311	1	1	4	Q9Y448	Q9Y448 [309-316]		0	1326.66																	19.9	27.8	31.5	35.2			20.2	30.2	32.8	39			36	27.6	35.2	44.9			24.9	21.6	18.8	36.1			27.5	18.6	19.6	22.5			21.1	15.1	17.2	18.7			12.5	13.4	21	14.6			18.7	20.4	13.8	24																																																																				Not Found	Not Found	Not Found	Not Found	Not Found	Not Found	Not Found	Not Found	Not Found	Not Found	Not Found	Not Found	Not Found	Not Found	Not Found	Not Found	Not Found	Not Found	Not Found	Not Found	Not Found	Not Found	Not Found	Not Found	Not Found	Not Found	Not Found	Not Found	Not Found	Not Found	Not Found	Not Found	High	High	High	High	High	High	High	High	Not Found	Not Found	Not Found	Not Found	High	High	High	High	High	High	High	High	Not Found	Not Found	Not Found	Not Found	High	High	High	High	High	High	High	High	Not Found	Not Found	Not Found	Not Found	High	High	High	High	High	High	High	High	Not Found	Not Found	Not Found	Not Found	High	High	High	High	High	High	High	High	Not Found	Not Found	Not Found	Not Found	High	High	High	High	High	High	High	High	Not Found	Not Found	Not Found	Not Found	High	High	High	High	High	High	Not Found	High	Not Found	Not Found	Not Found	Not Found	High	Not Found	High	Not Found	High	High	High	High	Not Found	Not Found	Not Found	Not Found	High	0.002659	0.0218	2.02
		Checked	Confidence	Identifying Node	PSM Ambiguity	Annotated Sequence	Modifications	# Proteins	Master Protein Accessions	Protein Accessions	# Missed Cleavages	Charge	DeltaScore	DeltaCn	Rank	Search Engine Rank	m/z [Da]	MH+ [Da]	Theo. MH+ [Da]	DeltaM [ppm]	Deltam/z [Da]	Activation Type	MS Order	Isolation Interference [%]	Average Reporter S/N	Comp. Voltage [V]	Ion Inject Time [ms]	RT [min]	First Scan	Spectrum File	File ID	Abundance: 126	Abundance: 127N	Abundance: 127C	Abundance: 128N	Abundance: 128C	Abundance: 129N	Abundance: 129C	Abundance: 130N	Abundance: 130C	Abundance: 131N	Abundance: 131C	Abundance: 132N	Abundance: 132C	Abundance: 133N	Abundance: 133C	Abundance: 134N	Quan Info	XCorr	# Protein Groups	Percolator q-Value	Percolator PEP
		FALSE	High	Sequest HT (A2)	Unambiguous	[K].eMEQLLEM.[-]	N-Term(TMTpro)	1	Q9Y448	Q9Y448	0	2	0.6485	0	1	1	663.832	1326.66	1326.66	-2.48	-0.00164	HCD (High Energy Collision Dissociation)	MS2	43.8969	26.6		86	149.154	61615	010_2019_08_019_R_Wijeratne_021420_EF_F1.raw	F70.1	31.5	32.8	35.2	18.8	19.6	17.2	21	13.8	35.2	39	44.9	36.1	22.5	18.7	14.6	24		2.02	1	0.002659	0.0218
		FALSE	High	Sequest HT (A2)	Unambiguous	[K].eMEQLLEM.[-]	N-Term(TMTpro)	1	Q9Y448	Q9Y448	0	2	0.5796	0	1	1	663.833	1326.66	1326.66	-1.78	-0.00118	HCD (High Energy Collision Dissociation)	MS2	19.7464	6.3	-50	87	157.639	85893	2020_10_137_Wijeratne_CETSA-UPR-480TechRep_CD_F1-2.raw	F68.2	11.2	11.6	8.3	5.9	5.4	3.5	3.5		9.7	9.7	13.5	8	5	3.3	2.5			1.57	1	0.003901	0.03822
		FALSE	High	Sequest HT (A2)	Unambiguous	[K].eMEQLLEM.[-]	N-Term(TMTpro)	1	Q9Y448	Q9Y448	0	2	0.6597	0	1	1	663.835	1326.66	1326.66	1.45	0.00096	HCD (High Energy Collision Dissociation)	MS2	44.6245	22.2		86	149.94	61964	010_2019_08_019_R_Wijeratne_021420_CD_F1.raw	F65.1	19.9	20.2	36	24.9	27.5	21.1	12.5	18.7	27.8	30.2	27.6	21.6	18.6	15.1	13.4	20.4		1.91	1	0.004089	0.04045
		FALSE	High	Sequest HT (A2)	Unambiguous	[K].eMEQLLEM.[-]	N-Term(TMTpro)	1	Q9Y448	Q9Y448	0	2	0.5229	0	1	1	663.833	1326.66	1326.66	-0.74	-0.00049	HCD (High Energy Collision Dissociation)	MS2	55.017	9.7	-50	87	156.768	85671	2020_10_137_Wijeratne_CETSA-UPR-480TechRep_EF_F1-2.raw	F66.2	13.6	19.2	20.6	9.4	9.2	3.4	5.4	6.9	13.1	16	10.1	10.7	7.7	4.5		6		1.53	1	0.009992	0.1187
FALSE	High	Master Protein	Q0VF96	Cingulin-like protein 1 OS=Homo sapiens OX=9606 GN=CGNL1 PE=1 SV=2	0	32.364	7	8	29	8	1302	149	5.67	61.42	8	212.6	238.8	214	225.1	193.7	192.7	122.5	135	70.8	105.9	77.4	78.9	57.9	50.8	49.3	41.7	222.5	262.5	253.5	285.7			246.8	233.4	278.8	271.2			236.7	233.1	288.3	267.2			118.5	152.9	152.8	179.4			108.4	91.5	141.4	110.7			78.1	66.2	98.4	85.5			64.4	50.4	80.5	69.8			59.5	54.1	72.1	69.9																			74.78	70.27	13.52	9.34			71.44	68.76	15.85	6.98			75.16	62.81	20.39	26.14			78.6	53.87	8.18	43.16			81.35	66.21	5.54	21.41			78.15	69.08	7.1	38.28			84.89	85.17	37.6	43.8			81.03	81	29.43	56.72			High	High	High	High	High	High	High	High	High	High	High	High	High	High	High	High	High	High	High	High	High	High	High	High	High	High	High	High	High	High	High	High	High	High	High	High	High	High	High	High	Not Found	High	Not Found	High	High	High	High	High	High	High	High	High	Not Found	High	Not Found	High	High	High	High	High	High	High	High	High	Not Found	High	Not Found	High	High	High	High	High	High	High	High	High	Not Found	High	Not Found	High	High	High	High	High	High	High	High	High	Not Found	High	Not Found	High	High	High	High	High	High	High	High	High	Not Found	High	Not Found	High	High	High	High	High	High	High	High	High	Not Found	High	Not Found	Not Found	High	High	High	High	High	High	High	High	Not Found	High	Not Found	High	1
	Checked	Confidence	Annotated Sequence	Modifications	Qvality PEP	Qvality q-value	# Protein Groups	# Proteins	# PSMs	Master Protein Accessions	Positions in Master Proteins	Modifications in Master Proteins	# Missed Cleavages	Theo. MH+ [Da]	Abundances (Grouped): DMSO, 25, 1hr, Rep 1	Abundances (Grouped): DMSO, 25, 1hr, Rep 2	Abundances (Grouped): DMSO, 35, 1hr, Rep 1	Abundances (Grouped): DMSO, 35, 1hr, Rep 2	Abundances (Grouped): DMSO, 39, 1hr, Rep 1	Abundances (Grouped): DMSO, 39, 1hr, Rep 2	Abundances (Grouped): DMSO, 50, 1hr, Rep 1	Abundances (Grouped): DMSO, 50, 1hr, Rep 2	Abundances (Grouped): DMSO, 55, 1hr, Rep 1	Abundances (Grouped): DMSO, 55, 1hr, Rep 2	Abundances (Grouped): DMSO, 61, 1hr, Rep 1	Abundances (Grouped): DMSO, 61, 1hr, Rep 2	Abundances (Grouped): DMSO, 75, 1hr, Rep 1	Abundances (Grouped): DMSO, 75, 1hr, Rep 2	Abundances (Grouped): DMSO, 90, 1hr, Rep 1	Abundances (Grouped): DMSO, 90, 1hr, Rep 2	Abundances (Grouped): Tg, 25, 1hr, Rep 1	Abundances (Grouped): Tg, 25, 1hr, Rep 2	Abundances (Grouped): Tg, 25, 3hr, Rep 1	Abundances (Grouped): Tg, 25, 3hr, Rep 2	Abundances (Grouped): Tg, 25, 6hr, Rep 1	Abundances (Grouped): Tg, 25, 6hr, Rep 2	Abundances (Grouped): Tg, 35, 1hr, Rep 1	Abundances (Grouped): Tg, 35, 1hr, Rep 2	Abundances (Grouped): Tg, 35, 3hr, Rep 1	Abundances (Grouped): Tg, 35, 3hr, Rep 2	Abundances (Grouped): Tg, 35, 6hr, Rep 1	Abundances (Grouped): Tg, 35, 6hr, Rep 2	Abundances (Grouped): Tg, 39, 1hr, Rep 1	Abundances (Grouped): Tg, 39, 1hr, Rep 2	Abundances (Grouped): Tg, 39, 3hr, Rep 1	Abundances (Grouped): Tg, 39, 3hr, Rep 2	Abundances (Grouped): Tg, 39, 6hr, Rep 1	Abundances (Grouped): Tg, 39, 6hr, Rep 2	Abundances (Grouped): Tg, 50, 1hr, Rep 1	Abundances (Grouped): Tg, 50, 1hr, Rep 2	Abundances (Grouped): Tg, 50, 3hr, Rep 1	Abundances (Grouped): Tg, 50, 3hr, Rep 2	Abundances (Grouped): Tg, 50, 6hr, Rep 1	Abundances (Grouped): Tg, 50, 6hr, Rep 2	Abundances (Grouped): Tg, 55, 1hr, Rep 1	Abundances (Grouped): Tg, 55, 1hr, Rep 2	Abundances (Grouped): Tg, 55, 3hr, Rep 1	Abundances (Grouped): Tg, 55, 3hr, Rep 2	Abundances (Grouped): Tg, 55, 6hr, Rep 1	Abundances (Grouped): Tg, 55, 6hr, Rep 2	Abundances (Grouped): Tg, 61, 1hr, Rep 1	Abundances (Grouped): Tg, 61, 1hr, Rep 2	Abundances (Grouped): Tg, 61, 3hr, Rep 1	Abundances (Grouped): Tg, 61, 3hr, Rep 2	Abundances (Grouped): Tg, 61, 6hr, Rep 1	Abundances (Grouped): Tg, 61, 6hr, Rep 2	Abundances (Grouped): Tg, 75, 1hr, Rep 1	Abundances (Grouped): Tg, 75, 1hr, Rep 2	Abundances (Grouped): Tg, 75, 3hr, Rep 1	Abundances (Grouped): Tg, 75, 3hr, Rep 2	Abundances (Grouped): Tg, 75, 6hr, Rep 1	Abundances (Grouped): Tg, 75, 6hr, Rep 2	Abundances (Grouped): Tg, 90, 1hr, Rep 1	Abundances (Grouped): Tg, 90, 1hr, Rep 2	Abundances (Grouped): Tg, 90, 3hr, Rep 1	Abundances (Grouped): Tg, 90, 3hr, Rep 2	Abundances (Grouped): Tg, 90, 6hr, Rep 1	Abundances (Grouped): Tg, 90, 6hr, Rep 2	Abundances (Grouped) CV [%]: DMSO, 25, 1hr, Rep 1	Abundances (Grouped) CV [%]: DMSO, 25, 1hr, Rep 2	Abundances (Grouped) CV [%]: DMSO, 35, 1hr, Rep 1	Abundances (Grouped) CV [%]: DMSO, 35, 1hr, Rep 2	Abundances (Grouped) CV [%]: DMSO, 39, 1hr, Rep 1	Abundances (Grouped) CV [%]: DMSO, 39, 1hr, Rep 2	Abundances (Grouped) CV [%]: DMSO, 50, 1hr, Rep 1	Abundances (Grouped) CV [%]: DMSO, 50, 1hr, Rep 2	Abundances (Grouped) CV [%]: DMSO, 55, 1hr, Rep 1	Abundances (Grouped) CV [%]: DMSO, 55, 1hr, Rep 2	Abundances (Grouped) CV [%]: DMSO, 61, 1hr, Rep 1	Abundances (Grouped) CV [%]: DMSO, 61, 1hr, Rep 2	Abundances (Grouped) CV [%]: DMSO, 75, 1hr, Rep 1	Abundances (Grouped) CV [%]: DMSO, 75, 1hr, Rep 2	Abundances (Grouped) CV [%]: DMSO, 90, 1hr, Rep 1	Abundances (Grouped) CV [%]: DMSO, 90, 1hr, Rep 2	Abundances (Grouped) CV [%]: Tg, 25, 1hr, Rep 1	Abundances (Grouped) CV [%]: Tg, 25, 1hr, Rep 2	Abundances (Grouped) CV [%]: Tg, 25, 3hr, Rep 1	Abundances (Grouped) CV [%]: Tg, 25, 3hr, Rep 2	Abundances (Grouped) CV [%]: Tg, 25, 6hr, Rep 1	Abundances (Grouped) CV [%]: Tg, 25, 6hr, Rep 2	Abundances (Grouped) CV [%]: Tg, 35, 1hr, Rep 1	Abundances (Grouped) CV [%]: Tg, 35, 1hr, Rep 2	Abundances (Grouped) CV [%]: Tg, 35, 3hr, Rep 1	Abundances (Grouped) CV [%]: Tg, 35, 3hr, Rep 2	Abundances (Grouped) CV [%]: Tg, 35, 6hr, Rep 1	Abundances (Grouped) CV [%]: Tg, 35, 6hr, Rep 2	Abundances (Grouped) CV [%]: Tg, 39, 1hr, Rep 1	Abundances (Grouped) CV [%]: Tg, 39, 1hr, Rep 2	Abundances (Grouped) CV [%]: Tg, 39, 3hr, Rep 1	Abundances (Grouped) CV [%]: Tg, 39, 3hr, Rep 2	Abundances (Grouped) CV [%]: Tg, 39, 6hr, Rep 1	Abundances (Grouped) CV [%]: Tg, 39, 6hr, Rep 2	Abundances (Grouped) CV [%]: Tg, 50, 1hr, Rep 1	Abundances (Grouped) CV [%]: Tg, 50, 1hr, Rep 2	Abundances (Grouped) CV [%]: Tg, 50, 3hr, Rep 1	Abundances (Grouped) CV [%]: Tg, 50, 3hr, Rep 2	Abundances (Grouped) CV [%]: Tg, 50, 6hr, Rep 1	Abundances (Grouped) CV [%]: Tg, 50, 6hr, Rep 2	Abundances (Grouped) CV [%]: Tg, 55, 1hr, Rep 1	Abundances (Grouped) CV [%]: Tg, 55, 1hr, Rep 2	Abundances (Grouped) CV [%]: Tg, 55, 3hr, Rep 1	Abundances (Grouped) CV [%]: Tg, 55, 3hr, Rep 2	Abundances (Grouped) CV [%]: Tg, 55, 6hr, Rep 1	Abundances (Grouped) CV [%]: Tg, 55, 6hr, Rep 2	Abundances (Grouped) CV [%]: Tg, 61, 1hr, Rep 1	Abundances (Grouped) CV [%]: Tg, 61, 1hr, Rep 2	Abundances (Grouped) CV [%]: Tg, 61, 3hr, Rep 1	Abundances (Grouped) CV [%]: Tg, 61, 3hr, Rep 2	Abundances (Grouped) CV [%]: Tg, 61, 6hr, Rep 1	Abundances (Grouped) CV [%]: Tg, 61, 6hr, Rep 2	Abundances (Grouped) CV [%]: Tg, 75, 1hr, Rep 1	Abundances (Grouped) CV [%]: Tg, 75, 1hr, Rep 2	Abundances (Grouped) CV [%]: Tg, 75, 3hr, Rep 1	Abundances (Grouped) CV [%]: Tg, 75, 3hr, Rep 2	Abundances (Grouped) CV [%]: Tg, 75, 6hr, Rep 1	Abundances (Grouped) CV [%]: Tg, 75, 6hr, Rep 2	Abundances (Grouped) CV [%]: Tg, 90, 1hr, Rep 1	Abundances (Grouped) CV [%]: Tg, 90, 1hr, Rep 2	Abundances (Grouped) CV [%]: Tg, 90, 3hr, Rep 1	Abundances (Grouped) CV [%]: Tg, 90, 3hr, Rep 2	Abundances (Grouped) CV [%]: Tg, 90, 6hr, Rep 1	Abundances (Grouped) CV [%]: Tg, 90, 6hr, Rep 2	Quan Info	Found in Sample: [S530] F64: 126, Sample, 25, DMSO, 1, Lumos, 2	Found in Sample: [S578] F67: 126, Sample, 25, DMSO, 1, Exploris, 2	Found in Sample: [S538] F64: 130C, Sample, 25, DMSO, 1, Lumos, 3	Found in Sample: [S586] F67: 130C, Sample, 25, DMSO, 1, Exploris, 3	Found in Sample: [S531] F64: 127N, Sample, 35, DMSO, 1, Lumos, 2	Found in Sample: [S579] F67: 127N, Sample, 35, DMSO, 1, Exploris, 2	Found in Sample: [S539] F64: 131N, Sample, 35, DMSO, 1, Lumos, 3	Found in Sample: [S587] F67: 131N, Sample, 35, DMSO, 1, Exploris, 3	Found in Sample: [S532] F64: 127C, Sample, 39, DMSO, 1, Lumos, 2	Found in Sample: [S580] F67: 127C, Sample, 39, DMSO, 1, Exploris, 2	Found in Sample: [S540] F64: 131C, Sample, 39, DMSO, 1, Lumos, 3	Found in Sample: [S588] F67: 131C, Sample, 39, DMSO, 1, Exploris, 3	Found in Sample: [S533] F64: 128N, Sample, 50, DMSO, 1, Lumos, 2	Found in Sample: [S581] F67: 128N, Sample, 50, DMSO, 1, Exploris, 2	Found in Sample: [S541] F64: 132N, Sample, 50, DMSO, 1, Lumos, 3	Found in Sample: [S589] F67: 132N, Sample, 50, DMSO, 1, Exploris, 3	Found in Sample: [S534] F64: 128C, Sample, 55, DMSO, 1, Lumos, 2	Found in Sample: [S582] F67: 128C, Sample, 55, DMSO, 1, Exploris, 2	Found in Sample: [S542] F64: 132C, Sample, 55, DMSO, 1, Lumos, 3	Found in Sample: [S590] F67: 132C, Sample, 55, DMSO, 1, Exploris, 3	Found in Sample: [S535] F64: 129N, Sample, 61, DMSO, 1, Lumos, 2	Found in Sample: [S583] F67: 129N, Sample, 61, DMSO, 1, Exploris, 2	Found in Sample: [S543] F64: 133N, Sample, 61, DMSO, 1, Lumos, 3	Found in Sample: [S591] F67: 133N, Sample, 61, DMSO, 1, Exploris, 3	Found in Sample: [S536] F64: 129C, Sample, 75, DMSO, 1, Lumos, 2	Found in Sample: [S584] F67: 129C, Sample, 75, DMSO, 1, Exploris, 2	Found in Sample: [S544] F64: 133C, Sample, 75, DMSO, 1, Lumos, 3	Found in Sample: [S592] F67: 133C, Sample, 75, DMSO, 1, Exploris, 3	Found in Sample: [S537] F64: 130N, Sample, 90, DMSO, 1, Lumos, 2	Found in Sample: [S585] F67: 130N, Sample, 90, DMSO, 1, Exploris, 2	Found in Sample: [S545] F64: 134N, Sample, 90, DMSO, 1, Lumos, 3	Found in Sample: [S593] F67: 134N, Sample, 90, DMSO, 1, Exploris, 3	Found in Sample: [S546] F65: 126, Sample, 25, Tg, 1, Lumos, 2	Found in Sample: [S594] F68: 126, Sample, 25, Tg, 1, Exploris, 2	Found in Sample: [S554] F65: 130C, Sample, 25, Tg, 1, Lumos, 3	Found in Sample: [S602] F68: 130C, Sample, 25, Tg, 1, Exploris, 3	Found in Sample: [S562] F66: 126, Sample, 25, Tg, 3, Exploris, 2	Found in Sample: [S626] F70: 126, Sample, 25, Tg, 3, Lumos, 2	Found in Sample: [S570] F66: 130C, Sample, 25, Tg, 3, Exploris, 3	Found in Sample: [S634] F70: 130C, Sample, 25, Tg, 3, Lumos, 3	Found in Sample: [S610] F69: 126, Sample, 25, Tg, 6, Exploris, 2	Found in Sample: [S642] F71: 126, Sample, 25, Tg, 6, Lumos, 2	Found in Sample: [S618] F69: 130C, Sample, 25, Tg, 6, Exploris, 3	Found in Sample: [S650] F71: 130C, Sample, 25, Tg, 6, Lumos, 3	Found in Sample: [S547] F65: 127N, Sample, 35, Tg, 1, Lumos, 2	Found in Sample: [S595] F68: 127N, Sample, 35, Tg, 1, Exploris, 2	Found in Sample: [S555] F65: 131N, Sample, 35, Tg, 1, Lumos, 3	Found in Sample: [S603] F68: 131N, Sample, 35, Tg, 1, Exploris, 3	Found in Sample: [S563] F66: 127N, Sample, 35, Tg, 3, Exploris, 2	Found in Sample: [S627] F70: 127N, Sample, 35, Tg, 3, Lumos, 2	Found in Sample: [S571] F66: 131N, Sample, 35, Tg, 3, Exploris, 3	Found in Sample: [S635] F70: 131N, Sample, 35, Tg, 3, Lumos, 3	Found in Sample: [S611] F69: 127N, Sample, 35, Tg, 6, Exploris, 2	Found in Sample: [S643] F71: 127N, Sample, 35, Tg, 6, Lumos, 2	Found in Sample: [S619] F69: 131N, Sample, 35, Tg, 6, Exploris, 3	Found in Sample: [S651] F71: 131N, Sample, 35, Tg, 6, Lumos, 3	Found in Sample: [S548] F65: 127C, Sample, 39, Tg, 1, Lumos, 2	Found in Sample: [S596] F68: 127C, Sample, 39, Tg, 1, Exploris, 2	Found in Sample: [S556] F65: 131C, Sample, 39, Tg, 1, Lumos, 3	Found in Sample: [S604] F68: 131C, Sample, 39, Tg, 1, Exploris, 3	Found in Sample: [S564] F66: 127C, Sample, 39, Tg, 3, Exploris, 2	Found in Sample: [S628] F70: 127C, Sample, 39, Tg, 3, Lumos, 2	Found in Sample: [S572] F66: 131C, Sample, 39, Tg, 3, Exploris, 3	Found in Sample: [S636] F70: 131C, Sample, 39, Tg, 3, Lumos, 3	Found in Sample: [S612] F69: 127C, Sample, 39, Tg, 6, Exploris, 2	Found in Sample: [S644] F71: 127C, Sample, 39, Tg, 6, Lumos, 2	Found in Sample: [S620] F69: 131C, Sample, 39, Tg, 6, Exploris, 3	Found in Sample: [S652] F71: 131C, Sample, 39, Tg, 6, Lumos, 3	Found in Sample: [S549] F65: 128N, Sample, 50, Tg, 1, Lumos, 2	Found in Sample: [S597] F68: 128N, Sample, 50, Tg, 1, Exploris, 2	Found in Sample: [S557] F65: 132N, Sample, 50, Tg, 1, Lumos, 3	Found in Sample: [S605] F68: 132N, Sample, 50, Tg, 1, Exploris, 3	Found in Sample: [S565] F66: 128N, Sample, 50, Tg, 3, Exploris, 2	Found in Sample: [S629] F70: 128N, Sample, 50, Tg, 3, Lumos, 2	Found in Sample: [S573] F66: 132N, Sample, 50, Tg, 3, Exploris, 3	Found in Sample: [S637] F70: 132N, Sample, 50, Tg, 3, Lumos, 3	Found in Sample: [S613] F69: 128N, Sample, 50, Tg, 6, Exploris, 2	Found in Sample: [S645] F71: 128N, Sample, 50, Tg, 6, Lumos, 2	Found in Sample: [S621] F69: 132N, Sample, 50, Tg, 6, Exploris, 3	Found in Sample: [S653] F71: 132N, Sample, 50, Tg, 6, Lumos, 3	Found in Sample: [S550] F65: 128C, Sample, 55, Tg, 1, Lumos, 2	Found in Sample: [S598] F68: 128C, Sample, 55, Tg, 1, Exploris, 2	Found in Sample: [S558] F65: 132C, Sample, 55, Tg, 1, Lumos, 3	Found in Sample: [S606] F68: 132C, Sample, 55, Tg, 1, Exploris, 3	Found in Sample: [S566] F66: 128C, Sample, 55, Tg, 3, Exploris, 2	Found in Sample: [S630] F70: 128C, Sample, 55, Tg, 3, Lumos, 2	Found in Sample: [S574] F66: 132C, Sample, 55, Tg, 3, Exploris, 3	Found in Sample: [S638] F70: 132C, Sample, 55, Tg, 3, Lumos, 3	Found in Sample: [S614] F69: 128C, Sample, 55, Tg, 6, Exploris, 2	Found in Sample: [S646] F71: 128C, Sample, 55, Tg, 6, Lumos, 2	Found in Sample: [S622] F69: 132C, Sample, 55, Tg, 6, Exploris, 3	Found in Sample: [S654] F71: 132C, Sample, 55, Tg, 6, Lumos, 3	Found in Sample: [S551] F65: 129N, Sample, 61, Tg, 1, Lumos, 2	Found in Sample: [S599] F68: 129N, Sample, 61, Tg, 1, Exploris, 2	Found in Sample: [S559] F65: 133N, Sample, 61, Tg, 1, Lumos, 3	Found in Sample: [S607] F68: 133N, Sample, 61, Tg, 1, Exploris, 3	Found in Sample: [S567] F66: 129N, Sample, 61, Tg, 3, Exploris, 2	Found in Sample: [S631] F70: 129N, Sample, 61, Tg, 3, Lumos, 2	Found in Sample: [S575] F66: 133N, Sample, 61, Tg, 3, Exploris, 3	Found in Sample: [S639] F70: 133N, Sample, 61, Tg, 3, Lumos, 3	Found in Sample: [S615] F69: 129N, Sample, 61, Tg, 6, Exploris, 2	Found in Sample: [S647] F71: 129N, Sample, 61, Tg, 6, Lumos, 2	Found in Sample: [S623] F69: 133N, Sample, 61, Tg, 6, Exploris, 3	Found in Sample: [S655] F71: 133N, Sample, 61, Tg, 6, Lumos, 3	Found in Sample: [S552] F65: 129C, Sample, 75, Tg, 1, Lumos, 2	Found in Sample: [S600] F68: 129C, Sample, 75, Tg, 1, Exploris, 2	Found in Sample: [S560] F65: 133C, Sample, 75, Tg, 1, Lumos, 3	Found in Sample: [S608] F68: 133C, Sample, 75, Tg, 1, Exploris, 3	Found in Sample: [S568] F66: 129C, Sample, 75, Tg, 3, Exploris, 2	Found in Sample: [S632] F70: 129C, Sample, 75, Tg, 3, Lumos, 2	Found in Sample: [S576] F66: 133C, Sample, 75, Tg, 3, Exploris, 3	Found in Sample: [S640] F70: 133C, Sample, 75, Tg, 3, Lumos, 3	Found in Sample: [S616] F69: 129C, Sample, 75, Tg, 6, Exploris, 2	Found in Sample: [S648] F71: 129C, Sample, 75, Tg, 6, Lumos, 2	Found in Sample: [S624] F69: 133C, Sample, 75, Tg, 6, Exploris, 3	Found in Sample: [S656] F71: 133C, Sample, 75, Tg, 6, Lumos, 3	Found in Sample: [S553] F65: 130N, Sample, 90, Tg, 1, Lumos, 2	Found in Sample: [S601] F68: 130N, Sample, 90, Tg, 1, Exploris, 2	Found in Sample: [S561] F65: 134N, Sample, 90, Tg, 1, Lumos, 3	Found in Sample: [S609] F68: 134N, Sample, 90, Tg, 1, Exploris, 3	Found in Sample: [S569] F66: 130N, Sample, 90, Tg, 3, Exploris, 2	Found in Sample: [S633] F70: 130N, Sample, 90, Tg, 3, Lumos, 2	Found in Sample: [S577] F66: 134N, Sample, 90, Tg, 3, Exploris, 3	Found in Sample: [S641] F70: 134N, Sample, 90, Tg, 3, Lumos, 3	Found in Sample: [S617] F69: 130N, Sample, 90, Tg, 6, Exploris, 2	Found in Sample: [S649] F71: 130N, Sample, 90, Tg, 6, Lumos, 2	Found in Sample: [S625] F69: 134N, Sample, 90, Tg, 6, Exploris, 3	Found in Sample: [S657] F71: 134N, Sample, 90, Tg, 6, Lumos, 3	Confidence (by Search Engine): Sequest HT	Percolator q-Value (by Search Engine): Sequest HT	Percolator PEP (by Search Engine): Sequest HT	XCorr (by Search Engine): Sequest HT
	FALSE	High	[R].QVEEAEEEIDRLESSK.[K]	1xTMTpro [K16]; 1xTMTpro [N-Term]	8.07062e-05	4.52754e-05	1	1	1	Q0VF96	Q0VF96 [1214-1229]		1	2499.31																	46.5	53.8					43.5	46.2					58.8	47.7					39.9	39.6					39.4	32.5					32.1	23.6					30.8	26.1					32.4	24.5																																																																						Not Found	Not Found	Not Found	Not Found	Not Found	Not Found	Not Found	Not Found	Not Found	Not Found	Not Found	Not Found	Not Found	Not Found	Not Found	Not Found	Not Found	Not Found	Not Found	Not Found	Not Found	Not Found	Not Found	Not Found	Not Found	Not Found	Not Found	Not Found	Not Found	Not Found	Not Found	Not Found	High	Not Found	High	Not Found	Not Found	Not Found	Not Found	Not Found	Not Found	Not Found	Not Found	Not Found	High	Not Found	High	Not Found	Not Found	Not Found	Not Found	Not Found	Not Found	Not Found	Not Found	Not Found	High	Not Found	High	Not Found	Not Found	Not Found	Not Found	Not Found	Not Found	Not Found	Not Found	Not Found	High	Not Found	High	Not Found	Not Found	Not Found	Not Found	Not Found	Not Found	Not Found	Not Found	Not Found	High	Not Found	High	Not Found	Not Found	Not Found	Not Found	Not Found	Not Found	Not Found	Not Found	Not Found	High	Not Found	High	Not Found	Not Found	Not Found	Not Found	Not Found	Not Found	Not Found	Not Found	Not Found	High	Not Found	High	Not Found	Not Found	Not Found	Not Found	Not Found	Not Found	Not Found	Not Found	Not Found	High	Not Found	High	Not Found	Not Found	Not Found	Not Found	Not Found	Not Found	Not Found	Not Found	Not Found	High	7.825e-06	2.298e-05	2.02
		Checked	Confidence	Identifying Node	PSM Ambiguity	Annotated Sequence	Modifications	# Proteins	Master Protein Accessions	Protein Accessions	# Missed Cleavages	Charge	DeltaScore	DeltaCn	Rank	Search Engine Rank	m/z [Da]	MH+ [Da]	Theo. MH+ [Da]	DeltaM [ppm]	Deltam/z [Da]	Activation Type	MS Order	Isolation Interference [%]	Average Reporter S/N	Comp. Voltage [V]	Ion Inject Time [ms]	RT [min]	First Scan	Spectrum File	File ID	Abundance: 126	Abundance: 127N	Abundance: 127C	Abundance: 128N	Abundance: 128C	Abundance: 129N	Abundance: 129C	Abundance: 130N	Abundance: 130C	Abundance: 131N	Abundance: 131C	Abundance: 132N	Abundance: 132C	Abundance: 133N	Abundance: 133C	Abundance: 134N	Quan Info	XCorr	# Protein Groups	Percolator q-Value	Percolator PEP
		FALSE	High	Sequest HT (A2)	Unambiguous	[R].qVEEAEEEIDRLESSk.[K]	N-Term(TMTpro); K16(TMTpro)	1	Q0VF96	Q0VF96	1	3	0.5099	0	1	1	833.773	2499.31	2499.31	-0.59	-0.00049	HCD (High Energy Collision Dissociation)	MS2	30.2535	38.6		86	115.827	46674	010_2019_08_019_R_Wijeratne_021420_CD_F1.raw	F65.1	46.5	43.5	58.8	39.9	39.4	32.1	30.8	32.4	53.8	46.2	47.7	39.6	32.5	23.6	26.1	24.5		2.02	1	7.825e-06	2.298e-05
	FALSE	High	[R].RALENELEAAQGNLSQTTQEQK.[Q]	1xTMTpro [K22]; 1xTMTpro [N-Term]	2.52581e-05	4.52754e-05	1	1	1	Q0VF96	Q0VF96 [895-916]		1	3066.63																																																																																																																																	No Quan Values	Not Found	Not Found	Not Found	Not Found	Not Found	Not Found	Not Found	Not Found	Not Found	Not Found	Not Found	Not Found	Not Found	Not Found	Not Found	Not Found	Not Found	Not Found	Not Found	Not Found	Not Found	Not Found	Not Found	Not Found	Not Found	Not Found	Not Found	Not Found	Not Found	Not Found	Not Found	Not Found	Not Found	Not Found	Not Found	Not Found	Not Found	High	Not Found	High	Not Found	Not Found	Not Found	Not Found	Not Found	Not Found	Not Found	Not Found	Not Found	High	Not Found	High	Not Found	Not Found	Not Found	Not Found	Not Found	Not Found	Not Found	Not Found	Not Found	High	Not Found	High	Not Found	Not Found	Not Found	Not Found	Not Found	Not Found	Not Found	Not Found	Not Found	High	Not Found	High	Not Found	Not Found	Not Found	Not Found	Not Found	Not Found	Not Found	Not Found	Not Found	High	Not Found	High	Not Found	Not Found	Not Found	Not Found	Not Found	Not Found	Not Found	Not Found	Not Found	High	Not Found	High	Not Found	Not Found	Not Found	Not Found	Not Found	Not Found	Not Found	Not Found	Not Found	High	Not Found	High	Not Found	Not Found	Not Found	Not Found	Not Found	Not Found	Not Found	Not Found	Not Found	High	Not Found	High	Not Found	Not Found	Not Found	Not Found	High	7.825e-06	6.393e-06	4.22
		Checked	Confidence	Identifying Node	PSM Ambiguity	Annotated Sequence	Modifications	# Proteins	Master Protein Accessions	Protein Accessions	# Missed Cleavages	Charge	DeltaScore	DeltaCn	Rank	Search Engine Rank	m/z [Da]	MH+ [Da]	Theo. MH+ [Da]	DeltaM [ppm]	Deltam/z [Da]	Activation Type	MS Order	Isolation Interference [%]	Average Reporter S/N	Comp. Voltage [V]	Ion Inject Time [ms]	RT [min]	First Scan	Spectrum File	File ID	Abundance: 126	Abundance: 127N	Abundance: 127C	Abundance: 128N	Abundance: 128C	Abundance: 129N	Abundance: 129C	Abundance: 130N	Abundance: 130C	Abundance: 131N	Abundance: 131C	Abundance: 132N	Abundance: 132C	Abundance: 133N	Abundance: 133C	Abundance: 134N	Quan Info	XCorr	# Protein Groups	Percolator q-Value	Percolator PEP
		FALSE	High	Sequest HT (A2)	Unambiguous	[R].rALENELEAAQGNLSQTTQEQk.[Q]	N-Term(TMTpro); K22(TMTpro)	1	Q0VF96	Q0VF96	1	3	0.673	0	1	1	1022.88	3066.63	3066.63	-0.72	-0.00073	HCD (High Energy Collision Dissociation)	MS2	55.5353	26.5		74.769	85.919	33167	010_2019_08_019_R_Wijeratne_021420_EF_F4.raw	F70.4	37.7	31.8	40.4	21.1	17	18.3	15.3	11	41.7	42.4	34.6	32.6	21.9	19.9	21	17.6		4.22	1	7.825e-06	6.393e-06
	FALSE	High	[R].ALENELEAAQGNLSQTTQEQK.[Q]	1xTMTpro [K21]; 1xTMTpro [N-Term]	8.92001e-06	4.52754e-05	1	1	4	Q0VF96	Q0VF96 [896-916]		0	2910.53																	38.2	42.3	47.8	55.1			39.4	34.2	54.3	54.7			45.2	43.5	57.9	55			30.8	33.9	37.9	45.3			27.9	24.8	38.3	30			28.4	28.7	27.6	22.1			26	18.7	19.2	19			21.7	21.5	16.9	20.1																					10.63	7.43					3.91	7.62					5	15.86					20.47	30.05					32.39	8.93					38.75	4.48					5.16	42.18					32.2	43.8				High	Not Found	High	Not Found	High	Not Found	High	Not Found	High	Not Found	High	Not Found	High	Not Found	High	Not Found	High	Not Found	High	Not Found	High	Not Found	High	Not Found	High	Not Found	High	Not Found	High	Not Found	High	Not Found	High	Not Found	High	Not Found	High	High	High	High	Not Found	Not Found	Not Found	Not Found	High	Not Found	High	Not Found	High	High	High	High	Not Found	Not Found	Not Found	Not Found	High	Not Found	High	Not Found	High	High	High	High	Not Found	Not Found	Not Found	Not Found	High	Not Found	High	Not Found	High	High	High	High	Not Found	Not Found	Not Found	Not Found	High	Not Found	High	Not Found	High	High	High	High	Not Found	Not Found	Not Found	Not Found	High	Not Found	High	Not Found	High	High	High	High	Not Found	Not Found	Not Found	Not Found	High	Not Found	High	Not Found	High	High	High	High	Not Found	Not Found	Not Found	Not Found	High	Not Found	High	Not Found	High	High	High	High	Not Found	Not Found	Not Found	Not Found	High	7.825e-06	2.095e-06	6.23
		Checked	Confidence	Identifying Node	PSM Ambiguity	Annotated Sequence	Modifications	# Proteins	Master Protein Accessions	Protein Accessions	# Missed Cleavages	Charge	DeltaScore	DeltaCn	Rank	Search Engine Rank	m/z [Da]	MH+ [Da]	Theo. MH+ [Da]	DeltaM [ppm]	Deltam/z [Da]	Activation Type	MS Order	Isolation Interference [%]	Average Reporter S/N	Comp. Voltage [V]	Ion Inject Time [ms]	RT [min]	First Scan	Spectrum File	File ID	Abundance: 126	Abundance: 127N	Abundance: 127C	Abundance: 128N	Abundance: 128C	Abundance: 129N	Abundance: 129C	Abundance: 130N	Abundance: 130C	Abundance: 131N	Abundance: 131C	Abundance: 132N	Abundance: 132C	Abundance: 133N	Abundance: 133C	Abundance: 134N	Quan Info	XCorr	# Protein Groups	Percolator q-Value	Percolator PEP
		FALSE	High	Sequest HT (A2)	Unambiguous	[R].aLENELEAAQGNLSQTTQEQk.[Q]	N-Term(TMTpro); K21(TMTpro)	1	Q0VF96	Q0VF96	0	3	0.8379	0	1	1	970.85	2910.53	2910.53	1.45	0.0014	HCD (High Energy Collision Dissociation)	MS2	0	37.7		86	109.203	43984	010_2019_08_019_R_Wijeratne_021420_EF_F3.raw	F70.3	44.3	52.8	55.9	32.8	30.3	20.8	18.5	21.3	52.3	51.8	61.5	56.2	28.2	22.8	25.9	27.7		6.23	1	7.825e-06	2.095e-06
		FALSE	High	Sequest HT (A2)	Unambiguous	[R].aLENELEAAQGNLSQTTQEQk.[Q]	N-Term(TMTpro); K21(TMTpro)	1	Q0VF96	Q0VF96	0	3	0.812	0	1	1	970.848	2910.53	2910.53	0.27	0.00026	HCD (High Energy Collision Dissociation)	MS2	0	31.6		63.323	111.043	44584	010_2019_08_019_R_Wijeratne_021420_CD_F3.raw	F65.3	38.2	39.4	45.2	30.8	27.9	28.4	26	21.7	42.3	34.2	43.5	33.9	24.8	28.7	18.7	21.5		5.85	1	7.825e-06	3.245e-06
		FALSE	High	Sequest HT (A2)	Unambiguous	[R].aLENELEAAQGNLSQTTQEQk.[Q]	N-Term(TMTpro); K21(TMTpro)	1	Q0VF96	Q0VF96	0	3	0.7049	0	1	1	970.85	2910.54	2910.53	1.89	0.00183	HCD (High Energy Collision Dissociation)	MS2	55.1802	52.5		86	113.063	44811	010_2019_08_019_R_Wijeratne_021420_AB_F3.raw	F64.3	73.5	69.1	78.8	42.3	31	39.9	26.1	23.7	90.6	80.5	89.4	55.2	45	39.6	32.9	21.9		3.66	1	7.825e-06	1.551e-05
		FALSE	High	Sequest HT (A2)	Unambiguous	[R].aLENELEAAQGNLSQTTQEQk.[Q]	N-Term(TMTpro); K21(TMTpro)	1	Q0VF96	Q0VF96	0	4	0.2756	0	1	1	728.388	2910.53	2910.53	0.53	0.00039	HCD (High Energy Collision Dissociation)	MS2	30.2637	38.3	-50	87	123.733	67465	2020_10_137_Wijeratne_CETSA-UPR-480TechRep_EF_F1-3.raw	F66.3	51.5	55.8	60	43.9	48.3	36.5	19.9	13.4	58.1	57.7	49.1	36.5	32	21.4	14	14.6		1.27	1	0.0006707	0.004893
	FALSE	High	[K].VSQLEMELEEERNNSDLLSER.[I]	1xTMTpro [N-Term]	0.000119881	7.86418e-05	1	1	3	Q0VF96	Q0VF96 [1070-1090]		1	2824.4																	30	30.1	130.1	138.7			29.4	27.3	124.9	123.2			27.6	27.6	140.4	145			20.9	20.6	76.1	108.4			21.5	17.3	75.8	64.9			15.2	13.1	51.9	54.5			16.2	13.2	55.7	47.3			16.3	14.5	43.3	52.9																																																																				Not Found	Not Found	Not Found	Not Found	Not Found	Not Found	Not Found	Not Found	Not Found	Not Found	Not Found	Not Found	Not Found	Not Found	Not Found	Not Found	Not Found	Not Found	Not Found	Not Found	Not Found	Not Found	Not Found	Not Found	Not Found	Not Found	Not Found	Not Found	Not Found	Not Found	Not Found	Not Found	High	Not Found	High	Not Found	Not Found	High	Not Found	High	Not Found	Not Found	Not Found	Not Found	High	Not Found	High	Not Found	Not Found	High	Not Found	High	Not Found	Not Found	Not Found	Not Found	High	Not Found	High	Not Found	Not Found	High	Not Found	High	Not Found	Not Found	Not Found	Not Found	High	Not Found	High	Not Found	Not Found	High	Not Found	High	Not Found	Not Found	Not Found	Not Found	High	Not Found	High	Not Found	Not Found	High	Not Found	High	Not Found	Not Found	Not Found	Not Found	High	Not Found	High	Not Found	Not Found	High	Not Found	High	Not Found	Not Found	Not Found	Not Found	High	Not Found	High	Not Found	Not Found	High	Not Found	High	Not Found	Not Found	Not Found	Not Found	High	Not Found	High	Not Found	Not Found	High	Not Found	High	Not Found	Not Found	Not Found	Not Found	High	1.806e-05	3.619e-05	3.54
		Checked	Confidence	Identifying Node	PSM Ambiguity	Annotated Sequence	Modifications	# Proteins	Master Protein Accessions	Protein Accessions	# Missed Cleavages	Charge	DeltaScore	DeltaCn	Rank	Search Engine Rank	m/z [Da]	MH+ [Da]	Theo. MH+ [Da]	DeltaM [ppm]	Deltam/z [Da]	Activation Type	MS Order	Isolation Interference [%]	Average Reporter S/N	Comp. Voltage [V]	Ion Inject Time [ms]	RT [min]	First Scan	Spectrum File	File ID	Abundance: 126	Abundance: 127N	Abundance: 127C	Abundance: 128N	Abundance: 128C	Abundance: 129N	Abundance: 129C	Abundance: 130N	Abundance: 130C	Abundance: 131N	Abundance: 131C	Abundance: 132N	Abundance: 132C	Abundance: 133N	Abundance: 133C	Abundance: 134N	Quan Info	XCorr	# Protein Groups	Percolator q-Value	Percolator PEP
		FALSE	High	Sequest HT (A2)	Unambiguous	[K].vSQLEMELEEERNNSDLLSER.[I]	N-Term(TMTpro)	1	Q0VF96	Q0VF96	1	3	0.6525	0	1	1	942.137	2824.4	2824.4	-0.13	-0.00012	HCD (High Energy Collision Dissociation)	MS2	39.3565	38.2		86	120.974	48990	010_2019_08_019_R_Wijeratne_021420_EF_F1.raw	F70.1	56.2	54.3	62.7	30.2	33.6	18.9	22.4	15	61.8	55.6	60.2	50.3	28.7	23.9	17.9	19.2		3.54	1	1.806e-05	3.619e-05
		FALSE	High	Sequest HT (A2)	Unambiguous	[K].vSQLEMELEEERNNSDLLSER.[I]	N-Term(TMTpro)	1	Q0VF96	Q0VF96	1	3	0.6657	0	1	1	942.136	2824.39	2824.4	-0.7	-0.00066	HCD (High Energy Collision Dissociation)	MS2	11.5476	51.4		79.511	118.808	48011	010_2019_08_019_R_Wijeratne_021420_EF_F2.raw	F70.2	73.9	70.6	77.7	45.9	42.2	33	33.3	28.3	76.9	67.6	84.8	58.1	36.2	30.6	29.4	33.7		3.41	1	3.666e-05	5.733e-05
		FALSE	High	Sequest HT (A2)	Unambiguous	[K].vSQLEMELEEERNNSDLLSER.[I]	N-Term(TMTpro)	1	Q0VF96	Q0VF96	1	3	0.2857	0	1	1	942.138	2824.4	2824.4	1.11	0.00104	HCD (High Energy Collision Dissociation)	MS2	0	21.3		86	122.138	49483	010_2019_08_019_R_Wijeratne_021420_CD_F1.raw	F65.1	30	29.4	27.6	20.9	21.5	15.2	16.2	16.3	30.1	27.3	27.6	20.6	17.3	13.1	13.2	14.5		1.33	1	0.008998	0.1055
	FALSE	High	[K].GALIEELLQAK.[Q]	1xTMTpro [K11]; 1xTMTpro [N-Term]	0.00135149	0.000223707	1	1	13	Q0VF96	Q0VF96 [726-736]		0	1793.1	135.2	161.5	141.4	155.6	122.7	123.5	78.3	87.4	42.3	65.2	38.4	37	32.3	26.4	25.8	23.5	63.7	78	108	121.4			78.5	65.6	126.1	116.1			70.4	70.7	127.6	111.5			34.2	44.5	58	68.4			32.4	24.8	49.7	40			23.4	15.4	34.4	33.8			15.5	11.9	29.2	24.5			13.8	14.2	28.4	23.6																			7.98	5.07	4.58	8.61			14.24	2.59	8.9	7.72			4.32	1.8	10.06	5.13			20.09	5.08	12.64	24.13			42.43	5.13	26.83	15.64			37.83	31.33	15.53	7.53			22.14	36.07	10.62	8.66			31.87	23.57	20.91	15.51				Not Found	High	Not Found	High	Not Found	High	Not Found	High	Not Found	High	Not Found	High	Not Found	High	Not Found	High	Not Found	High	Not Found	High	Not Found	High	Not Found	High	Not Found	High	Not Found	High	Not Found	High	Not Found	High	High	High	High	High	High	High	High	High	Not Found	High	Not Found	High	High	High	High	High	High	High	High	High	Not Found	High	Not Found	High	High	High	High	High	High	High	High	High	Not Found	High	Not Found	High	High	High	High	High	High	High	High	High	Not Found	High	Not Found	High	High	High	High	High	High	High	High	High	Not Found	High	Not Found	High	High	High	High	High	High	High	High	High	Not Found	High	Not Found	High	High	High	High	High	High	High	High	High	Not Found	High	Not Found	Not Found	High	High	High	High	High	High	High	High	Not Found	High	Not Found	High	High	8.052e-05	0.0003331	2.21
		Checked	Confidence	Identifying Node	PSM Ambiguity	Annotated Sequence	Modifications	# Proteins	Master Protein Accessions	Protein Accessions	# Missed Cleavages	Charge	DeltaScore	DeltaCn	Rank	Search Engine Rank	m/z [Da]	MH+ [Da]	Theo. MH+ [Da]	DeltaM [ppm]	Deltam/z [Da]	Activation Type	MS Order	Isolation Interference [%]	Average Reporter S/N	Comp. Voltage [V]	Ion Inject Time [ms]	RT [min]	First Scan	Spectrum File	File ID	Abundance: 126	Abundance: 127N	Abundance: 127C	Abundance: 128N	Abundance: 128C	Abundance: 129N	Abundance: 129C	Abundance: 130N	Abundance: 130C	Abundance: 131N	Abundance: 131C	Abundance: 132N	Abundance: 132C	Abundance: 133N	Abundance: 133C	Abundance: 134N	Quan Info	XCorr	# Protein Groups	Percolator q-Value	Percolator PEP
		FALSE	High	Sequest HT (A2)	Unambiguous	[K].gALIEELLQAk.[Q]	N-Term(TMTpro); K11(TMTpro)	1	Q0VF96	Q0VF96	0	3	0.5656	0	1	1	598.368	1793.09	1793.1	-7.94	-0.00474	HCD (High Energy Collision Dissociation)	MS2	53.0722	37.3	-50	87	167.441	91680	2020_10_137_Wijeratne_CETSA-UPR-480TechRep_EF_F1-6.raw	F66.6	53.5	64.6	65.5	42	30.9	18.6	10.7	13	66.9	68.1	60.6	41.4	26	16.5	7.3	11.6		2.21	1	8.052e-05	0.0003331
		FALSE	High	Sequest HT (A2)	Unambiguous	[K].gALIEELLQAk.[Q]	N-Term(TMTpro); K11(TMTpro)	1	Q0VF96	Q0VF96	0	3	0.5941	0	1	1	598.372	1793.1	1793.1	-0.02	-1e-05	HCD (High Energy Collision Dissociation)	MS2	69.7786		-50	87	167.654	91816	2020_10_137_Wijeratne_CETSA-UPR-480TechRep_CD_F1-6.raw	F68.6																		2.02	1	8.875e-05	0.0003844
		FALSE	High	Sequest HT (A2)	Unambiguous	[K].gALIEELLQAk.[Q]	N-Term(TMTpro); K11(TMTpro)	1	Q0VF96	Q0VF96	0	3	0.5523	0	1	1	598.375	1793.11	1793.1	4.41	0.00263	HCD (High Energy Collision Dissociation)	MS2	35.9868	44.2		86	159.223	64403	010_2019_08_019_R_Wijeratne_021420_CD_F6.raw	F65.6	67.4	86.9	68.3	39.4	44.2	30.8	18.1	17.4	75.3	66.8	69.8	46.1	25.7	19.3	15.5	16.8		3.06	1	9.34e-05	0.0003972
		FALSE	High	Sequest HT (A2)	Unambiguous	[K].gALIEELLQAk.[Q]	N-Term(TMTpro); K11(TMTpro)	1	Q0VF96	Q0VF96	0	3	0.5469	0	1	1	598.374	1793.11	1793.1	1.8	0.00108	HCD (High Energy Collision Dissociation)	MS2	17.828	37.9	-50	87	169.563	92486	2020_10_137_Wijeratne_CETSA-UPR-480TechRep_AB_F1-6.raw	F67.6	54.8	59.8	60.3	35.9	19.3	21	18.4	13.8	76.4	67.8	57.1	46.6	31.2	20.1	13.1	11.5		2.56	1	0.0001036	0.0005317
		FALSE	High	Sequest HT (A2)	Unambiguous	[K].gALIEELLQAk.[Q]	N-Term(TMTpro); K11(TMTpro)	1	Q0VF96	Q0VF96	0	3	0.6016	0	1	1	598.373	1793.1	1793.1	0.79	0.00047	HCD (High Energy Collision Dissociation)	MS2	63.148	35.2	-50	87	169.517	92461	2020_10_137_Wijeratne_CETSA-UPR-480TechRep_AB_F1-6.raw	F67.6	53.6	65.4	55	35.6	21.1	12.7	13.6	12.3	65	65.5	55	37.5	32.1	18.6	11.9	8.6		2.51	1	0.0001356	0.000805
		FALSE	High	Sequest HT (A2)	Unambiguous	[K].gALIEELLQAk.[Q]	N-Term(TMTpro); K11(TMTpro)	1	Q0VF96	Q0VF96	0	3	0.6485	0	1	1	598.372	1793.1	1793.1	-0.56	-0.00034	HCD (High Energy Collision Dissociation)	MS2	43.4704	40.6		86	157.894	62057	010_2019_08_019_R_Wijeratne_021420_EF_F7.raw	F70.7	64.7	84.8	77.7	28.9	25.8	16.4	13.3	10.2	69.1	70.9	71.2	48.6	22.1	17.8	13.1	14.3		2.93	1	0.0001569	0.001049
		FALSE	High	Sequest HT (A2)	Unambiguous	[K].gALIEELLQAk.[Q]	N-Term(TMTpro); K11(TMTpro)	1	Q0VF96	Q0VF96	0	3	0.5811	0	1	1	598.372	1793.1	1793.1	-1.55	-0.00093	HCD (High Energy Collision Dissociation)	MS2	50.2648	28.1		86	158.524	64450	010_2019_08_019_R_Wijeratne_021420_EF_F6.raw	F70.6	39.9	49.5	59.3	24.1	15.2	14.4	18.2	14.3	45.1	39	44.4	32.7	13.7	17.8	9.9	12		2.96	1	0.0001624	0.001109
		FALSE	High	Sequest HT (A2)	Unambiguous	[K].gALIEELLQAk.[Q]	N-Term(TMTpro); K11(TMTpro)	1	Q0VF96	Q0VF96	0	3	0.4921	0	1	1	598.374	1793.11	1793.1	2.78	0.00166	HCD (High Energy Collision Dissociation)	MS2	0	30.8	-50	87	167.263	91580	2020_10_137_Wijeratne_CETSA-UPR-480TechRep_EF_F1-6.raw	F66.6	44.4	54.6	53.1	28.5	27	14.8	12.7	16.8	55.2	52.6	48	29.5	17.9	13.5	14.2	10.5		2.52	1	0.0002899	0.002138
		FALSE	High	Sequest HT (A2)	Unambiguous	[K].gALIEELLQAk.[Q]	N-Term(TMTpro); K11(TMTpro)	1	Q0VF96	Q0VF96	0	3	0.569	0	1	1	598.369	1793.09	1793.1	-6.01	-0.00359	HCD (High Energy Collision Dissociation)	MS2	16.3689	38.6	-50	87	166.164	91080	2020_10_137_Wijeratne_CETSA-UPR-480TechRep_EF_F1-7.raw	F66.7	67.2	63.8	65.7	34.9	33.2	23.6	14.4	16.2	73.8	70	59.5	28.1	26.8	18.5	11.8	10.6		2.39	1	0.0003881	0.003117
		FALSE	High	Sequest HT (A2)	Unambiguous	[K].gALIEELLQAk.[Q]	N-Term(TMTpro); K11(TMTpro)	1	Q0VF96	Q0VF96	0	3	0.5088	0	1	1	598.372	1793.1	1793.1	-0.93	-0.00056	HCD (High Energy Collision Dissociation)	MS2	39.4469	38.5	-50	87	167.639	91868	2020_10_137_Wijeratne_CETSA-UPR-480TechRep_CD_F1-7.raw	F68.7	60.2	71	72.6	29.6	23.8	17.8	13.2	11	80.9	64.4	71.6	42.9	23.9	12.3	9.2	12		2.26	1	0.0003896	0.003152
		FALSE	High	Sequest HT (A2)	Unambiguous	[K].gALIEELLQAk.[Q]	N-Term(TMTpro); K11(TMTpro)	1	Q0VF96	Q0VF96	0	3	0.532	0	1	1	598.37	1793.1	1793.1	-3.82	-0.00229	HCD (High Energy Collision Dissociation)	MS2	34.7432	43.1	-50	87	168.922	92122	2020_10_137_Wijeratne_CETSA-UPR-480TechRep_AB_F1-7.raw	F67.7	80.4	81.6	62.4	42.4	23	17.4	13.9	12	85.1	87.8	66.4	40.8	34	16.9	13.3	12		2.5	1	0.0008466	0.006112
		FALSE	High	Sequest HT (A2)	Unambiguous	[K].gALIEELLQAk.[Q]	N-Term(TMTpro); K11(TMTpro)	1	Q0VF96	Q0VF96	0	3	0.5329	0	1	1	598.37	1793.1	1793.1	-3.43	-0.00205	HCD (High Energy Collision Dissociation)	MS2	56.4087	52.6		86	156.79	61560	010_2019_08_019_R_Wijeratne_021420_EF_F7.raw	F70.7	97.2	131.5	104	34.8	26.4	12.8	9.7	5.8	98.3	99.6	104.3	51.8	24.4	18.6	11.7	10.9		1.52	1	0.004222	0.04215
		FALSE	High	Sequest HT (A2)	Unambiguous	[K].gALIEELLQAk.[Q]	N-Term(TMTpro); K11(TMTpro)	1	Q0VF96	Q0VF96	0	3	0.4037	0	1	1	598.372	1793.1	1793.1	-1.4	-0.00084	HCD (High Energy Collision Dissociation)	MS2	64.2601	25.6		86	158.092	61260	010_2019_08_019_R_Wijeratne_021420_GH_F7.raw	F71.7	48.4	58.2	53.8	24.3	12.7	7.9	8.2	8.1	48.5	48	45.9	21.4	11.3	6.2		6.3		1.09	1	0.007276	0.08276
	FALSE	High	[K].VEENSTLQQR.[L]	1xTMTpro [N-Term]	0.0170335	0.00242178	1	1	2	Q0VF96	Q0VF96 [662-671]		0	1507.8	31.6	28.7	23.9	18.9	26.2	25.8	17.3	18.7	12.3	15.3	21.6	19.2	10.9	9.2	12	7.7																																																																																																																		Not Found	High	Not Found	High	Not Found	High	Not Found	High	Not Found	High	Not Found	High	Not Found	High	Not Found	High	Not Found	High	Not Found	High	Not Found	High	Not Found	High	Not Found	High	Not Found	High	Not Found	High	Not Found	High	Not Found	Not Found	Not Found	Not Found	High	Not Found	High	Not Found	Not Found	Not Found	Not Found	Not Found	Not Found	Not Found	Not Found	Not Found	High	Not Found	High	Not Found	Not Found	Not Found	Not Found	Not Found	Not Found	Not Found	Not Found	Not Found	High	Not Found	High	Not Found	Not Found	Not Found	Not Found	Not Found	Not Found	Not Found	Not Found	Not Found	High	Not Found	High	Not Found	Not Found	Not Found	Not Found	Not Found	Not Found	Not Found	Not Found	Not Found	High	Not Found	High	Not Found	Not Found	Not Found	Not Found	Not Found	Not Found	Not Found	Not Found	Not Found	High	Not Found	High	Not Found	Not Found	Not Found	Not Found	Not Found	Not Found	Not Found	Not Found	Not Found	High	Not Found	High	Not Found	Not Found	Not Found	Not Found	Not Found	Not Found	Not Found	Not Found	Not Found	High	Not Found	High	Not Found	Not Found	Not Found	Not Found	Not Found	High	0.0007845	0.005832	1.85
		Checked	Confidence	Identifying Node	PSM Ambiguity	Annotated Sequence	Modifications	# Proteins	Master Protein Accessions	Protein Accessions	# Missed Cleavages	Charge	DeltaScore	DeltaCn	Rank	Search Engine Rank	m/z [Da]	MH+ [Da]	Theo. MH+ [Da]	DeltaM [ppm]	Deltam/z [Da]	Activation Type	MS Order	Isolation Interference [%]	Average Reporter S/N	Comp. Voltage [V]	Ion Inject Time [ms]	RT [min]	First Scan	Spectrum File	File ID	Abundance: 126	Abundance: 127N	Abundance: 127C	Abundance: 128N	Abundance: 128C	Abundance: 129N	Abundance: 129C	Abundance: 130N	Abundance: 130C	Abundance: 131N	Abundance: 131C	Abundance: 132N	Abundance: 132C	Abundance: 133N	Abundance: 133C	Abundance: 134N	Quan Info	XCorr	# Protein Groups	Percolator q-Value	Percolator PEP
		FALSE	High	Sequest HT (A2)	Unambiguous	[K].vEENSTLQQR.[L]	N-Term(TMTpro)	1	Q0VF96	Q0VF96	0	3	0.3297	0	1	1	503.274	1507.81	1507.8	1.6	0.00081	HCD (High Energy Collision Dissociation)	MS2	43.9008	18.7	-50	87	35.9476	17050	2020_10_137_Wijeratne_CETSA-UPR-480TechRep_AB_F1-1.raw	F67.1	31.6	23.9	26.2	17.3	12.3	21.6	10.9	12	28.7	18.9	25.8	18.7	15.3	19.2	9.2	7.7		1.85	1	0.0007845	0.005832
		FALSE	High	Sequest HT (A2)	Unambiguous	[K].vEENSTLQQR.[L]	N-Term(TMTpro)	1	Q0VF96	Q0VF96	0	3	0.3904	0	1	1	503.276	1507.81	1507.8	5.81	0.00292	HCD (High Energy Collision Dissociation)	MS2	63.6422	41.4	-50	87	31.9793	15580	2020_10_137_Wijeratne_CETSA-UPR-480TechRep_EF_F1-1.raw	F66.1	51.5	60.2	64.7	42.1	38.9	33.7	29.5	28.4	64.5	57.1	48.1	39.8	32.4	22.5	21.9	26.7		2.28	1	0.001662	0.01204
	FALSE	High	[K].NLEELFQVK.[M]	1xTMTpro [K9]; 1xTMTpro [N-Term]	0.0180703	0.00259825	1	1	4	Q0VF96	Q0VF96 [682-690]		0	1728.02	45.8	48.6	48.7	50.6	44.8	43.4	26.9	28.9	16.2	25.4	17.4	22.7	14.7	15.2	11.5	10.5	111.3	127.1	67.2	80.3			122	121.9	74.9	77.8			108	109.4	70.5	65			49.4	66.5	36.9	36.8			44.7	36.4	27.5	18.3			25.6	22.3	18.7	11.4			21.2	16.7	14.3	10.7			17.4	16	12	10																			72.32	73.75					70.61	67.09					77.61	54.3					51.5	15.64					43.63	21.68					8.55	24.04					15.57	6.77					19.28	1.77						Not Found	High	Not Found	High	Not Found	High	Not Found	High	Not Found	High	Not Found	High	Not Found	High	Not Found	High	Not Found	High	Not Found	High	Not Found	High	Not Found	High	Not Found	High	Not Found	High	Not Found	High	Not Found	High	High	High	High	High	High	Not Found	High	Not Found	Not Found	Not Found	Not Found	Not Found	High	High	High	High	High	Not Found	High	Not Found	Not Found	Not Found	Not Found	Not Found	High	High	High	High	High	Not Found	High	Not Found	Not Found	Not Found	Not Found	Not Found	High	High	High	High	High	Not Found	High	Not Found	Not Found	Not Found	Not Found	Not Found	High	High	High	High	High	Not Found	High	Not Found	Not Found	Not Found	Not Found	Not Found	High	High	High	High	High	Not Found	High	Not Found	Not Found	Not Found	Not Found	Not Found	High	High	High	High	High	Not Found	High	Not Found	Not Found	Not Found	Not Found	Not Found	High	High	High	High	High	Not Found	High	Not Found	Not Found	Not Found	Not Found	Not Found	High	0.0008671	0.006201	2.29
		Checked	Confidence	Identifying Node	PSM Ambiguity	Annotated Sequence	Modifications	# Proteins	Master Protein Accessions	Protein Accessions	# Missed Cleavages	Charge	DeltaScore	DeltaCn	Rank	Search Engine Rank	m/z [Da]	MH+ [Da]	Theo. MH+ [Da]	DeltaM [ppm]	Deltam/z [Da]	Activation Type	MS Order	Isolation Interference [%]	Average Reporter S/N	Comp. Voltage [V]	Ion Inject Time [ms]	RT [min]	First Scan	Spectrum File	File ID	Abundance: 126	Abundance: 127N	Abundance: 127C	Abundance: 128N	Abundance: 128C	Abundance: 129N	Abundance: 129C	Abundance: 130N	Abundance: 130C	Abundance: 131N	Abundance: 131C	Abundance: 132N	Abundance: 132C	Abundance: 133N	Abundance: 133C	Abundance: 134N	Quan Info	XCorr	# Protein Groups	Percolator q-Value	Percolator PEP
		FALSE	High	Sequest HT (A2)	Unambiguous	[K].nLEELFQVk.[M]	N-Term(TMTpro); K9(TMTpro)	1	Q0VF96	Q0VF96	0	3	0.1092	0	1	1	576.678	1728.02	1728.02	0.5	0.00029	HCD (High Energy Collision Dissociation)	MS2	9.14791	43	-50	87	143.871	78544	2020_10_137_Wijeratne_CETSA-UPR-480TechRep_CD_F1-6.raw	F68.6	63.3	70.5	58.3	33.7	32.5	24.1	19	20	71.3	72.8	73	59.5	31.2	26.5	15.9	16.2		2.29	1	0.0008671	0.006201
		FALSE	High	Sequest HT (A2)	Unambiguous	[K].nLEELFQVk.[M]	N-Term(TMTpro); K9(TMTpro)	1	Q0VF96	Q0VF96	0	3	0.1531	0	1	1	576.678	1728.02	1728.02	0.12	7e-05	HCD (High Energy Collision Dissociation)	MS2	22.5577	29.5	-50	87	144.911	78747	2020_10_137_Wijeratne_CETSA-UPR-480TechRep_AB_F1-6.raw	F67.6	45.8	48.7	44.8	26.9	16.2	17.4	14.7	11.5	48.6	50.6	43.4	28.9	25.4	22.7	15.2	10.5		1.96	1	0.001284	0.008821
		FALSE	High	Sequest HT (A2)	Unambiguous	[K].nLEELFQVk.[M]	N-Term(TMTpro); K9(TMTpro)	1	Q0VF96	Q0VF96	0	3	0.1486	0	1	1	576.677	1728.02	1728.02	-0.69	-0.0004	HCD (High Energy Collision Dissociation)	MS2	43.3568	39.5	-50	87	143.56	78354	2020_10_137_Wijeratne_CETSA-UPR-480TechRep_EF_F1-6.raw	F66.6	67.2	74.9	70.5	36.9	27.5	18.7	14.3	12	80.3	77.8	65	36.8	18.3	11.4	10.7	10		1.48	1	0.004841	0.05018
		FALSE	High	Sequest HT (A2)	Unambiguous	[K].nLEELFQVk.[M]	N-Term(TMTpro); K9(TMTpro)	1	Q0VF96	Q0VF96	0	3	0.0818	0	1	1	576.678	1728.02	1728.02	-0.46	-0.00026	HCD (High Energy Collision Dissociation)	MS2	22.8835	98.2		86	131.504	51888	010_2019_08_019_R_Wijeratne_021420_CD_F6.raw	F65.6	195.8	211.1	200.1	72.3	61.5	27.2	23.7	15.2	226.7	204.2	164	74.3	42.5	18.8	17.5	15.8		1.59	1	0.007049	0.07978
	FALSE	High	[K].VSQLEMELEEER.[N]	1xTMTpro [N-Term]	0.0191848	0.00266789	1	1	1	Q0VF96	Q0VF96 [1070-1081]		0	1795.91																	22.8	24.6					20.1	18.2					27.9	23.1					18.4	13.9					14.3	9.3					11.7	9.4					14.1	10.1					11.2	10.7																																																																						Not Found	Not Found	Not Found	Not Found	Not Found	Not Found	Not Found	Not Found	Not Found	Not Found	Not Found	Not Found	Not Found	Not Found	Not Found	Not Found	Not Found	Not Found	Not Found	Not Found	Not Found	Not Found	Not Found	Not Found	Not Found	Not Found	Not Found	Not Found	Not Found	Not Found	Not Found	Not Found	High	Not Found	High	Not Found	Not Found	Not Found	Not Found	Not Found	Not Found	Not Found	Not Found	Not Found	High	Not Found	High	Not Found	Not Found	Not Found	Not Found	Not Found	Not Found	Not Found	Not Found	Not Found	High	Not Found	High	Not Found	Not Found	Not Found	Not Found	Not Found	Not Found	Not Found	Not Found	Not Found	High	Not Found	High	Not Found	Not Found	Not Found	Not Found	Not Found	Not Found	Not Found	Not Found	Not Found	High	Not Found	High	Not Found	Not Found	Not Found	Not Found	Not Found	Not Found	Not Found	Not Found	Not Found	High	Not Found	High	Not Found	Not Found	Not Found	Not Found	Not Found	Not Found	Not Found	Not Found	Not Found	High	Not Found	High	Not Found	Not Found	Not Found	Not Found	Not Found	Not Found	Not Found	Not Found	Not Found	High	Not Found	High	Not Found	Not Found	Not Found	Not Found	Not Found	Not Found	Not Found	Not Found	Not Found	High	0.0009329	0.006589	1.15
		Checked	Confidence	Identifying Node	PSM Ambiguity	Annotated Sequence	Modifications	# Proteins	Master Protein Accessions	Protein Accessions	# Missed Cleavages	Charge	DeltaScore	DeltaCn	Rank	Search Engine Rank	m/z [Da]	MH+ [Da]	Theo. MH+ [Da]	DeltaM [ppm]	Deltam/z [Da]	Activation Type	MS Order	Isolation Interference [%]	Average Reporter S/N	Comp. Voltage [V]	Ion Inject Time [ms]	RT [min]	First Scan	Spectrum File	File ID	Abundance: 126	Abundance: 127N	Abundance: 127C	Abundance: 128N	Abundance: 128C	Abundance: 129N	Abundance: 129C	Abundance: 130N	Abundance: 130C	Abundance: 131N	Abundance: 131C	Abundance: 132N	Abundance: 132C	Abundance: 133N	Abundance: 133C	Abundance: 134N	Quan Info	XCorr	# Protein Groups	Percolator q-Value	Percolator PEP
		FALSE	High	Sequest HT (A2)	Unambiguous	[K].vSQLEMELEEER.[N]	N-Term(TMTpro)	1	Q0VF96	Q0VF96	0	2	0.1913	0	1	1	898.457	1795.91	1795.91	0.04	4e-05	HCD (High Energy Collision Dissociation)	MS2	0	16.2		86	101.48	40219	010_2019_08_019_R_Wijeratne_021420_CD_F1.raw	F65.1	22.8	20.1	27.9	18.4	14.3	11.7	14.1	11.2	24.6	18.2	23.1	13.9	9.3	9.4	10.1	10.7		1.15	1	0.0009329	0.006589
FALSE	High	Master Protein	P82909	28S ribosomal protein S36, mitochondrial OS=Homo sapiens OX=9606 GN=MRPS36 PE=1 SV=2	0	32.357	53	4	26	4	103	11.5	9.99	77.38	4	441.4	481.7	381.2	432.4	395.6	442.3	271.1	316.5	171.7	248.5	215.8	206.9	144.4	155.2	133.4	125.5	266	290.7	368.1	382.1	103.5	122.5	281.2	284.6	362.9	353.2	114.4	129.1	281.6	297.5	416.8	360.7	144.5	114.2	165.3	230.4	246.2	282.4	82.8	68.7	149.8	161.2	249.9	200.2	48.8	54.6	121.3	120.4	192.7	168.4	40.4	24.3	122.5	93.8	171.1	147	47.6	31.5	104	134.3	157.8	172	32.7	43.7	22.37	22.84	17.05	10.84	17.96	16.31	19.45	19.51	11.98	15.44	27.8	19.89	31.23	28.73	34.74	29.17			15.64	10.06					9.08	10.02					6.36	26.35					3.7	31.28					0.85	24.86					1.87	23.72					8.58	22.05					14.14	25.21			High	High	High	High	High	High	High	High	High	High	High	High	High	High	High	High	High	High	High	High	High	High	High	High	High	High	High	High	High	High	High	High	High	High	High	High	High	High	High	High	High	High	High	High	High	High	High	High	High	High	High	High	High	High	High	High	High	High	High	High	High	High	High	High	High	High	High	High	High	High	High	High	High	High	High	High	High	High	High	High	High	High	High	High	High	High	High	High	High	High	High	High	High	High	High	High	High	High	High	High	High	High	High	High	High	High	High	High	High	High	High	High	High	High	High	High	High	High	High	High	High	High	High	High	High	High	High	High	1
	Checked	Confidence	Annotated Sequence	Modifications	Qvality PEP	Qvality q-value	# Protein Groups	# Proteins	# PSMs	Master Protein Accessions	Positions in Master Proteins	Modifications in Master Proteins	# Missed Cleavages	Theo. MH+ [Da]	Abundances (Grouped): DMSO, 25, 1hr, Rep 1	Abundances (Grouped): DMSO, 25, 1hr, Rep 2	Abundances (Grouped): DMSO, 35, 1hr, Rep 1	Abundances (Grouped): DMSO, 35, 1hr, Rep 2	Abundances (Grouped): DMSO, 39, 1hr, Rep 1	Abundances (Grouped): DMSO, 39, 1hr, Rep 2	Abundances (Grouped): DMSO, 50, 1hr, Rep 1	Abundances (Grouped): DMSO, 50, 1hr, Rep 2	Abundances (Grouped): DMSO, 55, 1hr, Rep 1	Abundances (Grouped): DMSO, 55, 1hr, Rep 2	Abundances (Grouped): DMSO, 61, 1hr, Rep 1	Abundances (Grouped): DMSO, 61, 1hr, Rep 2	Abundances (Grouped): DMSO, 75, 1hr, Rep 1	Abundances (Grouped): DMSO, 75, 1hr, Rep 2	Abundances (Grouped): DMSO, 90, 1hr, Rep 1	Abundances (Grouped): DMSO, 90, 1hr, Rep 2	Abundances (Grouped): Tg, 25, 1hr, Rep 1	Abundances (Grouped): Tg, 25, 1hr, Rep 2	Abundances (Grouped): Tg, 25, 3hr, Rep 1	Abundances (Grouped): Tg, 25, 3hr, Rep 2	Abundances (Grouped): Tg, 25, 6hr, Rep 1	Abundances (Grouped): Tg, 25, 6hr, Rep 2	Abundances (Grouped): Tg, 35, 1hr, Rep 1	Abundances (Grouped): Tg, 35, 1hr, Rep 2	Abundances (Grouped): Tg, 35, 3hr, Rep 1	Abundances (Grouped): Tg, 35, 3hr, Rep 2	Abundances (Grouped): Tg, 35, 6hr, Rep 1	Abundances (Grouped): Tg, 35, 6hr, Rep 2	Abundances (Grouped): Tg, 39, 1hr, Rep 1	Abundances (Grouped): Tg, 39, 1hr, Rep 2	Abundances (Grouped): Tg, 39, 3hr, Rep 1	Abundances (Grouped): Tg, 39, 3hr, Rep 2	Abundances (Grouped): Tg, 39, 6hr, Rep 1	Abundances (Grouped): Tg, 39, 6hr, Rep 2	Abundances (Grouped): Tg, 50, 1hr, Rep 1	Abundances (Grouped): Tg, 50, 1hr, Rep 2	Abundances (Grouped): Tg, 50, 3hr, Rep 1	Abundances (Grouped): Tg, 50, 3hr, Rep 2	Abundances (Grouped): Tg, 50, 6hr, Rep 1	Abundances (Grouped): Tg, 50, 6hr, Rep 2	Abundances (Grouped): Tg, 55, 1hr, Rep 1	Abundances (Grouped): Tg, 55, 1hr, Rep 2	Abundances (Grouped): Tg, 55, 3hr, Rep 1	Abundances (Grouped): Tg, 55, 3hr, Rep 2	Abundances (Grouped): Tg, 55, 6hr, Rep 1	Abundances (Grouped): Tg, 55, 6hr, Rep 2	Abundances (Grouped): Tg, 61, 1hr, Rep 1	Abundances (Grouped): Tg, 61, 1hr, Rep 2	Abundances (Grouped): Tg, 61, 3hr, Rep 1	Abundances (Grouped): Tg, 61, 3hr, Rep 2	Abundances (Grouped): Tg, 61, 6hr, Rep 1	Abundances (Grouped): Tg, 61, 6hr, Rep 2	Abundances (Grouped): Tg, 75, 1hr, Rep 1	Abundances (Grouped): Tg, 75, 1hr, Rep 2	Abundances (Grouped): Tg, 75, 3hr, Rep 1	Abundances (Grouped): Tg, 75, 3hr, Rep 2	Abundances (Grouped): Tg, 75, 6hr, Rep 1	Abundances (Grouped): Tg, 75, 6hr, Rep 2	Abundances (Grouped): Tg, 90, 1hr, Rep 1	Abundances (Grouped): Tg, 90, 1hr, Rep 2	Abundances (Grouped): Tg, 90, 3hr, Rep 1	Abundances (Grouped): Tg, 90, 3hr, Rep 2	Abundances (Grouped): Tg, 90, 6hr, Rep 1	Abundances (Grouped): Tg, 90, 6hr, Rep 2	Abundances (Grouped) CV [%]: DMSO, 25, 1hr, Rep 1	Abundances (Grouped) CV [%]: DMSO, 25, 1hr, Rep 2	Abundances (Grouped) CV [%]: DMSO, 35, 1hr, Rep 1	Abundances (Grouped) CV [%]: DMSO, 35, 1hr, Rep 2	Abundances (Grouped) CV [%]: DMSO, 39, 1hr, Rep 1	Abundances (Grouped) CV [%]: DMSO, 39, 1hr, Rep 2	Abundances (Grouped) CV [%]: DMSO, 50, 1hr, Rep 1	Abundances (Grouped) CV [%]: DMSO, 50, 1hr, Rep 2	Abundances (Grouped) CV [%]: DMSO, 55, 1hr, Rep 1	Abundances (Grouped) CV [%]: DMSO, 55, 1hr, Rep 2	Abundances (Grouped) CV [%]: DMSO, 61, 1hr, Rep 1	Abundances (Grouped) CV [%]: DMSO, 61, 1hr, Rep 2	Abundances (Grouped) CV [%]: DMSO, 75, 1hr, Rep 1	Abundances (Grouped) CV [%]: DMSO, 75, 1hr, Rep 2	Abundances (Grouped) CV [%]: DMSO, 90, 1hr, Rep 1	Abundances (Grouped) CV [%]: DMSO, 90, 1hr, Rep 2	Abundances (Grouped) CV [%]: Tg, 25, 1hr, Rep 1	Abundances (Grouped) CV [%]: Tg, 25, 1hr, Rep 2	Abundances (Grouped) CV [%]: Tg, 25, 3hr, Rep 1	Abundances (Grouped) CV [%]: Tg, 25, 3hr, Rep 2	Abundances (Grouped) CV [%]: Tg, 25, 6hr, Rep 1	Abundances (Grouped) CV [%]: Tg, 25, 6hr, Rep 2	Abundances (Grouped) CV [%]: Tg, 35, 1hr, Rep 1	Abundances (Grouped) CV [%]: Tg, 35, 1hr, Rep 2	Abundances (Grouped) CV [%]: Tg, 35, 3hr, Rep 1	Abundances (Grouped) CV [%]: Tg, 35, 3hr, Rep 2	Abundances (Grouped) CV [%]: Tg, 35, 6hr, Rep 1	Abundances (Grouped) CV [%]: Tg, 35, 6hr, Rep 2	Abundances (Grouped) CV [%]: Tg, 39, 1hr, Rep 1	Abundances (Grouped) CV [%]: Tg, 39, 1hr, Rep 2	Abundances (Grouped) CV [%]: Tg, 39, 3hr, Rep 1	Abundances (Grouped) CV [%]: Tg, 39, 3hr, Rep 2	Abundances (Grouped) CV [%]: Tg, 39, 6hr, Rep 1	Abundances (Grouped) CV [%]: Tg, 39, 6hr, Rep 2	Abundances (Grouped) CV [%]: Tg, 50, 1hr, Rep 1	Abundances (Grouped) CV [%]: Tg, 50, 1hr, Rep 2	Abundances (Grouped) CV [%]: Tg, 50, 3hr, Rep 1	Abundances (Grouped) CV [%]: Tg, 50, 3hr, Rep 2	Abundances (Grouped) CV [%]: Tg, 50, 6hr, Rep 1	Abundances (Grouped) CV [%]: Tg, 50, 6hr, Rep 2	Abundances (Grouped) CV [%]: Tg, 55, 1hr, Rep 1	Abundances (Grouped) CV [%]: Tg, 55, 1hr, Rep 2	Abundances (Grouped) CV [%]: Tg, 55, 3hr, Rep 1	Abundances (Grouped) CV [%]: Tg, 55, 3hr, Rep 2	Abundances (Grouped) CV [%]: Tg, 55, 6hr, Rep 1	Abundances (Grouped) CV [%]: Tg, 55, 6hr, Rep 2	Abundances (Grouped) CV [%]: Tg, 61, 1hr, Rep 1	Abundances (Grouped) CV [%]: Tg, 61, 1hr, Rep 2	Abundances (Grouped) CV [%]: Tg, 61, 3hr, Rep 1	Abundances (Grouped) CV [%]: Tg, 61, 3hr, Rep 2	Abundances (Grouped) CV [%]: Tg, 61, 6hr, Rep 1	Abundances (Grouped) CV [%]: Tg, 61, 6hr, Rep 2	Abundances (Grouped) CV [%]: Tg, 75, 1hr, Rep 1	Abundances (Grouped) CV [%]: Tg, 75, 1hr, Rep 2	Abundances (Grouped) CV [%]: Tg, 75, 3hr, Rep 1	Abundances (Grouped) CV [%]: Tg, 75, 3hr, Rep 2	Abundances (Grouped) CV [%]: Tg, 75, 6hr, Rep 1	Abundances (Grouped) CV [%]: Tg, 75, 6hr, Rep 2	Abundances (Grouped) CV [%]: Tg, 90, 1hr, Rep 1	Abundances (Grouped) CV [%]: Tg, 90, 1hr, Rep 2	Abundances (Grouped) CV [%]: Tg, 90, 3hr, Rep 1	Abundances (Grouped) CV [%]: Tg, 90, 3hr, Rep 2	Abundances (Grouped) CV [%]: Tg, 90, 6hr, Rep 1	Abundances (Grouped) CV [%]: Tg, 90, 6hr, Rep 2	Quan Info	Found in Sample: [S530] F64: 126, Sample, 25, DMSO, 1, Lumos, 2	Found in Sample: [S578] F67: 126, Sample, 25, DMSO, 1, Exploris, 2	Found in Sample: [S538] F64: 130C, Sample, 25, DMSO, 1, Lumos, 3	Found in Sample: [S586] F67: 130C, Sample, 25, DMSO, 1, Exploris, 3	Found in Sample: [S531] F64: 127N, Sample, 35, DMSO, 1, Lumos, 2	Found in Sample: [S579] F67: 127N, Sample, 35, DMSO, 1, Exploris, 2	Found in Sample: [S539] F64: 131N, Sample, 35, DMSO, 1, Lumos, 3	Found in Sample: [S587] F67: 131N, Sample, 35, DMSO, 1, Exploris, 3	Found in Sample: [S532] F64: 127C, Sample, 39, DMSO, 1, Lumos, 2	Found in Sample: [S580] F67: 127C, Sample, 39, DMSO, 1, Exploris, 2	Found in Sample: [S540] F64: 131C, Sample, 39, DMSO, 1, Lumos, 3	Found in Sample: [S588] F67: 131C, Sample, 39, DMSO, 1, Exploris, 3	Found in Sample: [S533] F64: 128N, Sample, 50, DMSO, 1, Lumos, 2	Found in Sample: [S581] F67: 128N, Sample, 50, DMSO, 1, Exploris, 2	Found in Sample: [S541] F64: 132N, Sample, 50, DMSO, 1, Lumos, 3	Found in Sample: [S589] F67: 132N, Sample, 50, DMSO, 1, Exploris, 3	Found in Sample: [S534] F64: 128C, Sample, 55, DMSO, 1, Lumos, 2	Found in Sample: [S582] F67: 128C, Sample, 55, DMSO, 1, Exploris, 2	Found in Sample: [S542] F64: 132C, Sample, 55, DMSO, 1, Lumos, 3	Found in Sample: [S590] F67: 132C, Sample, 55, DMSO, 1, Exploris, 3	Found in Sample: [S535] F64: 129N, Sample, 61, DMSO, 1, Lumos, 2	Found in Sample: [S583] F67: 129N, Sample, 61, DMSO, 1, Exploris, 2	Found in Sample: [S543] F64: 133N, Sample, 61, DMSO, 1, Lumos, 3	Found in Sample: [S591] F67: 133N, Sample, 61, DMSO, 1, Exploris, 3	Found in Sample: [S536] F64: 129C, Sample, 75, DMSO, 1, Lumos, 2	Found in Sample: [S584] F67: 129C, Sample, 75, DMSO, 1, Exploris, 2	Found in Sample: [S544] F64: 133C, Sample, 75, DMSO, 1, Lumos, 3	Found in Sample: [S592] F67: 133C, Sample, 75, DMSO, 1, Exploris, 3	Found in Sample: [S537] F64: 130N, Sample, 90, DMSO, 1, Lumos, 2	Found in Sample: [S585] F67: 130N, Sample, 90, DMSO, 1, Exploris, 2	Found in Sample: [S545] F64: 134N, Sample, 90, DMSO, 1, Lumos, 3	Found in Sample: [S593] F67: 134N, Sample, 90, DMSO, 1, Exploris, 3	Found in Sample: [S546] F65: 126, Sample, 25, Tg, 1, Lumos, 2	Found in Sample: [S594] F68: 126, Sample, 25, Tg, 1, Exploris, 2	Found in Sample: [S554] F65: 130C, Sample, 25, Tg, 1, Lumos, 3	Found in Sample: [S602] F68: 130C, Sample, 25, Tg, 1, Exploris, 3	Found in Sample: [S562] F66: 126, Sample, 25, Tg, 3, Exploris, 2	Found in Sample: [S626] F70: 126, Sample, 25, Tg, 3, Lumos, 2	Found in Sample: [S570] F66: 130C, Sample, 25, Tg, 3, Exploris, 3	Found in Sample: [S634] F70: 130C, Sample, 25, Tg, 3, Lumos, 3	Found in Sample: [S610] F69: 126, Sample, 25, Tg, 6, Exploris, 2	Found in Sample: [S642] F71: 126, Sample, 25, Tg, 6, Lumos, 2	Found in Sample: [S618] F69: 130C, Sample, 25, Tg, 6, Exploris, 3	Found in Sample: [S650] F71: 130C, Sample, 25, Tg, 6, Lumos, 3	Found in Sample: [S547] F65: 127N, Sample, 35, Tg, 1, Lumos, 2	Found in Sample: [S595] F68: 127N, Sample, 35, Tg, 1, Exploris, 2	Found in Sample: [S555] F65: 131N, Sample, 35, Tg, 1, Lumos, 3	Found in Sample: [S603] F68: 131N, Sample, 35, Tg, 1, Exploris, 3	Found in Sample: [S563] F66: 127N, Sample, 35, Tg, 3, Exploris, 2	Found in Sample: [S627] F70: 127N, Sample, 35, Tg, 3, Lumos, 2	Found in Sample: [S571] F66: 131N, Sample, 35, Tg, 3, Exploris, 3	Found in Sample: [S635] F70: 131N, Sample, 35, Tg, 3, Lumos, 3	Found in Sample: [S611] F69: 127N, Sample, 35, Tg, 6, Exploris, 2	Found in Sample: [S643] F71: 127N, Sample, 35, Tg, 6, Lumos, 2	Found in Sample: [S619] F69: 131N, Sample, 35, Tg, 6, Exploris, 3	Found in Sample: [S651] F71: 131N, Sample, 35, Tg, 6, Lumos, 3	Found in Sample: [S548] F65: 127C, Sample, 39, Tg, 1, Lumos, 2	Found in Sample: [S596] F68: 127C, Sample, 39, Tg, 1, Exploris, 2	Found in Sample: [S556] F65: 131C, Sample, 39, Tg, 1, Lumos, 3	Found in Sample: [S604] F68: 131C, Sample, 39, Tg, 1, Exploris, 3	Found in Sample: [S564] F66: 127C, Sample, 39, Tg, 3, Exploris, 2	Found in Sample: [S628] F70: 127C, Sample, 39, Tg, 3, Lumos, 2	Found in Sample: [S572] F66: 131C, Sample, 39, Tg, 3, Exploris, 3	Found in Sample: [S636] F70: 131C, Sample, 39, Tg, 3, Lumos, 3	Found in Sample: [S612] F69: 127C, Sample, 39, Tg, 6, Exploris, 2	Found in Sample: [S644] F71: 127C, Sample, 39, Tg, 6, Lumos, 2	Found in Sample: [S620] F69: 131C, Sample, 39, Tg, 6, Exploris, 3	Found in Sample: [S652] F71: 131C, Sample, 39, Tg, 6, Lumos, 3	Found in Sample: [S549] F65: 128N, Sample, 50, Tg, 1, Lumos, 2	Found in Sample: [S597] F68: 128N, Sample, 50, Tg, 1, Exploris, 2	Found in Sample: [S557] F65: 132N, Sample, 50, Tg, 1, Lumos, 3	Found in Sample: [S605] F68: 132N, Sample, 50, Tg, 1, Exploris, 3	Found in Sample: [S565] F66: 128N, Sample, 50, Tg, 3, Exploris, 2	Found in Sample: [S629] F70: 128N, Sample, 50, Tg, 3, Lumos, 2	Found in Sample: [S573] F66: 132N, Sample, 50, Tg, 3, Exploris, 3	Found in Sample: [S637] F70: 132N, Sample, 50, Tg, 3, Lumos, 3	Found in Sample: [S613] F69: 128N, Sample, 50, Tg, 6, Exploris, 2	Found in Sample: [S645] F71: 128N, Sample, 50, Tg, 6, Lumos, 2	Found in Sample: [S621] F69: 132N, Sample, 50, Tg, 6, Exploris, 3	Found in Sample: [S653] F71: 132N, Sample, 50, Tg, 6, Lumos, 3	Found in Sample: [S550] F65: 128C, Sample, 55, Tg, 1, Lumos, 2	Found in Sample: [S598] F68: 128C, Sample, 55, Tg, 1, Exploris, 2	Found in Sample: [S558] F65: 132C, Sample, 55, Tg, 1, Lumos, 3	Found in Sample: [S606] F68: 132C, Sample, 55, Tg, 1, Exploris, 3	Found in Sample: [S566] F66: 128C, Sample, 55, Tg, 3, Exploris, 2	Found in Sample: [S630] F70: 128C, Sample, 55, Tg, 3, Lumos, 2	Found in Sample: [S574] F66: 132C, Sample, 55, Tg, 3, Exploris, 3	Found in Sample: [S638] F70: 132C, Sample, 55, Tg, 3, Lumos, 3	Found in Sample: [S614] F69: 128C, Sample, 55, Tg, 6, Exploris, 2	Found in Sample: [S646] F71: 128C, Sample, 55, Tg, 6, Lumos, 2	Found in Sample: [S622] F69: 132C, Sample, 55, Tg, 6, Exploris, 3	Found in Sample: [S654] F71: 132C, Sample, 55, Tg, 6, Lumos, 3	Found in Sample: [S551] F65: 129N, Sample, 61, Tg, 1, Lumos, 2	Found in Sample: [S599] F68: 129N, Sample, 61, Tg, 1, Exploris, 2	Found in Sample: [S559] F65: 133N, Sample, 61, Tg, 1, Lumos, 3	Found in Sample: [S607] F68: 133N, Sample, 61, Tg, 1, Exploris, 3	Found in Sample: [S567] F66: 129N, Sample, 61, Tg, 3, Exploris, 2	Found in Sample: [S631] F70: 129N, Sample, 61, Tg, 3, Lumos, 2	Found in Sample: [S575] F66: 133N, Sample, 61, Tg, 3, Exploris, 3	Found in Sample: [S639] F70: 133N, Sample, 61, Tg, 3, Lumos, 3	Found in Sample: [S615] F69: 129N, Sample, 61, Tg, 6, Exploris, 2	Found in Sample: [S647] F71: 129N, Sample, 61, Tg, 6, Lumos, 2	Found in Sample: [S623] F69: 133N, Sample, 61, Tg, 6, Exploris, 3	Found in Sample: [S655] F71: 133N, Sample, 61, Tg, 6, Lumos, 3	Found in Sample: [S552] F65: 129C, Sample, 75, Tg, 1, Lumos, 2	Found in Sample: [S600] F68: 129C, Sample, 75, Tg, 1, Exploris, 2	Found in Sample: [S560] F65: 133C, Sample, 75, Tg, 1, Lumos, 3	Found in Sample: [S608] F68: 133C, Sample, 75, Tg, 1, Exploris, 3	Found in Sample: [S568] F66: 129C, Sample, 75, Tg, 3, Exploris, 2	Found in Sample: [S632] F70: 129C, Sample, 75, Tg, 3, Lumos, 2	Found in Sample: [S576] F66: 133C, Sample, 75, Tg, 3, Exploris, 3	Found in Sample: [S640] F70: 133C, Sample, 75, Tg, 3, Lumos, 3	Found in Sample: [S616] F69: 129C, Sample, 75, Tg, 6, Exploris, 2	Found in Sample: [S648] F71: 129C, Sample, 75, Tg, 6, Lumos, 2	Found in Sample: [S624] F69: 133C, Sample, 75, Tg, 6, Exploris, 3	Found in Sample: [S656] F71: 133C, Sample, 75, Tg, 6, Lumos, 3	Found in Sample: [S553] F65: 130N, Sample, 90, Tg, 1, Lumos, 2	Found in Sample: [S601] F68: 130N, Sample, 90, Tg, 1, Exploris, 2	Found in Sample: [S561] F65: 134N, Sample, 90, Tg, 1, Lumos, 3	Found in Sample: [S609] F68: 134N, Sample, 90, Tg, 1, Exploris, 3	Found in Sample: [S569] F66: 130N, Sample, 90, Tg, 3, Exploris, 2	Found in Sample: [S633] F70: 130N, Sample, 90, Tg, 3, Lumos, 2	Found in Sample: [S577] F66: 134N, Sample, 90, Tg, 3, Exploris, 3	Found in Sample: [S641] F70: 134N, Sample, 90, Tg, 3, Lumos, 3	Found in Sample: [S617] F69: 130N, Sample, 90, Tg, 6, Exploris, 2	Found in Sample: [S649] F71: 130N, Sample, 90, Tg, 6, Lumos, 2	Found in Sample: [S625] F69: 134N, Sample, 90, Tg, 6, Exploris, 3	Found in Sample: [S657] F71: 134N, Sample, 90, Tg, 6, Lumos, 3	Confidence (by Search Engine): Sequest HT	Percolator q-Value (by Search Engine): Sequest HT	Percolator PEP (by Search Engine): Sequest HT	XCorr (by Search Engine): Sequest HT
	FALSE	High	[K].LVSQEEMEFIQR.[G]	1xTMTpro [N-Term]	6.61963e-05	4.52754e-05	1	1	4	P82909	P82909 [88-99]		0	1812.95	231.1	272.8	223.2	266	238.1	263.4	163.6	197.9	113.2	158	126.7	127.9	79.7	92.4	76.5	75.8			133	128.8					120.8	113.4					147.3	140.8					86.7	128.2					98.5	86.6					81.8	84.4					77.2	62					53.4	84.1																																																																				High	Not Found	High	Not Found	High	Not Found	High	Not Found	High	Not Found	High	Not Found	High	Not Found	High	Not Found	High	Not Found	High	Not Found	High	Not Found	High	Not Found	High	Not Found	High	Not Found	High	Not Found	High	Not Found	Not Found	Not Found	Not Found	Not Found	Not Found	High	Not Found	High	Not Found	Not Found	Not Found	Not Found	Not Found	Not Found	Not Found	Not Found	Not Found	High	Not Found	High	Not Found	Not Found	Not Found	Not Found	Not Found	Not Found	Not Found	Not Found	Not Found	High	Not Found	High	Not Found	Not Found	Not Found	Not Found	Not Found	Not Found	Not Found	Not Found	Not Found	High	Not Found	High	Not Found	Not Found	Not Found	Not Found	Not Found	Not Found	Not Found	Not Found	Not Found	High	Not Found	High	Not Found	Not Found	Not Found	Not Found	Not Found	Not Found	Not Found	Not Found	Not Found	High	Not Found	High	Not Found	Not Found	Not Found	Not Found	Not Found	Not Found	Not Found	Not Found	Not Found	High	Not Found	High	Not Found	Not Found	Not Found	Not Found	Not Found	Not Found	Not Found	Not Found	Not Found	High	Not Found	High	Not Found	Not Found	Not Found	Not Found	High	7.825e-06	1.836e-05	3.33
		Checked	Confidence	Identifying Node	PSM Ambiguity	Annotated Sequence	Modifications	# Proteins	Master Protein Accessions	Protein Accessions	# Missed Cleavages	Charge	DeltaScore	DeltaCn	Rank	Search Engine Rank	m/z [Da]	MH+ [Da]	Theo. MH+ [Da]	DeltaM [ppm]	Deltam/z [Da]	Activation Type	MS Order	Isolation Interference [%]	Average Reporter S/N	Comp. Voltage [V]	Ion Inject Time [ms]	RT [min]	First Scan	Spectrum File	File ID	Abundance: 126	Abundance: 127N	Abundance: 127C	Abundance: 128N	Abundance: 128C	Abundance: 129N	Abundance: 129C	Abundance: 130N	Abundance: 130C	Abundance: 131N	Abundance: 131C	Abundance: 132N	Abundance: 132C	Abundance: 133N	Abundance: 133C	Abundance: 134N	Quan Info	XCorr	# Protein Groups	Percolator q-Value	Percolator PEP
		FALSE	High	Sequest HT (A2)	Unambiguous	[K].lVSQEEMEFIQR.[G]	N-Term(TMTpro)	1	P82909	P82909	0	2	0.5916	0	1	1	906.977	1812.95	1812.95	-0.66	-0.0006	HCD (High Energy Collision Dissociation)	MS2	0	101.7		86	102.25	40900	010_2019_08_019_R_Wijeratne_021420_EF_F3.raw	F70.3	133	120.8	147.3	86.7	98.5	81.8	77.2	53.4	128.8	113.4	140.8	128.2	86.6	84.4	62	84.1		3.33	1	7.825e-06	1.836e-05
		FALSE	High	Sequest HT (A2)	Unambiguous	[K].lVSQEEMEFIQR.[G]	N-Term(TMTpro)	1	P82909	P82909	0	2	0.6617	0	1	1	906.979	1812.95	1812.95	1.24	0.00113	HCD (High Energy Collision Dissociation)	MS2	0	80.3		41.896	106.506	42021	010_2019_08_019_R_Wijeratne_021420_AB_F3.raw	F64.3	97.4	100.9	108.6	74.6	55.9	70.6	48	44.7	121	114.5	121.8	89.2	70.7	69.6	55.5	41.3		3.37	1	7.825e-06	1.896e-05
		FALSE	High	Sequest HT (A2)	Unambiguous	[K].lVSQEEMEFIQR.[G]	N-Term(TMTpro)	1	P82909	P82909	0	3	0.6935	0	1	1	604.987	1812.95	1812.95	-0.93	-0.00056	HCD (High Energy Collision Dissociation)	MS2	14.8042	88.9		86	104.687	40961	010_2019_08_019_R_Wijeratne_021420_AB_F4.raw	F64.4	133.7	122.3	129.5	89	57.3	56.1	31.7	31.8	151.8	151.5	141.6	108.7	87.3	58.3	36.9	34.5		4.47	1	5.743e-05	0.0001112
		FALSE	High	Sequest HT (A2)	Unambiguous	[K].lVSQEEMEFIQR.[G]	N-Term(TMTpro)	1	P82909	P82909	0	3	0.565	0	1	1	604.987	1812.95	1812.95	-0.56	-0.00034	HCD (High Energy Collision Dissociation)	MS2	71.7972	201.8		86	102.347	40396	010_2019_08_019_R_Wijeratne_021420_EF_F4.raw	F70.4	324.9	350.6	348.9	176.2	174.2	73.8	30.6	28.6	369.3	354.3	370.4	294.5	192.6	89.5	24.7	25		2	1	0.0001325	0.0007682
	FALSE	High	[K].SPDLLMYQGPPDTAEIIK.[T]	1xTMTpro [K18]; 1xTMTpro [N-Term]	7.72209e-05	4.52754e-05	1	1	14	P82909	P82909 [61-78]		0	2596.42	111.4	114.3	97.5	107.4	95.1	103.6	60.7	66.6	36.8	56.8	40.7	43.6	31.8	34	27	25.4	112	121.7	160.6	174.5	103.5	122.5	127.7	120.8	164.6	162.1	114.4	129.1	123.5	138	188.7	161.6	144.5	114.2	72.3	101.7	104.7	115.6	82.8	68.7	56.5	74.8	97.3	81.1	48.8	54.6	49.1	45.9	71.3	64.1	40.4	24.3	48.3	38.3	64	57.7	47.6	31.5	41.1	54.9	65.9	69.3	32.7	43.7	36.6	24.85	22.56	31.21	20.52	32.11	24.75	21.52	26.4	18.26	28.9	24	16.11	0.42	1.57	3.34			5.81	3.73					2.66	12.26					15.2	11.25					24.08	5.93					32.28	5.84					41.52	5.18					25.54	10.15					36.86	4.29				High	High	High	High	High	High	High	High	High	High	High	High	High	High	High	High	High	High	High	High	High	High	High	High	High	High	High	High	High	High	High	High	High	High	High	High	High	High	High	High	High	High	High	High	High	High	High	High	High	High	High	High	High	High	High	High	High	High	High	High	High	High	High	High	High	High	High	High	High	High	High	High	High	High	High	High	High	High	High	High	High	High	High	High	High	High	High	High	High	High	High	High	High	High	High	High	High	High	High	High	High	High	High	High	High	High	High	High	High	High	High	High	High	High	High	High	High	High	High	High	High	High	High	High	High	High	High	High	High	7.825e-06	2.185e-05	5.26
		Checked	Confidence	Identifying Node	PSM Ambiguity	Annotated Sequence	Modifications	# Proteins	Master Protein Accessions	Protein Accessions	# Missed Cleavages	Charge	DeltaScore	DeltaCn	Rank	Search Engine Rank	m/z [Da]	MH+ [Da]	Theo. MH+ [Da]	DeltaM [ppm]	Deltam/z [Da]	Activation Type	MS Order	Isolation Interference [%]	Average Reporter S/N	Comp. Voltage [V]	Ion Inject Time [ms]	RT [min]	First Scan	Spectrum File	File ID	Abundance: 126	Abundance: 127N	Abundance: 127C	Abundance: 128N	Abundance: 128C	Abundance: 129N	Abundance: 129C	Abundance: 130N	Abundance: 130C	Abundance: 131N	Abundance: 131C	Abundance: 132N	Abundance: 132C	Abundance: 133N	Abundance: 133C	Abundance: 134N	Quan Info	XCorr	# Protein Groups	Percolator q-Value	Percolator PEP
		FALSE	High	Sequest HT (A2)	Unambiguous	[K].sPDLLMYQGPPDTAEIIk.[T]	N-Term(TMTpro); K18(TMTpro)	1	P82909	P82909	0	3	0.6711	0	1	1	866.146	2596.42	2596.42	2.17	0.00188	HCD (High Energy Collision Dissociation)	MS2	38.5861	78.4		86	152.546	62476	010_2019_08_019_R_Wijeratne_021420_AB_F4.raw	F64.4	145.2	114.5	110.1	72.5	44.5	50.1	35.7	27.3	136.5	134.4	130.5	77.6	64.7	51.7	33.9	26		5.26	1	7.825e-06	2.185e-05
		FALSE	High	Sequest HT (A2)	Unambiguous	[K].sPDLLMYQGPPDTAEIIk.[T]	N-Term(TMTpro); K18(TMTpro)	1	P82909	P82909	0	3	0.6652	0	1	1	866.144	2596.42	2596.42	-0.17	-0.00015	HCD (High Energy Collision Dissociation)	MS2	78.605	22.8		86	153.512	61267	010_2019_08_019_R_Wijeratne_021420_GH_F4.raw	F71.4	31.5	35.7	40.2	23.2	10.1	12.4	24.6	10.1	33.4	34.1	40.2	17.9	17.6	10.5	13.2	10.7		4.63	1	1.439e-05	2.895e-05
		FALSE	High	Sequest HT (A2)	Unambiguous	[K].sPDLLMYQGPPDTAEIIk.[T]	N-Term(TMTpro); K18(TMTpro)	1	P82909	P82909	0	3	0.7373	0	1	1	866.148	2596.43	2596.42	4.58	0.00397	HCD (High Energy Collision Dissociation)	MS2	9.15649	84.6		86	150.107	62006	010_2019_08_019_R_Wijeratne_021420_EF_F4.raw	F70.4	125.1	132.3	141	70.6	63	41.4	43.6	39.8	134.3	120.3	143.2	94	60.6	46.4	45	52.5		5.1	1	1.806e-05	4.074e-05
		FALSE	High	Sequest HT (A2)	Unambiguous	[K].sPDLLMYQGPPDTAEIIk.[T]	N-Term(TMTpro); K18(TMTpro)	1	P82909	P82909	0	3	0.6079	0	1	1	866.144	2596.42	2596.42	-0.05	-4e-05	HCD (High Energy Collision Dissociation)	MS2	77.9183	110.5		86	150.576	61464	010_2019_08_019_R_Wijeratne_021420_CD_F5.raw	F65.5	154.4	159.2	173.3	106.7	93.6	115.7	69.6	66.2	177.4	169.1	159.2	96.2	74.2	49.9	52.1	51		5.05	1	3.888e-05	5.938e-05
		FALSE	High	Sequest HT (A2)	Unambiguous	[K].sPDLLMYQGPPDTAEIIk.[T]	N-Term(TMTpro); K18(TMTpro)	1	P82909	P82909	0	4	0.5862	0	1	1	649.861	2596.42	2596.42	1.75	0.00114	HCD (High Energy Collision Dissociation)	MS2	10.8194	55.4	-50	87	156.161	85210	2020_10_137_Wijeratne_CETSA-UPR-480TechRep_AB_F1-4.raw	F67.4	85.5	83	82.2	50.9	30.5	33.1	28.4	26.7	95.7	85.8	82.2	57.1	49.9	36.7	34.1	24.8		3.48	1	4.171e-05	6.897e-05
		FALSE	High	Sequest HT (A2)	Unambiguous	[K].sPDLLMYQGPPDTAEIIk.[T]	N-Term(TMTpro); K18(TMTpro)	1	P82909	P82909	0	4	0.6247	0	1	1	649.86	2596.42	2596.42	-0.69	-0.00045	HCD (High Energy Collision Dissociation)	MS2	24.1946	42.7	-50	87	152.993	83761	2020_10_137_Wijeratne_CETSA-UPR-480TechRep_EF_F1-4.raw	F66.4	61.8	55.9	73.1	42.1	40.1	37.3	24.1	29.4	61.2	62.1	52.4	38.9	31.7	23.3	21.9	28.7		4.53	1	4.171e-05	7.275e-05
		FALSE	High	Sequest HT (A2)	Unambiguous	[K].sPDLLMYQGPPDTAEIIk.[T]	N-Term(TMTpro); K18(TMTpro)	1	P82909	P82909	0	2	0.7319	0	1	1	1298.72	2596.43	2596.42	2.51	0.00326	HCD (High Energy Collision Dissociation)	MS2	0	20.5		86	151.527	61661	010_2019_08_019_R_Wijeratne_021420_EF_F5.raw	F70.5	29	29.2	28.4	17.6	14.1	11.3	9.7	10.7	35.7	28.3	31.8	26.6	17.2	15.4	8.7	14.7		2.76	1	4.276e-05	8.374e-05
		FALSE	High	Sequest HT (A2)	Unambiguous	[K].sPDLLMYQGPPDTAEIIk.[T]	N-Term(TMTpro); K18(TMTpro)	1	P82909	P82909	0	4	0.535	0	1	1	649.858	2596.41	2596.42	-3.87	-0.00251	HCD (High Energy Collision Dissociation)	MS2	0	39.5	-50	87	154.961	84790	2020_10_137_Wijeratne_CETSA-UPR-480TechRep_GH_F1-4b.raw	F69.5	50.4	63.6	76.8	42.6	26.6	21.2	26.1	16.3	64.5	72.5	56.7	33.9	25.9	11.7	16.6	26.8		2.86	1	4.276e-05	8.404e-05
		FALSE	High	Sequest HT (A2)	Unambiguous	[K].sPDLLMYQGPPDTAEIIk.[T]	N-Term(TMTpro); K18(TMTpro)	1	P82909	P82909	0	4	0.6167	0	1	1	649.86	2596.42	2596.42	-1.02	-0.00066	HCD (High Energy Collision Dissociation)	MS2	0	43	-50	119	154.593	84515	2020_10_137_Wijeratne_CETSA-UPR-480TechRep_CD_F1-4.raw	F68.4	52.7	57.6	61	37.9	31.2	29.8	26.9	23.1	55.6	58.1	70.5	54.7	43.3	28.7	24.1	32.7		3.47	1	4.276e-05	8.136e-05
		FALSE	High	Sequest HT (A2)	Unambiguous	[K].sPDLLMYQGPPDTAEIIk.[T]	N-Term(TMTpro); K18(TMTpro)	1	P82909	P82909	0	4	0.6536	0	1	1	649.858	2596.41	2596.42	-2.86	-0.00186	HCD (High Energy Collision Dissociation)	MS2	12.4647	35.7	-50	87	154.638	84682	2020_10_137_Wijeratne_CETSA-UPR-480TechRep_GH_F1-5.raw	F69.6	53.1	50.8	67.7	40.2	22.2	19.2	21.5	16.4	58	56.6	57.5	34.8	28.7	12.6	14.9	16.9		3.58	1	5.169e-05	9.657e-05
		FALSE	High	Sequest HT (A2)	Unambiguous	[K].sPDLLMYQGPPDTAEIIk.[T]	N-Term(TMTpro); K18(TMTpro)	1	P82909	P82909	0	4	0.6459	0	1	1	649.86	2596.42	2596.42	-0.76	-0.00049	HCD (High Energy Collision Dissociation)	MS2	0	64.7	-50	87	153.44	84075	2020_10_137_Wijeratne_CETSA-UPR-480TechRep_EF_F1-5.raw	F66.5	85.9	90.4	106.1	65.5	69.1	49.2	44.6	46.8	97.8	91.1	79.6	59.2	41.2	35	35.8	37.3		4.18	1	6.322e-05	0.0001195
		FALSE	High	Sequest HT (A2)	Unambiguous	[K].sPDLLMYQGPPDTAEIIk.[T]	N-Term(TMTpro); K18(TMTpro)	1	P82909	P82909	0	4	0.6017	0	1	1	649.86	2596.42	2596.42	-1.01	-0.00066	HCD (High Energy Collision Dissociation)	MS2	40.7948	39.9	-50	87	154.474	84103	2020_10_137_Wijeratne_CETSA-UPR-480TechRep_CD_F1-5.raw	F68.5	59.3	70.1	62.5	34.4	25.3	19.3	21.4	18	66.1	62.7	67.5	47	31.5	17.2	14.2	22.2		3.54	1	6.383e-05	0.00015
		FALSE	High	Sequest HT (A2)	Unambiguous	[K].sPDLLMYQGPPDTAEIIk.[T]	N-Term(TMTpro); K18(TMTpro)	1	P82909	P82909	0	4	0.4937	0	1	1	649.862	2596.43	2596.42	2.68	0.00174	HCD (High Energy Collision Dissociation)	MS2	64.1232	23.8	-50	87	157.119	85812	2020_10_137_Wijeratne_CETSA-UPR-480TechRep_AB_F1-3.raw	F67.3	39.8	33.2	37.4	26.4	13.4	13.1	10.5	10.5	46.1	36.8	36.3	22	14.6	13.8	13.6	13.7		2.37	1	0.0001624	0.001129
		FALSE	High	Sequest HT (A2)	Unambiguous	[K].sPDLLMYQGPPDTAEIIk.[T]	N-Term(TMTpro); K18(TMTpro)	1	P82909	P82909	0	4	0.4771	0	1	1	649.863	2596.43	2596.42	3.95	0.00256	HCD (High Energy Collision Dissociation)	MS2	44.3091	14.6	-50	87	153.948	84309	2020_10_137_Wijeratne_CETSA-UPR-480TechRep_EF_F1-3.raw	F66.3	19.6	21.4	31	16.8	13.5	10	8.1	9.9	20.2	23.6	17.2	12.8	11.6	8.2	4.3	5.4		2.18	1	0.001147	0.007977
	FALSE	High	[R].VVQVVKPHTPLIR.[F]	1xTMTpro [K6]; 1xTMTpro [N-Term]	8.30951e-05	4.52754e-05	1	1	4	P82909	P82909 [12-24]		0	2094.34	146.4	165.4	124.7	165.2	120.7	149.9	87.1	100.1	57.5	77.7	84.5	71.2	61.7	70.3	51.8	52	154	169	141.9	140.3			153.5	163.8	134.4	133.6			158.1	159.5	149.9	133.8			93	128.7	91.3	109.6			93.3	86.4	96.8	78.8			72.2	74.5	74.2	63.5			74.2	55.5	65.7	59.8			62.9	79.4	58.5	62.8																					18.72	31.96					34.63	18.37					31.72	15.66					46.41	6.32					39.23	7.53					39.45	24.56					34.34	8.61					55.08	19.63				Not Found	High	Not Found	High	Not Found	High	Not Found	High	Not Found	High	Not Found	High	Not Found	High	Not Found	High	Not Found	High	Not Found	High	Not Found	High	Not Found	High	Not Found	High	Not Found	High	Not Found	High	Not Found	High	Not Found	High	Not Found	High	High	High	High	High	Not Found	Not Found	Not Found	Not Found	Not Found	High	Not Found	High	High	High	High	High	Not Found	Not Found	Not Found	Not Found	Not Found	High	Not Found	High	High	High	High	High	Not Found	Not Found	Not Found	Not Found	Not Found	High	Not Found	High	High	High	High	High	Not Found	Not Found	Not Found	Not Found	Not Found	High	Not Found	High	High	High	High	High	Not Found	Not Found	Not Found	Not Found	Not Found	High	Not Found	High	High	High	High	High	Not Found	Not Found	Not Found	Not Found	Not Found	High	Not Found	High	High	High	High	High	Not Found	Not Found	Not Found	Not Found	Not Found	High	Not Found	High	High	High	High	High	Not Found	Not Found	Not Found	Not Found	High	7.825e-06	2.371e-05	2.51
		Checked	Confidence	Identifying Node	PSM Ambiguity	Annotated Sequence	Modifications	# Proteins	Master Protein Accessions	Protein Accessions	# Missed Cleavages	Charge	DeltaScore	DeltaCn	Rank	Search Engine Rank	m/z [Da]	MH+ [Da]	Theo. MH+ [Da]	DeltaM [ppm]	Deltam/z [Da]	Activation Type	MS Order	Isolation Interference [%]	Average Reporter S/N	Comp. Voltage [V]	Ion Inject Time [ms]	RT [min]	First Scan	Spectrum File	File ID	Abundance: 126	Abundance: 127N	Abundance: 127C	Abundance: 128N	Abundance: 128C	Abundance: 129N	Abundance: 129C	Abundance: 130N	Abundance: 130C	Abundance: 131N	Abundance: 131C	Abundance: 132N	Abundance: 132C	Abundance: 133N	Abundance: 133C	Abundance: 134N	Quan Info	XCorr	# Protein Groups	Percolator q-Value	Percolator PEP
		FALSE	High	Sequest HT (A2)	Unambiguous	[R].vVQVVkPHTPLIR.[F]	N-Term(TMTpro); K6(TMTpro)	1	P82909	P82909	0	3	0.5737	0	1	1	698.785	2094.34	2094.34	-0.18	-0.00012	HCD (High Energy Collision Dissociation)	MS2	0	99.1	-50	87	81.8034	44101	2020_10_137_Wijeratne_CETSA-UPR-480TechRep_AB_F1-8.raw	F67.8	146.4	124.7	120.7	87.1	57.5	84.5	61.7	51.8	165.4	165.2	149.9	100.1	77.7	71.2	70.3	52		2.51	1	7.825e-06	2.371e-05
		FALSE	High	Sequest HT (A2)	Unambiguous	[R].vVQVVkPHTPLIR.[F]	N-Term(TMTpro); K6(TMTpro)	1	P82909	P82909	0	3	0.5923	0	1	1	698.783	2094.34	2094.34	-2.49	-0.00174	HCD (High Energy Collision Dissociation)	MS2	42.2474	111.1	-50	87	79.1681	43490	2020_10_137_Wijeratne_CETSA-UPR-480TechRep_CD_F1-8.raw	F68.8	154	153.5	158.1	93	93.3	72.2	74.2	62.9	169	163.8	159.5	128.7	86.4	74.5	55.5	79.4		3.36	1	1.806e-05	3.553e-05
		FALSE	High	Sequest HT (A2)	Unambiguous	[R].vVQVVkPHTPLIR.[F]	N-Term(TMTpro); K6(TMTpro)	1	P82909	P82909	0	3	0.4753	0	1	1	698.784	2094.34	2094.34	-0.99	-0.00069	HCD (High Energy Collision Dissociation)	MS2	0	121.2	-50	87	79.3609	43326	2020_10_137_Wijeratne_CETSA-UPR-480TechRep_EF_F1-8.raw	F66.8	162.1	172.6	188.3	128.3	128.7	98.8	84.2	88.3	176.6	152.2	149.5	114.6	83.1	75.7	63.6	72.2		3.24	1	1.806e-05	3.17e-05
		FALSE	High	Sequest HT (A2)	Unambiguous	[R].vVQVVkPHTPLIR.[F]	N-Term(TMTpro); K6(TMTpro)	1	P82909	P82909	0	4	0.5509	0	1	1	524.341	2094.34	2094.34	0.08	4e-05	HCD (High Energy Collision Dissociation)	MS2	12.7223	82.7		7.084	61.2399	20939	010_2019_08_019_R_Wijeratne_021420_EF_F8.raw	F70.8	124.2	104.7	119.3	64.9	72.8	55.7	51.3	38.8	111.5	117.2	119.7	104.8	74.7	53.3	56.3	54.6		4.32	1	4.276e-05	7.747e-05
	FALSE	High	[R].DNPKPNVSEALR.[S]	1xTMTpro [K4]; 1xTMTpro [N-Term]	0.0280185	0.00347154	1	1	4	P82909	P82909 [30-41]		0	1948.11	285.8	305.9	222.6	215.9	246.6	264.5	173.4	206.5	98.9	149.7	145.7	130.5	90.7	86.3	92.9	77.9																																																																																																																		Not Found	High	Not Found	High	Not Found	High	Not Found	High	Not Found	High	Not Found	High	Not Found	High	Not Found	High	Not Found	High	Not Found	High	Not Found	High	Not Found	High	Not Found	High	Not Found	High	Not Found	High	Not Found	High	Not Found	Not Found	Not Found	Not Found	High	Not Found	High	Not Found	High	Not Found	High	Not Found	Not Found	Not Found	Not Found	Not Found	High	Not Found	High	Not Found	High	Not Found	High	Not Found	Not Found	Not Found	Not Found	Not Found	High	Not Found	High	Not Found	High	Not Found	High	Not Found	Not Found	Not Found	Not Found	Not Found	High	Not Found	High	Not Found	High	Not Found	High	Not Found	Not Found	Not Found	Not Found	Not Found	High	Not Found	High	Not Found	High	Not Found	High	Not Found	Not Found	Not Found	Not Found	Not Found	High	Not Found	High	Not Found	High	Not Found	High	Not Found	Not Found	Not Found	Not Found	Not Found	High	Not Found	High	Not Found	High	Not Found	High	Not Found	Not Found	Not Found	Not Found	Not Found	High	Not Found	High	Not Found	High	Not Found	High	Not Found	High	0.001348	0.009279	2.34
		Checked	Confidence	Identifying Node	PSM Ambiguity	Annotated Sequence	Modifications	# Proteins	Master Protein Accessions	Protein Accessions	# Missed Cleavages	Charge	DeltaScore	DeltaCn	Rank	Search Engine Rank	m/z [Da]	MH+ [Da]	Theo. MH+ [Da]	DeltaM [ppm]	Deltam/z [Da]	Activation Type	MS Order	Isolation Interference [%]	Average Reporter S/N	Comp. Voltage [V]	Ion Inject Time [ms]	RT [min]	First Scan	Spectrum File	File ID	Abundance: 126	Abundance: 127N	Abundance: 127C	Abundance: 128N	Abundance: 128C	Abundance: 129N	Abundance: 129C	Abundance: 130N	Abundance: 130C	Abundance: 131N	Abundance: 131C	Abundance: 132N	Abundance: 132C	Abundance: 133N	Abundance: 133C	Abundance: 134N	Quan Info	XCorr	# Protein Groups	Percolator q-Value	Percolator PEP
		FALSE	High	Sequest HT (A2)	Unambiguous	[R].dNPkPNVSEALR.[S]	N-Term(TMTpro); K4(TMTpro)	1	P82909	P82909	0	3	0.5128	0	1	1	650.044	1948.12	1948.11	3.3	0.00214	HCD (High Energy Collision Dissociation)	MS2	74.4785	109.1	-50	87	60.7595	31528	2020_10_137_Wijeratne_CETSA-UPR-480TechRep_GH_F1-8.raw	F69.10	156.9	155.8	192.9	100.3	70.9	67.2	82.2	63	164.2	167.1	155.8	109.3	81.4	52.6	60.6	65.7		2.34	1	0.001348	0.009279
		FALSE	High	Sequest HT (A2)	Unambiguous	[R].dNPkPNVSEALR.[S]	N-Term(TMTpro); K4(TMTpro)	1	P82909	P82909	0	3	0.3354	0	1	1	650.042	1948.11	1948.11	-0.08	-5e-05	HCD (High Energy Collision Dissociation)	MS2	82.7652	349.6	-50	17.838	61.7597	32374	2020_10_137_Wijeratne_CETSA-UPR-480TechRep_AB_F1-4.raw	F67.4	400.3	302	386.1	327.8	202.9	393.8	287	268.8	456.3	329.9	456.4	439.1	366.8	403.4	320.6	251.8		1.64	1	0.001394	0.009666
		FALSE	High	Sequest HT (A2)	Unambiguous	[R].dNPkPNVSEALR.[S]	N-Term(TMTpro); K4(TMTpro)	1	P82909	P82909	0	3	0.1946	0	1	1	650.041	1948.11	1948.11	-1.12	-0.00072	HCD (High Energy Collision Dissociation)	MS2	96.4045	197.9	-50	87	59.163	31345	2020_10_137_Wijeratne_CETSA-UPR-480TechRep_EF_F1-3.raw	F66.3	236.7	257.1	284.9	215.7	203.5	171.7	145	133.7	281.2	245.9	254	208.1	160.8	125.1	118.9	124.8		1.49	1	0.008063	0.09268
		FALSE	High	Sequest HT (A2)	Unambiguous	[R].dNPkPNVSEALR.[S]	N-Term(TMTpro); K4(TMTpro)	1	P82909	P82909	0	3	0.1812	0	1	1	650.041	1948.11	1948.11	-0.76	-0.00049	HCD (High Energy Collision Dissociation)	MS2	49.0847	174.6	-50	87	62.7109	33041	2020_10_137_Wijeratne_CETSA-UPR-480TechRep_AB_F1-3.raw	F67.3	285.8	222.6	246.6	173.4	98.9	145.7	90.7	92.9	305.9	215.9	264.5	206.5	149.7	130.5	86.3	77.9		1.38	1	0.009321	0.1096
FALSE	High	Master Protein	Q7Z794	Keratin, type II cytoskeletal 1b OS=Homo sapiens OX=9606 GN=KRT77 PE=2 SV=3	0	32.333	7	6	108	1	578	61.9	5.99	256.45	6	208.9	220.7	614.6	184.5	166	187.3	118.4	102.8	51.2	81	72.9	63.1	31.4	38.4	40.2	26																																																																																																																	High	High	High	High	High	High	High	High	High	High	High	High	High	High	High	High	High	High	High	High	High	High	High	High	High	High	High	High	High	High	High	High	Not Found	Not Found	Not Found	Not Found	Not Found	Not Found	Not Found	Not Found	Not Found	Not Found	Not Found	Not Found	Not Found	Not Found	Not Found	Not Found	Not Found	Not Found	Not Found	Not Found	Not Found	Not Found	Not Found	Not Found	Not Found	Not Found	Not Found	Not Found	Not Found	Not Found	Not Found	Not Found	Not Found	Not Found	Not Found	Not Found	Not Found	Not Found	Not Found	Not Found	Not Found	Not Found	Not Found	Not Found	Not Found	Not Found	Not Found	Not Found	Not Found	Not Found	Not Found	Not Found	Not Found	Not Found	Not Found	Not Found	Not Found	Not Found	Not Found	Not Found	Not Found	Not Found	Not Found	Not Found	Not Found	Not Found	Not Found	Not Found	Not Found	Not Found	Not Found	Not Found	Not Found	Not Found	Not Found	Not Found	Not Found	Not Found	Not Found	Not Found	Not Found	Not Found	Not Found	Not Found	Not Found	Not Found	Not Found	Not Found	Not Found	Not Found	Not Found	Not Found	Not Found	Not Found	Not Found	Not Found	1
	Checked	Confidence	Annotated Sequence	Modifications	Qvality PEP	Qvality q-value	# Protein Groups	# Proteins	# PSMs	Master Protein Accessions	Positions in Master Proteins	Modifications in Master Proteins	# Missed Cleavages	Theo. MH+ [Da]	Abundances (Grouped): DMSO, 25, 1hr, Rep 1	Abundances (Grouped): DMSO, 25, 1hr, Rep 2	Abundances (Grouped): DMSO, 35, 1hr, Rep 1	Abundances (Grouped): DMSO, 35, 1hr, Rep 2	Abundances (Grouped): DMSO, 39, 1hr, Rep 1	Abundances (Grouped): DMSO, 39, 1hr, Rep 2	Abundances (Grouped): DMSO, 50, 1hr, Rep 1	Abundances (Grouped): DMSO, 50, 1hr, Rep 2	Abundances (Grouped): DMSO, 55, 1hr, Rep 1	Abundances (Grouped): DMSO, 55, 1hr, Rep 2	Abundances (Grouped): DMSO, 61, 1hr, Rep 1	Abundances (Grouped): DMSO, 61, 1hr, Rep 2	Abundances (Grouped): DMSO, 75, 1hr, Rep 1	Abundances (Grouped): DMSO, 75, 1hr, Rep 2	Abundances (Grouped): DMSO, 90, 1hr, Rep 1	Abundances (Grouped): DMSO, 90, 1hr, Rep 2	Abundances (Grouped): Tg, 25, 1hr, Rep 1	Abundances (Grouped): Tg, 25, 1hr, Rep 2	Abundances (Grouped): Tg, 25, 3hr, Rep 1	Abundances (Grouped): Tg, 25, 3hr, Rep 2	Abundances (Grouped): Tg, 25, 6hr, Rep 1	Abundances (Grouped): Tg, 25, 6hr, Rep 2	Abundances (Grouped): Tg, 35, 1hr, Rep 1	Abundances (Grouped): Tg, 35, 1hr, Rep 2	Abundances (Grouped): Tg, 35, 3hr, Rep 1	Abundances (Grouped): Tg, 35, 3hr, Rep 2	Abundances (Grouped): Tg, 35, 6hr, Rep 1	Abundances (Grouped): Tg, 35, 6hr, Rep 2	Abundances (Grouped): Tg, 39, 1hr, Rep 1	Abundances (Grouped): Tg, 39, 1hr, Rep 2	Abundances (Grouped): Tg, 39, 3hr, Rep 1	Abundances (Grouped): Tg, 39, 3hr, Rep 2	Abundances (Grouped): Tg, 39, 6hr, Rep 1	Abundances (Grouped): Tg, 39, 6hr, Rep 2	Abundances (Grouped): Tg, 50, 1hr, Rep 1	Abundances (Grouped): Tg, 50, 1hr, Rep 2	Abundances (Grouped): Tg, 50, 3hr, Rep 1	Abundances (Grouped): Tg, 50, 3hr, Rep 2	Abundances (Grouped): Tg, 50, 6hr, Rep 1	Abundances (Grouped): Tg, 50, 6hr, Rep 2	Abundances (Grouped): Tg, 55, 1hr, Rep 1	Abundances (Grouped): Tg, 55, 1hr, Rep 2	Abundances (Grouped): Tg, 55, 3hr, Rep 1	Abundances (Grouped): Tg, 55, 3hr, Rep 2	Abundances (Grouped): Tg, 55, 6hr, Rep 1	Abundances (Grouped): Tg, 55, 6hr, Rep 2	Abundances (Grouped): Tg, 61, 1hr, Rep 1	Abundances (Grouped): Tg, 61, 1hr, Rep 2	Abundances (Grouped): Tg, 61, 3hr, Rep 1	Abundances (Grouped): Tg, 61, 3hr, Rep 2	Abundances (Grouped): Tg, 61, 6hr, Rep 1	Abundances (Grouped): Tg, 61, 6hr, Rep 2	Abundances (Grouped): Tg, 75, 1hr, Rep 1	Abundances (Grouped): Tg, 75, 1hr, Rep 2	Abundances (Grouped): Tg, 75, 3hr, Rep 1	Abundances (Grouped): Tg, 75, 3hr, Rep 2	Abundances (Grouped): Tg, 75, 6hr, Rep 1	Abundances (Grouped): Tg, 75, 6hr, Rep 2	Abundances (Grouped): Tg, 90, 1hr, Rep 1	Abundances (Grouped): Tg, 90, 1hr, Rep 2	Abundances (Grouped): Tg, 90, 3hr, Rep 1	Abundances (Grouped): Tg, 90, 3hr, Rep 2	Abundances (Grouped): Tg, 90, 6hr, Rep 1	Abundances (Grouped): Tg, 90, 6hr, Rep 2	Abundances (Grouped) CV [%]: DMSO, 25, 1hr, Rep 1	Abundances (Grouped) CV [%]: DMSO, 25, 1hr, Rep 2	Abundances (Grouped) CV [%]: DMSO, 35, 1hr, Rep 1	Abundances (Grouped) CV [%]: DMSO, 35, 1hr, Rep 2	Abundances (Grouped) CV [%]: DMSO, 39, 1hr, Rep 1	Abundances (Grouped) CV [%]: DMSO, 39, 1hr, Rep 2	Abundances (Grouped) CV [%]: DMSO, 50, 1hr, Rep 1	Abundances (Grouped) CV [%]: DMSO, 50, 1hr, Rep 2	Abundances (Grouped) CV [%]: DMSO, 55, 1hr, Rep 1	Abundances (Grouped) CV [%]: DMSO, 55, 1hr, Rep 2	Abundances (Grouped) CV [%]: DMSO, 61, 1hr, Rep 1	Abundances (Grouped) CV [%]: DMSO, 61, 1hr, Rep 2	Abundances (Grouped) CV [%]: DMSO, 75, 1hr, Rep 1	Abundances (Grouped) CV [%]: DMSO, 75, 1hr, Rep 2	Abundances (Grouped) CV [%]: DMSO, 90, 1hr, Rep 1	Abundances (Grouped) CV [%]: DMSO, 90, 1hr, Rep 2	Abundances (Grouped) CV [%]: Tg, 25, 1hr, Rep 1	Abundances (Grouped) CV [%]: Tg, 25, 1hr, Rep 2	Abundances (Grouped) CV [%]: Tg, 25, 3hr, Rep 1	Abundances (Grouped) CV [%]: Tg, 25, 3hr, Rep 2	Abundances (Grouped) CV [%]: Tg, 25, 6hr, Rep 1	Abundances (Grouped) CV [%]: Tg, 25, 6hr, Rep 2	Abundances (Grouped) CV [%]: Tg, 35, 1hr, Rep 1	Abundances (Grouped) CV [%]: Tg, 35, 1hr, Rep 2	Abundances (Grouped) CV [%]: Tg, 35, 3hr, Rep 1	Abundances (Grouped) CV [%]: Tg, 35, 3hr, Rep 2	Abundances (Grouped) CV [%]: Tg, 35, 6hr, Rep 1	Abundances (Grouped) CV [%]: Tg, 35, 6hr, Rep 2	Abundances (Grouped) CV [%]: Tg, 39, 1hr, Rep 1	Abundances (Grouped) CV [%]: Tg, 39, 1hr, Rep 2	Abundances (Grouped) CV [%]: Tg, 39, 3hr, Rep 1	Abundances (Grouped) CV [%]: Tg, 39, 3hr, Rep 2	Abundances (Grouped) CV [%]: Tg, 39, 6hr, Rep 1	Abundances (Grouped) CV [%]: Tg, 39, 6hr, Rep 2	Abundances (Grouped) CV [%]: Tg, 50, 1hr, Rep 1	Abundances (Grouped) CV [%]: Tg, 50, 1hr, Rep 2	Abundances (Grouped) CV [%]: Tg, 50, 3hr, Rep 1	Abundances (Grouped) CV [%]: Tg, 50, 3hr, Rep 2	Abundances (Grouped) CV [%]: Tg, 50, 6hr, Rep 1	Abundances (Grouped) CV [%]: Tg, 50, 6hr, Rep 2	Abundances (Grouped) CV [%]: Tg, 55, 1hr, Rep 1	Abundances (Grouped) CV [%]: Tg, 55, 1hr, Rep 2	Abundances (Grouped) CV [%]: Tg, 55, 3hr, Rep 1	Abundances (Grouped) CV [%]: Tg, 55, 3hr, Rep 2	Abundances (Grouped) CV [%]: Tg, 55, 6hr, Rep 1	Abundances (Grouped) CV [%]: Tg, 55, 6hr, Rep 2	Abundances (Grouped) CV [%]: Tg, 61, 1hr, Rep 1	Abundances (Grouped) CV [%]: Tg, 61, 1hr, Rep 2	Abundances (Grouped) CV [%]: Tg, 61, 3hr, Rep 1	Abundances (Grouped) CV [%]: Tg, 61, 3hr, Rep 2	Abundances (Grouped) CV [%]: Tg, 61, 6hr, Rep 1	Abundances (Grouped) CV [%]: Tg, 61, 6hr, Rep 2	Abundances (Grouped) CV [%]: Tg, 75, 1hr, Rep 1	Abundances (Grouped) CV [%]: Tg, 75, 1hr, Rep 2	Abundances (Grouped) CV [%]: Tg, 75, 3hr, Rep 1	Abundances (Grouped) CV [%]: Tg, 75, 3hr, Rep 2	Abundances (Grouped) CV [%]: Tg, 75, 6hr, Rep 1	Abundances (Grouped) CV [%]: Tg, 75, 6hr, Rep 2	Abundances (Grouped) CV [%]: Tg, 90, 1hr, Rep 1	Abundances (Grouped) CV [%]: Tg, 90, 1hr, Rep 2	Abundances (Grouped) CV [%]: Tg, 90, 3hr, Rep 1	Abundances (Grouped) CV [%]: Tg, 90, 3hr, Rep 2	Abundances (Grouped) CV [%]: Tg, 90, 6hr, Rep 1	Abundances (Grouped) CV [%]: Tg, 90, 6hr, Rep 2	Quan Info	Found in Sample: [S530] F64: 126, Sample, 25, DMSO, 1, Lumos, 2	Found in Sample: [S578] F67: 126, Sample, 25, DMSO, 1, Exploris, 2	Found in Sample: [S538] F64: 130C, Sample, 25, DMSO, 1, Lumos, 3	Found in Sample: [S586] F67: 130C, Sample, 25, DMSO, 1, Exploris, 3	Found in Sample: [S531] F64: 127N, Sample, 35, DMSO, 1, Lumos, 2	Found in Sample: [S579] F67: 127N, Sample, 35, DMSO, 1, Exploris, 2	Found in Sample: [S539] F64: 131N, Sample, 35, DMSO, 1, Lumos, 3	Found in Sample: [S587] F67: 131N, Sample, 35, DMSO, 1, Exploris, 3	Found in Sample: [S532] F64: 127C, Sample, 39, DMSO, 1, Lumos, 2	Found in Sample: [S580] F67: 127C, Sample, 39, DMSO, 1, Exploris, 2	Found in Sample: [S540] F64: 131C, Sample, 39, DMSO, 1, Lumos, 3	Found in Sample: [S588] F67: 131C, Sample, 39, DMSO, 1, Exploris, 3	Found in Sample: [S533] F64: 128N, Sample, 50, DMSO, 1, Lumos, 2	Found in Sample: [S581] F67: 128N, Sample, 50, DMSO, 1, Exploris, 2	Found in Sample: [S541] F64: 132N, Sample, 50, DMSO, 1, Lumos, 3	Found in Sample: [S589] F67: 132N, Sample, 50, DMSO, 1, Exploris, 3	Found in Sample: [S534] F64: 128C, Sample, 55, DMSO, 1, Lumos, 2	Found in Sample: [S582] F67: 128C, Sample, 55, DMSO, 1, Exploris, 2	Found in Sample: [S542] F64: 132C, Sample, 55, DMSO, 1, Lumos, 3	Found in Sample: [S590] F67: 132C, Sample, 55, DMSO, 1, Exploris, 3	Found in Sample: [S535] F64: 129N, Sample, 61, DMSO, 1, Lumos, 2	Found in Sample: [S583] F67: 129N, Sample, 61, DMSO, 1, Exploris, 2	Found in Sample: [S543] F64: 133N, Sample, 61, DMSO, 1, Lumos, 3	Found in Sample: [S591] F67: 133N, Sample, 61, DMSO, 1, Exploris, 3	Found in Sample: [S536] F64: 129C, Sample, 75, DMSO, 1, Lumos, 2	Found in Sample: [S584] F67: 129C, Sample, 75, DMSO, 1, Exploris, 2	Found in Sample: [S544] F64: 133C, Sample, 75, DMSO, 1, Lumos, 3	Found in Sample: [S592] F67: 133C, Sample, 75, DMSO, 1, Exploris, 3	Found in Sample: [S537] F64: 130N, Sample, 90, DMSO, 1, Lumos, 2	Found in Sample: [S585] F67: 130N, Sample, 90, DMSO, 1, Exploris, 2	Found in Sample: [S545] F64: 134N, Sample, 90, DMSO, 1, Lumos, 3	Found in Sample: [S593] F67: 134N, Sample, 90, DMSO, 1, Exploris, 3	Found in Sample: [S546] F65: 126, Sample, 25, Tg, 1, Lumos, 2	Found in Sample: [S594] F68: 126, Sample, 25, Tg, 1, Exploris, 2	Found in Sample: [S554] F65: 130C, Sample, 25, Tg, 1, Lumos, 3	Found in Sample: [S602] F68: 130C, Sample, 25, Tg, 1, Exploris, 3	Found in Sample: [S562] F66: 126, Sample, 25, Tg, 3, Exploris, 2	Found in Sample: [S626] F70: 126, Sample, 25, Tg, 3, Lumos, 2	Found in Sample: [S570] F66: 130C, Sample, 25, Tg, 3, Exploris, 3	Found in Sample: [S634] F70: 130C, Sample, 25, Tg, 3, Lumos, 3	Found in Sample: [S610] F69: 126, Sample, 25, Tg, 6, Exploris, 2	Found in Sample: [S642] F71: 126, Sample, 25, Tg, 6, Lumos, 2	Found in Sample: [S618] F69: 130C, Sample, 25, Tg, 6, Exploris, 3	Found in Sample: [S650] F71: 130C, Sample, 25, Tg, 6, Lumos, 3	Found in Sample: [S547] F65: 127N, Sample, 35, Tg, 1, Lumos, 2	Found in Sample: [S595] F68: 127N, Sample, 35, Tg, 1, Exploris, 2	Found in Sample: [S555] F65: 131N, Sample, 35, Tg, 1, Lumos, 3	Found in Sample: [S603] F68: 131N, Sample, 35, Tg, 1, Exploris, 3	Found in Sample: [S563] F66: 127N, Sample, 35, Tg, 3, Exploris, 2	Found in Sample: [S627] F70: 127N, Sample, 35, Tg, 3, Lumos, 2	Found in Sample: [S571] F66: 131N, Sample, 35, Tg, 3, Exploris, 3	Found in Sample: [S635] F70: 131N, Sample, 35, Tg, 3, Lumos, 3	Found in Sample: [S611] F69: 127N, Sample, 35, Tg, 6, Exploris, 2	Found in Sample: [S643] F71: 127N, Sample, 35, Tg, 6, Lumos, 2	Found in Sample: [S619] F69: 131N, Sample, 35, Tg, 6, Exploris, 3	Found in Sample: [S651] F71: 131N, Sample, 35, Tg, 6, Lumos, 3	Found in Sample: [S548] F65: 127C, Sample, 39, Tg, 1, Lumos, 2	Found in Sample: [S596] F68: 127C, Sample, 39, Tg, 1, Exploris, 2	Found in Sample: [S556] F65: 131C, Sample, 39, Tg, 1, Lumos, 3	Found in Sample: [S604] F68: 131C, Sample, 39, Tg, 1, Exploris, 3	Found in Sample: [S564] F66: 127C, Sample, 39, Tg, 3, Exploris, 2	Found in Sample: [S628] F70: 127C, Sample, 39, Tg, 3, Lumos, 2	Found in Sample: [S572] F66: 131C, Sample, 39, Tg, 3, Exploris, 3	Found in Sample: [S636] F70: 131C, Sample, 39, Tg, 3, Lumos, 3	Found in Sample: [S612] F69: 127C, Sample, 39, Tg, 6, Exploris, 2	Found in Sample: [S644] F71: 127C, Sample, 39, Tg, 6, Lumos, 2	Found in Sample: [S620] F69: 131C, Sample, 39, Tg, 6, Exploris, 3	Found in Sample: [S652] F71: 131C, Sample, 39, Tg, 6, Lumos, 3	Found in Sample: [S549] F65: 128N, Sample, 50, Tg, 1, Lumos, 2	Found in Sample: [S597] F68: 128N, Sample, 50, Tg, 1, Exploris, 2	Found in Sample: [S557] F65: 132N, Sample, 50, Tg, 1, Lumos, 3	Found in Sample: [S605] F68: 132N, Sample, 50, Tg, 1, Exploris, 3	Found in Sample: [S565] F66: 128N, Sample, 50, Tg, 3, Exploris, 2	Found in Sample: [S629] F70: 128N, Sample, 50, Tg, 3, Lumos, 2	Found in Sample: [S573] F66: 132N, Sample, 50, Tg, 3, Exploris, 3	Found in Sample: [S637] F70: 132N, Sample, 50, Tg, 3, Lumos, 3	Found in Sample: [S613] F69: 128N, Sample, 50, Tg, 6, Exploris, 2	Found in Sample: [S645] F71: 128N, Sample, 50, Tg, 6, Lumos, 2	Found in Sample: [S621] F69: 132N, Sample, 50, Tg, 6, Exploris, 3	Found in Sample: [S653] F71: 132N, Sample, 50, Tg, 6, Lumos, 3	Found in Sample: [S550] F65: 128C, Sample, 55, Tg, 1, Lumos, 2	Found in Sample: [S598] F68: 128C, Sample, 55, Tg, 1, Exploris, 2	Found in Sample: [S558] F65: 132C, Sample, 55, Tg, 1, Lumos, 3	Found in Sample: [S606] F68: 132C, Sample, 55, Tg, 1, Exploris, 3	Found in Sample: [S566] F66: 128C, Sample, 55, Tg, 3, Exploris, 2	Found in Sample: [S630] F70: 128C, Sample, 55, Tg, 3, Lumos, 2	Found in Sample: [S574] F66: 132C, Sample, 55, Tg, 3, Exploris, 3	Found in Sample: [S638] F70: 132C, Sample, 55, Tg, 3, Lumos, 3	Found in Sample: [S614] F69: 128C, Sample, 55, Tg, 6, Exploris, 2	Found in Sample: [S646] F71: 128C, Sample, 55, Tg, 6, Lumos, 2	Found in Sample: [S622] F69: 132C, Sample, 55, Tg, 6, Exploris, 3	Found in Sample: [S654] F71: 132C, Sample, 55, Tg, 6, Lumos, 3	Found in Sample: [S551] F65: 129N, Sample, 61, Tg, 1, Lumos, 2	Found in Sample: [S599] F68: 129N, Sample, 61, Tg, 1, Exploris, 2	Found in Sample: [S559] F65: 133N, Sample, 61, Tg, 1, Lumos, 3	Found in Sample: [S607] F68: 133N, Sample, 61, Tg, 1, Exploris, 3	Found in Sample: [S567] F66: 129N, Sample, 61, Tg, 3, Exploris, 2	Found in Sample: [S631] F70: 129N, Sample, 61, Tg, 3, Lumos, 2	Found in Sample: [S575] F66: 133N, Sample, 61, Tg, 3, Exploris, 3	Found in Sample: [S639] F70: 133N, Sample, 61, Tg, 3, Lumos, 3	Found in Sample: [S615] F69: 129N, Sample, 61, Tg, 6, Exploris, 2	Found in Sample: [S647] F71: 129N, Sample, 61, Tg, 6, Lumos, 2	Found in Sample: [S623] F69: 133N, Sample, 61, Tg, 6, Exploris, 3	Found in Sample: [S655] F71: 133N, Sample, 61, Tg, 6, Lumos, 3	Found in Sample: [S552] F65: 129C, Sample, 75, Tg, 1, Lumos, 2	Found in Sample: [S600] F68: 129C, Sample, 75, Tg, 1, Exploris, 2	Found in Sample: [S560] F65: 133C, Sample, 75, Tg, 1, Lumos, 3	Found in Sample: [S608] F68: 133C, Sample, 75, Tg, 1, Exploris, 3	Found in Sample: [S568] F66: 129C, Sample, 75, Tg, 3, Exploris, 2	Found in Sample: [S632] F70: 129C, Sample, 75, Tg, 3, Lumos, 2	Found in Sample: [S576] F66: 133C, Sample, 75, Tg, 3, Exploris, 3	Found in Sample: [S640] F70: 133C, Sample, 75, Tg, 3, Lumos, 3	Found in Sample: [S616] F69: 129C, Sample, 75, Tg, 6, Exploris, 2	Found in Sample: [S648] F71: 129C, Sample, 75, Tg, 6, Lumos, 2	Found in Sample: [S624] F69: 133C, Sample, 75, Tg, 6, Exploris, 3	Found in Sample: [S656] F71: 133C, Sample, 75, Tg, 6, Lumos, 3	Found in Sample: [S553] F65: 130N, Sample, 90, Tg, 1, Lumos, 2	Found in Sample: [S601] F68: 130N, Sample, 90, Tg, 1, Exploris, 2	Found in Sample: [S561] F65: 134N, Sample, 90, Tg, 1, Lumos, 3	Found in Sample: [S609] F68: 134N, Sample, 90, Tg, 1, Exploris, 3	Found in Sample: [S569] F66: 130N, Sample, 90, Tg, 3, Exploris, 2	Found in Sample: [S633] F70: 130N, Sample, 90, Tg, 3, Lumos, 2	Found in Sample: [S577] F66: 134N, Sample, 90, Tg, 3, Exploris, 3	Found in Sample: [S641] F70: 134N, Sample, 90, Tg, 3, Lumos, 3	Found in Sample: [S617] F69: 130N, Sample, 90, Tg, 6, Exploris, 2	Found in Sample: [S649] F71: 130N, Sample, 90, Tg, 6, Lumos, 2	Found in Sample: [S625] F69: 134N, Sample, 90, Tg, 6, Exploris, 3	Found in Sample: [S657] F71: 134N, Sample, 90, Tg, 6, Lumos, 3	Confidence (by Search Engine): Sequest HT	Percolator q-Value (by Search Engine): Sequest HT	Percolator PEP (by Search Engine): Sequest HT	XCorr (by Search Engine): Sequest HT
	FALSE	High	[R].FLEQQNQVLQTK.[W]	1xTMTpro [K12]; 1xTMTpro [N-Term]	2.51536e-05	4.52754e-05	3	3	28	Q7Z794; P35908; P04264	Q7Z794 [184-195]; P35908 [198-209]; P04264 [200-211]		0	2084.2	552	299.9	705.1	377.3	256.3	297.3	189.3	318.8	117.6	260.8	200.2	235.4	74.9	78.3	81.6	87	629	504	214.8	166	388.3	432.8	405.9	506.4	119.3	174.4	413	516	593.9	442.3	201.1	165.7	578.9	697	276.4	330.4	97.6	111.4	271.6	220.7	251.3	254.9	78.1	80.4	147	184.1	308.3	154	163.9	54.8	122.1	77.1	160	159.3	78.5	53.6	347.9	246.9	128.7	144.2	61.7	48	74.8	97.4	18.08	28.15	16.64	23.92	18.95	27.17	19.97	25.27	27.27	18.31	26.58	23.87	37.99	44.97	36.13	29.56	72.92	102.27	4.54	64.76	63.74	68.57	104.82	101.16	65.88	59.57	62.99	60.49	86.48	100.35	30.69	51.93	61.25	55.81	102.02	86.18	54.58	26.31	56.03	64.98	103.48	72.19	46.51	5.71	70.15	68.03	124.29	93.79	114.1	9.02	68.33	70.71	113.08	62.98	73.33	34.88	53.44	48.88	116.62	66.69	81.52	40.93	71.73	61.02	Shared	High	High	High	High	High	High	High	High	High	High	High	High	High	High	High	High	High	High	High	High	High	High	High	High	High	High	High	High	High	High	High	High	High	High	High	High	High	High	High	High	High	High	High	High	High	High	High	High	High	High	High	High	High	High	High	High	High	High	High	High	High	High	High	High	High	High	High	High	High	High	High	High	High	High	High	High	High	High	High	High	High	High	High	High	High	High	High	High	High	High	High	High	High	High	High	High	High	High	High	High	High	High	High	High	High	High	High	High	High	High	High	High	High	High	High	High	High	High	High	High	High	High	High	High	High	High	High	High	High	7.825e-06	6.364e-06	3.59
		Checked	Confidence	Identifying Node	PSM Ambiguity	Annotated Sequence	Modifications	# Proteins	Master Protein Accessions	Protein Accessions	# Missed Cleavages	Charge	DeltaScore	DeltaCn	Rank	Search Engine Rank	m/z [Da]	MH+ [Da]	Theo. MH+ [Da]	DeltaM [ppm]	Deltam/z [Da]	Activation Type	MS Order	Isolation Interference [%]	Average Reporter S/N	Comp. Voltage [V]	Ion Inject Time [ms]	RT [min]	First Scan	Spectrum File	File ID	Abundance: 126	Abundance: 127N	Abundance: 127C	Abundance: 128N	Abundance: 128C	Abundance: 129N	Abundance: 129C	Abundance: 130N	Abundance: 130C	Abundance: 131N	Abundance: 131C	Abundance: 132N	Abundance: 132C	Abundance: 133N	Abundance: 133C	Abundance: 134N	Quan Info	XCorr	# Protein Groups	Percolator q-Value	Percolator PEP
		FALSE	High	Sequest HT (A2)	Unambiguous	[R].fLEQQNQVLQTk.[W]	N-Term(TMTpro); K12(TMTpro)	3	Q7Z794; P35908; P04264	Q7Z794; P35908; P04264	0	3	0.7421	0	1	1	695.405	2084.2	2084.2	0.06	4e-05	HCD (High Energy Collision Dissociation)	MS2	17.7037	90		86	91.7773	33885	010_2019_08_019_R_Wijeratne_021420_GH_F6.raw	F71.6	111.6	116.1	183.2	73.4	49.1	36.2	110.3	19.7	131	148	204.4	73.1	57	21.8	76.9	28.8		5.35	3	7.825e-06	2.522e-05
		FALSE	High	Sequest HT (A2)	Unambiguous	[R].fLEQQNQVLQTk.[W]	N-Term(TMTpro); K12(TMTpro)	3	Q7Z794; P35908; P04264	Q7Z794; P35908; P04264	0	2	0.6507	0	1	1	1042.61	2084.21	2084.2	4.9	0.00511	HCD (High Energy Collision Dissociation)	MS2	0	43.3		86	89.6777	32346	010_2019_08_019_R_Wijeratne_021420_AB_F7.raw	F64.7	101.9	126.8	32.3	20.6	20.1	32.7	11.4	15	53.3	63.9	46.7	51.5	42.8	40.9	14.8	17.7		3.35	3	7.825e-06	7.355e-06
		FALSE	High	Sequest HT (A2)	Unambiguous	[R].fLEQQNQVLQTk.[W]	N-Term(TMTpro); K12(TMTpro)	3	Q7Z794; P35908; P04264	Q7Z794; P35908; P04264	0	2	0.5768	0	1	1	1042.61	2084.21	2084.2	3.85	0.00401	HCD (High Energy Collision Dissociation)	MS2	0	44.9		86	88.9151	32386	010_2019_08_019_R_Wijeratne_021420_AB_F8.raw	F64.8	84.6	111	41.3	37.7	21.6	34.6	14.4	15.6	54.4	74.3	53.2	60.2	44.2	36.9	17	17		3.19	3	7.825e-06	1.194e-05
		FALSE	High	Sequest HT (A2)	Unambiguous	[R].fLEQQNQVLQTk.[W]	N-Term(TMTpro); K12(TMTpro)	3	Q7Z794; P35908; P04264	Q7Z794; P35908; P04264	0	2	0.6407	0	1	1	1042.6	2084.2	2084.2	0.35	0.00037	HCD (High Energy Collision Dissociation)	MS2	0	86.1		86	88.2998	33004	010_2019_08_019_R_Wijeratne_021420_EF_F6.raw	F70.6	208	72	161.3	65	55.5	53.6	44.2	32	101.2	111.3	112.7	92.3	77.2	58.4	69	64.6		3.59	3	7.825e-06	6.364e-06
		FALSE	High	Sequest HT (A2)	Unambiguous	[R].fLEQQNQVLQTk.[W]	N-Term(TMTpro); K12(TMTpro)	3	Q7Z794; P35908; P04264	Q7Z794; P35908; P04264	0	3	0.7275	0	1	1	695.405	2084.2	2084.2	0.76	0.00052	HCD (High Energy Collision Dissociation)	MS2	40.0109	86.6		86	90.4086	33340	010_2019_08_019_R_Wijeratne_021420_GH_F6.raw	F71.6	121.8	129	150.5	75.8	45.6	35.2	93.8	20.6	131.8	156	192.4	67.7	54.5	22.3	61.6	27.6		4.77	3	1.806e-05	3.726e-05
		FALSE	High	Sequest HT (A2)	Unambiguous	[R].fLEQQNQVLQTk.[W]	N-Term(TMTpro); K12(TMTpro)	3	Q7Z794; P35908; P04264	Q7Z794; P35908; P04264	0	2	0.6675	0	1	1	1042.6	2084.2	2084.2	0.03	3e-05	HCD (High Energy Collision Dissociation)	MS2	0	47		86	89.0409	33290	010_2019_08_019_R_Wijeratne_021420_CD_F6.raw	F65.6	56.4	36.4	60.8	34.8	34.5	170.2	45.3	43.7	53.8	65.4	54.2	31	20.4	19.9	16.6	9.1		4	3	1.806e-05	3.853e-05
		FALSE	High	Sequest HT (A2)	Unambiguous	[R].fLEQQNQVLQTk.[W]	N-Term(TMTpro); K12(TMTpro)	3	Q7Z794; P35908; P04264	Q7Z794; P35908; P04264	0	3	0.6687	0	1	1	695.404	2084.2	2084.2	-0.33	-0.00023	HCD (High Energy Collision Dissociation)	MS2	0	192.4		86	89.3011	34194	010_2019_08_019_R_Wijeratne_021420_CD_F5.raw	F65.5	274.1	252.6	291.6	166.9	143.9	365.1	119.8	111.5	302.4	333.7	266.7	155.4	100.1	82.2	56.3	55.5		4.95	3	1.806e-05	3.315e-05
		FALSE	High	Sequest HT (A2)	Unambiguous	[R].fLEQQNQVLQTk.[W]	N-Term(TMTpro); K12(TMTpro)	3	Q7Z794; P35908; P04264	Q7Z794; P35908; P04264	0	3	0.6898	0	1	1	695.405	2084.2	2084.2	0.38	0.00026	HCD (High Energy Collision Dissociation)	MS2	0	213.2		75.476	89.1354	32288	010_2019_08_019_R_Wijeratne_021420_GH_F7.raw	F71.7	296.6	322.3	422.1	184.1	113.7	98.6	180.3	70.7	355.8	368.1	430.9	158.6	142.6	70.4	125.6	70.9		4.9	3	1.806e-05	3.59e-05
		FALSE	High	Sequest HT (A2)	Unambiguous	[R].fLEQQNQVLQTk.[W]	N-Term(TMTpro); K12(TMTpro)	3	Q7Z794; P35908; P04264	Q7Z794; P35908; P04264	0	3	0.6887	0	1	1	695.404	2084.2	2084.2	-0.41	-0.00028	HCD (High Energy Collision Dissociation)	MS2	55.2059	79.5		86	91.5535	34280	010_2019_08_019_R_Wijeratne_021420_GH_F5.raw	F71.5	106.3	113	143.7	79	44.4	35.4	77.1	19.3	128	141.4	169.8	53.7	46.4	28.6	55.8	30.1		4.69	3	3.666e-05	5.497e-05
		FALSE	High	Sequest HT (A2)	Unambiguous	[R].fLEQQNQVLQTk.[W]	N-Term(TMTpro); K12(TMTpro)	3	Q7Z794; P35908; P04264	Q7Z794; P35908; P04264	0	3	0.7536	0	1	1	695.405	2084.2	2084.2	-0.03	-2e-05	HCD (High Energy Collision Dissociation)	MS2	9.37159	168.3		47.195	91.122	33631	010_2019_08_019_R_Wijeratne_021420_AB_F6.raw	F64.6	334.8	433.8	168	132.6	76.2	141.3	53.7	60.3	193.6	235.6	201.4	219.1	170	158	56.8	58.3		5.48	3	3.888e-05	5.899e-05
		FALSE	High	Sequest HT (A2)	Unambiguous	[R].fLEQQNQVLQTk.[W]	N-Term(TMTpro); K12(TMTpro)	3	Q7Z794; P35908; P04264	Q7Z794; P35908; P04264	0	3	0.722	0	1	1	695.405	2084.2	2084.2	0.41	0.00028	HCD (High Energy Collision Dissociation)	MS2	4.22536	89.1		37.429	91.0911	33616	010_2019_08_019_R_Wijeratne_021420_GH_F6.raw	F71.6	101	99.3	164.6	79.7	44.8	36.9	133.4	19.9	116.1	142.9	230.2	63.2	57	19	90	27.3		5.18	3	3.888e-05	6.64e-05
		FALSE	High	Sequest HT (A2)	Unambiguous	[R].fLEQQNQVLQTk.[W]	N-Term(TMTpro); K12(TMTpro)	3	Q7Z794; P35908; P04264	Q7Z794; P35908; P04264	0	3	0.6598	0	1	1	695.405	2084.2	2084.2	0.77	0.00053	HCD (High Energy Collision Dissociation)	MS2	67.1848	237.9		40.868	87.7535	31840	010_2019_08_019_R_Wijeratne_021420_GH_F8.raw	F71.8	375.4	368.7	470.9	202	124	113.1	180.4	81.3	396.2	416.2	472.3	194.4	148.1	75.8	118.3	69.9		3.91	3	4.276e-05	7.809e-05
		FALSE	High	Sequest HT (A2)	Unambiguous	[R].fLEQQNQVLQTk.[W]	N-Term(TMTpro); K12(TMTpro)	3	Q7Z794; P35908; P04264	Q7Z794; P35908; P04264	0	3	0.7088	0	1	1	695.404	2084.2	2084.2	-0.75	-0.00052	HCD (High Energy Collision Dissociation)	MS2	9.84478	274.7		62.238	87.1642	31834	010_2019_08_019_R_Wijeratne_021420_CD_F7.raw	F65.7	385.8	358.5	441.2	251.6	231.8	422.7	177.3	147.8	457.1	414.1	372.9	243.7	163.5	134.7	98.8	94		4.67	3	4.276e-05	7.49e-05
		FALSE	High	Sequest HT (A2)	Unambiguous	[R].fLEQQNQVLQTk.[W]	N-Term(TMTpro); K12(TMTpro)	3	Q7Z794; P35908; P04264	Q7Z794; P35908; P04264	0	4	0.6798	0	1	1	521.805	2084.2	2084.2	-0.99	-0.00052	HCD (High Energy Collision Dissociation)	MS2	6.54597	49.9	-50	64.603	107.526	57829	2020_10_137_Wijeratne_CETSA-UPR-480TechRep_AB_F1-6.raw	F67.6	118.2	164.6	30.5	30.2	22.1	53.1	13.1	17.3	29	54.5	48.7	52.6	63	62.7	15.6	23.6		3.56	3	4.976e-05	9.371e-05
		FALSE	High	Sequest HT (A2)	Unambiguous	[R].fLEQQNQVLQTk.[W]	N-Term(TMTpro); K12(TMTpro)	3	Q7Z794; P35908; P04264	Q7Z794; P35908; P04264	0	4	0.681	0	1	1	521.805	2084.2	2084.2	-0.59	-0.00031	HCD (High Energy Collision Dissociation)	MS2	19.3743	64.1	-50	87	105.785	57296	2020_10_137_Wijeratne_CETSA-UPR-480TechRep_CD_F1-7.raw	F68.7	154	63.7	129.4	47.6	43.8	31.7	27.7	17.6	89.5	93.7	80.2	75.5	62.8	31.7	37.4	39.6		3.48	3	5.169e-05	9.506e-05
		FALSE	High	Sequest HT (A2)	Unambiguous	[R].fLEQQNQVLQTk.[W]	N-Term(TMTpro); K12(TMTpro)	3	Q7Z794; P35908; P04264	Q7Z794; P35908; P04264	0	2	0.4954	0	1	1	1042.61	2084.2	2084.2	2.29	0.00239	HCD (High Energy Collision Dissociation)	MS2	0	48		86	90.1188	33220	010_2019_08_019_R_Wijeratne_021420_AB_F6.raw	F64.6	106.4	122	51.7	27.3	25	33.5	19.2	15	65.6	73.8	59.8	51.1	40.1	43.3	20.2	14.6		2.16	3	6.322e-05	0.0001215
		FALSE	High	Sequest HT (A2)	Unambiguous	[R].fLEQQNQVLQTk.[W]	N-Term(TMTpro); K12(TMTpro)	3	Q7Z794; P35908; P04264	Q7Z794; P35908; P04264	0	4	0.6209	0	1	1	521.804	2084.19	2084.2	-2.45	-0.00128	HCD (High Energy Collision Dissociation)	MS2	14.2989	82	-50	87	105.699	57184	2020_10_137_Wijeratne_CETSA-UPR-480TechRep_CD_F1-6.raw	F68.6	201.6	92.8	162.2	63.6	55.1	46.6	25.7	22.3	112.5	112.6	102.1	87.3	82.3	37.6	61.3	46.8		3.06	3	6.383e-05	0.0001415
		FALSE	High	Sequest HT (A2)	Unambiguous	[R].fLEQQNQVLQTk.[W]	N-Term(TMTpro); K12(TMTpro)	3	Q7Z794; P35908; P04264	Q7Z794; P35908; P04264	0	4	0.6181	0	1	1	521.808	2084.21	2084.2	4.25	0.00221	HCD (High Energy Collision Dissociation)	MS2	53.8773	66	-50	87	106.947	57507	2020_10_137_Wijeratne_CETSA-UPR-480TechRep_AB_F1-7.raw	F67.7	140.3	208.3	61.8	54.6	30.4	54.7	16.8	20.3	60.5	83.9	63.1	83.6	68.1	64.3	22.9	22.4		2.88	3	6.383e-05	0.0001437
		FALSE	High	Sequest HT (A2)	Unambiguous	[R].fLEQQNQVLQTk.[W]	N-Term(TMTpro); K12(TMTpro)	3	Q7Z794; P35908; P04264	Q7Z794; P35908; P04264	0	4	0.6797	0	1	1	521.805	2084.2	2084.2	-0.2	-0.00011	HCD (High Energy Collision Dissociation)	MS2	6.19083	90.9	-50	58.535	105.228	56917	2020_10_137_Wijeratne_CETSA-UPR-480TechRep_EF_F1-6.raw	F66.6	101.7	76.7	111	61	52	372	95.3	77.8	113.3	130.5	114.7	54.7	39.9	23.6	19.6	10.8		3.84	3	6.555e-05	0.000167
		FALSE	High	Sequest HT (A2)	Unambiguous	[R].fLEQQNQVLQTk.[W]	N-Term(TMTpro); K12(TMTpro)	3	Q7Z794; P35908; P04264	Q7Z794; P35908; P04264	0	4	0.6699	0	1	1	521.804	2084.2	2084.2	-1.69	-0.00088	HCD (High Energy Collision Dissociation)	MS2	8.58447	63.1	-50	87	105.986	56948	2020_10_137_Wijeratne_CETSA-UPR-480TechRep_GH_F1-7.raw	F69.9	64.4	74.5	115.8	62	27.6	25.8	95.1	13.2	78.5	105.5	159.5	38.1	40.6	12	74.8	21.4		3.06	3	6.654e-05	0.0001822
		FALSE	High	Sequest HT (A2)	Unambiguous	[R].fLEQQNQVLQTk.[W]	N-Term(TMTpro); K12(TMTpro)	3	Q7Z794; P35908; P04264	Q7Z794; P35908; P04264	0	4	0.6778	0	1	1	521.805	2084.2	2084.2	-0.2	-0.00011	HCD (High Energy Collision Dissociation)	MS2	2.3606	97.3	-50	87	107.027	57551	2020_10_137_Wijeratne_CETSA-UPR-480TechRep_AB_F1-7.raw	F67.7	218.2	313.7	80	69.6	36.1	85.1	27.8	30.4	84.7	116.1	91.2	125.8	114.3	102.8	29.3	31.3		3.29	3	7.41e-05	0.0002506
		FALSE	High	Sequest HT (A2)	Unambiguous	[R].fLEQQNQVLQTk.[W]	N-Term(TMTpro); K12(TMTpro)	3	Q7Z794; P35908; P04264	Q7Z794; P35908; P04264	0	3	0.6083	0	1	1	695.405	2084.2	2084.2	0.19	0.00013	HCD (High Energy Collision Dissociation)	MS2	13.5621	257.2		64.539	87.887	32051	010_2019_08_019_R_Wijeratne_021420_CD_F8.raw	F65.8	396.4	405.5	415.9	233.7	228.2	256.1	137.2	112.1	444	429.9	379.4	240.6	163.7	105.4	85.5	82		3.6	3	8.68e-05	0.0003649
		FALSE	High	Sequest HT (A2)	Unambiguous	[R].fLEQQNQVLQTk.[W]	N-Term(TMTpro); K12(TMTpro)	3	Q7Z794; P35908; P04264	Q7Z794; P35908; P04264	0	4	0.6878	0	1	1	521.804	2084.2	2084.2	-2.16	-0.00112	HCD (High Energy Collision Dissociation)	MS2	46.2981	85.5	-50	87	104.957	57666	2020_10_137_Wijeratne_CETSA-UPR-480TechRep_EF_F1-8.raw	F66.8	120.1	120.9	139.7	85.7	57.9	129.2	44.1	41.3	158.9	142.8	128.8	79.8	43.8	27.8	22.1	24.8		2.37	3	0.0001015	0.0005051
		FALSE	High	Sequest HT (A2)	Unambiguous	[R].fLEQQNQVLQTk.[W]	N-Term(TMTpro); K12(TMTpro)	3	Q7Z794; P35908; P04264	Q7Z794; P35908; P04264	0	4	0.6519	0	1	1	521.803	2084.19	2084.2	-3.61	-0.00188	HCD (High Energy Collision Dissociation)	MS2	54.846	56.9	-50	87	107.356	57999	2020_10_137_Wijeratne_CETSA-UPR-480TechRep_AB_F1-5.raw	F67.5	114.2	133.9	68.8	55.5	27.5	39.5	17.7	18.5	78.2	85	67.3	75.2	58	41.4	14.6	15.4		2.7	3	0.0001907	0.001335
		FALSE	High	Sequest HT (A2)	Unambiguous	[R].fLEQQNQVLQTk.[W]	N-Term(TMTpro); K12(TMTpro)	3	Q7Z794; P35908; P04264	Q7Z794; P35908; P04264	0	4	0.6655	0	1	1	521.802	2084.19	2084.2	-5.97	-0.00311	HCD (High Energy Collision Dissociation)	MS2	29.4591	60.8	-50	87	106.797	57716	2020_10_137_Wijeratne_CETSA-UPR-480TechRep_GH_F1-6b.raw	F69.8	75.1	77.9	117.8	54.3	25.8	22.7	83.2	14.2	76.3	100.5	159.6	41.3	36	13.2	56.5	18.2		2.93	3	0.0002965	0.002212
		FALSE	High	Sequest HT (A2)	Unambiguous	[R].fLEQQNQVLQTk.[W]	N-Term(TMTpro); K12(TMTpro)	3	Q7Z794; P35908; P04264	Q7Z794; P35908; P04264	0	4	0.4773	0	1	1	521.805	2084.2	2084.2	0.11	5e-05	HCD (High Energy Collision Dissociation)	MS2	31.9549	65.8	-50	87	106.732	57926	2020_10_137_Wijeratne_CETSA-UPR-480TechRep_GH_F1-5.raw	F69.6	99.4	103.4	130.5	62.3	31.9	23.6	55.5	15.4	100.1	120.7	140.1	54.9	32.4	19.3	40.9	21.8		2.2	3	0.0004157	0.003321
		FALSE	High	Sequest HT (A2)	Unambiguous	[R].fLEQQNQVLQTk.[W]	N-Term(TMTpro); K12(TMTpro)	3	Q7Z794; P35908; P04264	Q7Z794; P35908; P04264	0	4	0.5388	0	1	1	521.804	2084.19	2084.2	-3.47	-0.00181	HCD (High Energy Collision Dissociation)	MS2	87.9849	33	-50	87	107.46	57580	2020_10_137_Wijeratne_CETSA-UPR-480TechRep_GH_F1-8.raw	F69.10	46.4	54	61	28.8	17.7	14.2	35	7.4	51.9	57.7	65.8	25.5	15.9	9	27.8	9.2		2.19	3	0.0005991	0.004496
		FALSE	High	Sequest HT (A2)	Unambiguous	[R].fLEQQNQVLQTk.[W]	N-Term(TMTpro); K12(TMTpro)	3	Q7Z794; P35908; P04264	Q7Z794; P35908; P04264	0	4	0.6304	0	1	1	521.806	2084.2	2084.2	1.03	0.00054	HCD (High Energy Collision Dissociation)	MS2	39.4082	72.2	-50	87	106.983	58204	2020_10_137_Wijeratne_CETSA-UPR-480TechRep_AB_F1-8.raw	F67.8	149	148.2	113.5	64.4	38.5	27.3	16	15.1	131.4	147.5	104.8	87.7	51.7	33	11.4	15.5		1.38	3	0.0008481	0.006123
	FALSE	High	[R].SKDEAEALYQTK.[Y]	2xTMTpro [K2; K12]; 1xTMTpro [N-Term]	0.000583446	0.000129361	1	1	2	Q7Z794	Q7Z794 [349-360]		1	2295.3	208.9	220.7	614.6	184.5	166	187.3	118.4	102.8	51.2	81	72.9	63.1	31.4	38.4	40.2	26																																																																																																																		High	High	High	High	High	High	High	High	High	High	High	High	High	High	High	High	High	High	High	High	High	High	High	High	High	High	High	High	High	High	High	High	Not Found	Not Found	Not Found	Not Found	Not Found	Not Found	Not Found	Not Found	Not Found	Not Found	Not Found	Not Found	Not Found	Not Found	Not Found	Not Found	Not Found	Not Found	Not Found	Not Found	Not Found	Not Found	Not Found	Not Found	Not Found	Not Found	Not Found	Not Found	Not Found	Not Found	Not Found	Not Found	Not Found	Not Found	Not Found	Not Found	Not Found	Not Found	Not Found	Not Found	Not Found	Not Found	Not Found	Not Found	Not Found	Not Found	Not Found	Not Found	Not Found	Not Found	Not Found	Not Found	Not Found	Not Found	Not Found	Not Found	Not Found	Not Found	Not Found	Not Found	Not Found	Not Found	Not Found	Not Found	Not Found	Not Found	Not Found	Not Found	Not Found	Not Found	Not Found	Not Found	Not Found	Not Found	Not Found	Not Found	Not Found	Not Found	Not Found	Not Found	Not Found	Not Found	Not Found	Not Found	Not Found	Not Found	Not Found	Not Found	Not Found	Not Found	Not Found	Not Found	Not Found	Not Found	Not Found	Not Found	High	6.383e-05	0.0001559	1.82
		Checked	Confidence	Identifying Node	PSM Ambiguity	Annotated Sequence	Modifications	# Proteins	Master Protein Accessions	Protein Accessions	# Missed Cleavages	Charge	DeltaScore	DeltaCn	Rank	Search Engine Rank	m/z [Da]	MH+ [Da]	Theo. MH+ [Da]	DeltaM [ppm]	Deltam/z [Da]	Activation Type	MS Order	Isolation Interference [%]	Average Reporter S/N	Comp. Voltage [V]	Ion Inject Time [ms]	RT [min]	First Scan	Spectrum File	File ID	Abundance: 126	Abundance: 127N	Abundance: 127C	Abundance: 128N	Abundance: 128C	Abundance: 129N	Abundance: 129C	Abundance: 130N	Abundance: 130C	Abundance: 131N	Abundance: 131C	Abundance: 132N	Abundance: 132C	Abundance: 133N	Abundance: 133C	Abundance: 134N	Quan Info	XCorr	# Protein Groups	Percolator q-Value	Percolator PEP
		FALSE	High	Sequest HT (A2)	Unambiguous	[R].skDEAEALYQTk.[Y]	N-Term(TMTpro); K2(TMTpro); K12(TMTpro)	1	Q7Z794	Q7Z794	1	3	0.544	0	1	1	765.771	2295.3	2295.3	-0.7	-0.00054	HCD (High Energy Collision Dissociation)	MS2	14.5994	138		86	62.8422	23042	010_2019_08_019_R_Wijeratne_021420_AB_F4.raw	F64.4	208.9	614.6	166	118.4	51.2	72.9	31.4	40.2	220.7	184.5	187.3	102.8	81	63.1	38.4	26		1.82	1	6.383e-05	0.0001559
		FALSE	High	Sequest HT (A2)	Unambiguous	[R].skDEAEALYQTk.[Y]	N-Term(TMTpro); K2(TMTpro); K12(TMTpro)	1	Q7Z794	Q7Z794	1	3	0.1717	0	1	1	765.77	2295.29	2295.3	-2.8	-0.00215	HCD (High Energy Collision Dissociation)	MS2	69.9601	85.9	-50	87	78.8632	42020	2020_10_137_Wijeratne_CETSA-UPR-480TechRep_AB_F1-5.raw	F67.5	112.6	429.3	90.7	69	33	50.1	24	30.2	112.9	116.2	98.5	66.5	42.3	38.7	35.1	25.2		0.99	1	0.0006988	0.005163
	FALSE	High	[KR].YEDEINKR.[T]	1xTMTpro [K7]; 1xTMTpro [N-Term]	0.000658992	0.000152836	6	11	33	Q7Z794; P35908; P04264; P04259; P05787; P13647	Q7Z794 [254-261]; P35908 [268-275]; P04264 [270-277]; P04259 [253-260]; P05787 [179-186]; P13647 [258-265]		1	1674.93	1002.9	783.1	716	684.1	674	750.9	580.6	809.4	473.9	667.1	803.6	849.9	508.2	570.7	584.6	572.1	721	780.5	676.3	713.9	658.9	711.3	655.6	789.3	619.3	725.2	696.9	739.4	783.9	766	728.7	680.7	820.6	751.4	615.4	731.7	545	651.9	561	501.8	632.5	595.6	555.9	529.7	395.9	442.9	597.4	528	549.4	469	443.8	279.5	537.9	469.3	479.2	422.4	545.2	470.1	627.7	678.6	554	603.6	454	470	13.93	21.4	16.8	24.45	17.46	24.47	24.2	26.28	16.01	17.34	11.6	12.36	16.19	13.65	9.86	16.72	49.6	51.17	56.51	56.19	52.19	53.18	60.73	53.94	54.52	59.26	54.71	58.04	60.42	49.72	57.7	66	57.16	63.56	65.73	38.01	46.61	74.73	63.32	61.26	64.61	45.6	51.03	68.11	64.68	62.43	84.91	46.11	26.45	68.44	62.78	65.44	71.22	51.95	40.28	62.81	56.98	60.53	68.22	41.62	37.48	62.66	59.69	60.59	Shared	High	High	High	High	High	High	High	High	High	High	High	High	High	High	High	High	High	High	High	High	High	High	High	High	High	High	High	High	High	High	High	High	High	High	High	High	High	High	High	High	High	High	High	High	High	High	High	High	High	High	High	High	High	High	High	High	High	High	High	High	High	High	High	High	High	High	High	High	High	High	High	High	High	High	High	High	High	High	High	High	High	High	High	High	High	High	High	High	High	High	High	High	High	High	High	High	High	High	High	High	High	High	High	High	High	High	High	High	High	High	High	High	High	High	High	High	High	High	High	High	High	High	High	High	High	High	High	High	High	6.555e-05	0.0001727	3.04
		Checked	Confidence	Identifying Node	PSM Ambiguity	Annotated Sequence	Modifications	# Proteins	Master Protein Accessions	Protein Accessions	# Missed Cleavages	Charge	DeltaScore	DeltaCn	Rank	Search Engine Rank	m/z [Da]	MH+ [Da]	Theo. MH+ [Da]	DeltaM [ppm]	Deltam/z [Da]	Activation Type	MS Order	Isolation Interference [%]	Average Reporter S/N	Comp. Voltage [V]	Ion Inject Time [ms]	RT [min]	First Scan	Spectrum File	File ID	Abundance: 126	Abundance: 127N	Abundance: 127C	Abundance: 128N	Abundance: 128C	Abundance: 129N	Abundance: 129C	Abundance: 130N	Abundance: 130C	Abundance: 131N	Abundance: 131C	Abundance: 132N	Abundance: 132C	Abundance: 133N	Abundance: 133C	Abundance: 134N	Quan Info	XCorr	# Protein Groups	Percolator q-Value	Percolator PEP
		FALSE	High	Sequest HT (A2)	Unambiguous	[KR].yEDEINkR.[T]	N-Term(TMTpro); K7(TMTpro)	11	Q7Z794; P35908; P04264; P04259; P05787; P13647	Q7Z794; P35908; P04264; P04259; P02538; Q01546; O95678; P48668; P12035; P05787; P13647	1	3	0.6612	0	1	1	558.982	1674.93	1674.93	-0.16	-9e-05	HCD (High Energy Collision Dissociation)	MS2	9.76361	219.5	-50	59.938	42.9958	22204	2020_10_137_Wijeratne_CETSA-UPR-480TechRep_EF_F1-5.raw	F66.5	269.7	243.7	275.4	211.8	192.8	248.8	195.8	238.2	275.6	279.1	233.1	196.8	171.6	146.8	140	192.4		3.04	6	6.555e-05	0.0001727
		FALSE	High	Sequest HT (A2)	Unambiguous	[KR].yEDEINkR.[T]	N-Term(TMTpro); K7(TMTpro)	11	Q7Z794; P35908; P04264; P04259; P05787; P13647	Q7Z794; P35908; P04264; P04259; P02538; Q01546; O95678; P48668; P12035; P05787; P13647	1	3	0.6654	0	1	1	558.982	1674.93	1674.93	0.76	0.00043	HCD (High Energy Collision Dissociation)	MS2	72.8584	254.6	-50	38.151	43.5969	22620	2020_10_137_Wijeratne_CETSA-UPR-480TechRep_EF_F1-3.raw	F66.3	265	278.5	321.2	230	267	287.5	241.8	280.6	314.3	303.6	252.8	226.4	208.1	188.9	184.7	222.7		2.63	6	7.204e-05	0.0002246
		FALSE	High	Sequest HT (A2)	Unambiguous	[KR].yEDEINkR.[T]	N-Term(TMTpro); K7(TMTpro)	11	Q7Z794; P35908; P04264; P04259; P05787; P13647	Q7Z794; P35908; P04264; P04259; P02538; Q01546; O95678; P48668; P12035; P05787; P13647	1	3	0.6066	0	1	1	558.982	1674.93	1674.93	0.34	0.00019	HCD (High Energy Collision Dissociation)	MS2	22.6097	229.3		21.723	30.7054	10621	010_2019_08_019_R_Wijeratne_021420_AB_F4.raw	F64.4	314.7	225.8	233.3	212.6	157	238	168.8	171	282.7	236.6	265.2	289.9	222.3	274.5	186.7	189		2.72	6	8.285e-05	0.0003413
		FALSE	High	Sequest HT (A2)	Unambiguous	[KR].yEDEINkR.[T]	N-Term(TMTpro); K7(TMTpro)	11	Q7Z794; P35908; P04264; P04259; P05787; P13647	Q7Z794; P35908; P04264; P04259; P02538; Q01546; O95678; P48668; P12035; P05787; P13647	1	3	0.6176	0	1	1	558.983	1674.93	1674.93	1.57	0.00088	HCD (High Energy Collision Dissociation)	MS2	28.743	276.6	-50	68.181	46.3507	23733	2020_10_137_Wijeratne_CETSA-UPR-480TechRep_AB_F1-4.raw	F67.4	430.1	294.1	287.4	226.9	192.7	317.1	203.6	245.4	326.7	262	292.2	305.4	261.9	334.9	219.7	225.5		2.72	6	8.875e-05	0.0003865
		FALSE	High	Sequest HT (A2)	Unambiguous	[KR].yEDEINkR.[T]	N-Term(TMTpro); K7(TMTpro)	11	Q7Z794; P35908; P04264; P04259; P05787; P13647	Q7Z794; P35908; P04264; P04259; P02538; Q01546; O95678; P48668; P12035; P05787; P13647	1	3	0.5964	0	1	1	558.982	1674.93	1674.93	0.56	0.00031	HCD (High Energy Collision Dissociation)	MS2	13.999	278.5		86	31.8001	10730	010_2019_08_019_R_Wijeratne_021420_AB_F2.raw	F64.2	388.6	292.3	272.7	239.2	183.4	311.7	196.5	234.4	323.1	300.5	324.8	339.7	266.7	324.4	220.5	237.9		3.37	6	0.0001015	0.0005
		FALSE	High	Sequest HT (A2)	Unambiguous	[KR].yEDEINkR.[T]	N-Term(TMTpro); K7(TMTpro)	11	Q7Z794; P35908; P04264; P04259; P05787; P13647	Q7Z794; P35908; P04264; P04259; P02538; Q01546; O95678; P48668; P12035; P05787; P13647	1	3	0.5976	0	1	1	558.981	1674.93	1674.93	-0.62	-0.00034	HCD (High Energy Collision Dissociation)	MS2	16.4129	171.9	-50	18.594	43.3335	22370	2020_10_137_Wijeratne_CETSA-UPR-480TechRep_EF_F1-4.raw	F66.4	173.3	168.7	197.1	175.2	188.2	205.9	161.7	184.1	193.2	184.9	177.4	165.3	141.7	129.8	122.1	182.6		2.46	6	0.0001015	0.0004896
		FALSE	High	Sequest HT (A2)	Unambiguous	[KR].yEDEINkR.[T]	N-Term(TMTpro); K7(TMTpro)	11	Q7Z794; P35908; P04264; P04259; P05787; P13647	Q7Z794; P35908; P04264; P04259; P02538; Q01546; O95678; P48668; P12035; P05787; P13647	1	3	0.6105	0	1	1	558.982	1674.93	1674.93	-0.29	-0.00016	HCD (High Energy Collision Dissociation)	MS2	85.8908	145.8	-50	29.987	43.9027	22924	2020_10_137_Wijeratne_CETSA-UPR-480TechRep_GH_F1-3.raw	F69.3	181.1	190.6	214.5	134.5	96.2	109.5	143.5	138.1	189.3	195.4	194.8	121.6	106.1	79.2	122.7	115		2.85	6	0.0001102	0.0005504
		FALSE	High	Sequest HT (A2)	Unambiguous	[KR].yEDEINkR.[T]	N-Term(TMTpro); K7(TMTpro)	11	Q7Z794; P35908; P04264; P04259; P05787; P13647	Q7Z794; P35908; P04264; P04259; P02538; Q01546; O95678; P48668; P12035; P05787; P13647	1	3	0.6759	0	1	1	558.983	1674.93	1674.93	1.6	0.00089	HCD (High Energy Collision Dissociation)	MS2	7.82448	177.5	-50	30.605	44.27	22811	2020_10_137_Wijeratne_CETSA-UPR-480TechRep_CD_F1-4.raw	F68.4	196.4	169.7	197.6	149	154.4	139.1	123.7	153.5	218.5	218.7	220.2	234.5	167.5	154.6	134.7	208		2.9	6	0.0001141	0.00064
		FALSE	High	Sequest HT (A2)	Unambiguous	[KR].yEDEINkR.[T]	N-Term(TMTpro); K7(TMTpro)	11	Q7Z794; P35908; P04264; P04259; P05787; P13647	Q7Z794; P35908; P04264; P04259; P02538; Q01546; O95678; P48668; P12035; P05787; P13647	1	3	0.57	0	1	1	558.982	1674.93	1674.93	0.49	0.00027	HCD (High Energy Collision Dissociation)	MS2	68.0557	209.2	-50	87	43.9486	22746	2020_10_137_Wijeratne_CETSA-UPR-480TechRep_GH_F1-5.raw	F69.6	241.4	265.5	316.2	212.9	150	162.5	200	169.8	264.8	277.7	299.8	180.5	159.9	101.5	177	167.9		2.93	6	0.0001141	0.0006549
		FALSE	High	Sequest HT (A2)	Unambiguous	[KR].yEDEINkR.[T]	N-Term(TMTpro); K7(TMTpro)	11	Q7Z794; P35908; P04264; P04259; P05787; P13647	Q7Z794; P35908; P04264; P04259; P02538; Q01546; O95678; P48668; P12035; P05787; P13647	1	3	0.6503	0	1	1	558.982	1674.93	1674.93	0.11	6e-05	HCD (High Energy Collision Dissociation)	MS2	17.1498	274.8		10.998	30.8095	10870	010_2019_08_019_R_Wijeratne_021420_AB_F3.raw	F64.3	403.8	288.7	257	238.3	190.6	322.8	204.8	221.5	306.3	277.6	304.4	347.2	265.6	328.8	221.5	217.3		3.06	6	0.0001215	0.0007358
		FALSE	High	Sequest HT (A2)	Unambiguous	[KR].yEDEINkR.[T]	N-Term(TMTpro); K7(TMTpro)	11	Q7Z794; P35908; P04264; P04259; P05787; P13647	Q7Z794; P35908; P04264; P04259; P02538; Q01546; O95678; P48668; P12035; P05787; P13647	1	3	0.6115	0	1	1	558.983	1674.93	1674.93	1.41	0.00079	HCD (High Energy Collision Dissociation)	MS2	83.5798	143.7	-50	31.53	44.8018	23103	2020_10_137_Wijeratne_CETSA-UPR-480TechRep_CD_F1-3.raw	F68.3	171.2	161.5	185.7	120.4	139.7	86.1	109.4	120.1	177.6	175.9	179.1	166.1	134.4	121.6	92.6	157.9		2.78	6	0.0001215	0.000716
		FALSE	High	Sequest HT (A2)	Unambiguous	[KR].yEDEINkR.[T]	N-Term(TMTpro); K7(TMTpro)	11	Q7Z794; P35908; P04264; P04259; P05787; P13647	Q7Z794; P35908; P04264; P04259; P02538; Q01546; O95678; P48668; P12035; P05787; P13647	1	3	0.6646	0	1	1	558.982	1674.93	1674.93	0.1	5e-05	HCD (High Energy Collision Dissociation)	MS2	9.52114	283.8		34.76	32.512	11040	010_2019_08_019_R_Wijeratne_021420_GH_F2.raw	F71.2	303.5	330.3	385	286	204.4	250.1	291.2	247.3	331.8	365.8	408.3	240.1	220.2	151.1	262.8	263.1		3.22	6	0.0001536	0.0009288
		FALSE	High	Sequest HT (A2)	Unambiguous	[KR].yEDEINkR.[T]	N-Term(TMTpro); K7(TMTpro)	11	Q7Z794; P35908; P04264; P04259; P05787; P13647	Q7Z794; P35908; P04264; P04259; P02538; Q01546; O95678; P48668; P12035; P05787; P13647	1	3	0.6551	0	1	1	558.983	1674.93	1674.93	2.33	0.0013	HCD (High Energy Collision Dissociation)	MS2	0	191.8	-50	87	43.9907	22720	2020_10_137_Wijeratne_CETSA-UPR-480TechRep_GH_F1-4b.raw	F69.5	240.4	243.9	286.3	180.9	126.9	144.2	193.2	165.4	253.1	251	245.7	168.5	156.2	93	155.2	165.4		3.16	6	0.0001546	0.0009637
		FALSE	High	Sequest HT (A2)	Unambiguous	[KR].yEDEINkR.[T]	N-Term(TMTpro); K7(TMTpro)	11	Q7Z794; P35908; P04264; P04259; P05787; P13647	Q7Z794; P35908; P04264; P04259; P02538; Q01546; O95678; P48668; P12035; P05787; P13647	1	3	0.5333	0	1	1	558.982	1674.93	1674.93	0.43	0.00024	HCD (High Energy Collision Dissociation)	MS2	10.6485	328.8		68.792	28.7972	10129	010_2019_08_019_R_Wijeratne_021420_EF_F3.raw	F70.3	347	353.1	424.7	266.7	292.4	258.5	248.6	256.2	373.8	407.5	405.3	425.2	317.6	293	249.3	341.4		2.85	6	0.0001546	0.0009838
		FALSE	High	Sequest HT (A2)	Unambiguous	[KR].yEDEINkR.[T]	N-Term(TMTpro); K7(TMTpro)	11	Q7Z794; P35908; P04264; P04259; P05787; P13647	Q7Z794; P35908; P04264; P04259; P02538; Q01546; O95678; P48668; P12035; P05787; P13647	1	3	0.6417	0	1	1	558.982	1674.93	1674.93	0.09	5e-05	HCD (High Energy Collision Dissociation)	MS2	7.1256	298.5		45.691	30.4249	10487	010_2019_08_019_R_Wijeratne_021420_EF_F2.raw	F70.2	344.8	272.5	343.1	251.6	265.8	216	211.6	270	363.1	355	358.4	373.4	297.2	270	238	344.9		3.21	6	0.0001546	0.0009673
		FALSE	High	Sequest HT (A2)	Unambiguous	[KR].yEDEINkR.[T]	N-Term(TMTpro); K7(TMTpro)	11	Q7Z794; P35908; P04264; P04259; P05787; P13647	Q7Z794; P35908; P04264; P04259; P02538; Q01546; O95678; P48668; P12035; P05787; P13647	1	3	0.5734	0	1	1	558.982	1674.93	1674.93	-0.16	-9e-05	HCD (High Energy Collision Dissociation)	MS2	11.4606	225		13.879	31.855	10994	010_2019_08_019_R_Wijeratne_021420_GH_F3.raw	F71.3	235.5	262.7	311.5	229.9	171.3	177.8	221.5	192.5	266.6	286.1	290.6	205.6	192.2	128.6	219.5	207.7		2.86	6	0.0001569	0.001008
		FALSE	High	Sequest HT (A2)	Unambiguous	[KR].yEDEINkR.[T]	N-Term(TMTpro); K7(TMTpro)	11	Q7Z794; P35908; P04264; P04259; P05787; P13647	Q7Z794; P35908; P04264; P04259; P02538; Q01546; O95678; P48668; P12035; P05787; P13647	1	3	0.5889	0	1	1	558.982	1674.93	1674.93	-0.38	-0.00021	HCD (High Energy Collision Dissociation)	MS2	28.602	331.6	-50	40.532	47.054	24266	2020_10_137_Wijeratne_CETSA-UPR-480TechRep_AB_F1-3.raw	F67.3	478.4	341.4	307.9	261.5	230.3	423.1	249.4	299.8	345.6	312.5	338.3	365.3	327.9	443.7	298.3	282.5		2.53	6	0.0001624	0.001111
		FALSE	High	Sequest HT (A2)	Unambiguous	[KR].yEDEINkR.[T]	N-Term(TMTpro); K7(TMTpro)	11	Q7Z794; P35908; P04264; P04259; P05787; P13647	Q7Z794; P35908; P04264; P04259; P02538; Q01546; O95678; P48668; P12035; P05787; P13647	1	3	0.6085	0	1	1	558.982	1674.93	1674.93	0.12	7e-05	HCD (High Energy Collision Dissociation)	MS2	71.4909	142.7	-50	70.301	44.1947	22818	2020_10_137_Wijeratne_CETSA-UPR-480TechRep_GH_F1-2.raw	F69.2	171.6	185.2	218.4	145.1	96.8	119.6	125.8	118.8	186.5	195.7	184.3	108	110.7	67.3	124.1	125.1		2.58	6	0.0002194	0.001492
		FALSE	High	Sequest HT (A2)	Unambiguous	[KR].yEDEINkR.[T]	N-Term(TMTpro); K7(TMTpro)	11	Q7Z794; P35908; P04264; P04259; P05787; P13647	Q7Z794; P35908; P04264; P04259; P02538; Q01546; O95678; P48668; P12035; P05787; P13647	1	3	0.6321	0	1	1	558.982	1674.93	1674.93	-0.24	-0.00013	HCD (High Energy Collision Dissociation)	MS2	23.4234	248.6		40.549	30.1322	10592	010_2019_08_019_R_Wijeratne_021420_CD_F3.raw	F65.3	262.6	249.6	306.3	248.6	239.4	290.3	239.6	249.8	283.5	294.6	286.4	239.2	206	180.8	173.2	227.6		2.99	6	0.0002242	0.001584
		FALSE	High	Sequest HT (A2)	Unambiguous	[KR].yEDEINkR.[T]	N-Term(TMTpro); K7(TMTpro)	11	Q7Z794; P35908; P04264; P04259; P05787; P13647	Q7Z794; P35908; P04264; P04259; P02538; Q01546; O95678; P48668; P12035; P05787; P13647	1	3	0.6771	0	1	1	558.982	1674.93	1674.93	0.45	0.00025	HCD (High Energy Collision Dissociation)	MS2	14.6827	365.5		39.048	30.946	10701	010_2019_08_019_R_Wijeratne_021420_CD_F2.raw	F65.2	359.8	352.1	424.8	373.8	394.2	455.6	353.1	407.4	402.4	405.5	372.8	349.1	302.2	280.1	266.5	349		2.88	6	0.0002439	0.001726
		FALSE	High	Sequest HT (A2)	Unambiguous	[KR].yEDEINkR.[T]	N-Term(TMTpro); K7(TMTpro)	11	Q7Z794; P35908; P04264; P04259; P05787; P13647	Q7Z794; P35908; P04264; P04259; P02538; Q01546; O95678; P48668; P12035; P05787; P13647	1	3	0.5749	0	1	1	558.982	1674.93	1674.93	0.93	0.00052	HCD (High Energy Collision Dissociation)	MS2	6.97066	108.4	-50	87	44.9055	22806	2020_10_137_Wijeratne_CETSA-UPR-480TechRep_CD_F1-5.raw	F68.5	145.5	118.3	140.2	95.4	96.8	58.4	64.5	78.1	138.5	145.2	144.4	134.8	109	81.2	64.9	119.5		2.47	6	0.0002643	0.00188
		FALSE	High	Sequest HT (A2)	Unambiguous	[KR].yEDEINkR.[T]	N-Term(TMTpro); K7(TMTpro)	11	Q7Z794; P35908; P04264; P04259; P05787; P13647	Q7Z794; P35908; P04264; P04259; P02538; Q01546; O95678; P48668; P12035; P05787; P13647	1	3	0.6438	0	1	1	558.982	1674.93	1674.93	-0.23	-0.00013	HCD (High Energy Collision Dissociation)	MS2	8.06942	309.8		32.662	30.6688	10833	010_2019_08_019_R_Wijeratne_021420_CD_F4.raw	F65.4	331.6	344.9	396.2	313.4	318.3	351	271.1	316	359.6	374.2	348.1	290.5	255.9	218.5	192.7	274.1		3.06	6	0.0002949	0.002182
		FALSE	High	Sequest HT (A2)	Unambiguous	[KR].yEDEINkR.[T]	N-Term(TMTpro); K7(TMTpro)	11	Q7Z794; P35908; P04264; P04259; P05787; P13647	Q7Z794; P35908; P04264; P04259; P02538; Q01546; O95678; P48668; P12035; P05787; P13647	1	3	0.5511	0	1	1	558.981	1674.93	1674.93	-0.49	-0.00027	HCD (High Energy Collision Dissociation)	MS2	6.23625	146.5	-50	14.11	46.3031	23774	2020_10_137_Wijeratne_CETSA-UPR-480TechRep_CD_F1-2.raw	F68.2	158	126.2	158.8	127.6	135	101	120.9	139.3	177.3	164.3	166	186.2	149.8	140.6	119.6	173.6		2.25	6	0.0003693	0.002776
		FALSE	High	Sequest HT (A2)	Unambiguous	[KR].yEDEINkR.[T]	N-Term(TMTpro); K7(TMTpro)	11	Q7Z794; P35908; P04264; P04259; P05787; P13647	Q7Z794; P35908; P04264; P04259; P02538; Q01546; O95678; P48668; P12035; P05787; P13647	1	3	0.6214	0	1	1	558.982	1674.93	1674.93	1.01	0.00056	HCD (High Energy Collision Dissociation)	MS2	64.0246	71.6	-50	87	45.7063	23248	2020_10_137_Wijeratne_CETSA-UPR-480TechRep_EF_F1-1.raw	F66.1	78.7	66.3	100.5	63.5	70.6	90	71.5	75.6	80.4	88.4	71.9	67.7	58.9	52.4	47.1	62		2.06	6	0.0006576	0.004821
		FALSE	High	Sequest HT (A2)	Unambiguous	[KR].yEDEINkR.[T]	N-Term(TMTpro); K7(TMTpro)	11	Q7Z794; P35908; P04264; P04259; P05787; P13647	Q7Z794; P35908; P04264; P04259; P02538; Q01546; O95678; P48668; P12035; P05787; P13647	1	3	0.5857	0	1	1	558.982	1674.93	1674.93	0.14	8e-05	HCD (High Energy Collision Dissociation)	MS2	14.2719	283		28.066	28.7675	10128	010_2019_08_019_R_Wijeratne_021420_EF_F4.raw	F70.4	340.8	304.3	356	249.2	253	189.4	182.1	200.6	350.1	370.8	365.2	375.1	280.7	232.4	193.6	285.3		2.8	6	0.0009313	0.006584
		FALSE	High	Sequest HT (A2)	Unambiguous	[KR].yEDEINkR.[T]	N-Term(TMTpro); K7(TMTpro)	11	Q7Z794; P35908; P04264; P04259; P05787; P13647	Q7Z794; P35908; P04264; P04259; P02538; Q01546; O95678; P48668; P12035; P05787; P13647	1	3	0.5661	0	1	1	558.982	1674.93	1674.93	-0.3	-0.00017	HCD (High Energy Collision Dissociation)	MS2	30.1481	364.6		26.843	31.8393	11045	010_2019_08_019_R_Wijeratne_021420_GH_F4.raw	F71.4	431.6	455.1	563.2	392.5	273.1	287.2	323	272.3	458	491.7	520.2	352.3	299.1	181.5	260.4	272.2		2.42	6	0.001168	0.00816
		FALSE	High	Sequest HT (A2)	Unambiguous	[KR].yEDEINkR.[T]	N-Term(TMTpro); K7(TMTpro)	11	Q7Z794; P35908; P04264; P04259; P05787; P13647	Q7Z794; P35908; P04264; P04259; P02538; Q01546; O95678; P48668; P12035; P05787; P13647	1	3	0.2745	0	1	1	558.982	1674.93	1674.93	0.94	0.00052	HCD (High Energy Collision Dissociation)	MS2	10.8181	96.5	-50	87	45.0624	23201	2020_10_137_Wijeratne_CETSA-UPR-480TechRep_GH_F1-6b.raw	F69.8	126.5	129.3	154.4	91.8	62.1	76	84	67.6	144.4	135.6	136.1	82.1	64.5	41.2	74.3	73.6		1.53	6	0.001619	0.0117
		FALSE	High	Sequest HT (A2)	Unambiguous	[KR].yEDEINkR.[T]	N-Term(TMTpro); K7(TMTpro)	11	Q7Z794; P35908; P04264; P04259; P05787; P13647	Q7Z794; P35908; P04264; P04259; P02538; Q01546; O95678; P48668; P12035; P05787; P13647	1	3	0.4798	0	1	1	558.982	1674.93	1674.93	0.38	0.00021	HCD (High Energy Collision Dissociation)	MS2	14.6035	84.5		86	33.4256	11199	010_2019_08_019_R_Wijeratne_021420_CD_F1.raw	F65.1	86	91	110.1	82.3	84	98.6	72.4	89	94.6	105.2	98.6	85	67.9	61.2	57.5	68.4		1.73	6	0.002667	0.02192
		FALSE	High	Sequest HT (A2)	Unambiguous	[KR].yEDEINkR.[T]	N-Term(TMTpro); K7(TMTpro)	11	Q7Z794; P35908; P04264; P04259; P05787; P13647	Q7Z794; P35908; P04264; P04259; P02538; Q01546; O95678; P48668; P12035; P05787; P13647	1	3	0.5442	0	1	1	558.981	1674.93	1674.93	-1.24	-0.00069	HCD (High Energy Collision Dissociation)	MS2	30.1788	69.8	-50	87	44.9988	22859	2020_10_137_Wijeratne_CETSA-UPR-480TechRep_GH_F1-1.raw	F69.1	80.4	90.2	93.8	73.8	52.6	55.2	78.5	56.4	81.5	91.5	81.3	65	55	35.2	68	58.3		2.15	6	0.002916	0.02492
		FALSE	High	Sequest HT (A2)	Unambiguous	[KR].yEDEINkR.[T]	N-Term(TMTpro); K7(TMTpro)	11	Q7Z794; P35908; P04264; P04259; P05787; P13647	Q7Z794; P35908; P04264; P04259; P02538; Q01546; O95678; P48668; P12035; P05787; P13647	1	4	0.1508	0	1	1	419.488	1674.93	1674.93	-1.37	-0.00057	HCD (High Energy Collision Dissociation)	MS2	85.4816	34.2	-50	87	46.2258	23731	2020_10_137_Wijeratne_CETSA-UPR-480TechRep_CD_F1-2.raw	F68.2	40.6	35.5	52.1	25.2	26	15.1	23	25.3	50.7	49.8	45.1	41.9	34.4	22.6	23.5	35.7		1.79	6	0.004738	0.049
		FALSE	High	Sequest HT (A2)	Unambiguous	[KR].yEDEINkR.[T]	N-Term(TMTpro); K7(TMTpro)	11	Q7Z794; P35908; P04264; P04259; P05787; P13647	Q7Z794; P35908; P04264; P04259; P02538; Q01546; O95678; P48668; P12035; P05787; P13647	1	4	0.4537	0	1	1	419.488	1674.93	1674.93	-0.34	-0.00014	HCD (High Energy Collision Dissociation)	MS2	52.282	62.1	-50	87	44.96	23192	2020_10_137_Wijeratne_CETSA-UPR-480TechRep_CD_F1-3.raw	F68.3	76.7	77.1	94.9	55	50.7	36.5	35.9	41.9	90.7	86.7	91.2	78.9	51.7	41.5	36.5	47.9		2.05	6	0.005607	0.06002
		FALSE	High	Sequest HT (A2)	Unambiguous	[KR].yEDEINkR.[T]	N-Term(TMTpro); K7(TMTpro)	11	Q7Z794; P35908; P04264; P04259; P05787; P13647	Q7Z794; P35908; P04264; P04259; P02538; Q01546; O95678; P48668; P12035; P05787; P13647	1	4	0.5436	0	1	1	419.487	1674.93	1674.93	-3.36	-0.00141	HCD (High Energy Collision Dissociation)	MS2	69.6944	55.1	-50	87	44.1012	23035	2020_10_137_Wijeratne_CETSA-UPR-480TechRep_GH_F1-3.raw	F69.3	67.5	73.2	92.8	57.7	34.7	40.3	49.9	39.7	64.3	73.5	81.8	41.9	49.9	29.4	42.1	43.1		2.41	6	0.00629	0.0697
		FALSE	High	Sequest HT (A2)	Unambiguous	[KR].yEDEINkR.[T]	N-Term(TMTpro); K7(TMTpro)	11	Q7Z794; P35908; P04264; P04259; P05787; P13647	Q7Z794; P35908; P04264; P04259; P02538; Q01546; O95678; P48668; P12035; P05787; P13647	1	4	0.4267	0	1	1	419.487	1674.92	1674.93	-3.52	-0.00148	HCD (High Energy Collision Dissociation)	MS2	63.7531	49.5	-50	87	44.9528	23253	2020_10_137_Wijeratne_CETSA-UPR-480TechRep_EF_F1-2.raw	F66.2	54.1	56	62.7	49.6	56.7	53.4	46.9	47.1	68.6	67.2	54.1	46.4	34.7	26.5	31.3	37.3		2.25	6	0.009603	0.1133
	FALSE	High	[KR].YEDEINK.[HR]	1xTMTpro [K7]; 1xTMTpro [N-Term]	0.00443202	0.000605534	6	12	11	Q7Z794; P35908; P04264; P04259; P05787; P13647	Q7Z794 [254-260]; P35908 [268-274]; P04264 [270-276]; P04259 [253-259]; P05787 [179-185]; P13647 [258-264]		0	1518.83	226.3	169.8	109	92.4	158.1	184.5	113.7	182.5	93.4	126.3	148.2	142.4	83.5	97.4	123	100.7	147.4	156.3	173.5	202.2	363.6	419.3	146.4	163.1	189.3	201	368.8	380.3	193.6	180.7	215.8	203.3	427.1	364.1	110.1	162.2	120.4	180.9	248.3	211.1	98.2	109.8	121.8	119.6	151	246.8	96.9	100.3	111.3	90.8	146.3	119.5	78.3	75.2	88.6	90.8	166.1	155.9	108.9	116.5	109.5	123.8	136.5	190.8	58.37	51.97	46.9	15.44	48.48	48.65	64.34	66.22	65.68	60.33	73.12	67.1	38.45	37.14	24.34	11.62	94.54	102.85	39.02	33.97			101.08	97.54	25.39	31.15			94.98	85.03	33.52	47.8			98.78	66.79	29.57	70.56			108.7	66.33	11.92	66.22			103.21	78.03	12.47	51.3			104.81	90.15	25.96	53.48			109.58	99.65	36.28	65.34			Shared	High	High	High	High	High	High	High	High	High	High	High	High	High	High	High	High	High	High	High	High	High	High	High	High	High	High	High	High	High	High	High	High	High	High	High	High	High	High	High	High	High	High	High	High	High	High	High	High	High	High	High	High	High	High	High	High	High	High	High	High	High	High	High	High	High	High	High	High	High	High	High	High	High	High	High	High	High	High	High	High	High	High	High	High	High	High	High	High	High	High	High	High	High	High	High	High	High	High	High	High	High	High	High	High	High	High	High	High	High	High	High	High	High	High	High	High	High	High	High	High	High	High	High	High	High	High	High	High	High	0.0001723	0.001189	2.26
		Checked	Confidence	Identifying Node	PSM Ambiguity	Annotated Sequence	Modifications	# Proteins	Master Protein Accessions	Protein Accessions	# Missed Cleavages	Charge	DeltaScore	DeltaCn	Rank	Search Engine Rank	m/z [Da]	MH+ [Da]	Theo. MH+ [Da]	DeltaM [ppm]	Deltam/z [Da]	Activation Type	MS Order	Isolation Interference [%]	Average Reporter S/N	Comp. Voltage [V]	Ion Inject Time [ms]	RT [min]	First Scan	Spectrum File	File ID	Abundance: 126	Abundance: 127N	Abundance: 127C	Abundance: 128N	Abundance: 128C	Abundance: 129N	Abundance: 129C	Abundance: 130N	Abundance: 130C	Abundance: 131N	Abundance: 131C	Abundance: 132N	Abundance: 132C	Abundance: 133N	Abundance: 133C	Abundance: 134N	Quan Info	XCorr	# Protein Groups	Percolator q-Value	Percolator PEP
		FALSE	High	Sequest HT (A2)	Unambiguous	[KR].yEDEINk.[HR]	N-Term(TMTpro); K7(TMTpro)	12	Q7Z794; P35908; P04264; P04259; P05787; P13647	Q5XKE5; Q7Z794; P35908; P04264; P04259; P02538; Q01546; O95678; P48668; P12035; P05787; P13647	0	2	0.5708	0	1	1	759.918	1518.83	1518.83	-0.66	-0.0005	HCD (High Energy Collision Dissociation)	MS2	17.9634	56.5	-50	87	63.5936	33255	2020_10_137_Wijeratne_CETSA-UPR-480TechRep_GH_F1-1.raw	F69.1	83.9	71.7	83.4	56.6	33.7	34.1	49.3	37.3	86.5	70	68.6	51.1	59.9	33.5	39.5	45.4		2.26	6	0.0001723	0.001189
		FALSE	High	Sequest HT (A2)	Unambiguous	[KR].yEDEINk.[HR]	N-Term(TMTpro); K7(TMTpro)	12	Q7Z794; P35908; P04264; P04259; P05787; P13647	Q5XKE5; Q7Z794; P35908; P04264; P04259; P02538; Q01546; O95678; P48668; P12035; P05787; P13647	0	2	0.5833	0	1	1	759.917	1518.83	1518.83	-2.19	-0.00166	HCD (High Energy Collision Dissociation)	MS2	0	57.7	-50	87	63.4016	33537	2020_10_137_Wijeratne_CETSA-UPR-480TechRep_CD_F1-3.raw	F68.3	65.7	59.7	85.8	46.4	35.5	38.3	30.2	38.8	62.1	69.9	90.2	97.1	66	53.9	35.4	48.5		1.8	6	0.0002468	0.001806
		FALSE	High	Sequest HT (A2)	Unambiguous	[KR].yEDEINk.[HR]	N-Term(TMTpro); K7(TMTpro)	12	Q7Z794; P35908; P04264; P04259; P05787; P13647	Q5XKE5; Q7Z794; P35908; P04264; P04259; P02538; Q01546; O95678; P48668; P12035; P05787; P13647	0	2	0.4898	0	1	1	759.918	1518.83	1518.83	-0.36	-0.00027	HCD (High Energy Collision Dissociation)	MS2	0	110.2	-50	87	63.3433	33545	2020_10_137_Wijeratne_CETSA-UPR-480TechRep_EF_F1-2.raw	F66.2	130.7	157.9	169.5	97.4	111.9	101.9	73.6	84.2	158.3	160.7	143	104.6	72	62.1	61	75.1		1.96	6	0.0005599	0.004244
		FALSE	High	Sequest HT (A2)	Unambiguous	[KR].yEDEINk.[HR]	N-Term(TMTpro); K7(TMTpro)	12	Q7Z794; P35908; P04264; P04259; P05787; P13647	Q5XKE5; Q7Z794; P35908; P04264; P04259; P02538; Q01546; O95678; P48668; P12035; P05787; P13647	0	2	0.6278	0	1	1	759.919	1518.83	1518.83	1.35	0.00102	HCD (High Energy Collision Dissociation)	MS2	0	199.1	-50	119	66.7512	34844	2020_10_137_Wijeratne_CETSA-UPR-480TechRep_AB_F1-2.raw	F67.2	351	153.8	226	185.8	154.5	262.6	110.4	146.4	249.7	103.1	264.1	303.2	199.3	238.5	127.4	109.3		1.8	6	0.0007142	0.005306
		FALSE	High	Sequest HT (A2)	Unambiguous	[KR].yEDEINk.[HR]	N-Term(TMTpro); K7(TMTpro)	12	Q7Z794; P35908; P04264; P04259; P05787; P13647	Q5XKE5; Q7Z794; P35908; P04264; P04259; P02538; Q01546; O95678; P48668; P12035; P05787; P13647	0	2	0.4703	0	1	1	759.918	1518.83	1518.83	0.03	3e-05	HCD (High Energy Collision Dissociation)	MS2	38.5445	92.4		86	49.8667	17787	010_2019_08_019_R_Wijeratne_021420_AB_F2.raw	F64.2	145.9	77.2	110.6	69.6	56.5	83.6	63.2	103.4	115.5	82.8	128.9	109.8	80.1	85	74.4	92.7		1.85	6	0.0009903	0.006909
		FALSE	High	Sequest HT (A2)	Unambiguous	[KR].yEDEINk.[HR]	N-Term(TMTpro); K7(TMTpro)	12	Q7Z794; P35908; P04264; P04259; P05787; P13647	Q5XKE5; Q7Z794; P35908; P04264; P04259; P02538; Q01546; O95678; P48668; P12035; P05787; P13647	0	2	0.5045	0	1	1	759.919	1518.83	1518.83	0.42	0.00032	HCD (High Energy Collision Dissociation)	MS2	41.6698	197.9		71.603	48.2976	17599	010_2019_08_019_R_Wijeratne_021420_EF_F2.raw	F70.2	230.3	227	274.8	148.9	132.5	121.6	106.7	142.3	258.4	251.5	289	312.9	198.8	132.8	135.2	204.1		2.2	6	0.001212	0.008418
		FALSE	High	Sequest HT (A2)	Unambiguous	[KR].yEDEINk.[HR]	N-Term(TMTpro); K7(TMTpro)	12	Q7Z794; P35908; P04264; P04259; P05787; P13647	Q5XKE5; Q7Z794; P35908; P04264; P04259; P02538; Q01546; O95678; P48668; P12035; P05787; P13647	0	2	0.5095	0	1	1	759.918	1518.83	1518.83	-0.42	-0.00032	HCD (High Energy Collision Dissociation)	MS2	52.6439	227.3		80.422	49.8802	17890	010_2019_08_019_R_Wijeratne_021420_GH_F2.raw	F71.2	286.7	311.8	335.9	218.4	143.2	146.1	199	179.5	321.4	313.1	297.1	196.9	197.3	112.8	163.4	214.7		2.1	6	0.001217	0.008451
		FALSE	High	Sequest HT (A2)	Unambiguous	[KR].yEDEINk.[HR]	N-Term(TMTpro); K7(TMTpro)	12	Q7Z794; P35908; P04264; P04259; P05787; P13647	Q5XKE5; Q7Z794; P35908; P04264; P04259; P02538; Q01546; O95678; P48668; P12035; P05787; P13647	0	2	0.4527	0	1	1	759.919	1518.83	1518.83	0.17	0.00013	HCD (High Energy Collision Dissociation)	MS2	48.2982	230.7		86	48.6521	17678	010_2019_08_019_R_Wijeratne_021420_CD_F2.raw	F65.2	270.2	289.5	333.3	208.4	222.3	195.1	161.3	242.4	307	305	292.6	217.6	145.1	150.7	126.4	223.8		2.01	6	0.001851	0.01367
		FALSE	High	Sequest HT (A2)	Unambiguous	[KR].yEDEINk.[HR]	N-Term(TMTpro); K7(TMTpro)	12	Q7Z794; P35908; P04264; P04259; P05787; P13647	Q5XKE5; Q7Z794; P35908; P04264; P04259; P02538; Q01546; O95678; P48668; P12035; P05787; P13647	0	2	0.443	0	1	1	759.919	1518.83	1518.83	0.28	0.00022	HCD (High Energy Collision Dissociation)	MS2	0	124.7	-50	119	62.9196	33298	2020_10_137_Wijeratne_CETSA-UPR-480TechRep_GH_F1-2.raw	F69.2	172.1	193.8	209.9	124.2	71.4	74.2	70.3	62.4	205.2	185.6	181.9	100.1	121.9	54.2	71.9	95.5		1.49	6	0.002097	0.01585
		FALSE	High	Sequest HT (A2)	Unambiguous	[KR].yEDEINk.[HR]	N-Term(TMTpro); K7(TMTpro)	12	Q7Z794; P35908; P04264; P04259; P05787; P13647	Q5XKE5; Q7Z794; P35908; P04264; P04259; P02538; Q01546; O95678; P48668; P12035; P05787; P13647	0	2	0.312	0	1	1	759.919	1518.83	1518.83	1	0.00076	HCD (High Energy Collision Dissociation)	MS2	0	74.8	-50	87	62.8574	33263	2020_10_137_Wijeratne_CETSA-UPR-480TechRep_GH_F1-2.raw	F69.2	107.6	103.3	133.8	67.5	45.9	38	46.5	36.8	127.6	124.7	113.6	59.9	65	31.8	44.5	49.9		1.25	6	0.004018	0.03973
		FALSE	High	Sequest HT (A2)	Unambiguous	[KR].yEDEINk.[HR]	N-Term(TMTpro); K7(TMTpro)	12	Q7Z794; P35908; P04264; P04259; P05787; P13647	Q5XKE5; Q7Z794; P35908; P04264; P04259; P02538; Q01546; O95678; P48668; P12035; P05787; P13647	0	3	0.4358	0	1	1	506.948	1518.83	1518.83	0.37	0.00019	HCD (High Energy Collision Dissociation)	MS2	10.592	58.7		86	51.3298	18292	010_2019_08_019_R_Wijeratne_021420_CD_F1.raw	F65.1	60.5	69.4	103.5	53	49.1	50.1	41.8	63.5	86.3	75.6	69.6	53.3	37.5	35.9	33.5	56.1		1.79	6	0.008557	0.0993
	FALSE	High	[K].FASFIDKVR.[F]	1xTMTpro [K7]; 1xTMTpro [N-Term]	0.0148668	0.00221705	7	17	3	Q7Z794; Q7RTS7; P35908; P04259; Q9NSB2; P05787; P13647	Q7Z794 [175-183]; Q7RTS7 [151-159]; P35908 [189-197]; P04259 [174-182]; Q9NSB2 [176-184]; P05787 [102-110]; P13647 [179-187]		1	1691.01	617.8	718	510.9	590.3	464.1	515.8	263.7	312.9	159.3	255.7	183.6	177.6	110.1	99.7	116.6	104.6	665.4	712.1	1289.8	409.5			648.4	660.5	319.4	383.4			639.7	723.7	458.3	400.8			421.4	421	184.5	277.6			352.7	320.1	208.5	191.6			336.7	194.9	102.3	125.7			271.3	204.2	92	81.3			293.6	258.5	108.1	146.6																																																																			Shared	High	Not Found	High	Not Found	High	Not Found	High	Not Found	High	Not Found	High	Not Found	High	Not Found	High	Not Found	High	Not Found	High	Not Found	High	Not Found	High	Not Found	High	Not Found	High	Not Found	High	Not Found	High	Not Found	High	Not Found	High	Not Found	Not Found	High	Not Found	High	Not Found	Not Found	Not Found	Not Found	High	Not Found	High	Not Found	Not Found	High	Not Found	High	Not Found	Not Found	Not Found	Not Found	High	Not Found	High	Not Found	Not Found	High	Not Found	High	Not Found	Not Found	Not Found	Not Found	High	Not Found	High	Not Found	Not Found	High	Not Found	High	Not Found	Not Found	Not Found	Not Found	High	Not Found	High	Not Found	Not Found	High	Not Found	High	Not Found	Not Found	Not Found	Not Found	High	Not Found	High	Not Found	Not Found	High	Not Found	High	Not Found	Not Found	Not Found	Not Found	High	Not Found	High	Not Found	Not Found	High	Not Found	High	Not Found	Not Found	Not Found	Not Found	High	Not Found	High	Not Found	Not Found	High	Not Found	High	Not Found	Not Found	Not Found	Not Found	High	0.0006858	0.005022	2.57
		Checked	Confidence	Identifying Node	PSM Ambiguity	Annotated Sequence	Modifications	# Proteins	Master Protein Accessions	Protein Accessions	# Missed Cleavages	Charge	DeltaScore	DeltaCn	Rank	Search Engine Rank	m/z [Da]	MH+ [Da]	Theo. MH+ [Da]	DeltaM [ppm]	Deltam/z [Da]	Activation Type	MS Order	Isolation Interference [%]	Average Reporter S/N	Comp. Voltage [V]	Ion Inject Time [ms]	RT [min]	First Scan	Spectrum File	File ID	Abundance: 126	Abundance: 127N	Abundance: 127C	Abundance: 128N	Abundance: 128C	Abundance: 129N	Abundance: 129C	Abundance: 130N	Abundance: 130C	Abundance: 131N	Abundance: 131C	Abundance: 132N	Abundance: 132C	Abundance: 133N	Abundance: 133C	Abundance: 134N	Quan Info	XCorr	# Protein Groups	Percolator q-Value	Percolator PEP
		FALSE	High	Sequest HT (A2)	Unambiguous	[K].fASFIDkVR.[F]	N-Term(TMTpro); K7(TMTpro)	17	Q7Z794; Q7RTS7; P35908; P04259; Q9NSB2; P05787; P13647	Q5XKE5; P08729; Q7Z794; Q7RTS7; Q86Y46; P35908; P04259; P02538; Q01546; O95678; P48668; Q9NSB2; P12035; Q3SY84; Q14CN4; P05787; P13647	1	3	0.5097	0	1	1	564.344	1691.02	1691.01	1.69	0.00095	HCD (High Energy Collision Dissociation)	MS2	38.0064	445.3		86	90.912	33328	010_2019_08_019_R_Wijeratne_021420_CD_F8.raw	F65.8	665.4	648.4	639.7	421.4	352.7	336.7	271.3	293.6	712.1	660.5	723.7	421	320.1	194.9	204.2	258.5		2.57	7	0.0006858	0.005022
		FALSE	High	Sequest HT (A2)	Unambiguous	[K].fASFIDkVR.[F]	N-Term(TMTpro); K7(TMTpro)	17	Q7Z794; Q7RTS7; P35908; P04259; Q9NSB2; P05787; P13647	Q5XKE5; P08729; Q7Z794; Q7RTS7; Q86Y46; P35908; P04259; P02538; Q01546; O95678; P48668; Q9NSB2; P12035; Q3SY84; Q14CN4; P05787; P13647	1	3	0.4615	0	1	1	564.344	1691.02	1691.01	2.29	0.00129	HCD (High Energy Collision Dissociation)	MS2	17.3181	298.7		35.493	90.0894	32523	010_2019_08_019_R_Wijeratne_021420_EF_F8.raw	F70.8	1289.8	319.4	458.3	184.5	208.5	102.3	92	108.1	409.5	383.4	400.8	277.6	191.6	125.7	81.3	146.6		3.25	7	0.0007063	0.005226
		FALSE	High	Sequest HT (A2)	Unambiguous	[K].fASFIDkVR.[F]	N-Term(TMTpro); K7(TMTpro)	17	Q7Z794; Q7RTS7; P35908; P04259; Q9NSB2; P05787; P13647	Q5XKE5; P08729; Q7Z794; Q7RTS7; Q86Y46; P35908; P04259; P02538; Q01546; O95678; P48668; Q9NSB2; P12035; Q3SY84; Q14CN4; P05787; P13647	1	3	0.516	0	1	1	564.343	1691.01	1691.01	0.7	0.0004	HCD (High Energy Collision Dissociation)	MS2	43.032	325		67.098	91.6214	33510	010_2019_08_019_R_Wijeratne_021420_AB_F8.raw	F64.8	617.8	510.9	464.1	263.7	159.3	183.6	110.1	116.6	718	590.3	515.8	312.9	255.7	177.6	99.7	104.6		2.19	7	0.001825	0.01346
	FALSE	High	[K].FASFIDK.[V]	1xTMTpro [K7]; 1xTMTpro [N-Term]	0.0160651	0.0022723	8	18	31	Q7Z794; Q7RTS7; P35908; P04259; Q9NSB2; P19013; P05787; P13647	Q7Z794 [175-181]; Q7RTS7 [151-157]; P35908 [189-195]; P04259 [174-180]; Q9NSB2 [176-182]; P19013 [162-168]; P05787 [102-108]; P13647 [179-185]		0	1435.84	1053.7	978.5	1027.6	1016	780.9	838.1	532.8	623.6	326.8	550.7	385.1	378.9	246.8	255.3	335.9	302.2	1198	1308.6	689.2	730.7	1777.7	1585.7	1206.3	1162.9	701.4	665.2	1657.7	1596	1259.8	1167.3	709.7	645.6	1721.2	1640.8	720	812.7	398.9	442.1	964.1	848	627.2	538.5	345.4	297.2	579.6	611.8	453.8	336.9	246.2	177.4	483.8	299.2	330.9	266.6	180.6	143.3	619.5	433.2	415.6	422.1	233.5	231.9	495.6	481.6	9.51	1.56	14.05	2.08	3.39	8.63	5.25	0.99	5.32	7.99	12.64	17.04	7.04	5.42	18.22	19.04	1.26	0.18	44.09	36.51	23.14	20.98	6.56	3.08	44.79	41.37	18.92	22.82	3.1	4.02	41.22	25.54	24.7	27.38	12.42	15.25	64.27	28.84	22.66	22.01	12.43	0.51	59.63	40.53	20.1	23.85	57.56	4.4	99.44	57.93	20.25	21.7	23.64	23.16	70.06	62.71	30.89	29.03	26.54	5.81	82.63	59.64	18.99	25.06	Shared	High	High	High	High	High	High	High	High	High	High	High	High	High	High	High	High	High	High	High	High	High	High	High	High	High	High	High	High	High	High	High	High	High	High	High	High	High	High	High	High	High	High	High	High	High	High	High	High	High	High	High	High	High	High	High	High	High	High	High	High	High	High	High	High	High	High	High	High	High	High	High	High	High	High	High	High	High	High	High	High	High	High	High	High	High	High	High	High	High	High	High	High	High	High	High	High	High	High	High	High	High	High	High	High	High	High	High	High	High	High	High	High	High	High	High	High	High	High	High	High	High	High	High	High	High	High	High	High	High	0.0007336	0.005471	2.34
		Checked	Confidence	Identifying Node	PSM Ambiguity	Annotated Sequence	Modifications	# Proteins	Master Protein Accessions	Protein Accessions	# Missed Cleavages	Charge	DeltaScore	DeltaCn	Rank	Search Engine Rank	m/z [Da]	MH+ [Da]	Theo. MH+ [Da]	DeltaM [ppm]	Deltam/z [Da]	Activation Type	MS Order	Isolation Interference [%]	Average Reporter S/N	Comp. Voltage [V]	Ion Inject Time [ms]	RT [min]	First Scan	Spectrum File	File ID	Abundance: 126	Abundance: 127N	Abundance: 127C	Abundance: 128N	Abundance: 128C	Abundance: 129N	Abundance: 129C	Abundance: 130N	Abundance: 130C	Abundance: 131N	Abundance: 131C	Abundance: 132N	Abundance: 132C	Abundance: 133N	Abundance: 133C	Abundance: 134N	Quan Info	XCorr	# Protein Groups	Percolator q-Value	Percolator PEP
		FALSE	High	Sequest HT (A2)	Unambiguous	[K].fASFIDk.[V]	N-Term(TMTpro); K7(TMTpro)	18	Q7Z794; Q7RTS7; P35908; P04259; Q9NSB2; P19013; P05787; P13647	Q5XKE5; P08729; Q7Z794; Q7RTS7; Q86Y46; P35908; P04259; P02538; Q01546; O95678; P48668; Q9NSB2; P12035; Q3SY84; Q14CN4; P19013; P05787; P13647	0	2	0.4145	0	1	1	718.426	1435.85	1435.84	1.01	0.00073	HCD (High Energy Collision Dissociation)	MS2	6.45384	132.5	-50	87	120.007	65352	2020_10_137_Wijeratne_CETSA-UPR-480TechRep_GH_F1-5.raw	F69.6	237.6	231.8	219.6	130	71	60.6	78.2	79.5	209.8	215.6	212.1	123.1	82.6	36.4	60	72.2		2.34	8	0.0007336	0.005471
		FALSE	High	Sequest HT (A2)	Unambiguous	[K].fASFIDk.[V]	N-Term(TMTpro); K7(TMTpro)	18	Q7Z794; Q7RTS7; P35908; P04259; Q9NSB2; P19013; P05787; P13647	Q5XKE5; P08729; Q7Z794; Q7RTS7; Q86Y46; P35908; P04259; P02538; Q01546; O95678; P48668; Q9NSB2; P12035; Q3SY84; Q14CN4; P19013; P05787; P13647	0	2	0.0544	0	1	1	718.429	1435.85	1435.84	4.43	0.00318	HCD (High Energy Collision Dissociation)	MS2	43.0708	81.3	-50	87	120.348	65050	2020_10_137_Wijeratne_CETSA-UPR-480TechRep_CD_F1-5.raw	F68.5	120.8	132.8	145.1	68.2	56.9	35.3	31.3	33.1	134	122.5	144.7	102.6	60.6	41.8	26	44.3		1.47	8	0.0008201	0.005962
		FALSE	High	Sequest HT (A2)	Unambiguous	[K].fASFIDk.[V]	N-Term(TMTpro); K7(TMTpro)	18	Q7Z794; Q7RTS7; P35908; P04259; Q9NSB2; P19013; P05787; P13647	Q5XKE5; P08729; Q7Z794; Q7RTS7; Q86Y46; P35908; P04259; P02538; Q01546; O95678; P48668; Q9NSB2; P12035; Q3SY84; Q14CN4; P19013; P05787; P13647	0	2	0.4	0	1	1	718.426	1435.84	1435.84	0.29	0.00021	HCD (High Energy Collision Dissociation)	MS2	19.2919	115.5		86	103.889	39312	010_2019_08_019_R_Wijeratne_021420_GH_F5.raw	F71.5	189.9	182.3	210.4	111.1	72.9	65.2	80.5	58.7	186.9	175	193.3	99.2	71.7	41.4	55.6	54.1		2.4	8	0.0008592	0.006167
		FALSE	High	Sequest HT (A2)	Unambiguous	[K].fASFIDk.[V]	N-Term(TMTpro); K7(TMTpro)	18	Q7Z794; Q7RTS7; P35908; P04259; Q9NSB2; P19013; P05787; P13647	Q5XKE5; P08729; Q7Z794; Q7RTS7; Q86Y46; P35908; P04259; P02538; Q01546; O95678; P48668; Q9NSB2; P12035; Q3SY84; Q14CN4; P19013; P05787; P13647	0	2	0.212	0	1	1	718.426	1435.84	1435.84	0.04	3e-05	HCD (High Energy Collision Dissociation)	MS2	19.9059	170.7	-50	87	119.031	64656	2020_10_137_Wijeratne_CETSA-UPR-480TechRep_CD_F1-6.raw	F68.6	280.1	289.1	287.8	142	122.4	57.2	64.2	76.6	319.5	279.3	288.9	209.5	111.8	70.9	46	85.9		1.84	8	0.000872	0.006219
		FALSE	High	Sequest HT (A2)	Unambiguous	[K].fASFIDk.[V]	N-Term(TMTpro); K7(TMTpro)	18	Q7Z794; Q7RTS7; P35908; P04259; Q9NSB2; P19013; P05787; P13647	Q5XKE5; P08729; Q7Z794; Q7RTS7; Q86Y46; P35908; P04259; P02538; Q01546; O95678; P48668; Q9NSB2; P12035; Q3SY84; Q14CN4; P19013; P05787; P13647	0	2	0.4125	0	1	1	718.425	1435.84	1435.84	-1.11	-0.0008	HCD (High Energy Collision Dissociation)	MS2	29.5782	67.4		3.02	102.754	37767	010_2019_08_019_R_Wijeratne_021420_AB_F7.raw	F64.7	111.9	95.7	87.9	56.2	35.8	45.6	23.7	34.2	118.9	111.4	106	67.7	66.9	44.7	32.3	39.8		2.4	8	0.0008741	0.006261
		FALSE	High	Sequest HT (A2)	Unambiguous	[K].fASFIDk.[V]	N-Term(TMTpro); K7(TMTpro)	18	Q7Z794; Q7RTS7; P35908; P04259; Q9NSB2; P19013; P05787; P13647	Q5XKE5; P08729; Q7Z794; Q7RTS7; Q86Y46; P35908; P04259; P02538; Q01546; O95678; P48668; Q9NSB2; P12035; Q3SY84; Q14CN4; P19013; P05787; P13647	0	2	0.4541	0	1	1	718.424	1435.84	1435.84	-2.4	-0.00173	HCD (High Energy Collision Dissociation)	MS2	17.8996	54.2		6.345	100.219	37050	010_2019_08_019_R_Wijeratne_021420_AB_F8.raw	F64.8	91.2	91.8	72.3	50.5	27.2	28.1	18.8	25.5	102.8	98.7	81.7	55.9	52.4	26.8	21.5	22.6		2.29	8	0.001068	0.00742
		FALSE	High	Sequest HT (A2)	Unambiguous	[K].fASFIDk.[V]	N-Term(TMTpro); K7(TMTpro)	18	Q7Z794; Q7RTS7; P35908; P04259; Q9NSB2; P19013; P05787; P13647	Q5XKE5; P08729; Q7Z794; Q7RTS7; Q86Y46; P35908; P04259; P02538; Q01546; O95678; P48668; Q9NSB2; P12035; Q3SY84; Q14CN4; P19013; P05787; P13647	0	2	0.4615	0	1	1	718.426	1435.84	1435.84	0.08	6e-05	HCD (High Energy Collision Dissociation)	MS2	8.65193	180		37.093	103.166	38548	010_2019_08_019_R_Wijeratne_021420_GH_F6.raw	F71.6	309.9	292.4	297.9	176.4	106.7	101.1	127.3	102.7	275.9	281.4	286.6	161.5	113.7	60.2	89.8	96.2		2.6	8	0.001117	0.007797
		FALSE	High	Sequest HT (A2)	Unambiguous	[K].fASFIDk.[V]	N-Term(TMTpro); K7(TMTpro)	18	Q7Z794; Q7RTS7; P35908; P04259; Q9NSB2; P19013; P05787; P13647	Q5XKE5; P08729; Q7Z794; Q7RTS7; Q86Y46; P35908; P04259; P02538; Q01546; O95678; P48668; Q9NSB2; P12035; Q3SY84; Q14CN4; P19013; P05787; P13647	0	2	0.3363	0	1	1	718.426	1435.85	1435.84	0.68	0.00049	HCD (High Energy Collision Dissociation)	MS2	37.488	297.7	-50	87	117.891	64906	2020_10_137_Wijeratne_CETSA-UPR-480TechRep_EF_F1-8.raw	F66.8	463.4	492	490.9	304.5	266.1	247.6	151	209.7	470.5	455.7	396.9	254.8	184.8	111.1	110.3	153.4		2.23	8	0.001162	0.008057
		FALSE	High	Sequest HT (A2)	Unambiguous	[K].fASFIDk.[V]	N-Term(TMTpro); K7(TMTpro)	18	Q7Z794; Q7RTS7; P35908; P04259; Q9NSB2; P19013; P05787; P13647	Q5XKE5; P08729; Q7Z794; Q7RTS7; Q86Y46; P35908; P04259; P02538; Q01546; O95678; P48668; Q9NSB2; P12035; Q3SY84; Q14CN4; P19013; P05787; P13647	0	2	0.0813	0	1	1	718.426	1435.84	1435.84	-0.03	-2e-05	HCD (High Energy Collision Dissociation)	MS2	56.0769	182.3	-50	87	121.024	65659	2020_10_137_Wijeratne_CETSA-UPR-480TechRep_AB_F1-5.raw	F67.5	294.9	283.6	244.4	175	97	106.3	69.7	89.9	324.4	322.2	285.3	199.1	154.5	115.7	69.8	84.7		1.6	8	0.001247	0.008668
		FALSE	High	Sequest HT (A2)	Unambiguous	[K].fASFIDk.[V]	N-Term(TMTpro); K7(TMTpro)	18	Q7Z794; Q7RTS7; P35908; P04259; Q9NSB2; P19013; P05787; P13647	Q5XKE5; P08729; Q7Z794; Q7RTS7; Q86Y46; P35908; P04259; P02538; Q01546; O95678; P48668; Q9NSB2; P12035; Q3SY84; Q14CN4; P19013; P05787; P13647	0	2	0.2332	0	1	1	718.426	1435.84	1435.84	0.05	3e-05	HCD (High Energy Collision Dissociation)	MS2	41.8506	281.7	-50	87	118.974	64201	2020_10_137_Wijeratne_CETSA-UPR-480TechRep_GH_F1-7.raw	F69.9	535.3	501.3	505.1	248.4	154.9	133	182.6	146.2	480.3	456.4	457	220.9	169.9	82.4	107.5	125.6		1.93	8	0.001264	0.008713
		FALSE	High	Sequest HT (A2)	Unambiguous	[K].fASFIDk.[V]	N-Term(TMTpro); K7(TMTpro)	18	Q7Z794; Q7RTS7; P35908; P04259; Q9NSB2; P19013; P05787; P13647	Q5XKE5; P08729; Q7Z794; Q7RTS7; Q86Y46; P35908; P04259; P02538; Q01546; O95678; P48668; Q9NSB2; P12035; Q3SY84; Q14CN4; P19013; P05787; P13647	0	2	0.4027	0	1	1	718.425	1435.84	1435.84	-0.98	-0.00071	HCD (High Energy Collision Dissociation)	MS2	9.27059	138.9		7.019	99.7951	36853	010_2019_08_019_R_Wijeratne_021420_GH_F8.raw	F71.8	266.3	216.9	241.3	128	80.9	64.4	90.5	70.8	216.3	222.9	248.1	112.3	90.5	35.9	69.6	67.1		2.26	8	0.001341	0.009247
		FALSE	High	Sequest HT (A2)	Unambiguous	[K].fASFIDk.[V]	N-Term(TMTpro); K7(TMTpro)	18	Q7Z794; Q7RTS7; P35908; P04259; Q9NSB2; P19013; P05787; P13647	Q5XKE5; P08729; Q7Z794; Q7RTS7; Q86Y46; P35908; P04259; P02538; Q01546; O95678; P48668; Q9NSB2; P12035; Q3SY84; Q14CN4; P19013; P05787; P13647	0	2	0.2953	0	1	1	718.427	1435.85	1435.84	1.23	0.00088	HCD (High Energy Collision Dissociation)	MS2	7.25062	263.5	-50	98.63	120.174	65188	2020_10_137_Wijeratne_CETSA-UPR-480TechRep_GH_F1-6b.raw	F69.8	479.9	436	430.8	267.7	143.2	134	179.8	142.2	401.1	412.8	430.9	221.7	167.5	75.8	140.7	152.6		1.93	8	0.001366	0.009489
		FALSE	High	Sequest HT (A2)	Unambiguous	[K].fASFIDk.[V]	N-Term(TMTpro); K7(TMTpro)	18	Q7Z794; Q7RTS7; P35908; P04259; Q9NSB2; P19013; P05787; P13647	Q5XKE5; P08729; Q7Z794; Q7RTS7; Q86Y46; P35908; P04259; P02538; Q01546; O95678; P48668; Q9NSB2; P12035; Q3SY84; Q14CN4; P19013; P05787; P13647	0	2	0.3408	0	1	1	718.423	1435.84	1435.84	-3.04	-0.00218	HCD (High Energy Collision Dissociation)	MS2	48.7255	220.2		63.392	104.394	38549	010_2019_08_019_R_Wijeratne_021420_GH_F7.raw	F71.7	405.8	395.3	424.5	204	118.9	88.9	105.2	71.2	391.4	411.3	392.5	194.1	135.3	56.8	62.3	65		1.79	8	0.00139	0.009655
		FALSE	High	Sequest HT (A2)	Unambiguous	[K].fASFIDk.[V]	N-Term(TMTpro); K7(TMTpro)	18	Q7Z794; Q7RTS7; P35908; P04259; Q9NSB2; P19013; P05787; P13647	Q5XKE5; P08729; Q7Z794; Q7RTS7; Q86Y46; P35908; P04259; P02538; Q01546; O95678; P48668; Q9NSB2; P12035; Q3SY84; Q14CN4; P19013; P05787; P13647	0	2	0.2197	0	1	1	718.425	1435.84	1435.84	-1.5	-0.00108	HCD (High Energy Collision Dissociation)	MS2	52.7189	102.4	-50	87	120.592	64901	2020_10_137_Wijeratne_CETSA-UPR-480TechRep_GH_F1-8.raw	F69.10	179	173.9	191.5	107.5	64.9	47.2	55.5	46.6	188.6	173.8	170.3	90.7	51.3	30.7	30.8	36.7		1.73	8	0.00143	0.01007
		FALSE	High	Sequest HT (A2)	Unambiguous	[K].fASFIDk.[V]	N-Term(TMTpro); K7(TMTpro)	18	Q7Z794; Q7RTS7; P35908; P04259; Q9NSB2; P19013; P05787; P13647	Q5XKE5; P08729; Q7Z794; Q7RTS7; Q86Y46; P35908; P04259; P02538; Q01546; O95678; P48668; Q9NSB2; P12035; Q3SY84; Q14CN4; P19013; P05787; P13647	0	2	0.2527	0	1	1	718.43	1435.85	1435.84	6.62	0.00475	HCD (High Energy Collision Dissociation)	MS2	55.4741	124.8	-50	87	118.094	64330	2020_10_137_Wijeratne_CETSA-UPR-480TechRep_EF_F1-5.raw	F66.5	208.3	214.3	226.3	114.6	104	82.2	49.3	68.7	202.5	202.6	188.7	115.1	78.6	47.7	36.9	56.8		1.82	8	0.001494	0.01062
		FALSE	High	Sequest HT (A2)	Unambiguous	[K].fASFIDk.[V]	N-Term(TMTpro); K7(TMTpro)	18	Q7Z794; Q7RTS7; P35908; P04259; Q9NSB2; P19013; P05787; P13647	Q5XKE5; P08729; Q7Z794; Q7RTS7; Q86Y46; P35908; P04259; P02538; Q01546; O95678; P48668; Q9NSB2; P12035; Q3SY84; Q14CN4; P19013; P05787; P13647	0	2	0.2565	0	1	1	718.425	1435.84	1435.84	-0.43	-0.00031	HCD (High Energy Collision Dissociation)	MS2	54.6761	293.2	-50	87	118.246	64202	2020_10_137_Wijeratne_CETSA-UPR-480TechRep_EF_F1-6.raw	F66.6	485.9	511.4	527.2	295.6	242.7	201.3	125.1	165.4	517.5	462.4	408.5	240.7	180.2	110	88	130.1		1.91	8	0.001494	0.01064
		FALSE	High	Sequest HT (A2)	Unambiguous	[K].fASFIDk.[V]	N-Term(TMTpro); K7(TMTpro)	18	Q7Z794; Q7RTS7; P35908; P04259; Q9NSB2; P19013; P05787; P13647	Q5XKE5; P08729; Q7Z794; Q7RTS7; Q86Y46; P35908; P04259; P02538; Q01546; O95678; P48668; Q9NSB2; P12035; Q3SY84; Q14CN4; P19013; P05787; P13647	0	2	0.1935	0	1	1	718.428	1435.85	1435.84	3.17	0.00227	HCD (High Energy Collision Dissociation)	MS2	9.85978	305.1	-50	87	120.207	65599	2020_10_137_Wijeratne_CETSA-UPR-480TechRep_AB_F1-8.raw	F67.8	568.9	561.1	393.7	278.6	161.7	197.9	121.9	176.7	476.1	517	386.4	290.3	287.6	191.6	125.5	146.4		1.86	8	0.001566	0.01122
		FALSE	High	Sequest HT (A2)	Unambiguous	[K].fASFIDk.[V]	N-Term(TMTpro); K7(TMTpro)	18	Q7Z794; Q7RTS7; P35908; P04259; Q9NSB2; P19013; P05787; P13647	Q5XKE5; P08729; Q7Z794; Q7RTS7; Q86Y46; P35908; P04259; P02538; Q01546; O95678; P48668; Q9NSB2; P12035; Q3SY84; Q14CN4; P19013; P05787; P13647	0	2	0.1685	0	1	1	718.43	1435.85	1435.84	5.96	0.00428	HCD (High Energy Collision Dissociation)	MS2	33.1214	241.1	-50	87	117.793	65161	2020_10_137_Wijeratne_CETSA-UPR-480TechRep_CD_F1-8.raw	F68.8	385	418.7	416.4	214.6	174.7	101.2	90.3	107.3	428.6	372.4	388.4	291.9	171.7	105.2	71.6	119.8		1.78	8	0.001633	0.01181
		FALSE	High	Sequest HT (A2)	Unambiguous	[K].fASFIDk.[V]	N-Term(TMTpro); K7(TMTpro)	18	Q7Z794; Q7RTS7; P35908; P04259; Q9NSB2; P19013; P05787; P13647	Q5XKE5; P08729; Q7Z794; Q7RTS7; Q86Y46; P35908; P04259; P02538; Q01546; O95678; P48668; Q9NSB2; P12035; Q3SY84; Q14CN4; P19013; P05787; P13647	0	2	0.3081	0	1	1	718.426	1435.84	1435.84	0.59	0.00043	HCD (High Energy Collision Dissociation)	MS2	5.30768	254	-50	17.382	118.668	64512	2020_10_137_Wijeratne_CETSA-UPR-480TechRep_CD_F1-7.raw	F68.7	422.8	423.1	383.2	234.5	220.3	100.9	93.7	126.7	424.9	414.3	379	301.6	192.5	108.7	82.4	155.1		1.98	8	0.001821	0.01344
		FALSE	High	Sequest HT (A2)	Unambiguous	[K].fASFIDk.[V]	N-Term(TMTpro); K7(TMTpro)	18	Q7Z794; Q7RTS7; P35908; P04259; Q9NSB2; P19013; P05787; P13647	Q5XKE5; P08729; Q7Z794; Q7RTS7; Q86Y46; P35908; P04259; P02538; Q01546; O95678; P48668; Q9NSB2; P12035; Q3SY84; Q14CN4; P19013; P05787; P13647	0	2	0.4609	0	1	1	718.424	1435.84	1435.84	-1.74	-0.00125	HCD (High Energy Collision Dissociation)	MS2	0	97.9		1.645	100.298	36638	010_2019_08_019_R_Wijeratne_021420_EF_F7.raw	F70.7	149.6	148	159	80.3	77.8	36.6	34.6	40.7	172	149.7	174	123.3	79.1	39	41.4	61.3		2.3	8	0.001903	0.01417
		FALSE	High	Sequest HT (A2)	Unambiguous	[K].fASFIDk.[V]	N-Term(TMTpro); K7(TMTpro)	18	Q7Z794; Q7RTS7; P35908; P04259; Q9NSB2; P19013; P05787; P13647	Q5XKE5; P08729; Q7Z794; Q7RTS7; Q86Y46; P35908; P04259; P02538; Q01546; O95678; P48668; Q9NSB2; P12035; Q3SY84; Q14CN4; P19013; P05787; P13647	0	2	0.3198	0	1	1	718.426	1435.84	1435.84	0.61	0.00044	HCD (High Energy Collision Dissociation)	MS2	0	321	-50	35.555	120.102	64867	2020_10_137_Wijeratne_CETSA-UPR-480TechRep_AB_F1-7.raw	F67.7	558.2	574.2	368.7	274.4	177.6	223.3	137.5	205.7	491.7	514.1	402	337.7	295.1	236.1	139.8	199.6		1.97	8	0.001911	0.0143
		FALSE	High	Sequest HT (A2)	Unambiguous	[K].fASFIDk.[V]	N-Term(TMTpro); K7(TMTpro)	18	Q7Z794; Q7RTS7; P35908; P04259; Q9NSB2; P19013; P05787; P13647	Q5XKE5; P08729; Q7Z794; Q7RTS7; Q86Y46; P35908; P04259; P02538; Q01546; O95678; P48668; Q9NSB2; P12035; Q3SY84; Q14CN4; P19013; P05787; P13647	0	2	0.4316	0	1	1	718.425	1435.84	1435.84	-0.74	-0.00053	HCD (High Energy Collision Dissociation)	MS2	31.4331	176.8		39.417	101.765	39591	010_2019_08_019_R_Wijeratne_021420_CD_F5.raw	F65.5	261.8	272.9	313	173.4	157.4	133.5	88.8	100.6	298.1	265.2	242.6	155.8	119.8	76.7	73.3	95.4		2.34	8	0.002097	0.01583
		FALSE	High	Sequest HT (A2)	Unambiguous	[K].fASFIDk.[V]	N-Term(TMTpro); K7(TMTpro)	18	Q7Z794; Q7RTS7; P35908; P04259; Q9NSB2; P19013; P05787; P13647	Q5XKE5; P08729; Q7Z794; Q7RTS7; Q86Y46; P35908; P04259; P02538; Q01546; O95678; P48668; Q9NSB2; P12035; Q3SY84; Q14CN4; P19013; P05787; P13647	0	2	0.1355	0	1	1	718.423	1435.84	1435.84	-3.6	-0.00258	HCD (High Energy Collision Dissociation)	MS2	46.8568	159.2	-50	87	10.3718	3693	2020_10_137_Wijeratne_CETSA-UPR-480TechRep_GH_F1-1.raw	F69.1	254.3	279.9	287.3	174.1	133.2	91.2	55.6	65.1	274.3	271.4	248.6	159.2	96	61.7	43.6	52.2		1.55	8	0.002135	0.01622
		FALSE	High	Sequest HT (A2)	Unambiguous	[K].fASFIDk.[V]	N-Term(TMTpro); K7(TMTpro)	18	Q7Z794; Q7RTS7; P35908; P04259; Q9NSB2; P19013; P05787; P13647	Q5XKE5; P08729; Q7Z794; Q7RTS7; Q86Y46; P35908; P04259; P02538; Q01546; O95678; P48668; Q9NSB2; P12035; Q3SY84; Q14CN4; P19013; P05787; P13647	0	2	0.4426	0	1	1	718.426	1435.84	1435.84	-0.15	-0.00011	HCD (High Energy Collision Dissociation)	MS2	3.3111	404.1		20.881	102.184	37631	010_2019_08_019_R_Wijeratne_021420_GH_F7.raw	F71.7	750.9	650.4	688.9	402.8	222.9	183.5	286.7	210.8	614.2	616.6	700.6	337.5	241.1	119.4	208.2	230.9		2.44	8	0.002504	0.01999
		FALSE	High	Sequest HT (A2)	Unambiguous	[K].fASFIDk.[V]	N-Term(TMTpro); K7(TMTpro)	18	Q7Z794; Q7RTS7; P35908; P04259; Q9NSB2; P19013; P05787; P13647	Q5XKE5; P08729; Q7Z794; Q7RTS7; Q86Y46; P35908; P04259; P02538; Q01546; O95678; P48668; Q9NSB2; P12035; Q3SY84; Q14CN4; P19013; P05787; P13647	0	2	0.3116	0	1	1	718.426	1435.84	1435.84	-0.19	-0.00014	HCD (High Energy Collision Dissociation)	MS2	7.60491	319.2	-50	21.349	117.364	63819	2020_10_137_Wijeratne_CETSA-UPR-480TechRep_EF_F1-7.raw	F66.7	488.1	481.7	467.3	346.8	275.4	342.2	159.9	246.1	481.1	443.4	378	288.9	214.3	163	120.5	210.2		1.99	8	0.002576	0.02073
		FALSE	High	Sequest HT (A2)	Unambiguous	[K].fASFIDk.[V]	N-Term(TMTpro); K7(TMTpro)	18	Q7Z794; Q7RTS7; P35908; P04259; Q9NSB2; P19013; P05787; P13647	Q5XKE5; P08729; Q7Z794; Q7RTS7; Q86Y46; P35908; P04259; P02538; Q01546; O95678; P48668; Q9NSB2; P12035; Q3SY84; Q14CN4; P19013; P05787; P13647	0	2	0.3697	0	1	1	718.424	1435.84	1435.84	-1.99	-0.00143	HCD (High Energy Collision Dissociation)	MS2	16.2658	204.9		11.127	98.1651	35906	010_2019_08_019_R_Wijeratne_021420_EF_F8.raw	F70.8	349.6	357.3	366.7	164	142.5	66.2	70.3	78.9	389.1	342.4	363.8	236.2	142.2	75.8	47.6	86.6		2.11	8	0.002599	0.02111
		FALSE	High	Sequest HT (A2)	Unambiguous	[K].fASFIDk.[V]	N-Term(TMTpro); K7(TMTpro)	18	Q7Z794; Q7RTS7; P35908; P04259; Q9NSB2; P19013; P05787; P13647	Q5XKE5; P08729; Q7Z794; Q7RTS7; Q86Y46; P35908; P04259; P02538; Q01546; O95678; P48668; Q9NSB2; P12035; Q3SY84; Q14CN4; P19013; P05787; P13647	0	2	0.4909	0	1	1	718.427	1435.85	1435.84	1.3	0.00093	HCD (High Energy Collision Dissociation)	MS2	22.7897	299.1		13.697	100.33	37352	010_2019_08_019_R_Wijeratne_021420_CD_F7.raw	F65.7	449.7	440.3	477.8	295.8	250.1	263.6	143.5	188.7	511.6	437.1	432	271.4	209.9	136	113.4	164.9		2.75	8	0.002784	0.02324
		FALSE	High	Sequest HT (A2)	Unambiguous	[K].fASFIDk.[V]	N-Term(TMTpro); K7(TMTpro)	18	Q7Z794; Q7RTS7; P35908; P04259; Q9NSB2; P19013; P05787; P13647	Q5XKE5; P08729; Q7Z794; Q7RTS7; Q86Y46; P35908; P04259; P02538; Q01546; O95678; P48668; Q9NSB2; P12035; Q3SY84; Q14CN4; P19013; P05787; P13647	0	2	0.4635	0	1	1	718.425	1435.84	1435.84	-1.24	-0.00089	HCD (High Energy Collision Dissociation)	MS2	10.9107	298		8.817	101.25	37477	010_2019_08_019_R_Wijeratne_021420_AB_F8.raw	F64.8	504.9	474.5	422.4	263.9	166.3	182.9	115.6	134.2	500	527.7	451.8	337	277.2	167.9	121	121.4		2.74	8	0.003044	0.02672
		FALSE	High	Sequest HT (A2)	Unambiguous	[K].fASFIDk.[V]	N-Term(TMTpro); K7(TMTpro)	18	Q7Z794; Q7RTS7; P35908; P04259; Q9NSB2; P19013; P05787; P13647	Q5XKE5; P08729; Q7Z794; Q7RTS7; Q86Y46; P35908; P04259; P02538; Q01546; O95678; P48668; Q9NSB2; P12035; Q3SY84; Q14CN4; P19013; P05787; P13647	0	2	0.4643	0	1	1	718.425	1435.84	1435.84	-0.66	-0.00047	HCD (High Energy Collision Dissociation)	MS2	0	314.5		6.873	100.114	37259	010_2019_08_019_R_Wijeratne_021420_CD_F7.raw	F65.7	475.8	438.4	496.9	317.1	277.5	301.9	159.4	213.2	500.6	435.5	460	302.1	210.8	134.9	127.8	179.5		2.8	8	0.003205	0.02907
		FALSE	High	Sequest HT (A2)	Unambiguous	[K].fASFIDk.[V]	N-Term(TMTpro); K7(TMTpro)	18	Q7Z794; Q7RTS7; P35908; P04259; Q9NSB2; P19013; P05787; P13647	Q5XKE5; P08729; Q7Z794; Q7RTS7; Q86Y46; P35908; P04259; P02538; Q01546; O95678; P48668; Q9NSB2; P12035; Q3SY84; Q14CN4; P19013; P05787; P13647	0	3	0.3522	0	1	1	479.285	1435.84	1435.84	-1.54	-0.00074	HCD (High Energy Collision Dissociation)	MS2	36.281	161		54.261	102.673	38534	010_2019_08_019_R_Wijeratne_021420_AB_F6.raw	F64.6	277	268.1	217.3	142.8	85.4	95.5	76.7	101.2	267.7	263.4	251.4	158.7	123.9	96.3	70.9	80.1		2.3	8	0.006465	0.07211
		FALSE	High	Sequest HT (A2)	Unambiguous	[K].fASFIDk.[V]	N-Term(TMTpro); K7(TMTpro)	18	Q7Z794; Q7RTS7; P35908; P04259; Q9NSB2; P19013; P05787; P13647	Q5XKE5; P08729; Q7Z794; Q7RTS7; Q86Y46; P35908; P04259; P02538; Q01546; O95678; P48668; Q9NSB2; P12035; Q3SY84; Q14CN4; P19013; P05787; P13647	0	3	0.3033	0	1	1	479.286	1435.84	1435.84	0.27	0.00013	HCD (High Energy Collision Dissociation)	MS2	32.4388	106.4		86	103.207	38047	010_2019_08_019_R_Wijeratne_021420_GH_F7.raw	F71.7	174.1	159.2	190.4	110.9	66.4	55.7	83.3	53.1	156.6	171	175.2	87.5	73	35.5	48	62.7		2.11	8	0.007542	0.08619
FALSE	High	Master Protein	Q9ULC3	Ras-related protein Rab-23 OS=Homo sapiens OX=9606 GN=RAB23 PE=1 SV=1	0	32.332	25	6	33	6	237	26.6	6.6	68.69	6	363.2	435.9	305.7	365	320.7	374.3	175.5	203.4	87.8	140.2	79.3	88.5	61.4	53.8	50.2	40.1	317.7	361.6	274.9	319.4	193.8	221.2	308.5	320.9	286.9	277.5	203.7	199.4	352.1	325.8	320.8	292.9	223.8	211.9	198.5	238.1	153.9	187.1	81.9	75.9	173.4	141	133.3	117.2	48.5	59.7	115.1	100.1	79.3	75.5	34.7	30.2	78	58.7	72.5	47.1	47.7	33.1	66.5	58.9	51.2	54.8	23.9	27.2	46.55	44.26	49.94	49.82	50.84	44.21	53.09	52.65	52.13	55.79	61.39	61.21	57.45	62.4	44.91	72.9	4.78	4.09	13.93	9.23	28.73	27.08	10.67	3.22	7.7	12.46	24.72	25.42	1.37	11.27	11.29	26.85	24.7	29.16	0.71	20.14	7.62	24.02	43.25	42.7	0.37	25.03	11.73	5.01	58.72	65.94	9.5	11.13	25.19	1.12	67.76	68.46	27.64	28.66	19.6	27.52	62.47	70.8	25.73	26.54	35.82	7.47	82.05	84.77	High	High	High	High	High	High	High	High	High	High	High	High	High	High	High	High	High	High	High	High	High	High	High	High	High	High	High	High	High	High	High	High	High	High	High	High	High	High	High	High	High	High	High	High	High	High	High	High	High	High	High	High	High	High	High	High	High	High	High	High	High	High	High	High	High	High	High	High	High	High	High	High	High	High	High	High	High	High	High	High	High	High	High	High	High	High	High	High	High	High	High	High	High	High	High	High	High	High	High	High	High	High	High	High	High	High	High	High	High	High	High	High	High	High	High	High	High	High	High	High	High	High	High	High	High	High	High	High	1
	Checked	Confidence	Annotated Sequence	Modifications	Qvality PEP	Qvality q-value	# Protein Groups	# Proteins	# PSMs	Master Protein Accessions	Positions in Master Proteins	Modifications in Master Proteins	# Missed Cleavages	Theo. MH+ [Da]	Abundances (Grouped): DMSO, 25, 1hr, Rep 1	Abundances (Grouped): DMSO, 25, 1hr, Rep 2	Abundances (Grouped): DMSO, 35, 1hr, Rep 1	Abundances (Grouped): DMSO, 35, 1hr, Rep 2	Abundances (Grouped): DMSO, 39, 1hr, Rep 1	Abundances (Grouped): DMSO, 39, 1hr, Rep 2	Abundances (Grouped): DMSO, 50, 1hr, Rep 1	Abundances (Grouped): DMSO, 50, 1hr, Rep 2	Abundances (Grouped): DMSO, 55, 1hr, Rep 1	Abundances (Grouped): DMSO, 55, 1hr, Rep 2	Abundances (Grouped): DMSO, 61, 1hr, Rep 1	Abundances (Grouped): DMSO, 61, 1hr, Rep 2	Abundances (Grouped): DMSO, 75, 1hr, Rep 1	Abundances (Grouped): DMSO, 75, 1hr, Rep 2	Abundances (Grouped): DMSO, 90, 1hr, Rep 1	Abundances (Grouped): DMSO, 90, 1hr, Rep 2	Abundances (Grouped): Tg, 25, 1hr, Rep 1	Abundances (Grouped): Tg, 25, 1hr, Rep 2	Abundances (Grouped): Tg, 25, 3hr, Rep 1	Abundances (Grouped): Tg, 25, 3hr, Rep 2	Abundances (Grouped): Tg, 25, 6hr, Rep 1	Abundances (Grouped): Tg, 25, 6hr, Rep 2	Abundances (Grouped): Tg, 35, 1hr, Rep 1	Abundances (Grouped): Tg, 35, 1hr, Rep 2	Abundances (Grouped): Tg, 35, 3hr, Rep 1	Abundances (Grouped): Tg, 35, 3hr, Rep 2	Abundances (Grouped): Tg, 35, 6hr, Rep 1	Abundances (Grouped): Tg, 35, 6hr, Rep 2	Abundances (Grouped): Tg, 39, 1hr, Rep 1	Abundances (Grouped): Tg, 39, 1hr, Rep 2	Abundances (Grouped): Tg, 39, 3hr, Rep 1	Abundances (Grouped): Tg, 39, 3hr, Rep 2	Abundances (Grouped): Tg, 39, 6hr, Rep 1	Abundances (Grouped): Tg, 39, 6hr, Rep 2	Abundances (Grouped): Tg, 50, 1hr, Rep 1	Abundances (Grouped): Tg, 50, 1hr, Rep 2	Abundances (Grouped): Tg, 50, 3hr, Rep 1	Abundances (Grouped): Tg, 50, 3hr, Rep 2	Abundances (Grouped): Tg, 50, 6hr, Rep 1	Abundances (Grouped): Tg, 50, 6hr, Rep 2	Abundances (Grouped): Tg, 55, 1hr, Rep 1	Abundances (Grouped): Tg, 55, 1hr, Rep 2	Abundances (Grouped): Tg, 55, 3hr, Rep 1	Abundances (Grouped): Tg, 55, 3hr, Rep 2	Abundances (Grouped): Tg, 55, 6hr, Rep 1	Abundances (Grouped): Tg, 55, 6hr, Rep 2	Abundances (Grouped): Tg, 61, 1hr, Rep 1	Abundances (Grouped): Tg, 61, 1hr, Rep 2	Abundances (Grouped): Tg, 61, 3hr, Rep 1	Abundances (Grouped): Tg, 61, 3hr, Rep 2	Abundances (Grouped): Tg, 61, 6hr, Rep 1	Abundances (Grouped): Tg, 61, 6hr, Rep 2	Abundances (Grouped): Tg, 75, 1hr, Rep 1	Abundances (Grouped): Tg, 75, 1hr, Rep 2	Abundances (Grouped): Tg, 75, 3hr, Rep 1	Abundances (Grouped): Tg, 75, 3hr, Rep 2	Abundances (Grouped): Tg, 75, 6hr, Rep 1	Abundances (Grouped): Tg, 75, 6hr, Rep 2	Abundances (Grouped): Tg, 90, 1hr, Rep 1	Abundances (Grouped): Tg, 90, 1hr, Rep 2	Abundances (Grouped): Tg, 90, 3hr, Rep 1	Abundances (Grouped): Tg, 90, 3hr, Rep 2	Abundances (Grouped): Tg, 90, 6hr, Rep 1	Abundances (Grouped): Tg, 90, 6hr, Rep 2	Abundances (Grouped) CV [%]: DMSO, 25, 1hr, Rep 1	Abundances (Grouped) CV [%]: DMSO, 25, 1hr, Rep 2	Abundances (Grouped) CV [%]: DMSO, 35, 1hr, Rep 1	Abundances (Grouped) CV [%]: DMSO, 35, 1hr, Rep 2	Abundances (Grouped) CV [%]: DMSO, 39, 1hr, Rep 1	Abundances (Grouped) CV [%]: DMSO, 39, 1hr, Rep 2	Abundances (Grouped) CV [%]: DMSO, 50, 1hr, Rep 1	Abundances (Grouped) CV [%]: DMSO, 50, 1hr, Rep 2	Abundances (Grouped) CV [%]: DMSO, 55, 1hr, Rep 1	Abundances (Grouped) CV [%]: DMSO, 55, 1hr, Rep 2	Abundances (Grouped) CV [%]: DMSO, 61, 1hr, Rep 1	Abundances (Grouped) CV [%]: DMSO, 61, 1hr, Rep 2	Abundances (Grouped) CV [%]: DMSO, 75, 1hr, Rep 1	Abundances (Grouped) CV [%]: DMSO, 75, 1hr, Rep 2	Abundances (Grouped) CV [%]: DMSO, 90, 1hr, Rep 1	Abundances (Grouped) CV [%]: DMSO, 90, 1hr, Rep 2	Abundances (Grouped) CV [%]: Tg, 25, 1hr, Rep 1	Abundances (Grouped) CV [%]: Tg, 25, 1hr, Rep 2	Abundances (Grouped) CV [%]: Tg, 25, 3hr, Rep 1	Abundances (Grouped) CV [%]: Tg, 25, 3hr, Rep 2	Abundances (Grouped) CV [%]: Tg, 25, 6hr, Rep 1	Abundances (Grouped) CV [%]: Tg, 25, 6hr, Rep 2	Abundances (Grouped) CV [%]: Tg, 35, 1hr, Rep 1	Abundances (Grouped) CV [%]: Tg, 35, 1hr, Rep 2	Abundances (Grouped) CV [%]: Tg, 35, 3hr, Rep 1	Abundances (Grouped) CV [%]: Tg, 35, 3hr, Rep 2	Abundances (Grouped) CV [%]: Tg, 35, 6hr, Rep 1	Abundances (Grouped) CV [%]: Tg, 35, 6hr, Rep 2	Abundances (Grouped) CV [%]: Tg, 39, 1hr, Rep 1	Abundances (Grouped) CV [%]: Tg, 39, 1hr, Rep 2	Abundances (Grouped) CV [%]: Tg, 39, 3hr, Rep 1	Abundances (Grouped) CV [%]: Tg, 39, 3hr, Rep 2	Abundances (Grouped) CV [%]: Tg, 39, 6hr, Rep 1	Abundances (Grouped) CV [%]: Tg, 39, 6hr, Rep 2	Abundances (Grouped) CV [%]: Tg, 50, 1hr, Rep 1	Abundances (Grouped) CV [%]: Tg, 50, 1hr, Rep 2	Abundances (Grouped) CV [%]: Tg, 50, 3hr, Rep 1	Abundances (Grouped) CV [%]: Tg, 50, 3hr, Rep 2	Abundances (Grouped) CV [%]: Tg, 50, 6hr, Rep 1	Abundances (Grouped) CV [%]: Tg, 50, 6hr, Rep 2	Abundances (Grouped) CV [%]: Tg, 55, 1hr, Rep 1	Abundances (Grouped) CV [%]: Tg, 55, 1hr, Rep 2	Abundances (Grouped) CV [%]: Tg, 55, 3hr, Rep 1	Abundances (Grouped) CV [%]: Tg, 55, 3hr, Rep 2	Abundances (Grouped) CV [%]: Tg, 55, 6hr, Rep 1	Abundances (Grouped) CV [%]: Tg, 55, 6hr, Rep 2	Abundances (Grouped) CV [%]: Tg, 61, 1hr, Rep 1	Abundances (Grouped) CV [%]: Tg, 61, 1hr, Rep 2	Abundances (Grouped) CV [%]: Tg, 61, 3hr, Rep 1	Abundances (Grouped) CV [%]: Tg, 61, 3hr, Rep 2	Abundances (Grouped) CV [%]: Tg, 61, 6hr, Rep 1	Abundances (Grouped) CV [%]: Tg, 61, 6hr, Rep 2	Abundances (Grouped) CV [%]: Tg, 75, 1hr, Rep 1	Abundances (Grouped) CV [%]: Tg, 75, 1hr, Rep 2	Abundances (Grouped) CV [%]: Tg, 75, 3hr, Rep 1	Abundances (Grouped) CV [%]: Tg, 75, 3hr, Rep 2	Abundances (Grouped) CV [%]: Tg, 75, 6hr, Rep 1	Abundances (Grouped) CV [%]: Tg, 75, 6hr, Rep 2	Abundances (Grouped) CV [%]: Tg, 90, 1hr, Rep 1	Abundances (Grouped) CV [%]: Tg, 90, 1hr, Rep 2	Abundances (Grouped) CV [%]: Tg, 90, 3hr, Rep 1	Abundances (Grouped) CV [%]: Tg, 90, 3hr, Rep 2	Abundances (Grouped) CV [%]: Tg, 90, 6hr, Rep 1	Abundances (Grouped) CV [%]: Tg, 90, 6hr, Rep 2	Quan Info	Found in Sample: [S530] F64: 126, Sample, 25, DMSO, 1, Lumos, 2	Found in Sample: [S578] F67: 126, Sample, 25, DMSO, 1, Exploris, 2	Found in Sample: [S538] F64: 130C, Sample, 25, DMSO, 1, Lumos, 3	Found in Sample: [S586] F67: 130C, Sample, 25, DMSO, 1, Exploris, 3	Found in Sample: [S531] F64: 127N, Sample, 35, DMSO, 1, Lumos, 2	Found in Sample: [S579] F67: 127N, Sample, 35, DMSO, 1, Exploris, 2	Found in Sample: [S539] F64: 131N, Sample, 35, DMSO, 1, Lumos, 3	Found in Sample: [S587] F67: 131N, Sample, 35, DMSO, 1, Exploris, 3	Found in Sample: [S532] F64: 127C, Sample, 39, DMSO, 1, Lumos, 2	Found in Sample: [S580] F67: 127C, Sample, 39, DMSO, 1, Exploris, 2	Found in Sample: [S540] F64: 131C, Sample, 39, DMSO, 1, Lumos, 3	Found in Sample: [S588] F67: 131C, Sample, 39, DMSO, 1, Exploris, 3	Found in Sample: [S533] F64: 128N, Sample, 50, DMSO, 1, Lumos, 2	Found in Sample: [S581] F67: 128N, Sample, 50, DMSO, 1, Exploris, 2	Found in Sample: [S541] F64: 132N, Sample, 50, DMSO, 1, Lumos, 3	Found in Sample: [S589] F67: 132N, Sample, 50, DMSO, 1, Exploris, 3	Found in Sample: [S534] F64: 128C, Sample, 55, DMSO, 1, Lumos, 2	Found in Sample: [S582] F67: 128C, Sample, 55, DMSO, 1, Exploris, 2	Found in Sample: [S542] F64: 132C, Sample, 55, DMSO, 1, Lumos, 3	Found in Sample: [S590] F67: 132C, Sample, 55, DMSO, 1, Exploris, 3	Found in Sample: [S535] F64: 129N, Sample, 61, DMSO, 1, Lumos, 2	Found in Sample: [S583] F67: 129N, Sample, 61, DMSO, 1, Exploris, 2	Found in Sample: [S543] F64: 133N, Sample, 61, DMSO, 1, Lumos, 3	Found in Sample: [S591] F67: 133N, Sample, 61, DMSO, 1, Exploris, 3	Found in Sample: [S536] F64: 129C, Sample, 75, DMSO, 1, Lumos, 2	Found in Sample: [S584] F67: 129C, Sample, 75, DMSO, 1, Exploris, 2	Found in Sample: [S544] F64: 133C, Sample, 75, DMSO, 1, Lumos, 3	Found in Sample: [S592] F67: 133C, Sample, 75, DMSO, 1, Exploris, 3	Found in Sample: [S537] F64: 130N, Sample, 90, DMSO, 1, Lumos, 2	Found in Sample: [S585] F67: 130N, Sample, 90, DMSO, 1, Exploris, 2	Found in Sample: [S545] F64: 134N, Sample, 90, DMSO, 1, Lumos, 3	Found in Sample: [S593] F67: 134N, Sample, 90, DMSO, 1, Exploris, 3	Found in Sample: [S546] F65: 126, Sample, 25, Tg, 1, Lumos, 2	Found in Sample: [S594] F68: 126, Sample, 25, Tg, 1, Exploris, 2	Found in Sample: [S554] F65: 130C, Sample, 25, Tg, 1, Lumos, 3	Found in Sample: [S602] F68: 130C, Sample, 25, Tg, 1, Exploris, 3	Found in Sample: [S562] F66: 126, Sample, 25, Tg, 3, Exploris, 2	Found in Sample: [S626] F70: 126, Sample, 25, Tg, 3, Lumos, 2	Found in Sample: [S570] F66: 130C, Sample, 25, Tg, 3, Exploris, 3	Found in Sample: [S634] F70: 130C, Sample, 25, Tg, 3, Lumos, 3	Found in Sample: [S610] F69: 126, Sample, 25, Tg, 6, Exploris, 2	Found in Sample: [S642] F71: 126, Sample, 25, Tg, 6, Lumos, 2	Found in Sample: [S618] F69: 130C, Sample, 25, Tg, 6, Exploris, 3	Found in Sample: [S650] F71: 130C, Sample, 25, Tg, 6, Lumos, 3	Found in Sample: [S547] F65: 127N, Sample, 35, Tg, 1, Lumos, 2	Found in Sample: [S595] F68: 127N, Sample, 35, Tg, 1, Exploris, 2	Found in Sample: [S555] F65: 131N, Sample, 35, Tg, 1, Lumos, 3	Found in Sample: [S603] F68: 131N, Sample, 35, Tg, 1, Exploris, 3	Found in Sample: [S563] F66: 127N, Sample, 35, Tg, 3, Exploris, 2	Found in Sample: [S627] F70: 127N, Sample, 35, Tg, 3, Lumos, 2	Found in Sample: [S571] F66: 131N, Sample, 35, Tg, 3, Exploris, 3	Found in Sample: [S635] F70: 131N, Sample, 35, Tg, 3, Lumos, 3	Found in Sample: [S611] F69: 127N, Sample, 35, Tg, 6, Exploris, 2	Found in Sample: [S643] F71: 127N, Sample, 35, Tg, 6, Lumos, 2	Found in Sample: [S619] F69: 131N, Sample, 35, Tg, 6, Exploris, 3	Found in Sample: [S651] F71: 131N, Sample, 35, Tg, 6, Lumos, 3	Found in Sample: [S548] F65: 127C, Sample, 39, Tg, 1, Lumos, 2	Found in Sample: [S596] F68: 127C, Sample, 39, Tg, 1, Exploris, 2	Found in Sample: [S556] F65: 131C, Sample, 39, Tg, 1, Lumos, 3	Found in Sample: [S604] F68: 131C, Sample, 39, Tg, 1, Exploris, 3	Found in Sample: [S564] F66: 127C, Sample, 39, Tg, 3, Exploris, 2	Found in Sample: [S628] F70: 127C, Sample, 39, Tg, 3, Lumos, 2	Found in Sample: [S572] F66: 131C, Sample, 39, Tg, 3, Exploris, 3	Found in Sample: [S636] F70: 131C, Sample, 39, Tg, 3, Lumos, 3	Found in Sample: [S612] F69: 127C, Sample, 39, Tg, 6, Exploris, 2	Found in Sample: [S644] F71: 127C, Sample, 39, Tg, 6, Lumos, 2	Found in Sample: [S620] F69: 131C, Sample, 39, Tg, 6, Exploris, 3	Found in Sample: [S652] F71: 131C, Sample, 39, Tg, 6, Lumos, 3	Found in Sample: [S549] F65: 128N, Sample, 50, Tg, 1, Lumos, 2	Found in Sample: [S597] F68: 128N, Sample, 50, Tg, 1, Exploris, 2	Found in Sample: [S557] F65: 132N, Sample, 50, Tg, 1, Lumos, 3	Found in Sample: [S605] F68: 132N, Sample, 50, Tg, 1, Exploris, 3	Found in Sample: [S565] F66: 128N, Sample, 50, Tg, 3, Exploris, 2	Found in Sample: [S629] F70: 128N, Sample, 50, Tg, 3, Lumos, 2	Found in Sample: [S573] F66: 132N, Sample, 50, Tg, 3, Exploris, 3	Found in Sample: [S637] F70: 132N, Sample, 50, Tg, 3, Lumos, 3	Found in Sample: [S613] F69: 128N, Sample, 50, Tg, 6, Exploris, 2	Found in Sample: [S645] F71: 128N, Sample, 50, Tg, 6, Lumos, 2	Found in Sample: [S621] F69: 132N, Sample, 50, Tg, 6, Exploris, 3	Found in Sample: [S653] F71: 132N, Sample, 50, Tg, 6, Lumos, 3	Found in Sample: [S550] F65: 128C, Sample, 55, Tg, 1, Lumos, 2	Found in Sample: [S598] F68: 128C, Sample, 55, Tg, 1, Exploris, 2	Found in Sample: [S558] F65: 132C, Sample, 55, Tg, 1, Lumos, 3	Found in Sample: [S606] F68: 132C, Sample, 55, Tg, 1, Exploris, 3	Found in Sample: [S566] F66: 128C, Sample, 55, Tg, 3, Exploris, 2	Found in Sample: [S630] F70: 128C, Sample, 55, Tg, 3, Lumos, 2	Found in Sample: [S574] F66: 132C, Sample, 55, Tg, 3, Exploris, 3	Found in Sample: [S638] F70: 132C, Sample, 55, Tg, 3, Lumos, 3	Found in Sample: [S614] F69: 128C, Sample, 55, Tg, 6, Exploris, 2	Found in Sample: [S646] F71: 128C, Sample, 55, Tg, 6, Lumos, 2	Found in Sample: [S622] F69: 132C, Sample, 55, Tg, 6, Exploris, 3	Found in Sample: [S654] F71: 132C, Sample, 55, Tg, 6, Lumos, 3	Found in Sample: [S551] F65: 129N, Sample, 61, Tg, 1, Lumos, 2	Found in Sample: [S599] F68: 129N, Sample, 61, Tg, 1, Exploris, 2	Found in Sample: [S559] F65: 133N, Sample, 61, Tg, 1, Lumos, 3	Found in Sample: [S607] F68: 133N, Sample, 61, Tg, 1, Exploris, 3	Found in Sample: [S567] F66: 129N, Sample, 61, Tg, 3, Exploris, 2	Found in Sample: [S631] F70: 129N, Sample, 61, Tg, 3, Lumos, 2	Found in Sample: [S575] F66: 133N, Sample, 61, Tg, 3, Exploris, 3	Found in Sample: [S639] F70: 133N, Sample, 61, Tg, 3, Lumos, 3	Found in Sample: [S615] F69: 129N, Sample, 61, Tg, 6, Exploris, 2	Found in Sample: [S647] F71: 129N, Sample, 61, Tg, 6, Lumos, 2	Found in Sample: [S623] F69: 133N, Sample, 61, Tg, 6, Exploris, 3	Found in Sample: [S655] F71: 133N, Sample, 61, Tg, 6, Lumos, 3	Found in Sample: [S552] F65: 129C, Sample, 75, Tg, 1, Lumos, 2	Found in Sample: [S600] F68: 129C, Sample, 75, Tg, 1, Exploris, 2	Found in Sample: [S560] F65: 133C, Sample, 75, Tg, 1, Lumos, 3	Found in Sample: [S608] F68: 133C, Sample, 75, Tg, 1, Exploris, 3	Found in Sample: [S568] F66: 129C, Sample, 75, Tg, 3, Exploris, 2	Found in Sample: [S632] F70: 129C, Sample, 75, Tg, 3, Lumos, 2	Found in Sample: [S576] F66: 133C, Sample, 75, Tg, 3, Exploris, 3	Found in Sample: [S640] F70: 133C, Sample, 75, Tg, 3, Lumos, 3	Found in Sample: [S616] F69: 129C, Sample, 75, Tg, 6, Exploris, 2	Found in Sample: [S648] F71: 129C, Sample, 75, Tg, 6, Lumos, 2	Found in Sample: [S624] F69: 133C, Sample, 75, Tg, 6, Exploris, 3	Found in Sample: [S656] F71: 133C, Sample, 75, Tg, 6, Lumos, 3	Found in Sample: [S553] F65: 130N, Sample, 90, Tg, 1, Lumos, 2	Found in Sample: [S601] F68: 130N, Sample, 90, Tg, 1, Exploris, 2	Found in Sample: [S561] F65: 134N, Sample, 90, Tg, 1, Lumos, 3	Found in Sample: [S609] F68: 134N, Sample, 90, Tg, 1, Exploris, 3	Found in Sample: [S569] F66: 130N, Sample, 90, Tg, 3, Exploris, 2	Found in Sample: [S633] F70: 130N, Sample, 90, Tg, 3, Lumos, 2	Found in Sample: [S577] F66: 134N, Sample, 90, Tg, 3, Exploris, 3	Found in Sample: [S641] F70: 134N, Sample, 90, Tg, 3, Lumos, 3	Found in Sample: [S617] F69: 130N, Sample, 90, Tg, 6, Exploris, 2	Found in Sample: [S649] F71: 130N, Sample, 90, Tg, 6, Lumos, 2	Found in Sample: [S625] F69: 134N, Sample, 90, Tg, 6, Exploris, 3	Found in Sample: [S657] F71: 134N, Sample, 90, Tg, 6, Lumos, 3	Confidence (by Search Engine): Sequest HT	Percolator q-Value (by Search Engine): Sequest HT	Percolator PEP (by Search Engine): Sequest HT	XCorr (by Search Engine): Sequest HT
	FALSE	High	[K].VVAEVGDIPTVLVQNK.[I]	1xTMTpro [K16]; 1xTMTpro [N-Term]	0.000112654	7.86418e-05	1	1	5	Q9ULC3	Q9ULC3 [107-122]		0	2289.37	245.4	284	219.4	255	223.3	241.2	108.3	120.6	56	67.1	35.3	43.8	25.8	21.4	24.7	22.4			157.1	180.7					157	152.8					161.1	193.1					69.4	105.2					56.6	51.9					20.7	20					21.5	8.5					12.2	10.9																																																																				High	Not Found	High	Not Found	High	Not Found	High	Not Found	High	Not Found	High	Not Found	High	Not Found	High	Not Found	High	Not Found	High	Not Found	High	Not Found	High	Not Found	High	Not Found	High	Not Found	High	Not Found	High	Not Found	Not Found	Not Found	Not Found	Not Found	Not Found	High	Not Found	High	Not Found	High	Not Found	High	Not Found	Not Found	Not Found	Not Found	Not Found	High	Not Found	High	Not Found	High	Not Found	High	Not Found	Not Found	Not Found	Not Found	Not Found	High	Not Found	High	Not Found	High	Not Found	High	Not Found	Not Found	Not Found	Not Found	Not Found	High	Not Found	High	Not Found	High	Not Found	High	Not Found	Not Found	Not Found	Not Found	Not Found	High	Not Found	High	Not Found	High	Not Found	High	Not Found	Not Found	Not Found	Not Found	Not Found	High	Not Found	High	Not Found	High	Not Found	High	Not Found	Not Found	Not Found	Not Found	Not Found	High	Not Found	High	Not Found	High	Not Found	High	Not Found	Not Found	Not Found	Not Found	Not Found	High	Not Found	High	Not Found	High	Not Found	High	High	1.806e-05	3.369e-05	3.96
		Checked	Confidence	Identifying Node	PSM Ambiguity	Annotated Sequence	Modifications	# Proteins	Master Protein Accessions	Protein Accessions	# Missed Cleavages	Charge	DeltaScore	DeltaCn	Rank	Search Engine Rank	m/z [Da]	MH+ [Da]	Theo. MH+ [Da]	DeltaM [ppm]	Deltam/z [Da]	Activation Type	MS Order	Isolation Interference [%]	Average Reporter S/N	Comp. Voltage [V]	Ion Inject Time [ms]	RT [min]	First Scan	Spectrum File	File ID	Abundance: 126	Abundance: 127N	Abundance: 127C	Abundance: 128N	Abundance: 128C	Abundance: 129N	Abundance: 129C	Abundance: 130N	Abundance: 130C	Abundance: 131N	Abundance: 131C	Abundance: 132N	Abundance: 132C	Abundance: 133N	Abundance: 133C	Abundance: 134N	Quan Info	XCorr	# Protein Groups	Percolator q-Value	Percolator PEP
		FALSE	High	Sequest HT (A2)	Unambiguous	[K].vVAEVGDIPTVLVQNk.[I]	N-Term(TMTpro); K16(TMTpro)	1	Q9ULC3	Q9ULC3	0	3	0.6477	0	1	1	763.795	2289.37	2289.37	1.86	0.00142	HCD (High Energy Collision Dissociation)	MS2	37.1952	124.6		86	150.018	59433	010_2019_08_019_R_Wijeratne_021420_AB_F6.raw	F64.6	245.4	219.4	223.3	108.3	56	35.3	25.8	24.7	284	255	241.2	120.6	67.1	43.8	21.4	22.4		3.86	1	1.806e-05	3.57e-05
		FALSE	High	Sequest HT (A2)	Unambiguous	[K].vVAEVGDIPTVLVQNk.[I]	N-Term(TMTpro); K16(TMTpro)	1	Q9ULC3	Q9ULC3	0	3	0.6869	0	1	1	763.795	2289.37	2289.37	0.89	0.00068	HCD (High Energy Collision Dissociation)	MS2	62.3616	34.8		86	151.429	59028	010_2019_08_019_R_Wijeratne_021420_GH_F6.raw	F71.6	59.2	70.8	72.4	31.3	18.7	8.1	9.9	9.4	70.9	65.6	68.7	29.3	25.4	3.9	6.5	6.7		3.96	1	1.806e-05	3.369e-05
		FALSE	High	Sequest HT (A2)	Unambiguous	[K].vVAEVGDIPTVLVQNk.[I]	N-Term(TMTpro); K16(TMTpro)	1	Q9ULC3	Q9ULC3	0	2	0.804	0	1	1	1145.19	2289.37	2289.37	2.57	0.00294	HCD (High Energy Collision Dissociation)	MS2	34.0093	86.2		86	148.866	60041	010_2019_08_019_R_Wijeratne_021420_EF_F6.raw	F70.6	157.1	157	161.1	69.4	56.6	20.7	21.5	12.2	180.7	152.8	193.1	105.2	51.9	20	8.5	10.9		4.54	1	4.276e-05	7.898e-05
		FALSE	High	Sequest HT (A2)	Unambiguous	[K].vVAEVGDIPTVLVQNk.[I]	N-Term(TMTpro); K16(TMTpro)	1	Q9ULC3	Q9ULC3	0	3	0.6795	0	1	1	763.799	2289.38	2289.37	6.56	0.00501	HCD (High Energy Collision Dissociation)	MS2	74.9208	79.7		73.076	150.903	61200	010_2019_08_019_R_Wijeratne_021420_AB_F5.raw	F64.5	158.6	127.9	138.1	67	39.2	38.1	19.7	20	175.8	154.3	147.9	74.7	46.7	31.2	19.1	16.2		3.37	1	6.654e-05	0.0001853
		FALSE	High	Sequest HT (A2)	Unambiguous	[K].vVAEVGDIPTVLVQNk.[I]	N-Term(TMTpro); K16(TMTpro)	1	Q9ULC3	Q9ULC3	0	3	0.6215	0	1	1	763.795	2289.37	2289.37	1.6	0.00122	HCD (High Energy Collision Dissociation)	MS2	60.7662	54.9		86	151.739	60123	010_2019_08_019_R_Wijeratne_021420_GH_F5.raw	F71.5	95.1	108.5	112.6	49.8	28.3	21.2	14.8	13.9	111.2	99.9	108.8	48	29.4	12.5	12.8	11.9		3.62	1	7.204e-05	0.0002221
	FALSE	High	[R].QIQVNDEDVR.[L]	1xTMTpro [N-Term]	0.000140489	7.86418e-05	1	1	8	Q9ULC3	Q9ULC3 [50-59]		0	1519.8	154.9	197.7	115.1	130.9	126.2	174	67.8	77.2	28.8	47.2	21.6	25.8	18.8	12.2	13.9	9.2	76.5	70.3	53.4	53.4	193.8	221.2	72.7	75.7	51.8	47.5	203.7	199.4	78.5	73.5	51.4	47.9	223.8	211.9	37.8	47.7	25.4	27.6	81.9	75.9	27.7	18.3	19.3	12.1	48.5	59.7	17	13.7	12.6	7.4	34.7	30.2	13.5	10.4	8.3	5.7	47.7	33.1	11.7	22	5.6	6.2	23.9	27.2																	69.14	84.5			28.73	27.08	75.76	57.93			24.72	25.42	70.01	47.62			24.7	29.16	78.05	53.55			43.25	42.7	96.64	67.31			58.72	65.94	111.86	94.79			67.76	68.46	108.34	98.51			62.47	70.8	97.5				82.05	84.77		Not Found	High	Not Found	High	Not Found	High	Not Found	High	Not Found	High	Not Found	High	Not Found	High	Not Found	High	Not Found	High	Not Found	High	Not Found	High	Not Found	High	Not Found	High	Not Found	High	Not Found	High	Not Found	High	High	High	High	High	High	Not Found	High	Not Found	High	High	High	High	High	High	High	High	High	Not Found	High	Not Found	High	High	High	High	High	High	High	High	High	Not Found	High	Not Found	High	High	High	High	High	High	High	High	High	Not Found	High	Not Found	High	High	High	High	High	High	High	High	High	Not Found	High	Not Found	High	High	High	High	High	High	High	High	High	Not Found	High	Not Found	High	High	High	High	High	High	High	High	High	Not Found	High	Not Found	High	High	High	High	High	High	High	Not Found	High	Not Found	High	Not Found	High	High	High	High	High	1.806e-05	4.343e-05	2.85
		Checked	Confidence	Identifying Node	PSM Ambiguity	Annotated Sequence	Modifications	# Proteins	Master Protein Accessions	Protein Accessions	# Missed Cleavages	Charge	DeltaScore	DeltaCn	Rank	Search Engine Rank	m/z [Da]	MH+ [Da]	Theo. MH+ [Da]	DeltaM [ppm]	Deltam/z [Da]	Activation Type	MS Order	Isolation Interference [%]	Average Reporter S/N	Comp. Voltage [V]	Ion Inject Time [ms]	RT [min]	First Scan	Spectrum File	File ID	Abundance: 126	Abundance: 127N	Abundance: 127C	Abundance: 128N	Abundance: 128C	Abundance: 129N	Abundance: 129C	Abundance: 130N	Abundance: 130C	Abundance: 131N	Abundance: 131C	Abundance: 132N	Abundance: 132C	Abundance: 133N	Abundance: 133C	Abundance: 134N	Quan Info	XCorr	# Protein Groups	Percolator q-Value	Percolator PEP
		FALSE	High	Sequest HT (A2)	Unambiguous	[R].qIQVNDEDVR.[L]	N-Term(TMTpro)	1	Q9ULC3	Q9ULC3	0	2	0.4667	0	1	1	760.404	1519.8	1519.8	-1.57	-0.00119	HCD (High Energy Collision Dissociation)	MS2	0	47.2	-50	87	54.6128	27469	2020_10_137_Wijeratne_CETSA-UPR-480TechRep_AB_F1-1.raw	F67.1	97.7	72.8	78.6	42.1	17.3	12	7.8	7.7	127	84.7	115.6	44.6	25.7	12.7	4.5	3.7		2.85	1	1.806e-05	4.343e-05
		FALSE	High	Sequest HT (A2)	Unambiguous	[R].qIQVNDEDVR.[L]	N-Term(TMTpro)	1	Q9ULC3	Q9ULC3	0	2	0.3439	0	1	1	760.406	1519.8	1519.8	0.92	0.0007	HCD (High Energy Collision Dissociation)	MS2	0	27.2	-50	87	51.0732	26252	2020_10_137_Wijeratne_CETSA-UPR-480TechRep_EF_F1-1.raw	F66.1	53.4	51.8	51.4	25.4	19.3	12.6	8.3	5.6	53.4	47.5	47.9	27.6	12.1	7.4	5.7	6.2		2.53	1	6.322e-05	0.0001221
		FALSE	High	Sequest HT (A2)	Unambiguous	[R].qIQVNDEDVR.[L]	N-Term(TMTpro)	1	Q9ULC3	Q9ULC3	0	2	0.4479	0	1	1	760.404	1519.8	1519.8	-1.23	-0.00093	HCD (High Energy Collision Dissociation)	MS2	0	29.2	-50	87	53.8246	27617	2020_10_137_Wijeratne_CETSA-UPR-480TechRep_AB_F1-2.raw	F67.2	57.2	42.3	47.6	25.7	11.5	9.6	11	6.2	70.7	46.2	58.4	32.6	21.5	13.1	7.7	5.5		2.59	1	8.68e-05	0.0003507
		FALSE	High	Sequest HT (A2)	Unambiguous	[R].qIQVNDEDVR.[L]	N-Term(TMTpro)	1	Q9ULC3	Q9ULC3	0	2	0.3891	0	1	1	760.404	1519.8	1519.8	-1.36	-0.00103	HCD (High Energy Collision Dissociation)	MS2	44.2151	74.2		86	37.0554	13073	010_2019_08_019_R_Wijeratne_021420_CD_F2.raw	F65.2	130.5	132.3	135	70.3	63.8	49.7	37	27.2	140.1	117	104.4	71	30.7	30.9	24.6	22		2.39	1	9.409e-05	0.0004109
		FALSE	High	Sequest HT (A2)	Unambiguous	[R].qIQVNDEDVR.[L]	N-Term(TMTpro)	1	Q9ULC3	Q9ULC3	0	2	0.1674	0	1	1	760.401	1519.79	1519.8	-6.32	-0.0048	HCD (High Energy Collision Dissociation)	MS2	0	58.3	-50	87	50.3068	25827	2020_10_137_Wijeratne_CETSA-UPR-480TechRep_GH_F1-1.raw	F69.1	117.5	132.2	137.1	36.6	19.1	10.7	12.7	5.1	132.9	127.3	129.8	31.7	20.4	7.8	6.4	4.7		2.27	1	0.0001356	0.0007928
		FALSE	High	Sequest HT (A2)	Unambiguous	[R].qIQVNDEDVR.[L]	N-Term(TMTpro)	1	Q9ULC3	Q9ULC3	0	2	0.0357	0	1	1	760.401	1519.8	1519.8	-5.26	-0.00399	HCD (High Energy Collision Dissociation)	MS2	0	140.7		86	38.2065	13237	010_2019_08_019_R_Wijeratne_021420_GH_F2.raw	F71.2	238.1	243	267	112.3	75.5	58.5	76.7	46.3	268.5	239.2	261.2	103.7	98.9	51.2	57.4	54.3		2.24	1	0.0004628	0.003653
		FALSE	High	Sequest HT (A2)	Unambiguous	[R].qIQVNDEDVR.[L]	N-Term(TMTpro)	1	Q9ULC3	Q9ULC3	0	3	0.2348	0	1	1	507.27	1519.8	1519.8	-5.58	-0.00283	HCD (High Energy Collision Dissociation)	MS2	25.5043	23	-50	87	51.5545	26250	2020_10_137_Wijeratne_CETSA-UPR-480TechRep_CD_F1-1.raw	F68.1	44.8	40	45.6	20.3	12	5.8	4.9	5	35.3	49	51.8	32	10.9	6.1	4.4			2.3	1	0.0007063	0.005241
		FALSE	High	Sequest HT (A2)	Unambiguous	[R].qIQVNDEDVR.[L]	N-Term(TMTpro)	1	Q9ULC3	Q9ULC3	0	2	0.4132	0	1	1	760.406	1519.81	1519.8	1.14	0.00086	HCD (High Energy Collision Dissociation)	MS2	0	25	-50	87	50.1292	26141	2020_10_137_Wijeratne_CETSA-UPR-480TechRep_GH_F1-2.raw	F69.2	40.2	38.5	50.5	23.1	12.1	9.9	17	7.2	49.3	39	42.1	23.9	15.6	10	12.7	8.9		1.67	1	0.006554	0.07332
	FALSE	High	[K].EDLNVNEVFK.[Y]	1xTMTpro [K10]; 1xTMTpro [N-Term]	0.000163744	0.000120539	1	1	14	Q9ULC3	Q9ULC3 [154-163]		0	1815.01	265.8	318.6	222.8	272.4	243.9	276.1	152.2	180.2	73.2	145.7	90.9	96.9	68.7	65	45	48.6	198.1	232.1	169.2	198.5			200.4	196.7	179.2	176.2			220.5	196.4	213.6	177.1			129.2	135.3	102.3	123.3			110.1	87.2	91.1	83.8			73.4	61.6	61.2	61.4			58.1	47.5	55.9	39.5			52.7	49.2	40.7	46.1																					20.39	29.77					28.56	22.28					19.13	12.68					40.16	7.5					43.89	26.13					40.72	15.79					40.6	37.13					53.68	16.02				High	High	High	High	High	High	High	High	High	High	High	High	High	High	High	High	High	High	High	High	High	High	High	High	High	High	High	High	High	High	High	High	High	High	High	High	High	High	High	High	High	Not Found	High	Not Found	High	High	High	High	High	High	High	High	High	Not Found	High	Not Found	High	High	High	High	High	High	High	High	High	Not Found	High	Not Found	High	High	High	High	High	High	High	High	High	Not Found	High	Not Found	High	High	High	High	High	High	High	High	High	Not Found	High	Not Found	High	High	High	High	High	High	High	High	High	Not Found	High	Not Found	High	High	High	High	High	High	High	High	High	Not Found	High	Not Found	High	High	High	High	High	High	High	High	High	Not Found	High	Not Found	High	3.666e-05	5.14e-05	2.46
		Checked	Confidence	Identifying Node	PSM Ambiguity	Annotated Sequence	Modifications	# Proteins	Master Protein Accessions	Protein Accessions	# Missed Cleavages	Charge	DeltaScore	DeltaCn	Rank	Search Engine Rank	m/z [Da]	MH+ [Da]	Theo. MH+ [Da]	DeltaM [ppm]	Deltam/z [Da]	Activation Type	MS Order	Isolation Interference [%]	Average Reporter S/N	Comp. Voltage [V]	Ion Inject Time [ms]	RT [min]	First Scan	Spectrum File	File ID	Abundance: 126	Abundance: 127N	Abundance: 127C	Abundance: 128N	Abundance: 128C	Abundance: 129N	Abundance: 129C	Abundance: 130N	Abundance: 130C	Abundance: 131N	Abundance: 131C	Abundance: 132N	Abundance: 132C	Abundance: 133N	Abundance: 133C	Abundance: 134N	Quan Info	XCorr	# Protein Groups	Percolator q-Value	Percolator PEP
		FALSE	High	Sequest HT (A2)	Unambiguous	[K].eDLNVNEVFk.[Y]	N-Term(TMTpro); K10(TMTpro)	1	Q9ULC3	Q9ULC3	0	2	0.5813	0	1	1	908.015	1815.02	1815.01	4.39	0.00398	HCD (High Energy Collision Dissociation)	MS2	23.8347	59.1		86	101.782	40479	010_2019_08_019_R_Wijeratne_021420_CD_F3.raw	F65.3	85.7	85.1	97.7	62.4	50.1	31.1	26.1	28.5	105.8	97	97.3	61.2	40	29.7	22	25.1		2.46	1	3.666e-05	5.14e-05
		FALSE	High	Sequest HT (A2)	Unambiguous	[K].eDLNVNEVFk.[Y]	N-Term(TMTpro); K10(TMTpro)	1	Q9ULC3	Q9ULC3	0	2	0.5161	0	1	1	908.013	1815.02	1815.01	2.29	0.00208	HCD (High Energy Collision Dissociation)	MS2	17.4592	95		86	98.8202	38827	010_2019_08_019_R_Wijeratne_021420_EF_F4.raw	F70.4	146.3	146	186.4	76.4	66.1	45.5	41.6	27.3	160.3	150.3	161.9	116.9	69.5	54.9	30.2	41.1		2.79	1	4.631e-05	8.868e-05
		FALSE	High	Sequest HT (A2)	Unambiguous	[K].eDLNVNEVFk.[Y]	N-Term(TMTpro); K10(TMTpro)	1	Q9ULC3	Q9ULC3	0	3	0.561	0	1	1	605.677	1815.02	1815.01	0.45	0.00027	HCD (High Energy Collision Dissociation)	MS2	78.6483	71.5	-50	87	115.635	63040	2020_10_137_Wijeratne_CETSA-UPR-480TechRep_GH_F1-3.raw	F69.3	110.5	117.9	132.6	72.6	44.2	37.1	46.5	30	112.1	128	108	67.6	50.8	25.5	28.7	31.1		2.46	1	6.383e-05	0.0001526
		FALSE	High	Sequest HT (A2)	Unambiguous	[K].eDLNVNEVFk.[Y]	N-Term(TMTpro); K10(TMTpro)	1	Q9ULC3	Q9ULC3	0	2	0.5584	0	1	1	908.013	1815.02	1815.01	1.96	0.00178	HCD (High Energy Collision Dissociation)	MS2	0	79.3		86	101.694	39644	010_2019_08_019_R_Wijeratne_021420_AB_F4.raw	F64.4	124.5	111.8	123.2	77.9	36.1	44.7	35.2	23	166.4	133	135.5	85.9	69	47.1	30	25.3		2.74	1	6.555e-05	0.0001631
		FALSE	High	Sequest HT (A2)	Unambiguous	[K].eDLNVNEVFk.[Y]	N-Term(TMTpro); K10(TMTpro)	1	Q9ULC3	Q9ULC3	0	2	0.5819	0	1	1	908.013	1815.02	1815.01	2.36	0.00214	HCD (High Energy Collision Dissociation)	MS2	0	69		86	100.724	39434	010_2019_08_019_R_Wijeratne_021420_CD_F4.raw	F65.4	112.4	115.3	122.8	66.8	60	42.3	32	24.2	126.3	99.7	99.1	74.1	47.2	31.9	25.5	24.1		2.99	1	6.555e-05	0.0001762
		FALSE	High	Sequest HT (A2)	Unambiguous	[K].eDLNVNEVFk.[Y]	N-Term(TMTpro); K10(TMTpro)	1	Q9ULC3	Q9ULC3	0	3	0.6157	0	1	1	605.677	1815.02	1815.01	1.38	0.00084	HCD (High Energy Collision Dissociation)	MS2	60.7695	48.8	-50	87	114.986	62417	2020_10_137_Wijeratne_CETSA-UPR-480TechRep_CD_F1-4.raw	F68.4	76.8	75.9	79.1	46.4	37.2	20.5	26	16.8	91.7	78.2	90.5	49.3	34.2	21.4	18.5	18.2		2.55	1	0.0001141	0.0005695
		FALSE	High	Sequest HT (A2)	Unambiguous	[K].eDLNVNEVFk.[Y]	N-Term(TMTpro); K10(TMTpro)	1	Q9ULC3	Q9ULC3	0	3	0.4979	0	1	1	605.678	1815.02	1815.01	2.96	0.00179	HCD (High Energy Collision Dissociation)	MS2	81.2831	97.6	-50	87	117.15	63415	2020_10_137_Wijeratne_CETSA-UPR-480TechRep_AB_F1-4.raw	F67.4	146.1	129.8	131.4	91.8	60.6	65.2	44.9	48.8	172.7	162.5	163.2	98.6	87.5	73.6	41.7	43.2		2.39	1	0.0001204	0.0006872
		FALSE	High	Sequest HT (A2)	Unambiguous	[K].eDLNVNEVFk.[Y]	N-Term(TMTpro); K10(TMTpro)	1	Q9ULC3	Q9ULC3	0	2	0.4217	0	1	1	908.014	1815.02	1815.01	3.4	0.00309	HCD (High Energy Collision Dissociation)	MS2	0	81.1		86	100.535	38760	010_2019_08_019_R_Wijeratne_021420_AB_F5.raw	F64.5	141.3	111	120.7	74.3	37.1	46.2	33.5	22	152.2	139.4	140.6	94.3	76.7	49.8	35	23.3		2.3	1	0.0002746	0.00197
		FALSE	High	Sequest HT (A2)	Unambiguous	[K].eDLNVNEVFk.[Y]	N-Term(TMTpro); K10(TMTpro)	1	Q9ULC3	Q9ULC3	0	3	0.3938	0	1	1	605.676	1815.01	1815.01	0.12	7e-05	HCD (High Energy Collision Dissociation)	MS2	59.6605	54.3	-50	87	115.874	62772	2020_10_137_Wijeratne_CETSA-UPR-480TechRep_AB_F1-5.raw	F67.5	86.5	83.8	74.9	45.5	28	27.6	20.6	18.3	108.5	103.4	101.2	60.4	43.1	31.5	19.3	16.4		1.93	1	0.0002746	0.001975
		FALSE	High	Sequest HT (A2)	Unambiguous	[K].eDLNVNEVFk.[Y]	N-Term(TMTpro); K10(TMTpro)	1	Q9ULC3	Q9ULC3	0	3	0.5113	0	1	1	605.678	1815.02	1815.01	2.42	0.00146	HCD (High Energy Collision Dissociation)	MS2	16.5876	63	-50	87	113.251	61574	2020_10_137_Wijeratne_CETSA-UPR-480TechRep_EF_F1-4.raw	F66.4	86.2	99.8	111.7	64.6	58	40.2	40.1	24.4	115.3	92.1	93.1	62.1	41.7	30.1	24	24.5		2.21	1	0.0003095	0.002267
		FALSE	High	Sequest HT (A2)	Unambiguous	[K].eDLNVNEVFk.[Y]	N-Term(TMTpro); K10(TMTpro)	1	Q9ULC3	Q9ULC3	0	3	0.4471	0	1	1	605.675	1815.01	1815.01	-1.84	-0.00111	HCD (High Energy Collision Dissociation)	MS2	60.7601	111.8	-50	87	118.156	64081	2020_10_137_Wijeratne_CETSA-UPR-480TechRep_AB_F1-3.raw	F67.3	153.3	156.3	172.7	107.7	68.5	62	52.6	47.2	179	207.7	189.9	119.6	105.9	71.5	45	49.4		2.08	1	0.001118	0.007807
		FALSE	High	Sequest HT (A2)	Unambiguous	[K].eDLNVNEVFk.[Y]	N-Term(TMTpro); K10(TMTpro)	1	Q9ULC3	Q9ULC3	0	3	0.1888	0	1	1	605.676	1815.01	1815.01	-0.21	-0.00013	HCD (High Energy Collision Dissociation)	MS2	33.3165	73.9	-50	87	113.781	61916	2020_10_137_Wijeratne_CETSA-UPR-480TechRep_EF_F1-5.raw	F66.5	109.4	120.1	133	72.4	67.6	42.1	35	36.3	130.5	114.4	100.7	67.9	59.3	38.6	27.7	27.1		1.43	1	0.002991	0.0258
		FALSE	High	Sequest HT (A2)	Unambiguous	[K].eDLNVNEVFk.[Y]	N-Term(TMTpro); K10(TMTpro)	1	Q9ULC3	Q9ULC3	0	3	0.3765	0	1	1	605.676	1815.01	1815.01	0.01	1e-05	HCD (High Energy Collision Dissociation)	MS2	65.9796	56.1	-50	87	116.105	63033	2020_10_137_Wijeratne_CETSA-UPR-480TechRep_CD_F1-3.raw	F68.3	85.1	96.5	98.4	43.6	44.5	24.2	21.4	20.6	103.3	78.5	98.2	60.7	38.2	33.2	24.6	26.9		1.62	1	0.004593	0.04714
		FALSE	High	Sequest HT (A2)	Unambiguous	[K].eDLNVNEVFk.[Y]	N-Term(TMTpro); K10(TMTpro)	1	Q9ULC3	Q9ULC3	0	3	0.0826	0	1	1	605.677	1815.02	1815.01	0.96	0.00058	HCD (High Energy Collision Dissociation)	MS2	87.7126	68.1	-50	87	114.953	62560	2020_10_137_Wijeratne_CETSA-UPR-480TechRep_EF_F1-3.raw	F66.3	96	94.4	95.2	82.8	63.4	54.8	43.6	40.5	107.6	97.6	93.1	65.2	48.3	39.8	32.5	35.5		1.21	1	0.007502	0.08573
	FALSE	High	[K].MVVVGNGAVGK.[S]	1xTMTpro [K11]; 1xTMTpro [N-Term]	0.00707229	0.000918438	1	1	2	Q9ULC3	Q9ULC3 [12-22]		0	1638.99																	187.5	198.9					159.2	164.3					177.7	166.6					92.8	117					82.9	71.3					36.4	34.8					29.3	13.7					22.1	20.2																																																																						Not Found	Not Found	Not Found	Not Found	Not Found	Not Found	Not Found	Not Found	Not Found	Not Found	Not Found	Not Found	Not Found	Not Found	Not Found	Not Found	Not Found	Not Found	Not Found	Not Found	Not Found	Not Found	Not Found	Not Found	Not Found	Not Found	Not Found	Not Found	Not Found	Not Found	Not Found	Not Found	Not Found	High	Not Found	High	High	Not Found	High	Not Found	Not Found	Not Found	Not Found	Not Found	Not Found	High	Not Found	High	High	Not Found	High	Not Found	Not Found	Not Found	Not Found	Not Found	Not Found	High	Not Found	High	High	Not Found	High	Not Found	Not Found	Not Found	Not Found	Not Found	Not Found	High	Not Found	High	High	Not Found	High	Not Found	Not Found	Not Found	Not Found	Not Found	Not Found	High	Not Found	High	High	Not Found	High	Not Found	Not Found	Not Found	Not Found	Not Found	Not Found	High	Not Found	High	High	Not Found	High	Not Found	Not Found	Not Found	Not Found	Not Found	Not Found	High	Not Found	High	High	Not Found	High	Not Found	Not Found	Not Found	Not Found	Not Found	Not Found	High	Not Found	High	High	Not Found	High	Not Found	Not Found	Not Found	Not Found	Not Found	High	0.0002847	0.002076	2.8
		Checked	Confidence	Identifying Node	PSM Ambiguity	Annotated Sequence	Modifications	# Proteins	Master Protein Accessions	Protein Accessions	# Missed Cleavages	Charge	DeltaScore	DeltaCn	Rank	Search Engine Rank	m/z [Da]	MH+ [Da]	Theo. MH+ [Da]	DeltaM [ppm]	Deltam/z [Da]	Activation Type	MS Order	Isolation Interference [%]	Average Reporter S/N	Comp. Voltage [V]	Ion Inject Time [ms]	RT [min]	First Scan	Spectrum File	File ID	Abundance: 126	Abundance: 127N	Abundance: 127C	Abundance: 128N	Abundance: 128C	Abundance: 129N	Abundance: 129C	Abundance: 130N	Abundance: 130C	Abundance: 131N	Abundance: 131C	Abundance: 132N	Abundance: 132C	Abundance: 133N	Abundance: 133C	Abundance: 134N	Quan Info	XCorr	# Protein Groups	Percolator q-Value	Percolator PEP
		FALSE	High	Sequest HT (A2)	Unambiguous	[K].mVVVGNGAVGk.[S]	N-Term(TMTpro); K11(TMTpro)	1	Q9ULC3	Q9ULC3	0	3	0.2821	0	1	1	547	1638.99	1638.99	-0.34	-0.00018	HCD (High Energy Collision Dissociation)	MS2	45.1232	98.4	-50	87	86.157	47417	2020_10_137_Wijeratne_CETSA-UPR-480TechRep_CD_F1-8.raw	F68.8	187.5	159.2	177.7	92.8	82.9	36.4	29.3	22.1	198.9	164.3	166.6	117	71.3	34.8	13.7	20.2		2.8	1	0.0002847	0.002076
		FALSE	High	Sequest HT (A2)	Unambiguous	[K].mVVVGNGAVGk.[S]	N-Term(TMTpro); K11(TMTpro)	1	Q9ULC3	Q9ULC3	0	3	0.3676	0	1	1	547.001	1638.99	1638.99	1.38	0.00075	HCD (High Energy Collision Dissociation)	MS2	68.8667	79.3	-50	87	86.3913	47269	2020_10_137_Wijeratne_CETSA-UPR-480TechRep_EF_F1-8.raw	F66.8	118.3	135.2	138.9	101.5	82.7	47.2	30.1	17.7	145.7	127.1	124.2	82.8	57.8	25.5	16.2	17.6		2.72	1	0.001954	0.01474
	FALSE	High	[K].TIGVDFLER.[Q]	1xTMTpro [N-Term]	0.007742	0.00100542	1	1	2	Q9ULC3	Q9ULC3 [41-49]		0	1353.77																	74.8	117.1					86.8	115					125.4	134.5					84.4	125.8					78.1	86.4					65.4	67.4					29.8	29.7					28.2	28.5																																																																						Not Found	Not Found	Not Found	Not Found	Not Found	Not Found	Not Found	Not Found	Not Found	Not Found	Not Found	Not Found	Not Found	Not Found	Not Found	Not Found	Not Found	Not Found	Not Found	Not Found	Not Found	Not Found	Not Found	Not Found	Not Found	Not Found	Not Found	Not Found	Not Found	Not Found	Not Found	Not Found	Not Found	High	Not Found	High	Not Found	High	Not Found	High	Not Found	Not Found	Not Found	Not Found	Not Found	High	Not Found	High	Not Found	High	Not Found	High	Not Found	Not Found	Not Found	Not Found	Not Found	High	Not Found	High	Not Found	High	Not Found	High	Not Found	Not Found	Not Found	Not Found	Not Found	High	Not Found	High	Not Found	High	Not Found	High	Not Found	Not Found	Not Found	Not Found	Not Found	High	Not Found	High	Not Found	High	Not Found	High	Not Found	Not Found	Not Found	Not Found	Not Found	High	Not Found	High	Not Found	High	Not Found	High	Not Found	Not Found	Not Found	Not Found	Not Found	High	Not Found	High	Not Found	High	Not Found	High	Not Found	Not Found	Not Found	Not Found	Not Found	High	Not Found	High	Not Found	High	Not Found	High	Not Found	Not Found	Not Found	Not Found	High	0.0003142	0.002313	1.51
		Checked	Confidence	Identifying Node	PSM Ambiguity	Annotated Sequence	Modifications	# Proteins	Master Protein Accessions	Protein Accessions	# Missed Cleavages	Charge	DeltaScore	DeltaCn	Rank	Search Engine Rank	m/z [Da]	MH+ [Da]	Theo. MH+ [Da]	DeltaM [ppm]	Deltam/z [Da]	Activation Type	MS Order	Isolation Interference [%]	Average Reporter S/N	Comp. Voltage [V]	Ion Inject Time [ms]	RT [min]	First Scan	Spectrum File	File ID	Abundance: 126	Abundance: 127N	Abundance: 127C	Abundance: 128N	Abundance: 128C	Abundance: 129N	Abundance: 129C	Abundance: 130N	Abundance: 130C	Abundance: 131N	Abundance: 131C	Abundance: 132N	Abundance: 132C	Abundance: 133N	Abundance: 133C	Abundance: 134N	Quan Info	XCorr	# Protein Groups	Percolator q-Value	Percolator PEP
		FALSE	High	Sequest HT (A2)	Unambiguous	[K].tIGVDFLER.[Q]	N-Term(TMTpro)	1	Q9ULC3	Q9ULC3	0	2	0.457	0	1	1	677.388	1353.77	1353.77	-0.66	-0.00045	HCD (High Energy Collision Dissociation)	MS2	55.9633	150.3		46.54	98.1671	38544	010_2019_08_019_R_Wijeratne_021420_EF_F4.raw	F70.4	271.2	265.8	280.8	118.8	94.9	51.7	36	27.1	283.7	276.9	290.5	203.7	94.8	52.7	27.3	28.5		1.51	1	0.0003142	0.002313
		FALSE	High	Sequest HT (A2)	Unambiguous	[K].tIGVDFLER.[Q]	N-Term(TMTpro)	1	Q9ULC3	Q9ULC3	0	3	0.5684	0	1	1	451.927	1353.77	1353.77	-2.98	-0.00134	HCD (High Energy Collision Dissociation)	MS2	47.9795	79.8	-50	87	116.139	62698	2020_10_137_Wijeratne_CETSA-UPR-480TechRep_CD_F1-5.raw	F68.5	74.8	86.8	125.4	84.4	78.1	65.4	29.8	28.2	117.1	115	134.5	125.8	86.4	67.4	29.7	28.5		0.95	1	0.005774	0.06225
	FALSE	High	[R].TSVKEDLNVNEVFK.[Y]	2xTMTpro [K4; K14]; 1xTMTpro [N-Term]	0.0103073	0.0014314	1	1	2	Q9ULC3	Q9ULC3 [150-163]		1	2534.46	103.1	117.6	96.3	121.7	93.9	96.9	50.5	60.4	30.8	45.2	28.2	29.9	21.1	21.3	22.2	13.5																																																																																																																		Not Found	High	Not Found	High	Not Found	High	Not Found	High	Not Found	High	Not Found	High	Not Found	High	Not Found	High	Not Found	High	Not Found	High	Not Found	High	Not Found	High	Not Found	High	Not Found	High	Not Found	High	Not Found	High	Not Found	Not Found	Not Found	Not Found	High	Not Found	High	Not Found	Not Found	Not Found	Not Found	Not Found	Not Found	Not Found	Not Found	Not Found	High	Not Found	High	Not Found	Not Found	Not Found	Not Found	Not Found	Not Found	Not Found	Not Found	Not Found	High	Not Found	High	Not Found	Not Found	Not Found	Not Found	Not Found	Not Found	Not Found	Not Found	Not Found	High	Not Found	High	Not Found	Not Found	Not Found	Not Found	Not Found	Not Found	Not Found	Not Found	Not Found	High	Not Found	High	Not Found	Not Found	Not Found	Not Found	Not Found	Not Found	Not Found	Not Found	Not Found	High	Not Found	High	Not Found	Not Found	Not Found	Not Found	Not Found	Not Found	Not Found	Not Found	Not Found	High	Not Found	High	Not Found	Not Found	Not Found	Not Found	Not Found	Not Found	Not Found	Not Found	Not Found	High	Not Found	High	Not Found	Not Found	Not Found	Not Found	Not Found	High	0.0004109	0.003276	1.64
		Checked	Confidence	Identifying Node	PSM Ambiguity	Annotated Sequence	Modifications	# Proteins	Master Protein Accessions	Protein Accessions	# Missed Cleavages	Charge	DeltaScore	DeltaCn	Rank	Search Engine Rank	m/z [Da]	MH+ [Da]	Theo. MH+ [Da]	DeltaM [ppm]	Deltam/z [Da]	Activation Type	MS Order	Isolation Interference [%]	Average Reporter S/N	Comp. Voltage [V]	Ion Inject Time [ms]	RT [min]	First Scan	Spectrum File	File ID	Abundance: 126	Abundance: 127N	Abundance: 127C	Abundance: 128N	Abundance: 128C	Abundance: 129N	Abundance: 129C	Abundance: 130N	Abundance: 130C	Abundance: 131N	Abundance: 131C	Abundance: 132N	Abundance: 132C	Abundance: 133N	Abundance: 133C	Abundance: 134N	Quan Info	XCorr	# Protein Groups	Percolator q-Value	Percolator PEP
		FALSE	High	Sequest HT (A2)	Unambiguous	[R].tSVkEDLNVNEVFk.[Y]	N-Term(TMTpro); K4(TMTpro); K14(TMTpro)	1	Q9ULC3	Q9ULC3	1	3	0.4451	0	1	1	845.493	2534.46	2534.46	-0.14	-0.00012	HCD (High Energy Collision Dissociation)	MS2	51.8227	75.2	-50	87	112.334	61106	2020_10_137_Wijeratne_CETSA-UPR-480TechRep_EF_F1-5.raw	F66.5	115.9	112.4	141.7	86.8	67.3	39.8	29.2	25.7	139.8	125.9	127.2	74	45.7	30.2	22.1	20.1		1.64	1	0.0004109	0.003276
		FALSE	High	Sequest HT (A2)	Unambiguous	[R].tSVkEDLNVNEVFk.[Y]	N-Term(TMTpro); K4(TMTpro); K14(TMTpro)	1	Q9ULC3	Q9ULC3	1	3	0.4793	0	1	1	845.501	2534.49	2534.46	8.97	0.00758	HCD (High Energy Collision Dissociation)	MS2	0	59.5	-50	87	114.67	62099	2020_10_137_Wijeratne_CETSA-UPR-480TechRep_AB_F1-5.raw	F67.5	103.1	96.3	93.9	50.5	30.8	28.2	21.1	22.2	117.6	121.7	96.9	60.4	45.2	29.9	21.3	13.5		1.21	1	0.002507	0.02002
FALSE	High	Master Protein	Q8WTV0	Scavenger receptor class B member 1 OS=Homo sapiens OX=9606 GN=SCARB1 PE=1 SV=1	0	32.3	14	9	54	9	552	60.8	8.24	123.14	9	675.7	731.4	620	733.8	621.7	706.6	404.4	489	266.1	398	300.8	329.6	151.9	158.1	127.4	109.3	500.6	600.8	506.4	550	212.9	230.6	541.8	551	533	519.9	213	229.1	555	555.6	569.3	548.7	254.6	227.9	351.8	385.1	357	406.1	139.7	141.6	335.7	269.1	331	290.3	97.9	106.1	230.9	207.5	229.5	201.7	83.3	63.9	124.6	91.2	133.2	111.7	66.9	45.7	96.2	85.3	102.5	106	45.7	45.7	74.71	69.37	69.9	70.59	68.38	69.53	73.67	76.05	75.22	76.69	86.41	84.29	78.2	73.22	68.35	72.9	71.2	66.82	20.64	16.69	82.93	81.07	66.68	65.81	22.12	18.31	82.47	79.9	63.25	76.19	25.54	7.89	79.33	78.28	62.93	87.74	44.17	14.92	68.18	78.04	62.69	79.41	49.85	33.75	75.68	75.97	72.78	80.98	56.97	30.5	76.87	69.75	64.83	73.23	35.56	18.95	74.84	58.6	58.74	67.21	36.29	0.73	74.59	43.21	High	High	High	High	High	High	High	High	High	High	High	High	High	High	High	High	High	High	High	High	High	High	High	High	High	High	High	High	High	High	High	High	High	High	High	High	High	High	High	High	High	High	High	High	High	High	High	High	High	High	High	High	High	High	High	High	High	High	High	High	High	High	High	High	High	High	High	High	High	High	High	High	High	High	High	High	High	High	High	High	High	High	High	High	High	High	High	High	High	High	High	High	High	High	High	High	High	High	High	High	High	High	High	High	High	High	High	High	High	High	High	High	High	High	High	High	High	High	High	High	High	High	High	High	High	High	High	High	1
	Checked	Confidence	Annotated Sequence	Modifications	Qvality PEP	Qvality q-value	# Protein Groups	# Proteins	# PSMs	Master Protein Accessions	Positions in Master Proteins	Modifications in Master Proteins	# Missed Cleavages	Theo. MH+ [Da]	Abundances (Grouped): DMSO, 25, 1hr, Rep 1	Abundances (Grouped): DMSO, 25, 1hr, Rep 2	Abundances (Grouped): DMSO, 35, 1hr, Rep 1	Abundances (Grouped): DMSO, 35, 1hr, Rep 2	Abundances (Grouped): DMSO, 39, 1hr, Rep 1	Abundances (Grouped): DMSO, 39, 1hr, Rep 2	Abundances (Grouped): DMSO, 50, 1hr, Rep 1	Abundances (Grouped): DMSO, 50, 1hr, Rep 2	Abundances (Grouped): DMSO, 55, 1hr, Rep 1	Abundances (Grouped): DMSO, 55, 1hr, Rep 2	Abundances (Grouped): DMSO, 61, 1hr, Rep 1	Abundances (Grouped): DMSO, 61, 1hr, Rep 2	Abundances (Grouped): DMSO, 75, 1hr, Rep 1	Abundances (Grouped): DMSO, 75, 1hr, Rep 2	Abundances (Grouped): DMSO, 90, 1hr, Rep 1	Abundances (Grouped): DMSO, 90, 1hr, Rep 2	Abundances (Grouped): Tg, 25, 1hr, Rep 1	Abundances (Grouped): Tg, 25, 1hr, Rep 2	Abundances (Grouped): Tg, 25, 3hr, Rep 1	Abundances (Grouped): Tg, 25, 3hr, Rep 2	Abundances (Grouped): Tg, 25, 6hr, Rep 1	Abundances (Grouped): Tg, 25, 6hr, Rep 2	Abundances (Grouped): Tg, 35, 1hr, Rep 1	Abundances (Grouped): Tg, 35, 1hr, Rep 2	Abundances (Grouped): Tg, 35, 3hr, Rep 1	Abundances (Grouped): Tg, 35, 3hr, Rep 2	Abundances (Grouped): Tg, 35, 6hr, Rep 1	Abundances (Grouped): Tg, 35, 6hr, Rep 2	Abundances (Grouped): Tg, 39, 1hr, Rep 1	Abundances (Grouped): Tg, 39, 1hr, Rep 2	Abundances (Grouped): Tg, 39, 3hr, Rep 1	Abundances (Grouped): Tg, 39, 3hr, Rep 2	Abundances (Grouped): Tg, 39, 6hr, Rep 1	Abundances (Grouped): Tg, 39, 6hr, Rep 2	Abundances (Grouped): Tg, 50, 1hr, Rep 1	Abundances (Grouped): Tg, 50, 1hr, Rep 2	Abundances (Grouped): Tg, 50, 3hr, Rep 1	Abundances (Grouped): Tg, 50, 3hr, Rep 2	Abundances (Grouped): Tg, 50, 6hr, Rep 1	Abundances (Grouped): Tg, 50, 6hr, Rep 2	Abundances (Grouped): Tg, 55, 1hr, Rep 1	Abundances (Grouped): Tg, 55, 1hr, Rep 2	Abundances (Grouped): Tg, 55, 3hr, Rep 1	Abundances (Grouped): Tg, 55, 3hr, Rep 2	Abundances (Grouped): Tg, 55, 6hr, Rep 1	Abundances (Grouped): Tg, 55, 6hr, Rep 2	Abundances (Grouped): Tg, 61, 1hr, Rep 1	Abundances (Grouped): Tg, 61, 1hr, Rep 2	Abundances (Grouped): Tg, 61, 3hr, Rep 1	Abundances (Grouped): Tg, 61, 3hr, Rep 2	Abundances (Grouped): Tg, 61, 6hr, Rep 1	Abundances (Grouped): Tg, 61, 6hr, Rep 2	Abundances (Grouped): Tg, 75, 1hr, Rep 1	Abundances (Grouped): Tg, 75, 1hr, Rep 2	Abundances (Grouped): Tg, 75, 3hr, Rep 1	Abundances (Grouped): Tg, 75, 3hr, Rep 2	Abundances (Grouped): Tg, 75, 6hr, Rep 1	Abundances (Grouped): Tg, 75, 6hr, Rep 2	Abundances (Grouped): Tg, 90, 1hr, Rep 1	Abundances (Grouped): Tg, 90, 1hr, Rep 2	Abundances (Grouped): Tg, 90, 3hr, Rep 1	Abundances (Grouped): Tg, 90, 3hr, Rep 2	Abundances (Grouped): Tg, 90, 6hr, Rep 1	Abundances (Grouped): Tg, 90, 6hr, Rep 2	Abundances (Grouped) CV [%]: DMSO, 25, 1hr, Rep 1	Abundances (Grouped) CV [%]: DMSO, 25, 1hr, Rep 2	Abundances (Grouped) CV [%]: DMSO, 35, 1hr, Rep 1	Abundances (Grouped) CV [%]: DMSO, 35, 1hr, Rep 2	Abundances (Grouped) CV [%]: DMSO, 39, 1hr, Rep 1	Abundances (Grouped) CV [%]: DMSO, 39, 1hr, Rep 2	Abundances (Grouped) CV [%]: DMSO, 50, 1hr, Rep 1	Abundances (Grouped) CV [%]: DMSO, 50, 1hr, Rep 2	Abundances (Grouped) CV [%]: DMSO, 55, 1hr, Rep 1	Abundances (Grouped) CV [%]: DMSO, 55, 1hr, Rep 2	Abundances (Grouped) CV [%]: DMSO, 61, 1hr, Rep 1	Abundances (Grouped) CV [%]: DMSO, 61, 1hr, Rep 2	Abundances (Grouped) CV [%]: DMSO, 75, 1hr, Rep 1	Abundances (Grouped) CV [%]: DMSO, 75, 1hr, Rep 2	Abundances (Grouped) CV [%]: DMSO, 90, 1hr, Rep 1	Abundances (Grouped) CV [%]: DMSO, 90, 1hr, Rep 2	Abundances (Grouped) CV [%]: Tg, 25, 1hr, Rep 1	Abundances (Grouped) CV [%]: Tg, 25, 1hr, Rep 2	Abundances (Grouped) CV [%]: Tg, 25, 3hr, Rep 1	Abundances (Grouped) CV [%]: Tg, 25, 3hr, Rep 2	Abundances (Grouped) CV [%]: Tg, 25, 6hr, Rep 1	Abundances (Grouped) CV [%]: Tg, 25, 6hr, Rep 2	Abundances (Grouped) CV [%]: Tg, 35, 1hr, Rep 1	Abundances (Grouped) CV [%]: Tg, 35, 1hr, Rep 2	Abundances (Grouped) CV [%]: Tg, 35, 3hr, Rep 1	Abundances (Grouped) CV [%]: Tg, 35, 3hr, Rep 2	Abundances (Grouped) CV [%]: Tg, 35, 6hr, Rep 1	Abundances (Grouped) CV [%]: Tg, 35, 6hr, Rep 2	Abundances (Grouped) CV [%]: Tg, 39, 1hr, Rep 1	Abundances (Grouped) CV [%]: Tg, 39, 1hr, Rep 2	Abundances (Grouped) CV [%]: Tg, 39, 3hr, Rep 1	Abundances (Grouped) CV [%]: Tg, 39, 3hr, Rep 2	Abundances (Grouped) CV [%]: Tg, 39, 6hr, Rep 1	Abundances (Grouped) CV [%]: Tg, 39, 6hr, Rep 2	Abundances (Grouped) CV [%]: Tg, 50, 1hr, Rep 1	Abundances (Grouped) CV [%]: Tg, 50, 1hr, Rep 2	Abundances (Grouped) CV [%]: Tg, 50, 3hr, Rep 1	Abundances (Grouped) CV [%]: Tg, 50, 3hr, Rep 2	Abundances (Grouped) CV [%]: Tg, 50, 6hr, Rep 1	Abundances (Grouped) CV [%]: Tg, 50, 6hr, Rep 2	Abundances (Grouped) CV [%]: Tg, 55, 1hr, Rep 1	Abundances (Grouped) CV [%]: Tg, 55, 1hr, Rep 2	Abundances (Grouped) CV [%]: Tg, 55, 3hr, Rep 1	Abundances (Grouped) CV [%]: Tg, 55, 3hr, Rep 2	Abundances (Grouped) CV [%]: Tg, 55, 6hr, Rep 1	Abundances (Grouped) CV [%]: Tg, 55, 6hr, Rep 2	Abundances (Grouped) CV [%]: Tg, 61, 1hr, Rep 1	Abundances (Grouped) CV [%]: Tg, 61, 1hr, Rep 2	Abundances (Grouped) CV [%]: Tg, 61, 3hr, Rep 1	Abundances (Grouped) CV [%]: Tg, 61, 3hr, Rep 2	Abundances (Grouped) CV [%]: Tg, 61, 6hr, Rep 1	Abundances (Grouped) CV [%]: Tg, 61, 6hr, Rep 2	Abundances (Grouped) CV [%]: Tg, 75, 1hr, Rep 1	Abundances (Grouped) CV [%]: Tg, 75, 1hr, Rep 2	Abundances (Grouped) CV [%]: Tg, 75, 3hr, Rep 1	Abundances (Grouped) CV [%]: Tg, 75, 3hr, Rep 2	Abundances (Grouped) CV [%]: Tg, 75, 6hr, Rep 1	Abundances (Grouped) CV [%]: Tg, 75, 6hr, Rep 2	Abundances (Grouped) CV [%]: Tg, 90, 1hr, Rep 1	Abundances (Grouped) CV [%]: Tg, 90, 1hr, Rep 2	Abundances (Grouped) CV [%]: Tg, 90, 3hr, Rep 1	Abundances (Grouped) CV [%]: Tg, 90, 3hr, Rep 2	Abundances (Grouped) CV [%]: Tg, 90, 6hr, Rep 1	Abundances (Grouped) CV [%]: Tg, 90, 6hr, Rep 2	Quan Info	Found in Sample: [S530] F64: 126, Sample, 25, DMSO, 1, Lumos, 2	Found in Sample: [S578] F67: 126, Sample, 25, DMSO, 1, Exploris, 2	Found in Sample: [S538] F64: 130C, Sample, 25, DMSO, 1, Lumos, 3	Found in Sample: [S586] F67: 130C, Sample, 25, DMSO, 1, Exploris, 3	Found in Sample: [S531] F64: 127N, Sample, 35, DMSO, 1, Lumos, 2	Found in Sample: [S579] F67: 127N, Sample, 35, DMSO, 1, Exploris, 2	Found in Sample: [S539] F64: 131N, Sample, 35, DMSO, 1, Lumos, 3	Found in Sample: [S587] F67: 131N, Sample, 35, DMSO, 1, Exploris, 3	Found in Sample: [S532] F64: 127C, Sample, 39, DMSO, 1, Lumos, 2	Found in Sample: [S580] F67: 127C, Sample, 39, DMSO, 1, Exploris, 2	Found in Sample: [S540] F64: 131C, Sample, 39, DMSO, 1, Lumos, 3	Found in Sample: [S588] F67: 131C, Sample, 39, DMSO, 1, Exploris, 3	Found in Sample: [S533] F64: 128N, Sample, 50, DMSO, 1, Lumos, 2	Found in Sample: [S581] F67: 128N, Sample, 50, DMSO, 1, Exploris, 2	Found in Sample: [S541] F64: 132N, Sample, 50, DMSO, 1, Lumos, 3	Found in Sample: [S589] F67: 132N, Sample, 50, DMSO, 1, Exploris, 3	Found in Sample: [S534] F64: 128C, Sample, 55, DMSO, 1, Lumos, 2	Found in Sample: [S582] F67: 128C, Sample, 55, DMSO, 1, Exploris, 2	Found in Sample: [S542] F64: 132C, Sample, 55, DMSO, 1, Lumos, 3	Found in Sample: [S590] F67: 132C, Sample, 55, DMSO, 1, Exploris, 3	Found in Sample: [S535] F64: 129N, Sample, 61, DMSO, 1, Lumos, 2	Found in Sample: [S583] F67: 129N, Sample, 61, DMSO, 1, Exploris, 2	Found in Sample: [S543] F64: 133N, Sample, 61, DMSO, 1, Lumos, 3	Found in Sample: [S591] F67: 133N, Sample, 61, DMSO, 1, Exploris, 3	Found in Sample: [S536] F64: 129C, Sample, 75, DMSO, 1, Lumos, 2	Found in Sample: [S584] F67: 129C, Sample, 75, DMSO, 1, Exploris, 2	Found in Sample: [S544] F64: 133C, Sample, 75, DMSO, 1, Lumos, 3	Found in Sample: [S592] F67: 133C, Sample, 75, DMSO, 1, Exploris, 3	Found in Sample: [S537] F64: 130N, Sample, 90, DMSO, 1, Lumos, 2	Found in Sample: [S585] F67: 130N, Sample, 90, DMSO, 1, Exploris, 2	Found in Sample: [S545] F64: 134N, Sample, 90, DMSO, 1, Lumos, 3	Found in Sample: [S593] F67: 134N, Sample, 90, DMSO, 1, Exploris, 3	Found in Sample: [S546] F65: 126, Sample, 25, Tg, 1, Lumos, 2	Found in Sample: [S594] F68: 126, Sample, 25, Tg, 1, Exploris, 2	Found in Sample: [S554] F65: 130C, Sample, 25, Tg, 1, Lumos, 3	Found in Sample: [S602] F68: 130C, Sample, 25, Tg, 1, Exploris, 3	Found in Sample: [S562] F66: 126, Sample, 25, Tg, 3, Exploris, 2	Found in Sample: [S626] F70: 126, Sample, 25, Tg, 3, Lumos, 2	Found in Sample: [S570] F66: 130C, Sample, 25, Tg, 3, Exploris, 3	Found in Sample: [S634] F70: 130C, Sample, 25, Tg, 3, Lumos, 3	Found in Sample: [S610] F69: 126, Sample, 25, Tg, 6, Exploris, 2	Found in Sample: [S642] F71: 126, Sample, 25, Tg, 6, Lumos, 2	Found in Sample: [S618] F69: 130C, Sample, 25, Tg, 6, Exploris, 3	Found in Sample: [S650] F71: 130C, Sample, 25, Tg, 6, Lumos, 3	Found in Sample: [S547] F65: 127N, Sample, 35, Tg, 1, Lumos, 2	Found in Sample: [S595] F68: 127N, Sample, 35, Tg, 1, Exploris, 2	Found in Sample: [S555] F65: 131N, Sample, 35, Tg, 1, Lumos, 3	Found in Sample: [S603] F68: 131N, Sample, 35, Tg, 1, Exploris, 3	Found in Sample: [S563] F66: 127N, Sample, 35, Tg, 3, Exploris, 2	Found in Sample: [S627] F70: 127N, Sample, 35, Tg, 3, Lumos, 2	Found in Sample: [S571] F66: 131N, Sample, 35, Tg, 3, Exploris, 3	Found in Sample: [S635] F70: 131N, Sample, 35, Tg, 3, Lumos, 3	Found in Sample: [S611] F69: 127N, Sample, 35, Tg, 6, Exploris, 2	Found in Sample: [S643] F71: 127N, Sample, 35, Tg, 6, Lumos, 2	Found in Sample: [S619] F69: 131N, Sample, 35, Tg, 6, Exploris, 3	Found in Sample: [S651] F71: 131N, Sample, 35, Tg, 6, Lumos, 3	Found in Sample: [S548] F65: 127C, Sample, 39, Tg, 1, Lumos, 2	Found in Sample: [S596] F68: 127C, Sample, 39, Tg, 1, Exploris, 2	Found in Sample: [S556] F65: 131C, Sample, 39, Tg, 1, Lumos, 3	Found in Sample: [S604] F68: 131C, Sample, 39, Tg, 1, Exploris, 3	Found in Sample: [S564] F66: 127C, Sample, 39, Tg, 3, Exploris, 2	Found in Sample: [S628] F70: 127C, Sample, 39, Tg, 3, Lumos, 2	Found in Sample: [S572] F66: 131C, Sample, 39, Tg, 3, Exploris, 3	Found in Sample: [S636] F70: 131C, Sample, 39, Tg, 3, Lumos, 3	Found in Sample: [S612] F69: 127C, Sample, 39, Tg, 6, Exploris, 2	Found in Sample: [S644] F71: 127C, Sample, 39, Tg, 6, Lumos, 2	Found in Sample: [S620] F69: 131C, Sample, 39, Tg, 6, Exploris, 3	Found in Sample: [S652] F71: 131C, Sample, 39, Tg, 6, Lumos, 3	Found in Sample: [S549] F65: 128N, Sample, 50, Tg, 1, Lumos, 2	Found in Sample: [S597] F68: 128N, Sample, 50, Tg, 1, Exploris, 2	Found in Sample: [S557] F65: 132N, Sample, 50, Tg, 1, Lumos, 3	Found in Sample: [S605] F68: 132N, Sample, 50, Tg, 1, Exploris, 3	Found in Sample: [S565] F66: 128N, Sample, 50, Tg, 3, Exploris, 2	Found in Sample: [S629] F70: 128N, Sample, 50, Tg, 3, Lumos, 2	Found in Sample: [S573] F66: 132N, Sample, 50, Tg, 3, Exploris, 3	Found in Sample: [S637] F70: 132N, Sample, 50, Tg, 3, Lumos, 3	Found in Sample: [S613] F69: 128N, Sample, 50, Tg, 6, Exploris, 2	Found in Sample: [S645] F71: 128N, Sample, 50, Tg, 6, Lumos, 2	Found in Sample: [S621] F69: 132N, Sample, 50, Tg, 6, Exploris, 3	Found in Sample: [S653] F71: 132N, Sample, 50, Tg, 6, Lumos, 3	Found in Sample: [S550] F65: 128C, Sample, 55, Tg, 1, Lumos, 2	Found in Sample: [S598] F68: 128C, Sample, 55, Tg, 1, Exploris, 2	Found in Sample: [S558] F65: 132C, Sample, 55, Tg, 1, Lumos, 3	Found in Sample: [S606] F68: 132C, Sample, 55, Tg, 1, Exploris, 3	Found in Sample: [S566] F66: 128C, Sample, 55, Tg, 3, Exploris, 2	Found in Sample: [S630] F70: 128C, Sample, 55, Tg, 3, Lumos, 2	Found in Sample: [S574] F66: 132C, Sample, 55, Tg, 3, Exploris, 3	Found in Sample: [S638] F70: 132C, Sample, 55, Tg, 3, Lumos, 3	Found in Sample: [S614] F69: 128C, Sample, 55, Tg, 6, Exploris, 2	Found in Sample: [S646] F71: 128C, Sample, 55, Tg, 6, Lumos, 2	Found in Sample: [S622] F69: 132C, Sample, 55, Tg, 6, Exploris, 3	Found in Sample: [S654] F71: 132C, Sample, 55, Tg, 6, Lumos, 3	Found in Sample: [S551] F65: 129N, Sample, 61, Tg, 1, Lumos, 2	Found in Sample: [S599] F68: 129N, Sample, 61, Tg, 1, Exploris, 2	Found in Sample: [S559] F65: 133N, Sample, 61, Tg, 1, Lumos, 3	Found in Sample: [S607] F68: 133N, Sample, 61, Tg, 1, Exploris, 3	Found in Sample: [S567] F66: 129N, Sample, 61, Tg, 3, Exploris, 2	Found in Sample: [S631] F70: 129N, Sample, 61, Tg, 3, Lumos, 2	Found in Sample: [S575] F66: 133N, Sample, 61, Tg, 3, Exploris, 3	Found in Sample: [S639] F70: 133N, Sample, 61, Tg, 3, Lumos, 3	Found in Sample: [S615] F69: 129N, Sample, 61, Tg, 6, Exploris, 2	Found in Sample: [S647] F71: 129N, Sample, 61, Tg, 6, Lumos, 2	Found in Sample: [S623] F69: 133N, Sample, 61, Tg, 6, Exploris, 3	Found in Sample: [S655] F71: 133N, Sample, 61, Tg, 6, Lumos, 3	Found in Sample: [S552] F65: 129C, Sample, 75, Tg, 1, Lumos, 2	Found in Sample: [S600] F68: 129C, Sample, 75, Tg, 1, Exploris, 2	Found in Sample: [S560] F65: 133C, Sample, 75, Tg, 1, Lumos, 3	Found in Sample: [S608] F68: 133C, Sample, 75, Tg, 1, Exploris, 3	Found in Sample: [S568] F66: 129C, Sample, 75, Tg, 3, Exploris, 2	Found in Sample: [S632] F70: 129C, Sample, 75, Tg, 3, Lumos, 2	Found in Sample: [S576] F66: 133C, Sample, 75, Tg, 3, Exploris, 3	Found in Sample: [S640] F70: 133C, Sample, 75, Tg, 3, Lumos, 3	Found in Sample: [S616] F69: 129C, Sample, 75, Tg, 6, Exploris, 2	Found in Sample: [S648] F71: 129C, Sample, 75, Tg, 6, Lumos, 2	Found in Sample: [S624] F69: 133C, Sample, 75, Tg, 6, Exploris, 3	Found in Sample: [S656] F71: 133C, Sample, 75, Tg, 6, Lumos, 3	Found in Sample: [S553] F65: 130N, Sample, 90, Tg, 1, Lumos, 2	Found in Sample: [S601] F68: 130N, Sample, 90, Tg, 1, Exploris, 2	Found in Sample: [S561] F65: 134N, Sample, 90, Tg, 1, Lumos, 3	Found in Sample: [S609] F68: 134N, Sample, 90, Tg, 1, Exploris, 3	Found in Sample: [S569] F66: 130N, Sample, 90, Tg, 3, Exploris, 2	Found in Sample: [S633] F70: 130N, Sample, 90, Tg, 3, Lumos, 2	Found in Sample: [S577] F66: 134N, Sample, 90, Tg, 3, Exploris, 3	Found in Sample: [S641] F70: 134N, Sample, 90, Tg, 3, Lumos, 3	Found in Sample: [S617] F69: 130N, Sample, 90, Tg, 6, Exploris, 2	Found in Sample: [S649] F71: 130N, Sample, 90, Tg, 6, Lumos, 2	Found in Sample: [S625] F69: 134N, Sample, 90, Tg, 6, Exploris, 3	Found in Sample: [S657] F71: 134N, Sample, 90, Tg, 6, Lumos, 3	Confidence (by Search Engine): Sequest HT	Percolator q-Value (by Search Engine): Sequest HT	Percolator PEP (by Search Engine): Sequest HT	XCorr (by Search Engine): Sequest HT
	FALSE	High	[K].SVAGIGQTGK.[I]	1xTMTpro [K10]; 1xTMTpro [N-Term]	8.77155e-05	4.52754e-05	1	1	10	Q8WTV0	Q8WTV0 [396-405]		0	1525.92	115.1	127.3	108.6	133.7	108.5	124.6	71.4	89.4	55.5	79.7	67.7	72.9	28.2	35.6	24.7	17.7	160.5	189.4	178.8	185.5	124.7	132	182.2	169.4	186.9	166.4	125.7	129.5	179.8	176.5	192.5	184.6	141.3	133.8	128.2	129.3	142	152.3	69.2	85.9	131	112	129.7	131.4	49.8	51.9	95.9	86.3	102.7	91.2	48.3	32.4	55.1	43.5	55.5	50.6	34.9	23	40.2	41.5	40	41.9	29.4	18.8	75.08	73.77	74.91	77.59	77.53	72.83	80.02	86.5	73.91	74.92	83.06	72.95	70.71	60.3	61.42	71.06	63.83	58.26	59.67	58.95			57.31	57.66	60.61	65.36			51.85	66.77	67.99	53.41			50.95	79.12	74.97	57.27			54.35	67.49	77.04	63.57			61.82	73.79	76.44	60.37			49.86	47.85	66.27	50.19			41.54	52.42	77.52	55.01				High	High	High	High	High	High	High	High	High	High	High	High	High	High	High	High	High	High	High	High	High	High	High	High	High	High	High	High	High	High	High	High	High	High	High	High	High	High	High	High	High	Not Found	High	Not Found	High	High	High	High	High	High	High	High	High	Not Found	High	Not Found	High	High	High	High	High	High	High	High	High	Not Found	High	Not Found	High	High	High	High	High	High	High	High	High	Not Found	High	Not Found	High	High	High	High	High	High	High	High	High	Not Found	High	Not Found	High	High	High	High	High	High	High	High	High	Not Found	High	Not Found	High	High	High	High	High	High	High	High	High	Not Found	High	Not Found	High	High	High	High	High	High	High	High	High	Not Found	High	Not Found	High	7.825e-06	2.525e-05	2.45
		Checked	Confidence	Identifying Node	PSM Ambiguity	Annotated Sequence	Modifications	# Proteins	Master Protein Accessions	Protein Accessions	# Missed Cleavages	Charge	DeltaScore	DeltaCn	Rank	Search Engine Rank	m/z [Da]	MH+ [Da]	Theo. MH+ [Da]	DeltaM [ppm]	Deltam/z [Da]	Activation Type	MS Order	Isolation Interference [%]	Average Reporter S/N	Comp. Voltage [V]	Ion Inject Time [ms]	RT [min]	First Scan	Spectrum File	File ID	Abundance: 126	Abundance: 127N	Abundance: 127C	Abundance: 128N	Abundance: 128C	Abundance: 129N	Abundance: 129C	Abundance: 130N	Abundance: 130C	Abundance: 131N	Abundance: 131C	Abundance: 132N	Abundance: 132C	Abundance: 133N	Abundance: 133C	Abundance: 134N	Quan Info	XCorr	# Protein Groups	Percolator q-Value	Percolator PEP
		FALSE	High	Sequest HT (A2)	Unambiguous	[K].sVAGIGQTGk.[I]	N-Term(TMTpro); K10(TMTpro)	1	Q8WTV0	Q8WTV0	0	2	0.3918	0	1	1	763.463	1525.92	1525.92	-0.33	-0.00025	HCD (High Energy Collision Dissociation)	MS2	0	75	-50	87	60.0039	31203	2020_10_137_Wijeratne_CETSA-UPR-480TechRep_AB_F1-7.raw	F67.7	115.5	102.6	108.9	64.3	59	67.3	25.6	16.7	118.4	130.2	107.5	99.4	76.8	67	29	11.5		2.45	1	7.825e-06	2.525e-05
		FALSE	High	Sequest HT (A2)	Unambiguous	[K].sVAGIGQTGk.[I]	N-Term(TMTpro); K10(TMTpro)	1	Q8WTV0	Q8WTV0	0	2	0.3648	0	1	1	763.463	1525.92	1525.92	-0.95	-0.00072	HCD (High Energy Collision Dissociation)	MS2	0	68.6	-50	87	60.6052	31533	2020_10_137_Wijeratne_CETSA-UPR-480TechRep_AB_F1-6.raw	F67.6	92.4	93.2	91.9	71.3	40.2	65.4	23.3	22.6	108.7	117.5	112.7	82.8	67	62	27.2	19.3		2.33	1	1.439e-05	2.747e-05
		FALSE	High	Sequest HT (A2)	Unambiguous	[K].sVAGIGQTGk.[I]	N-Term(TMTpro); K10(TMTpro)	1	Q8WTV0	Q8WTV0	0	2	0.376	0	1	1	763.462	1525.92	1525.92	-1.36	-0.00104	HCD (High Energy Collision Dissociation)	MS2	0	77.5	-50	87	58.9127	30926	2020_10_137_Wijeratne_CETSA-UPR-480TechRep_CD_F1-6.raw	F68.6	110.1	114.5	111.9	75.1	78.7	55.1	35.5	20.5	111.2	108.5	120	102	79.3	65.5	23.5	29		2.58	1	1.439e-05	3.03e-05
		FALSE	High	Sequest HT (A2)	Unambiguous	[K].sVAGIGQTGk.[I]	N-Term(TMTpro); K10(TMTpro)	1	Q8WTV0	Q8WTV0	0	2	0.3864	0	1	1	763.46	1525.91	1525.92	-4.12	-0.00314	HCD (High Energy Collision Dissociation)	MS2	0	114.5	-50	87	57.5892	30349	2020_10_137_Wijeratne_CETSA-UPR-480TechRep_EF_F1-7.raw	F66.7	150.2	166.5	175.8	137.4	132.5	96.8	51.8	42.5	150.3	147.7	156.3	127.4	131.8	81.9	45.1	38.6		3.08	1	1.806e-05	3.107e-05
		FALSE	High	Sequest HT (A2)	Unambiguous	[K].sVAGIGQTGk.[I]	N-Term(TMTpro); K10(TMTpro)	1	Q8WTV0	Q8WTV0	0	2	0.4373	0	1	1	763.46	1525.91	1525.92	-3.75	-0.00286	HCD (High Energy Collision Dissociation)	MS2	0	92.7	-50	87	58.265	30590	2020_10_137_Wijeratne_CETSA-UPR-480TechRep_EF_F1-6.raw	F66.6	130.2	129	149.3	118.9	106.4	91.3	40.5	31.5	138.8	126.6	118.4	106.6	81.5	62	28.2	24.6		2.95	1	1.806e-05	3.922e-05
		FALSE	High	Sequest HT (A2)	Unambiguous	[K].sVAGIGQTGk.[I]	N-Term(TMTpro); K10(TMTpro)	1	Q8WTV0	Q8WTV0	0	2	0.3398	0	1	1	763.463	1525.92	1525.92	-0.12	-9e-05	HCD (High Energy Collision Dissociation)	MS2	0	112.1	-50	87	58.8144	30985	2020_10_137_Wijeratne_CETSA-UPR-480TechRep_CD_F1-7.raw	F68.7	151	165.5	152.2	111.8	117.8	98.1	44.1	33.9	182.2	152.7	174.8	141.2	108.9	88.5	38.4	32.2		2.56	1	1.806e-05	3.781e-05
		FALSE	High	Sequest HT (A2)	Unambiguous	[K].sVAGIGQTGk.[I]	N-Term(TMTpro); K10(TMTpro)	1	Q8WTV0	Q8WTV0	0	2	0.4344	0	1	1	763.46	1525.91	1525.92	-4.04	-0.00308	HCD (High Energy Collision Dissociation)	MS2	0	76.9	-50	87	59.7786	31109	2020_10_137_Wijeratne_CETSA-UPR-480TechRep_GH_F1-7.raw	F69.9	124.7	125.7	141.3	69.2	49.8	48.3	34.9	29.4	132	129.5	133.8	85.9	51.9	32.4	23	18.8		2.44	1	2.835e-05	4.826e-05
		FALSE	High	Sequest HT (A2)	Unambiguous	[K].sVAGIGQTGk.[I]	N-Term(TMTpro); K10(TMTpro)	1	Q8WTV0	Q8WTV0	0	2	0.4952	0	1	1	763.463	1525.92	1525.92	-0.72	-0.00055	HCD (High Energy Collision Dissociation)	MS2	36.892	43.4		86	45.6431	14890	010_2019_08_019_R_Wijeratne_021420_AB_F7.raw	F64.7	63.7	60.2	58.6	37.6	31.1	34.5	16.3	15.5	71.4	72.2	70.5	43.9	44.2	41.2	22.6	10.2		3.11	1	3.888e-05	5.793e-05
		FALSE	High	Sequest HT (A2)	Unambiguous	[K].sVAGIGQTGk.[I]	N-Term(TMTpro); K10(TMTpro)	1	Q8WTV0	Q8WTV0	0	2	0.3936	0	1	1	763.463	1525.92	1525.92	-0.82	-0.00062	HCD (High Energy Collision Dissociation)	MS2	0	78.2		86	41.4361	13480	010_2019_08_019_R_Wijeratne_021420_EF_F7.raw	F70.7	114	118.2	114	78.7	70.4	56.1	33.4	21.6	119	100.9	124.1	99.1	81	57.8	34.9	27.8		2.82	1	5.169e-05	9.664e-05
		FALSE	High	Sequest HT (A2)	Unambiguous	[K].sVAGIGQTGk.[I]	N-Term(TMTpro); K10(TMTpro)	1	Q8WTV0	Q8WTV0	0	2	0.3389	0	1	1	763.462	1525.92	1525.92	-1.27	-0.00097	HCD (High Energy Collision Dissociation)	MS2	34.7416	76.4		86	45.061	15436	010_2019_08_019_R_Wijeratne_021420_CD_F6.raw	F65.6	98.7	118.5	122.4	87.9	87.4	60	38.1	29.7	122.2	109.9	105.7	68.7	66.6	48.4	30.6	28.1		2.39	1	7.204e-05	0.0002288
	FALSE	High	[K].ESGVFEGIPTYR.[F]	1xTMTpro [N-Term]	0.000165143	0.000120539	1	1	15	Q8WTV0	Q8WTV0 [289-300]		0	1658.87	174.3	190.5	150.3	175.3	157.9	181.8	111.2	125.9	70.7	121.7	88.5	87.1	45	47.4	42.2	33.8	122.1	141.5	137.6	150.3	124.2	142	122.6	133.2	136.8	135.4	124.2	143.2	126.3	151.2	156.2	145.6	158.6	145	76.7	117.6	97.3	109.6	92.1	91.9	80.1	71.6	91.2	66.9	59.6	70	57	60.7	60.2	55.6	53.9	39.9	35.1	28	37.7	31.9	41.7	30.5	25	26.4	29.7	29.9	28.7	31.7	52.42	42.06	48.91	41.56	33.92	46.97	36.66	38.27	43.21	50.04	45.73	52.32	31.29	26.94	15.01	10.01			54.69	51.17	18.74	23.47			53.24	59.43	17.96	23.81			52.6	68.8	22.62	23.98			40.13	73.22	15.34	26.38			37.47	63.92	14.17	25.74			25.42	48.73	24.41	10.06			43.69	58.82	16.35	5.32			55.74	91.27	17.13	7.14		High	High	High	High	High	High	High	High	High	High	High	High	High	High	High	High	High	High	High	High	High	High	High	High	High	High	High	High	High	High	High	High	Not Found	High	Not Found	High	High	High	High	High	High	High	High	High	Not Found	High	Not Found	High	High	High	High	High	High	High	High	High	Not Found	High	Not Found	High	High	High	High	High	High	High	High	High	Not Found	High	Not Found	High	High	High	High	High	High	High	High	High	Not Found	High	Not Found	High	High	High	High	High	High	High	High	High	Not Found	High	Not Found	High	High	High	High	High	High	High	High	High	Not Found	High	Not Found	High	High	High	High	High	High	High	High	High	Not Found	High	Not Found	High	High	High	High	High	High	High	High	High	High	3.666e-05	5.183e-05	2.52
		Checked	Confidence	Identifying Node	PSM Ambiguity	Annotated Sequence	Modifications	# Proteins	Master Protein Accessions	Protein Accessions	# Missed Cleavages	Charge	DeltaScore	DeltaCn	Rank	Search Engine Rank	m/z [Da]	MH+ [Da]	Theo. MH+ [Da]	DeltaM [ppm]	Deltam/z [Da]	Activation Type	MS Order	Isolation Interference [%]	Average Reporter S/N	Comp. Voltage [V]	Ion Inject Time [ms]	RT [min]	First Scan	Spectrum File	File ID	Abundance: 126	Abundance: 127N	Abundance: 127C	Abundance: 128N	Abundance: 128C	Abundance: 129N	Abundance: 129C	Abundance: 130N	Abundance: 130C	Abundance: 131N	Abundance: 131C	Abundance: 132N	Abundance: 132C	Abundance: 133N	Abundance: 133C	Abundance: 134N	Quan Info	XCorr	# Protein Groups	Percolator q-Value	Percolator PEP
		FALSE	High	Sequest HT (A2)	Unambiguous	[K].eSGVFEGIPTYR.[F]	N-Term(TMTpro)	1	Q8WTV0	Q8WTV0	0	2	0.6324	0	1	1	829.938	1658.87	1658.87	-1.67	-0.00139	HCD (High Energy Collision Dissociation)	MS2	0	43.7	-50	87	102.824	55618	2020_10_137_Wijeratne_CETSA-UPR-480TechRep_CD_F1-3.raw	F68.3	59.8	58.3	61.2	38.8	38.7	31.2	17.4	13.3	74	67.6	86.2	55	38.1	31.3	14.9	12.7		2.72	1	3.666e-05	5.604e-05
		FALSE	High	Sequest HT (A2)	Unambiguous	[K].eSGVFEGIPTYR.[F]	N-Term(TMTpro)	1	Q8WTV0	Q8WTV0	0	2	0.6429	0	1	1	829.941	1658.87	1658.87	2.01	0.00167	HCD (High Energy Collision Dissociation)	MS2	0	89.4	-50	87	103.92	56012	2020_10_137_Wijeratne_CETSA-UPR-480TechRep_AB_F1-4.raw	F67.4	148.6	121.3	117	84.5	60.9	78.2	29.9	27.2	143.2	141.4	150.9	98.3	97.5	77	35.8	18.5		2.52	1	3.666e-05	5.183e-05
		FALSE	High	Sequest HT (A2)	Unambiguous	[K].eSGVFEGIPTYR.[F]	N-Term(TMTpro)	1	Q8WTV0	Q8WTV0	0	2	0.6172	0	1	1	829.939	1658.87	1658.87	0.24	0.0002	HCD (High Energy Collision Dissociation)	MS2	45.2481	74.7		86	86.623	32701	010_2019_08_019_R_Wijeratne_021420_GH_F4.raw	F71.4	108.7	109.3	135	82.6	53.9	45.3	37.1	25.4	120.1	120.8	122.2	76.1	58.2	37.2	29.4	33.3		2.56	1	3.888e-05	6.367e-05
		FALSE	High	Sequest HT (A2)	Unambiguous	[K].eSGVFEGIPTYR.[F]	N-Term(TMTpro)	1	Q8WTV0	Q8WTV0	0	2	0.6202	0	1	1	829.94	1658.87	1658.87	0.85	0.0007	HCD (High Energy Collision Dissociation)	MS2	31.1211	61.2	-50	87	101.457	55018	2020_10_137_Wijeratne_CETSA-UPR-480TechRep_EF_F1-3.raw	F66.3	91.5	92.1	105.7	72.7	69.5	50.2	27.4	19.6	102.9	86.5	85.6	61.8	41.1	38.8	20.5	13.9		2.58	1	3.888e-05	5.999e-05
		FALSE	High	Sequest HT (A2)	Unambiguous	[K].eSGVFEGIPTYR.[F]	N-Term(TMTpro)	1	Q8WTV0	Q8WTV0	0	2	0.5924	0	1	1	829.94	1658.87	1658.87	1.35	0.00112	HCD (High Energy Collision Dissociation)	MS2	0	42.3	-50	87	101.595	54926	2020_10_137_Wijeratne_CETSA-UPR-480TechRep_CD_F1-4.raw	F68.4	62.3	64.3	65.1	37.9	41.4	25.8	17.7	11.7	67.5	65.6	65	62.6	33.5	29.4	13.1	13.7		2.38	1	4.276e-05	7.944e-05
		FALSE	High	Sequest HT (A2)	Unambiguous	[K].eSGVFEGIPTYR.[F]	N-Term(TMTpro)	1	Q8WTV0	Q8WTV0	0	2	0.5735	0	1	1	829.938	1658.87	1658.87	-1.01	-0.00084	HCD (High Energy Collision Dissociation)	MS2	0	64.4	-50	87	102.597	55331	2020_10_137_Wijeratne_CETSA-UPR-480TechRep_AB_F1-5.raw	F67.5	108.6	94.3	84.6	60.5	36.1	45.6	26.4	19.7	115.7	95.9	105.8	67.9	78.7	51.5	21.7	17.8		2.04	1	6.383e-05	0.0001621
		FALSE	High	Sequest HT (A2)	Unambiguous	[K].eSGVFEGIPTYR.[F]	N-Term(TMTpro)	1	Q8WTV0	Q8WTV0	0	2	0.3353	0	1	1	829.937	1658.87	1658.87	-2.07	-0.00172	HCD (High Energy Collision Dissociation)	MS2	56.2737	148.5		27.62	83.6731	32200	010_2019_08_019_R_Wijeratne_021420_EF_F4.raw	F70.4	179.1	188.3	212	151.4	154.3	101	67.1	58.5	217.6	199.4	213.4	218.3	150.6	122.5	65.3	76.7		1.67	1	6.555e-05	0.000169
		FALSE	High	Sequest HT (A2)	Unambiguous	[K].eSGVFEGIPTYR.[F]	N-Term(TMTpro)	1	Q8WTV0	Q8WTV0	0	3	0.6008	0	1	1	553.629	1658.87	1658.87	0.49	0.00027	HCD (High Energy Collision Dissociation)	MS2	52.5197	39.3	-50	87	101.647	54954	2020_10_137_Wijeratne_CETSA-UPR-480TechRep_CD_F1-4.raw	F68.4	55.6	65.3	68.2	39.9	30.3	21.3	12.8	13.6	69	63.5	70.4	45.5	26.8	21.1	11.1	14.7		2.43	1	6.654e-05	0.000189
		FALSE	High	Sequest HT (A2)	Unambiguous	[K].eSGVFEGIPTYR.[F]	N-Term(TMTpro)	1	Q8WTV0	Q8WTV0	0	2	0.3583	0	1	1	829.938	1658.87	1658.87	-1.61	-0.00134	HCD (High Energy Collision Dissociation)	MS2	32.8202	139.8		86	83.8238	32726	010_2019_08_019_R_Wijeratne_021420_EF_F3.raw	F70.3	206.9	203.3	230.9	130.3	119.6	72.2	51.9	45.1	219.6	211.9	247.8	194.5	108.9	79.6	49.7	64.5		1.87	1	8.68e-05	0.0003678
		FALSE	High	Sequest HT (A2)	Unambiguous	[K].eSGVFEGIPTYR.[F]	N-Term(TMTpro)	1	Q8WTV0	Q8WTV0	0	3	0.5789	0	1	1	553.63	1658.87	1658.87	2.33	0.00129	HCD (High Energy Collision Dissociation)	MS2	73.5689	22.6	-50	87	102.779	55594	2020_10_137_Wijeratne_CETSA-UPR-480TechRep_CD_F1-3.raw	F68.3	32	29.6	48	23	16.4	12.4	8	9.8	35.8	28.7	37.7	33.9	14.8	13	6.9	10.9		2.47	1	8.875e-05	0.0003879
		FALSE	High	Sequest HT (A2)	Unambiguous	[K].eSGVFEGIPTYR.[F]	N-Term(TMTpro)	1	Q8WTV0	Q8WTV0	0	3	0.5547	0	1	1	553.628	1658.87	1658.87	-0.06	-3e-05	HCD (High Energy Collision Dissociation)	MS2	67.5387	42.1	-50	87	102.311	55599	2020_10_137_Wijeratne_CETSA-UPR-480TechRep_GH_F1-3.raw	F69.3	69.4	71	83.9	43.4	30.1	20.1	20.6	20.7	69.3	64.8	68.7	36.5	26.5	15.6	12.3	20.3		2.56	1	9.409e-05	0.000443
		FALSE	High	Sequest HT (A2)	Unambiguous	[K].eSGVFEGIPTYR.[F]	N-Term(TMTpro)	1	Q8WTV0	Q8WTV0	0	3	0.6644	0	1	1	553.628	1658.87	1658.87	-1.03	-0.00057	HCD (High Energy Collision Dissociation)	MS2	65.1364	42.4	-50	87	101.536	55062	2020_10_137_Wijeratne_CETSA-UPR-480TechRep_EF_F1-3.raw	F66.3	58.5	57.8	90	46.2	40.7	29.2	20.3	20.7	70.8	57	58.9	45	29.8	23.7	13.6	16.4		2.95	1	9.409e-05	0.0004409
		FALSE	High	Sequest HT (A2)	Unambiguous	[K].eSGVFEGIPTYR.[F]	N-Term(TMTpro)	1	Q8WTV0	Q8WTV0	0	2	0.4973	0	1	1	829.939	1658.87	1658.87	-0.32	-0.00027	HCD (High Energy Collision Dissociation)	MS2	0	41.7	-50	87	101.852	55198	2020_10_137_Wijeratne_CETSA-UPR-480TechRep_GH_F1-5.raw	F69.6	62.1	65.1	80.8	40.9	26.8	28.5	19.8	11.1	70.7	72.3	68.3	47.3	35.1	14.2	12.9	11.7		1.83	1	0.0001347	0.0007797
		FALSE	High	Sequest HT (A2)	Unambiguous	[K].eSGVFEGIPTYR.[F]	N-Term(TMTpro)	1	Q8WTV0	Q8WTV0	0	2	0.5977	0	1	1	829.943	1658.88	1658.87	4.68	0.00388	HCD (High Energy Collision Dissociation)	MS2	0	57.7	-50	87	102.093	55270	2020_10_137_Wijeratne_CETSA-UPR-480TechRep_GH_F1-4b.raw	F69.5	79.8	76	105.6	61.8	39.1	35.7	27	21.3	97.2	97.4	103.8	63.7	49	28.7	18.8	18.4		2.66	1	0.0001668	0.001137
		FALSE	High	Sequest HT (A2)	Unambiguous	[K].eSGVFEGIPTYR.[F]	N-Term(TMTpro)	1	Q8WTV0	Q8WTV0	0	2	0.2654	0	1	1	829.937	1658.87	1658.87	-2.38	-0.00198	HCD (High Energy Collision Dissociation)	MS2	0	83		34.231	87.255	33796	010_2019_08_019_R_Wijeratne_021420_AB_F3.raw	F64.3	118.1	104.8	123.6	85.3	51.6	63.3	35.9	37.9	140.2	129.5	128.7	95.4	84.1	59.1	39.1	31.5		2.11	1	0.004453	0.04493
	FALSE	High	[R].IDPSSLSFNMWK.[E]	1xTMTpro [K12]; 1xTMTpro [N-Term]	0.000843559	0.000163865	1	1	2	Q8WTV0	Q8WTV0 [46-57]		0	2033.1	193.6	216	195.7	222.4	184.6	213.3	104.1	128.8	64.4	88.5	50	65.5	29.3	27.4	21.8	20.1	189	237.4					206.2	222.9					220.6	198.5					130.1	117.7					121.1	76					70.7	59.8					37.8	20.8					32.1	22.8																																																																						High	Not Found	High	Not Found	High	Not Found	High	Not Found	High	Not Found	High	Not Found	High	Not Found	High	Not Found	High	Not Found	High	Not Found	High	Not Found	High	Not Found	High	Not Found	High	Not Found	High	Not Found	High	Not Found	High	Not Found	High	Not Found	Not Found	Not Found	Not Found	Not Found	Not Found	Not Found	Not Found	Not Found	High	Not Found	High	Not Found	Not Found	Not Found	Not Found	Not Found	Not Found	Not Found	Not Found	Not Found	High	Not Found	High	Not Found	Not Found	Not Found	Not Found	Not Found	Not Found	Not Found	Not Found	Not Found	High	Not Found	High	Not Found	Not Found	Not Found	Not Found	Not Found	Not Found	Not Found	Not Found	Not Found	High	Not Found	High	Not Found	Not Found	Not Found	Not Found	Not Found	Not Found	Not Found	Not Found	Not Found	High	Not Found	High	Not Found	Not Found	Not Found	Not Found	Not Found	Not Found	Not Found	Not Found	Not Found	High	Not Found	High	Not Found	Not Found	Not Found	Not Found	Not Found	Not Found	Not Found	Not Found	Not Found	High	Not Found	High	Not Found	Not Found	Not Found	Not Found	Not Found	Not Found	Not Found	Not Found	Not Found	High	7.082e-05	0.000214	4.18
		Checked	Confidence	Identifying Node	PSM Ambiguity	Annotated Sequence	Modifications	# Proteins	Master Protein Accessions	Protein Accessions	# Missed Cleavages	Charge	DeltaScore	DeltaCn	Rank	Search Engine Rank	m/z [Da]	MH+ [Da]	Theo. MH+ [Da]	DeltaM [ppm]	Deltam/z [Da]	Activation Type	MS Order	Isolation Interference [%]	Average Reporter S/N	Comp. Voltage [V]	Ion Inject Time [ms]	RT [min]	First Scan	Spectrum File	File ID	Abundance: 126	Abundance: 127N	Abundance: 127C	Abundance: 128N	Abundance: 128C	Abundance: 129N	Abundance: 129C	Abundance: 130N	Abundance: 130C	Abundance: 131N	Abundance: 131C	Abundance: 132N	Abundance: 132C	Abundance: 133N	Abundance: 133C	Abundance: 134N	Quan Info	XCorr	# Protein Groups	Percolator q-Value	Percolator PEP
		FALSE	High	Sequest HT (A2)	Unambiguous	[R].iDPSSLSFNMWk.[E]	N-Term(TMTpro); K12(TMTpro)	1	Q8WTV0	Q8WTV0	0	3	0.6148	0	1	1	678.371	2033.1	2033.1	-2.43	-0.00165	HCD (High Energy Collision Dissociation)	MS2	5.01413	114.1		86	163.198	63973	010_2019_08_019_R_Wijeratne_021420_AB_F8.raw	F64.8	193.6	195.7	184.6	104.1	64.4	50	29.3	21.8	216	222.4	213.3	128.8	88.5	65.5	27.4	20.1		4.18	1	7.082e-05	0.000214
		FALSE	High	Sequest HT (A2)	Unambiguous	[R].iDPSSLSFNMWk.[E]	N-Term(TMTpro); K12(TMTpro)	1	Q8WTV0	Q8WTV0	0	3	0.6067	0	1	1	678.371	2033.1	2033.1	-1.39	-0.00094	HCD (High Energy Collision Dissociation)	MS2	25.7367	122.7		86	161.185	63813	010_2019_08_019_R_Wijeratne_021420_CD_F8.raw	F65.8	189	206.2	220.6	130.1	121.1	70.7	37.8	32.1	237.4	222.9	198.5	117.7	76	59.8	20.8	22.8		3.28	1	0.0003042	0.002233
	FALSE	High	[R].IHLVDK.[W]	1xTMTpro [K6]; 1xTMTpro [N-Term]	0.00528531	0.00070124	1	1	6	Q8WTV0	Q8WTV0 [231-236]		0	1332.85	295.4	302.9	241.3	282.9	258.7	282.3	157.3	185.7	89.6	124.9	115	109.3	51.1	41.2	32.1	23.5	163.9	194.4					160.1	162.6					191.4	186					83.3	107.9					57.9	57.8					39.2	38.9					19	9.4					11.2	7.1																																																																						Not Found	High	Not Found	High	Not Found	High	Not Found	High	Not Found	High	Not Found	High	Not Found	High	Not Found	High	Not Found	High	Not Found	High	Not Found	High	Not Found	High	Not Found	High	Not Found	High	Not Found	High	Not Found	High	High	High	High	High	Not Found	High	Not Found	High	Not Found	Not Found	Not Found	Not Found	High	High	High	High	Not Found	High	Not Found	High	Not Found	Not Found	Not Found	Not Found	High	High	High	High	Not Found	High	Not Found	High	Not Found	Not Found	Not Found	Not Found	High	High	High	High	Not Found	High	Not Found	High	Not Found	Not Found	Not Found	Not Found	High	High	High	High	Not Found	High	Not Found	High	Not Found	Not Found	Not Found	Not Found	High	High	High	High	Not Found	High	Not Found	High	Not Found	Not Found	Not Found	Not Found	High	High	High	High	Not Found	High	Not Found	High	Not Found	Not Found	Not Found	Not Found	High	High	High	High	Not Found	High	Not Found	High	Not Found	Not Found	Not Found	Not Found	High	0.0002139	0.001463	2.7
		Checked	Confidence	Identifying Node	PSM Ambiguity	Annotated Sequence	Modifications	# Proteins	Master Protein Accessions	Protein Accessions	# Missed Cleavages	Charge	DeltaScore	DeltaCn	Rank	Search Engine Rank	m/z [Da]	MH+ [Da]	Theo. MH+ [Da]	DeltaM [ppm]	Deltam/z [Da]	Activation Type	MS Order	Isolation Interference [%]	Average Reporter S/N	Comp. Voltage [V]	Ion Inject Time [ms]	RT [min]	First Scan	Spectrum File	File ID	Abundance: 126	Abundance: 127N	Abundance: 127C	Abundance: 128N	Abundance: 128C	Abundance: 129N	Abundance: 129C	Abundance: 130N	Abundance: 130C	Abundance: 131N	Abundance: 131C	Abundance: 132N	Abundance: 132C	Abundance: 133N	Abundance: 133C	Abundance: 134N	Quan Info	XCorr	# Protein Groups	Percolator q-Value	Percolator PEP
		FALSE	High	Sequest HT (A2)	Unambiguous	[R].iHLVDk.[W]	N-Term(TMTpro); K6(TMTpro)	1	Q8WTV0	Q8WTV0	0	3	0.3148	0	1	1	444.955	1332.85	1332.85	0.11	5e-05	HCD (High Energy Collision Dissociation)	MS2	30.0479	45.1	-50	87	64.5741	33758	2020_10_137_Wijeratne_CETSA-UPR-480TechRep_AB_F1-6.raw	F67.6	84.7	59.1	75	45	24.8	33.4	10.7	10.1	77.6	75.8	76.3	58.5	32.6	39.7	13	5.9		2.7	1	0.0002139	0.001463
		FALSE	High	Sequest HT (A2)	Unambiguous	[R].iHLVDk.[W]	N-Term(TMTpro); K6(TMTpro)	1	Q8WTV0	Q8WTV0	0	3	0.251	0	1	1	444.955	1332.85	1332.85	0.41	0.00018	HCD (High Energy Collision Dissociation)	MS2	55.2877	127.7		29.976	48.428	16707	010_2019_08_019_R_Wijeratne_021420_CD_F6.raw	F65.6	192.7	217.1	245	151.5	135.2	86.9	30	23	224.3	209.6	211.4	139.6	86.9	54.3	19.6	15.5		2.55	1	0.002182	0.01664
		FALSE	High	Sequest HT (A2)	Unambiguous	[R].iHLVDk.[W]	N-Term(TMTpro); K6(TMTpro)	1	Q8WTV0	Q8WTV0	0	3	0.3502	0	1	1	444.955	1332.85	1332.85	1.29	0.00057	HCD (High Energy Collision Dissociation)	MS2	26.8022	67.7	-50	87	64.058	33715	2020_10_137_Wijeratne_CETSA-UPR-480TechRep_AB_F1-5.raw	F67.5	115.3	97.5	106.4	69.3	39.1	57.5	22.4	10.6	125.6	109.7	115.8	76.8	62.4	46.7	17.7	9.7		2.37	1	0.002888	0.02474
		FALSE	High	Sequest HT (A2)	Unambiguous	[R].iHLVDk.[W]	N-Term(TMTpro); K6(TMTpro)	1	Q8WTV0	Q8WTV0	0	3	0.3267	0	1	1	444.955	1332.85	1332.85	0.65	0.00029	HCD (High Energy Collision Dissociation)	MS2	19.2048	49.3	-50	87	64.0971	33496	2020_10_137_Wijeratne_CETSA-UPR-480TechRep_AB_F1-7.raw	F67.7	95.4	84.7	77.3	43	25.7	24.1	18	11.4	99.7	97.4	90.2	50.4	29.9	22.9	10.5	7.9		2.02	1	0.003388	0.03144
		FALSE	High	Sequest HT (A2)	Unambiguous	[R].iHLVDk.[W]	N-Term(TMTpro); K6(TMTpro)	1	Q8WTV0	Q8WTV0	0	3	0.2837	0	1	1	444.955	1332.85	1332.85	-0.05	-2e-05	HCD (High Energy Collision Dissociation)	MS2	31.8641	184.9		44.754	43.7126	15117	010_2019_08_019_R_Wijeratne_021420_EF_F6.raw	F70.6	279.5	288	291.7	187.8	169.2	107.4	44	28	293.6	306.7	342.2	284.7	160.5	118	32.5	24.6		2.82	1	0.007256	0.08252
		FALSE	High	Sequest HT (A2)	Unambiguous	[R].iHLVDk.[W]	N-Term(TMTpro); K6(TMTpro)	1	Q8WTV0	Q8WTV0	0	3	0.4797	0	1	1	444.956	1332.85	1332.85	3	0.00133	HCD (High Energy Collision Dissociation)	MS2	32.4357	93.1	-50	87	62.611	32997	2020_10_137_Wijeratne_CETSA-UPR-480TechRep_CD_F1-6.raw	F68.6	163.9	160.1	191.4	83.3	57.9	39.2	19	11.2	194.4	162.6	186	107.9	57.8	38.9	9.4	7.1		2.46	1	0.008741	0.1018
	FALSE	High	[R].TFQFQPSK.[S]	1xTMTpro [K8]; 1xTMTpro [N-Term]	0.00584285	0.00074553	1	1	9	Q8WTV0	Q8WTV0 [118-125]		0	1590.91	187.4	198.3	164.4	218.8	165.6	189.9	131.9	165.2	89.4	129.7	112.8	153.8	60	70	53.1	59.5	248	291	122.6	126.4			266.1	275.9	126	122.9			252	291.1	136.3	121			176.8	273.4	94.8	87.5			171.6	160.5	106.9	72.1			138.2	127.2	71.3	48.6			61.8	53.7	33	22.6			48.5	44	24.7	21.6																																																																				High	High	High	High	High	High	High	High	High	High	High	High	High	High	High	High	High	High	High	High	High	High	High	High	High	High	High	High	High	High	High	High	Not Found	High	Not Found	High	High	Not Found	High	Not Found	Not Found	Not Found	Not Found	Not Found	Not Found	High	Not Found	High	High	Not Found	High	Not Found	Not Found	Not Found	Not Found	Not Found	Not Found	High	Not Found	High	High	Not Found	High	Not Found	Not Found	Not Found	Not Found	Not Found	Not Found	High	Not Found	High	High	Not Found	High	Not Found	Not Found	Not Found	Not Found	Not Found	Not Found	High	Not Found	High	High	Not Found	High	Not Found	Not Found	Not Found	Not Found	Not Found	Not Found	High	Not Found	High	High	Not Found	High	Not Found	Not Found	Not Found	Not Found	Not Found	Not Found	High	Not Found	High	High	Not Found	High	Not Found	Not Found	Not Found	Not Found	Not Found	Not Found	High	Not Found	High	High	Not Found	High	Not Found	Not Found	Not Found	Not Found	Not Found	High	0.0002288	0.001648	2.09
		Checked	Confidence	Identifying Node	PSM Ambiguity	Annotated Sequence	Modifications	# Proteins	Master Protein Accessions	Protein Accessions	# Missed Cleavages	Charge	DeltaScore	DeltaCn	Rank	Search Engine Rank	m/z [Da]	MH+ [Da]	Theo. MH+ [Da]	DeltaM [ppm]	Deltam/z [Da]	Activation Type	MS Order	Isolation Interference [%]	Average Reporter S/N	Comp. Voltage [V]	Ion Inject Time [ms]	RT [min]	First Scan	Spectrum File	File ID	Abundance: 126	Abundance: 127N	Abundance: 127C	Abundance: 128N	Abundance: 128C	Abundance: 129N	Abundance: 129C	Abundance: 130N	Abundance: 130C	Abundance: 131N	Abundance: 131C	Abundance: 132N	Abundance: 132C	Abundance: 133N	Abundance: 133C	Abundance: 134N	Quan Info	XCorr	# Protein Groups	Percolator q-Value	Percolator PEP
		FALSE	High	Sequest HT (A2)	Unambiguous	[R].tFQFQPSk.[S]	N-Term(TMTpro); K8(TMTpro)	1	Q8WTV0	Q8WTV0	0	2	0.5455	0	1	1	795.961	1590.92	1590.91	0.93	0.00074	HCD (High Energy Collision Dissociation)	MS2	0	110.5	-50	87	86.21	47445	2020_10_137_Wijeratne_CETSA-UPR-480TechRep_CD_F1-8.raw	F68.8	150.8	169	152	111	108	88.7	36.5	26.3	172.3	169.9	172.4	165.6	102.6	83.4	30.8	29.2		2.09	1	0.0002288	0.001648
		FALSE	High	Sequest HT (A2)	Unambiguous	[R].tFQFQPSk.[S]	N-Term(TMTpro); K8(TMTpro)	1	Q8WTV0	Q8WTV0	0	2	0.5274	0	1	1	795.962	1590.92	1590.91	1.76	0.0014	HCD (High Energy Collision Dissociation)	MS2	23.8305	134.4	-50	87	88.6175	47918	2020_10_137_Wijeratne_CETSA-UPR-480TechRep_AB_F1-8.raw	F67.8	187.4	164.4	165.6	131.9	89.4	112.8	60	53.1	198.3	218.8	189.9	165.2	129.7	153.8	70	59.5		2.01	1	0.0002884	0.002111
		FALSE	High	Sequest HT (A2)	Unambiguous	[R].tFQFQPSk.[S]	N-Term(TMTpro); K8(TMTpro)	1	Q8WTV0	Q8WTV0	0	3	0.5773	0	1	1	530.976	1590.91	1590.91	-0.15	-8e-05	HCD (High Energy Collision Dissociation)	MS2	90.5218	131	-50	87	86.2587	47194	2020_10_137_Wijeratne_CETSA-UPR-480TechRep_EF_F1-8.raw	F66.8	252.6	241.1	259.5	103	112.9	71.3	30.6	28.1	258.7	242.5	208	111.2	79.2	44.8	24.4	27.8		2.91	1	0.0005447	0.004165
		FALSE	High	Sequest HT (A2)	Unambiguous	[R].tFQFQPSk.[S]	N-Term(TMTpro); K8(TMTpro)	1	Q8WTV0	Q8WTV0	0	3	0.5616	0	1	1	530.974	1590.91	1590.91	-4.72	-0.0025	HCD (High Energy Collision Dissociation)	MS2	76.684	141	-50	87	86.0915	47380	2020_10_137_Wijeratne_CETSA-UPR-480TechRep_CD_F1-8.raw	F68.8	251	250.8	263.2	114.8	100.2	67	33.3	30.2	284.9	247.9	266.9	157.7	86	59.2	23.1	19.6		2.92	1	0.0005652	0.004251
		FALSE	High	Sequest HT (A2)	Unambiguous	[R].tFQFQPSk.[S]	N-Term(TMTpro); K8(TMTpro)	1	Q8WTV0	Q8WTV0	0	3	0.5636	0	1	1	530.977	1590.92	1590.91	1.63	0.00087	HCD (High Energy Collision Dissociation)	MS2	82.6874	129.3	-50	87	88.5168	47861	2020_10_137_Wijeratne_CETSA-UPR-480TechRep_AB_F1-8.raw	F67.8	256.6	203.9	192.5	102.3	77.6	81.9	40.7	31.1	253.6	239.6	230.7	125	96.7	79.5	33.8	23.7		2.91	1	0.0006756	0.004919
		FALSE	High	Sequest HT (A2)	Unambiguous	[R].tFQFQPSk.[S]	N-Term(TMTpro); K8(TMTpro)	1	Q8WTV0	Q8WTV0	0	2	0.4387	0	1	1	795.96	1590.91	1590.91	-0.17	-0.00014	HCD (High Energy Collision Dissociation)	MS2	0	83.6	-50	87	86.4346	46503	2020_10_137_Wijeratne_CETSA-UPR-480TechRep_EF_F1-7.raw	F66.7	122.6	126	136.3	94.8	106.9	71.3	33	24.7	126.4	122.9	121	87.5	72.1	48.6	22.6	21.6		2.12	1	0.0009733	0.006772
		FALSE	High	Sequest HT (A2)	Unambiguous	[R].tFQFQPSk.[S]	N-Term(TMTpro); K8(TMTpro)	1	Q8WTV0	Q8WTV0	0	2	0.5618	0	1	1	795.961	1590.91	1590.91	0.24	0.00019	HCD (High Energy Collision Dissociation)	MS2	0	69.5	-50	87	87.9147	47291	2020_10_137_Wijeratne_CETSA-UPR-480TechRep_CD_F1-7.raw	F68.7	97.2	97.1	100	65.8	63.6	49.5	25.3	22.2	118.7	106	118.7	107.8	57.9	43.8	22.9	14.8		1.78	1	0.001247	0.00866
		FALSE	High	Sequest HT (A2)	Unambiguous	[R].tFQFQPSk.[S]	N-Term(TMTpro); K8(TMTpro)	1	Q8WTV0	Q8WTV0	0	3	0.5223	0	1	1	530.977	1590.92	1590.91	1.01	0.00054	HCD (High Energy Collision Dissociation)	MS2	64.062	81.8	-50	87	86.3338	46447	2020_10_137_Wijeratne_CETSA-UPR-480TechRep_EF_F1-7.raw	F66.7	109.5	132.6	130.4	87.1	88.9	65.2	38.9	28.7	136.5	123.9	121.4	78.8	63.9	48.8	31.1	22.6		2.47	1	0.001416	0.009949
		FALSE	High	Sequest HT (A2)	Unambiguous	[R].tFQFQPSk.[S]	N-Term(TMTpro); K8(TMTpro)	1	Q8WTV0	Q8WTV0	0	3	0.4318	0	1	1	530.976	1590.91	1590.91	-0.48	-0.00026	HCD (High Energy Collision Dissociation)	MS2	66.8106	158.9		83.771	70.4336	24444	010_2019_08_019_R_Wijeratne_021420_AB_F7.raw	F64.7	292.7	236.3	248.6	136	79.8	70.4	58.9	46.7	346.6	317	280.3	149.8	110.6	93	47.7	28.5		2.2	1	0.005127	0.05357
	FALSE	High	[K].LQLSLYMK.[S]	1xTMTpro [K8]; 1xTMTpro [N-Term]	0.010065	0.0013384	1	1	2	Q8WTV0	Q8WTV0 [388-395]		0	1603.97	48.9	51.7	56	62.3	44.9	41.4	23.4	41.9	21.2	25.4	13.7	20.1	6.2	10.4	7.4	5.3			116.3	149.9					133.7	143.6					129.4	147					49.4	71.7					39	37.7					21.4	24.6					17.7	13					12.1	13.2																																																																				Not Found	High	Not Found	High	Not Found	High	Not Found	High	Not Found	High	Not Found	High	Not Found	High	Not Found	High	Not Found	High	Not Found	High	Not Found	High	Not Found	High	Not Found	High	Not Found	High	Not Found	High	Not Found	High	Not Found	Not Found	Not Found	Not Found	Not Found	High	Not Found	High	Not Found	Not Found	Not Found	Not Found	Not Found	Not Found	Not Found	Not Found	Not Found	High	Not Found	High	Not Found	Not Found	Not Found	Not Found	Not Found	Not Found	Not Found	Not Found	Not Found	High	Not Found	High	Not Found	Not Found	Not Found	Not Found	Not Found	Not Found	Not Found	Not Found	Not Found	High	Not Found	High	Not Found	Not Found	Not Found	Not Found	Not Found	Not Found	Not Found	Not Found	Not Found	High	Not Found	High	Not Found	Not Found	Not Found	Not Found	Not Found	Not Found	Not Found	Not Found	Not Found	High	Not Found	High	Not Found	Not Found	Not Found	Not Found	Not Found	Not Found	Not Found	Not Found	Not Found	High	Not Found	High	Not Found	Not Found	Not Found	Not Found	Not Found	Not Found	Not Found	Not Found	Not Found	High	Not Found	High	Not Found	Not Found	Not Found	Not Found	High	0.0003932	0.003186	2.68
		Checked	Confidence	Identifying Node	PSM Ambiguity	Annotated Sequence	Modifications	# Proteins	Master Protein Accessions	Protein Accessions	# Missed Cleavages	Charge	DeltaScore	DeltaCn	Rank	Search Engine Rank	m/z [Da]	MH+ [Da]	Theo. MH+ [Da]	DeltaM [ppm]	Deltam/z [Da]	Activation Type	MS Order	Isolation Interference [%]	Average Reporter S/N	Comp. Voltage [V]	Ion Inject Time [ms]	RT [min]	First Scan	Spectrum File	File ID	Abundance: 126	Abundance: 127N	Abundance: 127C	Abundance: 128N	Abundance: 128C	Abundance: 129N	Abundance: 129C	Abundance: 130N	Abundance: 130C	Abundance: 131N	Abundance: 131C	Abundance: 132N	Abundance: 132C	Abundance: 133N	Abundance: 133C	Abundance: 134N	Quan Info	XCorr	# Protein Groups	Percolator q-Value	Percolator PEP
		FALSE	High	Sequest HT (A2)	Unambiguous	[K].lQLSLYMk.[S]	N-Term(TMTpro); K8(TMTpro)	1	Q8WTV0	Q8WTV0	0	3	0.5037	0	1	1	535.326	1603.96	1603.97	-6.54	-0.0035	HCD (High Energy Collision Dissociation)	MS2	15.3332	30	-50	87	134.269	73463	2020_10_137_Wijeratne_CETSA-UPR-480TechRep_AB_F1-8.raw	F67.8	48.9	56	44.9	23.4	21.2	13.7	6.2	7.4	51.7	62.3	41.4	41.9	25.4	20.1	10.4	5.3		2.68	1	0.0003932	0.003186
		FALSE	High	Sequest HT (A2)	Unambiguous	[K].lQLSLYMk.[S]	N-Term(TMTpro); K8(TMTpro)	1	Q8WTV0	Q8WTV0	0	3	0.2013	0	1	1	535.326	1603.96	1603.97	-6.5	-0.00348	HCD (High Energy Collision Dissociation)	MS2	43.1446	70		86	114.041	42716	010_2019_08_019_R_Wijeratne_021420_EF_F8.raw	F70.8	116.3	133.7	129.4	49.4	39	21.4	17.7	12.1	149.9	143.6	147	71.7	37.7	24.6	13	13.2		1.54	1	0.006428	0.07147
	FALSE	High	[R].ERGPYVYR.[E]	1xTMTpro [N-Term]	0.0266723	0.00334079	1	1	6	Q8WTV0	Q8WTV0 [88-95]		1	1343.74																					150.3	142.9					148.3	135.4					152.3	119.3					64.5	66.6					62.3	57.3					40.7	34.3					38.8	16.3					20.3	13.7																																																																		Not Found	High	Not Found	High	Not Found	High	Not Found	High	Not Found	High	Not Found	High	Not Found	High	Not Found	High	Not Found	High	Not Found	High	Not Found	High	Not Found	High	Not Found	High	Not Found	High	Not Found	High	Not Found	High	Not Found	Not Found	Not Found	Not Found	High	Not Found	High	Not Found	High	Not Found	High	Not Found	Not Found	Not Found	Not Found	Not Found	High	Not Found	High	Not Found	High	Not Found	High	Not Found	Not Found	Not Found	Not Found	Not Found	High	Not Found	High	Not Found	High	Not Found	High	Not Found	Not Found	Not Found	Not Found	Not Found	High	Not Found	High	Not Found	High	Not Found	High	Not Found	Not Found	Not Found	Not Found	Not Found	High	Not Found	High	Not Found	High	Not Found	High	Not Found	Not Found	Not Found	Not Found	Not Found	High	Not Found	High	Not Found	High	Not Found	High	Not Found	Not Found	Not Found	Not Found	Not Found	High	Not Found	High	Not Found	High	Not Found	High	Not Found	Not Found	Not Found	Not Found	Not Found	High	Not Found	High	Not Found	High	Not Found	High	Not Found	High	0.001297	0.008895	2.09
		Checked	Confidence	Identifying Node	PSM Ambiguity	Annotated Sequence	Modifications	# Proteins	Master Protein Accessions	Protein Accessions	# Missed Cleavages	Charge	DeltaScore	DeltaCn	Rank	Search Engine Rank	m/z [Da]	MH+ [Da]	Theo. MH+ [Da]	DeltaM [ppm]	Deltam/z [Da]	Activation Type	MS Order	Isolation Interference [%]	Average Reporter S/N	Comp. Voltage [V]	Ion Inject Time [ms]	RT [min]	First Scan	Spectrum File	File ID	Abundance: 126	Abundance: 127N	Abundance: 127C	Abundance: 128N	Abundance: 128C	Abundance: 129N	Abundance: 129C	Abundance: 130N	Abundance: 130C	Abundance: 131N	Abundance: 131C	Abundance: 132N	Abundance: 132C	Abundance: 133N	Abundance: 133C	Abundance: 134N	Quan Info	XCorr	# Protein Groups	Percolator q-Value	Percolator PEP
		FALSE	High	Sequest HT (A2)	Unambiguous	[R].eRGPYVYR.[E]	N-Term(TMTpro)	1	Q8WTV0	Q8WTV0	1	3	0.3254	0	1	1	448.584	1343.74	1343.74	-0.32	-0.00014	HCD (High Energy Collision Dissociation)	MS2	81.2978	184	-50	87	21.8443	10300	2020_10_137_Wijeratne_CETSA-UPR-480TechRep_GH_F1-4b.raw	F69.5	306.6	335.1	361.2	177.3	120.9	114.3	59.1	42.8	329.2	350	300.8	152.2	139.9	79.7	47.6	26.8		2.09	1	0.001297	0.008895
		FALSE	High	Sequest HT (A2)	Unambiguous	[R].eRGPYVYR.[E]	N-Term(TMTpro)	1	Q8WTV0	Q8WTV0	1	3	0.3347	0	1	1	448.583	1343.74	1343.74	-2.4	-0.00107	HCD (High Energy Collision Dissociation)	MS2	61.6171	80.5	-50	87	21.6626	10316	2020_10_137_Wijeratne_CETSA-UPR-480TechRep_EF_F1-3.raw	F66.3	114.5	124	144.2	85.6	93.8	61	34.2	26.6	130.6	117.1	112.1	82.3	61.6	53	27.2	20.2		2.42	1	0.00137	0.009522
		FALSE	High	Sequest HT (A2)	Unambiguous	[R].eRGPYVYR.[E]	N-Term(TMTpro)	1	Q8WTV0	Q8WTV0	1	3	0.4861	0	1	1	448.583	1343.74	1343.74	-2.89	-0.00129	HCD (High Energy Collision Dissociation)	MS2	68.8147	212.9	-50	87	23.9376	11177	2020_10_137_Wijeratne_CETSA-UPR-480TechRep_AB_F1-4.raw	F67.4	424.9	371.5	366.7	151.5	117.8	126.1	59.5	36.3	455.7	387.2	377.1	194	159.8	116.5	38.4	24.1		2.51	1	0.001411	0.009911
		FALSE	High	Sequest HT (A2)	Unambiguous	[R].eRGPYVYR.[E]	N-Term(TMTpro)	1	Q8WTV0	Q8WTV0	1	3	0.3077	0	1	1	448.585	1343.74	1343.74	0.38	0.00017	HCD (High Energy Collision Dissociation)	MS2	37.4256	79	-50	87	21.5052	10156	2020_10_137_Wijeratne_CETSA-UPR-480TechRep_GH_F1-5.raw	F69.6	150.3	148.3	152.3	64.5	62.3	40.7	38.8	20.3	142.9	135.4	119.3	66.6	57.3	34.3	16.3	13.7		1.56	1	0.00682	0.07652
		FALSE	High	Sequest HT (A2)	Unambiguous	[R].eRGPYVYR.[E]	N-Term(TMTpro)	1	Q8WTV0	Q8WTV0	1	3	0.2563	0	1	1	448.583	1343.73	1343.74	-3.18	-0.00143	HCD (High Energy Collision Dissociation)	MS2	89.2382	224	-50	76.686	20.1948	9399	2020_10_137_Wijeratne_CETSA-UPR-480TechRep_EF_F1-5.raw	F66.5	442	442.7	449.5	184.2	167.5	96.8	57.1	46	462.9	437.8	383.6	159.5	117.1	67.2	38.3	31.7		1.6	1	0.006901	0.07767
		FALSE	High	Sequest HT (A2)	Unambiguous	[R].eRGPYVYR.[E]	N-Term(TMTpro)	1	Q8WTV0	Q8WTV0	1	3	0.4	0	1	1	448.584	1343.74	1343.74	-1.08	-0.00048	HCD (High Energy Collision Dissociation)	MS2	71.0162	43.2	-50	87	25.6409	11881	2020_10_137_Wijeratne_CETSA-UPR-480TechRep_AB_F1-2.raw	F67.2	104.2	46.4	66.3	33.5	28.6	33	18.4	13	87.1	50.2	66.4	50.7	40.6	30.7	12.6	8.9		1.3	1	0.008232	0.09489
	FALSE	High	[K].YFPGMFPFK.[D]	1xTMTpro [K9]; 1xTMTpro [N-Term]	0.0389611	0.00430795	1	1	2	Q8WTV0	Q8WTV0 [194-202]		0	1741.96																	76.1	83.4	92.1	100.8			75.2	79.2	110.4	108.5			64.2	91.8	116.3	98.9			43.9	53.6	69.3	68.2			34.4	29.7	63	43.8			20.3	17.3	42.1	19.8			8.9	8.8	19.5	11.4			10.5	4.4	14.9	7.9																																																																				Not Found	Not Found	Not Found	Not Found	Not Found	Not Found	Not Found	Not Found	Not Found	Not Found	Not Found	Not Found	Not Found	Not Found	Not Found	Not Found	Not Found	Not Found	Not Found	Not Found	Not Found	Not Found	Not Found	Not Found	Not Found	Not Found	Not Found	Not Found	Not Found	Not Found	Not Found	Not Found	Not Found	High	Not Found	High	High	Not Found	High	Not Found	Not Found	Not Found	Not Found	Not Found	Not Found	High	Not Found	High	High	Not Found	High	Not Found	Not Found	Not Found	Not Found	Not Found	Not Found	High	Not Found	High	High	Not Found	High	Not Found	Not Found	Not Found	Not Found	Not Found	Not Found	High	Not Found	High	High	Not Found	High	Not Found	Not Found	Not Found	Not Found	Not Found	Not Found	High	Not Found	High	High	Not Found	High	Not Found	Not Found	Not Found	Not Found	Not Found	Not Found	High	Not Found	High	High	Not Found	High	Not Found	Not Found	Not Found	Not Found	Not Found	Not Found	High	Not Found	High	High	Not Found	High	Not Found	Not Found	Not Found	Not Found	Not Found	Not Found	High	Not Found	High	High	Not Found	High	Not Found	Not Found	Not Found	Not Found	Not Found	High	0.001689	0.01226	1.99
		Checked	Confidence	Identifying Node	PSM Ambiguity	Annotated Sequence	Modifications	# Proteins	Master Protein Accessions	Protein Accessions	# Missed Cleavages	Charge	DeltaScore	DeltaCn	Rank	Search Engine Rank	m/z [Da]	MH+ [Da]	Theo. MH+ [Da]	DeltaM [ppm]	Deltam/z [Da]	Activation Type	MS Order	Isolation Interference [%]	Average Reporter S/N	Comp. Voltage [V]	Ion Inject Time [ms]	RT [min]	First Scan	Spectrum File	File ID	Abundance: 126	Abundance: 127N	Abundance: 127C	Abundance: 128N	Abundance: 128C	Abundance: 129N	Abundance: 129C	Abundance: 130N	Abundance: 130C	Abundance: 131N	Abundance: 131C	Abundance: 132N	Abundance: 132C	Abundance: 133N	Abundance: 133C	Abundance: 134N	Quan Info	XCorr	# Protein Groups	Percolator q-Value	Percolator PEP
		FALSE	High	Sequest HT (A2)	Unambiguous	[K].yFPGMFPFk.[D]	N-Term(TMTpro); K9(TMTpro)	1	Q8WTV0	Q8WTV0	0	2	0.5528	0	1	1	871.485	1741.96	1741.96	0.24	0.00021	HCD (High Energy Collision Dissociation)	MS2	40.6906	43.9	-50	87	160.532	89054	2020_10_137_Wijeratne_CETSA-UPR-480TechRep_CD_F1-8.raw	F68.8	76.1	75.2	64.2	43.9	34.4	20.3	8.9	10.5	83.4	79.2	91.8	53.6	29.7	17.3	8.8	4.4		1.99	1	0.001689	0.01226
		FALSE	High	Sequest HT (A2)	Unambiguous	[K].yFPGMFPFk.[D]	N-Term(TMTpro); K9(TMTpro)	1	Q8WTV0	Q8WTV0	0	2	0.4545	0	1	1	871.481	1741.95	1741.96	-4.95	-0.00431	HCD (High Energy Collision Dissociation)	MS2	32.3233	61.7	-50	119	160.654	88804	2020_10_137_Wijeratne_CETSA-UPR-480TechRep_EF_F1-8.raw	F66.8	92.1	110.4	116.3	69.3	63	42.1	19.5	14.9	100.8	108.5	98.9	68.2	43.8	19.8	11.4	7.9		2.2	1	0.002749	0.02285
	FALSE	High	[K].WNGLSK.[V]	1xTMTpro [K6]; 1xTMTpro [N-Term]	0.0922374	0.00856047	1	1	2	Q8WTV0	Q8WTV0 [237-242]		0	1312.79	219.4	212	192.7	220.5	182	219.8	127.4	150.7	85	130.5	114.1	114.4	60.6	45.1	37.1	37.9																																																																																																																		Not Found	High	Not Found	High	Not Found	High	Not Found	High	Not Found	High	Not Found	High	Not Found	High	Not Found	High	Not Found	High	Not Found	High	Not Found	High	Not Found	High	Not Found	High	Not Found	High	Not Found	High	Not Found	High	Not Found	High	Not Found	High	Not Found	Not Found	Not Found	Not Found	Not Found	Not Found	Not Found	Not Found	Not Found	High	Not Found	High	Not Found	Not Found	Not Found	Not Found	Not Found	Not Found	Not Found	Not Found	Not Found	High	Not Found	High	Not Found	Not Found	Not Found	Not Found	Not Found	Not Found	Not Found	Not Found	Not Found	High	Not Found	High	Not Found	Not Found	Not Found	Not Found	Not Found	Not Found	Not Found	Not Found	Not Found	High	Not Found	High	Not Found	Not Found	Not Found	Not Found	Not Found	Not Found	Not Found	Not Found	Not Found	High	Not Found	High	Not Found	Not Found	Not Found	Not Found	Not Found	Not Found	Not Found	Not Found	Not Found	High	Not Found	High	Not Found	Not Found	Not Found	Not Found	Not Found	Not Found	Not Found	Not Found	Not Found	High	Not Found	High	Not Found	Not Found	Not Found	Not Found	Not Found	Not Found	Not Found	Not Found	High	0.003056	0.02715	1.7
		Checked	Confidence	Identifying Node	PSM Ambiguity	Annotated Sequence	Modifications	# Proteins	Master Protein Accessions	Protein Accessions	# Missed Cleavages	Charge	DeltaScore	DeltaCn	Rank	Search Engine Rank	m/z [Da]	MH+ [Da]	Theo. MH+ [Da]	DeltaM [ppm]	Deltam/z [Da]	Activation Type	MS Order	Isolation Interference [%]	Average Reporter S/N	Comp. Voltage [V]	Ion Inject Time [ms]	RT [min]	First Scan	Spectrum File	File ID	Abundance: 126	Abundance: 127N	Abundance: 127C	Abundance: 128N	Abundance: 128C	Abundance: 129N	Abundance: 129C	Abundance: 130N	Abundance: 130C	Abundance: 131N	Abundance: 131C	Abundance: 132N	Abundance: 132C	Abundance: 133N	Abundance: 133C	Abundance: 134N	Quan Info	XCorr	# Protein Groups	Percolator q-Value	Percolator PEP
		FALSE	High	Sequest HT (A2)	Unambiguous	[K].wNGLSk.[V]	N-Term(TMTpro); K6(TMTpro)	1	Q8WTV0	Q8WTV0	0	2	0.2824	0	1	1	656.897	1312.79	1312.79	0.14	9e-05	HCD (High Energy Collision Dissociation)	MS2	0	134.3	-50	87	78.776	42404	2020_10_137_Wijeratne_CETSA-UPR-480TechRep_AB_F1-8.raw	F67.8	219.4	192.7	182	127.4	85	114.1	60.6	37.1	212	220.5	219.8	150.7	130.5	114.4	45.1	37.9		1.7	1	0.003056	0.02715
		FALSE	High	Sequest HT (A2)	Unambiguous	[K].wNGLSk.[V]	N-Term(TMTpro); K6(TMTpro)	1	Q8WTV0	Q8WTV0	0	2	0.2573	0	1	1	656.898	1312.79	1312.79	0.85	0.00056	HCD (High Energy Collision Dissociation)	MS2	64.9073	189.1	-50	87	76.0446	41739	2020_10_137_Wijeratne_CETSA-UPR-480TechRep_CD_F1-8.raw	F68.8	443	315.6	300.4	171	143.8	96.2	52.8	36.4	318.2	274.8	333.1	224.4	140.6	92.3	45.3	37		1.71	1	0.006013	0.06563
FALSE	High	Master Protein	P56945	Breast cancer anti-estrogen resistance protein 1 OS=Homo sapiens OX=9606 GN=BCAR1 PE=1 SV=2	0	32.289	12	7	28	7	870	93.3	5.67	77.7	7	93.3	102.3	82.8	99.1	74.8	102	61.5	68.7	36.2	62	42.7	43.7	32.3	35.1	32.9	30.5	83.6	97.5	79.9	100.7	69.6	87.7	85	93.7	84.4	84.6	85.4	86.4	100.6	93.8	98.1	87.2	103.2	86.9	55	65.4	57.2	70.2	51.2	54.2	50.9	45.2	49.3	52.4	36.3	36	30.9	32.8	48.5	39.7	28.6	26.7	29.7	26	40.8	37.4	38.5	23.8	31.6	33.9	40.8	46.2	26.9	28	48.99	42.75	58.54	44.79	59.92	40.95	48.01	50.73	37.47	47.64	52.67	58.25	52.42	46.12	35.77	50.89	5.33	10.49	93.28	93.31	32.44	28.73	10.62	12.86	95.82	95.17	37.13	18.74	24.38	4.14	90.48	92.63	20.07	15.7	16.22	10.99	106.67	84.04	44.96	45.58	31.05	4.69	115.71	92.79	53.51	60.96	24.77	10.32	104.49	93.12	73.45	66.5	9.27	2.18	97.46	94.84	61.79	68.63	23.61	13.08	103.77	83.77	77.1	67.94	High	High	High	High	High	High	High	High	High	High	High	High	High	High	High	High	High	High	High	High	High	High	High	High	High	High	High	High	High	High	High	High	High	High	High	High	High	High	High	High	High	High	High	High	High	High	High	High	High	High	High	High	High	High	High	High	High	High	High	High	High	High	High	High	High	High	High	High	High	High	High	High	High	High	High	High	High	High	High	High	High	High	High	High	High	High	High	High	High	High	High	High	High	High	High	High	High	High	High	High	High	High	High	High	High	High	High	High	High	High	High	High	High	High	High	High	High	High	High	High	High	High	High	High	High	High	High	High	1
	Checked	Confidence	Annotated Sequence	Modifications	Qvality PEP	Qvality q-value	# Protein Groups	# Proteins	# PSMs	Master Protein Accessions	Positions in Master Proteins	Modifications in Master Proteins	# Missed Cleavages	Theo. MH+ [Da]	Abundances (Grouped): DMSO, 25, 1hr, Rep 1	Abundances (Grouped): DMSO, 25, 1hr, Rep 2	Abundances (Grouped): DMSO, 35, 1hr, Rep 1	Abundances (Grouped): DMSO, 35, 1hr, Rep 2	Abundances (Grouped): DMSO, 39, 1hr, Rep 1	Abundances (Grouped): DMSO, 39, 1hr, Rep 2	Abundances (Grouped): DMSO, 50, 1hr, Rep 1	Abundances (Grouped): DMSO, 50, 1hr, Rep 2	Abundances (Grouped): DMSO, 55, 1hr, Rep 1	Abundances (Grouped): DMSO, 55, 1hr, Rep 2	Abundances (Grouped): DMSO, 61, 1hr, Rep 1	Abundances (Grouped): DMSO, 61, 1hr, Rep 2	Abundances (Grouped): DMSO, 75, 1hr, Rep 1	Abundances (Grouped): DMSO, 75, 1hr, Rep 2	Abundances (Grouped): DMSO, 90, 1hr, Rep 1	Abundances (Grouped): DMSO, 90, 1hr, Rep 2	Abundances (Grouped): Tg, 25, 1hr, Rep 1	Abundances (Grouped): Tg, 25, 1hr, Rep 2	Abundances (Grouped): Tg, 25, 3hr, Rep 1	Abundances (Grouped): Tg, 25, 3hr, Rep 2	Abundances (Grouped): Tg, 25, 6hr, Rep 1	Abundances (Grouped): Tg, 25, 6hr, Rep 2	Abundances (Grouped): Tg, 35, 1hr, Rep 1	Abundances (Grouped): Tg, 35, 1hr, Rep 2	Abundances (Grouped): Tg, 35, 3hr, Rep 1	Abundances (Grouped): Tg, 35, 3hr, Rep 2	Abundances (Grouped): Tg, 35, 6hr, Rep 1	Abundances (Grouped): Tg, 35, 6hr, Rep 2	Abundances (Grouped): Tg, 39, 1hr, Rep 1	Abundances (Grouped): Tg, 39, 1hr, Rep 2	Abundances (Grouped): Tg, 39, 3hr, Rep 1	Abundances (Grouped): Tg, 39, 3hr, Rep 2	Abundances (Grouped): Tg, 39, 6hr, Rep 1	Abundances (Grouped): Tg, 39, 6hr, Rep 2	Abundances (Grouped): Tg, 50, 1hr, Rep 1	Abundances (Grouped): Tg, 50, 1hr, Rep 2	Abundances (Grouped): Tg, 50, 3hr, Rep 1	Abundances (Grouped): Tg, 50, 3hr, Rep 2	Abundances (Grouped): Tg, 50, 6hr, Rep 1	Abundances (Grouped): Tg, 50, 6hr, Rep 2	Abundances (Grouped): Tg, 55, 1hr, Rep 1	Abundances (Grouped): Tg, 55, 1hr, Rep 2	Abundances (Grouped): Tg, 55, 3hr, Rep 1	Abundances (Grouped): Tg, 55, 3hr, Rep 2	Abundances (Grouped): Tg, 55, 6hr, Rep 1	Abundances (Grouped): Tg, 55, 6hr, Rep 2	Abundances (Grouped): Tg, 61, 1hr, Rep 1	Abundances (Grouped): Tg, 61, 1hr, Rep 2	Abundances (Grouped): Tg, 61, 3hr, Rep 1	Abundances (Grouped): Tg, 61, 3hr, Rep 2	Abundances (Grouped): Tg, 61, 6hr, Rep 1	Abundances (Grouped): Tg, 61, 6hr, Rep 2	Abundances (Grouped): Tg, 75, 1hr, Rep 1	Abundances (Grouped): Tg, 75, 1hr, Rep 2	Abundances (Grouped): Tg, 75, 3hr, Rep 1	Abundances (Grouped): Tg, 75, 3hr, Rep 2	Abundances (Grouped): Tg, 75, 6hr, Rep 1	Abundances (Grouped): Tg, 75, 6hr, Rep 2	Abundances (Grouped): Tg, 90, 1hr, Rep 1	Abundances (Grouped): Tg, 90, 1hr, Rep 2	Abundances (Grouped): Tg, 90, 3hr, Rep 1	Abundances (Grouped): Tg, 90, 3hr, Rep 2	Abundances (Grouped): Tg, 90, 6hr, Rep 1	Abundances (Grouped): Tg, 90, 6hr, Rep 2	Abundances (Grouped) CV [%]: DMSO, 25, 1hr, Rep 1	Abundances (Grouped) CV [%]: DMSO, 25, 1hr, Rep 2	Abundances (Grouped) CV [%]: DMSO, 35, 1hr, Rep 1	Abundances (Grouped) CV [%]: DMSO, 35, 1hr, Rep 2	Abundances (Grouped) CV [%]: DMSO, 39, 1hr, Rep 1	Abundances (Grouped) CV [%]: DMSO, 39, 1hr, Rep 2	Abundances (Grouped) CV [%]: DMSO, 50, 1hr, Rep 1	Abundances (Grouped) CV [%]: DMSO, 50, 1hr, Rep 2	Abundances (Grouped) CV [%]: DMSO, 55, 1hr, Rep 1	Abundances (Grouped) CV [%]: DMSO, 55, 1hr, Rep 2	Abundances (Grouped) CV [%]: DMSO, 61, 1hr, Rep 1	Abundances (Grouped) CV [%]: DMSO, 61, 1hr, Rep 2	Abundances (Grouped) CV [%]: DMSO, 75, 1hr, Rep 1	Abundances (Grouped) CV [%]: DMSO, 75, 1hr, Rep 2	Abundances (Grouped) CV [%]: DMSO, 90, 1hr, Rep 1	Abundances (Grouped) CV [%]: DMSO, 90, 1hr, Rep 2	Abundances (Grouped) CV [%]: Tg, 25, 1hr, Rep 1	Abundances (Grouped) CV [%]: Tg, 25, 1hr, Rep 2	Abundances (Grouped) CV [%]: Tg, 25, 3hr, Rep 1	Abundances (Grouped) CV [%]: Tg, 25, 3hr, Rep 2	Abundances (Grouped) CV [%]: Tg, 25, 6hr, Rep 1	Abundances (Grouped) CV [%]: Tg, 25, 6hr, Rep 2	Abundances (Grouped) CV [%]: Tg, 35, 1hr, Rep 1	Abundances (Grouped) CV [%]: Tg, 35, 1hr, Rep 2	Abundances (Grouped) CV [%]: Tg, 35, 3hr, Rep 1	Abundances (Grouped) CV [%]: Tg, 35, 3hr, Rep 2	Abundances (Grouped) CV [%]: Tg, 35, 6hr, Rep 1	Abundances (Grouped) CV [%]: Tg, 35, 6hr, Rep 2	Abundances (Grouped) CV [%]: Tg, 39, 1hr, Rep 1	Abundances (Grouped) CV [%]: Tg, 39, 1hr, Rep 2	Abundances (Grouped) CV [%]: Tg, 39, 3hr, Rep 1	Abundances (Grouped) CV [%]: Tg, 39, 3hr, Rep 2	Abundances (Grouped) CV [%]: Tg, 39, 6hr, Rep 1	Abundances (Grouped) CV [%]: Tg, 39, 6hr, Rep 2	Abundances (Grouped) CV [%]: Tg, 50, 1hr, Rep 1	Abundances (Grouped) CV [%]: Tg, 50, 1hr, Rep 2	Abundances (Grouped) CV [%]: Tg, 50, 3hr, Rep 1	Abundances (Grouped) CV [%]: Tg, 50, 3hr, Rep 2	Abundances (Grouped) CV [%]: Tg, 50, 6hr, Rep 1	Abundances (Grouped) CV [%]: Tg, 50, 6hr, Rep 2	Abundances (Grouped) CV [%]: Tg, 55, 1hr, Rep 1	Abundances (Grouped) CV [%]: Tg, 55, 1hr, Rep 2	Abundances (Grouped) CV [%]: Tg, 55, 3hr, Rep 1	Abundances (Grouped) CV [%]: Tg, 55, 3hr, Rep 2	Abundances (Grouped) CV [%]: Tg, 55, 6hr, Rep 1	Abundances (Grouped) CV [%]: Tg, 55, 6hr, Rep 2	Abundances (Grouped) CV [%]: Tg, 61, 1hr, Rep 1	Abundances (Grouped) CV [%]: Tg, 61, 1hr, Rep 2	Abundances (Grouped) CV [%]: Tg, 61, 3hr, Rep 1	Abundances (Grouped) CV [%]: Tg, 61, 3hr, Rep 2	Abundances (Grouped) CV [%]: Tg, 61, 6hr, Rep 1	Abundances (Grouped) CV [%]: Tg, 61, 6hr, Rep 2	Abundances (Grouped) CV [%]: Tg, 75, 1hr, Rep 1	Abundances (Grouped) CV [%]: Tg, 75, 1hr, Rep 2	Abundances (Grouped) CV [%]: Tg, 75, 3hr, Rep 1	Abundances (Grouped) CV [%]: Tg, 75, 3hr, Rep 2	Abundances (Grouped) CV [%]: Tg, 75, 6hr, Rep 1	Abundances (Grouped) CV [%]: Tg, 75, 6hr, Rep 2	Abundances (Grouped) CV [%]: Tg, 90, 1hr, Rep 1	Abundances (Grouped) CV [%]: Tg, 90, 1hr, Rep 2	Abundances (Grouped) CV [%]: Tg, 90, 3hr, Rep 1	Abundances (Grouped) CV [%]: Tg, 90, 3hr, Rep 2	Abundances (Grouped) CV [%]: Tg, 90, 6hr, Rep 1	Abundances (Grouped) CV [%]: Tg, 90, 6hr, Rep 2	Quan Info	Found in Sample: [S530] F64: 126, Sample, 25, DMSO, 1, Lumos, 2	Found in Sample: [S578] F67: 126, Sample, 25, DMSO, 1, Exploris, 2	Found in Sample: [S538] F64: 130C, Sample, 25, DMSO, 1, Lumos, 3	Found in Sample: [S586] F67: 130C, Sample, 25, DMSO, 1, Exploris, 3	Found in Sample: [S531] F64: 127N, Sample, 35, DMSO, 1, Lumos, 2	Found in Sample: [S579] F67: 127N, Sample, 35, DMSO, 1, Exploris, 2	Found in Sample: [S539] F64: 131N, Sample, 35, DMSO, 1, Lumos, 3	Found in Sample: [S587] F67: 131N, Sample, 35, DMSO, 1, Exploris, 3	Found in Sample: [S532] F64: 127C, Sample, 39, DMSO, 1, Lumos, 2	Found in Sample: [S580] F67: 127C, Sample, 39, DMSO, 1, Exploris, 2	Found in Sample: [S540] F64: 131C, Sample, 39, DMSO, 1, Lumos, 3	Found in Sample: [S588] F67: 131C, Sample, 39, DMSO, 1, Exploris, 3	Found in Sample: [S533] F64: 128N, Sample, 50, DMSO, 1, Lumos, 2	Found in Sample: [S581] F67: 128N, Sample, 50, DMSO, 1, Exploris, 2	Found in Sample: [S541] F64: 132N, Sample, 50, DMSO, 1, Lumos, 3	Found in Sample: [S589] F67: 132N, Sample, 50, DMSO, 1, Exploris, 3	Found in Sample: [S534] F64: 128C, Sample, 55, DMSO, 1, Lumos, 2	Found in Sample: [S582] F67: 128C, Sample, 55, DMSO, 1, Exploris, 2	Found in Sample: [S542] F64: 132C, Sample, 55, DMSO, 1, Lumos, 3	Found in Sample: [S590] F67: 132C, Sample, 55, DMSO, 1, Exploris, 3	Found in Sample: [S535] F64: 129N, Sample, 61, DMSO, 1, Lumos, 2	Found in Sample: [S583] F67: 129N, Sample, 61, DMSO, 1, Exploris, 2	Found in Sample: [S543] F64: 133N, Sample, 61, DMSO, 1, Lumos, 3	Found in Sample: [S591] F67: 133N, Sample, 61, DMSO, 1, Exploris, 3	Found in Sample: [S536] F64: 129C, Sample, 75, DMSO, 1, Lumos, 2	Found in Sample: [S584] F67: 129C, Sample, 75, DMSO, 1, Exploris, 2	Found in Sample: [S544] F64: 133C, Sample, 75, DMSO, 1, Lumos, 3	Found in Sample: [S592] F67: 133C, Sample, 75, DMSO, 1, Exploris, 3	Found in Sample: [S537] F64: 130N, Sample, 90, DMSO, 1, Lumos, 2	Found in Sample: [S585] F67: 130N, Sample, 90, DMSO, 1, Exploris, 2	Found in Sample: [S545] F64: 134N, Sample, 90, DMSO, 1, Lumos, 3	Found in Sample: [S593] F67: 134N, Sample, 90, DMSO, 1, Exploris, 3	Found in Sample: [S546] F65: 126, Sample, 25, Tg, 1, Lumos, 2	Found in Sample: [S594] F68: 126, Sample, 25, Tg, 1, Exploris, 2	Found in Sample: [S554] F65: 130C, Sample, 25, Tg, 1, Lumos, 3	Found in Sample: [S602] F68: 130C, Sample, 25, Tg, 1, Exploris, 3	Found in Sample: [S562] F66: 126, Sample, 25, Tg, 3, Exploris, 2	Found in Sample: [S626] F70: 126, Sample, 25, Tg, 3, Lumos, 2	Found in Sample: [S570] F66: 130C, Sample, 25, Tg, 3, Exploris, 3	Found in Sample: [S634] F70: 130C, Sample, 25, Tg, 3, Lumos, 3	Found in Sample: [S610] F69: 126, Sample, 25, Tg, 6, Exploris, 2	Found in Sample: [S642] F71: 126, Sample, 25, Tg, 6, Lumos, 2	Found in Sample: [S618] F69: 130C, Sample, 25, Tg, 6, Exploris, 3	Found in Sample: [S650] F71: 130C, Sample, 25, Tg, 6, Lumos, 3	Found in Sample: [S547] F65: 127N, Sample, 35, Tg, 1, Lumos, 2	Found in Sample: [S595] F68: 127N, Sample, 35, Tg, 1, Exploris, 2	Found in Sample: [S555] F65: 131N, Sample, 35, Tg, 1, Lumos, 3	Found in Sample: [S603] F68: 131N, Sample, 35, Tg, 1, Exploris, 3	Found in Sample: [S563] F66: 127N, Sample, 35, Tg, 3, Exploris, 2	Found in Sample: [S627] F70: 127N, Sample, 35, Tg, 3, Lumos, 2	Found in Sample: [S571] F66: 131N, Sample, 35, Tg, 3, Exploris, 3	Found in Sample: [S635] F70: 131N, Sample, 35, Tg, 3, Lumos, 3	Found in Sample: [S611] F69: 127N, Sample, 35, Tg, 6, Exploris, 2	Found in Sample: [S643] F71: 127N, Sample, 35, Tg, 6, Lumos, 2	Found in Sample: [S619] F69: 131N, Sample, 35, Tg, 6, Exploris, 3	Found in Sample: [S651] F71: 131N, Sample, 35, Tg, 6, Lumos, 3	Found in Sample: [S548] F65: 127C, Sample, 39, Tg, 1, Lumos, 2	Found in Sample: [S596] F68: 127C, Sample, 39, Tg, 1, Exploris, 2	Found in Sample: [S556] F65: 131C, Sample, 39, Tg, 1, Lumos, 3	Found in Sample: [S604] F68: 131C, Sample, 39, Tg, 1, Exploris, 3	Found in Sample: [S564] F66: 127C, Sample, 39, Tg, 3, Exploris, 2	Found in Sample: [S628] F70: 127C, Sample, 39, Tg, 3, Lumos, 2	Found in Sample: [S572] F66: 131C, Sample, 39, Tg, 3, Exploris, 3	Found in Sample: [S636] F70: 131C, Sample, 39, Tg, 3, Lumos, 3	Found in Sample: [S612] F69: 127C, Sample, 39, Tg, 6, Exploris, 2	Found in Sample: [S644] F71: 127C, Sample, 39, Tg, 6, Lumos, 2	Found in Sample: [S620] F69: 131C, Sample, 39, Tg, 6, Exploris, 3	Found in Sample: [S652] F71: 131C, Sample, 39, Tg, 6, Lumos, 3	Found in Sample: [S549] F65: 128N, Sample, 50, Tg, 1, Lumos, 2	Found in Sample: [S597] F68: 128N, Sample, 50, Tg, 1, Exploris, 2	Found in Sample: [S557] F65: 132N, Sample, 50, Tg, 1, Lumos, 3	Found in Sample: [S605] F68: 132N, Sample, 50, Tg, 1, Exploris, 3	Found in Sample: [S565] F66: 128N, Sample, 50, Tg, 3, Exploris, 2	Found in Sample: [S629] F70: 128N, Sample, 50, Tg, 3, Lumos, 2	Found in Sample: [S573] F66: 132N, Sample, 50, Tg, 3, Exploris, 3	Found in Sample: [S637] F70: 132N, Sample, 50, Tg, 3, Lumos, 3	Found in Sample: [S613] F69: 128N, Sample, 50, Tg, 6, Exploris, 2	Found in Sample: [S645] F71: 128N, Sample, 50, Tg, 6, Lumos, 2	Found in Sample: [S621] F69: 132N, Sample, 50, Tg, 6, Exploris, 3	Found in Sample: [S653] F71: 132N, Sample, 50, Tg, 6, Lumos, 3	Found in Sample: [S550] F65: 128C, Sample, 55, Tg, 1, Lumos, 2	Found in Sample: [S598] F68: 128C, Sample, 55, Tg, 1, Exploris, 2	Found in Sample: [S558] F65: 132C, Sample, 55, Tg, 1, Lumos, 3	Found in Sample: [S606] F68: 132C, Sample, 55, Tg, 1, Exploris, 3	Found in Sample: [S566] F66: 128C, Sample, 55, Tg, 3, Exploris, 2	Found in Sample: [S630] F70: 128C, Sample, 55, Tg, 3, Lumos, 2	Found in Sample: [S574] F66: 132C, Sample, 55, Tg, 3, Exploris, 3	Found in Sample: [S638] F70: 132C, Sample, 55, Tg, 3, Lumos, 3	Found in Sample: [S614] F69: 128C, Sample, 55, Tg, 6, Exploris, 2	Found in Sample: [S646] F71: 128C, Sample, 55, Tg, 6, Lumos, 2	Found in Sample: [S622] F69: 132C, Sample, 55, Tg, 6, Exploris, 3	Found in Sample: [S654] F71: 132C, Sample, 55, Tg, 6, Lumos, 3	Found in Sample: [S551] F65: 129N, Sample, 61, Tg, 1, Lumos, 2	Found in Sample: [S599] F68: 129N, Sample, 61, Tg, 1, Exploris, 2	Found in Sample: [S559] F65: 133N, Sample, 61, Tg, 1, Lumos, 3	Found in Sample: [S607] F68: 133N, Sample, 61, Tg, 1, Exploris, 3	Found in Sample: [S567] F66: 129N, Sample, 61, Tg, 3, Exploris, 2	Found in Sample: [S631] F70: 129N, Sample, 61, Tg, 3, Lumos, 2	Found in Sample: [S575] F66: 133N, Sample, 61, Tg, 3, Exploris, 3	Found in Sample: [S639] F70: 133N, Sample, 61, Tg, 3, Lumos, 3	Found in Sample: [S615] F69: 129N, Sample, 61, Tg, 6, Exploris, 2	Found in Sample: [S647] F71: 129N, Sample, 61, Tg, 6, Lumos, 2	Found in Sample: [S623] F69: 133N, Sample, 61, Tg, 6, Exploris, 3	Found in Sample: [S655] F71: 133N, Sample, 61, Tg, 6, Lumos, 3	Found in Sample: [S552] F65: 129C, Sample, 75, Tg, 1, Lumos, 2	Found in Sample: [S600] F68: 129C, Sample, 75, Tg, 1, Exploris, 2	Found in Sample: [S560] F65: 133C, Sample, 75, Tg, 1, Lumos, 3	Found in Sample: [S608] F68: 133C, Sample, 75, Tg, 1, Exploris, 3	Found in Sample: [S568] F66: 129C, Sample, 75, Tg, 3, Exploris, 2	Found in Sample: [S632] F70: 129C, Sample, 75, Tg, 3, Lumos, 2	Found in Sample: [S576] F66: 133C, Sample, 75, Tg, 3, Exploris, 3	Found in Sample: [S640] F70: 133C, Sample, 75, Tg, 3, Lumos, 3	Found in Sample: [S616] F69: 129C, Sample, 75, Tg, 6, Exploris, 2	Found in Sample: [S648] F71: 129C, Sample, 75, Tg, 6, Lumos, 2	Found in Sample: [S624] F69: 133C, Sample, 75, Tg, 6, Exploris, 3	Found in Sample: [S656] F71: 133C, Sample, 75, Tg, 6, Lumos, 3	Found in Sample: [S553] F65: 130N, Sample, 90, Tg, 1, Lumos, 2	Found in Sample: [S601] F68: 130N, Sample, 90, Tg, 1, Exploris, 2	Found in Sample: [S561] F65: 134N, Sample, 90, Tg, 1, Lumos, 3	Found in Sample: [S609] F68: 134N, Sample, 90, Tg, 1, Exploris, 3	Found in Sample: [S569] F66: 130N, Sample, 90, Tg, 3, Exploris, 2	Found in Sample: [S633] F70: 130N, Sample, 90, Tg, 3, Lumos, 2	Found in Sample: [S577] F66: 134N, Sample, 90, Tg, 3, Exploris, 3	Found in Sample: [S641] F70: 134N, Sample, 90, Tg, 3, Lumos, 3	Found in Sample: [S617] F69: 130N, Sample, 90, Tg, 6, Exploris, 2	Found in Sample: [S649] F71: 130N, Sample, 90, Tg, 6, Lumos, 2	Found in Sample: [S625] F69: 134N, Sample, 90, Tg, 6, Exploris, 3	Found in Sample: [S657] F71: 134N, Sample, 90, Tg, 6, Lumos, 3	Confidence (by Search Engine): Sequest HT	Percolator q-Value (by Search Engine): Sequest HT	Percolator PEP (by Search Engine): Sequest HT	XCorr (by Search Engine): Sequest HT
	FALSE	High	[R].VGQGYVYEAAQPEQDEYDIPR.[H]	1xTMTpro [N-Term]	3.37675e-05	4.52754e-05	1	1	8	P56945	P56945 [218-238]		0	2731.32	17.7	18.4	13.5	15.8	17.8	20	11.6	14.8	5.8	11.8	11.3	12.9	12	7.6	8.3	10.2																																																																																																																		Not Found	High	Not Found	High	Not Found	High	Not Found	High	Not Found	High	Not Found	High	Not Found	High	Not Found	High	Not Found	High	Not Found	High	Not Found	High	Not Found	High	Not Found	High	Not Found	High	Not Found	High	Not Found	High	High	High	High	High	High	Not Found	High	Not Found	High	Not Found	High	Not Found	High	High	High	High	High	Not Found	High	Not Found	High	Not Found	High	Not Found	High	High	High	High	High	Not Found	High	Not Found	High	Not Found	High	Not Found	High	High	High	High	High	Not Found	High	Not Found	High	Not Found	High	Not Found	High	High	High	High	High	Not Found	High	Not Found	High	Not Found	High	Not Found	High	High	High	High	High	Not Found	High	Not Found	High	Not Found	High	Not Found	High	High	High	High	High	Not Found	High	Not Found	High	Not Found	High	Not Found	High	High	High	Not Found	High	Not Found	High	Not Found	High	Not Found	High	Not Found	High	7.825e-06	8.746e-06	3.9
		Checked	Confidence	Identifying Node	PSM Ambiguity	Annotated Sequence	Modifications	# Proteins	Master Protein Accessions	Protein Accessions	# Missed Cleavages	Charge	DeltaScore	DeltaCn	Rank	Search Engine Rank	m/z [Da]	MH+ [Da]	Theo. MH+ [Da]	DeltaM [ppm]	Deltam/z [Da]	Activation Type	MS Order	Isolation Interference [%]	Average Reporter S/N	Comp. Voltage [V]	Ion Inject Time [ms]	RT [min]	First Scan	Spectrum File	File ID	Abundance: 126	Abundance: 127N	Abundance: 127C	Abundance: 128N	Abundance: 128C	Abundance: 129N	Abundance: 129C	Abundance: 130N	Abundance: 130C	Abundance: 131N	Abundance: 131C	Abundance: 132N	Abundance: 132C	Abundance: 133N	Abundance: 133C	Abundance: 134N	Quan Info	XCorr	# Protein Groups	Percolator q-Value	Percolator PEP
		FALSE	High	Sequest HT (A2)	Unambiguous	[R].vGQGYVYEAAQPEQDEYDIPR.[H]	N-Term(TMTpro)	1	P56945	P56945	0	3	0.727	0	1	1	911.11	2731.32	2731.32	-0.42	-0.00038	HCD (High Energy Collision Dissociation)	MS2	51.3559	19.4		86	105.322	41958	010_2019_08_019_R_Wijeratne_021420_CD_F1.raw	F65.1	32.6	30.7	38.7	19.1	16.6	12	6.3	10.5	30	30.4	28	19	12.8	8.4	7.5	7.3		3.92	1	7.825e-06	1.207e-05
		FALSE	High	Sequest HT (A2)	Unambiguous	[R].vGQGYVYEAAQPEQDEYDIPR.[H]	N-Term(TMTpro)	1	P56945	P56945	0	3	0.8103	0	1	1	911.107	2731.31	2731.32	-3.64	-0.00331	HCD (High Energy Collision Dissociation)	MS2	46.8071	13.1	-50	87	116.724	62105	2020_10_137_Wijeratne_CETSA-UPR-480TechRep_AB_F1-1.raw	F67.1	17.7	13.5	17.8	11.6	5.8	11.3	12	8.3	18.4	15.8	20	14.8	11.8	12.9	7.6	10.2		3.9	1	7.825e-06	8.746e-06
		FALSE	High	Sequest HT (A2)	Unambiguous	[R].vGQGYVYEAAQPEQDEYDIPR.[H]	N-Term(TMTpro)	1	P56945	P56945	0	3	0.7486	0	1	1	911.116	2731.33	2731.32	5.7	0.00519	HCD (High Energy Collision Dissociation)	MS2	25.4913	6.6	-50	87	113.332	61475	2020_10_137_Wijeratne_CETSA-UPR-480TechRep_EF_F1-2.raw	F66.2	7.3	8.4	7.5	7.9	4.6	4.1	3.3	7	11.8	6.3	9.7	8.6	5.3	3.1	5.1	6.1		3.66	1	4.276e-05	7.437e-05
		FALSE	High	Sequest HT (A2)	Unambiguous	[R].vGQGYVYEAAQPEQDEYDIPR.[H]	N-Term(TMTpro)	1	P56945	P56945	0	3	0.7509	0	1	1	911.102	2731.29	2731.32	-9.81	-0.00893	HCD (High Energy Collision Dissociation)	MS2	12.4395	4	-50	87	114.307	61786	2020_10_137_Wijeratne_CETSA-UPR-480TechRep_CD_F1-2.raw	F68.2	6.8	7	6.3	3.6	3	2.4	3.5		6.1	5.2	9.2	4.1	3.1		3.1			2.93	1	7.204e-05	0.0002195
		FALSE	High	Sequest HT (A2)	Unambiguous	[R].vGQGYVYEAAQPEQDEYDIPR.[H]	N-Term(TMTpro)	1	P56945	P56945	0	3	0.7036	0	1	1	911.107	2731.31	2731.32	-4.14	-0.00377	HCD (High Energy Collision Dissociation)	MS2	50.0419	6.5	-50	87	114.191	61482	2020_10_137_Wijeratne_CETSA-UPR-480TechRep_EF_F1-1.raw	F66.1	9.9	7.4	10.2	6.4	6.7	6.7	4.7	6.5	7.4	12.3	6.9	5.1	4.2	3.9	2.5	3		3.34	1	8.052e-05	0.0002683
		FALSE	High	Sequest HT (A2)	Unambiguous	[R].vGQGYVYEAAQPEQDEYDIPR.[H]	N-Term(TMTpro)	1	P56945	P56945	0	4	0.6202	0	1	1	683.585	2731.32	2731.32	1.01	0.00069	HCD (High Energy Collision Dissociation)	MS2	21.1224	4.5	-50	87	114.937	61585	2020_10_137_Wijeratne_CETSA-UPR-480TechRep_CD_F1-1.raw	F68.1	6.2	7.3	8.6	4.3	4.8	2.7	4	2.6	4.9	5.8	5.5	5.5	4.1	2.8	3.5			2.08	1	0.0001141	0.0006261
		FALSE	High	Sequest HT (A2)	Unambiguous	[R].vGQGYVYEAAQPEQDEYDIPR.[H]	N-Term(TMTpro)	1	P56945	P56945	0	3	0.7449	0	1	1	911.11	2731.32	2731.32	-0.24	-0.00022	HCD (High Energy Collision Dissociation)	MS2	33.618	5.4	-50	87	114.409	61603	2020_10_137_Wijeratne_CETSA-UPR-480TechRep_EF_F1-1.raw	F66.1	9.8	5.9	6.7	5.2	5.4	5.2	5.1	4.8	8.7	5.7	6.4	5.1	4.7	3.4		3.9		2.47	1	0.0001141	0.0006085
		FALSE	High	Sequest HT (A2)	Unambiguous	[R].vGQGYVYEAAQPEQDEYDIPR.[H]	N-Term(TMTpro)	1	P56945	P56945	0	3	0.6505	0	1	1	911.106	2731.3	2731.32	-4.53	-0.00412	HCD (High Energy Collision Dissociation)	MS2	77.21	7.4	-50	87	113.85	61290	2020_10_137_Wijeratne_CETSA-UPR-480TechRep_GH_F1-1.raw	F69.1	8.3	11	11.8	5	7.6	5.1	5	5.6	7.7	10.7	13.8	7.7	4.4	4.3	2.7	7.3		1.86	1	0.001715	0.0125
	FALSE	High	[K].ALYDNVAESPDELSFR.[K]	1xTMTpro [N-Term]	4.99178e-05	4.52754e-05	1	1	13	P56945	P56945 [10-25]		0	2130.07	86.9	95.4	78.3	93.3	68.9	94.3	57.3	63.4	33.9	57.7	38.7	39.3	28	32.2	29.5	26.7	24.3	25.4	54	71.1	69.6	87.7	20.8	26.4	60.3	58.5	85.4	86.4	26.3	25.2	70.9	59.4	103.2	86.9	19.1	21.3	40.8	50.7	51.2	54.2	19.4	16.8	36.1	39.2	36.3	36	12.1	14.1	34.3	28.2	28.6	26.7	12.9	12.6	30.2	26.6	38.5	23.8	11.3	14.6	28.4	31.6	26.9	28	39.96	33.5	51.9	36.89	50.08	30.54	38.91	40.59	28.77	38.42	40.26	45.32	33.88	35.25	21.08	34.14	39.13	53.84	53.68	59.06	32.44	28.73	26.68	44.77	64.02	59.29	37.13	18.74	52.78	22.97	57.59	53.75	20.07	15.7	65.12	30.49	80.34	48.71	44.96	45.58	63.04	37.39	96.99	64.69	53.51	60.96	60.16	50.27	76.1	59.57	73.45	66.5	32.14	12.86	70.2	61.98	61.79	68.63	77.52	3.87	73.37	41.44	77.1	67.94		High	High	High	High	High	High	High	High	High	High	High	High	High	High	High	High	High	High	High	High	High	High	High	High	High	High	High	High	High	High	High	High	High	High	High	High	High	High	High	High	High	High	High	High	High	High	High	High	High	High	High	High	High	High	High	High	High	High	High	High	High	High	High	High	High	High	High	High	High	High	High	High	High	High	High	High	High	High	High	High	High	High	High	High	High	High	High	High	High	High	High	High	High	High	High	High	High	High	High	High	High	High	High	High	High	High	High	High	High	High	High	High	High	High	High	High	High	High	High	High	High	High	High	High	High	High	High	High	High	7.825e-06	1.34e-05	4.73
		Checked	Confidence	Identifying Node	PSM Ambiguity	Annotated Sequence	Modifications	# Proteins	Master Protein Accessions	Protein Accessions	# Missed Cleavages	Charge	DeltaScore	DeltaCn	Rank	Search Engine Rank	m/z [Da]	MH+ [Da]	Theo. MH+ [Da]	DeltaM [ppm]	Deltam/z [Da]	Activation Type	MS Order	Isolation Interference [%]	Average Reporter S/N	Comp. Voltage [V]	Ion Inject Time [ms]	RT [min]	First Scan	Spectrum File	File ID	Abundance: 126	Abundance: 127N	Abundance: 127C	Abundance: 128N	Abundance: 128C	Abundance: 129N	Abundance: 129C	Abundance: 130N	Abundance: 130C	Abundance: 131N	Abundance: 131C	Abundance: 132N	Abundance: 132C	Abundance: 133N	Abundance: 133C	Abundance: 134N	Quan Info	XCorr	# Protein Groups	Percolator q-Value	Percolator PEP
		FALSE	High	Sequest HT (A2)	Unambiguous	[K].aLYDNVAESPDELSFR.[K]	N-Term(TMTpro)	1	P56945	P56945	0	3	0.7484	0	1	1	710.691	2130.06	2130.07	-4.67	-0.00332	HCD (High Energy Collision Dissociation)	MS2	22.0166	20.1	-50	87	125.556	68289	2020_10_137_Wijeratne_CETSA-UPR-480TechRep_EF_F1-2.raw	F66.2	20.4	24.9	26.8	25.7	19.8	20.1	12	15.7	31.4	29.6	22.2	23.3	15.6	11.6	10.9	12.3		4.73	1	7.825e-06	1.34e-05
		FALSE	High	Sequest HT (A2)	Unambiguous	[K].aLYDNVAESPDELSFR.[K]	N-Term(TMTpro)	1	P56945	P56945	0	2	0.6272	0	1	1	1065.54	2130.06	2130.07	-1.29	-0.00138	HCD (High Energy Collision Dissociation)	MS2	0	26		86	116.174	46937	010_2019_08_019_R_Wijeratne_021420_CD_F2.raw	F65.2	32.3	25.2	39	31.4	31.3	19.1	16.2	20.9	37.9	36.6	29.7	26.5	22	20.4	13.8	14.2		2.87	1	7.825e-06	1.526e-05
		FALSE	High	Sequest HT (A2)	Unambiguous	[K].aLYDNVAESPDELSFR.[K]	N-Term(TMTpro)	1	P56945	P56945	0	2	0.6233	0	1	1	1065.54	2130.07	2130.07	-0.16	-0.00017	HCD (High Energy Collision Dissociation)	MS2	0	28		86	115.956	46721	010_2019_08_019_R_Wijeratne_021420_EF_F2.raw	F70.2	36.2	37	46	21.4	15.6	18.8	17.5	16	45.6	37.4	39.8	35.4	23.9	18	16.6	23.4		2.92	1	7.825e-06	1.622e-05
		FALSE	High	Sequest HT (A2)	Unambiguous	[K].aLYDNVAESPDELSFR.[K]	N-Term(TMTpro)	1	P56945	P56945	0	2	0.65	0	1	1	1065.54	2130.07	2130.07	1.03	0.0011	HCD (High Energy Collision Dissociation)	MS2	0	43.7		86	117.303	46621	010_2019_08_019_R_Wijeratne_021420_AB_F3.raw	F64.3	65	53.3	47.6	43.2	27.6	28.9	21.9	25.4	74.9	71.4	75.7	47.2	43.7	28.2	25	20.9		2.8	1	7.825e-06	1.932e-05
		FALSE	High	Sequest HT (A2)	Unambiguous	[K].aLYDNVAESPDELSFR.[K]	N-Term(TMTpro)	1	P56945	P56945	0	3	0.7719	0	1	1	710.695	2130.07	2130.07	1	0.00071	HCD (High Energy Collision Dissociation)	MS2	3.47639	14	-50	87	126.433	68535	2020_10_137_Wijeratne_CETSA-UPR-480TechRep_CD_F1-2.raw	F68.2	18.3	17.2	17.8	11.6	12	7.7	10.2	6.1	17	19	21.4	17.1	12.8	9.7	11.5	15		3.77	1	7.825e-06	1.353e-05
		FALSE	High	Sequest HT (A2)	Unambiguous	[K].aLYDNVAESPDELSFR.[K]	N-Term(TMTpro)	1	P56945	P56945	0	3	0.7367	0	1	1	710.694	2130.07	2130.07	-0.62	-0.00044	HCD (High Energy Collision Dissociation)	MS2	13.2873	25.7	-50	87	125.276	68114	2020_10_137_Wijeratne_CETSA-UPR-480TechRep_GH_F1-2.raw	F69.2	31.8	36.7	42	25.9	17.5	16.8	19.7	17	39.4	32.5	36.8	27.8	19.6	16.2	14.5	17.2		3.57	1	4.171e-05	6.975e-05
		FALSE	High	Sequest HT (A2)	Unambiguous	[K].aLYDNVAESPDELSFR.[K]	N-Term(TMTpro)	1	P56945	P56945	0	3	0.6364	0	1	1	710.694	2130.07	2130.07	-0.3	-0.00022	HCD (High Energy Collision Dissociation)	MS2	37.2632	57.7	-50	87	127.309	69197	2020_10_137_Wijeratne_CETSA-UPR-480TechRep_AB_F1-3.raw	F67.3	91.9	83.4	74.5	58.5	31.6	36.8	26	27.1	97.5	90.5	88.9	65	55.9	40	30.3	25.7		2.64	1	4.276e-05	8.166e-05
		FALSE	High	Sequest HT (A2)	Unambiguous	[K].aLYDNVAESPDELSFR.[K]	N-Term(TMTpro)	1	P56945	P56945	0	3	0.6336	0	1	1	710.694	2130.07	2130.07	0.63	0.00045	HCD (High Energy Collision Dissociation)	MS2	23.7247	41.2		86	118.228	46952	010_2019_08_019_R_Wijeratne_021420_GH_F2.raw	F71.2	55.1	65.3	89.5	36.8	24.4	16.1	24.1	14.6	71.4	75.6	77.7	38.8	22.7	16	14	16.6		3.33	1	5.434e-05	0.0001097
		FALSE	High	Sequest HT (A2)	Unambiguous	[K].aLYDNVAESPDELSFR.[K]	N-Term(TMTpro)	1	P56945	P56945	0	3	0.699	0	1	1	710.691	2130.06	2130.07	-4.56	-0.00324	HCD (High Energy Collision Dissociation)	MS2	16.2706	18.7	-50	87	128.385	69246	2020_10_137_Wijeratne_CETSA-UPR-480TechRep_AB_F1-2.raw	F67.2	24.3	31.7	25.3	17.5	10.1	15.1	9.7	7.2	23.9	31.3	28.5	20.2	20.4	14.8	11.3	8.5		3.09	1	5.743e-05	0.0001103
		FALSE	High	Sequest HT (A2)	Unambiguous	[K].aLYDNVAESPDELSFR.[K]	N-Term(TMTpro)	1	P56945	P56945	0	3	0.7151	0	1	1	710.694	2130.07	2130.07	0.33	0.00024	HCD (High Energy Collision Dissociation)	MS2	25.8747	47.7	-50	87	125.198	68382	2020_10_137_Wijeratne_CETSA-UPR-480TechRep_GH_F1-3.raw	F69.3	56.1	75.1	77.1	45.2	36.6	34.1	41.8	32.6	68.4	66.2	60.3	47.9	37.5	28.2	25.9	30.1		3.65	1	5.743e-05	0.0001121
		FALSE	High	Sequest HT (A2)	Unambiguous	[K].aLYDNVAESPDELSFR.[K]	N-Term(TMTpro)	1	P56945	P56945	0	3	0.6613	0	1	1	710.693	2130.06	2130.07	-1.82	-0.00129	HCD (High Energy Collision Dissociation)	MS2	42.4792	53.1	-50	87	124.315	67792	2020_10_137_Wijeratne_CETSA-UPR-480TechRep_EF_F1-3.raw	F66.3	60.1	73.3	82.4	52	63.9	42.5	40	34.8	79.6	61.8	66.4	49.3	48.6	32.6	31.6	30.5		3.13	1	8.68e-05	0.0003675
		FALSE	High	Sequest HT (A2)	Unambiguous	[K].aLYDNVAESPDELSFR.[K]	N-Term(TMTpro)	1	P56945	P56945	0	3	0.652	0	1	1	710.696	2130.07	2130.07	3.46	0.00246	HCD (High Energy Collision Dissociation)	MS2	63.3873	10.6	-50	87	126.407	68284	2020_10_137_Wijeratne_CETSA-UPR-480TechRep_EF_F1-1.raw	F66.1	14.1	13.9	15.6	14.3	12.4	4.8	5.2	5.5	16.4	17.9	15.3	9.3	7.7	4.8	7.9	4.2		2.27	1	9.409e-05	0.0004311
		FALSE	High	Sequest HT (A2)	Unambiguous	[K].aLYDNVAESPDELSFR.[K]	N-Term(TMTpro)	1	P56945	P56945	0	3	0.5307	0	1	1	710.695	2130.07	2130.07	0.88	0.00062	HCD (High Energy Collision Dissociation)	MS2	74.2777	27.8		86	119.841	48231	010_2019_08_019_R_Wijeratne_021420_GH_F1.raw	F71.1	44	52.5	51.2	26.5	18.4	16.3	21.3	10.6	44.7	41.9	41.4	22.9	17.1	10.2	12.6	13.1		2.28	1	0.0009239	0.006535
	FALSE	High	[R].VLPPEVADGGVVDSGVYAVPPPAER.[E]	1xTMTpro [N-Term]	0.00011554	7.86418e-05	1	1	2	P56945	P56945 [394-418]		0	2794.49																	54.5	67.1					53.6	66					80.7	61.4					30.3	34					32.3	21.7					17.8	14.9					15.5	12.6					16.5	16.7																																																																						Not Found	Not Found	Not Found	Not Found	Not Found	Not Found	Not Found	Not Found	Not Found	Not Found	Not Found	Not Found	Not Found	Not Found	Not Found	Not Found	Not Found	Not Found	Not Found	Not Found	Not Found	Not Found	Not Found	Not Found	Not Found	Not Found	Not Found	Not Found	Not Found	Not Found	Not Found	Not Found	High	Not Found	High	Not Found	Not Found	Not Found	Not Found	Not Found	Not Found	High	Not Found	High	High	Not Found	High	Not Found	Not Found	Not Found	Not Found	Not Found	Not Found	High	Not Found	High	High	Not Found	High	Not Found	Not Found	Not Found	Not Found	Not Found	Not Found	High	Not Found	High	High	Not Found	High	Not Found	Not Found	Not Found	Not Found	Not Found	Not Found	High	Not Found	High	High	Not Found	High	Not Found	Not Found	Not Found	Not Found	Not Found	Not Found	High	Not Found	High	High	Not Found	High	Not Found	Not Found	Not Found	Not Found	Not Found	Not Found	High	Not Found	High	High	Not Found	High	Not Found	Not Found	Not Found	Not Found	Not Found	Not Found	High	Not Found	High	High	Not Found	High	Not Found	Not Found	Not Found	Not Found	Not Found	Not Found	High	Not Found	High	High	1.806e-05	3.467e-05	3.11
		Checked	Confidence	Identifying Node	PSM Ambiguity	Annotated Sequence	Modifications	# Proteins	Master Protein Accessions	Protein Accessions	# Missed Cleavages	Charge	DeltaScore	DeltaCn	Rank	Search Engine Rank	m/z [Da]	MH+ [Da]	Theo. MH+ [Da]	DeltaM [ppm]	Deltam/z [Da]	Activation Type	MS Order	Isolation Interference [%]	Average Reporter S/N	Comp. Voltage [V]	Ion Inject Time [ms]	RT [min]	First Scan	Spectrum File	File ID	Abundance: 126	Abundance: 127N	Abundance: 127C	Abundance: 128N	Abundance: 128C	Abundance: 129N	Abundance: 129C	Abundance: 130N	Abundance: 130C	Abundance: 131N	Abundance: 131C	Abundance: 132N	Abundance: 132C	Abundance: 133N	Abundance: 133C	Abundance: 134N	Quan Info	XCorr	# Protein Groups	Percolator q-Value	Percolator PEP
		FALSE	High	Sequest HT (A2)	Unambiguous	[R].vLPPEVADGGVVDSGVYAVPPPAER.[E]	N-Term(TMTpro)	1	P56945	P56945	0	3	0.6367	0	1	1	932.167	2794.49	2794.49	-3.35	-0.00312	HCD (High Energy Collision Dissociation)	MS2	49.8544	37.2		86	146.368	60624	010_2019_08_019_R_Wijeratne_021420_CD_F3.raw	F65.3	54.5	53.6	80.7	30.3	32.3	17.8	15.5	16.5	67.1	66	61.4	34	21.7	14.9	12.6	16.7		3.11	1	1.806e-05	3.467e-05
		FALSE	High	Sequest HT (A2)	Unambiguous	[R].vLPPEVADGGVVDSGVYAVPPPAER.[E]	N-Term(TMTpro)	1	P56945	P56945	0	3	0.5931	0	1	1	932.171	2794.5	2794.49	1.22	0.00113	HCD (High Energy Collision Dissociation)	MS2	52.4499	13.7		86	147.473	58607	010_2019_08_019_R_Wijeratne_021420_GH_F4.raw	F71.4	17.5	25.3	25.5	17.5	9.1	5.7	7.7	2.2	28.5	24.3	22.1	13	7.6	5	4.8	3.2		2.31	1	0.0002208	0.001542
	FALSE	High	[R].GGSGATLEDLDR.[L]	1xTMTpro [N-Term]	0.00448817	0.000622585	1	1	1	P56945	P56945 [567-578]		0	1494.77																																																																																																																																	No Quan Values	Not Found	Not Found	Not Found	Not Found	Not Found	Not Found	Not Found	Not Found	Not Found	Not Found	Not Found	Not Found	Not Found	Not Found	Not Found	Not Found	Not Found	Not Found	Not Found	Not Found	Not Found	Not Found	Not Found	Not Found	Not Found	Not Found	Not Found	Not Found	Not Found	Not Found	Not Found	Not Found	Not Found	Not Found	Not Found	Not Found	Not Found	Not Found	Not Found	Not Found	High	Not Found	High	Not Found	Not Found	Not Found	Not Found	Not Found	Not Found	Not Found	Not Found	Not Found	High	Not Found	High	Not Found	Not Found	Not Found	Not Found	Not Found	Not Found	Not Found	Not Found	Not Found	High	Not Found	High	Not Found	Not Found	Not Found	Not Found	Not Found	Not Found	Not Found	Not Found	Not Found	High	Not Found	High	Not Found	Not Found	Not Found	Not Found	Not Found	Not Found	Not Found	Not Found	Not Found	High	Not Found	High	Not Found	Not Found	Not Found	Not Found	Not Found	Not Found	Not Found	Not Found	Not Found	High	Not Found	High	Not Found	Not Found	Not Found	Not Found	Not Found	Not Found	Not Found	Not Found	Not Found	High	Not Found	High	Not Found	Not Found	Not Found	Not Found	Not Found	Not Found	Not Found	Not Found	Not Found	High	Not Found	High	Not Found	High	0.0001826	0.001209	2.27
		Checked	Confidence	Identifying Node	PSM Ambiguity	Annotated Sequence	Modifications	# Proteins	Master Protein Accessions	Protein Accessions	# Missed Cleavages	Charge	DeltaScore	DeltaCn	Rank	Search Engine Rank	m/z [Da]	MH+ [Da]	Theo. MH+ [Da]	DeltaM [ppm]	Deltam/z [Da]	Activation Type	MS Order	Isolation Interference [%]	Average Reporter S/N	Comp. Voltage [V]	Ion Inject Time [ms]	RT [min]	First Scan	Spectrum File	File ID	Abundance: 126	Abundance: 127N	Abundance: 127C	Abundance: 128N	Abundance: 128C	Abundance: 129N	Abundance: 129C	Abundance: 130N	Abundance: 130C	Abundance: 131N	Abundance: 131C	Abundance: 132N	Abundance: 132C	Abundance: 133N	Abundance: 133C	Abundance: 134N	Quan Info	XCorr	# Protein Groups	Percolator q-Value	Percolator PEP
		FALSE	High	Sequest HT (A2)	Unambiguous	[R].gGSGATLEDLDR.[L]	N-Term(TMTpro)	1	P56945	P56945	0	3	0.5463	0	1	1	498.929	1494.77	1494.77	1.06	0.00053	HCD (High Energy Collision Dissociation)	MS2	89.4066	28.9	-50	87	59.6231	31036	2020_10_137_Wijeratne_CETSA-UPR-480TechRep_GH_F1-1.raw	F69.1	44.3	39.5	46.3	32.2	20.5	19.2	21.2	17.5	48.7	37	42.6	28.5	18.4	11.7	21.4	13		2.27	1	0.0001826	0.001209
	FALSE	High	[K].QTSTFSK.[Q]	1xTMTpro [K7]; 1xTMTpro [N-Term]	0.00548808	0.000715137	1	1	1	P56945	P56945 [144-150]		0	1406.81																			96	111.5					94.3	99.9					100.2	102.3					75.1	66.5					72.3	50.9					62.6	43.2					43.1	41.7					53.7	48.6																																																																				Not Found	Not Found	Not Found	Not Found	Not Found	Not Found	Not Found	Not Found	Not Found	Not Found	Not Found	Not Found	Not Found	Not Found	Not Found	Not Found	Not Found	Not Found	Not Found	Not Found	Not Found	Not Found	Not Found	Not Found	Not Found	Not Found	Not Found	Not Found	Not Found	Not Found	Not Found	Not Found	Not Found	Not Found	Not Found	Not Found	High	Not Found	High	Not Found	Not Found	Not Found	Not Found	Not Found	Not Found	Not Found	Not Found	Not Found	High	Not Found	High	Not Found	Not Found	Not Found	Not Found	Not Found	Not Found	Not Found	Not Found	Not Found	High	Not Found	High	Not Found	Not Found	Not Found	Not Found	Not Found	Not Found	Not Found	Not Found	Not Found	High	Not Found	High	Not Found	Not Found	Not Found	Not Found	Not Found	Not Found	Not Found	Not Found	Not Found	High	Not Found	High	Not Found	Not Found	Not Found	Not Found	Not Found	Not Found	Not Found	Not Found	Not Found	High	Not Found	High	Not Found	Not Found	Not Found	Not Found	Not Found	Not Found	Not Found	Not Found	Not Found	High	Not Found	High	Not Found	Not Found	Not Found	Not Found	Not Found	Not Found	Not Found	Not Found	Not Found	High	Not Found	High	Not Found	Not Found	Not Found	Not Found	Not Found	High	0.0002208	0.00153	1.91
		Checked	Confidence	Identifying Node	PSM Ambiguity	Annotated Sequence	Modifications	# Proteins	Master Protein Accessions	Protein Accessions	# Missed Cleavages	Charge	DeltaScore	DeltaCn	Rank	Search Engine Rank	m/z [Da]	MH+ [Da]	Theo. MH+ [Da]	DeltaM [ppm]	Deltam/z [Da]	Activation Type	MS Order	Isolation Interference [%]	Average Reporter S/N	Comp. Voltage [V]	Ion Inject Time [ms]	RT [min]	First Scan	Spectrum File	File ID	Abundance: 126	Abundance: 127N	Abundance: 127C	Abundance: 128N	Abundance: 128C	Abundance: 129N	Abundance: 129C	Abundance: 130N	Abundance: 130C	Abundance: 131N	Abundance: 131C	Abundance: 132N	Abundance: 132C	Abundance: 133N	Abundance: 133C	Abundance: 134N	Quan Info	XCorr	# Protein Groups	Percolator q-Value	Percolator PEP
		FALSE	High	Sequest HT (A2)	Unambiguous	[K].qTSTFSk.[Q]	N-Term(TMTpro); K7(TMTpro)	1	P56945	P56945	0	2	0.4869	0	1	1	703.908	1406.81	1406.81	-2.74	-0.00192	HCD (High Energy Collision Dissociation)	MS2	23.2418	72.6	-50	87	44.3904	22939	2020_10_137_Wijeratne_CETSA-UPR-480TechRep_EF_F1-7.raw	F66.7	96	94.3	100.2	75.1	72.3	62.6	43.1	53.7	111.5	99.9	102.3	66.5	50.9	43.2	41.7	48.6		1.91	1	0.0002208	0.00153
	FALSE	High	[R].EETYDVPPAFAK.[A]	1xTMTpro [K12]; 1xTMTpro [N-Term]	0.00816439	0.00103696	1	1	2	P56945	P56945 [324-335]		0	1975.07																	18.8	24.9					24.7	22.1					22	23.9					12.8	17.3					9.1	9.3					5.9	7.1					6.6	3.8					5.7	8.3																																																																						Not Found	Not Found	Not Found	Not Found	Not Found	Not Found	Not Found	Not Found	Not Found	Not Found	Not Found	Not Found	Not Found	Not Found	Not Found	Not Found	Not Found	Not Found	Not Found	Not Found	Not Found	Not Found	Not Found	Not Found	Not Found	Not Found	Not Found	Not Found	Not Found	Not Found	Not Found	Not Found	Not Found	High	Not Found	High	High	Not Found	High	Not Found	Not Found	Not Found	Not Found	Not Found	Not Found	High	Not Found	High	High	Not Found	High	Not Found	Not Found	Not Found	Not Found	Not Found	Not Found	High	Not Found	High	High	Not Found	High	Not Found	Not Found	Not Found	Not Found	Not Found	Not Found	High	Not Found	High	High	Not Found	High	Not Found	Not Found	Not Found	Not Found	Not Found	Not Found	High	Not Found	High	High	Not Found	High	Not Found	Not Found	Not Found	Not Found	Not Found	Not Found	High	Not Found	High	High	Not Found	High	Not Found	Not Found	Not Found	Not Found	Not Found	Not Found	High	Not Found	High	High	Not Found	High	Not Found	Not Found	Not Found	Not Found	Not Found	Not Found	High	Not Found	High	High	Not Found	High	Not Found	Not Found	Not Found	Not Found	Not Found	High	0.0003236	0.002472	2.6
		Checked	Confidence	Identifying Node	PSM Ambiguity	Annotated Sequence	Modifications	# Proteins	Master Protein Accessions	Protein Accessions	# Missed Cleavages	Charge	DeltaScore	DeltaCn	Rank	Search Engine Rank	m/z [Da]	MH+ [Da]	Theo. MH+ [Da]	DeltaM [ppm]	Deltam/z [Da]	Activation Type	MS Order	Isolation Interference [%]	Average Reporter S/N	Comp. Voltage [V]	Ion Inject Time [ms]	RT [min]	First Scan	Spectrum File	File ID	Abundance: 126	Abundance: 127N	Abundance: 127C	Abundance: 128N	Abundance: 128C	Abundance: 129N	Abundance: 129C	Abundance: 130N	Abundance: 130C	Abundance: 131N	Abundance: 131C	Abundance: 132N	Abundance: 132C	Abundance: 133N	Abundance: 133C	Abundance: 134N	Quan Info	XCorr	# Protein Groups	Percolator q-Value	Percolator PEP
		FALSE	High	Sequest HT (A2)	Unambiguous	[R].eETYDVPPAFAk.[A]	N-Term(TMTpro); K12(TMTpro)	1	P56945	P56945	0	3	0.6538	0	1	1	659.029	1975.07	1975.07	2.59	0.0017	HCD (High Energy Collision Dissociation)	MS2	54.2615	30.4	-50	87	106.136	57633	2020_10_137_Wijeratne_CETSA-UPR-480TechRep_EF_F1-3.raw	F66.3	43.5	45.6	57.1	27.1	30.4	21.9	17.8	14	42.6	37.8	41.5	33.8	25.3	16.5	15.2	16.8		2.6	1	0.0003236	0.002472
		FALSE	High	Sequest HT (A2)	Unambiguous	[R].eETYDVPPAFAk.[A]	N-Term(TMTpro); K12(TMTpro)	1	P56945	P56945	0	3	0.6651	0	1	1	659.026	1975.06	1975.07	-2.01	-0.00132	HCD (High Energy Collision Dissociation)	MS2	40.2191	13.9	-50	87	107.779	58386	2020_10_137_Wijeratne_CETSA-UPR-480TechRep_CD_F1-3.raw	F68.3	18.8	24.7	22	12.8	9.1	5.9	6.6	5.7	24.9	22.1	23.9	17.3	9.3	7.1	3.8	8.3		2.18	1	0.0009945	0.006945
	FALSE	High	[K].ILVGMYDK.[K]	1xTMTpro [K8]; 1xTMTpro [N-Term]	0.0979721	0.00901861	1	1	1	P56945	P56945 [62-69]		0	1546.92																	43.4	48.6					49.7	44.4					44.7	51.3					24.6	36.3					19.6	24.6					12.3	13.7					11	10.3					14.9	13.9																																																																						Not Found	Not Found	Not Found	Not Found	Not Found	Not Found	Not Found	Not Found	Not Found	Not Found	Not Found	Not Found	Not Found	Not Found	Not Found	Not Found	Not Found	Not Found	Not Found	Not Found	Not Found	Not Found	Not Found	Not Found	Not Found	Not Found	Not Found	Not Found	Not Found	Not Found	Not Found	Not Found	Not Found	High	Not Found	High	Not Found	Not Found	Not Found	Not Found	Not Found	Not Found	Not Found	Not Found	Not Found	High	Not Found	High	Not Found	Not Found	Not Found	Not Found	Not Found	Not Found	Not Found	Not Found	Not Found	High	Not Found	High	Not Found	Not Found	Not Found	Not Found	Not Found	Not Found	Not Found	Not Found	Not Found	High	Not Found	High	Not Found	Not Found	Not Found	Not Found	Not Found	Not Found	Not Found	Not Found	Not Found	High	Not Found	High	Not Found	Not Found	Not Found	Not Found	Not Found	Not Found	Not Found	Not Found	Not Found	High	Not Found	High	Not Found	Not Found	Not Found	Not Found	Not Found	Not Found	Not Found	Not Found	Not Found	High	Not Found	High	Not Found	Not Found	Not Found	Not Found	Not Found	Not Found	Not Found	Not Found	Not Found	High	Not Found	High	Not Found	Not Found	Not Found	Not Found	Not Found	Not Found	Not Found	Not Found	High	0.003195	0.02893	2.02
		Checked	Confidence	Identifying Node	PSM Ambiguity	Annotated Sequence	Modifications	# Proteins	Master Protein Accessions	Protein Accessions	# Missed Cleavages	Charge	DeltaScore	DeltaCn	Rank	Search Engine Rank	m/z [Da]	MH+ [Da]	Theo. MH+ [Da]	DeltaM [ppm]	Deltam/z [Da]	Activation Type	MS Order	Isolation Interference [%]	Average Reporter S/N	Comp. Voltage [V]	Ion Inject Time [ms]	RT [min]	First Scan	Spectrum File	File ID	Abundance: 126	Abundance: 127N	Abundance: 127C	Abundance: 128N	Abundance: 128C	Abundance: 129N	Abundance: 129C	Abundance: 130N	Abundance: 130C	Abundance: 131N	Abundance: 131C	Abundance: 132N	Abundance: 132C	Abundance: 133N	Abundance: 133C	Abundance: 134N	Quan Info	XCorr	# Protein Groups	Percolator q-Value	Percolator PEP
		FALSE	High	Sequest HT (A2)	Unambiguous	[K].iLVGMYDk.[K]	N-Term(TMTpro); K8(TMTpro)	1	P56945	P56945	0	3	0.3762	0	1	1	516.31	1546.92	1546.92	-0.15	-8e-05	HCD (High Energy Collision Dissociation)	MS2	15.1853	29	-50	87	117.22	63701	2020_10_137_Wijeratne_CETSA-UPR-480TechRep_CD_F1-7.raw	F68.7	43.4	49.7	44.7	24.6	19.6	12.3	11	14.9	48.6	44.4	51.3	36.3	24.6	13.7	10.3	13.9		2.02	1	0.003195	0.02893
FALSE	High	Master Protein	Q9Y6X5	Bis(5'-adenosyl)-triphosphatase ENPP4 OS=Homo sapiens OX=9606 GN=ENPP4 PE=1 SV=3	0	32.269	15	7	80	7	453	51.6	6.15	163.41	7	636.8	681.2	551.6	636.3	563.8	625.4	394.9	472.6	251.1	402.8	320.3	331.3	152.1	161	147.1	111.6	761.9	841.9	967.2	1036.5	226.7	266	781.2	788	989.5	999.1	246.7	262.6	842.8	818.9	1048.4	1046.8	306.6	252.1	531.5	626.5	687.1	812.9	160	159.3	519.4	429.8	698.5	580.6	100.3	119.9	355.2	326.7	522.8	450.7	95.6	69.2	217.5	162.8	297.2	223.2	78.2	60.2	164.9	161.8	209.9	190.8	53.6	57	46.69	50.68	46.23	42.38	50.11	50.11	48.88	50.69	48.83	51.37	58.25	51.92	60	58.35	59.27	64.89	15.77	22.32	6.78	11.76	10.73	3.72	18.75	20.81	13.01	13.35	1.98	7.82	21.99	6.4	14.57	2.23	8.79	1.43	24.53	0.98	30.88	2.66	11.98	10.97	20.03	2.53	29.92	12.17	14.86	8.07	20.33	5.56	33.19	10.28	14.13	20.12	13.37	3.08	36.52	29.86	18.56	14.13	21.49	7.16	55.35	45.46	7.9	7.81	High	High	High	High	High	High	High	High	High	High	High	High	High	High	High	High	High	High	High	High	High	High	High	High	High	High	High	High	High	High	High	High	High	High	High	High	High	High	High	High	High	High	High	High	High	High	High	High	High	High	High	High	High	High	High	High	High	High	High	High	High	High	High	High	High	High	High	High	High	High	High	High	High	High	High	High	High	High	High	High	High	High	High	High	High	High	High	High	High	High	High	High	High	High	High	High	High	High	High	High	High	High	High	High	High	High	High	High	High	High	High	High	High	High	High	High	High	High	High	High	High	High	High	High	High	High	High	High	1
	Checked	Confidence	Annotated Sequence	Modifications	Qvality PEP	Qvality q-value	# Protein Groups	# Proteins	# PSMs	Master Protein Accessions	Positions in Master Proteins	Modifications in Master Proteins	# Missed Cleavages	Theo. MH+ [Da]	Abundances (Grouped): DMSO, 25, 1hr, Rep 1	Abundances (Grouped): DMSO, 25, 1hr, Rep 2	Abundances (Grouped): DMSO, 35, 1hr, Rep 1	Abundances (Grouped): DMSO, 35, 1hr, Rep 2	Abundances (Grouped): DMSO, 39, 1hr, Rep 1	Abundances (Grouped): DMSO, 39, 1hr, Rep 2	Abundances (Grouped): DMSO, 50, 1hr, Rep 1	Abundances (Grouped): DMSO, 50, 1hr, Rep 2	Abundances (Grouped): DMSO, 55, 1hr, Rep 1	Abundances (Grouped): DMSO, 55, 1hr, Rep 2	Abundances (Grouped): DMSO, 61, 1hr, Rep 1	Abundances (Grouped): DMSO, 61, 1hr, Rep 2	Abundances (Grouped): DMSO, 75, 1hr, Rep 1	Abundances (Grouped): DMSO, 75, 1hr, Rep 2	Abundances (Grouped): DMSO, 90, 1hr, Rep 1	Abundances (Grouped): DMSO, 90, 1hr, Rep 2	Abundances (Grouped): Tg, 25, 1hr, Rep 1	Abundances (Grouped): Tg, 25, 1hr, Rep 2	Abundances (Grouped): Tg, 25, 3hr, Rep 1	Abundances (Grouped): Tg, 25, 3hr, Rep 2	Abundances (Grouped): Tg, 25, 6hr, Rep 1	Abundances (Grouped): Tg, 25, 6hr, Rep 2	Abundances (Grouped): Tg, 35, 1hr, Rep 1	Abundances (Grouped): Tg, 35, 1hr, Rep 2	Abundances (Grouped): Tg, 35, 3hr, Rep 1	Abundances (Grouped): Tg, 35, 3hr, Rep 2	Abundances (Grouped): Tg, 35, 6hr, Rep 1	Abundances (Grouped): Tg, 35, 6hr, Rep 2	Abundances (Grouped): Tg, 39, 1hr, Rep 1	Abundances (Grouped): Tg, 39, 1hr, Rep 2	Abundances (Grouped): Tg, 39, 3hr, Rep 1	Abundances (Grouped): Tg, 39, 3hr, Rep 2	Abundances (Grouped): Tg, 39, 6hr, Rep 1	Abundances (Grouped): Tg, 39, 6hr, Rep 2	Abundances (Grouped): Tg, 50, 1hr, Rep 1	Abundances (Grouped): Tg, 50, 1hr, Rep 2	Abundances (Grouped): Tg, 50, 3hr, Rep 1	Abundances (Grouped): Tg, 50, 3hr, Rep 2	Abundances (Grouped): Tg, 50, 6hr, Rep 1	Abundances (Grouped): Tg, 50, 6hr, Rep 2	Abundances (Grouped): Tg, 55, 1hr, Rep 1	Abundances (Grouped): Tg, 55, 1hr, Rep 2	Abundances (Grouped): Tg, 55, 3hr, Rep 1	Abundances (Grouped): Tg, 55, 3hr, Rep 2	Abundances (Grouped): Tg, 55, 6hr, Rep 1	Abundances (Grouped): Tg, 55, 6hr, Rep 2	Abundances (Grouped): Tg, 61, 1hr, Rep 1	Abundances (Grouped): Tg, 61, 1hr, Rep 2	Abundances (Grouped): Tg, 61, 3hr, Rep 1	Abundances (Grouped): Tg, 61, 3hr, Rep 2	Abundances (Grouped): Tg, 61, 6hr, Rep 1	Abundances (Grouped): Tg, 61, 6hr, Rep 2	Abundances (Grouped): Tg, 75, 1hr, Rep 1	Abundances (Grouped): Tg, 75, 1hr, Rep 2	Abundances (Grouped): Tg, 75, 3hr, Rep 1	Abundances (Grouped): Tg, 75, 3hr, Rep 2	Abundances (Grouped): Tg, 75, 6hr, Rep 1	Abundances (Grouped): Tg, 75, 6hr, Rep 2	Abundances (Grouped): Tg, 90, 1hr, Rep 1	Abundances (Grouped): Tg, 90, 1hr, Rep 2	Abundances (Grouped): Tg, 90, 3hr, Rep 1	Abundances (Grouped): Tg, 90, 3hr, Rep 2	Abundances (Grouped): Tg, 90, 6hr, Rep 1	Abundances (Grouped): Tg, 90, 6hr, Rep 2	Abundances (Grouped) CV [%]: DMSO, 25, 1hr, Rep 1	Abundances (Grouped) CV [%]: DMSO, 25, 1hr, Rep 2	Abundances (Grouped) CV [%]: DMSO, 35, 1hr, Rep 1	Abundances (Grouped) CV [%]: DMSO, 35, 1hr, Rep 2	Abundances (Grouped) CV [%]: DMSO, 39, 1hr, Rep 1	Abundances (Grouped) CV [%]: DMSO, 39, 1hr, Rep 2	Abundances (Grouped) CV [%]: DMSO, 50, 1hr, Rep 1	Abundances (Grouped) CV [%]: DMSO, 50, 1hr, Rep 2	Abundances (Grouped) CV [%]: DMSO, 55, 1hr, Rep 1	Abundances (Grouped) CV [%]: DMSO, 55, 1hr, Rep 2	Abundances (Grouped) CV [%]: DMSO, 61, 1hr, Rep 1	Abundances (Grouped) CV [%]: DMSO, 61, 1hr, Rep 2	Abundances (Grouped) CV [%]: DMSO, 75, 1hr, Rep 1	Abundances (Grouped) CV [%]: DMSO, 75, 1hr, Rep 2	Abundances (Grouped) CV [%]: DMSO, 90, 1hr, Rep 1	Abundances (Grouped) CV [%]: DMSO, 90, 1hr, Rep 2	Abundances (Grouped) CV [%]: Tg, 25, 1hr, Rep 1	Abundances (Grouped) CV [%]: Tg, 25, 1hr, Rep 2	Abundances (Grouped) CV [%]: Tg, 25, 3hr, Rep 1	Abundances (Grouped) CV [%]: Tg, 25, 3hr, Rep 2	Abundances (Grouped) CV [%]: Tg, 25, 6hr, Rep 1	Abundances (Grouped) CV [%]: Tg, 25, 6hr, Rep 2	Abundances (Grouped) CV [%]: Tg, 35, 1hr, Rep 1	Abundances (Grouped) CV [%]: Tg, 35, 1hr, Rep 2	Abundances (Grouped) CV [%]: Tg, 35, 3hr, Rep 1	Abundances (Grouped) CV [%]: Tg, 35, 3hr, Rep 2	Abundances (Grouped) CV [%]: Tg, 35, 6hr, Rep 1	Abundances (Grouped) CV [%]: Tg, 35, 6hr, Rep 2	Abundances (Grouped) CV [%]: Tg, 39, 1hr, Rep 1	Abundances (Grouped) CV [%]: Tg, 39, 1hr, Rep 2	Abundances (Grouped) CV [%]: Tg, 39, 3hr, Rep 1	Abundances (Grouped) CV [%]: Tg, 39, 3hr, Rep 2	Abundances (Grouped) CV [%]: Tg, 39, 6hr, Rep 1	Abundances (Grouped) CV [%]: Tg, 39, 6hr, Rep 2	Abundances (Grouped) CV [%]: Tg, 50, 1hr, Rep 1	Abundances (Grouped) CV [%]: Tg, 50, 1hr, Rep 2	Abundances (Grouped) CV [%]: Tg, 50, 3hr, Rep 1	Abundances (Grouped) CV [%]: Tg, 50, 3hr, Rep 2	Abundances (Grouped) CV [%]: Tg, 50, 6hr, Rep 1	Abundances (Grouped) CV [%]: Tg, 50, 6hr, Rep 2	Abundances (Grouped) CV [%]: Tg, 55, 1hr, Rep 1	Abundances (Grouped) CV [%]: Tg, 55, 1hr, Rep 2	Abundances (Grouped) CV [%]: Tg, 55, 3hr, Rep 1	Abundances (Grouped) CV [%]: Tg, 55, 3hr, Rep 2	Abundances (Grouped) CV [%]: Tg, 55, 6hr, Rep 1	Abundances (Grouped) CV [%]: Tg, 55, 6hr, Rep 2	Abundances (Grouped) CV [%]: Tg, 61, 1hr, Rep 1	Abundances (Grouped) CV [%]: Tg, 61, 1hr, Rep 2	Abundances (Grouped) CV [%]: Tg, 61, 3hr, Rep 1	Abundances (Grouped) CV [%]: Tg, 61, 3hr, Rep 2	Abundances (Grouped) CV [%]: Tg, 61, 6hr, Rep 1	Abundances (Grouped) CV [%]: Tg, 61, 6hr, Rep 2	Abundances (Grouped) CV [%]: Tg, 75, 1hr, Rep 1	Abundances (Grouped) CV [%]: Tg, 75, 1hr, Rep 2	Abundances (Grouped) CV [%]: Tg, 75, 3hr, Rep 1	Abundances (Grouped) CV [%]: Tg, 75, 3hr, Rep 2	Abundances (Grouped) CV [%]: Tg, 75, 6hr, Rep 1	Abundances (Grouped) CV [%]: Tg, 75, 6hr, Rep 2	Abundances (Grouped) CV [%]: Tg, 90, 1hr, Rep 1	Abundances (Grouped) CV [%]: Tg, 90, 1hr, Rep 2	Abundances (Grouped) CV [%]: Tg, 90, 3hr, Rep 1	Abundances (Grouped) CV [%]: Tg, 90, 3hr, Rep 2	Abundances (Grouped) CV [%]: Tg, 90, 6hr, Rep 1	Abundances (Grouped) CV [%]: Tg, 90, 6hr, Rep 2	Quan Info	Found in Sample: [S530] F64: 126, Sample, 25, DMSO, 1, Lumos, 2	Found in Sample: [S578] F67: 126, Sample, 25, DMSO, 1, Exploris, 2	Found in Sample: [S538] F64: 130C, Sample, 25, DMSO, 1, Lumos, 3	Found in Sample: [S586] F67: 130C, Sample, 25, DMSO, 1, Exploris, 3	Found in Sample: [S531] F64: 127N, Sample, 35, DMSO, 1, Lumos, 2	Found in Sample: [S579] F67: 127N, Sample, 35, DMSO, 1, Exploris, 2	Found in Sample: [S539] F64: 131N, Sample, 35, DMSO, 1, Lumos, 3	Found in Sample: [S587] F67: 131N, Sample, 35, DMSO, 1, Exploris, 3	Found in Sample: [S532] F64: 127C, Sample, 39, DMSO, 1, Lumos, 2	Found in Sample: [S580] F67: 127C, Sample, 39, DMSO, 1, Exploris, 2	Found in Sample: [S540] F64: 131C, Sample, 39, DMSO, 1, Lumos, 3	Found in Sample: [S588] F67: 131C, Sample, 39, DMSO, 1, Exploris, 3	Found in Sample: [S533] F64: 128N, Sample, 50, DMSO, 1, Lumos, 2	Found in Sample: [S581] F67: 128N, Sample, 50, DMSO, 1, Exploris, 2	Found in Sample: [S541] F64: 132N, Sample, 50, DMSO, 1, Lumos, 3	Found in Sample: [S589] F67: 132N, Sample, 50, DMSO, 1, Exploris, 3	Found in Sample: [S534] F64: 128C, Sample, 55, DMSO, 1, Lumos, 2	Found in Sample: [S582] F67: 128C, Sample, 55, DMSO, 1, Exploris, 2	Found in Sample: [S542] F64: 132C, Sample, 55, DMSO, 1, Lumos, 3	Found in Sample: [S590] F67: 132C, Sample, 55, DMSO, 1, Exploris, 3	Found in Sample: [S535] F64: 129N, Sample, 61, DMSO, 1, Lumos, 2	Found in Sample: [S583] F67: 129N, Sample, 61, DMSO, 1, Exploris, 2	Found in Sample: [S543] F64: 133N, Sample, 61, DMSO, 1, Lumos, 3	Found in Sample: [S591] F67: 133N, Sample, 61, DMSO, 1, Exploris, 3	Found in Sample: [S536] F64: 129C, Sample, 75, DMSO, 1, Lumos, 2	Found in Sample: [S584] F67: 129C, Sample, 75, DMSO, 1, Exploris, 2	Found in Sample: [S544] F64: 133C, Sample, 75, DMSO, 1, Lumos, 3	Found in Sample: [S592] F67: 133C, Sample, 75, DMSO, 1, Exploris, 3	Found in Sample: [S537] F64: 130N, Sample, 90, DMSO, 1, Lumos, 2	Found in Sample: [S585] F67: 130N, Sample, 90, DMSO, 1, Exploris, 2	Found in Sample: [S545] F64: 134N, Sample, 90, DMSO, 1, Lumos, 3	Found in Sample: [S593] F67: 134N, Sample, 90, DMSO, 1, Exploris, 3	Found in Sample: [S546] F65: 126, Sample, 25, Tg, 1, Lumos, 2	Found in Sample: [S594] F68: 126, Sample, 25, Tg, 1, Exploris, 2	Found in Sample: [S554] F65: 130C, Sample, 25, Tg, 1, Lumos, 3	Found in Sample: [S602] F68: 130C, Sample, 25, Tg, 1, Exploris, 3	Found in Sample: [S562] F66: 126, Sample, 25, Tg, 3, Exploris, 2	Found in Sample: [S626] F70: 126, Sample, 25, Tg, 3, Lumos, 2	Found in Sample: [S570] F66: 130C, Sample, 25, Tg, 3, Exploris, 3	Found in Sample: [S634] F70: 130C, Sample, 25, Tg, 3, Lumos, 3	Found in Sample: [S610] F69: 126, Sample, 25, Tg, 6, Exploris, 2	Found in Sample: [S642] F71: 126, Sample, 25, Tg, 6, Lumos, 2	Found in Sample: [S618] F69: 130C, Sample, 25, Tg, 6, Exploris, 3	Found in Sample: [S650] F71: 130C, Sample, 25, Tg, 6, Lumos, 3	Found in Sample: [S547] F65: 127N, Sample, 35, Tg, 1, Lumos, 2	Found in Sample: [S595] F68: 127N, Sample, 35, Tg, 1, Exploris, 2	Found in Sample: [S555] F65: 131N, Sample, 35, Tg, 1, Lumos, 3	Found in Sample: [S603] F68: 131N, Sample, 35, Tg, 1, Exploris, 3	Found in Sample: [S563] F66: 127N, Sample, 35, Tg, 3, Exploris, 2	Found in Sample: [S627] F70: 127N, Sample, 35, Tg, 3, Lumos, 2	Found in Sample: [S571] F66: 131N, Sample, 35, Tg, 3, Exploris, 3	Found in Sample: [S635] F70: 131N, Sample, 35, Tg, 3, Lumos, 3	Found in Sample: [S611] F69: 127N, Sample, 35, Tg, 6, Exploris, 2	Found in Sample: [S643] F71: 127N, Sample, 35, Tg, 6, Lumos, 2	Found in Sample: [S619] F69: 131N, Sample, 35, Tg, 6, Exploris, 3	Found in Sample: [S651] F71: 131N, Sample, 35, Tg, 6, Lumos, 3	Found in Sample: [S548] F65: 127C, Sample, 39, Tg, 1, Lumos, 2	Found in Sample: [S596] F68: 127C, Sample, 39, Tg, 1, Exploris, 2	Found in Sample: [S556] F65: 131C, Sample, 39, Tg, 1, Lumos, 3	Found in Sample: [S604] F68: 131C, Sample, 39, Tg, 1, Exploris, 3	Found in Sample: [S564] F66: 127C, Sample, 39, Tg, 3, Exploris, 2	Found in Sample: [S628] F70: 127C, Sample, 39, Tg, 3, Lumos, 2	Found in Sample: [S572] F66: 131C, Sample, 39, Tg, 3, Exploris, 3	Found in Sample: [S636] F70: 131C, Sample, 39, Tg, 3, Lumos, 3	Found in Sample: [S612] F69: 127C, Sample, 39, Tg, 6, Exploris, 2	Found in Sample: [S644] F71: 127C, Sample, 39, Tg, 6, Lumos, 2	Found in Sample: [S620] F69: 131C, Sample, 39, Tg, 6, Exploris, 3	Found in Sample: [S652] F71: 131C, Sample, 39, Tg, 6, Lumos, 3	Found in Sample: [S549] F65: 128N, Sample, 50, Tg, 1, Lumos, 2	Found in Sample: [S597] F68: 128N, Sample, 50, Tg, 1, Exploris, 2	Found in Sample: [S557] F65: 132N, Sample, 50, Tg, 1, Lumos, 3	Found in Sample: [S605] F68: 132N, Sample, 50, Tg, 1, Exploris, 3	Found in Sample: [S565] F66: 128N, Sample, 50, Tg, 3, Exploris, 2	Found in Sample: [S629] F70: 128N, Sample, 50, Tg, 3, Lumos, 2	Found in Sample: [S573] F66: 132N, Sample, 50, Tg, 3, Exploris, 3	Found in Sample: [S637] F70: 132N, Sample, 50, Tg, 3, Lumos, 3	Found in Sample: [S613] F69: 128N, Sample, 50, Tg, 6, Exploris, 2	Found in Sample: [S645] F71: 128N, Sample, 50, Tg, 6, Lumos, 2	Found in Sample: [S621] F69: 132N, Sample, 50, Tg, 6, Exploris, 3	Found in Sample: [S653] F71: 132N, Sample, 50, Tg, 6, Lumos, 3	Found in Sample: [S550] F65: 128C, Sample, 55, Tg, 1, Lumos, 2	Found in Sample: [S598] F68: 128C, Sample, 55, Tg, 1, Exploris, 2	Found in Sample: [S558] F65: 132C, Sample, 55, Tg, 1, Lumos, 3	Found in Sample: [S606] F68: 132C, Sample, 55, Tg, 1, Exploris, 3	Found in Sample: [S566] F66: 128C, Sample, 55, Tg, 3, Exploris, 2	Found in Sample: [S630] F70: 128C, Sample, 55, Tg, 3, Lumos, 2	Found in Sample: [S574] F66: 132C, Sample, 55, Tg, 3, Exploris, 3	Found in Sample: [S638] F70: 132C, Sample, 55, Tg, 3, Lumos, 3	Found in Sample: [S614] F69: 128C, Sample, 55, Tg, 6, Exploris, 2	Found in Sample: [S646] F71: 128C, Sample, 55, Tg, 6, Lumos, 2	Found in Sample: [S622] F69: 132C, Sample, 55, Tg, 6, Exploris, 3	Found in Sample: [S654] F71: 132C, Sample, 55, Tg, 6, Lumos, 3	Found in Sample: [S551] F65: 129N, Sample, 61, Tg, 1, Lumos, 2	Found in Sample: [S599] F68: 129N, Sample, 61, Tg, 1, Exploris, 2	Found in Sample: [S559] F65: 133N, Sample, 61, Tg, 1, Lumos, 3	Found in Sample: [S607] F68: 133N, Sample, 61, Tg, 1, Exploris, 3	Found in Sample: [S567] F66: 129N, Sample, 61, Tg, 3, Exploris, 2	Found in Sample: [S631] F70: 129N, Sample, 61, Tg, 3, Lumos, 2	Found in Sample: [S575] F66: 133N, Sample, 61, Tg, 3, Exploris, 3	Found in Sample: [S639] F70: 133N, Sample, 61, Tg, 3, Lumos, 3	Found in Sample: [S615] F69: 129N, Sample, 61, Tg, 6, Exploris, 2	Found in Sample: [S647] F71: 129N, Sample, 61, Tg, 6, Lumos, 2	Found in Sample: [S623] F69: 133N, Sample, 61, Tg, 6, Exploris, 3	Found in Sample: [S655] F71: 133N, Sample, 61, Tg, 6, Lumos, 3	Found in Sample: [S552] F65: 129C, Sample, 75, Tg, 1, Lumos, 2	Found in Sample: [S600] F68: 129C, Sample, 75, Tg, 1, Exploris, 2	Found in Sample: [S560] F65: 133C, Sample, 75, Tg, 1, Lumos, 3	Found in Sample: [S608] F68: 133C, Sample, 75, Tg, 1, Exploris, 3	Found in Sample: [S568] F66: 129C, Sample, 75, Tg, 3, Exploris, 2	Found in Sample: [S632] F70: 129C, Sample, 75, Tg, 3, Lumos, 2	Found in Sample: [S576] F66: 133C, Sample, 75, Tg, 3, Exploris, 3	Found in Sample: [S640] F70: 133C, Sample, 75, Tg, 3, Lumos, 3	Found in Sample: [S616] F69: 129C, Sample, 75, Tg, 6, Exploris, 2	Found in Sample: [S648] F71: 129C, Sample, 75, Tg, 6, Lumos, 2	Found in Sample: [S624] F69: 133C, Sample, 75, Tg, 6, Exploris, 3	Found in Sample: [S656] F71: 133C, Sample, 75, Tg, 6, Lumos, 3	Found in Sample: [S553] F65: 130N, Sample, 90, Tg, 1, Lumos, 2	Found in Sample: [S601] F68: 130N, Sample, 90, Tg, 1, Exploris, 2	Found in Sample: [S561] F65: 134N, Sample, 90, Tg, 1, Lumos, 3	Found in Sample: [S609] F68: 134N, Sample, 90, Tg, 1, Exploris, 3	Found in Sample: [S569] F66: 130N, Sample, 90, Tg, 3, Exploris, 2	Found in Sample: [S633] F70: 130N, Sample, 90, Tg, 3, Lumos, 2	Found in Sample: [S577] F66: 134N, Sample, 90, Tg, 3, Exploris, 3	Found in Sample: [S641] F70: 134N, Sample, 90, Tg, 3, Lumos, 3	Found in Sample: [S617] F69: 130N, Sample, 90, Tg, 6, Exploris, 2	Found in Sample: [S649] F71: 130N, Sample, 90, Tg, 6, Lumos, 2	Found in Sample: [S625] F69: 134N, Sample, 90, Tg, 6, Exploris, 3	Found in Sample: [S657] F71: 134N, Sample, 90, Tg, 6, Lumos, 3	Confidence (by Search Engine): Sequest HT	Percolator q-Value (by Search Engine): Sequest HT	Percolator PEP (by Search Engine): Sequest HT	XCorr (by Search Engine): Sequest HT
	FALSE	High	[K].NYEFPHLQNFIK.[E]	1xTMTpro [K12]; 1xTMTpro [N-Term]	3.07293e-05	4.52754e-05	1	1	4	Q9Y6X5	Q9Y6X5 [43-54]		0	2158.19	143.3	174.4	152	181.1	154.1	158.8	84.2	105.3	58.9	68.3	61.4	73.3	36	27	29.1	25.5			154.6	162.9	115.4	135.9			164.8	154	117	128.1			184.4	156.5	137.4	113.1			112.3	116.2	68.4	67.9			114.2	89.8	44.5	49.1			79.2	54	35.6	23.6			39.1	31.2	30.3	24.6			27.8	26	19.3	20.4																																																																		Not Found	High	Not Found	High	Not Found	High	Not Found	High	Not Found	High	Not Found	High	Not Found	High	Not Found	High	Not Found	High	Not Found	High	Not Found	High	Not Found	High	Not Found	High	Not Found	High	Not Found	High	Not Found	High	Not Found	High	Not Found	High	High	Not Found	High	Not Found	High	Not Found	High	Not Found	Not Found	High	Not Found	High	High	Not Found	High	Not Found	High	Not Found	High	Not Found	Not Found	High	Not Found	High	High	Not Found	High	Not Found	High	Not Found	High	Not Found	Not Found	High	Not Found	High	High	Not Found	High	Not Found	High	Not Found	High	Not Found	Not Found	High	Not Found	High	High	Not Found	High	Not Found	High	Not Found	High	Not Found	Not Found	High	Not Found	High	High	Not Found	High	Not Found	High	Not Found	High	Not Found	Not Found	High	Not Found	High	High	Not Found	High	Not Found	High	Not Found	High	Not Found	Not Found	High	Not Found	High	High	Not Found	High	Not Found	High	Not Found	High	Not Found	High	7.825e-06	7.894e-06	3.25
		Checked	Confidence	Identifying Node	PSM Ambiguity	Annotated Sequence	Modifications	# Proteins	Master Protein Accessions	Protein Accessions	# Missed Cleavages	Charge	DeltaScore	DeltaCn	Rank	Search Engine Rank	m/z [Da]	MH+ [Da]	Theo. MH+ [Da]	DeltaM [ppm]	Deltam/z [Da]	Activation Type	MS Order	Isolation Interference [%]	Average Reporter S/N	Comp. Voltage [V]	Ion Inject Time [ms]	RT [min]	First Scan	Spectrum File	File ID	Abundance: 126	Abundance: 127N	Abundance: 127C	Abundance: 128N	Abundance: 128C	Abundance: 129N	Abundance: 129C	Abundance: 130N	Abundance: 130C	Abundance: 131N	Abundance: 131C	Abundance: 132N	Abundance: 132C	Abundance: 133N	Abundance: 133C	Abundance: 134N	Quan Info	XCorr	# Protein Groups	Percolator q-Value	Percolator PEP
		FALSE	High	Sequest HT (A2)	Unambiguous	[K].nYEFPHLQNFIk.[E]	N-Term(TMTpro); K12(TMTpro)	1	Q9Y6X5	Q9Y6X5	0	3	0.6892	0	1	1	720.07	2158.19	2158.19	0.03	2e-05	HCD (High Energy Collision Dissociation)	MS2	24.5052	104.2	-50	87	121.781	66287	2020_10_137_Wijeratne_CETSA-UPR-480TechRep_EF_F1-7.raw	F66.7	154.6	164.8	184.4	112.3	114.2	79.2	39.1	27.8	162.9	154	156.5	116.2	89.8	54	31.2	26		3.25	1	7.825e-06	7.894e-06
		FALSE	High	Sequest HT (A2)	Unambiguous	[K].nYEFPHLQNFIk.[E]	N-Term(TMTpro); K12(TMTpro)	1	Q9Y6X5	Q9Y6X5	0	3	0.6861	0	1	1	720.068	2158.19	2158.19	-2.61	-0.00188	HCD (High Energy Collision Dissociation)	MS2	58.1219	114.8	-50	87	123.105	66992	2020_10_137_Wijeratne_CETSA-UPR-480TechRep_CD_F1-7.raw	F68.7	189.5	168.8	199.5	104.6	113.3	60.3	37.2	21.6	181.2	188	196.1	156.6	90.4	64.6	29.4	35.1		3.09	1	2.319e-05	4.647e-05
		FALSE	High	Sequest HT (A2)	Unambiguous	[K].nYEFPHLQNFIk.[E]	N-Term(TMTpro); K12(TMTpro)	1	Q9Y6X5	Q9Y6X5	0	3	0.4865	0	1	1	720.07	2158.19	2158.19	0.16	0.00012	HCD (High Energy Collision Dissociation)	MS2	0	95.8	-50	87	124.562	67360	2020_10_137_Wijeratne_CETSA-UPR-480TechRep_AB_F1-7.raw	F67.7	143.3	152	154.1	84.2	58.9	61.4	36	29.1	174.4	181.1	158.8	105.3	68.3	73.3	27	25.5		2.96	1	4.276e-05	7.729e-05
		FALSE	High	Sequest HT (A2)	Unambiguous	[K].nYEFPHLQNFIk.[E]	N-Term(TMTpro); K12(TMTpro)	1	Q9Y6X5	Q9Y6X5	0	3	0.5798	0	1	1	720.076	2158.21	2158.19	8.37	0.00602	HCD (High Energy Collision Dissociation)	MS2	0	70.7	-50	87	123.662	66821	2020_10_137_Wijeratne_CETSA-UPR-480TechRep_GH_F1-7.raw	F69.9	115.4	117	137.4	68.4	44.5	35.6	30.3	19.3	135.9	128.1	113.1	67.9	49.1	23.6	24.6	20.4		1.88	1	0.0002847	0.002095
	FALSE	High	[K].KIDDLIGDLVQR.[L]	1xTMTpro [K1]; 1xTMTpro [N-Term]	0.000348257	0.000129361	1	1	14	Q9Y6X5	Q9Y6X5 [209-220]		1	1993.19	149	160.6	136.3	165.4	121.1	147.5	108.3	136.2	62.7	120.2	92.4	105.3	37.2	40.4	36.9	19.6	259.9	269	549.9	593.6			271.5	268.7	574.9	572.7			286.4	263.5	588.3	594.8			183.7	206	392.8	455.3			180.6	146.7	389.2	329.4			112.6	108.2	299.5	262.7			60.8	47.8	163.2	121.3			44.8	45.2	117.8	107																			105.64	112.37	49.29	44.25			106.37	108.15	42.13	43.27			108.68	105.56	42.87	57.84			107.42	98.78	25.38	57.43			105.48	98.22	31.44	43.99			108.45	92.6	21.63	43.83			108.38	102.87	16.1	25.85			111.19	101.94	6.48	7.33				High	Not Found	High	Not Found	High	Not Found	High	Not Found	High	Not Found	High	Not Found	High	Not Found	High	Not Found	High	Not Found	High	Not Found	High	Not Found	High	Not Found	High	Not Found	High	Not Found	High	Not Found	High	Not Found	High	High	High	High	High	High	High	High	Not Found	Not Found	Not Found	Not Found	High	High	High	High	High	High	High	High	Not Found	Not Found	Not Found	Not Found	High	High	High	High	High	High	High	High	Not Found	Not Found	Not Found	Not Found	High	High	High	High	High	High	High	High	Not Found	Not Found	Not Found	Not Found	High	High	High	High	High	High	High	High	Not Found	Not Found	Not Found	Not Found	High	High	High	High	High	High	High	High	Not Found	Not Found	Not Found	Not Found	High	High	High	High	High	High	High	High	Not Found	Not Found	Not Found	Not Found	High	High	High	High	High	High	High	High	Not Found	Not Found	Not Found	Not Found	High	5.169e-05	0.0001022	2.91
		Checked	Confidence	Identifying Node	PSM Ambiguity	Annotated Sequence	Modifications	# Proteins	Master Protein Accessions	Protein Accessions	# Missed Cleavages	Charge	DeltaScore	DeltaCn	Rank	Search Engine Rank	m/z [Da]	MH+ [Da]	Theo. MH+ [Da]	DeltaM [ppm]	Deltam/z [Da]	Activation Type	MS Order	Isolation Interference [%]	Average Reporter S/N	Comp. Voltage [V]	Ion Inject Time [ms]	RT [min]	First Scan	Spectrum File	File ID	Abundance: 126	Abundance: 127N	Abundance: 127C	Abundance: 128N	Abundance: 128C	Abundance: 129N	Abundance: 129C	Abundance: 130N	Abundance: 130C	Abundance: 131N	Abundance: 131C	Abundance: 132N	Abundance: 132C	Abundance: 133N	Abundance: 133C	Abundance: 134N	Quan Info	XCorr	# Protein Groups	Percolator q-Value	Percolator PEP
		FALSE	High	Sequest HT (A2)	Unambiguous	[K].kIDDLIGDLVQR.[L]	N-Term(TMTpro); K1(TMTpro)	1	Q9Y6X5	Q9Y6X5	1	3	0.5464	0	1	1	665.069	1993.19	1993.19	-0.46	-0.00031	HCD (High Energy Collision Dissociation)	MS2	10.1182	163		84.318	129.821	51340	010_2019_08_019_R_Wijeratne_021420_EF_F6.raw	F70.6	245.6	252.9	252.4	147.9	151.7	119.9	61.4	35.5	267.9	250.2	268.6	215.6	140.5	120	47.8	30.8		2.91	1	5.169e-05	0.0001022
		FALSE	High	Sequest HT (A2)	Unambiguous	[K].kIDDLIGDLVQR.[L]	N-Term(TMTpro); K1(TMTpro)	1	Q9Y6X5	Q9Y6X5	1	3	0.6794	0	1	1	665.069	1993.19	1993.19	-0.89	-0.00059	HCD (High Energy Collision Dissociation)	MS2	6.57477	102.4		10.104	131.797	51271	010_2019_08_019_R_Wijeratne_021420_AB_F6.raw	F64.6	149	136.3	121.1	108.3	62.7	92.4	37.2	36.9	160.6	165.4	147.5	136.2	120.2	105.3	40.4	19.6		3.15	1	6.555e-05	0.0001641
		FALSE	High	Sequest HT (A2)	Unambiguous	[K].kIDDLIGDLVQR.[L]	N-Term(TMTpro); K1(TMTpro)	1	Q9Y6X5	Q9Y6X5	1	3	0.6645	0	1	1	665.071	1993.2	1993.19	1.85	0.00123	HCD (High Energy Collision Dissociation)	MS2	8.7558	65.3	-50	87	142.28	77717	2020_10_137_Wijeratne_CETSA-UPR-480TechRep_CD_F1-7.raw	F68.7	98.9	102.1	103.6	67.9	68.9	40.9	22.1	15.5	91	98.1	100.4	86.8	62.3	49.4	19	18.2		3.04	1	7.41e-05	0.0002474
		FALSE	High	Sequest HT (A2)	Unambiguous	[K].kIDDLIGDLVQR.[L]	N-Term(TMTpro); K1(TMTpro)	1	Q9Y6X5	Q9Y6X5	1	3	0.567	0	1	1	665.073	1993.2	1993.19	4.89	0.00325	HCD (High Energy Collision Dissociation)	MS2	71.3314	106.6	-50	87	142.448	77748	2020_10_137_Wijeratne_CETSA-UPR-480TechRep_CD_F1-6.raw	F68.6	130.3	152.9	163.8	94	104	69.2	48.7	40.8	150.2	152.8	163.3	148.4	99.8	86	48.8	53.3		2.24	1	9.34e-05	0.0003996
		FALSE	High	Sequest HT (A2)	Unambiguous	[K].kIDDLIGDLVQR.[L]	N-Term(TMTpro); K1(TMTpro)	1	Q9Y6X5	Q9Y6X5	1	3	0.5385	0	1	1	665.07	1993.2	1993.19	0.81	0.00054	HCD (High Energy Collision Dissociation)	MS2	39.0317	125.3	-50	87	142.035	77501	2020_10_137_Wijeratne_CETSA-UPR-480TechRep_EF_F1-6.raw	F66.6	160.6	171.6	168.6	150.7	142.2	120.2	65.6	63.9	172.1	181.1	157	129.3	121.1	92.5	48.8	60.1		2.21	1	9.34e-05	0.0003913
		FALSE	High	Sequest HT (A2)	Unambiguous	[K].kIDDLIGDLVQR.[L]	N-Term(TMTpro); K1(TMTpro)	1	Q9Y6X5	Q9Y6X5	1	3	0.6092	0	1	1	665.072	1993.2	1993.19	3.62	0.00241	HCD (High Energy Collision Dissociation)	MS2	62.3303	318		86	128.808	49714	010_2019_08_019_R_Wijeratne_021420_CD_F7.raw	F65.7	459.7	490.4	513.2	356.5	343.9	231.3	108.5	84.2	565.9	530.4	501.7	328	254.6	174.5	77.5	68.3		3.25	1	9.409e-05	0.0004438
		FALSE	High	Sequest HT (A2)	Unambiguous	[K].kIDDLIGDLVQR.[L]	N-Term(TMTpro); K1(TMTpro)	1	Q9Y6X5	Q9Y6X5	1	3	0.651	0	1	1	665.072	1993.2	1993.19	3.51	0.00233	HCD (High Energy Collision Dissociation)	MS2	49.5441	93.3	-50	87	140.821	76934	2020_10_137_Wijeratne_CETSA-UPR-480TechRep_EF_F1-7.raw	F66.7	124.4	144	145.1	105.6	98.8	87.7	46.8	36.7	149.8	129.3	126.1	97.3	70.2	64.6	30.7	35.1		2.55	1	0.0001624	0.001109
		FALSE	High	Sequest HT (A2)	Unambiguous	[K].kIDDLIGDLVQR.[L]	N-Term(TMTpro); K1(TMTpro)	1	Q9Y6X5	Q9Y6X5	1	3	0.5327	0	1	1	665.069	1993.19	1993.19	-0.46	-0.00031	HCD (High Energy Collision Dissociation)	MS2	41.8355	67	-50	87	141.765	78254	2020_10_137_Wijeratne_CETSA-UPR-480TechRep_EF_F1-8.raw	F66.8	97.2	107.2	116.5	71.3	69.4	48.8	33.2	22.7	107.5	107.1	102.1	69.3	47.5	33.6	21.3	17.5		1.99	1	0.0003607	0.002713
		FALSE	High	Sequest HT (A2)	Unambiguous	[K].kIDDLIGDLVQR.[L]	N-Term(TMTpro); K1(TMTpro)	1	Q9Y6X5	Q9Y6X5	1	3	0.6118	0	1	1	665.075	1993.21	1993.19	7.64	0.00507	HCD (High Energy Collision Dissociation)	MS2	33.4419	258		86	128.8	48986	010_2019_08_019_R_Wijeratne_021420_EF_F7.raw	F70.7	385.8	392.7	398	238.1	249.7	164	84	50.5	399.3	398.1	481.8	360.5	233.9	182.5	66.7	43.2		3.22	1	0.0003862	0.003016
		FALSE	High	Sequest HT (A2)	Unambiguous	[K].kIDDLIGDLVQR.[L]	N-Term(TMTpro); K1(TMTpro)	1	Q9Y6X5	Q9Y6X5	1	3	0.407	0	1	1	665.067	1993.19	1993.19	-3.62	-0.00241	HCD (High Energy Collision Dissociation)	MS2	74.0194	102.3	-50	87	141.95	77660	2020_10_137_Wijeratne_CETSA-UPR-480TechRep_EF_F1-5.raw	F66.5	137.3	130.8	153.7	112.8	97.3	85.6	59.9	63.2	154.6	150.3	133.3	111	80.5	65.9	47.2	52.8		1.72	1	0.0004661	0.003674
		FALSE	High	Sequest HT (A2)	Unambiguous	[K].kIDDLIGDLVQR.[L]	N-Term(TMTpro); K1(TMTpro)	1	Q9Y6X5	Q9Y6X5	1	3	0.4531	0	1	1	665.069	1993.19	1993.19	-0.73	-0.00049	HCD (High Energy Collision Dissociation)	MS2	39.8165	95.8		51.061	130.996	51877	010_2019_08_019_R_Wijeratne_021420_EF_F6.raw	F70.6	159.8	136	154.1	84.9	86.5	65.5	37.6	26.5	153.3	137.3	168	124.5	80	59.5	31.4	27.6		2.56	1	0.001381	0.009605
		FALSE	High	Sequest HT (A2)	Unambiguous	[K].kIDDLIGDLVQR.[L]	N-Term(TMTpro); K1(TMTpro)	1	Q9Y6X5	Q9Y6X5	1	3	0.554	0	1	1	665.073	1993.21	1993.19	6.13	0.00407	HCD (High Energy Collision Dissociation)	MS2	24.3249	188.6		86	130.359	51369	010_2019_08_019_R_Wijeratne_021420_CD_F6.raw	F65.6	286.5	284.7	314.4	214.5	201.2	132.5	69.5	54.7	321.4	292.6	292.3	206.3	150.4	108.4	45.1	42.5		2.78	1	0.001686	0.01219
		FALSE	High	Sequest HT (A2)	Unambiguous	[K].kIDDLIGDLVQR.[L]	N-Term(TMTpro); K1(TMTpro)	1	Q9Y6X5	Q9Y6X5	1	3	0.5749	0	1	1	665.071	1993.2	1993.19	2.08	0.00138	HCD (High Energy Collision Dissociation)	MS2	31.6312	159.1		86	130.946	52582	010_2019_08_019_R_Wijeratne_021420_CD_F5.raw	F65.5	230.7	247.6	275.3	178.2	166.3	118.5	54.1	47	268.7	248.1	229.8	170.7	129.8	89.6	49.1	42.2		2.47	1	0.002404	0.01878
		FALSE	High	Sequest HT (A2)	Unambiguous	[K].kIDDLIGDLVQR.[L]	N-Term(TMTpro); K1(TMTpro)	1	Q9Y6X5	Q9Y6X5	1	3	0.4104	0	1	1	665.069	1993.19	1993.19	-0.86	-0.00057	HCD (High Energy Collision Dissociation)	MS2	15.4111	108.5		45.965	129.395	49794	010_2019_08_019_R_Wijeratne_021420_CD_F8.raw	F65.8	165.7	189.5	201.8	104.3	105.8	59	43.5	27.8	204.9	195.1	169.4	111.9	65.4	38.8	26.2	27.5		1.73	1	0.008901	0.1039
	FALSE	High	[K].IDDLIGDLVQR.[L]	1xTMTpro [N-Term]	0.000437123	0.000129361	1	1	24	Q9Y6X5	Q9Y6X5 [210-220]		0	1560.89	141.1	151.6	123.7	144.8	126.8	128.8	73.8	83	49.6	67.6	52.9	53.2	27.4	27.7	25.5	15.1	40.9	43.4	43.2	49.3	53	55.7	40.2	41.7	50.1	47.8	54	58.7	41.9	43.6	59.9	53	73.8	56.1	22.7	28.4	35.1	41	36	36.2	24.5	14.8	32.3	28.5	18.4	21.7	15	13.8	30.1	18.5	18.6	12	10	6.1	19.9	12.6	16.8	8.6	6	2.6	10.8	6.6	11.2	21	65.31	64.8	67.9	65.25	70.11	69.83	67.3	66.81	72.42	63.23	60.13	68.09	45.19	41.11	52.81	83.03	36.57	33.73	21.22	37.36	98.25	107.67	27.11	32.05	30.71	40.53	106.11	102.39	37.59	20.52	35.24	29.48	96.16	104.6	49.86	40.61	40.85	1.03	98.15	98.17	39.38	50.7	55.72	23.98	110.15	111.16	67.6	42.57	52.24	29.48	105.5	92.66	71.93	6.96	64.22	91.86	77.24	105.24	88.16	10.88	27	13.82	93.18			High	High	High	High	High	High	High	High	High	High	High	High	High	High	High	High	High	High	High	High	High	High	High	High	High	High	High	High	High	High	High	High	High	High	High	High	High	High	High	High	High	High	High	High	High	High	High	High	High	High	High	High	High	High	High	High	High	High	High	High	High	High	High	High	High	High	High	High	High	High	High	High	High	High	High	High	High	High	High	High	High	High	High	High	High	High	High	High	High	High	High	High	High	High	High	High	High	High	High	High	High	High	High	High	High	High	High	High	High	High	High	High	High	High	High	High	High	High	High	High	High	High	High	High	High	High	High	High	High	6.383e-05	0.0001228	2.84
		Checked	Confidence	Identifying Node	PSM Ambiguity	Annotated Sequence	Modifications	# Proteins	Master Protein Accessions	Protein Accessions	# Missed Cleavages	Charge	DeltaScore	DeltaCn	Rank	Search Engine Rank	m/z [Da]	MH+ [Da]	Theo. MH+ [Da]	DeltaM [ppm]	Deltam/z [Da]	Activation Type	MS Order	Isolation Interference [%]	Average Reporter S/N	Comp. Voltage [V]	Ion Inject Time [ms]	RT [min]	First Scan	Spectrum File	File ID	Abundance: 126	Abundance: 127N	Abundance: 127C	Abundance: 128N	Abundance: 128C	Abundance: 129N	Abundance: 129C	Abundance: 130N	Abundance: 130C	Abundance: 131N	Abundance: 131C	Abundance: 132N	Abundance: 132C	Abundance: 133N	Abundance: 133C	Abundance: 134N	Quan Info	XCorr	# Protein Groups	Percolator q-Value	Percolator PEP
		FALSE	High	Sequest HT (A2)	Unambiguous	[K].iDDLIGDLVQR.[L]	N-Term(TMTpro)	1	Q9Y6X5	Q9Y6X5	0	2	0.6303	0	1	1	780.954	1560.9	1560.89	6.11	0.00477	HCD (High Energy Collision Dissociation)	MS2	47.2574	83.7		86	161.034	64302	010_2019_08_019_R_Wijeratne_021420_GH_F5.raw	F71.5	124.9	143	169	84.7	52.3	48.8	31	24.8	151.3	146.8	145	85.3	62.6	26.4	22.5	21		2.84	1	6.383e-05	0.0001228
		FALSE	High	Sequest HT (A2)	Unambiguous	[K].iDDLIGDLVQR.[L]	N-Term(TMTpro)	1	Q9Y6X5	Q9Y6X5	0	3	0.6406	0	1	1	520.967	1560.89	1560.89	-2.75	-0.00143	HCD (High Energy Collision Dissociation)	MS2	56.0603	17.9	-50	87	165.489	90659	2020_10_137_Wijeratne_CETSA-UPR-480TechRep_GH_F1-4b.raw	F69.5	29	26.2	30.5	17	15.3	11.4	15	5.3	29.5	27.8	22.8	16.4	16.9	8.4	9.5	4.8		2.56	1	0.0001624	0.001119
		FALSE	High	Sequest HT (A2)	Unambiguous	[K].iDDLIGDLVQR.[L]	N-Term(TMTpro)	1	Q9Y6X5	Q9Y6X5	0	3	0.6507	0	1	1	520.968	1560.89	1560.89	-1.07	-0.00056	HCD (High Energy Collision Dissociation)	MS2	69.1215	11.4	-50	87	163.877	89896	2020_10_137_Wijeratne_CETSA-UPR-480TechRep_EF_F1-5.raw	F66.5	23.1	18.2	18.7	15.2	11.9	6.4	4.9	2.9	20.1	20.2	16.6	8.1	6.5	7.5		2.6		2.29	1	0.0001889	0.001327
		FALSE	High	Sequest HT (A2)	Unambiguous	[K].iDDLIGDLVQR.[L]	N-Term(TMTpro)	1	Q9Y6X5	Q9Y6X5	0	3	0.7727	0	1	1	520.971	1560.9	1560.89	3.71	0.00193	HCD (High Energy Collision Dissociation)	MS2	0	7.1		86	159.314	66239	010_2019_08_019_R_Wijeratne_021420_EF_F4.raw	F70.4	9.4	14.6	13.6	5.1	6	3.2	3.7	2.1	12.2	10.9	11.1	8.6	5.9	5.6	2			2.64	1	0.0002021	0.001419
		FALSE	High	Sequest HT (A2)	Unambiguous	[K].iDDLIGDLVQR.[L]	N-Term(TMTpro)	1	Q9Y6X5	Q9Y6X5	0	3	0.725	0	1	1	520.97	1560.9	1560.89	2.79	0.00145	HCD (High Energy Collision Dissociation)	MS2	16.3646	15.9		86	160.485	65774	010_2019_08_019_R_Wijeratne_021420_EF_F5.raw	F70.5	23.9	25	29.4	16.2	13.4	10.6	9.2	4.9	22.5	22.5	25.3	24.2	13.3	7	3	4		2.8	1	0.0002832	0.002039
		FALSE	High	Sequest HT (A2)	Unambiguous	[K].iDDLIGDLVQR.[L]	N-Term(TMTpro)	1	Q9Y6X5	Q9Y6X5	0	3	0.5882	0	1	1	520.968	1560.89	1560.89	-1.47	-0.00076	HCD (High Energy Collision Dissociation)	MS2	39.9919	17.9	-50	87	165.874	90715	2020_10_137_Wijeratne_CETSA-UPR-480TechRep_AB_F1-5.raw	F67.5	35.7	31.2	29.4	13.2	6.5	10.9	4.6	6.7	37.1	32.7	30	15.9	11.9	8.9	6.3	5		2.21	1	0.0002899	0.002119
		FALSE	High	Sequest HT (A2)	Unambiguous	[K].iDDLIGDLVQR.[L]	N-Term(TMTpro)	1	Q9Y6X5	Q9Y6X5	0	3	0.5263	0	1	1	520.97	1560.9	1560.89	2.43	0.00126	HCD (High Energy Collision Dissociation)	MS2	53.3146	3.4		86	162.298	65141	010_2019_08_019_R_Wijeratne_021420_GH_F4.raw	F71.4	4.9	5.9	7.5	4.6	3.3		2.6	1.8	6.7	5.6	5.7	4.2	1.9					1.33	1	0.0002914	0.002152
		FALSE	High	Sequest HT (A2)	Unambiguous	[K].iDDLIGDLVQR.[L]	N-Term(TMTpro)	1	Q9Y6X5	Q9Y6X5	0	3	0.7526	0	1	1	520.971	1560.9	1560.89	4.18	0.00218	HCD (High Energy Collision Dissociation)	MS2	0	12.9		86	159.465	63685	010_2019_08_019_R_Wijeratne_021420_AB_F6.raw	F64.6	19.7	17.7	21.5	14.9	10.3	8.2	4.5	3.3	23.2	21.4	15.6	13.7	12	11.5	5.6	3		2.87	1	0.0003142	0.002312
		FALSE	High	Sequest HT (A2)	Unambiguous	[K].iDDLIGDLVQR.[L]	N-Term(TMTpro)	1	Q9Y6X5	Q9Y6X5	0	3	0.5479	0	1	1	520.969	1560.89	1560.89	0.25	0.00013	HCD (High Energy Collision Dissociation)	MS2	8.13894	16.6	-50	87	163.965	89741	2020_10_137_Wijeratne_CETSA-UPR-480TechRep_EF_F1-6.raw	F66.6	23.2	27.7	33.1	15.6	16.5	13.4	10.1	6.8	25.8	29.3	22.1	14.1	10.6	5.5	7.8	3.5		2.19	1	0.0003142	0.002306
		FALSE	High	Sequest HT (A2)	Unambiguous	[K].iDDLIGDLVQR.[L]	N-Term(TMTpro)	1	Q9Y6X5	Q9Y6X5	0	3	0.5975	0	1	1	520.969	1560.89	1560.89	0.11	5e-05	HCD (High Energy Collision Dissociation)	MS2	58.4488	19.4	-50	87	165.039	90480	2020_10_137_Wijeratne_CETSA-UPR-480TechRep_GH_F1-5.raw	F69.6	27.1	31.5	32.9	19.3	16.2	16	15.4	4.2	34.6	27.2	25.8	21.7	16.4	8.9	8.7	4.3		2.41	1	0.0003693	0.002768
		FALSE	High	Sequest HT (A2)	Unambiguous	[K].iDDLIGDLVQR.[L]	N-Term(TMTpro)	1	Q9Y6X5	Q9Y6X5	0	3	0.5385	0	1	1	520.969	1560.89	1560.89	-0.37	-0.00019	HCD (High Energy Collision Dissociation)	MS2	65.4155	20.3	-50	87	163.61	89682	2020_10_137_Wijeratne_CETSA-UPR-480TechRep_EF_F1-4.raw	F66.4	28.1	29.6	32.9	25.6	22.1	14	12.9	6.7	32.6	31.1	30.6	17.7	15.7	11.1	10.4	4.2		1.95	1	0.0003707	0.002794
		FALSE	High	Sequest HT (A2)	Unambiguous	[K].iDDLIGDLVQR.[L]	N-Term(TMTpro)	1	Q9Y6X5	Q9Y6X5	0	3	0.7188	0	1	1	520.968	1560.89	1560.89	-1.58	-0.00082	HCD (High Energy Collision Dissociation)	MS2	28.7897	10.3		86	160.429	66349	010_2019_08_019_R_Wijeratne_021420_CD_F4.raw	F65.4	17.2	14.2	16.7	11.7	8.9	10.6	3.9	5.2	16.3	18.1	17.8	11.9	6.3	4		2.4		2.56	1	0.0003881	0.003132
		FALSE	High	Sequest HT (A2)	Unambiguous	[K].iDDLIGDLVQR.[L]	N-Term(TMTpro)	1	Q9Y6X5	Q9Y6X5	0	3	0.7154	0	1	1	520.97	1560.89	1560.89	1.59	0.00083	HCD (High Energy Collision Dissociation)	MS2	9.04717	13.4		86	160.784	66200	010_2019_08_019_R_Wijeratne_021420_AB_F4.raw	F64.4	25.6	17.2	22.3	11.2	12.1	11.5	4.9	4.3	24.7	18.4	21.2	14.4	13.5	7.4	5.7			2.67	1	0.0003896	0.003162
		FALSE	High	Sequest HT (A2)	Unambiguous	[K].iDDLIGDLVQR.[L]	N-Term(TMTpro)	1	Q9Y6X5	Q9Y6X5	0	3	0.5882	0	1	1	520.968	1560.89	1560.89	-1.06	-0.00055	HCD (High Energy Collision Dissociation)	MS2	50.8675	18.8	-50	87	165.076	90012	2020_10_137_Wijeratne_CETSA-UPR-480TechRep_CD_F1-5.raw	F68.5	35.2	28.6	37.8	14.1	16.3	10.2	5.3	5	30.7	33.1	33.3	25.7	13.1	8.7	4.3			2.04	1	0.000426	0.003377
		FALSE	High	Sequest HT (A2)	Unambiguous	[K].iDDLIGDLVQR.[L]	N-Term(TMTpro)	1	Q9Y6X5	Q9Y6X5	0	3	0.5631	0	1	1	520.967	1560.89	1560.89	-2.8	-0.00146	HCD (High Energy Collision Dissociation)	MS2	38.8501	13.5	-50	87	167.04	91275	2020_10_137_Wijeratne_CETSA-UPR-480TechRep_AB_F1-4.raw	F67.4	21.7	21.4	17.5	13.5	10.2	10.7	7.2	4.5	26.7	21.2	16	15	14.1	9.8	6.8			2.06	1	0.0004851	0.003768
		FALSE	High	Sequest HT (A2)	Unambiguous	[K].iDDLIGDLVQR.[L]	N-Term(TMTpro)	1	Q9Y6X5	Q9Y6X5	0	3	0.537	0	1	1	520.968	1560.89	1560.89	-0.94	-0.00049	HCD (High Energy Collision Dissociation)	MS2	65.9227	7.2	-50	87	165.345	90507	2020_10_137_Wijeratne_CETSA-UPR-480TechRep_CD_F1-4.raw	F68.4	11.9	12.1	11.9	5.2	8.7	3.9	4.6	2.6	9.2	9.9	11.1	10.2	3.8	4.5	3.1	2.4		1.62	1	0.0005064	0.003921
		FALSE	High	Sequest HT (A2)	Unambiguous	[K].iDDLIGDLVQR.[L]	N-Term(TMTpro)	1	Q9Y6X5	Q9Y6X5	0	3	0.4479	0	1	1	520.969	1560.89	1560.89	-0.36	-0.00019	HCD (High Energy Collision Dissociation)	MS2	47.7557	13.5	-50	87	164.706	90020	2020_10_137_Wijeratne_CETSA-UPR-480TechRep_GH_F1-6b.raw	F69.8	22.5	20.4	32.2	15.3	6.5	7.1	9.1	5.1	20.5	23.5	21.7	15.4	7.5	5.5	3.3			1.63	1	0.0005432	0.004141
		FALSE	High	Sequest HT (A2)	Unambiguous	[K].iDDLIGDLVQR.[L]	N-Term(TMTpro)	1	Q9Y6X5	Q9Y6X5	0	3	0.7532	0	1	1	520.97	1560.9	1560.89	2.81	0.00146	HCD (High Energy Collision Dissociation)	MS2	0	10.4		86	159.438	65286	010_2019_08_019_R_Wijeratne_021420_EF_F5.raw	F70.5	13.2	15.2	17	9.9	7.9	9.8	3	4	15.1	13.1	17.6	16.5	10.7	8	2.8	2		2.31	1	0.0006858	0.005019
		FALSE	High	Sequest HT (A2)	Unambiguous	[K].iDDLIGDLVQR.[L]	N-Term(TMTpro)	1	Q9Y6X5	Q9Y6X5	0	3	0.5487	0	1	1	520.968	1560.89	1560.89	-0.96	-0.0005	HCD (High Energy Collision Dissociation)	MS2	0	19	-50	87	164.403	90003	2020_10_137_Wijeratne_CETSA-UPR-480TechRep_CD_F1-6.raw	F68.6	31.4	33.1	31.9	15.7	18.4	8.9	5.7	2.9	34	33.1	37.7	21.1	10.2	10.1	6.4	2.8		1.95	1	0.0006909	0.005118
		FALSE	High	Sequest HT (A2)	Unambiguous	[K].iDDLIGDLVQR.[L]	N-Term(TMTpro)	1	Q9Y6X5	Q9Y6X5	0	3	0.5942	0	1	1	520.968	1560.89	1560.89	-1.78	-0.00093	HCD (High Energy Collision Dissociation)	MS2	6.64377	27.4	-50	87	163.847	89814	2020_10_137_Wijeratne_CETSA-UPR-480TechRep_EF_F1-4.raw	F66.4	27	34.8	44.1	31.7	32.5	30.9	22.4	6.3	38.8	34.9	43.4	27.2	23.2	17.4	19.5	3.8		2.07	1	0.0007213	0.005384
		FALSE	High	Sequest HT (A2)	Unambiguous	[K].iDDLIGDLVQR.[L]	N-Term(TMTpro)	1	Q9Y6X5	Q9Y6X5	0	3	0.7143	0	1	1	520.97	1560.89	1560.89	1.85	0.00096	HCD (High Energy Collision Dissociation)	MS2	0	11.8		86	159.208	65398	010_2019_08_019_R_Wijeratne_021420_CD_F5.raw	F65.5	19.2	19.5	19.1	10.3	12.5	8.1	8.3	4.9	18.4	18.9	16.1	14.5	9	7	3.2			2.31	1	0.0007336	0.005477
		FALSE	High	Sequest HT (A2)	Unambiguous	[K].iDDLIGDLVQR.[L]	N-Term(TMTpro)	1	Q9Y6X5	Q9Y6X5	0	3	0.3642	0	1	1	520.967	1560.89	1560.89	-3.5	-0.00182	HCD (High Energy Collision Dissociation)	MS2	0	17.5	-50	87	165.748	90361	2020_10_137_Wijeratne_CETSA-UPR-480TechRep_AB_F1-6.raw	F67.6	28.2	20.7	26.7	17.3	11.5	12	7.9	6	28.6	34	29	18.8	15.8	12.8	7.4	2.7		1.51	1	0.0008992	0.006397
		FALSE	High	Sequest HT (A2)	Unambiguous	[K].iDDLIGDLVQR.[L]	N-Term(TMTpro)	1	Q9Y6X5	Q9Y6X5	0	2	0.5303	0	1	1	780.947	1560.89	1560.89	-3.01	-0.00235	HCD (High Energy Collision Dissociation)	MS2	0	107.7		57.166	160.007	65358	010_2019_08_019_R_Wijeratne_021420_AB_F5.raw	F64.5	187.2	173.8	174.5	97.8	65	63.6	28.8	30.1	200.8	198.7	184.5	110.6	83.9	71.1	26	26.6		2.64	1	0.001073	0.007466
		FALSE	High	Sequest HT (A2)	Unambiguous	[K].iDDLIGDLVQR.[L]	N-Term(TMTpro)	1	Q9Y6X5	Q9Y6X5	0	3	0.6298	0	1	1	520.972	1560.9	1560.89	5.36	0.00279	HCD (High Energy Collision Dissociation)	MS2	16.7255	10.5		86	158.736	64180	010_2019_08_019_R_Wijeratne_021420_CD_F6.raw	F65.6	16.9	15.1	19.2	10.8	11.2	6.5	5.3	2.4	20.6	15.5	16.6	11.7	6.3	7.8	2.6			2.62	1	0.00117	0.008179
	FALSE	High	[K].YGPEDKENMSR.[V]	1xTMTpro [K6]; 1xTMTpro [N-Term]	0.000778048	0.000163865	1	1	7	Q9Y6X5	Q9Y6X5 [195-205]		1	1933.99	419.7	413.6	327.8	369.1	351.3	398.9	273.8	331.9	169.9	312.7	242.2	227.7	105.2	122.1	120.1	81.1	345.8	376.6	295.8	304.2	106.7	116.7	332.9	350.5	287.1	299.1	112.8	126	344.7	395.2	304.1	285.6	156.7	119.9	240.4	348.4	261.9	249.1	90.5	88.9	240.7	243.8	284.4	190.9	60.5	70.3	174.6	178.3	206.6	148.7	63	50.8	96.3	79.9	113.2	80.4	49.8	38.7	64.8	89.3	97	74.4	32.3	39.8																																																																		Not Found	High	Not Found	High	Not Found	High	Not Found	High	Not Found	High	Not Found	High	Not Found	High	Not Found	High	Not Found	High	Not Found	High	Not Found	High	Not Found	High	Not Found	High	Not Found	High	Not Found	High	Not Found	High	Not Found	High	Not Found	High	High	Not Found	High	Not Found	High	Not Found	High	Not Found	Not Found	High	Not Found	High	High	Not Found	High	Not Found	High	Not Found	High	Not Found	Not Found	High	Not Found	High	High	Not Found	High	Not Found	High	Not Found	High	Not Found	Not Found	High	Not Found	High	High	Not Found	High	Not Found	High	Not Found	High	Not Found	Not Found	High	Not Found	High	High	Not Found	High	Not Found	High	Not Found	High	Not Found	Not Found	High	Not Found	High	High	Not Found	High	Not Found	High	Not Found	High	Not Found	Not Found	High	Not Found	High	High	Not Found	High	Not Found	High	Not Found	High	Not Found	Not Found	High	Not Found	High	High	Not Found	High	Not Found	High	Not Found	High	Not Found	High	6.825e-05	0.0001993	2.74
		Checked	Confidence	Identifying Node	PSM Ambiguity	Annotated Sequence	Modifications	# Proteins	Master Protein Accessions	Protein Accessions	# Missed Cleavages	Charge	DeltaScore	DeltaCn	Rank	Search Engine Rank	m/z [Da]	MH+ [Da]	Theo. MH+ [Da]	DeltaM [ppm]	Deltam/z [Da]	Activation Type	MS Order	Isolation Interference [%]	Average Reporter S/N	Comp. Voltage [V]	Ion Inject Time [ms]	RT [min]	First Scan	Spectrum File	File ID	Abundance: 126	Abundance: 127N	Abundance: 127C	Abundance: 128N	Abundance: 128C	Abundance: 129N	Abundance: 129C	Abundance: 130N	Abundance: 130C	Abundance: 131N	Abundance: 131C	Abundance: 132N	Abundance: 132C	Abundance: 133N	Abundance: 133C	Abundance: 134N	Quan Info	XCorr	# Protein Groups	Percolator q-Value	Percolator PEP
		FALSE	High	Sequest HT (A2)	Unambiguous	[K].yGPEDkENMSR.[V]	N-Term(TMTpro); K6(TMTpro)	1	Q9Y6X5	Q9Y6X5	1	3	0.5438	0	1	1	645.337	1934	1933.99	1.43	0.00092	HCD (High Energy Collision Dissociation)	MS2	0	136.9	-50	87	46.1544	23759	2020_10_137_Wijeratne_CETSA-UPR-480TechRep_AB_F1-3.raw	F67.3	212.5	184.8	183.6	141.7	93.5	119.2	44.4	47.3	218.8	207	202.8	170.2	163.8	117	53.7	29.4		2.74	1	6.825e-05	0.0001993
		FALSE	High	Sequest HT (A2)	Unambiguous	[K].yGPEDkENMSR.[V]	N-Term(TMTpro); K6(TMTpro)	1	Q9Y6X5	Q9Y6X5	1	3	0.4492	0	1	1	645.336	1933.99	1933.99	-0.44	-0.00029	HCD (High Energy Collision Dissociation)	MS2	0	139.5	-50	87	44.0134	22662	2020_10_137_Wijeratne_CETSA-UPR-480TechRep_CD_F1-3.raw	F68.3	200.7	199	202.5	136.7	145.6	104	51.9	36.3	210.3	200.2	221.3	192.4	140.3	104.8	45.3	40.8		2.56	1	8.052e-05	0.0003181
		FALSE	High	Sequest HT (A2)	Unambiguous	[K].yGPEDkENMSR.[V]	N-Term(TMTpro); K6(TMTpro)	1	Q9Y6X5	Q9Y6X5	1	3	0.4727	0	1	1	645.336	1933.99	1933.99	0.33	0.00021	HCD (High Energy Collision Dissociation)	MS2	31.0556	102.8	-50	87	42.6138	21967	2020_10_137_Wijeratne_CETSA-UPR-480TechRep_EF_F1-4.raw	F66.4	140	146	152.5	121.2	129.8	88	53.6	50.2	139.5	138.4	127.5	121.6	86.4	66	43.9	40.2		2.56	1	8.68e-05	0.0003537
		FALSE	High	Sequest HT (A2)	Unambiguous	[K].yGPEDkENMSR.[V]	N-Term(TMTpro); K6(TMTpro)	1	Q9Y6X5	Q9Y6X5	1	3	0.4585	0	1	1	645.334	1933.99	1933.99	-2.69	-0.00173	HCD (High Energy Collision Dissociation)	MS2	0	114.9	-50	87	42.8977	22228	2020_10_137_Wijeratne_CETSA-UPR-480TechRep_EF_F1-3.raw	F66.3	155.8	141.1	151.6	140.7	154.6	118.6	59.6	46.8	164.7	160.7	158.1	127.5	104.5	82.7	36.5	34.2		2.29	1	9.409e-05	0.0004314
		FALSE	High	Sequest HT (A2)	Unambiguous	[K].yGPEDkENMSR.[V]	N-Term(TMTpro); K6(TMTpro)	1	Q9Y6X5	Q9Y6X5	1	3	0.4933	0	1	1	645.336	1933.99	1933.99	0.71	0.00046	HCD (High Energy Collision Dissociation)	MS2	38.1465	129.8	-50	87	45.5424	23280	2020_10_137_Wijeratne_CETSA-UPR-480TechRep_AB_F1-4.raw	F67.4	207.2	143	167.7	132.1	76.4	123	60.8	72.8	194.8	162.1	196.1	161.7	148.9	110.7	68.4	51.7		2.23	1	0.0003173	0.00237
		FALSE	High	Sequest HT (A2)	Unambiguous	[K].yGPEDkENMSR.[V]	N-Term(TMTpro); K6(TMTpro)	1	Q9Y6X5	Q9Y6X5	1	3	0.4286	0	1	1	645.336	1933.99	1933.99	0.3	0.00019	HCD (High Energy Collision Dissociation)	MS2	27.4105	104.4	-50	87	43.2962	22266	2020_10_137_Wijeratne_CETSA-UPR-480TechRep_CD_F1-4.raw	F68.4	145.1	133.9	142.2	103.7	95.1	70.6	44.4	28.5	166.3	150.3	173.9	156	103.5	73.5	34.6	48.5		2.38	1	0.0005257	0.004079
		FALSE	High	Sequest HT (A2)	Unambiguous	[K].yGPEDkENMSR.[V]	N-Term(TMTpro); K6(TMTpro)	1	Q9Y6X5	Q9Y6X5	1	3	0.4044	0	1	1	645.334	1933.99	1933.99	-2.82	-0.00182	HCD (High Energy Collision Dissociation)	MS2	0	82.7	-50	87	43.2909	22580	2020_10_137_Wijeratne_CETSA-UPR-480TechRep_GH_F1-3.raw	F69.3	106.7	112.8	156.7	90.5	60.5	63	49.8	32.3	116.7	126	119.9	88.9	70.3	50.8	38.7	39.8		1.83	1	0.001391	0.009658
	FALSE	High	[R].LQLQEDDDDPLIG.[-]	1xTMTpro [N-Term]	0.00112229	0.000223707	1	1	16	Q9Y6X5	Q9Y6X5 [441-453]		0	1774.9	70.4	58.9	47.9	63.2	49.9	63	43.2	49.9	25.1	45.7	31	30.1	21.3	26.1	19.5	18.8	116	136.8	93.6	95.5	85.2	107.8	122.1	125.6	80.5	87.6	100.3	101.7	139.3	114.8	94.5	102.1	119.1	104.6	103.5	95.2	53.3	87	62.3	62.1	93.1	70.4	54.3	54.2	38	50.6	75.3	58.5	41.8	42	37.7	33.6	54.5	40.2	33	28.4	37.5	32	50.2	39.2	17.4	29.1	25.9	32.9																																																																		High	High	High	High	High	High	High	High	High	High	High	High	High	High	High	Not Found	High	High	High	High	High	High	High	Not Found	High	Not Found	High	Not Found	High	High	High	Not Found	High	High	High	High	High	High	High	High	High	High	High	High	High	High	High	High	High	High	High	High	High	High	High	High	High	High	High	High	High	High	High	High	High	High	High	High	High	Not Found	High	High	High	High	Not Found	High	High	High	High	High	High	Not Found	High	Not Found	High	High	Not Found	High	Not Found	High	High	High	High	Not Found	High	Not Found	High	High	High	High	High	High	High	High	High	Not Found	High	Not Found	Not Found	High	High	High	High	High	High	High	High	Not Found	High	Not Found	Not Found	High	Not Found	High	Not Found	High	Not Found	High	High	8.052e-05	0.0002784	2.6
		Checked	Confidence	Identifying Node	PSM Ambiguity	Annotated Sequence	Modifications	# Proteins	Master Protein Accessions	Protein Accessions	# Missed Cleavages	Charge	DeltaScore	DeltaCn	Rank	Search Engine Rank	m/z [Da]	MH+ [Da]	Theo. MH+ [Da]	DeltaM [ppm]	Deltam/z [Da]	Activation Type	MS Order	Isolation Interference [%]	Average Reporter S/N	Comp. Voltage [V]	Ion Inject Time [ms]	RT [min]	First Scan	Spectrum File	File ID	Abundance: 126	Abundance: 127N	Abundance: 127C	Abundance: 128N	Abundance: 128C	Abundance: 129N	Abundance: 129C	Abundance: 130N	Abundance: 130C	Abundance: 131N	Abundance: 131C	Abundance: 132N	Abundance: 132C	Abundance: 133N	Abundance: 133C	Abundance: 134N	Quan Info	XCorr	# Protein Groups	Percolator q-Value	Percolator PEP
		FALSE	High	Sequest HT (A2)	Unambiguous	[R].lQLQEDDDDPLIG.[-]	N-Term(TMTpro)	1	Q9Y6X5	Q9Y6X5	0	2	0.7654	0	1	1	887.958	1774.91	1774.9	2.8	0.00248	HCD (High Energy Collision Dissociation)	MS2	5.33255	15.6		86	148.774	61199	010_2019_08_019_R_Wijeratne_021420_GH_F1.raw	F71.1	20.6	21.4	28.8	16.2	9.1	10.1	11	6.2	28.9	23.2	23.6	13.4	13.4	7.5	9.6	7.1		2.6	1	8.052e-05	0.0002784
		FALSE	High	Sequest HT (A2)	Unambiguous	[R].lQLQEDDDDPLIG.[-]	N-Term(TMTpro)	1	Q9Y6X5	Q9Y6X5	0	2	0.7195	0	1	1	887.956	1774.9	1774.9	0.64	0.00057	HCD (High Energy Collision Dissociation)	MS2	14.0188	11.6		86	148.598	60456	010_2019_08_019_R_Wijeratne_021420_AB_F1.raw	F64.1	19.3	11.3	13.7	8.1	8.4	7.8	8.1	6.3	16.7	18.7	15.8	12.4	14.7	10.6	8.1	5		2.46	1	0.0001084	0.0005367
		FALSE	High	Sequest HT (A2)	Unambiguous	[R].lQLQEDDDDPLIG.[-]	N-Term(TMTpro)	1	Q9Y6X5	Q9Y6X5	0	2	0.6909	0	1	1	887.955	1774.9	1774.9	-0.38	-0.00034	HCD (High Energy Collision Dissociation)	MS2	12.5673	28.5		86	147.758	60748	010_2019_08_019_R_Wijeratne_021420_GH_F1.raw	F71.1	38.9	45.7	56.6	29	15.1	16.3	12.1	11.7	45.9	47.3	49.3	27.1	21.7	14.2	12.4	13.2		2.75	1	0.0001102	0.0005524
		FALSE	High	Sequest HT (A2)	Unambiguous	[R].lQLQEDDDDPLIG.[-]	N-Term(TMTpro)	1	Q9Y6X5	Q9Y6X5	0	2	0.7114	0	1	1	887.954	1774.9	1774.9	-1.82	-0.00162	HCD (High Energy Collision Dissociation)	MS2	39.722	19.5		86	148.77	61432	010_2019_08_019_R_Wijeratne_021420_CD_F1.raw	F65.1	23.9	29.1	28	21.7	23.4	16	17.5	12	30.4	23.1	24.8	20.4	12.7	12.3	8.7	8.3		2.46	1	0.0001141	0.000663
		FALSE	High	Sequest HT (A2)	Unambiguous	[R].lQLQEDDDDPLIG.[-]	N-Term(TMTpro)	1	Q9Y6X5	Q9Y6X5	0	2	0.6853	0	1	1	887.955	1774.9	1774.9	0.07	6e-05	HCD (High Energy Collision Dissociation)	MS2	0	31.6		86	147.735	60975	010_2019_08_019_R_Wijeratne_021420_EF_F1.raw	F70.1	46.7	41.1	44.9	27.7	23.7	19.3	17.1	8.8	53.8	46.1	52.8	45.3	26.2	21.1	12.9	18.5		2.51	1	0.0001356	0.0007902
		FALSE	High	Sequest HT (A2)	Unambiguous	[R].lQLQEDDDDPLIG.[-]	N-Term(TMTpro)	1	Q9Y6X5	Q9Y6X5	0	2	0.7454	0	1	1	887.958	1774.91	1774.9	3.18	0.00282	HCD (High Energy Collision Dissociation)	MS2	13.8025	21.5		86	147.348	60793	010_2019_08_019_R_Wijeratne_021420_CD_F1.raw	F65.1	28.9	29	35.5	27.5	20.6	16.7	11.5	8.9	34.6	32	29	26.7	16.6	11.2	9.3	5.6		2.71	1	0.0001494	0.0009181
		FALSE	High	Sequest HT (A2)	Unambiguous	[R].lQLQEDDDDPLIG.[-]	N-Term(TMTpro)	1	Q9Y6X5	Q9Y6X5	0	2	0.6654	0	1	1	887.955	1774.9	1774.9	0.26	0.00023	HCD (High Energy Collision Dissociation)	MS2	0	17.2		86	147.508	59966	010_2019_08_019_R_Wijeratne_021420_AB_F1.raw	F64.1	29.6	20.3	20.8	18.5	11	14.4	5.6	5.2	24.5	26.4	25.1	23	17.9	12.1	11	9.2		2.54	1	0.0001546	0.0009614
		FALSE	High	Sequest HT (A2)	Unambiguous	[R].lQLQEDDDDPLIG.[-]	N-Term(TMTpro)	1	Q9Y6X5	Q9Y6X5	0	2	0.7614	0	1	1	887.955	1774.9	1774.9	0.13	0.00012	HCD (High Energy Collision Dissociation)	MS2	0	25.5		86	148.03	61097	010_2019_08_019_R_Wijeratne_021420_CD_F1.raw	F65.1	34.3	34.8	37.5	29.4	28.4	24.6	12.3	14	34.1	36.2	32.5	26.4	21.9	18.8	12.4	9.9		2.85	1	0.0001624	0.001134
		FALSE	High	Sequest HT (A2)	Unambiguous	[R].lQLQEDDDDPLIG.[-]	N-Term(TMTpro)	1	Q9Y6X5	Q9Y6X5	0	2	0.7567	0	1	1	887.954	1774.9	1774.9	-1.67	-0.00148	HCD (High Energy Collision Dissociation)	MS2	30.8417	23.2		75.82	148.446	61282	010_2019_08_019_R_Wijeratne_021420_CD_F1.raw	F65.1	28.9	29.2	38.3	24.9	20.7	18	13.2	15.3	37.7	34.3	28.5	21.7	19.2	16.2	9.8	15.4		3	1	0.0001854	0.001275
		FALSE	High	Sequest HT (A2)	Unambiguous	[R].lQLQEDDDDPLIG.[-]	N-Term(TMTpro)	1	Q9Y6X5	Q9Y6X5	0	2	0.568	0	1	1	887.955	1774.9	1774.9	-0.19	-0.00017	HCD (High Energy Collision Dissociation)	MS2	35.5628	20.3		86	149.419	61488	010_2019_08_019_R_Wijeratne_021420_GH_F1.raw	F71.1	25.7	33.2	33.7	17.1	13.8	11.3	14.4	8	33	31.2	31.7	21.6	15.5	11.9	10	12.6		1.69	1	0.0003535	0.002663
		FALSE	High	Sequest HT (A2)	Unambiguous	[R].lQLQEDDDDPLIG.[-]	N-Term(TMTpro)	1	Q9Y6X5	Q9Y6X5	0	2	0.6224	0	1	1	887.952	1774.9	1774.9	-3.08	-0.00274	HCD (High Energy Collision Dissociation)	MS2	31.9429	12.8		86	147.347	60262	010_2019_08_019_R_Wijeratne_021420_AB_F2.raw	F64.2	21.5	16.3	15.4	16.6	5.7	8.8	7.6	8	17.7	18.1	22.1	14.5	13.1	7.4	7	4.6		1.96	1	0.001032	0.007236
		FALSE	High	Sequest HT (A2)	Unambiguous	[R].lQLQEDDDDPLIG.[-]	N-Term(TMTpro)	1	Q9Y6X5	Q9Y6X5	0	2	0.6036	0	1	1	887.955	1774.9	1774.9	0.09	8e-05	HCD (High Energy Collision Dissociation)	MS2	26.3424	30.5		86	146.693	60526	010_2019_08_019_R_Wijeratne_021420_EF_F1.raw	F70.1	46.9	39.4	49.6	25.6	30.6	22.5	15.9	8.6	41.7	41.5	49.3	41.7	28	20.9	15.5	10.6		2.22	1	0.001466	0.01037
		FALSE	High	Sequest HT (A2)	Unambiguous	[R].lQLQEDDDDPLIG.[-]	N-Term(TMTpro)	1	Q9Y6X5	Q9Y6X5	0	3	0.6407	0	1	1	592.307	1774.91	1774.9	1.93	0.00114	HCD (High Energy Collision Dissociation)	MS2	27.8606	2.8	-50	87	148.784	80731	2020_10_137_Wijeratne_CETSA-UPR-480TechRep_EF_F1-1.raw	F66.1	5.8	3.2	5.9	3.2	5.3	2.4			5	6.4	2.1			2.5	3.3			1.67	1	0.00218	0.01661
		FALSE	High	Sequest HT (A2)	Unambiguous	[R].lQLQEDDDDPLIG.[-]	N-Term(TMTpro)	1	Q9Y6X5	Q9Y6X5	0	3	0.6018	0	1	1	592.308	1774.91	1774.9	3.08	0.00182	HCD (High Energy Collision Dissociation)	MS2	29.2853	1.4	-50	87	149.364	80724	2020_10_137_Wijeratne_CETSA-UPR-480TechRep_CD_F1-1.raw	F68.1	4.2	3.4	2.7						3.3	3.3	3.2	2.9						1.13	1	0.003344	0.0306
		FALSE	High	Sequest HT (A2)	Unambiguous	[R].lQLQEDDDDPLIG.[-]	N-Term(TMTpro)	1	Q9Y6X5	Q9Y6X5	0	3	0.4656	0	1	1	592.302	1774.89	1774.9	-5.71	-0.00338	HCD (High Energy Collision Dissociation)	MS2	36.7899	4.1	-50	87	148.448	80554	2020_10_137_Wijeratne_CETSA-UPR-480TechRep_GH_F1-1.raw	F69.1	6.5	7	8.5	4.9		2.2	2.7		5.4	6.8	4.4	5.7	5.6	3.6	2.4			1.31	1	0.003802	0.03673
		FALSE	High	Sequest HT (A2)	Unambiguous	[R].lQLQEDDDDPLIG.[-]	N-Term(TMTpro)	1	Q9Y6X5	Q9Y6X5	0	3	0.5362	0	1	1	592.302	1774.89	1774.9	-6.18	-0.00366	HCD (High Energy Collision Dissociation)	MS2	0	2.9	-50	87	150.91	81113	2020_10_137_Wijeratne_CETSA-UPR-480TechRep_AB_F1-1.raw	F67.1	5.8	3.9	4.4	2.4	3.7	2.7		2	8	6.9	4.7		2.5					1.38	1	0.005525	0.05879
	FALSE	High	[K].LLLVSFDGFR.[AW]	1xTMTpro [N-Term]	0.0100251	0.00128998	1	2	2	Q9Y6X5	Q9Y6X5 [28-37]		0	1470.86																	25.6	26.6					21.9	26.3					26.2	23.7					10.8	12.3					11.5	9.9					7.4	7.1					9.4	5.2					8.7	3																																																																						Not Found	Not Found	Not Found	Not Found	Not Found	Not Found	Not Found	Not Found	Not Found	Not Found	Not Found	Not Found	Not Found	Not Found	Not Found	Not Found	Not Found	Not Found	Not Found	Not Found	Not Found	Not Found	Not Found	Not Found	Not Found	Not Found	Not Found	Not Found	Not Found	Not Found	Not Found	Not Found	Not Found	High	Not Found	High	High	Not Found	High	Not Found	Not Found	Not Found	Not Found	Not Found	Not Found	High	Not Found	High	High	Not Found	High	Not Found	Not Found	Not Found	Not Found	Not Found	Not Found	High	Not Found	High	High	Not Found	High	Not Found	Not Found	Not Found	Not Found	Not Found	Not Found	High	Not Found	High	High	Not Found	High	Not Found	Not Found	Not Found	Not Found	Not Found	Not Found	High	Not Found	High	High	Not Found	High	Not Found	Not Found	Not Found	Not Found	Not Found	Not Found	High	Not Found	High	High	Not Found	High	Not Found	Not Found	Not Found	Not Found	Not Found	Not Found	High	Not Found	High	High	Not Found	High	Not Found	Not Found	Not Found	Not Found	Not Found	Not Found	High	Not Found	High	High	Not Found	High	Not Found	Not Found	Not Found	Not Found	Not Found	High	0.0003896	0.00317	2.36
		Checked	Confidence	Identifying Node	PSM Ambiguity	Annotated Sequence	Modifications	# Proteins	Master Protein Accessions	Protein Accessions	# Missed Cleavages	Charge	DeltaScore	DeltaCn	Rank	Search Engine Rank	m/z [Da]	MH+ [Da]	Theo. MH+ [Da]	DeltaM [ppm]	Deltam/z [Da]	Activation Type	MS Order	Isolation Interference [%]	Average Reporter S/N	Comp. Voltage [V]	Ion Inject Time [ms]	RT [min]	First Scan	Spectrum File	File ID	Abundance: 126	Abundance: 127N	Abundance: 127C	Abundance: 128N	Abundance: 128C	Abundance: 129N	Abundance: 129C	Abundance: 130N	Abundance: 130C	Abundance: 131N	Abundance: 131C	Abundance: 132N	Abundance: 132C	Abundance: 133N	Abundance: 133C	Abundance: 134N	Quan Info	XCorr	# Protein Groups	Percolator q-Value	Percolator PEP
		FALSE	High	Sequest HT (A2)	Unambiguous	[K].lLLVSFDGFR.[AW]	N-Term(TMTpro)	2	Q9Y6X5	Q9Y6X5; Q6UWV6	0	3	0.3856	0	1	1	490.959	1470.86	1470.86	-0.48	-0.00023	HCD (High Energy Collision Dissociation)	MS2	43.4451	14.7	-50	87	169.241	93912	2020_10_137_Wijeratne_CETSA-UPR-480TechRep_CD_F1-8.raw	F68.8	25.6	21.9	26.2	10.8	11.5	7.4	9.4	8.7	26.6	26.3	23.7	12.3	9.9	7.1	5.2	3		2.36	1	0.0003896	0.00317
		FALSE	High	Sequest HT (A2)	Unambiguous	[K].lLLVSFDGFR.[AW]	N-Term(TMTpro)	2	Q9Y6X5	Q9Y6X5; Q6UWV6	0	2	0.7182	0	1	1	735.942	1470.88	1470.86	8.19	0.00602	HCD (High Energy Collision Dissociation)	MS2	85.879	79.9	-50	87	169.356	93655	2020_10_137_Wijeratne_CETSA-UPR-480TechRep_EF_F1-8.raw	F66.8	110.5	121.9	129	92.3	86.8	64.8	33.2	23.2	135	126.6	118.2	89.2	61.7	45.2	20.4	20.4		2.2	1	0.0004868	0.003778
	FALSE	High	[R].FYYQHNDR.[I]	1xTMTpro [N-Term]	0.0131864	0.00195461	1	1	13	Q9Y6X5	Q9Y6X5 [303-310]		0	1446.71	248.8	310.8	221.4	228.8	237.6	273.1	164.3	200.8	103	166.6	159	154.4	78.3	80	63.5	69	179.5	189.8	131.9	165.4			193.7	171.4	147.9	163.5			214.1	225.6	166.7	137.6			111.3	162.3	108.7	95.2			110.9	96	107.9	79.6			75.5	94.9	77.2	68.4			64.3	48.8	56.7	36.8			49.6	56.9	56.1	45.8																																																																				Not Found	High	Not Found	High	Not Found	High	Not Found	High	Not Found	High	Not Found	High	Not Found	High	Not Found	High	Not Found	High	Not Found	High	Not Found	High	Not Found	High	Not Found	High	Not Found	High	Not Found	High	Not Found	High	Not Found	High	Not Found	High	High	Not Found	High	Not Found	High	Not Found	High	Not Found	Not Found	High	Not Found	High	High	Not Found	High	Not Found	High	Not Found	High	Not Found	Not Found	High	Not Found	High	High	Not Found	High	Not Found	High	Not Found	High	Not Found	Not Found	High	Not Found	High	High	Not Found	High	Not Found	High	Not Found	High	Not Found	Not Found	High	Not Found	High	High	Not Found	High	Not Found	High	Not Found	High	Not Found	Not Found	High	Not Found	High	High	Not Found	High	Not Found	High	Not Found	High	Not Found	Not Found	High	Not Found	High	High	Not Found	High	Not Found	High	Not Found	High	Not Found	Not Found	High	Not Found	High	High	Not Found	High	Not Found	High	Not Found	High	Not Found	High	0.0005898	0.004396	2.27
		Checked	Confidence	Identifying Node	PSM Ambiguity	Annotated Sequence	Modifications	# Proteins	Master Protein Accessions	Protein Accessions	# Missed Cleavages	Charge	DeltaScore	DeltaCn	Rank	Search Engine Rank	m/z [Da]	MH+ [Da]	Theo. MH+ [Da]	DeltaM [ppm]	Deltam/z [Da]	Activation Type	MS Order	Isolation Interference [%]	Average Reporter S/N	Comp. Voltage [V]	Ion Inject Time [ms]	RT [min]	First Scan	Spectrum File	File ID	Abundance: 126	Abundance: 127N	Abundance: 127C	Abundance: 128N	Abundance: 128C	Abundance: 129N	Abundance: 129C	Abundance: 130N	Abundance: 130C	Abundance: 131N	Abundance: 131C	Abundance: 132N	Abundance: 132C	Abundance: 133N	Abundance: 133C	Abundance: 134N	Quan Info	XCorr	# Protein Groups	Percolator q-Value	Percolator PEP
		FALSE	High	Sequest HT (A2)	Unambiguous	[R].fYYQHNDR.[I]	N-Term(TMTpro)	1	Q9Y6X5	Q9Y6X5	0	3	0.4493	0	1	1	482.908	1446.71	1446.71	0.85	0.00041	HCD (High Energy Collision Dissociation)	MS2	87.5969	123.8	-50	87	30.2579	14957	2020_10_137_Wijeratne_CETSA-UPR-480TechRep_CD_F1-3.raw	F68.3	160.1	179.1	219.3	121.6	104	76.1	46.7	33.7	195.1	200.1	214.1	189	90.2	72.7	36.5	42.7		2.27	1	0.0005898	0.004396
		FALSE	High	Sequest HT (A2)	Unambiguous	[R].fYYQHNDR.[I]	N-Term(TMTpro)	1	Q9Y6X5	Q9Y6X5	0	3	0.4317	0	1	1	482.908	1446.71	1446.71	-0.31	-0.00015	HCD (High Energy Collision Dissociation)	MS2	88.1295	109.4	-50	87	29.2744	14732	2020_10_137_Wijeratne_CETSA-UPR-480TechRep_GH_F1-3.raw	F69.3	170.1	170.6	200	107.3	64.2	64.9	58.5	41.6	188.3	181.6	156.1	115.8	85.4	50.8	42.1	52.3		2.78	1	0.0007051	0.005216
		FALSE	High	Sequest HT (A2)	Unambiguous	[R].fYYQHNDR.[I]	N-Term(TMTpro)	1	Q9Y6X5	Q9Y6X5	0	3	0.3745	0	1	1	482.908	1446.71	1446.71	1.27	0.00061	HCD (High Energy Collision Dissociation)	MS2	70.0272	119.4	-50	87	29.646	14672	2020_10_137_Wijeratne_CETSA-UPR-480TechRep_GH_F1-4b.raw	F69.5	171.6	190.9	224.7	113.1	72.4	70.3	88.8	51.2	186.3	197	168.4	118.9	97.3	46.5	60.4	52.3		2.67	1	0.001163	0.008094
		FALSE	High	Sequest HT (A2)	Unambiguous	[R].fYYQHNDR.[I]	N-Term(TMTpro)	1	Q9Y6X5	Q9Y6X5	0	3	0.4805	0	1	1	482.907	1446.71	1446.71	-1.52	-0.00073	HCD (High Energy Collision Dissociation)	MS2	66.9901	87.8	-50	87	28.4095	13995	2020_10_137_Wijeratne_CETSA-UPR-480TechRep_EF_F1-4.raw	F66.4	116.5	112.9	144.5	95.3	93.6	75.2	56.8	50.6	133.8	103.7	125.1	90.4	70.8	50.4	42.6	43		3.08	1	0.001175	0.008222
		FALSE	High	Sequest HT (A2)	Unambiguous	[R].fYYQHNDR.[I]	N-Term(TMTpro)	1	Q9Y6X5	Q9Y6X5	0	3	0.5459	0	1	1	482.908	1446.71	1446.71	1.07	0.00052	HCD (High Energy Collision Dissociation)	MS2	54.5868	48.9	-50	87	28.3776	13805	2020_10_137_Wijeratne_CETSA-UPR-480TechRep_EF_F1-6.raw	F66.6	69.8	61.6	82.9	57.6	46.3	38.6	32.7	21.6	74.4	72.3	60	50.6	40.4	25.2	25.4	22.2		2.18	1	0.001509	0.01073
		FALSE	High	Sequest HT (A2)	Unambiguous	[R].fYYQHNDR.[I]	N-Term(TMTpro)	1	Q9Y6X5	Q9Y6X5	0	3	0.4078	0	1	1	482.908	1446.71	1446.71	0.46	0.00022	HCD (High Energy Collision Dissociation)	MS2	77.1225	97	-50	87	31.3964	15389	2020_10_137_Wijeratne_CETSA-UPR-480TechRep_AB_F1-5.raw	F67.5	143.8	126.6	139.2	94.4	62.3	89.4	44.3	30.6	172.1	125.7	137.7	117.9	99	89.8	45.3	33.1		2.55	1	0.001595	0.01145
		FALSE	High	Sequest HT (A2)	Unambiguous	[R].fYYQHNDR.[I]	N-Term(TMTpro)	1	Q9Y6X5	Q9Y6X5	0	3	0.39	0	1	1	482.908	1446.71	1446.71	-0.15	-7e-05	HCD (High Energy Collision Dissociation)	MS2	35.5902	42.9	-50	87	32.6425	16191	2020_10_137_Wijeratne_CETSA-UPR-480TechRep_AB_F1-3.raw	F67.3	57.3	50.9	62.8	42.9	21.9	38.1	22.9	14.4	89.7	54.7	71.6	50	39.2	32.3	21.4	16.4		2.41	1	0.001623	0.01175
		FALSE	High	Sequest HT (A2)	Unambiguous	[R].fYYQHNDR.[I]	N-Term(TMTpro)	1	Q9Y6X5	Q9Y6X5	0	3	0.4286	0	1	1	482.908	1446.71	1446.71	0.9	0.00043	HCD (High Energy Collision Dissociation)	MS2	49.728	102.8	-50	87	27.6372	13579	2020_10_137_Wijeratne_CETSA-UPR-480TechRep_EF_F1-5.raw	F66.5	131.9	147.9	166.7	108.7	107.9	77.2	56.7	56.1	165.4	163.5	137.6	95.2	79.6	68.4	36.8	45.8		2.66	1	0.001673	0.01212
		FALSE	High	Sequest HT (A2)	Unambiguous	[R].fYYQHNDR.[I]	N-Term(TMTpro)	1	Q9Y6X5	Q9Y6X5	0	3	0.4268	0	1	1	482.909	1446.71	1446.71	3.5	0.00169	HCD (High Energy Collision Dissociation)	MS2	83.8161	87.8	-50	87	30.8489	14928	2020_10_137_Wijeratne_CETSA-UPR-480TechRep_CD_F1-5.raw	F68.5	117	127.7	138.4	80	74.5	58.2	44.3	33.1	131.7	127.5	142.2	114.1	66.6	70.2	35.8	44.2		2.39	1	0.001801	0.01326
		FALSE	High	Sequest HT (A2)	Unambiguous	[R].fYYQHNDR.[I]	N-Term(TMTpro)	1	Q9Y6X5	Q9Y6X5	0	3	0.444	0	1	1	482.908	1446.71	1446.71	0.36	0.00017	HCD (High Energy Collision Dissociation)	MS2	45.1997	127.8	-50	87	29.7196	14649	2020_10_137_Wijeratne_CETSA-UPR-480TechRep_CD_F1-4.raw	F68.4	179.5	193.7	214.1	111.3	110.9	75.5	64.3	49.6	189.8	171.4	225.6	162.3	96	94.9	48.8	56.9		2.68	1	0.002398	0.01861
		FALSE	High	Sequest HT (A2)	Unambiguous	[R].fYYQHNDR.[I]	N-Term(TMTpro)	1	Q9Y6X5	Q9Y6X5	0	3	0.4291	0	1	1	482.908	1446.71	1446.71	0.61	0.00029	HCD (High Energy Collision Dissociation)	MS2	23.1768	129.6	-50	78.185	32.1659	15783	2020_10_137_Wijeratne_CETSA-UPR-480TechRep_AB_F1-4.raw	F67.4	191.5	170.5	174.8	121.4	81.1	120.9	55.4	49.1	221.1	174.1	201.5	150.8	127.4	122.1	58.6	52.6		2.61	1	0.00265	0.02171
		FALSE	High	Sequest HT (A2)	Unambiguous	[R].fYYQHNDR.[I]	N-Term(TMTpro)	1	Q9Y6X5	Q9Y6X5	0	3	0.4359	0	1	1	482.909	1446.71	1446.71	3.23	0.00156	HCD (High Energy Collision Dissociation)	MS2	82.1933	102.4	-50	87	29.6348	14716	2020_10_137_Wijeratne_CETSA-UPR-480TechRep_GH_F1-5.raw	F69.6	146.6	165	189.7	111.2	72.9	66.4	75.1	26.7	167.5	170.7	153.3	106.2	75.6	45.1	40.2	26.1		2.34	1	0.002871	0.02442
		FALSE	High	Sequest HT (A2)	Unambiguous	[R].fYYQHNDR.[I]	N-Term(TMTpro)	1	Q9Y6X5	Q9Y6X5	0	3	0.0722	0	1	1	482.908	1446.71	1446.71	0.08	4e-05	HCD (High Energy Collision Dissociation)	MS2	85.7562	113.2	-50	84.157	29.3832	14648	2020_10_137_Wijeratne_CETSA-UPR-480TechRep_EF_F1-3.raw	F66.3	178.9	194.1	233.8	133.8	120.5	74.5	31.8	24.9	209.1	162.3	172.8	117.7	74.5	50.7	15.5	16.4		0.97	1	0.00807	0.09276
FALSE	High	Master Protein	Q15070	Mitochondrial inner membrane protein OXA1L OS=Homo sapiens OX=9606 GN=OXA1L PE=1 SV=3	0	32.229	20	10	45	10	435	48.5	9.45	62.32	10	1023.1	1084.9	889.4	1022.5	826.7	904.1	386.4	436.4	230.8	332.1	240.6	238.4	152.4	139.9	148	113.9	1381.3	1537.1	1112	1196.6	96.1	121.1	1368.8	1426.5	1088.7	1117.1	116.1	109.6	1439.5	1466.9	1129	1046.1	120.5	103.7	604.6	890.7	445.4	547.2	44.9	46.8	540.8	503.8	380.2	309	23.8	21.7	293.3	340.5	217.1	200.8	24	14.8	265	183.6	194.9	127.7	26.3	21.3	204.9	238.2	154.6	148.9	20.1	12.8	10.99	3.92	4.06	1.33	9.73	6.8	6.91	6.04	5.45	6.61	9.73	3.44	2.97	8.67	0.96	5.65			37.51	38.2					41.06	36.29					38.41	22.1					47.91	4.35					53.13	34.23					74.04	45.54					68.2	74.94					80.75	70.55			High	High	High	High	High	High	High	High	High	High	High	High	High	High	High	High	High	High	High	High	High	High	High	High	High	High	High	High	High	High	High	High	High	High	High	High	High	High	High	High	High	Not Found	High	Not Found	High	High	High	High	High	High	High	High	High	Not Found	High	Not Found	High	High	High	High	High	High	High	High	High	Not Found	High	Not Found	High	High	High	High	High	High	High	High	High	Not Found	High	Not Found	High	High	High	High	High	High	High	High	High	Not Found	High	Not Found	High	High	High	High	High	High	High	High	High	Not Found	High	Not Found	High	High	High	High	High	High	High	High	High	Not Found	High	Not Found	High	High	High	High	High	High	High	High	High	Not Found	High	Not Found	1
	Checked	Confidence	Annotated Sequence	Modifications	Qvality PEP	Qvality q-value	# Protein Groups	# Proteins	# PSMs	Master Protein Accessions	Positions in Master Proteins	Modifications in Master Proteins	# Missed Cleavages	Theo. MH+ [Da]	Abundances (Grouped): DMSO, 25, 1hr, Rep 1	Abundances (Grouped): DMSO, 25, 1hr, Rep 2	Abundances (Grouped): DMSO, 35, 1hr, Rep 1	Abundances (Grouped): DMSO, 35, 1hr, Rep 2	Abundances (Grouped): DMSO, 39, 1hr, Rep 1	Abundances (Grouped): DMSO, 39, 1hr, Rep 2	Abundances (Grouped): DMSO, 50, 1hr, Rep 1	Abundances (Grouped): DMSO, 50, 1hr, Rep 2	Abundances (Grouped): DMSO, 55, 1hr, Rep 1	Abundances (Grouped): DMSO, 55, 1hr, Rep 2	Abundances (Grouped): DMSO, 61, 1hr, Rep 1	Abundances (Grouped): DMSO, 61, 1hr, Rep 2	Abundances (Grouped): DMSO, 75, 1hr, Rep 1	Abundances (Grouped): DMSO, 75, 1hr, Rep 2	Abundances (Grouped): DMSO, 90, 1hr, Rep 1	Abundances (Grouped): DMSO, 90, 1hr, Rep 2	Abundances (Grouped): Tg, 25, 1hr, Rep 1	Abundances (Grouped): Tg, 25, 1hr, Rep 2	Abundances (Grouped): Tg, 25, 3hr, Rep 1	Abundances (Grouped): Tg, 25, 3hr, Rep 2	Abundances (Grouped): Tg, 25, 6hr, Rep 1	Abundances (Grouped): Tg, 25, 6hr, Rep 2	Abundances (Grouped): Tg, 35, 1hr, Rep 1	Abundances (Grouped): Tg, 35, 1hr, Rep 2	Abundances (Grouped): Tg, 35, 3hr, Rep 1	Abundances (Grouped): Tg, 35, 3hr, Rep 2	Abundances (Grouped): Tg, 35, 6hr, Rep 1	Abundances (Grouped): Tg, 35, 6hr, Rep 2	Abundances (Grouped): Tg, 39, 1hr, Rep 1	Abundances (Grouped): Tg, 39, 1hr, Rep 2	Abundances (Grouped): Tg, 39, 3hr, Rep 1	Abundances (Grouped): Tg, 39, 3hr, Rep 2	Abundances (Grouped): Tg, 39, 6hr, Rep 1	Abundances (Grouped): Tg, 39, 6hr, Rep 2	Abundances (Grouped): Tg, 50, 1hr, Rep 1	Abundances (Grouped): Tg, 50, 1hr, Rep 2	Abundances (Grouped): Tg, 50, 3hr, Rep 1	Abundances (Grouped): Tg, 50, 3hr, Rep 2	Abundances (Grouped): Tg, 50, 6hr, Rep 1	Abundances (Grouped): Tg, 50, 6hr, Rep 2	Abundances (Grouped): Tg, 55, 1hr, Rep 1	Abundances (Grouped): Tg, 55, 1hr, Rep 2	Abundances (Grouped): Tg, 55, 3hr, Rep 1	Abundances (Grouped): Tg, 55, 3hr, Rep 2	Abundances (Grouped): Tg, 55, 6hr, Rep 1	Abundances (Grouped): Tg, 55, 6hr, Rep 2	Abundances (Grouped): Tg, 61, 1hr, Rep 1	Abundances (Grouped): Tg, 61, 1hr, Rep 2	Abundances (Grouped): Tg, 61, 3hr, Rep 1	Abundances (Grouped): Tg, 61, 3hr, Rep 2	Abundances (Grouped): Tg, 61, 6hr, Rep 1	Abundances (Grouped): Tg, 61, 6hr, Rep 2	Abundances (Grouped): Tg, 75, 1hr, Rep 1	Abundances (Grouped): Tg, 75, 1hr, Rep 2	Abundances (Grouped): Tg, 75, 3hr, Rep 1	Abundances (Grouped): Tg, 75, 3hr, Rep 2	Abundances (Grouped): Tg, 75, 6hr, Rep 1	Abundances (Grouped): Tg, 75, 6hr, Rep 2	Abundances (Grouped): Tg, 90, 1hr, Rep 1	Abundances (Grouped): Tg, 90, 1hr, Rep 2	Abundances (Grouped): Tg, 90, 3hr, Rep 1	Abundances (Grouped): Tg, 90, 3hr, Rep 2	Abundances (Grouped): Tg, 90, 6hr, Rep 1	Abundances (Grouped): Tg, 90, 6hr, Rep 2	Abundances (Grouped) CV [%]: DMSO, 25, 1hr, Rep 1	Abundances (Grouped) CV [%]: DMSO, 25, 1hr, Rep 2	Abundances (Grouped) CV [%]: DMSO, 35, 1hr, Rep 1	Abundances (Grouped) CV [%]: DMSO, 35, 1hr, Rep 2	Abundances (Grouped) CV [%]: DMSO, 39, 1hr, Rep 1	Abundances (Grouped) CV [%]: DMSO, 39, 1hr, Rep 2	Abundances (Grouped) CV [%]: DMSO, 50, 1hr, Rep 1	Abundances (Grouped) CV [%]: DMSO, 50, 1hr, Rep 2	Abundances (Grouped) CV [%]: DMSO, 55, 1hr, Rep 1	Abundances (Grouped) CV [%]: DMSO, 55, 1hr, Rep 2	Abundances (Grouped) CV [%]: DMSO, 61, 1hr, Rep 1	Abundances (Grouped) CV [%]: DMSO, 61, 1hr, Rep 2	Abundances (Grouped) CV [%]: DMSO, 75, 1hr, Rep 1	Abundances (Grouped) CV [%]: DMSO, 75, 1hr, Rep 2	Abundances (Grouped) CV [%]: DMSO, 90, 1hr, Rep 1	Abundances (Grouped) CV [%]: DMSO, 90, 1hr, Rep 2	Abundances (Grouped) CV [%]: Tg, 25, 1hr, Rep 1	Abundances (Grouped) CV [%]: Tg, 25, 1hr, Rep 2	Abundances (Grouped) CV [%]: Tg, 25, 3hr, Rep 1	Abundances (Grouped) CV [%]: Tg, 25, 3hr, Rep 2	Abundances (Grouped) CV [%]: Tg, 25, 6hr, Rep 1	Abundances (Grouped) CV [%]: Tg, 25, 6hr, Rep 2	Abundances (Grouped) CV [%]: Tg, 35, 1hr, Rep 1	Abundances (Grouped) CV [%]: Tg, 35, 1hr, Rep 2	Abundances (Grouped) CV [%]: Tg, 35, 3hr, Rep 1	Abundances (Grouped) CV [%]: Tg, 35, 3hr, Rep 2	Abundances (Grouped) CV [%]: Tg, 35, 6hr, Rep 1	Abundances (Grouped) CV [%]: Tg, 35, 6hr, Rep 2	Abundances (Grouped) CV [%]: Tg, 39, 1hr, Rep 1	Abundances (Grouped) CV [%]: Tg, 39, 1hr, Rep 2	Abundances (Grouped) CV [%]: Tg, 39, 3hr, Rep 1	Abundances (Grouped) CV [%]: Tg, 39, 3hr, Rep 2	Abundances (Grouped) CV [%]: Tg, 39, 6hr, Rep 1	Abundances (Grouped) CV [%]: Tg, 39, 6hr, Rep 2	Abundances (Grouped) CV [%]: Tg, 50, 1hr, Rep 1	Abundances (Grouped) CV [%]: Tg, 50, 1hr, Rep 2	Abundances (Grouped) CV [%]: Tg, 50, 3hr, Rep 1	Abundances (Grouped) CV [%]: Tg, 50, 3hr, Rep 2	Abundances (Grouped) CV [%]: Tg, 50, 6hr, Rep 1	Abundances (Grouped) CV [%]: Tg, 50, 6hr, Rep 2	Abundances (Grouped) CV [%]: Tg, 55, 1hr, Rep 1	Abundances (Grouped) CV [%]: Tg, 55, 1hr, Rep 2	Abundances (Grouped) CV [%]: Tg, 55, 3hr, Rep 1	Abundances (Grouped) CV [%]: Tg, 55, 3hr, Rep 2	Abundances (Grouped) CV [%]: Tg, 55, 6hr, Rep 1	Abundances (Grouped) CV [%]: Tg, 55, 6hr, Rep 2	Abundances (Grouped) CV [%]: Tg, 61, 1hr, Rep 1	Abundances (Grouped) CV [%]: Tg, 61, 1hr, Rep 2	Abundances (Grouped) CV [%]: Tg, 61, 3hr, Rep 1	Abundances (Grouped) CV [%]: Tg, 61, 3hr, Rep 2	Abundances (Grouped) CV [%]: Tg, 61, 6hr, Rep 1	Abundances (Grouped) CV [%]: Tg, 61, 6hr, Rep 2	Abundances (Grouped) CV [%]: Tg, 75, 1hr, Rep 1	Abundances (Grouped) CV [%]: Tg, 75, 1hr, Rep 2	Abundances (Grouped) CV [%]: Tg, 75, 3hr, Rep 1	Abundances (Grouped) CV [%]: Tg, 75, 3hr, Rep 2	Abundances (Grouped) CV [%]: Tg, 75, 6hr, Rep 1	Abundances (Grouped) CV [%]: Tg, 75, 6hr, Rep 2	Abundances (Grouped) CV [%]: Tg, 90, 1hr, Rep 1	Abundances (Grouped) CV [%]: Tg, 90, 1hr, Rep 2	Abundances (Grouped) CV [%]: Tg, 90, 3hr, Rep 1	Abundances (Grouped) CV [%]: Tg, 90, 3hr, Rep 2	Abundances (Grouped) CV [%]: Tg, 90, 6hr, Rep 1	Abundances (Grouped) CV [%]: Tg, 90, 6hr, Rep 2	Quan Info	Found in Sample: [S530] F64: 126, Sample, 25, DMSO, 1, Lumos, 2	Found in Sample: [S578] F67: 126, Sample, 25, DMSO, 1, Exploris, 2	Found in Sample: [S538] F64: 130C, Sample, 25, DMSO, 1, Lumos, 3	Found in Sample: [S586] F67: 130C, Sample, 25, DMSO, 1, Exploris, 3	Found in Sample: [S531] F64: 127N, Sample, 35, DMSO, 1, Lumos, 2	Found in Sample: [S579] F67: 127N, Sample, 35, DMSO, 1, Exploris, 2	Found in Sample: [S539] F64: 131N, Sample, 35, DMSO, 1, Lumos, 3	Found in Sample: [S587] F67: 131N, Sample, 35, DMSO, 1, Exploris, 3	Found in Sample: [S532] F64: 127C, Sample, 39, DMSO, 1, Lumos, 2	Found in Sample: [S580] F67: 127C, Sample, 39, DMSO, 1, Exploris, 2	Found in Sample: [S540] F64: 131C, Sample, 39, DMSO, 1, Lumos, 3	Found in Sample: [S588] F67: 131C, Sample, 39, DMSO, 1, Exploris, 3	Found in Sample: [S533] F64: 128N, Sample, 50, DMSO, 1, Lumos, 2	Found in Sample: [S581] F67: 128N, Sample, 50, DMSO, 1, Exploris, 2	Found in Sample: [S541] F64: 132N, Sample, 50, DMSO, 1, Lumos, 3	Found in Sample: [S589] F67: 132N, Sample, 50, DMSO, 1, Exploris, 3	Found in Sample: [S534] F64: 128C, Sample, 55, DMSO, 1, Lumos, 2	Found in Sample: [S582] F67: 128C, Sample, 55, DMSO, 1, Exploris, 2	Found in Sample: [S542] F64: 132C, Sample, 55, DMSO, 1, Lumos, 3	Found in Sample: [S590] F67: 132C, Sample, 55, DMSO, 1, Exploris, 3	Found in Sample: [S535] F64: 129N, Sample, 61, DMSO, 1, Lumos, 2	Found in Sample: [S583] F67: 129N, Sample, 61, DMSO, 1, Exploris, 2	Found in Sample: [S543] F64: 133N, Sample, 61, DMSO, 1, Lumos, 3	Found in Sample: [S591] F67: 133N, Sample, 61, DMSO, 1, Exploris, 3	Found in Sample: [S536] F64: 129C, Sample, 75, DMSO, 1, Lumos, 2	Found in Sample: [S584] F67: 129C, Sample, 75, DMSO, 1, Exploris, 2	Found in Sample: [S544] F64: 133C, Sample, 75, DMSO, 1, Lumos, 3	Found in Sample: [S592] F67: 133C, Sample, 75, DMSO, 1, Exploris, 3	Found in Sample: [S537] F64: 130N, Sample, 90, DMSO, 1, Lumos, 2	Found in Sample: [S585] F67: 130N, Sample, 90, DMSO, 1, Exploris, 2	Found in Sample: [S545] F64: 134N, Sample, 90, DMSO, 1, Lumos, 3	Found in Sample: [S593] F67: 134N, Sample, 90, DMSO, 1, Exploris, 3	Found in Sample: [S546] F65: 126, Sample, 25, Tg, 1, Lumos, 2	Found in Sample: [S594] F68: 126, Sample, 25, Tg, 1, Exploris, 2	Found in Sample: [S554] F65: 130C, Sample, 25, Tg, 1, Lumos, 3	Found in Sample: [S602] F68: 130C, Sample, 25, Tg, 1, Exploris, 3	Found in Sample: [S562] F66: 126, Sample, 25, Tg, 3, Exploris, 2	Found in Sample: [S626] F70: 126, Sample, 25, Tg, 3, Lumos, 2	Found in Sample: [S570] F66: 130C, Sample, 25, Tg, 3, Exploris, 3	Found in Sample: [S634] F70: 130C, Sample, 25, Tg, 3, Lumos, 3	Found in Sample: [S610] F69: 126, Sample, 25, Tg, 6, Exploris, 2	Found in Sample: [S642] F71: 126, Sample, 25, Tg, 6, Lumos, 2	Found in Sample: [S618] F69: 130C, Sample, 25, Tg, 6, Exploris, 3	Found in Sample: [S650] F71: 130C, Sample, 25, Tg, 6, Lumos, 3	Found in Sample: [S547] F65: 127N, Sample, 35, Tg, 1, Lumos, 2	Found in Sample: [S595] F68: 127N, Sample, 35, Tg, 1, Exploris, 2	Found in Sample: [S555] F65: 131N, Sample, 35, Tg, 1, Lumos, 3	Found in Sample: [S603] F68: 131N, Sample, 35, Tg, 1, Exploris, 3	Found in Sample: [S563] F66: 127N, Sample, 35, Tg, 3, Exploris, 2	Found in Sample: [S627] F70: 127N, Sample, 35, Tg, 3, Lumos, 2	Found in Sample: [S571] F66: 131N, Sample, 35, Tg, 3, Exploris, 3	Found in Sample: [S635] F70: 131N, Sample, 35, Tg, 3, Lumos, 3	Found in Sample: [S611] F69: 127N, Sample, 35, Tg, 6, Exploris, 2	Found in Sample: [S643] F71: 127N, Sample, 35, Tg, 6, Lumos, 2	Found in Sample: [S619] F69: 131N, Sample, 35, Tg, 6, Exploris, 3	Found in Sample: [S651] F71: 131N, Sample, 35, Tg, 6, Lumos, 3	Found in Sample: [S548] F65: 127C, Sample, 39, Tg, 1, Lumos, 2	Found in Sample: [S596] F68: 127C, Sample, 39, Tg, 1, Exploris, 2	Found in Sample: [S556] F65: 131C, Sample, 39, Tg, 1, Lumos, 3	Found in Sample: [S604] F68: 131C, Sample, 39, Tg, 1, Exploris, 3	Found in Sample: [S564] F66: 127C, Sample, 39, Tg, 3, Exploris, 2	Found in Sample: [S628] F70: 127C, Sample, 39, Tg, 3, Lumos, 2	Found in Sample: [S572] F66: 131C, Sample, 39, Tg, 3, Exploris, 3	Found in Sample: [S636] F70: 131C, Sample, 39, Tg, 3, Lumos, 3	Found in Sample: [S612] F69: 127C, Sample, 39, Tg, 6, Exploris, 2	Found in Sample: [S644] F71: 127C, Sample, 39, Tg, 6, Lumos, 2	Found in Sample: [S620] F69: 131C, Sample, 39, Tg, 6, Exploris, 3	Found in Sample: [S652] F71: 131C, Sample, 39, Tg, 6, Lumos, 3	Found in Sample: [S549] F65: 128N, Sample, 50, Tg, 1, Lumos, 2	Found in Sample: [S597] F68: 128N, Sample, 50, Tg, 1, Exploris, 2	Found in Sample: [S557] F65: 132N, Sample, 50, Tg, 1, Lumos, 3	Found in Sample: [S605] F68: 132N, Sample, 50, Tg, 1, Exploris, 3	Found in Sample: [S565] F66: 128N, Sample, 50, Tg, 3, Exploris, 2	Found in Sample: [S629] F70: 128N, Sample, 50, Tg, 3, Lumos, 2	Found in Sample: [S573] F66: 132N, Sample, 50, Tg, 3, Exploris, 3	Found in Sample: [S637] F70: 132N, Sample, 50, Tg, 3, Lumos, 3	Found in Sample: [S613] F69: 128N, Sample, 50, Tg, 6, Exploris, 2	Found in Sample: [S645] F71: 128N, Sample, 50, Tg, 6, Lumos, 2	Found in Sample: [S621] F69: 132N, Sample, 50, Tg, 6, Exploris, 3	Found in Sample: [S653] F71: 132N, Sample, 50, Tg, 6, Lumos, 3	Found in Sample: [S550] F65: 128C, Sample, 55, Tg, 1, Lumos, 2	Found in Sample: [S598] F68: 128C, Sample, 55, Tg, 1, Exploris, 2	Found in Sample: [S558] F65: 132C, Sample, 55, Tg, 1, Lumos, 3	Found in Sample: [S606] F68: 132C, Sample, 55, Tg, 1, Exploris, 3	Found in Sample: [S566] F66: 128C, Sample, 55, Tg, 3, Exploris, 2	Found in Sample: [S630] F70: 128C, Sample, 55, Tg, 3, Lumos, 2	Found in Sample: [S574] F66: 132C, Sample, 55, Tg, 3, Exploris, 3	Found in Sample: [S638] F70: 132C, Sample, 55, Tg, 3, Lumos, 3	Found in Sample: [S614] F69: 128C, Sample, 55, Tg, 6, Exploris, 2	Found in Sample: [S646] F71: 128C, Sample, 55, Tg, 6, Lumos, 2	Found in Sample: [S622] F69: 132C, Sample, 55, Tg, 6, Exploris, 3	Found in Sample: [S654] F71: 132C, Sample, 55, Tg, 6, Lumos, 3	Found in Sample: [S551] F65: 129N, Sample, 61, Tg, 1, Lumos, 2	Found in Sample: [S599] F68: 129N, Sample, 61, Tg, 1, Exploris, 2	Found in Sample: [S559] F65: 133N, Sample, 61, Tg, 1, Lumos, 3	Found in Sample: [S607] F68: 133N, Sample, 61, Tg, 1, Exploris, 3	Found in Sample: [S567] F66: 129N, Sample, 61, Tg, 3, Exploris, 2	Found in Sample: [S631] F70: 129N, Sample, 61, Tg, 3, Lumos, 2	Found in Sample: [S575] F66: 133N, Sample, 61, Tg, 3, Exploris, 3	Found in Sample: [S639] F70: 133N, Sample, 61, Tg, 3, Lumos, 3	Found in Sample: [S615] F69: 129N, Sample, 61, Tg, 6, Exploris, 2	Found in Sample: [S647] F71: 129N, Sample, 61, Tg, 6, Lumos, 2	Found in Sample: [S623] F69: 133N, Sample, 61, Tg, 6, Exploris, 3	Found in Sample: [S655] F71: 133N, Sample, 61, Tg, 6, Lumos, 3	Found in Sample: [S552] F65: 129C, Sample, 75, Tg, 1, Lumos, 2	Found in Sample: [S600] F68: 129C, Sample, 75, Tg, 1, Exploris, 2	Found in Sample: [S560] F65: 133C, Sample, 75, Tg, 1, Lumos, 3	Found in Sample: [S608] F68: 133C, Sample, 75, Tg, 1, Exploris, 3	Found in Sample: [S568] F66: 129C, Sample, 75, Tg, 3, Exploris, 2	Found in Sample: [S632] F70: 129C, Sample, 75, Tg, 3, Lumos, 2	Found in Sample: [S576] F66: 133C, Sample, 75, Tg, 3, Exploris, 3	Found in Sample: [S640] F70: 133C, Sample, 75, Tg, 3, Lumos, 3	Found in Sample: [S616] F69: 129C, Sample, 75, Tg, 6, Exploris, 2	Found in Sample: [S648] F71: 129C, Sample, 75, Tg, 6, Lumos, 2	Found in Sample: [S624] F69: 133C, Sample, 75, Tg, 6, Exploris, 3	Found in Sample: [S656] F71: 133C, Sample, 75, Tg, 6, Lumos, 3	Found in Sample: [S553] F65: 130N, Sample, 90, Tg, 1, Lumos, 2	Found in Sample: [S601] F68: 130N, Sample, 90, Tg, 1, Exploris, 2	Found in Sample: [S561] F65: 134N, Sample, 90, Tg, 1, Lumos, 3	Found in Sample: [S609] F68: 134N, Sample, 90, Tg, 1, Exploris, 3	Found in Sample: [S569] F66: 130N, Sample, 90, Tg, 3, Exploris, 2	Found in Sample: [S633] F70: 130N, Sample, 90, Tg, 3, Lumos, 2	Found in Sample: [S577] F66: 134N, Sample, 90, Tg, 3, Exploris, 3	Found in Sample: [S641] F70: 134N, Sample, 90, Tg, 3, Lumos, 3	Found in Sample: [S617] F69: 130N, Sample, 90, Tg, 6, Exploris, 2	Found in Sample: [S649] F71: 130N, Sample, 90, Tg, 6, Lumos, 2	Found in Sample: [S625] F69: 134N, Sample, 90, Tg, 6, Exploris, 3	Found in Sample: [S657] F71: 134N, Sample, 90, Tg, 6, Lumos, 3	Confidence (by Search Engine): Sequest HT	Percolator q-Value (by Search Engine): Sequest HT	Percolator PEP (by Search Engine): Sequest HT	XCorr (by Search Engine): Sequest HT
	FALSE	High	[K].ASSEMALYQK.[K]	1xTMTpro [K10]; 1xTMTpro [N-Term]	0.000467565	0.000129361	1	1	12	Q15070	Q15070 [198-207]		0	1735.95	832.1	839.6	710.3	803.1	669.4	723.4	301.6	339.2	183.1	262.8	181.8	167.7	100.7	85.1	107	68.8	692.3	752.3	577.8	615.6			664.8	705.3	582.6	574.5			704.6	738.6	572.2	467.7			290.9	407.9	245.1	210.1			255.4	228.2	187.1	144.8			119.5	146.1	122.7	92.8			91.3	69.4	97.5	62.7			71.8	59.7	101.3	65.1																																																																				Not Found	High	Not Found	High	Not Found	High	Not Found	High	Not Found	High	Not Found	High	Not Found	High	Not Found	High	Not Found	High	Not Found	High	Not Found	High	Not Found	High	Not Found	High	Not Found	High	Not Found	High	Not Found	High	Not Found	High	Not Found	High	High	Not Found	High	Not Found	High	Not Found	High	Not Found	Not Found	High	Not Found	High	High	Not Found	High	Not Found	High	Not Found	High	Not Found	Not Found	High	Not Found	High	High	Not Found	High	Not Found	High	Not Found	High	Not Found	Not Found	High	Not Found	High	High	Not Found	High	Not Found	High	Not Found	High	Not Found	Not Found	High	Not Found	High	High	Not Found	High	Not Found	High	Not Found	High	Not Found	Not Found	High	Not Found	High	High	Not Found	High	Not Found	High	Not Found	High	Not Found	Not Found	High	Not Found	High	High	Not Found	High	Not Found	High	Not Found	High	Not Found	Not Found	High	Not Found	High	High	Not Found	High	Not Found	High	Not Found	High	Not Found	High	6.383e-05	0.0001299	2.93
		Checked	Confidence	Identifying Node	PSM Ambiguity	Annotated Sequence	Modifications	# Proteins	Master Protein Accessions	Protein Accessions	# Missed Cleavages	Charge	DeltaScore	DeltaCn	Rank	Search Engine Rank	m/z [Da]	MH+ [Da]	Theo. MH+ [Da]	DeltaM [ppm]	Deltam/z [Da]	Activation Type	MS Order	Isolation Interference [%]	Average Reporter S/N	Comp. Voltage [V]	Ion Inject Time [ms]	RT [min]	First Scan	Spectrum File	File ID	Abundance: 126	Abundance: 127N	Abundance: 127C	Abundance: 128N	Abundance: 128C	Abundance: 129N	Abundance: 129C	Abundance: 130N	Abundance: 130C	Abundance: 131N	Abundance: 131C	Abundance: 132N	Abundance: 132C	Abundance: 133N	Abundance: 133C	Abundance: 134N	Quan Info	XCorr	# Protein Groups	Percolator q-Value	Percolator PEP
		FALSE	High	Sequest HT (A2)	Unambiguous	[K].aSSEMALYQk.[K]	N-Term(TMTpro); K10(TMTpro)	1	Q15070	Q15070	0	3	0.6382	0	1	1	579.323	1735.95	1735.95	-0.44	-0.00026	HCD (High Energy Collision Dissociation)	MS2	0	112.8	-50	87	77.5977	41632	2020_10_137_Wijeratne_CETSA-UPR-480TechRep_EF_F1-5.raw	F66.5	236.9	229.2	229	85.1	65.6	39.3	28	35.3	239.8	236.1	184.7	76.7	46.2	29.9	21.5	21.6		2.93	1	6.383e-05	0.0001299
		FALSE	High	Sequest HT (A2)	Unambiguous	[K].aSSEMALYQk.[K]	N-Term(TMTpro); K10(TMTpro)	1	Q15070	Q15070	0	3	0.5792	0	1	1	579.322	1735.95	1735.95	-1.96	-0.00114	HCD (High Energy Collision Dissociation)	MS2	0	86.3	-50	87	77.9221	41613	2020_10_137_Wijeratne_CETSA-UPR-480TechRep_EF_F1-6.raw	F66.6	155.8	168.8	157.6	73.7	56.8	37.7	32.6	33.1	183.5	166.2	136	64	48.7	27.2	19.1	19.5		2.4	1	0.0001084	0.0005371
		FALSE	High	Sequest HT (A2)	Unambiguous	[K].aSSEMALYQk.[K]	N-Term(TMTpro); K10(TMTpro)	1	Q15070	Q15070	0	3	0.5867	0	1	1	579.325	1735.96	1735.95	3.04	0.00176	HCD (High Energy Collision Dissociation)	MS2	0	95.9	-50	87	78.4296	42057	2020_10_137_Wijeratne_CETSA-UPR-480TechRep_EF_F1-4.raw	F66.4	185.1	184.6	185.6	86.3	64.7	45.7	36.9	32.9	192.3	172.2	147	69.4	49.9	35.7	22.1	24		2.25	1	0.0001141	0.0006031
		FALSE	High	Sequest HT (A2)	Unambiguous	[K].aSSEMALYQk.[K]	N-Term(TMTpro); K10(TMTpro)	1	Q15070	Q15070	0	3	0.521	0	1	1	579.322	1735.95	1735.95	-1.44	-0.00083	HCD (High Energy Collision Dissociation)	MS2	43.1752	130.2	-50	87	80.0735	42700	2020_10_137_Wijeratne_CETSA-UPR-480TechRep_AB_F1-5.raw	F67.5	291.8	243.9	229.4	85.7	51.3	53.1	27.3	37.8	282.4	266.8	240.4	100.5	76.5	50.7	25.5	20.4		2.38	1	0.0001141	0.0005997
		FALSE	High	Sequest HT (A2)	Unambiguous	[K].aSSEMALYQk.[K]	N-Term(TMTpro); K10(TMTpro)	1	Q15070	Q15070	0	3	0.6187	0	1	1	579.325	1735.96	1735.95	2.8	0.00162	HCD (High Energy Collision Dissociation)	MS2	53.2296	130	-50	87	79.8561	42376	2020_10_137_Wijeratne_CETSA-UPR-480TechRep_CD_F1-5.raw	F68.5	261.4	247.2	271.2	86.8	66.9	32.6	32.9	27.3	287.9	244.7	259.1	117.5	60.5	37.3	19.8	26.5		2.99	1	0.0001141	0.0005635
		FALSE	High	Sequest HT (A2)	Unambiguous	[K].aSSEMALYQk.[K]	N-Term(TMTpro); K10(TMTpro)	1	Q15070	Q15070	0	3	0.572	0	1	1	579.324	1735.96	1735.95	2.38	0.00138	HCD (High Energy Collision Dissociation)	MS2	39.1001	95	-50	87	78.296	41796	2020_10_137_Wijeratne_CETSA-UPR-480TechRep_CD_F1-6.raw	F68.6	186.1	181.4	180.2	67.1	53.1	31.6	26.9	20.8	192.6	177.4	191.4	93.8	43.3	32.9	20.9	21.2		2.43	1	0.0001569	0.00107
		FALSE	High	Sequest HT (A2)	Unambiguous	[K].aSSEMALYQk.[K]	N-Term(TMTpro); K10(TMTpro)	1	Q15070	Q15070	0	3	0.4488	0	1	1	579.321	1735.95	1735.95	-3.52	-0.00204	HCD (High Energy Collision Dissociation)	MS2	44.6172	129.4	-50	87	80.3195	42574	2020_10_137_Wijeratne_CETSA-UPR-480TechRep_AB_F1-6.raw	F67.6	255.2	221	203.4	99.9	63.3	64.1	37.7	39.3	275.3	263	234.9	110	87	55.8	31.3	29.4		2.05	1	0.0006909	0.005125
		FALSE	High	Sequest HT (A2)	Unambiguous	[K].aSSEMALYQk.[K]	N-Term(TMTpro); K10(TMTpro)	1	Q15070	Q15070	0	3	0.5242	0	1	1	579.325	1735.96	1735.95	3.22	0.00186	HCD (High Energy Collision Dissociation)	MS2	35.9788	65.2	-50	87	79.2395	42411	2020_10_137_Wijeratne_CETSA-UPR-480TechRep_CD_F1-4.raw	F68.4	126.3	119.6	124.5	46	40.3	18.7	20.2	15.9	131.1	123.4	120.8	64.2	37.8	26.3	14.4	13.4		2.27	1	0.0008671	0.0062
		FALSE	High	Sequest HT (A2)	Unambiguous	[K].aSSEMALYQk.[K]	N-Term(TMTpro); K10(TMTpro)	1	Q15070	Q15070	0	3	0.4192	0	1	1	579.326	1735.96	1735.95	5.97	0.00346	HCD (High Energy Collision Dissociation)	MS2	75.1301	129	-50	87	81.6298	43521	2020_10_137_Wijeratne_CETSA-UPR-480TechRep_AB_F1-4.raw	F67.4	269.1	222.9	212.3	103.9	65.7	54.9	41.5	37.2	246.9	254.1	226.2	118.6	87.3	60.5	34.3	28.7		1.67	1	0.002364	0.01832
		FALSE	High	Sequest HT (A2)	Unambiguous	[K].aSSEMALYQk.[K]	N-Term(TMTpro); K10(TMTpro)	1	Q15070	Q15070	0	3	0.2174	0	1	1	579.318	1735.94	1735.95	-8.7	-0.00503	HCD (High Energy Collision Dissociation)	MS2	49.3035	214.7	-50	87	80.1635	42548	2020_10_137_Wijeratne_CETSA-UPR-480TechRep_CD_F1-5.raw	F68.5	379.9	363.8	399.9	177.8	162	69.2	44.2	35.1	428.6	404.5	426.4	249.9	147.1	86.9	34.1	25.1		1.61	1	0.002452	0.01941
		FALSE	High	Sequest HT (A2)	Unambiguous	[K].aSSEMALYQk.[K]	N-Term(TMTpro); K10(TMTpro)	1	Q15070	Q15070	0	3	0.319	0	1	1	579.32	1735.95	1735.95	-5.27	-0.00305	HCD (High Energy Collision Dissociation)	MS2	60.8291	146.1	-50	87	79.2732	42553	2020_10_137_Wijeratne_CETSA-UPR-480TechRep_GH_F1-5.raw	F69.6	246.6	280.4	300.5	124.1	77.4	60.8	47.3	29.7	295.3	295.3	275.7	127	83.5	38.3	30.9	24.8		1.63	1	0.003144	0.02836
		FALSE	High	Sequest HT (A2)	Unambiguous	[K].aSSEMALYQk.[K]	N-Term(TMTpro); K10(TMTpro)	1	Q15070	Q15070	0	3	0.1523	0	1	1	579.322	1735.95	1735.95	-2.36	-0.00137	HCD (High Energy Collision Dissociation)	MS2	28.4209	138.8	-50	87	80.365	42600	2020_10_137_Wijeratne_CETSA-UPR-480TechRep_AB_F1-6.raw	F67.6	285.1	245.4	236.6	116	68.5	64.6	35.7	29.9	281.9	273.3	248.1	128.7	99.3	61.2	28.3	19		1.51	1	0.0037	0.03532
	FALSE	High	[K].LAGDHIEYYK.[A]	1xTMTpro [K10]; 1xTMTpro [N-Term]	0.0015458	0.000241351	1	1	8	Q15070	Q15070 [188-197]		0	1817.01																	236.3	257.1	607.7	639.2			271	252.3	553.8	601.8			261.4	266.7	599.1	627.7			107.8	160.1	224.7	390.8			93.8	92.1	191.9	183.5			52.5	62.4	92.7	103.6			40.1	38.9	83.1	55.2			39.1	44.1	63.5	67.8																																																																				Not Found	High	Not Found	High	Not Found	High	Not Found	High	Not Found	High	Not Found	High	Not Found	High	Not Found	High	Not Found	High	Not Found	High	Not Found	High	Not Found	High	Not Found	High	Not Found	High	Not Found	High	Not Found	High	High	High	High	High	High	High	High	High	High	Not Found	High	Not Found	High	High	High	High	High	High	High	High	High	Not Found	High	Not Found	High	High	High	High	High	High	High	High	High	Not Found	High	Not Found	High	High	High	High	High	High	High	High	High	Not Found	High	Not Found	High	High	High	High	High	High	High	High	High	Not Found	High	Not Found	High	High	High	High	High	High	High	High	High	Not Found	High	Not Found	High	High	High	High	High	High	High	High	High	Not Found	High	Not Found	High	High	High	High	High	High	High	High	High	Not Found	High	Not Found	High	8.875e-05	0.0003798	2.65
		Checked	Confidence	Identifying Node	PSM Ambiguity	Annotated Sequence	Modifications	# Proteins	Master Protein Accessions	Protein Accessions	# Missed Cleavages	Charge	DeltaScore	DeltaCn	Rank	Search Engine Rank	m/z [Da]	MH+ [Da]	Theo. MH+ [Da]	DeltaM [ppm]	Deltam/z [Da]	Activation Type	MS Order	Isolation Interference [%]	Average Reporter S/N	Comp. Voltage [V]	Ion Inject Time [ms]	RT [min]	First Scan	Spectrum File	File ID	Abundance: 126	Abundance: 127N	Abundance: 127C	Abundance: 128N	Abundance: 128C	Abundance: 129N	Abundance: 129C	Abundance: 130N	Abundance: 130C	Abundance: 131N	Abundance: 131C	Abundance: 132N	Abundance: 132C	Abundance: 133N	Abundance: 133C	Abundance: 134N	Quan Info	XCorr	# Protein Groups	Percolator q-Value	Percolator PEP
		FALSE	High	Sequest HT (A2)	Unambiguous	[K].lAGDHIEYYk.[A]	N-Term(TMTpro); K10(TMTpro)	1	Q15070	Q15070	0	3	0.4604	0	1	1	606.341	1817.01	1817.01	0.1	6e-05	HCD (High Energy Collision Dissociation)	MS2	49.3051	317.9		50.989	58.2841	21419	010_2019_08_019_R_Wijeratne_021420_EF_F4.raw	F70.4	607.7	553.8	599.1	224.7	191.9	92.7	83.1	63.5	639.2	601.8	627.7	390.8	183.5	103.6	55.2	67.8		2.65	1	8.875e-05	0.0003798
		FALSE	High	Sequest HT (A2)	Unambiguous	[K].lAGDHIEYYk.[A]	N-Term(TMTpro); K10(TMTpro)	1	Q15070	Q15070	0	3	0.4239	0	1	1	606.341	1817.01	1817.01	-0.27	-0.00016	HCD (High Energy Collision Dissociation)	MS2	51.269	82.4	-50	87	75.4606	40390	2020_10_137_Wijeratne_CETSA-UPR-480TechRep_EF_F1-4.raw	F66.4	141.4	141.9	160.2	71.9	65.2	35.5	31.4	32.1	168.4	144.1	139.6	67.1	46.7	28.7	27.3	17.4		2.76	1	0.0001785	0.001201
		FALSE	High	Sequest HT (A2)	Unambiguous	[K].lAGDHIEYYk.[A]	N-Term(TMTpro); K10(TMTpro)	1	Q15070	Q15070	0	3	0.3274	0	1	1	606.34	1817	1817.01	-2.35	-0.00143	HCD (High Energy Collision Dissociation)	MS2	9.52674	87.6	-50	87	77.2108	40893	2020_10_137_Wijeratne_CETSA-UPR-480TechRep_CD_F1-5.raw	F68.5	130.7	168	159.2	72.4	62.7	39.5	28.8	26.3	144.2	148.6	157.9	105.2	61.4	41.6	25.9	29.5		1.68	1	0.0008757	0.006289
		FALSE	High	Sequest HT (A2)	Unambiguous	[K].lAGDHIEYYk.[A]	N-Term(TMTpro); K10(TMTpro)	1	Q15070	Q15070	0	3	0.3799	0	1	1	606.342	1817.01	1817.01	0.95	0.00057	HCD (High Energy Collision Dissociation)	MS2	46.3207	54.6	-50	87	76.4749	40862	2020_10_137_Wijeratne_CETSA-UPR-480TechRep_CD_F1-4.raw	F68.4	105.6	103	102.2	35.4	31.1	13	11.3	12.8	112.9	103.7	108.8	54.9	30.7	20.8	13	14.6		2.29	1	0.0009811	0.006812
		FALSE	High	Sequest HT (A2)	Unambiguous	[K].lAGDHIEYYk.[A]	N-Term(TMTpro); K10(TMTpro)	1	Q15070	Q15070	0	4	0.435	0	1	1	455.008	1817.01	1817.01	0.78	0.00035	HCD (High Energy Collision Dissociation)	MS2	56.9376	14.5	-50	87	76.5422	40899	2020_10_137_Wijeratne_CETSA-UPR-480TechRep_CD_F1-4.raw	F68.4	24.5	23.8	28.1	10.2	8.9	4.4	7.1	4.1	32.5	22.5	34.1	12.5	8	4.9	3.1	3.7		1.77	1	0.002988	0.02575
		FALSE	High	Sequest HT (A2)	Unambiguous	[K].lAGDHIEYYk.[A]	N-Term(TMTpro); K10(TMTpro)	1	Q15070	Q15070	0	3	0.2938	0	1	1	606.338	1817	1817.01	-4.56	-0.00276	HCD (High Energy Collision Dissociation)	MS2	55.1335	98.4	-50	87	77.2358	41108	2020_10_137_Wijeratne_CETSA-UPR-480TechRep_AB_F1-5.raw	F67.5	179.1	156.1	148.7	81.1	49.5	45	29	31	217.1	186	173.3	100.7	68.7	47.1	38.3	24.2		1.94	1	0.004028	0.03982
		FALSE	High	Sequest HT (A2)	Unambiguous	[K].lAGDHIEYYk.[A]	N-Term(TMTpro); K10(TMTpro)	1	Q15070	Q15070	0	3	0.2541	0	1	1	606.341	1817.01	1817.01	-0.05	-3e-05	HCD (High Energy Collision Dissociation)	MS2	82.2008	116		24.271	59.3291	21911	010_2019_08_019_R_Wijeratne_021420_CD_F4.raw	F65.4	196.8	181.8	226.1	122.2	113.7	49.9	33	27.8	229.6	221.1	210.5	99.7	64.2	34.6	26.1	18.3		1.81	1	0.006802	0.07631
		FALSE	High	Sequest HT (A2)	Unambiguous	[K].lAGDHIEYYk.[A]	N-Term(TMTpro); K10(TMTpro)	1	Q15070	Q15070	0	3	0.3675	0	1	1	606.339	1817	1817.01	-3.98	-0.00241	HCD (High Energy Collision Dissociation)	MS2	53.9253	110.3	-50	87	76.6491	41023	2020_10_137_Wijeratne_CETSA-UPR-480TechRep_GH_F1-4b.raw	F69.5	252.9	259.6	251.1	87.9	49.8	33.9	36.9	25.2	215.4	195.6	181.6	69.3	45.8	19.4	22.7	17		1.66	1	0.007752	0.08891
	FALSE	High	[R].QTFTHNPLLQPGK.[D]	1xTMTpro [K13]; 1xTMTpro [N-Term]	0.00180934	0.00025796	1	1	4	Q15070	Q15070 [399-411]		0	2089.2																																																																																																																																	No Quan Values	Not Found	Not Found	Not Found	Not Found	Not Found	Not Found	Not Found	Not Found	Not Found	Not Found	Not Found	Not Found	Not Found	Not Found	Not Found	Not Found	Not Found	Not Found	Not Found	Not Found	Not Found	Not Found	Not Found	Not Found	Not Found	Not Found	Not Found	Not Found	Not Found	Not Found	Not Found	Not Found	Not Found	High	Not Found	High	High	Not Found	High	Not Found	Not Found	Not Found	Not Found	Not Found	Not Found	High	Not Found	High	High	Not Found	High	Not Found	Not Found	Not Found	Not Found	Not Found	Not Found	High	Not Found	High	High	Not Found	High	Not Found	Not Found	Not Found	Not Found	Not Found	Not Found	High	Not Found	High	High	Not Found	High	Not Found	Not Found	Not Found	Not Found	Not Found	Not Found	High	Not Found	High	High	Not Found	High	Not Found	Not Found	Not Found	Not Found	Not Found	Not Found	High	Not Found	High	High	Not Found	High	Not Found	Not Found	Not Found	Not Found	Not Found	Not Found	High	Not Found	High	High	Not Found	High	Not Found	Not Found	Not Found	Not Found	Not Found	Not Found	High	Not Found	High	High	Not Found	High	Not Found	Not Found	Not Found	Not Found	Not Found	High	9.409e-05	0.0004441	2.59
		Checked	Confidence	Identifying Node	PSM Ambiguity	Annotated Sequence	Modifications	# Proteins	Master Protein Accessions	Protein Accessions	# Missed Cleavages	Charge	DeltaScore	DeltaCn	Rank	Search Engine Rank	m/z [Da]	MH+ [Da]	Theo. MH+ [Da]	DeltaM [ppm]	Deltam/z [Da]	Activation Type	MS Order	Isolation Interference [%]	Average Reporter S/N	Comp. Voltage [V]	Ion Inject Time [ms]	RT [min]	First Scan	Spectrum File	File ID	Abundance: 126	Abundance: 127N	Abundance: 127C	Abundance: 128N	Abundance: 128C	Abundance: 129N	Abundance: 129C	Abundance: 130N	Abundance: 130C	Abundance: 131N	Abundance: 131C	Abundance: 132N	Abundance: 132C	Abundance: 133N	Abundance: 133C	Abundance: 134N	Quan Info	XCorr	# Protein Groups	Percolator q-Value	Percolator PEP
		FALSE	High	Sequest HT (A2)	Unambiguous	[R].qTFTHNPLLQPGk.[D]	N-Term(TMTpro); K13(TMTpro)	1	Q15070	Q15070	0	3	0.5598	0	1	1	697.071	2089.2	2089.2	-2.81	-0.00196	HCD (High Energy Collision Dissociation)	MS2	63.7038	127.9	-50	87	79.7845	42778	2020_10_137_Wijeratne_CETSA-UPR-480TechRep_EF_F1-7.raw	F66.7	220	207.1	234.9	121.4	105.5	72.2	52.7	54	241.5	208.9	175.6	116.1	85.9	54.4	50	45.8		2.59	1	9.409e-05	0.0004441
		FALSE	High	Sequest HT (A2)	Unambiguous	[R].qTFTHNPLLQPGk.[D]	N-Term(TMTpro); K13(TMTpro)	1	Q15070	Q15070	0	3	0.5114	0	1	1	697.074	2089.21	2089.2	0.56	0.00039	HCD (High Energy Collision Dissociation)	MS2	77.3755	189.3	-50	87	79.5753	43447	2020_10_137_Wijeratne_CETSA-UPR-480TechRep_EF_F1-8.raw	F66.8	332.8	320.5	365.5	186.4	171.5	88.7	85.5	67.2	334.4	333.9	282.3	159.6	113.3	63	55.8	69		2.19	1	0.0001141	0.0005639
		FALSE	High	Sequest HT (A2)	Unambiguous	[R].qTFTHNPLLQPGk.[D]	N-Term(TMTpro); K13(TMTpro)	1	Q15070	Q15070	0	3	0.5641	0	1	1	697.072	2089.2	2089.2	-1.55	-0.00108	HCD (High Energy Collision Dissociation)	MS2	62.7042	177.5	-50	87	79.353	43593	2020_10_137_Wijeratne_CETSA-UPR-480TechRep_CD_F1-8.raw	F68.8	305	312.8	331.7	170.5	123	64.5	49.9	29.4	337.7	317	335	223.4	114.2	55.4	34.3	36.4		2.73	1	0.000273	0.001953
		FALSE	High	Sequest HT (A2)	Unambiguous	[R].qTFTHNPLLQPGk.[D]	N-Term(TMTpro); K13(TMTpro)	1	Q15070	Q15070	0	3	0.3013	0	1	1	697.07	2089.19	2089.2	-5.26	-0.00366	HCD (High Energy Collision Dissociation)	MS2	65.2417	108.9	-50	87	81.2123	43533	2020_10_137_Wijeratne_CETSA-UPR-480TechRep_CD_F1-7.raw	F68.7	207	176.8	197.4	89.7	77.1	48	36	26	216	170.9	212.6	113.5	74.8	45.4	27.6	24.1		1.56	1	0.0006606	0.00485
	FALSE	High	[R].EGFLESFK.[K]	1xTMTpro [K8]; 1xTMTpro [N-Term]	0.00284494	0.000421697	1	1	6	Q15070	Q15070 [359-366]		0	1564.89	946.5	1055.2	864.2	1012.9	771.7	861.6	368	418.1	222.1	316.9	224.6	232.7	155.6	148.8	147	118.5	205.7	250.9	326.3	357.3	96.1	121.1	224.5	229.8	312.3	330.7	116.1	109.6	221.6	211.9	337.8	290.8	120.5	103.7	84.8	136.1	142.7	126.6	44.9	46.8	84.9	92.5	131.2	80.3	23.8	21.7	54.4	62.6	90.3	59.7	24	14.8	44.2	27.5	56.7	47.7	26.3	21.3	35.9	53	51.1	59	20.1	12.8																																																																		High	Not Found	High	Not Found	High	Not Found	High	Not Found	High	Not Found	High	Not Found	High	Not Found	High	Not Found	High	Not Found	High	Not Found	High	Not Found	High	Not Found	High	Not Found	High	Not Found	High	Not Found	High	Not Found	Not Found	High	Not Found	High	High	Not Found	High	Not Found	High	Not Found	High	Not Found	Not Found	High	Not Found	High	High	Not Found	High	Not Found	High	Not Found	High	Not Found	Not Found	High	Not Found	High	High	Not Found	High	Not Found	High	Not Found	High	Not Found	Not Found	High	Not Found	High	High	Not Found	High	Not Found	High	Not Found	High	Not Found	Not Found	High	Not Found	High	High	Not Found	High	Not Found	High	Not Found	High	Not Found	Not Found	High	Not Found	High	High	Not Found	High	Not Found	High	Not Found	High	Not Found	Not Found	High	Not Found	High	High	Not Found	High	Not Found	High	Not Found	High	Not Found	Not Found	High	Not Found	High	High	Not Found	High	Not Found	High	Not Found	High	Not Found	High	0.0001215	0.0007197	2.47
		Checked	Confidence	Identifying Node	PSM Ambiguity	Annotated Sequence	Modifications	# Proteins	Master Protein Accessions	Protein Accessions	# Missed Cleavages	Charge	DeltaScore	DeltaCn	Rank	Search Engine Rank	m/z [Da]	MH+ [Da]	Theo. MH+ [Da]	DeltaM [ppm]	Deltam/z [Da]	Activation Type	MS Order	Isolation Interference [%]	Average Reporter S/N	Comp. Voltage [V]	Ion Inject Time [ms]	RT [min]	First Scan	Spectrum File	File ID	Abundance: 126	Abundance: 127N	Abundance: 127C	Abundance: 128N	Abundance: 128C	Abundance: 129N	Abundance: 129C	Abundance: 130N	Abundance: 130C	Abundance: 131N	Abundance: 131C	Abundance: 132N	Abundance: 132C	Abundance: 133N	Abundance: 133C	Abundance: 134N	Quan Info	XCorr	# Protein Groups	Percolator q-Value	Percolator PEP
		FALSE	High	Sequest HT (A2)	Unambiguous	[R].eGFLESFk.[K]	N-Term(TMTpro); K8(TMTpro)	1	Q15070	Q15070	0	2	0.5263	0	1	1	782.948	1564.89	1564.89	0.7	0.00055	HCD (High Energy Collision Dissociation)	MS2	0	87.9	-50	87	120.811	65637	2020_10_137_Wijeratne_CETSA-UPR-480TechRep_EF_F1-6.raw	F66.6	165.7	160.5	169.3	69.9	66.2	48	26.7	22.9	183.1	179.7	143.2	64.1	38.5	23.2	18.8	26.8		2.47	1	0.0001215	0.0007197
		FALSE	High	Sequest HT (A2)	Unambiguous	[R].eGFLESFk.[K]	N-Term(TMTpro); K8(TMTpro)	1	Q15070	Q15070	0	2	0.605	0	1	1	782.948	1564.89	1564.89	1.56	0.00122	HCD (High Energy Collision Dissociation)	MS2	23.0711	87.1	-50	87	120.573	65717	2020_10_137_Wijeratne_CETSA-UPR-480TechRep_EF_F1-5.raw	F66.5	160.6	151.8	168.5	72.8	65	42.3	30	28.2	174.2	151	147.6	62.5	41.8	36.5	28.9	32.2		2.38	1	0.0001433	0.0008824
		FALSE	High	Sequest HT (A2)	Unambiguous	[R].eGFLESFk.[K]	N-Term(TMTpro); K8(TMTpro)	1	Q15070	Q15070	0	2	0.6526	0	1	1	782.949	1564.89	1564.89	2.27	0.00177	HCD (High Energy Collision Dissociation)	MS2	0	57.7	-50	87	122.241	66604	2020_10_137_Wijeratne_CETSA-UPR-480TechRep_GH_F1-5.raw	F69.6	96.1	116.1	120.5	44.9	23.8	24	26.3	20.1	121.1	109.6	103.7	46.8	21.7	14.8	21.3	12.8		2.13	1	0.0002208	0.001524
		FALSE	High	Sequest HT (A2)	Unambiguous	[R].eGFLESFk.[K]	N-Term(TMTpro); K8(TMTpro)	1	Q15070	Q15070	0	2	0.5	0	1	1	782.95	1564.89	1564.89	4.35	0.0034	HCD (High Energy Collision Dissociation)	MS2	0	126.3	-50	87	121.41	65990	2020_10_137_Wijeratne_CETSA-UPR-480TechRep_CD_F1-6.raw	F68.6	205.7	224.5	221.6	84.8	84.9	54.4	44.2	35.9	250.9	229.8	211.9	136.1	92.5	62.6	27.5	53		1.76	1	0.0003761	0.002892
		FALSE	High	Sequest HT (A2)	Unambiguous	[R].eGFLESFk.[K]	N-Term(TMTpro); K8(TMTpro)	1	Q15070	Q15070	0	2	0.3944	0	1	1	782.948	1564.89	1564.89	1.13	0.00089	HCD (High Energy Collision Dissociation)	MS2	0	240.2		86	105.144	39609	010_2019_08_019_R_Wijeratne_021420_AB_F6.raw	F64.6	451.8	414.2	376.3	192.5	112.2	115.5	78.4	73.3	516.9	476.4	424.3	205.5	151.5	115.5	76.3	62		1.8	1	0.0045	0.04577
		FALSE	High	Sequest HT (A2)	Unambiguous	[R].eGFLESFk.[K]	N-Term(TMTpro); K8(TMTpro)	1	Q15070	Q15070	0	2	0.426	0	1	1	782.946	1564.89	1564.89	-0.97	-0.00076	HCD (High Energy Collision Dissociation)	MS2	0	251.4		86	105.231	39650	010_2019_08_019_R_Wijeratne_021420_AB_F6.raw	F64.6	494.7	450	395.4	175.5	109.9	109.1	77.2	73.7	538.3	536.5	437.3	212.6	165.4	117.2	72.5	56.5		1.69	1	0.006402	0.07103
	FALSE	High	[R].VVHDLDKLPPR.[E]	1xTMTpro [K7]; 1xTMTpro [N-Term]	0.00537452	0.000715137	1	1	1	Q15070	Q15070 [348-358]		1	1897.15																			239.7	267.9					253.6	257.4					255.4	265.9					88.3	139.8					64.2	57.9					28.7	40.2					32.1	15.6					17.3	18.3																																																																				Not Found	Not Found	Not Found	Not Found	Not Found	Not Found	Not Found	Not Found	Not Found	Not Found	Not Found	Not Found	Not Found	Not Found	Not Found	Not Found	Not Found	Not Found	Not Found	Not Found	Not Found	Not Found	Not Found	Not Found	Not Found	Not Found	Not Found	Not Found	Not Found	Not Found	Not Found	Not Found	Not Found	Not Found	Not Found	Not Found	Not Found	High	Not Found	High	Not Found	Not Found	Not Found	Not Found	Not Found	Not Found	Not Found	Not Found	Not Found	High	Not Found	High	Not Found	Not Found	Not Found	Not Found	Not Found	Not Found	Not Found	Not Found	Not Found	High	Not Found	High	Not Found	Not Found	Not Found	Not Found	Not Found	Not Found	Not Found	Not Found	Not Found	High	Not Found	High	Not Found	Not Found	Not Found	Not Found	Not Found	Not Found	Not Found	Not Found	Not Found	High	Not Found	High	Not Found	Not Found	Not Found	Not Found	Not Found	Not Found	Not Found	Not Found	Not Found	High	Not Found	High	Not Found	Not Found	Not Found	Not Found	Not Found	Not Found	Not Found	Not Found	Not Found	High	Not Found	High	Not Found	Not Found	Not Found	Not Found	Not Found	Not Found	Not Found	Not Found	Not Found	High	Not Found	High	Not Found	Not Found	Not Found	Not Found	High	0.0002194	0.001492	3.4
		Checked	Confidence	Identifying Node	PSM Ambiguity	Annotated Sequence	Modifications	# Proteins	Master Protein Accessions	Protein Accessions	# Missed Cleavages	Charge	DeltaScore	DeltaCn	Rank	Search Engine Rank	m/z [Da]	MH+ [Da]	Theo. MH+ [Da]	DeltaM [ppm]	Deltam/z [Da]	Activation Type	MS Order	Isolation Interference [%]	Average Reporter S/N	Comp. Voltage [V]	Ion Inject Time [ms]	RT [min]	First Scan	Spectrum File	File ID	Abundance: 126	Abundance: 127N	Abundance: 127C	Abundance: 128N	Abundance: 128C	Abundance: 129N	Abundance: 129C	Abundance: 130N	Abundance: 130C	Abundance: 131N	Abundance: 131C	Abundance: 132N	Abundance: 132C	Abundance: 133N	Abundance: 133C	Abundance: 134N	Quan Info	XCorr	# Protein Groups	Percolator q-Value	Percolator PEP
		FALSE	High	Sequest HT (A2)	Unambiguous	[R].vVHDLDkLPPR.[E]	N-Term(TMTpro); K7(TMTpro)	1	Q15070	Q15070	1	4	0.5706	0	1	1	475.043	1897.15	1897.15	0.15	7e-05	HCD (High Energy Collision Dissociation)	MS2	0	127.6		54.211	50.812	17746	010_2019_08_019_R_Wijeratne_021420_EF_F6.raw	F70.6	239.7	253.6	255.4	88.3	64.2	28.7	32.1	17.3	267.9	257.4	265.9	139.8	57.9	40.2	15.6	18.3		3.4	1	0.0002194	0.001492
	FALSE	High	[R].VVHDLDK.[L]	1xTMTpro [K7]; 1xTMTpro [N-Term]	0.00584285	0.00074553	1	1	6	Q15070	Q15070 [348-354]		0	1433.86	121.2	119.7	87.1	92.8	100.6	92.1	37.3	39.4	21.6	26.6	25.2	26.9	18.3	17.1	13.3	14.8			128.6	130.6					135.1	128					156.1	115.7					49.2	48.4					53.3	37.9					38.1	27.7					37.7	22.3					35.4	24.1																																																																				Not Found	High	Not Found	High	Not Found	High	Not Found	High	Not Found	High	Not Found	High	Not Found	High	Not Found	High	Not Found	High	Not Found	High	Not Found	High	Not Found	High	Not Found	High	Not Found	High	Not Found	High	Not Found	High	Not Found	High	Not Found	High	High	Not Found	High	Not Found	High	Not Found	High	Not Found	Not Found	High	Not Found	High	High	Not Found	High	Not Found	High	Not Found	High	Not Found	Not Found	High	Not Found	High	High	Not Found	High	Not Found	High	Not Found	High	Not Found	Not Found	High	Not Found	High	High	Not Found	High	Not Found	High	Not Found	High	Not Found	Not Found	High	Not Found	High	High	Not Found	High	Not Found	High	Not Found	High	Not Found	Not Found	High	Not Found	High	High	Not Found	High	Not Found	High	Not Found	High	Not Found	Not Found	High	Not Found	High	High	Not Found	High	Not Found	High	Not Found	High	Not Found	Not Found	High	Not Found	High	High	Not Found	High	Not Found	High	Not Found	High	Not Found	High	0.0002288	0.001648	2.3
		Checked	Confidence	Identifying Node	PSM Ambiguity	Annotated Sequence	Modifications	# Proteins	Master Protein Accessions	Protein Accessions	# Missed Cleavages	Charge	DeltaScore	DeltaCn	Rank	Search Engine Rank	m/z [Da]	MH+ [Da]	Theo. MH+ [Da]	DeltaM [ppm]	Deltam/z [Da]	Activation Type	MS Order	Isolation Interference [%]	Average Reporter S/N	Comp. Voltage [V]	Ion Inject Time [ms]	RT [min]	First Scan	Spectrum File	File ID	Abundance: 126	Abundance: 127N	Abundance: 127C	Abundance: 128N	Abundance: 128C	Abundance: 129N	Abundance: 129C	Abundance: 130N	Abundance: 130C	Abundance: 131N	Abundance: 131C	Abundance: 132N	Abundance: 132C	Abundance: 133N	Abundance: 133C	Abundance: 134N	Quan Info	XCorr	# Protein Groups	Percolator q-Value	Percolator PEP
		FALSE	High	Sequest HT (A2)	Unambiguous	[R].vVHDLDk.[L]	N-Term(TMTpro); K7(TMTpro)	1	Q15070	Q15070	0	3	0.5261	0	1	1	478.624	1433.86	1433.86	-3.31	-0.00158	HCD (High Energy Collision Dissociation)	MS2	64.7226	111.7	-50	87	51.8907	26891	2020_10_137_Wijeratne_CETSA-UPR-480TechRep_AB_F1-5.raw	F67.5	202.9	147.1	152.5	70	59	87.4	56.7	60.6	209.6	154.7	177.8	115.9	92	81.1	70.3	50.1		2.3	1	0.0002288	0.001648
		FALSE	High	Sequest HT (A2)	Unambiguous	[R].vVHDLDk.[L]	N-Term(TMTpro); K7(TMTpro)	1	Q15070	Q15070	0	3	0.5019	0	1	1	478.625	1433.86	1433.86	0.17	8e-05	HCD (High Energy Collision Dissociation)	MS2	53.0273	89.5	-50	87	53.2222	27585	2020_10_137_Wijeratne_CETSA-UPR-480TechRep_AB_F1-4.raw	F67.4	191.5	149.2	124.8	55	37.3	43.9	28	30.5	219.7	169.6	164.4	75.4	43.5	46.7	30	22.6		2.65	1	0.0003967	0.003206
		FALSE	High	Sequest HT (A2)	Unambiguous	[R].vVHDLDk.[L]	N-Term(TMTpro); K7(TMTpro)	1	Q15070	Q15070	0	3	0.5083	0	1	1	478.625	1433.86	1433.86	-1.13	-0.00054	HCD (High Energy Collision Dissociation)	MS2	37.1823	53.4	-50	87	54.029	28177	2020_10_137_Wijeratne_CETSA-UPR-480TechRep_AB_F1-3.raw	F67.3	121.2	87.1	100.6	37.3	21.6	25.2	18.3	13.3	119.7	92.8	92.1	39.4	26.6	26.9	17.1	14.8		1.81	1	0.001432	0.0101
		FALSE	High	Sequest HT (A2)	Unambiguous	[R].vVHDLDk.[L]	N-Term(TMTpro); K7(TMTpro)	1	Q15070	Q15070	0	3	0.4731	0	1	1	478.626	1433.86	1433.86	1.62	0.00077	HCD (High Energy Collision Dissociation)	MS2	52.0375	51.1	-50	87	51.5091	26863	2020_10_137_Wijeratne_CETSA-UPR-480TechRep_CD_F1-3.raw	F68.3	90.9	93.3	87.9	36.6	27.9	20.7	23.3	25.7	89.8	87.3	90.8	56.5	28.5	27.2	12.2	19.6		1.67	1	0.002442	0.01928
		FALSE	High	Sequest HT (A2)	Unambiguous	[R].vVHDLDk.[L]	N-Term(TMTpro); K7(TMTpro)	1	Q15070	Q15070	0	3	0.3807	0	1	1	478.626	1433.86	1433.86	1.34	0.00064	HCD (High Energy Collision Dissociation)	MS2	53.637	54.4	-50	87	50.7963	26780	2020_10_137_Wijeratne_CETSA-UPR-480TechRep_GH_F1-3.raw	F69.3	86	101.5	101.5	40.9	25.4	19.7	31.1	29.2	120	102.8	79.8	36.5	29.2	15.9	24.9	25.2		1.76	1	0.003195	0.02893
		FALSE	High	Sequest HT (A2)	Unambiguous	[R].vVHDLDk.[L]	N-Term(TMTpro); K7(TMTpro)	1	Q15070	Q15070	0	3	0.5179	0	1	1	478.626	1433.86	1433.86	2.54	0.00122	HCD (High Energy Collision Dissociation)	MS2	39.6733	73	-50	87	49.815	26003	2020_10_137_Wijeratne_CETSA-UPR-480TechRep_EF_F1-4.raw	F66.4	128.6	135.1	156.1	49.2	53.3	38.1	37.7	35.4	130.6	128	115.7	48.4	37.9	27.7	22.3	24.1		2.24	1	0.003243	0.02946
	FALSE	High	[R].EGFLESFKK.[G]	2xTMTpro [K8; K9]; 1xTMTpro [N-Term]	0.0064566	0.000806931	1	1	3	Q15070	Q15070 [359-367]		1	1997.19																			426.5	475.1					438.1	419.1					425.7	350.5					196.7	179.2					192.7	132.6					137.1	100.2					137.9	97.7					108.1	109.3																																																																				Not Found	High	Not Found	High	Not Found	High	Not Found	High	Not Found	High	Not Found	High	Not Found	High	Not Found	High	Not Found	High	Not Found	High	Not Found	High	Not Found	High	Not Found	High	Not Found	High	Not Found	High	Not Found	High	Not Found	Not Found	Not Found	Not Found	High	Not Found	High	Not Found	High	Not Found	High	Not Found	Not Found	Not Found	Not Found	Not Found	High	Not Found	High	Not Found	High	Not Found	High	Not Found	Not Found	Not Found	Not Found	Not Found	High	Not Found	High	Not Found	High	Not Found	High	Not Found	Not Found	Not Found	Not Found	Not Found	High	Not Found	High	Not Found	High	Not Found	High	Not Found	Not Found	Not Found	Not Found	Not Found	High	Not Found	High	Not Found	High	Not Found	High	Not Found	Not Found	Not Found	Not Found	Not Found	High	Not Found	High	Not Found	High	Not Found	High	Not Found	Not Found	Not Found	Not Found	Not Found	High	Not Found	High	Not Found	High	Not Found	High	Not Found	Not Found	Not Found	Not Found	Not Found	High	Not Found	High	Not Found	High	Not Found	High	Not Found	High	0.0002583	0.001861	1.65
		Checked	Confidence	Identifying Node	PSM Ambiguity	Annotated Sequence	Modifications	# Proteins	Master Protein Accessions	Protein Accessions	# Missed Cleavages	Charge	DeltaScore	DeltaCn	Rank	Search Engine Rank	m/z [Da]	MH+ [Da]	Theo. MH+ [Da]	DeltaM [ppm]	Deltam/z [Da]	Activation Type	MS Order	Isolation Interference [%]	Average Reporter S/N	Comp. Voltage [V]	Ion Inject Time [ms]	RT [min]	First Scan	Spectrum File	File ID	Abundance: 126	Abundance: 127N	Abundance: 127C	Abundance: 128N	Abundance: 128C	Abundance: 129N	Abundance: 129C	Abundance: 130N	Abundance: 130C	Abundance: 131N	Abundance: 131C	Abundance: 132N	Abundance: 132C	Abundance: 133N	Abundance: 133C	Abundance: 134N	Quan Info	XCorr	# Protein Groups	Percolator q-Value	Percolator PEP
		FALSE	High	Sequest HT (A2)	Unambiguous	[R].eGFLESFkk.[G]	N-Term(TMTpro); K8(TMTpro); K9(TMTpro)	1	Q15070	Q15070	1	3	0.4606	0	1	1	666.404	1997.2	1997.19	4.35	0.0029	HCD (High Energy Collision Dissociation)	MS2	60.5797	142.1	-50	87	108.665	58468	2020_10_137_Wijeratne_CETSA-UPR-480TechRep_AB_F1-7.raw	F67.7	330	303.2	231	82.4	50.7	41.5	32.7	28.5	341.2	340.8	236.7	93.7	62.7	47.8	26.7	23.6		1.65	1	0.0002583	0.001861
		FALSE	High	Sequest HT (A2)	Unambiguous	[R].eGFLESFkk.[G]	N-Term(TMTpro); K8(TMTpro); K9(TMTpro)	1	Q15070	Q15070	1	3	0.271	0	1	1	666.406	1997.2	1997.19	7.09	0.00472	HCD (High Energy Collision Dissociation)	MS2	7.44208	245.4	-50	87	105.711	57300	2020_10_137_Wijeratne_CETSA-UPR-480TechRep_EF_F1-7.raw	F66.7	426.5	438.1	425.7	196.7	192.7	137.1	137.9	108.1	475.1	419.1	350.5	179.2	132.6	100.2	97.7	109.3		1.07	1	0.0006858	0.005007
		FALSE	High	Sequest HT (A2)	Unambiguous	[R].eGFLESFkk.[G]	N-Term(TMTpro); K8(TMTpro); K9(TMTpro)	1	Q15070	Q15070	1	3	0.2481	0	1	1	666.405	1997.2	1997.19	5.34	0.00356	HCD (High Energy Collision Dissociation)	MS2	52.2993	120.6	-50	87	107.928	58033	2020_10_137_Wijeratne_CETSA-UPR-480TechRep_GH_F1-7.raw	F69.9	231.7	256.6	256.8	87.7	43.9	29.9	49	30.3	258.9	249.8	228.7	87.5	55.3	25.1	19.8	18.2		1.33	1	0.003594	0.03409
	FALSE	High	[K].DNPPNIPSSSSKPK.[S]	2xTMTpro [K12; K14]; 1xTMTpro [N-Term]	0.00637666	0.000806931	1	1	2	Q15070	Q15070 [412-425]		0	2380.37																																																																																																																																	No Quan Values	Not Found	High	Not Found	High	Not Found	High	Not Found	High	Not Found	High	Not Found	High	Not Found	High	Not Found	High	Not Found	High	Not Found	High	Not Found	High	Not Found	High	Not Found	High	Not Found	High	Not Found	High	Not Found	High	Not Found	High	Not Found	High	Not Found	Not Found	Not Found	Not Found	Not Found	Not Found	Not Found	Not Found	Not Found	High	Not Found	High	Not Found	Not Found	Not Found	Not Found	Not Found	Not Found	Not Found	Not Found	Not Found	High	Not Found	High	Not Found	Not Found	Not Found	Not Found	Not Found	Not Found	Not Found	Not Found	Not Found	High	Not Found	High	Not Found	Not Found	Not Found	Not Found	Not Found	Not Found	Not Found	Not Found	Not Found	High	Not Found	High	Not Found	Not Found	Not Found	Not Found	Not Found	Not Found	Not Found	Not Found	Not Found	High	Not Found	High	Not Found	Not Found	Not Found	Not Found	Not Found	Not Found	Not Found	Not Found	Not Found	High	Not Found	High	Not Found	Not Found	Not Found	Not Found	Not Found	Not Found	Not Found	Not Found	Not Found	High	Not Found	High	Not Found	Not Found	Not Found	Not Found	Not Found	Not Found	Not Found	Not Found	High	0.0002487	0.001831	1.13
		Checked	Confidence	Identifying Node	PSM Ambiguity	Annotated Sequence	Modifications	# Proteins	Master Protein Accessions	Protein Accessions	# Missed Cleavages	Charge	DeltaScore	DeltaCn	Rank	Search Engine Rank	m/z [Da]	MH+ [Da]	Theo. MH+ [Da]	DeltaM [ppm]	Deltam/z [Da]	Activation Type	MS Order	Isolation Interference [%]	Average Reporter S/N	Comp. Voltage [V]	Ion Inject Time [ms]	RT [min]	First Scan	Spectrum File	File ID	Abundance: 126	Abundance: 127N	Abundance: 127C	Abundance: 128N	Abundance: 128C	Abundance: 129N	Abundance: 129C	Abundance: 130N	Abundance: 130C	Abundance: 131N	Abundance: 131C	Abundance: 132N	Abundance: 132C	Abundance: 133N	Abundance: 133C	Abundance: 134N	Quan Info	XCorr	# Protein Groups	Percolator q-Value	Percolator PEP
		FALSE	High	Sequest HT (A2)	Unambiguous	[K].dNPPNIPSSSSkPk.[S]	N-Term(TMTpro); K12(TMTpro); K14(TMTpro)	1	Q15070	Q15070	0	4	0.2566	0	1	1	595.847	2380.37	2380.37	0.5	0.0003	HCD (High Energy Collision Dissociation)	MS2	71.6351	72.5	-50	87	58.536	30715	2020_10_137_Wijeratne_CETSA-UPR-480TechRep_CD_F1-6.raw	F68.6	117.4	117.7	115.5	60.1	54	34.7	29.3	23.6	113.8	130.2	128.9	93.3	49.9	40.2	20.4	31		1.13	1	0.0002487	0.001831
		FALSE	High	Sequest HT (A2)	Unambiguous	[K].dNPPNIPSSSSkPk.[S]	N-Term(TMTpro); K12(TMTpro); K14(TMTpro)	1	Q15070	Q15070	0	3	0.6467	0	1	1	794.124	2380.36	2380.37	-3.04	-0.00241	HCD (High Energy Collision Dissociation)	MS2	68.3344	20.8	-50	87	60.0967	31248	2020_10_137_Wijeratne_CETSA-UPR-480TechRep_AB_F1-6.raw	F67.6	41.3	34.1	31.5	15.7	9.1	9.2	7.3	6.1	43.2	35.8	38.5	21.8	14.2	10.7	5.9	8		1.5	1	0.0009116	0.006468
	FALSE	High	[R].IHNHLPEIQK.[F]	1xTMTpro [K10]; 1xTMTpro [N-Term]	0.0285296	0.00349892	1	1	1	Q15070	Q15070 [169-178]		0	1837.09																	247	276.8					208.5	239.1					251.9	249.7					121.1	186.6					106.7	91					66.9	69.4					89.4	47.8					58.1	81.4																																																																						Not Found	Not Found	Not Found	Not Found	Not Found	Not Found	Not Found	Not Found	Not Found	Not Found	Not Found	Not Found	Not Found	Not Found	Not Found	Not Found	Not Found	Not Found	Not Found	Not Found	Not Found	Not Found	Not Found	Not Found	Not Found	Not Found	Not Found	Not Found	Not Found	Not Found	Not Found	Not Found	Not Found	High	Not Found	High	Not Found	Not Found	Not Found	Not Found	Not Found	Not Found	Not Found	Not Found	Not Found	High	Not Found	High	Not Found	Not Found	Not Found	Not Found	Not Found	Not Found	Not Found	Not Found	Not Found	High	Not Found	High	Not Found	Not Found	Not Found	Not Found	Not Found	Not Found	Not Found	Not Found	Not Found	High	Not Found	High	Not Found	Not Found	Not Found	Not Found	Not Found	Not Found	Not Found	Not Found	Not Found	High	Not Found	High	Not Found	Not Found	Not Found	Not Found	Not Found	Not Found	Not Found	Not Found	Not Found	High	Not Found	High	Not Found	Not Found	Not Found	Not Found	Not Found	Not Found	Not Found	Not Found	Not Found	High	Not Found	High	Not Found	Not Found	Not Found	Not Found	Not Found	Not Found	Not Found	Not Found	Not Found	High	Not Found	High	Not Found	Not Found	Not Found	Not Found	Not Found	Not Found	Not Found	Not Found	High	0.001359	0.009432	2.76
		Checked	Confidence	Identifying Node	PSM Ambiguity	Annotated Sequence	Modifications	# Proteins	Master Protein Accessions	Protein Accessions	# Missed Cleavages	Charge	DeltaScore	DeltaCn	Rank	Search Engine Rank	m/z [Da]	MH+ [Da]	Theo. MH+ [Da]	DeltaM [ppm]	Deltam/z [Da]	Activation Type	MS Order	Isolation Interference [%]	Average Reporter S/N	Comp. Voltage [V]	Ion Inject Time [ms]	RT [min]	First Scan	Spectrum File	File ID	Abundance: 126	Abundance: 127N	Abundance: 127C	Abundance: 128N	Abundance: 128C	Abundance: 129N	Abundance: 129C	Abundance: 130N	Abundance: 130C	Abundance: 131N	Abundance: 131C	Abundance: 132N	Abundance: 132C	Abundance: 133N	Abundance: 133C	Abundance: 134N	Quan Info	XCorr	# Protein Groups	Percolator q-Value	Percolator PEP
		FALSE	High	Sequest HT (A2)	Unambiguous	[R].iHNHLPEIQk.[F]	N-Term(TMTpro); K10(TMTpro)	1	Q15070	Q15070	0	4	0.5906	0	1	1	460.029	1837.09	1837.09	-0.73	-0.00034	HCD (High Energy Collision Dissociation)	MS2	38.1219	149.5	-50	87	54.1168	28243	2020_10_137_Wijeratne_CETSA-UPR-480TechRep_CD_F1-6.raw	F68.6	247	208.5	251.9	121.1	106.7	66.9	89.4	58.1	276.8	239.1	249.7	186.6	91	69.4	47.8	81.4		2.76	1	0.001359	0.009432
	FALSE	High	[R].NQLELAAR.[G]	1xTMTpro [N-Term]	0.0965109	0.00887948	1	1	2	Q15070	Q15070 [387-394]		0	1218.71	152.7	156.1	117.9	136.2	115.7	133.1	66.9	76.8	35.2	58.6	50.8	49.7	30.2	29.4	28.7	25.8																																																																																																																		High	High	High	High	High	High	High	High	High	High	High	High	High	High	High	High	High	High	High	High	High	High	High	High	High	High	High	High	High	High	High	High	Not Found	Not Found	Not Found	Not Found	Not Found	Not Found	Not Found	Not Found	Not Found	Not Found	Not Found	Not Found	Not Found	Not Found	Not Found	Not Found	Not Found	Not Found	Not Found	Not Found	Not Found	Not Found	Not Found	Not Found	Not Found	Not Found	Not Found	Not Found	Not Found	Not Found	Not Found	Not Found	Not Found	Not Found	Not Found	Not Found	Not Found	Not Found	Not Found	Not Found	Not Found	Not Found	Not Found	Not Found	Not Found	Not Found	Not Found	Not Found	Not Found	Not Found	Not Found	Not Found	Not Found	Not Found	Not Found	Not Found	Not Found	Not Found	Not Found	Not Found	Not Found	Not Found	Not Found	Not Found	Not Found	Not Found	Not Found	Not Found	Not Found	Not Found	Not Found	Not Found	Not Found	Not Found	Not Found	Not Found	Not Found	Not Found	Not Found	Not Found	Not Found	Not Found	Not Found	Not Found	Not Found	Not Found	Not Found	Not Found	Not Found	Not Found	Not Found	Not Found	Not Found	Not Found	Not Found	Not Found	High	0.003151	0.02844	1.82
		Checked	Confidence	Identifying Node	PSM Ambiguity	Annotated Sequence	Modifications	# Proteins	Master Protein Accessions	Protein Accessions	# Missed Cleavages	Charge	DeltaScore	DeltaCn	Rank	Search Engine Rank	m/z [Da]	MH+ [Da]	Theo. MH+ [Da]	DeltaM [ppm]	Deltam/z [Da]	Activation Type	MS Order	Isolation Interference [%]	Average Reporter S/N	Comp. Voltage [V]	Ion Inject Time [ms]	RT [min]	First Scan	Spectrum File	File ID	Abundance: 126	Abundance: 127N	Abundance: 127C	Abundance: 128N	Abundance: 128C	Abundance: 129N	Abundance: 129C	Abundance: 130N	Abundance: 130C	Abundance: 131N	Abundance: 131C	Abundance: 132N	Abundance: 132C	Abundance: 133N	Abundance: 133C	Abundance: 134N	Quan Info	XCorr	# Protein Groups	Percolator q-Value	Percolator PEP
		FALSE	High	Sequest HT (A2)	Unambiguous	[R].nQLELAAR.[G]	N-Term(TMTpro)	1	Q15070	Q15070	0	2	0.4011	0	1	1	609.862	1218.72	1218.71	3.85	0.00234	HCD (High Energy Collision Dissociation)	MS2	30.6555	79	-50	87	51.0308	26356	2020_10_137_Wijeratne_CETSA-UPR-480TechRep_AB_F1-4.raw	F67.4	152.7	117.9	115.7	66.9	35.2	50.8	30.2	28.7	156.1	136.2	133.1	76.8	58.6	49.7	29.4	25.8		1.82	1	0.003151	0.02844
		FALSE	High	Sequest HT (A2)	Unambiguous	[R].nQLELAAR.[G]	N-Term(TMTpro)	1	Q15070	Q15070	0	2	0.3231	0	1	1	609.859	1218.71	1218.71	-1.15	-0.0007	HCD (High Energy Collision Dissociation)	MS2	59.4953	361.7		72.192	33.5787	11700	010_2019_08_019_R_Wijeratne_021420_AB_F4.raw	F64.4	743	521.6	631.5	367.2	196.9	189.6	92.4	98.3	767.3	443.9	678.9	472.1	268.5	183.7	74.6	57.3		1.3	1	0.006695	0.07527
FALSE	High	Master Protein	Q16864	V-type proton ATPase subunit F OS=Homo sapiens OX=9606 GN=ATP6V1F PE=1 SV=2	0	32.217	70	7	72	7	119	13.4	5.52	158.77	7	1145.3	1204	996.3	1099.8	996.7	1082	591.1	686.7	349.4	485.1	413.2	407.7	237.6	235.7	230.9	189.9	802.7	863.6	865	948.1	732.4	858.3	785.6	805.4	856.5	886	795.7	849.2	879	821	973	953.1	886.3	789.6	485.2	555.1	501.1	594.9	478.9	462.9	473.9	400	467.9	396.6	303.5	348	309.9	296.3	328.1	306.9	275.1	190.1	232.6	188.4	278.8	246.9	292.9	199.7	221.3	215.4	255.4	271.3	202	204.3	66.92	64.63	60.26	59.43	63.44	65.68	66.88	68.03	69.15	67.59	69.86	71.56	77.88	74.91	73.44	71.51	15.2	9.44	51.16	54.37	53.96	51.52	12.44	12.25	56.7	53.98	52.86	49.91	0.97	19.38	50.39	61.22	50.59	50.96	8.86	18.54	57.14	81.78	59.51	57.09	17.78	1.84	67.74	83.66	59.66	63.54	20.05	1.34	71.63	89.4	56.26	66.98	28.72	26.15	83.61	90.85	55.73	68.2	45.22	39.13	80.85	96.56	70.57	63.93	High	High	High	High	High	High	High	High	High	High	High	High	High	High	High	High	High	High	High	High	High	High	High	High	High	High	High	High	High	High	High	High	High	High	High	High	High	High	High	High	High	High	High	High	High	High	High	High	High	High	High	High	High	High	High	High	High	High	High	High	High	High	High	High	High	High	High	High	High	High	High	High	High	High	High	High	High	High	High	High	High	High	High	High	High	High	High	High	High	High	High	High	High	High	High	High	High	High	High	High	High	High	High	High	High	High	High	High	High	High	High	High	High	High	High	High	High	High	High	High	High	High	High	High	High	High	High	High	1
	Checked	Confidence	Annotated Sequence	Modifications	Qvality PEP	Qvality q-value	# Protein Groups	# Proteins	# PSMs	Master Protein Accessions	Positions in Master Proteins	Modifications in Master Proteins	# Missed Cleavages	Theo. MH+ [Da]	Abundances (Grouped): DMSO, 25, 1hr, Rep 1	Abundances (Grouped): DMSO, 25, 1hr, Rep 2	Abundances (Grouped): DMSO, 35, 1hr, Rep 1	Abundances (Grouped): DMSO, 35, 1hr, Rep 2	Abundances (Grouped): DMSO, 39, 1hr, Rep 1	Abundances (Grouped): DMSO, 39, 1hr, Rep 2	Abundances (Grouped): DMSO, 50, 1hr, Rep 1	Abundances (Grouped): DMSO, 50, 1hr, Rep 2	Abundances (Grouped): DMSO, 55, 1hr, Rep 1	Abundances (Grouped): DMSO, 55, 1hr, Rep 2	Abundances (Grouped): DMSO, 61, 1hr, Rep 1	Abundances (Grouped): DMSO, 61, 1hr, Rep 2	Abundances (Grouped): DMSO, 75, 1hr, Rep 1	Abundances (Grouped): DMSO, 75, 1hr, Rep 2	Abundances (Grouped): DMSO, 90, 1hr, Rep 1	Abundances (Grouped): DMSO, 90, 1hr, Rep 2	Abundances (Grouped): Tg, 25, 1hr, Rep 1	Abundances (Grouped): Tg, 25, 1hr, Rep 2	Abundances (Grouped): Tg, 25, 3hr, Rep 1	Abundances (Grouped): Tg, 25, 3hr, Rep 2	Abundances (Grouped): Tg, 25, 6hr, Rep 1	Abundances (Grouped): Tg, 25, 6hr, Rep 2	Abundances (Grouped): Tg, 35, 1hr, Rep 1	Abundances (Grouped): Tg, 35, 1hr, Rep 2	Abundances (Grouped): Tg, 35, 3hr, Rep 1	Abundances (Grouped): Tg, 35, 3hr, Rep 2	Abundances (Grouped): Tg, 35, 6hr, Rep 1	Abundances (Grouped): Tg, 35, 6hr, Rep 2	Abundances (Grouped): Tg, 39, 1hr, Rep 1	Abundances (Grouped): Tg, 39, 1hr, Rep 2	Abundances (Grouped): Tg, 39, 3hr, Rep 1	Abundances (Grouped): Tg, 39, 3hr, Rep 2	Abundances (Grouped): Tg, 39, 6hr, Rep 1	Abundances (Grouped): Tg, 39, 6hr, Rep 2	Abundances (Grouped): Tg, 50, 1hr, Rep 1	Abundances (Grouped): Tg, 50, 1hr, Rep 2	Abundances (Grouped): Tg, 50, 3hr, Rep 1	Abundances (Grouped): Tg, 50, 3hr, Rep 2	Abundances (Grouped): Tg, 50, 6hr, Rep 1	Abundances (Grouped): Tg, 50, 6hr, Rep 2	Abundances (Grouped): Tg, 55, 1hr, Rep 1	Abundances (Grouped): Tg, 55, 1hr, Rep 2	Abundances (Grouped): Tg, 55, 3hr, Rep 1	Abundances (Grouped): Tg, 55, 3hr, Rep 2	Abundances (Grouped): Tg, 55, 6hr, Rep 1	Abundances (Grouped): Tg, 55, 6hr, Rep 2	Abundances (Grouped): Tg, 61, 1hr, Rep 1	Abundances (Grouped): Tg, 61, 1hr, Rep 2	Abundances (Grouped): Tg, 61, 3hr, Rep 1	Abundances (Grouped): Tg, 61, 3hr, Rep 2	Abundances (Grouped): Tg, 61, 6hr, Rep 1	Abundances (Grouped): Tg, 61, 6hr, Rep 2	Abundances (Grouped): Tg, 75, 1hr, Rep 1	Abundances (Grouped): Tg, 75, 1hr, Rep 2	Abundances (Grouped): Tg, 75, 3hr, Rep 1	Abundances (Grouped): Tg, 75, 3hr, Rep 2	Abundances (Grouped): Tg, 75, 6hr, Rep 1	Abundances (Grouped): Tg, 75, 6hr, Rep 2	Abundances (Grouped): Tg, 90, 1hr, Rep 1	Abundances (Grouped): Tg, 90, 1hr, Rep 2	Abundances (Grouped): Tg, 90, 3hr, Rep 1	Abundances (Grouped): Tg, 90, 3hr, Rep 2	Abundances (Grouped): Tg, 90, 6hr, Rep 1	Abundances (Grouped): Tg, 90, 6hr, Rep 2	Abundances (Grouped) CV [%]: DMSO, 25, 1hr, Rep 1	Abundances (Grouped) CV [%]: DMSO, 25, 1hr, Rep 2	Abundances (Grouped) CV [%]: DMSO, 35, 1hr, Rep 1	Abundances (Grouped) CV [%]: DMSO, 35, 1hr, Rep 2	Abundances (Grouped) CV [%]: DMSO, 39, 1hr, Rep 1	Abundances (Grouped) CV [%]: DMSO, 39, 1hr, Rep 2	Abundances (Grouped) CV [%]: DMSO, 50, 1hr, Rep 1	Abundances (Grouped) CV [%]: DMSO, 50, 1hr, Rep 2	Abundances (Grouped) CV [%]: DMSO, 55, 1hr, Rep 1	Abundances (Grouped) CV [%]: DMSO, 55, 1hr, Rep 2	Abundances (Grouped) CV [%]: DMSO, 61, 1hr, Rep 1	Abundances (Grouped) CV [%]: DMSO, 61, 1hr, Rep 2	Abundances (Grouped) CV [%]: DMSO, 75, 1hr, Rep 1	Abundances (Grouped) CV [%]: DMSO, 75, 1hr, Rep 2	Abundances (Grouped) CV [%]: DMSO, 90, 1hr, Rep 1	Abundances (Grouped) CV [%]: DMSO, 90, 1hr, Rep 2	Abundances (Grouped) CV [%]: Tg, 25, 1hr, Rep 1	Abundances (Grouped) CV [%]: Tg, 25, 1hr, Rep 2	Abundances (Grouped) CV [%]: Tg, 25, 3hr, Rep 1	Abundances (Grouped) CV [%]: Tg, 25, 3hr, Rep 2	Abundances (Grouped) CV [%]: Tg, 25, 6hr, Rep 1	Abundances (Grouped) CV [%]: Tg, 25, 6hr, Rep 2	Abundances (Grouped) CV [%]: Tg, 35, 1hr, Rep 1	Abundances (Grouped) CV [%]: Tg, 35, 1hr, Rep 2	Abundances (Grouped) CV [%]: Tg, 35, 3hr, Rep 1	Abundances (Grouped) CV [%]: Tg, 35, 3hr, Rep 2	Abundances (Grouped) CV [%]: Tg, 35, 6hr, Rep 1	Abundances (Grouped) CV [%]: Tg, 35, 6hr, Rep 2	Abundances (Grouped) CV [%]: Tg, 39, 1hr, Rep 1	Abundances (Grouped) CV [%]: Tg, 39, 1hr, Rep 2	Abundances (Grouped) CV [%]: Tg, 39, 3hr, Rep 1	Abundances (Grouped) CV [%]: Tg, 39, 3hr, Rep 2	Abundances (Grouped) CV [%]: Tg, 39, 6hr, Rep 1	Abundances (Grouped) CV [%]: Tg, 39, 6hr, Rep 2	Abundances (Grouped) CV [%]: Tg, 50, 1hr, Rep 1	Abundances (Grouped) CV [%]: Tg, 50, 1hr, Rep 2	Abundances (Grouped) CV [%]: Tg, 50, 3hr, Rep 1	Abundances (Grouped) CV [%]: Tg, 50, 3hr, Rep 2	Abundances (Grouped) CV [%]: Tg, 50, 6hr, Rep 1	Abundances (Grouped) CV [%]: Tg, 50, 6hr, Rep 2	Abundances (Grouped) CV [%]: Tg, 55, 1hr, Rep 1	Abundances (Grouped) CV [%]: Tg, 55, 1hr, Rep 2	Abundances (Grouped) CV [%]: Tg, 55, 3hr, Rep 1	Abundances (Grouped) CV [%]: Tg, 55, 3hr, Rep 2	Abundances (Grouped) CV [%]: Tg, 55, 6hr, Rep 1	Abundances (Grouped) CV [%]: Tg, 55, 6hr, Rep 2	Abundances (Grouped) CV [%]: Tg, 61, 1hr, Rep 1	Abundances (Grouped) CV [%]: Tg, 61, 1hr, Rep 2	Abundances (Grouped) CV [%]: Tg, 61, 3hr, Rep 1	Abundances (Grouped) CV [%]: Tg, 61, 3hr, Rep 2	Abundances (Grouped) CV [%]: Tg, 61, 6hr, Rep 1	Abundances (Grouped) CV [%]: Tg, 61, 6hr, Rep 2	Abundances (Grouped) CV [%]: Tg, 75, 1hr, Rep 1	Abundances (Grouped) CV [%]: Tg, 75, 1hr, Rep 2	Abundances (Grouped) CV [%]: Tg, 75, 3hr, Rep 1	Abundances (Grouped) CV [%]: Tg, 75, 3hr, Rep 2	Abundances (Grouped) CV [%]: Tg, 75, 6hr, Rep 1	Abundances (Grouped) CV [%]: Tg, 75, 6hr, Rep 2	Abundances (Grouped) CV [%]: Tg, 90, 1hr, Rep 1	Abundances (Grouped) CV [%]: Tg, 90, 1hr, Rep 2	Abundances (Grouped) CV [%]: Tg, 90, 3hr, Rep 1	Abundances (Grouped) CV [%]: Tg, 90, 3hr, Rep 2	Abundances (Grouped) CV [%]: Tg, 90, 6hr, Rep 1	Abundances (Grouped) CV [%]: Tg, 90, 6hr, Rep 2	Quan Info	Found in Sample: [S530] F64: 126, Sample, 25, DMSO, 1, Lumos, 2	Found in Sample: [S578] F67: 126, Sample, 25, DMSO, 1, Exploris, 2	Found in Sample: [S538] F64: 130C, Sample, 25, DMSO, 1, Lumos, 3	Found in Sample: [S586] F67: 130C, Sample, 25, DMSO, 1, Exploris, 3	Found in Sample: [S531] F64: 127N, Sample, 35, DMSO, 1, Lumos, 2	Found in Sample: [S579] F67: 127N, Sample, 35, DMSO, 1, Exploris, 2	Found in Sample: [S539] F64: 131N, Sample, 35, DMSO, 1, Lumos, 3	Found in Sample: [S587] F67: 131N, Sample, 35, DMSO, 1, Exploris, 3	Found in Sample: [S532] F64: 127C, Sample, 39, DMSO, 1, Lumos, 2	Found in Sample: [S580] F67: 127C, Sample, 39, DMSO, 1, Exploris, 2	Found in Sample: [S540] F64: 131C, Sample, 39, DMSO, 1, Lumos, 3	Found in Sample: [S588] F67: 131C, Sample, 39, DMSO, 1, Exploris, 3	Found in Sample: [S533] F64: 128N, Sample, 50, DMSO, 1, Lumos, 2	Found in Sample: [S581] F67: 128N, Sample, 50, DMSO, 1, Exploris, 2	Found in Sample: [S541] F64: 132N, Sample, 50, DMSO, 1, Lumos, 3	Found in Sample: [S589] F67: 132N, Sample, 50, DMSO, 1, Exploris, 3	Found in Sample: [S534] F64: 128C, Sample, 55, DMSO, 1, Lumos, 2	Found in Sample: [S582] F67: 128C, Sample, 55, DMSO, 1, Exploris, 2	Found in Sample: [S542] F64: 132C, Sample, 55, DMSO, 1, Lumos, 3	Found in Sample: [S590] F67: 132C, Sample, 55, DMSO, 1, Exploris, 3	Found in Sample: [S535] F64: 129N, Sample, 61, DMSO, 1, Lumos, 2	Found in Sample: [S583] F67: 129N, Sample, 61, DMSO, 1, Exploris, 2	Found in Sample: [S543] F64: 133N, Sample, 61, DMSO, 1, Lumos, 3	Found in Sample: [S591] F67: 133N, Sample, 61, DMSO, 1, Exploris, 3	Found in Sample: [S536] F64: 129C, Sample, 75, DMSO, 1, Lumos, 2	Found in Sample: [S584] F67: 129C, Sample, 75, DMSO, 1, Exploris, 2	Found in Sample: [S544] F64: 133C, Sample, 75, DMSO, 1, Lumos, 3	Found in Sample: [S592] F67: 133C, Sample, 75, DMSO, 1, Exploris, 3	Found in Sample: [S537] F64: 130N, Sample, 90, DMSO, 1, Lumos, 2	Found in Sample: [S585] F67: 130N, Sample, 90, DMSO, 1, Exploris, 2	Found in Sample: [S545] F64: 134N, Sample, 90, DMSO, 1, Lumos, 3	Found in Sample: [S593] F67: 134N, Sample, 90, DMSO, 1, Exploris, 3	Found in Sample: [S546] F65: 126, Sample, 25, Tg, 1, Lumos, 2	Found in Sample: [S594] F68: 126, Sample, 25, Tg, 1, Exploris, 2	Found in Sample: [S554] F65: 130C, Sample, 25, Tg, 1, Lumos, 3	Found in Sample: [S602] F68: 130C, Sample, 25, Tg, 1, Exploris, 3	Found in Sample: [S562] F66: 126, Sample, 25, Tg, 3, Exploris, 2	Found in Sample: [S626] F70: 126, Sample, 25, Tg, 3, Lumos, 2	Found in Sample: [S570] F66: 130C, Sample, 25, Tg, 3, Exploris, 3	Found in Sample: [S634] F70: 130C, Sample, 25, Tg, 3, Lumos, 3	Found in Sample: [S610] F69: 126, Sample, 25, Tg, 6, Exploris, 2	Found in Sample: [S642] F71: 126, Sample, 25, Tg, 6, Lumos, 2	Found in Sample: [S618] F69: 130C, Sample, 25, Tg, 6, Exploris, 3	Found in Sample: [S650] F71: 130C, Sample, 25, Tg, 6, Lumos, 3	Found in Sample: [S547] F65: 127N, Sample, 35, Tg, 1, Lumos, 2	Found in Sample: [S595] F68: 127N, Sample, 35, Tg, 1, Exploris, 2	Found in Sample: [S555] F65: 131N, Sample, 35, Tg, 1, Lumos, 3	Found in Sample: [S603] F68: 131N, Sample, 35, Tg, 1, Exploris, 3	Found in Sample: [S563] F66: 127N, Sample, 35, Tg, 3, Exploris, 2	Found in Sample: [S627] F70: 127N, Sample, 35, Tg, 3, Lumos, 2	Found in Sample: [S571] F66: 131N, Sample, 35, Tg, 3, Exploris, 3	Found in Sample: [S635] F70: 131N, Sample, 35, Tg, 3, Lumos, 3	Found in Sample: [S611] F69: 127N, Sample, 35, Tg, 6, Exploris, 2	Found in Sample: [S643] F71: 127N, Sample, 35, Tg, 6, Lumos, 2	Found in Sample: [S619] F69: 131N, Sample, 35, Tg, 6, Exploris, 3	Found in Sample: [S651] F71: 131N, Sample, 35, Tg, 6, Lumos, 3	Found in Sample: [S548] F65: 127C, Sample, 39, Tg, 1, Lumos, 2	Found in Sample: [S596] F68: 127C, Sample, 39, Tg, 1, Exploris, 2	Found in Sample: [S556] F65: 131C, Sample, 39, Tg, 1, Lumos, 3	Found in Sample: [S604] F68: 131C, Sample, 39, Tg, 1, Exploris, 3	Found in Sample: [S564] F66: 127C, Sample, 39, Tg, 3, Exploris, 2	Found in Sample: [S628] F70: 127C, Sample, 39, Tg, 3, Lumos, 2	Found in Sample: [S572] F66: 131C, Sample, 39, Tg, 3, Exploris, 3	Found in Sample: [S636] F70: 131C, Sample, 39, Tg, 3, Lumos, 3	Found in Sample: [S612] F69: 127C, Sample, 39, Tg, 6, Exploris, 2	Found in Sample: [S644] F71: 127C, Sample, 39, Tg, 6, Lumos, 2	Found in Sample: [S620] F69: 131C, Sample, 39, Tg, 6, Exploris, 3	Found in Sample: [S652] F71: 131C, Sample, 39, Tg, 6, Lumos, 3	Found in Sample: [S549] F65: 128N, Sample, 50, Tg, 1, Lumos, 2	Found in Sample: [S597] F68: 128N, Sample, 50, Tg, 1, Exploris, 2	Found in Sample: [S557] F65: 132N, Sample, 50, Tg, 1, Lumos, 3	Found in Sample: [S605] F68: 132N, Sample, 50, Tg, 1, Exploris, 3	Found in Sample: [S565] F66: 128N, Sample, 50, Tg, 3, Exploris, 2	Found in Sample: [S629] F70: 128N, Sample, 50, Tg, 3, Lumos, 2	Found in Sample: [S573] F66: 132N, Sample, 50, Tg, 3, Exploris, 3	Found in Sample: [S637] F70: 132N, Sample, 50, Tg, 3, Lumos, 3	Found in Sample: [S613] F69: 128N, Sample, 50, Tg, 6, Exploris, 2	Found in Sample: [S645] F71: 128N, Sample, 50, Tg, 6, Lumos, 2	Found in Sample: [S621] F69: 132N, Sample, 50, Tg, 6, Exploris, 3	Found in Sample: [S653] F71: 132N, Sample, 50, Tg, 6, Lumos, 3	Found in Sample: [S550] F65: 128C, Sample, 55, Tg, 1, Lumos, 2	Found in Sample: [S598] F68: 128C, Sample, 55, Tg, 1, Exploris, 2	Found in Sample: [S558] F65: 132C, Sample, 55, Tg, 1, Lumos, 3	Found in Sample: [S606] F68: 132C, Sample, 55, Tg, 1, Exploris, 3	Found in Sample: [S566] F66: 128C, Sample, 55, Tg, 3, Exploris, 2	Found in Sample: [S630] F70: 128C, Sample, 55, Tg, 3, Lumos, 2	Found in Sample: [S574] F66: 132C, Sample, 55, Tg, 3, Exploris, 3	Found in Sample: [S638] F70: 132C, Sample, 55, Tg, 3, Lumos, 3	Found in Sample: [S614] F69: 128C, Sample, 55, Tg, 6, Exploris, 2	Found in Sample: [S646] F71: 128C, Sample, 55, Tg, 6, Lumos, 2	Found in Sample: [S622] F69: 132C, Sample, 55, Tg, 6, Exploris, 3	Found in Sample: [S654] F71: 132C, Sample, 55, Tg, 6, Lumos, 3	Found in Sample: [S551] F65: 129N, Sample, 61, Tg, 1, Lumos, 2	Found in Sample: [S599] F68: 129N, Sample, 61, Tg, 1, Exploris, 2	Found in Sample: [S559] F65: 133N, Sample, 61, Tg, 1, Lumos, 3	Found in Sample: [S607] F68: 133N, Sample, 61, Tg, 1, Exploris, 3	Found in Sample: [S567] F66: 129N, Sample, 61, Tg, 3, Exploris, 2	Found in Sample: [S631] F70: 129N, Sample, 61, Tg, 3, Lumos, 2	Found in Sample: [S575] F66: 133N, Sample, 61, Tg, 3, Exploris, 3	Found in Sample: [S639] F70: 133N, Sample, 61, Tg, 3, Lumos, 3	Found in Sample: [S615] F69: 129N, Sample, 61, Tg, 6, Exploris, 2	Found in Sample: [S647] F71: 129N, Sample, 61, Tg, 6, Lumos, 2	Found in Sample: [S623] F69: 133N, Sample, 61, Tg, 6, Exploris, 3	Found in Sample: [S655] F71: 133N, Sample, 61, Tg, 6, Lumos, 3	Found in Sample: [S552] F65: 129C, Sample, 75, Tg, 1, Lumos, 2	Found in Sample: [S600] F68: 129C, Sample, 75, Tg, 1, Exploris, 2	Found in Sample: [S560] F65: 133C, Sample, 75, Tg, 1, Lumos, 3	Found in Sample: [S608] F68: 133C, Sample, 75, Tg, 1, Exploris, 3	Found in Sample: [S568] F66: 129C, Sample, 75, Tg, 3, Exploris, 2	Found in Sample: [S632] F70: 129C, Sample, 75, Tg, 3, Lumos, 2	Found in Sample: [S576] F66: 133C, Sample, 75, Tg, 3, Exploris, 3	Found in Sample: [S640] F70: 133C, Sample, 75, Tg, 3, Lumos, 3	Found in Sample: [S616] F69: 129C, Sample, 75, Tg, 6, Exploris, 2	Found in Sample: [S648] F71: 129C, Sample, 75, Tg, 6, Lumos, 2	Found in Sample: [S624] F69: 133C, Sample, 75, Tg, 6, Exploris, 3	Found in Sample: [S656] F71: 133C, Sample, 75, Tg, 6, Lumos, 3	Found in Sample: [S553] F65: 130N, Sample, 90, Tg, 1, Lumos, 2	Found in Sample: [S601] F68: 130N, Sample, 90, Tg, 1, Exploris, 2	Found in Sample: [S561] F65: 134N, Sample, 90, Tg, 1, Lumos, 3	Found in Sample: [S609] F68: 134N, Sample, 90, Tg, 1, Exploris, 3	Found in Sample: [S569] F66: 130N, Sample, 90, Tg, 3, Exploris, 2	Found in Sample: [S633] F70: 130N, Sample, 90, Tg, 3, Lumos, 2	Found in Sample: [S577] F66: 134N, Sample, 90, Tg, 3, Exploris, 3	Found in Sample: [S641] F70: 134N, Sample, 90, Tg, 3, Lumos, 3	Found in Sample: [S617] F69: 130N, Sample, 90, Tg, 6, Exploris, 2	Found in Sample: [S649] F71: 130N, Sample, 90, Tg, 6, Lumos, 2	Found in Sample: [S625] F69: 134N, Sample, 90, Tg, 6, Exploris, 3	Found in Sample: [S657] F71: 134N, Sample, 90, Tg, 6, Lumos, 3	Confidence (by Search Engine): Sequest HT	Percolator q-Value (by Search Engine): Sequest HT	Percolator PEP (by Search Engine): Sequest HT	XCorr (by Search Engine): Sequest HT
	FALSE	High	[K].DTTINEIEDTFR.[Q]	1xTMTpro [N-Term]	3.76937e-05	4.52754e-05	1	1	39	Q16864	Q16864 [42-53]		0	1757.89	165.2	165.1	142.3	154.2	165.4	149.3	102.3	102.2	53.8	79.8	61.2	55.6	48.6	43.5	50.8	48.5	720.6	807.7	223	255.7	170.7	197.6	719.3	738.4	236	233.9	178.1	191.3	873	715.2	258.3	256.2	201	187.1	516.6	486.5	107	120.4	118.5	107.3	537.7	405.2	93.3	81.8	77.1	78.3	357.5	299.1	61.2	58.5	70.9	43.2	285.8	227.2	45.7	35.4	72.4	46.9	308.3	286.1	47	44.7	60.3	62.1	127.56	128.66	125.97	128.38	122.4	129.15	126.42	129.76	130.67	130.08	132.1	134.37	127.64	131.01	126.02	123.01			85.12	91.54	127.12	127.35			88.35	89.82	128.16	127.46			84.81	93.3	126.81	126.66			105.2	120.19	126.47	128.37			109.81	119.53	126.49	129.82			115.85	124.17	126.39	131.12			123.15	128.61	126.96	131.4			119.58	128.72	125.94	125.63		High	High	High	High	High	High	High	High	High	High	High	High	High	High	High	High	High	High	High	High	High	High	High	High	High	High	High	High	High	High	High	High	High	High	High	High	High	High	High	High	High	High	High	High	High	High	High	High	High	High	High	High	High	High	High	High	High	High	High	High	High	High	High	High	High	High	High	High	High	High	High	High	High	High	High	High	High	High	High	High	High	High	High	High	High	High	High	High	High	High	High	High	High	High	High	High	High	High	High	High	High	High	High	High	High	High	High	High	High	High	High	High	High	High	High	High	High	High	High	High	High	High	High	High	High	High	High	High	High	7.825e-06	9.861e-06	3.68
		Checked	Confidence	Identifying Node	PSM Ambiguity	Annotated Sequence	Modifications	# Proteins	Master Protein Accessions	Protein Accessions	# Missed Cleavages	Charge	DeltaScore	DeltaCn	Rank	Search Engine Rank	m/z [Da]	MH+ [Da]	Theo. MH+ [Da]	DeltaM [ppm]	Deltam/z [Da]	Activation Type	MS Order	Isolation Interference [%]	Average Reporter S/N	Comp. Voltage [V]	Ion Inject Time [ms]	RT [min]	First Scan	Spectrum File	File ID	Abundance: 126	Abundance: 127N	Abundance: 127C	Abundance: 128N	Abundance: 128C	Abundance: 129N	Abundance: 129C	Abundance: 130N	Abundance: 130C	Abundance: 131N	Abundance: 131C	Abundance: 132N	Abundance: 132C	Abundance: 133N	Abundance: 133C	Abundance: 134N	Quan Info	XCorr	# Protein Groups	Percolator q-Value	Percolator PEP
		FALSE	High	Sequest HT (A2)	Unambiguous	[K].dTTINEIEDTFR.[Q]	N-Term(TMTpro)	1	Q16864	Q16864	0	2	0.7977	0	1	1	879.448	1757.89	1757.89	0.12	0.0001	HCD (High Energy Collision Dissociation)	MS2	0	67.9		86	113.415	45597	010_2019_08_019_R_Wijeratne_021420_CD_F1.raw	F65.1	86.9	95.3	114.2	70.4	69.3	51.6	33.3	40.5	104.3	98.6	99.6	61.7	56.2	39.2	27.3	37.4		3.41	1	7.825e-06	1.419e-05
		FALSE	High	Sequest HT (A2)	Unambiguous	[K].dTTINEIEDTFR.[Q]	N-Term(TMTpro)	1	Q16864	Q16864	0	2	0.7821	0	1	1	879.447	1757.89	1757.89	-0.65	-0.00057	HCD (High Energy Collision Dissociation)	MS2	33.3102	108.8		86	111.743	44877	010_2019_08_019_R_Wijeratne_021420_EF_F1.raw	F70.1	124.7	157.9	169.2	87.6	91.7	65.5	61	53.7	174	153.1	171	136.1	94.4	74.3	56.7	70.5		3.58	1	7.825e-06	1.937e-05
		FALSE	High	Sequest HT (A2)	Unambiguous	[K].dTTINEIEDTFR.[Q]	N-Term(TMTpro)	1	Q16864	Q16864	0	2	0.7031	0	1	1	879.446	1757.88	1757.89	-1.58	-0.00139	HCD (High Energy Collision Dissociation)	MS2	49.51	65.4		86	112.765	44503	010_2019_08_019_R_Wijeratne_021420_AB_F1.raw	F64.1	102.1	81	81	68.6	37	47.4	37.3	38.4	107.5	99.4	92.8	71.4	59.9	49	42.6	30.5		2.56	1	7.825e-06	2.239e-05
		FALSE	High	Sequest HT (A2)	Unambiguous	[K].dTTINEIEDTFR.[Q]	N-Term(TMTpro)	1	Q16864	Q16864	0	2	0.7772	0	1	1	879.447	1757.89	1757.89	-0.65	-0.00057	HCD (High Energy Collision Dissociation)	MS2	17.0979	80.6		86	113.816	44968	010_2019_08_019_R_Wijeratne_021420_AB_F1.raw	F64.1	122.9	103	103.8	81.3	52	57.6	42.9	37.5	129.2	125.3	123.8	93.5	76.2	62.2	39.3	39.2		3.68	1	7.825e-06	9.861e-06
		FALSE	High	Sequest HT (A2)	Unambiguous	[K].dTTINEIEDTFR.[Q]	N-Term(TMTpro)	1	Q16864	Q16864	0	2	0.7485	0	1	1	879.447	1757.89	1757.89	-0.79	-0.00069	HCD (High Energy Collision Dissociation)	MS2	7.74581	63.2		63.691	112.785	44777	010_2019_08_019_R_Wijeratne_021420_AB_F2.raw	F64.2	104.4	87.2	89.5	60.5	38.9	52.5	34.7	34.7	89.6	91.8	88.1	59.9	52.4	60.8	36.2	30		3.26	1	7.825e-06	1.786e-05
		FALSE	High	Sequest HT (A2)	Unambiguous	[K].dTTINEIEDTFR.[Q]	N-Term(TMTpro)	1	Q16864	Q16864	0	2	0.7622	0	1	1	879.451	1757.89	1757.89	3.92	0.00344	HCD (High Energy Collision Dissociation)	MS2	0	132.9		86	114.075	45680	010_2019_08_019_R_Wijeratne_021420_GH_F1.raw	F71.1	180.8	193.2	218.4	130.8	96.6	88.5	73.9	77.2	212.4	217.9	201.1	129.6	105.9	62.1	67.4	70.7		3.49	1	7.825e-06	1.883e-05
		FALSE	High	Sequest HT (A2)	Unambiguous	[K].dTTINEIEDTFR.[Q]	N-Term(TMTpro)	1	Q16864	Q16864	0	2	0.7401	0	1	1	879.449	1757.89	1757.89	1.81	0.00159	HCD (High Energy Collision Dissociation)	MS2	0	99.2		86	111.388	44815	010_2019_08_019_R_Wijeratne_021420_CD_F2.raw	F65.2	141	133.4	168.6	98.9	104.7	63.1	58	52.5	154	141.7	134.1	92	84.9	65	44.2	51.2		3.54	1	1.806e-05	3.249e-05
		FALSE	High	Sequest HT (A2)	Unambiguous	[K].dTTINEIEDTFR.[Q]	N-Term(TMTpro)	1	Q16864	Q16864	0	2	0.6654	0	1	1	879.448	1757.89	1757.89	0.37	0.00032	HCD (High Energy Collision Dissociation)	MS2	48.2809	256.8		86	110.337	44348	010_2019_08_019_R_Wijeratne_021420_CD_F2.raw	F65.2	345.2	336.5	406.3	251.2	267.1	185.5	150.8	181.1	387.8	351.4	335	252.7	207.6	152.5	126.1	172.4		2.6	1	1.806e-05	4.101e-05
		FALSE	High	Sequest HT (A2)	Unambiguous	[K].dTTINEIEDTFR.[Q]	N-Term(TMTpro)	1	Q16864	Q16864	0	2	0.8141	0	1	1	879.446	1757.88	1757.89	-1.98	-0.00174	HCD (High Energy Collision Dissociation)	MS2	0	162.7		86	110.779	44422	010_2019_08_019_R_Wijeratne_021420_EF_F2.raw	F70.2	224.1	235.5	244.3	130.1	121.5	89.1	74.5	75.3	267.3	242.2	278.7	206.5	133.6	110.1	76.6	93.2		3.98	1	1.806e-05	3.383e-05
		FALSE	High	Sequest HT (A2)	Unambiguous	[K].dTTINEIEDTFR.[Q]	N-Term(TMTpro)	1	Q16864	Q16864	0	2	0.6641	0	1	1	879.449	1757.89	1757.89	2.09	0.00184	HCD (High Energy Collision Dissociation)	MS2	56.3392	155.2		86	107.145	43056	010_2019_08_019_R_Wijeratne_021420_EF_F3.raw	F70.3	212.7	234.1	245.4	118.6	125.3	95	84.3	69.9	245.8	222.5	229.8	201.6	125.8	100.2	75.5	95.9		2.62	1	1.806e-05	4.095e-05
		FALSE	High	Sequest HT (A2)	Unambiguous	[K].dTTINEIEDTFR.[Q]	N-Term(TMTpro)	1	Q16864	Q16864	0	2	0.7855	0	1	1	879.45	1757.89	1757.89	2.56	0.00225	HCD (High Energy Collision Dissociation)	MS2	7.62612	131.4		86	113.047	44661	010_2019_08_019_R_Wijeratne_021420_GH_F2.raw	F71.2	189.9	203.4	209.2	128.3	81.4	81.5	89.7	63.7	207.2	202.1	212.2	133.9	100.3	63.8	67.8	67.6		3.73	1	1.806e-05	3.381e-05
		FALSE	High	Sequest HT (A2)	Unambiguous	[K].dTTINEIEDTFR.[Q]	N-Term(TMTpro)	1	Q16864	Q16864	0	2	0.6858	0	1	1	879.448	1757.89	1757.89	0.8	0.0007	HCD (High Energy Collision Dissociation)	MS2	29.8883	37.1		86	114.075	45121	010_2019_08_019_R_Wijeratne_021420_GH_F2.raw	F71.2	44.6	61.1	56.7	35.5	21.5	20.8	27.2	19.3	60.8	59.7	52.2	37.2	29.5	17.5	25	24.3		2.61	1	1.806e-05	4.256e-05
		FALSE	High	Sequest HT (A2)	Unambiguous	[K].dTTINEIEDTFR.[Q]	N-Term(TMTpro)	1	Q16864	Q16864	0	2	0.7771	0	1	1	879.447	1757.89	1757.89	-0.34	-0.0003	HCD (High Energy Collision Dissociation)	MS2	48.2298	90.2		32.352	112.026	44360	010_2019_08_019_R_Wijeratne_021420_AB_F3.raw	F64.3	137.5	115.6	130.3	82.9	62.5	72.4	37.5	38.9	154.6	139.3	134.4	106	81.1	72.1	45.9	32.9		3.5	1	3.888e-05	6.189e-05
		FALSE	High	Sequest HT (A2)	Unambiguous	[K].dTTINEIEDTFR.[Q]	N-Term(TMTpro)	1	Q16864	Q16864	0	2	0.7789	0	1	1	879.448	1757.89	1757.89	0.25	0.00022	HCD (High Energy Collision Dissociation)	MS2	0	26.6	-50	87	125.689	67888	2020_10_137_Wijeratne_CETSA-UPR-480TechRep_GH_F1-1.raw	F69.1	39.4	39.5	46.9	28	18.2	16.8	16.8	14.5	45.2	43.6	43.9	23.6	16.2	8.4	9	15.1		2.94	1	4.171e-05	6.826e-05
		FALSE	High	Sequest HT (A2)	Unambiguous	[K].dTTINEIEDTFR.[Q]	N-Term(TMTpro)	1	Q16864	Q16864	0	2	0.7299	0	1	1	879.447	1757.89	1757.89	-0.6	-0.00053	HCD (High Energy Collision Dissociation)	MS2	0	32.9		86	115.136	46156	010_2019_08_019_R_Wijeratne_021420_GH_F1.raw	F71.1	46.9	50.2	52.1	34.7	24.4	17.2	24.4	18	52.3	50.9	54.8	30.3	21.1	16.9	18	14.6		2.74	1	4.171e-05	6.724e-05
		FALSE	High	Sequest HT (A2)	Unambiguous	[K].dTTINEIEDTFR.[Q]	N-Term(TMTpro)	1	Q16864	Q16864	0	3	0.5994	0	1	1	586.635	1757.89	1757.89	1.32	0.00078	HCD (High Energy Collision Dissociation)	MS2	45.113	56.7	-50	119	125.689	68363	2020_10_137_Wijeratne_CETSA-UPR-480TechRep_EF_F1-2.raw	F66.2	111.2	113.4	129.2	41	33.1	19.3	12	13.6	118.3	110.5	116	34.3	23.7	14.9	7.7	9.7		3.37	1	6.383e-05	0.0001388
		FALSE	High	Sequest HT (A2)	Unambiguous	[K].dTTINEIEDTFR.[Q]	N-Term(TMTpro)	1	Q16864	Q16864	0	3	0.528	0	1	1	586.634	1757.89	1757.89	-0.48	-0.00028	HCD (High Energy Collision Dissociation)	MS2	62.5022	43	-50	119	126.294	68459	2020_10_137_Wijeratne_CETSA-UPR-480TechRep_CD_F1-2.raw	F68.2	70.2	79.7	86.9	29.2	21	11.6	8.8	7.7	93.4	88.1	104.2	41.9	24	12.6	4.9	4.6		2.5	1	6.654e-05	0.0001899
		FALSE	High	Sequest HT (A2)	Unambiguous	[K].dTTINEIEDTFR.[Q]	N-Term(TMTpro)	1	Q16864	Q16864	0	3	0.7128	0	1	1	586.635	1757.89	1757.89	1.34	0.00079	HCD (High Energy Collision Dissociation)	MS2	54.9077	23.4		86	113.055	45221	010_2019_08_019_R_Wijeratne_021420_GH_F1.raw	F71.1	32.8	33	48.9	24.9	15.7	13.2	13.6	10.8	43	31.8	38.8	19.7	18	11.4	9.4	9.8		3.9	1	7.204e-05	0.0002226
		FALSE	High	Sequest HT (A2)	Unambiguous	[K].dTTINEIEDTFR.[Q]	N-Term(TMTpro)	1	Q16864	Q16864	0	3	0.6281	0	1	1	586.635	1757.89	1757.89	1.31	0.00077	HCD (High Energy Collision Dissociation)	MS2	16.6222	6.1	-50	87	127.831	68762	2020_10_137_Wijeratne_CETSA-UPR-480TechRep_CD_F1-1.raw	F68.1	9.4	7	8.5	8.4	4	3.6	3.8	4.6	8.6	12	9.8	5.6	4.1	3.5	5.2			2.42	1	8.052e-05	0.0003253
		FALSE	High	Sequest HT (A2)	Unambiguous	[K].dTTINEIEDTFR.[Q]	N-Term(TMTpro)	1	Q16864	Q16864	0	3	0.4467	0	1	1	586.634	1757.89	1757.89	-0.94	-0.00055	HCD (High Energy Collision Dissociation)	MS2	79.1997	66.6	-50	87	123.739	67468	2020_10_137_Wijeratne_CETSA-UPR-480TechRep_EF_F1-3.raw	F66.3	121.4	141.1	144.9	51.3	46.6	20.2	22.3	16.5	131.4	132.6	126.7	43.2	29	12.7	11.5	14		1.97	1	8.052e-05	0.0003243
		FALSE	High	Sequest HT (A2)	Unambiguous	[K].dTTINEIEDTFR.[Q]	N-Term(TMTpro)	1	Q16864	Q16864	0	3	0.6306	0	1	1	586.633	1757.88	1757.89	-2.12	-0.00124	HCD (High Energy Collision Dissociation)	MS2	43.5977	6.3	-50	87	126.021	68069	2020_10_137_Wijeratne_CETSA-UPR-480TechRep_EF_F1-1.raw	F66.1	9.5	11.4	10.3	5.7	5	3.9	3.4	4.6	7.1	10.5	5.9	6.2	4.1	5.4	4.9	2.9		2.22	1	8.052e-05	0.0003106
		FALSE	High	Sequest HT (A2)	Unambiguous	[K].dTTINEIEDTFR.[Q]	N-Term(TMTpro)	1	Q16864	Q16864	0	3	0.6534	0	1	1	586.634	1757.89	1757.89	0.5	0.00029	HCD (High Energy Collision Dissociation)	MS2	51.6613	90.4		86	111.008	43916	010_2019_08_019_R_Wijeratne_021420_AB_F3.raw	F64.3	145.7	123.6	123.9	88.5	46.2	58.9	44.9	34.3	176	143.8	152	105.5	76.2	53.6	41.2	31.9		3.78	1	8.285e-05	0.0003386
		FALSE	High	Sequest HT (A2)	Unambiguous	[K].dTTINEIEDTFR.[Q]	N-Term(TMTpro)	1	Q16864	Q16864	0	3	0.628	0	1	1	586.634	1757.89	1757.89	0.71	0.00042	HCD (High Energy Collision Dissociation)	MS2	17.4859	8.2	-50	87	128.796	68822	2020_10_137_Wijeratne_CETSA-UPR-480TechRep_AB_F1-1.raw	F67.1	11.7	11.8	10.5	7.7	2.5	8.9	3.8		13.6	18	13.5	9	7.8	5.8	2.8	3.6		2.93	1	8.875e-05	0.0003852
		FALSE	High	Sequest HT (A2)	Unambiguous	[K].dTTINEIEDTFR.[Q]	N-Term(TMTpro)	1	Q16864	Q16864	0	3	0.6485	0	1	1	586.634	1757.89	1757.89	0.43	0.00025	HCD (High Energy Collision Dissociation)	MS2	40.8508	40.5		86	112.002	44185	010_2019_08_019_R_Wijeratne_021420_GH_F2.raw	F71.2	50.2	57.3	66.5	43.9	27.6	24.9	27.1	23.2	69.5	63.1	60.7	35.3	30	18.1	20.2	30		4.58	1	9.608e-05	0.0004547
		FALSE	High	Sequest HT (A2)	Unambiguous	[K].dTTINEIEDTFR.[Q]	N-Term(TMTpro)	1	Q16864	Q16864	0	3	0.7317	0	1	1	586.635	1757.89	1757.89	0.96	0.00056	HCD (High Energy Collision Dissociation)	MS2	23.45	4	-50	87	126.799	68191	2020_10_137_Wijeratne_CETSA-UPR-480TechRep_CD_F1-1.raw	F68.1	6	4.3	8.1	2.2	2.5	3.4			6	8	6	8.1	3.2	2.4		3.8		2.46	1	0.0001015	0.0005077
		FALSE	High	Sequest HT (A2)	Unambiguous	[K].dTTINEIEDTFR.[Q]	N-Term(TMTpro)	1	Q16864	Q16864	0	3	0.5837	0	1	1	586.632	1757.88	1757.89	-4.38	-0.00257	HCD (High Energy Collision Dissociation)	MS2	73.9486	14.7	-50	87	124.592	67733	2020_10_137_Wijeratne_CETSA-UPR-480TechRep_GH_F1-2.raw	F69.2	19.1	18.5	21.4	17	10.2	9	11.1	8.7	22.9	23.4	19.6	13.8	14.4	7	8.9	9.7		2.33	1	0.0001015	0.0005062
		FALSE	High	Sequest HT (A2)	Unambiguous	[K].dTTINEIEDTFR.[Q]	N-Term(TMTpro)	1	Q16864	Q16864	0	3	0.6348	0	1	1	586.635	1757.89	1757.89	1.51	0.00089	HCD (High Energy Collision Dissociation)	MS2	23.081	73.3		86	109.918	43268	010_2019_08_019_R_Wijeratne_021420_AB_F4.raw	F64.4	132.1	114.2	103.7	61.5	36.3	40.9	25.5	24.2	151.6	129	140.1	74.1	55.4	39.7	24.4	19.8		3.56	1	0.0001141	0.0006125
		FALSE	High	Sequest HT (A2)	Unambiguous	[K].dTTINEIEDTFR.[Q]	N-Term(TMTpro)	1	Q16864	Q16864	0	3	0.7092	0	1	1	586.633	1757.88	1757.89	-1.75	-0.00102	HCD (High Energy Collision Dissociation)	MS2	49.705	24.6		86	112.303	45085	010_2019_08_019_R_Wijeratne_021420_CD_F1.raw	F65.1	38.4	34.9	44.7	28.5	28.5	16.7	11.9	12.2	36.4	35.6	37.2	19.7	16.3	12.1	9.6	11.3		3.92	1	0.0001141	0.0006148
		FALSE	High	Sequest HT (A2)	Unambiguous	[K].dTTINEIEDTFR.[Q]	N-Term(TMTpro)	1	Q16864	Q16864	0	3	0.565	0	1	1	586.633	1757.89	1757.89	-1.12	-0.00065	HCD (High Energy Collision Dissociation)	MS2	63.354	47.4		72.818	108.934	43636	010_2019_08_019_R_Wijeratne_021420_CD_F3.raw	F65.3	72.4	74.1	81.1	41.5	42.7	35.8	21.7	25.6	80.3	77.9	68.5	43.1	26.7	26.6	18.5	21.7		3.77	1	0.0001141	0.0005871
		FALSE	High	Sequest HT (A2)	Unambiguous	[K].dTTINEIEDTFR.[Q]	N-Term(TMTpro)	1	Q16864	Q16864	0	3	0.7152	0	1	1	586.636	1757.89	1757.89	2.78	0.00163	HCD (High Energy Collision Dissociation)	MS2	40.348	77.1		86	111.77	44328	010_2019_08_019_R_Wijeratne_021420_AB_F2.raw	F64.2	128.9	91	107.6	77.4	44.2	60.9	36.8	38.2	127	116.4	122.2	88.1	65.3	64.1	34	31.4		4.53	1	0.000126	0.0007504
		FALSE	High	Sequest HT (A2)	Unambiguous	[K].dTTINEIEDTFR.[Q]	N-Term(TMTpro)	1	Q16864	Q16864	0	2	0.4588	0	1	1	879.449	1757.89	1757.89	2.19	0.00192	HCD (High Energy Collision Dissociation)	MS2	45.6245	79.8		86	110.669	42788	010_2019_08_019_R_Wijeratne_021420_GH_F4.raw	F71.4	140.8	142.8	157.6	74.1	36.9	31.6	41.2	28.3	152	138.1	128.2	75.3	53.3	23.9	24.6	27.9		1.7	1	0.0001356	0.0007838
		FALSE	High	Sequest HT (A2)	Unambiguous	[K].dTTINEIEDTFR.[Q]	N-Term(TMTpro)	1	Q16864	Q16864	0	3	0.6297	0	1	1	586.636	1757.89	1757.89	2.6	0.00152	HCD (High Energy Collision Dissociation)	MS2	46.3281	68.8		86	109.745	43954	010_2019_08_019_R_Wijeratne_021420_EF_F2.raw	F70.2	98.6	97.6	102.8	61.5	49.9	39.6	38.3	33.5	111.2	99.9	116.1	80.1	54.5	45	29	42.6		3.7	1	0.0001433	0.0008746
		FALSE	High	Sequest HT (A2)	Unambiguous	[K].dTTINEIEDTFR.[Q]	N-Term(TMTpro)	1	Q16864	Q16864	0	3	0.31	0	1	1	586.635	1757.89	1757.89	0.83	0.00049	HCD (High Energy Collision Dissociation)	MS2	48.9629	69.2		86	109.014	43098	010_2019_08_019_R_Wijeratne_021420_CD_F4.raw	F65.4	109.1	119.2	139.2	67.6	68.1	40.6	31.8	22	125.2	111.1	109.3	60.4	40.2	30.3	20	13.8		2	1	0.0002439	0.001734
		FALSE	High	Sequest HT (A2)	Unambiguous	[K].dTTINEIEDTFR.[Q]	N-Term(TMTpro)	1	Q16864	Q16864	0	3	0.636	0	1	1	586.633	1757.89	1757.89	-1.02	-0.0006	HCD (High Energy Collision Dissociation)	MS2	52.6717	39.6	-50	87	124.53	68010	2020_10_137_Wijeratne_CETSA-UPR-480TechRep_GH_F1-3.raw	F69.3	67.1	69.6	85	26.1	21.5	15	16	12.3	78.9	82.8	73.9	34.3	19.6	12.7	8.8	9.3		2.39	1	0.0003382	0.002553
		FALSE	High	Sequest HT (A2)	Unambiguous	[K].dTTINEIEDTFR.[Q]	N-Term(TMTpro)	1	Q16864	Q16864	0	2	0.5837	0	1	1	879.447	1757.89	1757.89	-0.28	-0.00025	HCD (High Energy Collision Dissociation)	MS2	56.4021	33.9	-50	87	124.602	68051	2020_10_137_Wijeratne_CETSA-UPR-480TechRep_GH_F1-3.raw	F69.3	41.6	45.4	83.5	41.4	18.3	19.1	23.9	19.2	56.5	40.6	43.2	27	25.8	14.5	19.3	23.2		2.21	1	0.0007142	0.005299
		FALSE	High	Sequest HT (A2)	Unambiguous	[K].dTTINEIEDTFR.[Q]	N-Term(TMTpro)	1	Q16864	Q16864	0	3	0.1327	0	1	1	586.634	1757.89	1757.89	0.29	0.00017	HCD (High Energy Collision Dissociation)	MS2	94.0005	109.1	-50	44.272	126.984	69016	2020_10_137_Wijeratne_CETSA-UPR-480TechRep_AB_F1-3.raw	F67.3	260	212.8	231.8	67	35.7	26.8	13.8	10.3	248.5	237.5	250.4	67.6	42.9	23.9	9.3	6.9		1.13	1	0.001106	0.007693
		FALSE	High	Sequest HT (A2)	Unambiguous	[K].dTTINEIEDTFR.[Q]	N-Term(TMTpro)	1	Q16864	Q16864	0	3	0.3087	0	1	1	586.631	1757.88	1757.89	-4.91	-0.00287	HCD (High Energy Collision Dissociation)	MS2	93.3026	90.4	-50	87	125.001	67998	2020_10_137_Wijeratne_CETSA-UPR-480TechRep_CD_F1-3.raw	F68.3	134.3	146.3	195.8	69.1	53.1	35.6	23.5	12.7	180.5	180.2	204	98.8	50.1	39.2	13	10.8		1.49	1	0.00151	0.01076
		FALSE	High	Sequest HT (A2)	Unambiguous	[K].dTTINEIEDTFR.[Q]	N-Term(TMTpro)	1	Q16864	Q16864	0	2	0.4416	0	1	1	879.448	1757.89	1757.89	0.77	0.00068	HCD (High Energy Collision Dissociation)	MS2	10.7222	56.9		63.175	110.9	43481	010_2019_08_019_R_Wijeratne_021420_GH_F3.raw	F71.3	86.4	94.8	100.7	54.5	38.1	34.9	28.3	20.7	109.3	107.9	88	46.3	38.7	19.9	21.9	20.2		1.54	1	0.005581	0.05954
		FALSE	High	Sequest HT (A2)	Unambiguous	[K].dTTINEIEDTFR.[Q]	N-Term(TMTpro)	1	Q16864	Q16864	0	2	0.609	0	1	1	879.451	1757.89	1757.89	3.45	0.00303	HCD (High Energy Collision Dissociation)	MS2	0	22.2	-50	87	126.311	68541	2020_10_137_Wijeratne_CETSA-UPR-480TechRep_AB_F1-4.raw	F67.4	37.5	34.2	44.4	24.2	10.7	11.3	11	12.2	35.9	33.9	31.8	21.2	16.3	8.9	8.5	12.8		1.56	1	0.009112	0.1069
	FALSE	High	[K].LIAVIGDEDTVTGFLLGGIGELNK.[N]	1xTMTpro [K24]; 1xTMTpro [N-Term]	0.000217698	0.000120539	1	1	1	Q16864	Q16864 [7-30]		0	3052.74																			21.8	17.6					23	20.7					21.5	21					9.6	11					9.2	8.3					6.1	7.5					3.4	3.4					4.5	3.5																																																																				Not Found	Not Found	Not Found	Not Found	Not Found	Not Found	Not Found	Not Found	Not Found	Not Found	Not Found	Not Found	Not Found	Not Found	Not Found	Not Found	Not Found	Not Found	Not Found	Not Found	Not Found	Not Found	Not Found	Not Found	Not Found	Not Found	Not Found	Not Found	Not Found	Not Found	Not Found	Not Found	Not Found	Not Found	Not Found	Not Found	Not Found	High	Not Found	High	Not Found	Not Found	Not Found	Not Found	Not Found	Not Found	Not Found	Not Found	Not Found	High	Not Found	High	Not Found	Not Found	Not Found	Not Found	Not Found	Not Found	Not Found	Not Found	Not Found	High	Not Found	High	Not Found	Not Found	Not Found	Not Found	Not Found	Not Found	Not Found	Not Found	Not Found	High	Not Found	High	Not Found	Not Found	Not Found	Not Found	Not Found	Not Found	Not Found	Not Found	Not Found	High	Not Found	High	Not Found	Not Found	Not Found	Not Found	Not Found	Not Found	Not Found	Not Found	Not Found	High	Not Found	High	Not Found	Not Found	Not Found	Not Found	Not Found	Not Found	Not Found	Not Found	Not Found	High	Not Found	High	Not Found	Not Found	Not Found	Not Found	Not Found	Not Found	Not Found	Not Found	Not Found	High	Not Found	High	Not Found	Not Found	Not Found	Not Found	High	4.171e-05	6.822e-05	4.38
		Checked	Confidence	Identifying Node	PSM Ambiguity	Annotated Sequence	Modifications	# Proteins	Master Protein Accessions	Protein Accessions	# Missed Cleavages	Charge	DeltaScore	DeltaCn	Rank	Search Engine Rank	m/z [Da]	MH+ [Da]	Theo. MH+ [Da]	DeltaM [ppm]	Deltam/z [Da]	Activation Type	MS Order	Isolation Interference [%]	Average Reporter S/N	Comp. Voltage [V]	Ion Inject Time [ms]	RT [min]	First Scan	Spectrum File	File ID	Abundance: 126	Abundance: 127N	Abundance: 127C	Abundance: 128N	Abundance: 128C	Abundance: 129N	Abundance: 129C	Abundance: 130N	Abundance: 130C	Abundance: 131N	Abundance: 131C	Abundance: 132N	Abundance: 132C	Abundance: 133N	Abundance: 133C	Abundance: 134N	Quan Info	XCorr	# Protein Groups	Percolator q-Value	Percolator PEP
		FALSE	High	Sequest HT (A2)	Unambiguous	[K].lIAVIGDEDTVTGFLLGGIGELNk.[N]	N-Term(TMTpro); K24(TMTpro)	1	Q16864	Q16864	0	3	0.7123	0	1	1	1018.25	3052.74	3052.74	-0.41	-0.00042	HCD (High Energy Collision Dissociation)	MS2	0	12		60.577	177.119	73120	010_2019_08_019_R_Wijeratne_021420_EF_F6.raw	F70.6	21.8	23	21.5	9.6	9.2	6.1	3.4	4.5	17.6	20.7	21	11	8.3	7.5	3.4	3.5		4.38	1	4.171e-05	6.822e-05
	FALSE	High	[R].HPNFLVVEK.[D]	1xTMTpro [K9]; 1xTMTpro [N-Term]	0.00106678	0.000208958	1	1	10	Q16864	Q16864 [33-41]		0	1691.01	452.7	468.3	401.2	450.9	374.9	420.1	208.9	239.7	119	160.3	129	124.2	69.7	62	65.5	52.8	260.6	269.2	213.3	235.7	416.8	498.1	255.5	248	186.1	203.8	455.3	509.8	254.2	279.8	237.9	209.9	512.3	458.5	144.4	202.9	118.6	128.2	255.9	253.2	134.5	116.9	103.6	88.3	157.8	180.3	75.1	86.4	82.7	61.8	151.4	94.4	41.2	31.9	71	53.1	160.1	99	40.9	40.6	60.4	57.2	92	101.1	75.03	77.64	77.39	76.66	79.89	78.27	68.09	67.86	68.4	65.37	66.8	67.43	76.39	67.15	68.25	57.5																																																		High	High	High	High	High	High	High	High	High	High	High	High	High	High	High	High	High	High	High	High	High	High	High	High	High	High	High	High	High	High	High	High	Not Found	High	Not Found	High	High	Not Found	High	Not Found	High	Not Found	High	Not Found	Not Found	High	Not Found	High	High	Not Found	High	Not Found	High	Not Found	High	Not Found	Not Found	High	Not Found	High	High	Not Found	High	Not Found	High	Not Found	High	Not Found	Not Found	High	Not Found	High	High	Not Found	High	Not Found	High	Not Found	High	Not Found	Not Found	High	Not Found	High	High	Not Found	High	Not Found	High	Not Found	High	Not Found	Not Found	High	Not Found	High	High	Not Found	High	Not Found	High	Not Found	High	Not Found	Not Found	High	Not Found	High	High	Not Found	High	Not Found	High	Not Found	High	Not Found	Not Found	High	Not Found	High	High	Not Found	High	Not Found	High	Not Found	High	Not Found	High	8.052e-05	0.0002654	2.31
		Checked	Confidence	Identifying Node	PSM Ambiguity	Annotated Sequence	Modifications	# Proteins	Master Protein Accessions	Protein Accessions	# Missed Cleavages	Charge	DeltaScore	DeltaCn	Rank	Search Engine Rank	m/z [Da]	MH+ [Da]	Theo. MH+ [Da]	DeltaM [ppm]	Deltam/z [Da]	Activation Type	MS Order	Isolation Interference [%]	Average Reporter S/N	Comp. Voltage [V]	Ion Inject Time [ms]	RT [min]	First Scan	Spectrum File	File ID	Abundance: 126	Abundance: 127N	Abundance: 127C	Abundance: 128N	Abundance: 128C	Abundance: 129N	Abundance: 129C	Abundance: 130N	Abundance: 130C	Abundance: 131N	Abundance: 131C	Abundance: 132N	Abundance: 132C	Abundance: 133N	Abundance: 133C	Abundance: 134N	Quan Info	XCorr	# Protein Groups	Percolator q-Value	Percolator PEP
		FALSE	High	Sequest HT (A2)	Unambiguous	[R].hPNFLVVEk.[D]	N-Term(TMTpro); K9(TMTpro)	1	Q16864	Q16864	0	3	0.6147	0	1	1	564.345	1691.02	1691.01	3.24	0.00183	HCD (High Energy Collision Dissociation)	MS2	24.5725	132.6	-50	87	81.6269	43311	2020_10_137_Wijeratne_CETSA-UPR-480TechRep_AB_F1-7.raw	F67.7	250.7	217	197.7	123.6	70.2	77.2	38.1	38.7	252.7	245.7	225.2	142.1	97.2	73.9	37	34.3		2.31	1	8.052e-05	0.0002654
		FALSE	High	Sequest HT (A2)	Unambiguous	[R].hPNFLVVEk.[D]	N-Term(TMTpro); K9(TMTpro)	1	Q16864	Q16864	0	3	0.6344	0	1	1	564.343	1691.01	1691.01	0.57	0.00032	HCD (High Energy Collision Dissociation)	MS2	71.8922	136	-50	87	79.6768	42572	2020_10_137_Wijeratne_CETSA-UPR-480TechRep_CD_F1-6.raw	F68.6	223.6	214	236.6	109.7	94.4	55.5	56.6	39.6	223.4	226.8	268.3	168.7	88.8	70	45.1	55.4		2.27	1	8.68e-05	0.000349
		FALSE	High	Sequest HT (A2)	Unambiguous	[R].hPNFLVVEk.[D]	N-Term(TMTpro); K9(TMTpro)	1	Q16864	Q16864	0	3	0.5331	0	1	1	564.342	1691.01	1691.01	-1.28	-0.00072	HCD (High Energy Collision Dissociation)	MS2	49.1653	124.4		19.589	62.4352	21274	010_2019_08_019_R_Wijeratne_021420_AB_F7.raw	F64.7	233.7	198.6	213.4	105.1	59.7	67.1	35.4	31.8	245.9	235.1	224.8	139.5	83.3	62.5	33.1	21.8		2.87	1	8.875e-05	0.0003789
		FALSE	High	Sequest HT (A2)	Unambiguous	[R].hPNFLVVEk.[D]	N-Term(TMTpro); K9(TMTpro)	1	Q16864	Q16864	0	3	0.6087	0	1	1	564.346	1691.02	1691.01	5.32	0.003	HCD (High Energy Collision Dissociation)	MS2	42.8847	134.8	-50	87	81.0754	43010	2020_10_137_Wijeratne_CETSA-UPR-480TechRep_GH_F1-7.raw	F69.9	207.1	234.7	254.7	122.5	75.8	70	75.4	44.7	239.3	261.2	219.8	121.3	86.7	46.3	47.3	50.7		2.53	1	0.0001084	0.0005371
		FALSE	High	Sequest HT (A2)	Unambiguous	[R].hPNFLVVEk.[D]	N-Term(TMTpro); K9(TMTpro)	1	Q16864	Q16864	0	3	0.5625	0	1	1	564.345	1691.02	1691.01	3.48	0.00196	HCD (High Energy Collision Dissociation)	MS2	35.3907	139.9	-50	87	81.1122	43031	2020_10_137_Wijeratne_CETSA-UPR-480TechRep_GH_F1-7.raw	F69.9	209.7	220.6	257.6	133.4	82	81.4	84.7	47.3	258.8	248.6	238.7	131.9	93.6	48.1	51.7	50.4		2.24	1	0.0001546	0.0009754
		FALSE	High	Sequest HT (A2)	Unambiguous	[R].hPNFLVVEk.[D]	N-Term(TMTpro); K9(TMTpro)	1	Q16864	Q16864	0	3	0.5907	0	1	1	564.343	1691.01	1691.01	0.5	0.00028	HCD (High Energy Collision Dissociation)	MS2	55.0583	143.6	-50	87	81.9764	43505	2020_10_137_Wijeratne_CETSA-UPR-480TechRep_AB_F1-6.raw	F67.6	270.3	244.8	222.2	112.6	70.2	83.1	49.9	43.2	282.3	279.1	231	140.7	107.4	75.1	49.8	36.3		2.15	1	0.0001846	0.001232
		FALSE	High	Sequest HT (A2)	Unambiguous	[R].hPNFLVVEk.[D]	N-Term(TMTpro); K9(TMTpro)	1	Q16864	Q16864	0	3	0.1255	0	1	1	564.338	1691	1691.01	-7.77	-0.00438	HCD (High Energy Collision Dissociation)	MS2	31.964	301.8		68.003	61.9309	21750	010_2019_08_019_R_Wijeratne_021420_AB_F6.raw	F64.6	583.7	543	497.7	248	142	148.3	92.2	79.1	622	592.3	558.7	264.8	181	146.1	70.8	59.5		2.47	1	0.0004424	0.003535
		FALSE	High	Sequest HT (A2)	Unambiguous	[R].hPNFLVVEk.[D]	N-Term(TMTpro); K9(TMTpro)	1	Q16864	Q16864	0	3	0.6076	0	1	1	564.347	1691.03	1691.01	7.01	0.00395	HCD (High Energy Collision Dissociation)	MS2	38.8568	132	-50	87	79.3058	42389	2020_10_137_Wijeratne_CETSA-UPR-480TechRep_EF_F1-6.raw	F66.6	213.3	186.1	237.9	118.6	103.6	82.7	71	60.4	235.7	203.8	209.9	128.2	88.3	61.8	53.1	57.2		2.37	1	0.001274	0.00876
		FALSE	High	Sequest HT (A2)	Unambiguous	[R].hPNFLVVEk.[D]	N-Term(TMTpro); K9(TMTpro)	1	Q16864	Q16864	0	3	0.2736	0	1	1	564.343	1691.01	1691.01	0.17	0.0001	HCD (High Energy Collision Dissociation)	MS2	87.7733	198.3	-50	87	81.4011	43515	2020_10_137_Wijeratne_CETSA-UPR-480TechRep_GH_F1-6b.raw	F69.8	328.1	338.8	374.5	172.5	110.3	93.9	121.1	53	356.7	354.7	339	191.4	120.9	68.4	82.1	67.8		1.06	1	0.003972	0.03919
		FALSE	High	Sequest HT (A2)	Unambiguous	[R].hPNFLVVEk.[D]	N-Term(TMTpro); K9(TMTpro)	1	Q16864	Q16864	0	3	0.3651	0	1	1	564.341	1691.01	1691.01	-3.19	-0.0018	HCD (High Energy Collision Dissociation)	MS2	19.2234	155.1	-50	87	80.3196	43033	2020_10_137_Wijeratne_CETSA-UPR-480TechRep_CD_F1-7.raw	F68.7	260.6	255.5	254.2	144.4	134.5	75.1	41.2	40.9	269.2	248	279.8	202.9	116.9	86.4	31.9	40.6		1.26	1	0.004217	0.0421
	FALSE	High	[K].EHPYDAAK.[D]	1xTMTpro [K8]; 1xTMTpro [N-Term]	0.00121233	0.000223707	1	1	8	Q16864	Q16864 [95-102]		0	1538.85	195.8	183.1	132.8	109	160.1	164.8	113	140.1	69	84.4	89.3	83.3	46.2	54.4	49	32.1	63.2	72.3	82.1	89.7	109.5	129.5	68.1	75.6	84.4	84.7	126.2	114.7	79.2	71.9	102.2	103.9	146.8	117.7	49.1	66.3	74.6	66.4	73.7	74.4	46.2	40.9	72.1	51.8	51.1	57.8	26.7	32.9	50.8	37.2	38.5	32.2	21.3	19.2	27.6	32	46.3	30.5	19	22	28.6	29.3	31.9	26.8	79.54	79.22	73.75	72.93	74.8	77.25	74.38	78.84	74.33	80.75	76.02	78.35	91	75.71	74.34	87.83					116.83	113.82					112.74	118.71					111.59	113.31					118.5	112.93					111.76	116.43					114.89	112.77					110.61	113.93					114.79	111.05		High	High	High	High	High	High	High	High	High	High	High	High	High	High	High	High	High	High	High	High	High	High	High	High	High	High	High	High	High	High	High	High	High	High	High	High	High	Not Found	High	Not Found	High	High	High	High	High	High	High	High	High	Not Found	High	Not Found	High	High	High	High	High	High	High	High	High	Not Found	High	Not Found	High	High	High	High	High	High	High	High	High	Not Found	High	Not Found	High	High	High	High	High	High	High	High	High	Not Found	High	Not Found	High	High	High	High	High	High	High	High	High	Not Found	High	Not Found	High	High	High	High	High	High	High	High	High	Not Found	High	Not Found	High	High	High	High	High	High	High	High	High	Not Found	High	Not Found	High	High	High	High	High	8.052e-05	0.0002999	2.3
		Checked	Confidence	Identifying Node	PSM Ambiguity	Annotated Sequence	Modifications	# Proteins	Master Protein Accessions	Protein Accessions	# Missed Cleavages	Charge	DeltaScore	DeltaCn	Rank	Search Engine Rank	m/z [Da]	MH+ [Da]	Theo. MH+ [Da]	DeltaM [ppm]	Deltam/z [Da]	Activation Type	MS Order	Isolation Interference [%]	Average Reporter S/N	Comp. Voltage [V]	Ion Inject Time [ms]	RT [min]	First Scan	Spectrum File	File ID	Abundance: 126	Abundance: 127N	Abundance: 127C	Abundance: 128N	Abundance: 128C	Abundance: 129N	Abundance: 129C	Abundance: 130N	Abundance: 130C	Abundance: 131N	Abundance: 131C	Abundance: 132N	Abundance: 132C	Abundance: 133N	Abundance: 133C	Abundance: 134N	Quan Info	XCorr	# Protein Groups	Percolator q-Value	Percolator PEP
		FALSE	High	Sequest HT (A2)	Unambiguous	[K].eHPYDAAk.[D]	N-Term(TMTpro); K8(TMTpro)	1	Q16864	Q16864	0	2	0.5783	0	1	1	769.926	1538.84	1538.85	-0.66	-0.00051	HCD (High Energy Collision Dissociation)	MS2	0	57.7	-50	87	30.0661	14752	2020_10_137_Wijeratne_CETSA-UPR-480TechRep_AB_F1-3.raw	F67.3	103.6	74.5	88.9	63	38.5	49	21.5	27.3	97.2	61.6	89.3	74.7	44.1	44.6	29.9	15.5		2.3	1	8.052e-05	0.0002999
		FALSE	High	Sequest HT (A2)	Unambiguous	[K].eHPYDAAk.[D]	N-Term(TMTpro); K8(TMTpro)	1	Q16864	Q16864	0	3	0.5772	0	1	1	513.62	1538.85	1538.85	0.32	0.00016	HCD (High Energy Collision Dissociation)	MS2	59.1378	287.2		53.262	18.4195	5979	010_2019_08_019_R_Wijeratne_021420_CD_F2.raw	F65.2	406.8	446.3	475.1	322.3	292.1	196.6	148.6	137.7	444.3	404.8	404.1	315.4	221.6	151.3	104.4	123.8		3.95	1	8.052e-05	0.0003114
		FALSE	High	Sequest HT (A2)	Unambiguous	[K].eHPYDAAk.[D]	N-Term(TMTpro); K8(TMTpro)	1	Q16864	Q16864	0	3	0.6218	0	1	1	513.62	1538.84	1538.85	-0.61	-0.00031	HCD (High Energy Collision Dissociation)	MS2	45.9686	197.4		82.524	17.8088	5575	010_2019_08_019_R_Wijeratne_021420_AB_F2.raw	F64.2	369.9	236.9	288.5	202.8	123.8	162.9	99.1	87.8	344.8	192.8	304.3	262.9	161.5	155.4	98.8	66.3		3.94	1	8.285e-05	0.0003376
		FALSE	High	Sequest HT (A2)	Unambiguous	[K].eHPYDAAk.[D]	N-Term(TMTpro); K8(TMTpro)	1	Q16864	Q16864	0	3	0.6168	0	1	1	513.621	1538.85	1538.85	1.12	0.00058	HCD (High Energy Collision Dissociation)	MS2	22.7746	232.4		86	17.5438	5755	010_2019_08_019_R_Wijeratne_021420_GH_F3.raw	F71.3	355	375.7	427.4	248.3	149.4	119.8	132.5	99.1	393.9	388.3	354.3	222.3	185.7	95.8	92.9	77.3		3.81	1	9.608e-05	0.0004576
		FALSE	High	Sequest HT (A2)	Unambiguous	[K].eHPYDAAk.[D]	N-Term(TMTpro); K8(TMTpro)	1	Q16864	Q16864	0	2	0.6161	0	1	1	769.927	1538.85	1538.85	0.03	2e-05	HCD (High Energy Collision Dissociation)	MS2	0	37.6	-50	87	26.8388	13221	2020_10_137_Wijeratne_CETSA-UPR-480TechRep_EF_F1-3.raw	F66.3	44.8	48	61.1	43.2	44.5	31	15.9	15.4	55.4	50.8	62.1	38.9	30.1	24.6	18.4	17.1		2.11	1	0.0001744	0.001193
		FALSE	High	Sequest HT (A2)	Unambiguous	[K].eHPYDAAk.[D]	N-Term(TMTpro); K8(TMTpro)	1	Q16864	Q16864	0	2	0.5941	0	1	1	769.926	1538.85	1538.85	-0.13	-0.0001	HCD (High Energy Collision Dissociation)	MS2	0	24.6	-50	87	26.6967	13290	2020_10_137_Wijeratne_CETSA-UPR-480TechRep_GH_F1-3.raw	F69.3	33.8	42.4	50.4	21.9	17.5	12.4	16.2	10.3	42.6	33.9	39.1	24.9	18	10.8	10	9.3		2.39	1	0.0002386	0.001707
		FALSE	High	Sequest HT (A2)	Unambiguous	[K].eHPYDAAk.[D]	N-Term(TMTpro); K8(TMTpro)	1	Q16864	Q16864	0	2	0.5755	0	1	1	769.924	1538.84	1538.85	-2.91	-0.00224	HCD (High Energy Collision Dissociation)	MS2	0	26	-50	87	26.2521	12788	2020_10_137_Wijeratne_CETSA-UPR-480TechRep_EF_F1-4.raw	F66.4	37.3	36.4	41.1	31.4	27.6	19.8	11.7	13.2	34.3	33.9	41.8	27.5	21.7	12.6	13.6	12.2		2.12	1	0.0002832	0.002031
		FALSE	High	Sequest HT (A2)	Unambiguous	[K].eHPYDAAk.[D]	N-Term(TMTpro); K8(TMTpro)	1	Q16864	Q16864	0	2	0.5026	0	1	1	769.923	1538.84	1538.85	-4.85	-0.00373	HCD (High Energy Collision Dissociation)	MS2	0	48.4	-50	87	27.7621	13560	2020_10_137_Wijeratne_CETSA-UPR-480TechRep_CD_F1-3.raw	F68.3	63.2	68.1	79.2	49.1	46.2	26.7	21.3	19	72.3	75.6	71.9	66.3	40.9	32.9	19.2	22		1.95	1	0.002567	0.02059
	FALSE	High	[R].HALDAHQQSIPAVLEIPSK.[E]	1xTMTpro [K19]; 1xTMTpro [N-Term]	0.00170487	0.00025796	1	1	3	Q16864	Q16864 [76-94]		0	2662.52	85.7	99.9	80.5	102.3	98.6	99.1	49.5	58.7	30.7	41.4	40.4	36.7	24.2	28.2	23	20.1	78.3	83.3					79.9	80.8					82	79.7					49.4	68.1					45.1	45.2					35	35					29.6	27.2					29.8	30.1																																																																						Not Found	High	Not Found	High	Not Found	High	Not Found	High	Not Found	High	Not Found	High	Not Found	High	Not Found	High	Not Found	High	Not Found	High	Not Found	High	Not Found	High	Not Found	High	Not Found	High	Not Found	High	Not Found	High	Not Found	High	Not Found	High	Not Found	Not Found	Not Found	Not Found	Not Found	Not Found	Not Found	Not Found	Not Found	High	Not Found	High	Not Found	Not Found	Not Found	Not Found	Not Found	Not Found	Not Found	Not Found	Not Found	High	Not Found	High	Not Found	Not Found	Not Found	Not Found	Not Found	Not Found	Not Found	Not Found	Not Found	High	Not Found	High	Not Found	Not Found	Not Found	Not Found	Not Found	Not Found	Not Found	Not Found	Not Found	High	Not Found	High	Not Found	Not Found	Not Found	Not Found	Not Found	Not Found	Not Found	Not Found	Not Found	High	Not Found	High	Not Found	Not Found	Not Found	Not Found	Not Found	Not Found	Not Found	Not Found	Not Found	High	Not Found	High	Not Found	Not Found	Not Found	Not Found	Not Found	Not Found	Not Found	Not Found	Not Found	High	Not Found	High	Not Found	Not Found	Not Found	Not Found	Not Found	Not Found	Not Found	Not Found	High	9.409e-05	0.0004191	2.36
		Checked	Confidence	Identifying Node	PSM Ambiguity	Annotated Sequence	Modifications	# Proteins	Master Protein Accessions	Protein Accessions	# Missed Cleavages	Charge	DeltaScore	DeltaCn	Rank	Search Engine Rank	m/z [Da]	MH+ [Da]	Theo. MH+ [Da]	DeltaM [ppm]	Deltam/z [Da]	Activation Type	MS Order	Isolation Interference [%]	Average Reporter S/N	Comp. Voltage [V]	Ion Inject Time [ms]	RT [min]	First Scan	Spectrum File	File ID	Abundance: 126	Abundance: 127N	Abundance: 127C	Abundance: 128N	Abundance: 128C	Abundance: 129N	Abundance: 129C	Abundance: 130N	Abundance: 130C	Abundance: 131N	Abundance: 131C	Abundance: 132N	Abundance: 132C	Abundance: 133N	Abundance: 133C	Abundance: 134N	Quan Info	XCorr	# Protein Groups	Percolator q-Value	Percolator PEP
		FALSE	High	Sequest HT (A2)	Unambiguous	[R].hALDAHQQSIPAVLEIPSk.[E]	N-Term(TMTpro); K19(TMTpro)	1	Q16864	Q16864	0	4	0.5381	0	1	1	666.383	2662.51	2662.52	-2.45	-0.00163	HCD (High Energy Collision Dissociation)	MS2	19.4038	57.4	-50	87	103.723	55701	2020_10_137_Wijeratne_CETSA-UPR-480TechRep_AB_F1-6.raw	F67.6	85.7	80.5	98.6	49.5	30.7	40.4	24.2	23	99.9	102.3	99.1	58.7	41.4	36.7	28.2	20.1		2.36	1	9.409e-05	0.0004191
		FALSE	High	Sequest HT (A2)	Unambiguous	[R].hALDAHQQSIPAVLEIPSk.[E]	N-Term(TMTpro); K19(TMTpro)	1	Q16864	Q16864	0	4	0.4857	0	1	1	666.388	2662.53	2662.52	4.77	0.00317	HCD (High Energy Collision Dissociation)	MS2	10.8933	54.9	-50	87	101.801	54995	2020_10_137_Wijeratne_CETSA-UPR-480TechRep_CD_F1-6.raw	F68.6	78.3	79.9	82	49.4	45.1	35	29.6	29.8	83.3	80.8	79.7	68.1	45.2	35	27.2	30.1		2.45	1	0.0001141	0.0006453
		FALSE	High	Sequest HT (A2)	Unambiguous	[R].hALDAHQQSIPAVLEIPSk.[E]	N-Term(TMTpro); K19(TMTpro)	1	Q16864	Q16864	0	4	0.3867	0	1	1	666.387	2662.53	2662.52	3.57	0.00237	HCD (High Energy Collision Dissociation)	MS2	62.8209	75.7	-50	87	103.31	55470	2020_10_137_Wijeratne_CETSA-UPR-480TechRep_AB_F1-7.raw	F67.7	118.1	101.8	111.1	77.8	51.6	52	38.3	28.2	119.5	113.4	116.9	80.5	65	59.9	36.1	41.1		1.5	1	0.00267	0.02198
	FALSE	High	[K].NRHPNFLVVEK.[D]	1xTMTpro [K11]; 1xTMTpro [N-Term]	0.00684232	0.00088794	1	1	4	Q16864	Q16864 [31-41]		1	1961.16	207.4	249.3	225.8	259.2	185.3	208.9	93.3	109.8	54.6	89.3	62.6	69.4	33.1	27.1	28.7	26.1	492.1	498.5	185.6	188.5			454.5	474.1	176.2	193.7			469.7	511	201	169.8			212.8	296	92.3	78.6			191.8	191.8	68.9	37.1			131.9	139.2	35	31.8			97.2	78	30.7	22.4			69.2	69.4	30.7	21.6																																																																				Not Found	High	Not Found	High	Not Found	High	Not Found	High	Not Found	High	Not Found	High	Not Found	High	Not Found	High	Not Found	High	Not Found	High	Not Found	High	Not Found	High	Not Found	High	Not Found	High	Not Found	High	Not Found	High	Not Found	High	Not Found	High	High	Not Found	High	Not Found	Not Found	Not Found	Not Found	Not Found	Not Found	High	Not Found	High	High	Not Found	High	Not Found	Not Found	Not Found	Not Found	Not Found	Not Found	High	Not Found	High	High	Not Found	High	Not Found	Not Found	Not Found	Not Found	Not Found	Not Found	High	Not Found	High	High	Not Found	High	Not Found	Not Found	Not Found	Not Found	Not Found	Not Found	High	Not Found	High	High	Not Found	High	Not Found	Not Found	Not Found	Not Found	Not Found	Not Found	High	Not Found	High	High	Not Found	High	Not Found	Not Found	Not Found	Not Found	Not Found	Not Found	High	Not Found	High	High	Not Found	High	Not Found	Not Found	Not Found	Not Found	Not Found	Not Found	High	Not Found	High	High	Not Found	High	Not Found	Not Found	Not Found	Not Found	Not Found	High	0.0002784	0.001993	2.39
		Checked	Confidence	Identifying Node	PSM Ambiguity	Annotated Sequence	Modifications	# Proteins	Master Protein Accessions	Protein Accessions	# Missed Cleavages	Charge	DeltaScore	DeltaCn	Rank	Search Engine Rank	m/z [Da]	MH+ [Da]	Theo. MH+ [Da]	DeltaM [ppm]	Deltam/z [Da]	Activation Type	MS Order	Isolation Interference [%]	Average Reporter S/N	Comp. Voltage [V]	Ion Inject Time [ms]	RT [min]	First Scan	Spectrum File	File ID	Abundance: 126	Abundance: 127N	Abundance: 127C	Abundance: 128N	Abundance: 128C	Abundance: 129N	Abundance: 129C	Abundance: 130N	Abundance: 130C	Abundance: 131N	Abundance: 131C	Abundance: 132N	Abundance: 132C	Abundance: 133N	Abundance: 133C	Abundance: 134N	Quan Info	XCorr	# Protein Groups	Percolator q-Value	Percolator PEP
		FALSE	High	Sequest HT (A2)	Unambiguous	[K].nRHPNFLVVEk.[D]	N-Term(TMTpro); K11(TMTpro)	1	Q16864	Q16864	1	4	0.4603	0	1	1	491.044	1961.15	1961.16	-2.21	-0.00108	HCD (High Energy Collision Dissociation)	MS2	0	120.6	-50	87	56.9474	30165	2020_10_137_Wijeratne_CETSA-UPR-480TechRep_AB_F1-8.raw	F67.8	207.4	225.8	185.3	93.3	54.6	62.6	33.1	28.7	249.3	259.2	208.9	109.8	89.3	69.4	27.1	26.1		2.39	1	0.0002784	0.001993
		FALSE	High	Sequest HT (A2)	Unambiguous	[K].nRHPNFLVVEk.[D]	N-Term(TMTpro); K11(TMTpro)	1	Q16864	Q16864	1	4	0.5171	0	1	1	491.045	1961.16	1961.16	0.06	3e-05	HCD (High Energy Collision Dissociation)	MS2	24.9213	178.9	-50	87	55.476	30191	2020_10_137_Wijeratne_CETSA-UPR-480TechRep_CD_F1-8.raw	F68.8	312.7	296.4	311.9	139.3	131.9	92.7	64.8	42.5	324.2	302.3	322.4	201.3	134.8	97.2	49.6	37.9		2.63	1	0.0005498	0.004185
		FALSE	High	Sequest HT (A2)	Unambiguous	[K].nRHPNFLVVEk.[D]	N-Term(TMTpro); K11(TMTpro)	1	Q16864	Q16864	1	4	0.343	0	1	1	491.044	1961.15	1961.16	-1.61	-0.00079	HCD (High Energy Collision Dissociation)	MS2	17.2569	97.7	-50	87	55.4174	29129	2020_10_137_Wijeratne_CETSA-UPR-480TechRep_EF_F1-7.raw	F66.7	185.6	176.2	201	92.3	68.9	35	30.7	30.7	188.5	193.7	169.8	78.6	37.1	31.8	22.4	21.6		1.72	1	0.001856	0.01375
		FALSE	High	Sequest HT (A2)	Unambiguous	[K].nRHPNFLVVEk.[D]	N-Term(TMTpro); K11(TMTpro)	1	Q16864	Q16864	1	4	0.5132	0	1	1	491.044	1961.15	1961.16	-1.35	-0.00066	HCD (High Energy Collision Dissociation)	MS2	13.4164	94.7	-50	87	56.4359	29652	2020_10_137_Wijeratne_CETSA-UPR-480TechRep_CD_F1-7.raw	F68.7	179.4	158.1	157.8	73.5	59.9	39.2	32.4	26.7	174.3	171.8	188.6	94.7	57	42	28.4	31.5		3.02	1	0.003035	0.02653
	FALSE	High	[R].GMFTAEDLR.[-]	1xTMTpro [N-Term]	0.00994579	0.00125838	1	1	7	Q16864	Q16864 [111-119]		0	1343.69																			794.3	851.7					795.9	808.6					874.6	928.1					480.4	717.2					516	492					373	409.6					372.8	363.4					322.2	415.1																																																																				Not Found	Not Found	Not Found	Not Found	Not Found	Not Found	Not Found	Not Found	Not Found	Not Found	Not Found	Not Found	Not Found	Not Found	Not Found	Not Found	Not Found	Not Found	Not Found	Not Found	Not Found	Not Found	Not Found	Not Found	Not Found	Not Found	Not Found	Not Found	Not Found	Not Found	Not Found	Not Found	High	Not Found	High	Not Found	Not Found	High	Not Found	High	Not Found	High	Not Found	High	High	Not Found	High	Not Found	Not Found	High	Not Found	High	Not Found	High	Not Found	High	High	Not Found	High	Not Found	Not Found	High	Not Found	High	Not Found	High	Not Found	High	High	Not Found	High	Not Found	Not Found	High	Not Found	High	Not Found	High	Not Found	High	High	Not Found	High	Not Found	Not Found	High	Not Found	High	Not Found	High	Not Found	High	High	Not Found	High	Not Found	Not Found	High	Not Found	High	Not Found	High	Not Found	High	High	Not Found	High	Not Found	Not Found	High	Not Found	High	Not Found	High	Not Found	High	High	Not Found	High	Not Found	Not Found	High	Not Found	High	Not Found	High	Not Found	High	High	0.0003881	0.003141	1.43
		Checked	Confidence	Identifying Node	PSM Ambiguity	Annotated Sequence	Modifications	# Proteins	Master Protein Accessions	Protein Accessions	# Missed Cleavages	Charge	DeltaScore	DeltaCn	Rank	Search Engine Rank	m/z [Da]	MH+ [Da]	Theo. MH+ [Da]	DeltaM [ppm]	Deltam/z [Da]	Activation Type	MS Order	Isolation Interference [%]	Average Reporter S/N	Comp. Voltage [V]	Ion Inject Time [ms]	RT [min]	First Scan	Spectrum File	File ID	Abundance: 126	Abundance: 127N	Abundance: 127C	Abundance: 128N	Abundance: 128C	Abundance: 129N	Abundance: 129C	Abundance: 130N	Abundance: 130C	Abundance: 131N	Abundance: 131C	Abundance: 132N	Abundance: 132C	Abundance: 133N	Abundance: 133C	Abundance: 134N	Quan Info	XCorr	# Protein Groups	Percolator q-Value	Percolator PEP
		FALSE	High	Sequest HT (A2)	Unambiguous	[R].gMFTAEDLR.[-]	N-Term(TMTpro)	1	Q16864	Q16864	0	2	0.2448	0	1	1	672.351	1343.69	1343.69	-0.06	-4e-05	HCD (High Energy Collision Dissociation)	MS2	62.7647	185.9		63.927	66.7157	24903	010_2019_08_019_R_Wijeratne_021420_CD_F4.raw	F65.4	235.3	257.2	273.7	184.2	186.4	132.4	119.4	120.8	281.4	262.2	255.4	187.6	143.8	110.4	105.6	119.2		1.43	1	0.0003881	0.003141
		FALSE	High	Sequest HT (A2)	Unambiguous	[R].gMFTAEDLR.[-]	N-Term(TMTpro)	1	Q16864	Q16864	0	2	0.2158	0	1	1	672.351	1343.69	1343.69	-0.8	-0.00054	HCD (High Energy Collision Dissociation)	MS2	39.8138	210.9		86	64.709	24450	010_2019_08_019_R_Wijeratne_021420_EF_F3.raw	F70.3	283.9	279.9	320.7	173.5	189.9	128.5	127.7	111.1	293.2	285.2	312.1	268.3	171.7	153.5	125.3	149.8		1.39	1	0.0006196	0.004553
		FALSE	High	Sequest HT (A2)	Unambiguous	[R].gMFTAEDLR.[-]	N-Term(TMTpro)	1	Q16864	Q16864	0	2	0.1944	0	1	1	672.351	1343.69	1343.69	-0.62	-0.00042	HCD (High Energy Collision Dissociation)	MS2	53.8635	167.5		74.564	66.9442	25285	010_2019_08_019_R_Wijeratne_021420_CD_F3.raw	F65.3	209.1	203.5	237.7	181.3	164.4	136.3	120	125.5	231.4	232.3	224.3	172	124	108.7	94.6	115.1		1.08	1	0.001009	0.007061
		FALSE	High	Sequest HT (A2)	Unambiguous	[R].gMFTAEDLR.[-]	N-Term(TMTpro)	1	Q16864	Q16864	0	2	0.2195	0	1	1	672.351	1343.7	1343.69	0.54	0.00036	HCD (High Energy Collision Dissociation)	MS2	44.5781	246.9		42.374	64.9194	24193	010_2019_08_019_R_Wijeratne_021420_EF_F4.raw	F70.4	333.4	332.7	350.7	203.8	209	163.1	154.9	138.1	357.8	332.8	385.5	279.8	210	166.5	149.4	182.4		1.23	1	0.001311	0.008992
		FALSE	High	Sequest HT (A2)	Unambiguous	[R].gMFTAEDLR.[-]	N-Term(TMTpro)	1	Q16864	Q16864	0	2	0.1316	0	1	1	672.351	1343.7	1343.69	0.21	0.00014	HCD (High Energy Collision Dissociation)	MS2	59.7957	128.5		30.688	66.5935	24855	010_2019_08_019_R_Wijeratne_021420_CD_F4.raw	F65.4	159.8	176.2	183.4	126.9	138.9	97.6	99	93	189.5	169.6	160.6	117.1	100.3	81.9	76	85.7		1.14	1	0.002131	0.01619
		FALSE	High	Sequest HT (A2)	Unambiguous	[R].gMFTAEDLR.[-]	N-Term(TMTpro)	1	Q16864	Q16864	0	2	0.1984	0	1	1	672.351	1343.7	1343.69	0.63	0.00042	HCD (High Energy Collision Dissociation)	MS2	47.323	136.9		24.534	65.0458	24241	010_2019_08_019_R_Wijeratne_021420_EF_F4.raw	F70.4	177	183.3	203.2	103.1	117.1	81.4	90.2	73	200.7	190.6	230.5	169.1	110.3	89.6	88.7	82.9		1.26	1	0.00264	0.02164
		FALSE	High	Sequest HT (A2)	Unambiguous	[R].gMFTAEDLR.[-]	N-Term(TMTpro)	1	Q16864	Q16864	0	2	0.2154	0	1	1	672.351	1343.7	1343.69	0.2	0.00013	HCD (High Energy Collision Dissociation)	MS2	59.7866	162.3		73.461	67.6693	24957	010_2019_08_019_R_Wijeratne_021420_GH_F4.raw	F71.4	216.3	247.8	276.8	148.1	94.8	102.9	124.2	88.5	256.2	249.8	257.9	145.3	118.4	78.1	92.3	99.6		1.3	1	0.003064	0.02721
FALSE	High	Master Protein	Q8IWV8	E3 ubiquitin-protein ligase UBR2 OS=Homo sapiens OX=9606 GN=UBR2 PE=1 SV=1	0	32.201	7	10	29	10	1755	200.4	6.24	49.81	10	263.5	305.8	273.5	293.7	241.9	269.5	127.1	137.5	65.5	93.4	48.8	56.9	41.7	34.4	34.3	27.9	101.9	129.1	252.6	300.7	31.7	26.5	102.4	130.1	265.5	276.5	31.3	32	120.1	121.2	290.9	264.9	33	33	55.5	66.3	117.2	138.9	17	15.4	48	41.1	98.1	80.3	5.8	7	23.8	24.8	60.6	52.2	6.1	3.7	27.2	22	52.7	38.3	5.8	6.5	22.4	25.9	47.2	49	4.7	4.3	33.3	40.19	13.28	14.72	24.87	27.49	29.13	30.23	23.64	10.34	35.07	12.25	40.87	31.49	58.03	34	39.5	36.66	36.74	31.85			52.1	31.89	28.03	35.79			42.16	18.45	34.07	50.86			28.33	2.77	34.02	55.69			41.79	37.51	30.14	47.58			38	10.53	36.23	52.09			1.04	5.79	49.82	57.82			32.82	1.09	42.95	51.62			High	High	High	High	High	High	High	High	High	High	High	High	High	High	High	High	High	High	High	High	High	High	High	High	High	High	High	High	High	High	High	High	High	High	High	High	High	High	High	High	High	Not Found	High	Not Found	High	High	High	High	High	High	High	High	High	Not Found	High	Not Found	High	High	High	High	High	High	High	High	High	Not Found	High	Not Found	High	High	High	High	High	High	High	High	High	Not Found	High	Not Found	High	High	High	High	High	High	High	High	High	Not Found	High	Not Found	High	High	High	High	High	High	High	High	High	Not Found	High	Not Found	High	High	High	High	High	High	High	High	High	Not Found	High	Not Found	High	High	High	High	High	High	High	High	High	Not Found	High	Not Found	1
	Checked	Confidence	Annotated Sequence	Modifications	Qvality PEP	Qvality q-value	# Protein Groups	# Proteins	# PSMs	Master Protein Accessions	Positions in Master Proteins	Modifications in Master Proteins	# Missed Cleavages	Theo. MH+ [Da]	Abundances (Grouped): DMSO, 25, 1hr, Rep 1	Abundances (Grouped): DMSO, 25, 1hr, Rep 2	Abundances (Grouped): DMSO, 35, 1hr, Rep 1	Abundances (Grouped): DMSO, 35, 1hr, Rep 2	Abundances (Grouped): DMSO, 39, 1hr, Rep 1	Abundances (Grouped): DMSO, 39, 1hr, Rep 2	Abundances (Grouped): DMSO, 50, 1hr, Rep 1	Abundances (Grouped): DMSO, 50, 1hr, Rep 2	Abundances (Grouped): DMSO, 55, 1hr, Rep 1	Abundances (Grouped): DMSO, 55, 1hr, Rep 2	Abundances (Grouped): DMSO, 61, 1hr, Rep 1	Abundances (Grouped): DMSO, 61, 1hr, Rep 2	Abundances (Grouped): DMSO, 75, 1hr, Rep 1	Abundances (Grouped): DMSO, 75, 1hr, Rep 2	Abundances (Grouped): DMSO, 90, 1hr, Rep 1	Abundances (Grouped): DMSO, 90, 1hr, Rep 2	Abundances (Grouped): Tg, 25, 1hr, Rep 1	Abundances (Grouped): Tg, 25, 1hr, Rep 2	Abundances (Grouped): Tg, 25, 3hr, Rep 1	Abundances (Grouped): Tg, 25, 3hr, Rep 2	Abundances (Grouped): Tg, 25, 6hr, Rep 1	Abundances (Grouped): Tg, 25, 6hr, Rep 2	Abundances (Grouped): Tg, 35, 1hr, Rep 1	Abundances (Grouped): Tg, 35, 1hr, Rep 2	Abundances (Grouped): Tg, 35, 3hr, Rep 1	Abundances (Grouped): Tg, 35, 3hr, Rep 2	Abundances (Grouped): Tg, 35, 6hr, Rep 1	Abundances (Grouped): Tg, 35, 6hr, Rep 2	Abundances (Grouped): Tg, 39, 1hr, Rep 1	Abundances (Grouped): Tg, 39, 1hr, Rep 2	Abundances (Grouped): Tg, 39, 3hr, Rep 1	Abundances (Grouped): Tg, 39, 3hr, Rep 2	Abundances (Grouped): Tg, 39, 6hr, Rep 1	Abundances (Grouped): Tg, 39, 6hr, Rep 2	Abundances (Grouped): Tg, 50, 1hr, Rep 1	Abundances (Grouped): Tg, 50, 1hr, Rep 2	Abundances (Grouped): Tg, 50, 3hr, Rep 1	Abundances (Grouped): Tg, 50, 3hr, Rep 2	Abundances (Grouped): Tg, 50, 6hr, Rep 1	Abundances (Grouped): Tg, 50, 6hr, Rep 2	Abundances (Grouped): Tg, 55, 1hr, Rep 1	Abundances (Grouped): Tg, 55, 1hr, Rep 2	Abundances (Grouped): Tg, 55, 3hr, Rep 1	Abundances (Grouped): Tg, 55, 3hr, Rep 2	Abundances (Grouped): Tg, 55, 6hr, Rep 1	Abundances (Grouped): Tg, 55, 6hr, Rep 2	Abundances (Grouped): Tg, 61, 1hr, Rep 1	Abundances (Grouped): Tg, 61, 1hr, Rep 2	Abundances (Grouped): Tg, 61, 3hr, Rep 1	Abundances (Grouped): Tg, 61, 3hr, Rep 2	Abundances (Grouped): Tg, 61, 6hr, Rep 1	Abundances (Grouped): Tg, 61, 6hr, Rep 2	Abundances (Grouped): Tg, 75, 1hr, Rep 1	Abundances (Grouped): Tg, 75, 1hr, Rep 2	Abundances (Grouped): Tg, 75, 3hr, Rep 1	Abundances (Grouped): Tg, 75, 3hr, Rep 2	Abundances (Grouped): Tg, 75, 6hr, Rep 1	Abundances (Grouped): Tg, 75, 6hr, Rep 2	Abundances (Grouped): Tg, 90, 1hr, Rep 1	Abundances (Grouped): Tg, 90, 1hr, Rep 2	Abundances (Grouped): Tg, 90, 3hr, Rep 1	Abundances (Grouped): Tg, 90, 3hr, Rep 2	Abundances (Grouped): Tg, 90, 6hr, Rep 1	Abundances (Grouped): Tg, 90, 6hr, Rep 2	Abundances (Grouped) CV [%]: DMSO, 25, 1hr, Rep 1	Abundances (Grouped) CV [%]: DMSO, 25, 1hr, Rep 2	Abundances (Grouped) CV [%]: DMSO, 35, 1hr, Rep 1	Abundances (Grouped) CV [%]: DMSO, 35, 1hr, Rep 2	Abundances (Grouped) CV [%]: DMSO, 39, 1hr, Rep 1	Abundances (Grouped) CV [%]: DMSO, 39, 1hr, Rep 2	Abundances (Grouped) CV [%]: DMSO, 50, 1hr, Rep 1	Abundances (Grouped) CV [%]: DMSO, 50, 1hr, Rep 2	Abundances (Grouped) CV [%]: DMSO, 55, 1hr, Rep 1	Abundances (Grouped) CV [%]: DMSO, 55, 1hr, Rep 2	Abundances (Grouped) CV [%]: DMSO, 61, 1hr, Rep 1	Abundances (Grouped) CV [%]: DMSO, 61, 1hr, Rep 2	Abundances (Grouped) CV [%]: DMSO, 75, 1hr, Rep 1	Abundances (Grouped) CV [%]: DMSO, 75, 1hr, Rep 2	Abundances (Grouped) CV [%]: DMSO, 90, 1hr, Rep 1	Abundances (Grouped) CV [%]: DMSO, 90, 1hr, Rep 2	Abundances (Grouped) CV [%]: Tg, 25, 1hr, Rep 1	Abundances (Grouped) CV [%]: Tg, 25, 1hr, Rep 2	Abundances (Grouped) CV [%]: Tg, 25, 3hr, Rep 1	Abundances (Grouped) CV [%]: Tg, 25, 3hr, Rep 2	Abundances (Grouped) CV [%]: Tg, 25, 6hr, Rep 1	Abundances (Grouped) CV [%]: Tg, 25, 6hr, Rep 2	Abundances (Grouped) CV [%]: Tg, 35, 1hr, Rep 1	Abundances (Grouped) CV [%]: Tg, 35, 1hr, Rep 2	Abundances (Grouped) CV [%]: Tg, 35, 3hr, Rep 1	Abundances (Grouped) CV [%]: Tg, 35, 3hr, Rep 2	Abundances (Grouped) CV [%]: Tg, 35, 6hr, Rep 1	Abundances (Grouped) CV [%]: Tg, 35, 6hr, Rep 2	Abundances (Grouped) CV [%]: Tg, 39, 1hr, Rep 1	Abundances (Grouped) CV [%]: Tg, 39, 1hr, Rep 2	Abundances (Grouped) CV [%]: Tg, 39, 3hr, Rep 1	Abundances (Grouped) CV [%]: Tg, 39, 3hr, Rep 2	Abundances (Grouped) CV [%]: Tg, 39, 6hr, Rep 1	Abundances (Grouped) CV [%]: Tg, 39, 6hr, Rep 2	Abundances (Grouped) CV [%]: Tg, 50, 1hr, Rep 1	Abundances (Grouped) CV [%]: Tg, 50, 1hr, Rep 2	Abundances (Grouped) CV [%]: Tg, 50, 3hr, Rep 1	Abundances (Grouped) CV [%]: Tg, 50, 3hr, Rep 2	Abundances (Grouped) CV [%]: Tg, 50, 6hr, Rep 1	Abundances (Grouped) CV [%]: Tg, 50, 6hr, Rep 2	Abundances (Grouped) CV [%]: Tg, 55, 1hr, Rep 1	Abundances (Grouped) CV [%]: Tg, 55, 1hr, Rep 2	Abundances (Grouped) CV [%]: Tg, 55, 3hr, Rep 1	Abundances (Grouped) CV [%]: Tg, 55, 3hr, Rep 2	Abundances (Grouped) CV [%]: Tg, 55, 6hr, Rep 1	Abundances (Grouped) CV [%]: Tg, 55, 6hr, Rep 2	Abundances (Grouped) CV [%]: Tg, 61, 1hr, Rep 1	Abundances (Grouped) CV [%]: Tg, 61, 1hr, Rep 2	Abundances (Grouped) CV [%]: Tg, 61, 3hr, Rep 1	Abundances (Grouped) CV [%]: Tg, 61, 3hr, Rep 2	Abundances (Grouped) CV [%]: Tg, 61, 6hr, Rep 1	Abundances (Grouped) CV [%]: Tg, 61, 6hr, Rep 2	Abundances (Grouped) CV [%]: Tg, 75, 1hr, Rep 1	Abundances (Grouped) CV [%]: Tg, 75, 1hr, Rep 2	Abundances (Grouped) CV [%]: Tg, 75, 3hr, Rep 1	Abundances (Grouped) CV [%]: Tg, 75, 3hr, Rep 2	Abundances (Grouped) CV [%]: Tg, 75, 6hr, Rep 1	Abundances (Grouped) CV [%]: Tg, 75, 6hr, Rep 2	Abundances (Grouped) CV [%]: Tg, 90, 1hr, Rep 1	Abundances (Grouped) CV [%]: Tg, 90, 1hr, Rep 2	Abundances (Grouped) CV [%]: Tg, 90, 3hr, Rep 1	Abundances (Grouped) CV [%]: Tg, 90, 3hr, Rep 2	Abundances (Grouped) CV [%]: Tg, 90, 6hr, Rep 1	Abundances (Grouped) CV [%]: Tg, 90, 6hr, Rep 2	Quan Info	Found in Sample: [S530] F64: 126, Sample, 25, DMSO, 1, Lumos, 2	Found in Sample: [S578] F67: 126, Sample, 25, DMSO, 1, Exploris, 2	Found in Sample: [S538] F64: 130C, Sample, 25, DMSO, 1, Lumos, 3	Found in Sample: [S586] F67: 130C, Sample, 25, DMSO, 1, Exploris, 3	Found in Sample: [S531] F64: 127N, Sample, 35, DMSO, 1, Lumos, 2	Found in Sample: [S579] F67: 127N, Sample, 35, DMSO, 1, Exploris, 2	Found in Sample: [S539] F64: 131N, Sample, 35, DMSO, 1, Lumos, 3	Found in Sample: [S587] F67: 131N, Sample, 35, DMSO, 1, Exploris, 3	Found in Sample: [S532] F64: 127C, Sample, 39, DMSO, 1, Lumos, 2	Found in Sample: [S580] F67: 127C, Sample, 39, DMSO, 1, Exploris, 2	Found in Sample: [S540] F64: 131C, Sample, 39, DMSO, 1, Lumos, 3	Found in Sample: [S588] F67: 131C, Sample, 39, DMSO, 1, Exploris, 3	Found in Sample: [S533] F64: 128N, Sample, 50, DMSO, 1, Lumos, 2	Found in Sample: [S581] F67: 128N, Sample, 50, DMSO, 1, Exploris, 2	Found in Sample: [S541] F64: 132N, Sample, 50, DMSO, 1, Lumos, 3	Found in Sample: [S589] F67: 132N, Sample, 50, DMSO, 1, Exploris, 3	Found in Sample: [S534] F64: 128C, Sample, 55, DMSO, 1, Lumos, 2	Found in Sample: [S582] F67: 128C, Sample, 55, DMSO, 1, Exploris, 2	Found in Sample: [S542] F64: 132C, Sample, 55, DMSO, 1, Lumos, 3	Found in Sample: [S590] F67: 132C, Sample, 55, DMSO, 1, Exploris, 3	Found in Sample: [S535] F64: 129N, Sample, 61, DMSO, 1, Lumos, 2	Found in Sample: [S583] F67: 129N, Sample, 61, DMSO, 1, Exploris, 2	Found in Sample: [S543] F64: 133N, Sample, 61, DMSO, 1, Lumos, 3	Found in Sample: [S591] F67: 133N, Sample, 61, DMSO, 1, Exploris, 3	Found in Sample: [S536] F64: 129C, Sample, 75, DMSO, 1, Lumos, 2	Found in Sample: [S584] F67: 129C, Sample, 75, DMSO, 1, Exploris, 2	Found in Sample: [S544] F64: 133C, Sample, 75, DMSO, 1, Lumos, 3	Found in Sample: [S592] F67: 133C, Sample, 75, DMSO, 1, Exploris, 3	Found in Sample: [S537] F64: 130N, Sample, 90, DMSO, 1, Lumos, 2	Found in Sample: [S585] F67: 130N, Sample, 90, DMSO, 1, Exploris, 2	Found in Sample: [S545] F64: 134N, Sample, 90, DMSO, 1, Lumos, 3	Found in Sample: [S593] F67: 134N, Sample, 90, DMSO, 1, Exploris, 3	Found in Sample: [S546] F65: 126, Sample, 25, Tg, 1, Lumos, 2	Found in Sample: [S594] F68: 126, Sample, 25, Tg, 1, Exploris, 2	Found in Sample: [S554] F65: 130C, Sample, 25, Tg, 1, Lumos, 3	Found in Sample: [S602] F68: 130C, Sample, 25, Tg, 1, Exploris, 3	Found in Sample: [S562] F66: 126, Sample, 25, Tg, 3, Exploris, 2	Found in Sample: [S626] F70: 126, Sample, 25, Tg, 3, Lumos, 2	Found in Sample: [S570] F66: 130C, Sample, 25, Tg, 3, Exploris, 3	Found in Sample: [S634] F70: 130C, Sample, 25, Tg, 3, Lumos, 3	Found in Sample: [S610] F69: 126, Sample, 25, Tg, 6, Exploris, 2	Found in Sample: [S642] F71: 126, Sample, 25, Tg, 6, Lumos, 2	Found in Sample: [S618] F69: 130C, Sample, 25, Tg, 6, Exploris, 3	Found in Sample: [S650] F71: 130C, Sample, 25, Tg, 6, Lumos, 3	Found in Sample: [S547] F65: 127N, Sample, 35, Tg, 1, Lumos, 2	Found in Sample: [S595] F68: 127N, Sample, 35, Tg, 1, Exploris, 2	Found in Sample: [S555] F65: 131N, Sample, 35, Tg, 1, Lumos, 3	Found in Sample: [S603] F68: 131N, Sample, 35, Tg, 1, Exploris, 3	Found in Sample: [S563] F66: 127N, Sample, 35, Tg, 3, Exploris, 2	Found in Sample: [S627] F70: 127N, Sample, 35, Tg, 3, Lumos, 2	Found in Sample: [S571] F66: 131N, Sample, 35, Tg, 3, Exploris, 3	Found in Sample: [S635] F70: 131N, Sample, 35, Tg, 3, Lumos, 3	Found in Sample: [S611] F69: 127N, Sample, 35, Tg, 6, Exploris, 2	Found in Sample: [S643] F71: 127N, Sample, 35, Tg, 6, Lumos, 2	Found in Sample: [S619] F69: 131N, Sample, 35, Tg, 6, Exploris, 3	Found in Sample: [S651] F71: 131N, Sample, 35, Tg, 6, Lumos, 3	Found in Sample: [S548] F65: 127C, Sample, 39, Tg, 1, Lumos, 2	Found in Sample: [S596] F68: 127C, Sample, 39, Tg, 1, Exploris, 2	Found in Sample: [S556] F65: 131C, Sample, 39, Tg, 1, Lumos, 3	Found in Sample: [S604] F68: 131C, Sample, 39, Tg, 1, Exploris, 3	Found in Sample: [S564] F66: 127C, Sample, 39, Tg, 3, Exploris, 2	Found in Sample: [S628] F70: 127C, Sample, 39, Tg, 3, Lumos, 2	Found in Sample: [S572] F66: 131C, Sample, 39, Tg, 3, Exploris, 3	Found in Sample: [S636] F70: 131C, Sample, 39, Tg, 3, Lumos, 3	Found in Sample: [S612] F69: 127C, Sample, 39, Tg, 6, Exploris, 2	Found in Sample: [S644] F71: 127C, Sample, 39, Tg, 6, Lumos, 2	Found in Sample: [S620] F69: 131C, Sample, 39, Tg, 6, Exploris, 3	Found in Sample: [S652] F71: 131C, Sample, 39, Tg, 6, Lumos, 3	Found in Sample: [S549] F65: 128N, Sample, 50, Tg, 1, Lumos, 2	Found in Sample: [S597] F68: 128N, Sample, 50, Tg, 1, Exploris, 2	Found in Sample: [S557] F65: 132N, Sample, 50, Tg, 1, Lumos, 3	Found in Sample: [S605] F68: 132N, Sample, 50, Tg, 1, Exploris, 3	Found in Sample: [S565] F66: 128N, Sample, 50, Tg, 3, Exploris, 2	Found in Sample: [S629] F70: 128N, Sample, 50, Tg, 3, Lumos, 2	Found in Sample: [S573] F66: 132N, Sample, 50, Tg, 3, Exploris, 3	Found in Sample: [S637] F70: 132N, Sample, 50, Tg, 3, Lumos, 3	Found in Sample: [S613] F69: 128N, Sample, 50, Tg, 6, Exploris, 2	Found in Sample: [S645] F71: 128N, Sample, 50, Tg, 6, Lumos, 2	Found in Sample: [S621] F69: 132N, Sample, 50, Tg, 6, Exploris, 3	Found in Sample: [S653] F71: 132N, Sample, 50, Tg, 6, Lumos, 3	Found in Sample: [S550] F65: 128C, Sample, 55, Tg, 1, Lumos, 2	Found in Sample: [S598] F68: 128C, Sample, 55, Tg, 1, Exploris, 2	Found in Sample: [S558] F65: 132C, Sample, 55, Tg, 1, Lumos, 3	Found in Sample: [S606] F68: 132C, Sample, 55, Tg, 1, Exploris, 3	Found in Sample: [S566] F66: 128C, Sample, 55, Tg, 3, Exploris, 2	Found in Sample: [S630] F70: 128C, Sample, 55, Tg, 3, Lumos, 2	Found in Sample: [S574] F66: 132C, Sample, 55, Tg, 3, Exploris, 3	Found in Sample: [S638] F70: 132C, Sample, 55, Tg, 3, Lumos, 3	Found in Sample: [S614] F69: 128C, Sample, 55, Tg, 6, Exploris, 2	Found in Sample: [S646] F71: 128C, Sample, 55, Tg, 6, Lumos, 2	Found in Sample: [S622] F69: 132C, Sample, 55, Tg, 6, Exploris, 3	Found in Sample: [S654] F71: 132C, Sample, 55, Tg, 6, Lumos, 3	Found in Sample: [S551] F65: 129N, Sample, 61, Tg, 1, Lumos, 2	Found in Sample: [S599] F68: 129N, Sample, 61, Tg, 1, Exploris, 2	Found in Sample: [S559] F65: 133N, Sample, 61, Tg, 1, Lumos, 3	Found in Sample: [S607] F68: 133N, Sample, 61, Tg, 1, Exploris, 3	Found in Sample: [S567] F66: 129N, Sample, 61, Tg, 3, Exploris, 2	Found in Sample: [S631] F70: 129N, Sample, 61, Tg, 3, Lumos, 2	Found in Sample: [S575] F66: 133N, Sample, 61, Tg, 3, Exploris, 3	Found in Sample: [S639] F70: 133N, Sample, 61, Tg, 3, Lumos, 3	Found in Sample: [S615] F69: 129N, Sample, 61, Tg, 6, Exploris, 2	Found in Sample: [S647] F71: 129N, Sample, 61, Tg, 6, Lumos, 2	Found in Sample: [S623] F69: 133N, Sample, 61, Tg, 6, Exploris, 3	Found in Sample: [S655] F71: 133N, Sample, 61, Tg, 6, Lumos, 3	Found in Sample: [S552] F65: 129C, Sample, 75, Tg, 1, Lumos, 2	Found in Sample: [S600] F68: 129C, Sample, 75, Tg, 1, Exploris, 2	Found in Sample: [S560] F65: 133C, Sample, 75, Tg, 1, Lumos, 3	Found in Sample: [S608] F68: 133C, Sample, 75, Tg, 1, Exploris, 3	Found in Sample: [S568] F66: 129C, Sample, 75, Tg, 3, Exploris, 2	Found in Sample: [S632] F70: 129C, Sample, 75, Tg, 3, Lumos, 2	Found in Sample: [S576] F66: 133C, Sample, 75, Tg, 3, Exploris, 3	Found in Sample: [S640] F70: 133C, Sample, 75, Tg, 3, Lumos, 3	Found in Sample: [S616] F69: 129C, Sample, 75, Tg, 6, Exploris, 2	Found in Sample: [S648] F71: 129C, Sample, 75, Tg, 6, Lumos, 2	Found in Sample: [S624] F69: 133C, Sample, 75, Tg, 6, Exploris, 3	Found in Sample: [S656] F71: 133C, Sample, 75, Tg, 6, Lumos, 3	Found in Sample: [S553] F65: 130N, Sample, 90, Tg, 1, Lumos, 2	Found in Sample: [S601] F68: 130N, Sample, 90, Tg, 1, Exploris, 2	Found in Sample: [S561] F65: 134N, Sample, 90, Tg, 1, Lumos, 3	Found in Sample: [S609] F68: 134N, Sample, 90, Tg, 1, Exploris, 3	Found in Sample: [S569] F66: 130N, Sample, 90, Tg, 3, Exploris, 2	Found in Sample: [S633] F70: 130N, Sample, 90, Tg, 3, Lumos, 2	Found in Sample: [S577] F66: 134N, Sample, 90, Tg, 3, Exploris, 3	Found in Sample: [S641] F70: 134N, Sample, 90, Tg, 3, Lumos, 3	Found in Sample: [S617] F69: 130N, Sample, 90, Tg, 6, Exploris, 2	Found in Sample: [S649] F71: 130N, Sample, 90, Tg, 6, Lumos, 2	Found in Sample: [S625] F69: 134N, Sample, 90, Tg, 6, Exploris, 3	Found in Sample: [S657] F71: 134N, Sample, 90, Tg, 6, Lumos, 3	Confidence (by Search Engine): Sequest HT	Percolator q-Value (by Search Engine): Sequest HT	Percolator PEP (by Search Engine): Sequest HT	XCorr (by Search Engine): Sequest HT
	FALSE	High	[R].ESSPTSPVAETEGTIMEESSR.[D]	1xTMTpro [N-Term]	9.65108e-05	7.86418e-05	1	1	2	Q8IWV8	Q8IWV8 [1004-1024]		0	2528.2																																																																																																																																	No Quan Values	Not Found	Not Found	Not Found	Not Found	Not Found	Not Found	Not Found	Not Found	Not Found	Not Found	Not Found	Not Found	Not Found	Not Found	Not Found	Not Found	Not Found	Not Found	Not Found	Not Found	Not Found	Not Found	Not Found	Not Found	Not Found	Not Found	Not Found	Not Found	Not Found	Not Found	Not Found	Not Found	Not Found	Not Found	Not Found	Not Found	High	High	High	High	Not Found	Not Found	Not Found	Not Found	Not Found	Not Found	Not Found	Not Found	High	High	High	High	Not Found	Not Found	Not Found	Not Found	Not Found	Not Found	Not Found	Not Found	High	High	High	High	Not Found	Not Found	Not Found	Not Found	Not Found	Not Found	Not Found	Not Found	High	High	High	High	Not Found	Not Found	Not Found	Not Found	Not Found	Not Found	Not Found	Not Found	High	High	High	High	Not Found	Not Found	Not Found	Not Found	Not Found	Not Found	Not Found	Not Found	High	High	High	High	Not Found	Not Found	Not Found	Not Found	Not Found	Not Found	Not Found	Not Found	High	High	Not Found	High	Not Found	Not Found	Not Found	Not Found	Not Found	Not Found	Not Found	Not Found	High	High	High	High	Not Found	Not Found	Not Found	Not Found	High	1.439e-05	2.819e-05	4.63
		Checked	Confidence	Identifying Node	PSM Ambiguity	Annotated Sequence	Modifications	# Proteins	Master Protein Accessions	Protein Accessions	# Missed Cleavages	Charge	DeltaScore	DeltaCn	Rank	Search Engine Rank	m/z [Da]	MH+ [Da]	Theo. MH+ [Da]	DeltaM [ppm]	Deltam/z [Da]	Activation Type	MS Order	Isolation Interference [%]	Average Reporter S/N	Comp. Voltage [V]	Ion Inject Time [ms]	RT [min]	First Scan	Spectrum File	File ID	Abundance: 126	Abundance: 127N	Abundance: 127C	Abundance: 128N	Abundance: 128C	Abundance: 129N	Abundance: 129C	Abundance: 130N	Abundance: 130C	Abundance: 131N	Abundance: 131C	Abundance: 132N	Abundance: 132C	Abundance: 133N	Abundance: 133C	Abundance: 134N	Quan Info	XCorr	# Protein Groups	Percolator q-Value	Percolator PEP
		FALSE	High	Sequest HT (A2)	Unambiguous	[R].eSSPTSPVAETEGTIMEESSR.[D]	N-Term(TMTpro)	1	Q8IWV8	Q8IWV8	0	3	0.7624	0	1	1	843.404	2528.2	2528.2	-0.71	-0.00059	HCD (High Energy Collision Dissociation)	MS2	59.579	20.6		86	85.8226	33292	010_2019_08_019_R_Wijeratne_021420_EF_F1.raw	F70.1	27.3	30.5	33.4	15.7	13.4	7.7	10.4	7.3	32.2	29.1	40.9	27.3	15.8	13.4	13.5	12.2		4.63	1	1.439e-05	2.819e-05
		FALSE	High	Sequest HT (A2)	Unambiguous	[R].eSSPTSPVAETEGTIMEESSR.[D]	N-Term(TMTpro)	1	Q8IWV8	Q8IWV8	0	3	0.4593	0	1	1	843.409	2528.21	2528.2	5.41	0.00456	HCD (High Energy Collision Dissociation)	MS2	0	6.9	-50	87	101.12	54202	2020_10_137_Wijeratne_CETSA-UPR-480TechRep_EF_F1-1.raw	F66.1	12.4	8.2	12.4	7.3	5.3	4.6	5.6	4.8	11.5	11.2	10.1	4.7	4.5	3.6		4.7		1.72	1	0.00132	0.009076
	FALSE	High	[R].LNFSDQPNLTQWIR.[T]	1xTMTpro [N-Term]	0.000381003	0.000129361	1	1	10	Q8IWV8	Q8IWV8 [1235-1248]		0	2036.09	96.7	115.6	118.6	123.6	98.3	105.3	45.3	53.6	22.6	37	17.8	23	11.9	11.5	12.9	9.7	135.8	168.3	111.6	130.7			150.8	163.6	114.6	121.1			163.3	138.2	123.9	122.9			68	67.6	52.9	56.3			65.1	53.9	44.4	33.4			31.4	23	27.7	20			27.4	21.1	17.3	14			17.7	25.7	18.5	18.6			90.88	83.73	89.09	90.79	87.5	89.21	95.66	87.63	101.08	97.86	90.11	95.57	104.87	99.26	70	94.82			19.65	8.85					6.96	15.44					9.85	32.36					26.39	33.31					27.22	52					39.46	36.89					67.1	55.82					54.88	73.95				High	High	High	High	High	High	High	High	High	High	High	High	High	High	High	High	High	High	High	High	High	High	High	High	High	High	High	High	High	High	High	High	High	High	High	High	High	High	High	High	High	Not Found	High	Not Found	High	High	High	High	High	High	High	High	High	Not Found	High	Not Found	High	High	High	High	High	High	High	High	High	Not Found	High	Not Found	High	High	High	High	High	High	High	High	High	Not Found	High	Not Found	High	High	High	High	High	High	High	High	High	Not Found	High	Not Found	High	High	High	High	High	High	High	High	High	Not Found	High	Not Found	High	High	High	High	High	High	High	High	High	Not Found	High	Not Found	High	High	High	High	High	High	High	High	High	Not Found	High	Not Found	High	5.743e-05	0.00011	2.81
		Checked	Confidence	Identifying Node	PSM Ambiguity	Annotated Sequence	Modifications	# Proteins	Master Protein Accessions	Protein Accessions	# Missed Cleavages	Charge	DeltaScore	DeltaCn	Rank	Search Engine Rank	m/z [Da]	MH+ [Da]	Theo. MH+ [Da]	DeltaM [ppm]	Deltam/z [Da]	Activation Type	MS Order	Isolation Interference [%]	Average Reporter S/N	Comp. Voltage [V]	Ion Inject Time [ms]	RT [min]	First Scan	Spectrum File	File ID	Abundance: 126	Abundance: 127N	Abundance: 127C	Abundance: 128N	Abundance: 128C	Abundance: 129N	Abundance: 129C	Abundance: 130N	Abundance: 130C	Abundance: 131N	Abundance: 131C	Abundance: 132N	Abundance: 132C	Abundance: 133N	Abundance: 133C	Abundance: 134N	Quan Info	XCorr	# Protein Groups	Percolator q-Value	Percolator PEP
		FALSE	High	Sequest HT (A2)	Unambiguous	[R].lNFSDQPNLTQWIR.[T]	N-Term(TMTpro)	1	Q8IWV8	Q8IWV8	0	2	0.5943	0	1	1	1018.56	2036.1	2036.09	7.85	0.008	HCD (High Energy Collision Dissociation)	MS2	0	82.6		86	145.599	56888	010_2019_08_019_R_Wijeratne_021420_CD_F8.raw	F65.8	135.8	150.8	163.3	68	65.1	31.4	27.4	17.7	168.3	163.6	138.2	67.6	53.9	23	21.1	25.7		2.81	1	5.743e-05	0.00011
		FALSE	High	Sequest HT (A2)	Unambiguous	[R].lNFSDQPNLTQWIR.[T]	N-Term(TMTpro)	1	Q8IWV8	Q8IWV8	0	3	0.6223	0	1	1	679.37	2036.09	2036.09	3.01	0.00204	HCD (High Energy Collision Dissociation)	MS2	12.2906	26.6	-50	87	156.792	86035	2020_10_137_Wijeratne_CETSA-UPR-480TechRep_AB_F1-8.raw	F67.8	45.1	56.5	47.7	19.9	9.2	8.4	4.6	7.5	58.5	57.7	50.1	26	15.8	10.1	4.8	4.3		2.33	1	8.68e-05	0.0003538
		FALSE	High	Sequest HT (A2)	Unambiguous	[R].lNFSDQPNLTQWIR.[T]	N-Term(TMTpro)	1	Q8IWV8	Q8IWV8	0	3	0.717	0	1	1	679.367	2036.09	2036.09	-1.31	-0.00089	HCD (High Energy Collision Dissociation)	MS2	67.7989	48.8	-50	87	154.585	85734	2020_10_137_Wijeratne_CETSA-UPR-480TechRep_CD_F1-8.raw	F68.8	98.8	88.9	87.3	34.2	19.1	8.6	9.9	6.6	112.6	96.3	120.8	52.3	23.5	9.5	6.2	5.6		3.11	1	8.68e-05	0.0003703
		FALSE	High	Sequest HT (A2)	Unambiguous	[R].lNFSDQPNLTQWIR.[T]	N-Term(TMTpro)	1	Q8IWV8	Q8IWV8	0	3	0.6107	0	1	1	679.367	2036.09	2036.09	-1.03	-0.0007	HCD (High Energy Collision Dissociation)	MS2	0	54.8	-50	87	154.747	85509	2020_10_137_Wijeratne_CETSA-UPR-480TechRep_EF_F1-8.raw	F66.8	97	109.1	115.6	43.8	36.5	20.8	10.3	12.3	122.8	108.5	97.4	44.3	22.7	15.3	9.2	10.4		2.44	1	0.0001215	0.0007204
		FALSE	High	Sequest HT (A2)	Unambiguous	[R].lNFSDQPNLTQWIR.[T]	N-Term(TMTpro)	1	Q8IWV8	Q8IWV8	0	3	0.277	0	1	1	679.366	2036.08	2036.09	-1.94	-0.00132	HCD (High Energy Collision Dissociation)	MS2	54.0461	89.3		86	147.273	57227	010_2019_08_019_R_Wijeratne_021420_AB_F7.raw	F64.7	174.1	174.9	165.2	75.3	47.2	34.6	23	13.7	164.4	191.1	159.8	83.8	56.7	31.8	21.2	12.5		2.13	1	0.0006164	0.004535
		FALSE	High	Sequest HT (A2)	Unambiguous	[R].lNFSDQPNLTQWIR.[T]	N-Term(TMTpro)	1	Q8IWV8	Q8IWV8	0	3	0.3673	0	1	1	679.369	2036.09	2036.09	2.17	0.00147	HCD (High Energy Collision Dissociation)	MS2	54.4948	52.5	-50	87	156.492	85195	2020_10_137_Wijeratne_CETSA-UPR-480TechRep_AB_F1-7.raw	F67.7	104.3	95	86.1	39.9	26	27	9.6	11.8	102	106.1	102.3	54.4	33.5	18.4	12.6	10.3		1.47	1	0.0009254	0.006549
		FALSE	High	Sequest HT (A2)	Unambiguous	[R].lNFSDQPNLTQWIR.[T]	N-Term(TMTpro)	1	Q8IWV8	Q8IWV8	0	3	0.4813	0	1	1	679.369	2036.09	2036.09	2.62	0.00178	HCD (High Energy Collision Dissociation)	MS2	56.193	61.7	-50	87	155.352	85017	2020_10_137_Wijeratne_CETSA-UPR-480TechRep_CD_F1-7.raw	F68.7	118.1	115.9	105.7	41.5	45.6	20.5	13.4	14.7	121	122.9	116.9	63	32.8	28.4	10.1	16.9		2.14	1	0.001032	0.007222
		FALSE	High	Sequest HT (A2)	Unambiguous	[R].lNFSDQPNLTQWIR.[T]	N-Term(TMTpro)	1	Q8IWV8	Q8IWV8	0	3	0.199	0	1	1	679.368	2036.09	2036.09	1.1	0.00074	HCD (High Energy Collision Dissociation)	MS2	14.207	120.1		86	146.664	56801	010_2019_08_019_R_Wijeratne_021420_AB_F8.raw	F64.8	207.3	248.9	202.5	103.1	55.3	37.9	31	22.2	228.3	264.6	221.3	110.7	86.8	52.2	27.4	21.8		2.01	1	0.003017	0.02618
		FALSE	High	Sequest HT (A2)	Unambiguous	[R].lNFSDQPNLTQWIR.[T]	N-Term(TMTpro)	1	Q8IWV8	Q8IWV8	0	3	0.52	0	1	1	679.37	2036.1	2036.09	4.17	0.00283	HCD (High Energy Collision Dissociation)	MS2	56.7628	20.4	-50	87	156.688	85016	2020_10_137_Wijeratne_CETSA-UPR-480TechRep_GH_F1-8.raw	F69.10	35.2	39.5	40.7	18.8	12.4	6.6	8.9	3.9	41.6	40.8	36.6	19.9	9.8	3.3	6	2		1.25	1	0.003204	0.02902
		FALSE	High	Sequest HT (A2)	Unambiguous	[R].lNFSDQPNLTQWIR.[T]	N-Term(TMTpro)	1	Q8IWV8	Q8IWV8	0	2	0.4835	0	1	1	1018.55	2036.1	2036.09	4.41	0.00448	HCD (High Energy Collision Dissociation)	MS2	0	76.5		86	145.99	56648	010_2019_08_019_R_Wijeratne_021420_EF_F8.raw	F70.8	128.3	120.4	132.9	63.9	53.9	36.9	28.9	27.9	139.2	135.1	155.2	71.6	49.1	26.1	21.2	33.2		1.82	1	0.0039	0.03818
	FALSE	High	[R].KEESTPNNASTK.[N]	2xTMTpro [K1; K12]; 1xTMTpro [N-Term]	0.000938794	0.000163865	1	1	2	Q8IWV8	Q8IWV8 [1262-1273]		1	2218.25																			122.6	141.9					133.5	140.2					160.8	139.9					59.7	95.2					47.5	46					27.7	36					35.4	28.5					29.7	29.9																																																																				Not Found	Not Found	Not Found	Not Found	Not Found	Not Found	Not Found	Not Found	Not Found	Not Found	Not Found	Not Found	Not Found	Not Found	Not Found	Not Found	Not Found	Not Found	Not Found	Not Found	Not Found	Not Found	Not Found	Not Found	Not Found	Not Found	Not Found	Not Found	Not Found	Not Found	Not Found	Not Found	Not Found	Not Found	Not Found	Not Found	High	High	High	High	Not Found	Not Found	Not Found	Not Found	Not Found	Not Found	Not Found	Not Found	High	High	High	High	Not Found	Not Found	Not Found	Not Found	Not Found	Not Found	Not Found	Not Found	High	High	High	High	Not Found	Not Found	Not Found	Not Found	Not Found	Not Found	Not Found	Not Found	High	High	High	High	Not Found	Not Found	Not Found	Not Found	Not Found	Not Found	Not Found	Not Found	High	High	High	High	Not Found	Not Found	Not Found	Not Found	Not Found	Not Found	Not Found	Not Found	High	High	High	High	Not Found	Not Found	Not Found	Not Found	Not Found	Not Found	Not Found	Not Found	High	High	High	High	Not Found	Not Found	Not Found	Not Found	Not Found	Not Found	Not Found	Not Found	High	High	High	High	Not Found	Not Found	Not Found	Not Found	High	7.204e-05	0.0002357	1.87
		Checked	Confidence	Identifying Node	PSM Ambiguity	Annotated Sequence	Modifications	# Proteins	Master Protein Accessions	Protein Accessions	# Missed Cleavages	Charge	DeltaScore	DeltaCn	Rank	Search Engine Rank	m/z [Da]	MH+ [Da]	Theo. MH+ [Da]	DeltaM [ppm]	Deltam/z [Da]	Activation Type	MS Order	Isolation Interference [%]	Average Reporter S/N	Comp. Voltage [V]	Ion Inject Time [ms]	RT [min]	First Scan	Spectrum File	File ID	Abundance: 126	Abundance: 127N	Abundance: 127C	Abundance: 128N	Abundance: 128C	Abundance: 129N	Abundance: 129C	Abundance: 130N	Abundance: 130C	Abundance: 131N	Abundance: 131C	Abundance: 132N	Abundance: 132C	Abundance: 133N	Abundance: 133C	Abundance: 134N	Quan Info	XCorr	# Protein Groups	Percolator q-Value	Percolator PEP
		FALSE	High	Sequest HT (A2)	Unambiguous	[R].kEESTPNNASTk.[N]	N-Term(TMTpro); K1(TMTpro); K12(TMTpro)	1	Q8IWV8	Q8IWV8	1	3	0.492	0	1	1	740.09	2218.25	2218.25	2.18	0.00161	HCD (High Energy Collision Dissociation)	MS2	45.2548	79.7		86	17.2132	6090	010_2019_08_019_R_Wijeratne_021420_EF_F4.raw	F70.4	122.6	133.5	160.8	59.7	47.5	27.7	35.4	29.7	141.9	140.2	139.9	95.2	46	36	28.5	29.9		1.87	1	7.204e-05	0.0002357
		FALSE	High	Sequest HT (A2)	Unambiguous	[R].kEESTPNNASTk.[N]	N-Term(TMTpro); K1(TMTpro); K12(TMTpro)	1	Q8IWV8	Q8IWV8	1	3	0.551	0	1	1	740.091	2218.26	2218.25	3.9	0.00288	HCD (High Energy Collision Dissociation)	MS2	80.3604	49	-50	87	30.0423	14908	2020_10_137_Wijeratne_CETSA-UPR-480TechRep_EF_F1-4.raw	F66.4	94.5	85.5	95.3	42.4	40.5	24.6	19.7	16.2	96.3	85.8	73.9	39.8	26.5	16.8	12.5	12.9		1.96	1	0.0009658	0.006736
	FALSE	High	[R].LLAGLHVLLSK.[S]	1xTMTpro [K11]; 1xTMTpro [N-Term]	0.000826548	0.000163865	1	1	2	Q8IWV8	Q8IWV8 [617-627]		0	1772.17																																																																																																																																	No Quan Values	Not Found	Not Found	Not Found	Not Found	Not Found	Not Found	Not Found	Not Found	Not Found	Not Found	Not Found	Not Found	Not Found	Not Found	Not Found	Not Found	Not Found	Not Found	Not Found	Not Found	Not Found	Not Found	Not Found	Not Found	Not Found	Not Found	Not Found	Not Found	Not Found	Not Found	Not Found	Not Found	High	Not Found	High	Not Found	High	Not Found	High	Not Found	Not Found	Not Found	Not Found	Not Found	High	Not Found	High	Not Found	High	Not Found	High	Not Found	Not Found	Not Found	Not Found	Not Found	High	Not Found	High	Not Found	High	Not Found	High	Not Found	Not Found	Not Found	Not Found	Not Found	High	Not Found	High	Not Found	High	Not Found	High	Not Found	Not Found	Not Found	Not Found	Not Found	High	Not Found	High	Not Found	High	Not Found	High	Not Found	Not Found	Not Found	Not Found	Not Found	High	Not Found	High	Not Found	High	Not Found	High	Not Found	Not Found	Not Found	Not Found	Not Found	High	Not Found	High	Not Found	High	Not Found	High	Not Found	Not Found	Not Found	Not Found	Not Found	High	Not Found	High	Not Found	High	Not Found	High	Not Found	Not Found	Not Found	Not Found	Not Found	High	6.825e-05	0.0002106	3.38
		Checked	Confidence	Identifying Node	PSM Ambiguity	Annotated Sequence	Modifications	# Proteins	Master Protein Accessions	Protein Accessions	# Missed Cleavages	Charge	DeltaScore	DeltaCn	Rank	Search Engine Rank	m/z [Da]	MH+ [Da]	Theo. MH+ [Da]	DeltaM [ppm]	Deltam/z [Da]	Activation Type	MS Order	Isolation Interference [%]	Average Reporter S/N	Comp. Voltage [V]	Ion Inject Time [ms]	RT [min]	First Scan	Spectrum File	File ID	Abundance: 126	Abundance: 127N	Abundance: 127C	Abundance: 128N	Abundance: 128C	Abundance: 129N	Abundance: 129C	Abundance: 130N	Abundance: 130C	Abundance: 131N	Abundance: 131C	Abundance: 132N	Abundance: 132C	Abundance: 133N	Abundance: 133C	Abundance: 134N	Quan Info	XCorr	# Protein Groups	Percolator q-Value	Percolator PEP
		FALSE	High	Sequest HT (A2)	Unambiguous	[R].lLAGLHVLLSk.[S]	N-Term(TMTpro); K11(TMTpro)	1	Q8IWV8	Q8IWV8	0	3	0.5325	0	1	1	591.398	1772.18	1772.17	7.2	0.00425	HCD (High Energy Collision Dissociation)	MS2	59.8689	73.2		86	138.379	53723	010_2019_08_019_R_Wijeratne_021420_CD_F8.raw	F65.8	119.2	137.5	160.9	62.6	55.5	25.8	23.8	15.4	144.6	146.2	137.3	53	38.3	22.5	14.5	14.4		3.38	1	6.825e-05	0.0002106
		FALSE	High	Sequest HT (A2)	Unambiguous	[R].lLAGLHVLLSk.[S]	N-Term(TMTpro); K11(TMTpro)	1	Q8IWV8	Q8IWV8	0	3	0.2617	0	1	1	591.393	1772.16	1772.17	-1.16	-0.00069	HCD (High Energy Collision Dissociation)	MS2	92.2301	54	-50	87	153.506	84817	2020_10_137_Wijeratne_CETSA-UPR-480TechRep_EF_F1-8.raw	F66.8	92.9	99.9	102.8	51.4	39.5	16.8	16	14.4	106.6	105.4	106	49.2	28.8	14.4	9.3	9.9		1.49	1	0.0003607	0.00271
	FALSE	High	[K].TFMDHLR.[H]	1xTMTpro [N-Term]	0.0085725	0.00114548	1	1	3	Q8IWV8	Q8IWV8 [444-450]		0	1223.65	68.6	77.4	48.4	68	47.2	57.9	25	28.9	12.6	12.6	11.5	7.8	15.1	5.3	10.6	3.4	56.6	69.8	74.4	86.4			45	65.1	83	81.3			53.4	67.6	80.5	64.4			25.2	29.1	35	34.5			19.5	15.1	29	21.2			8.1	10.8	15.3	11			11.7	9.4	18.2	12.1			17.6	3.8	15.6	7.3																																																																				Not Found	High	Not Found	High	Not Found	High	Not Found	High	Not Found	High	Not Found	High	Not Found	High	Not Found	High	Not Found	High	Not Found	High	Not Found	High	Not Found	High	Not Found	High	Not Found	High	Not Found	High	Not Found	High	Not Found	High	Not Found	High	High	Not Found	High	Not Found	Not Found	Not Found	Not Found	Not Found	Not Found	High	Not Found	High	High	Not Found	High	Not Found	Not Found	Not Found	Not Found	Not Found	Not Found	High	Not Found	High	High	Not Found	High	Not Found	Not Found	Not Found	Not Found	Not Found	Not Found	High	Not Found	High	High	Not Found	High	Not Found	Not Found	Not Found	Not Found	Not Found	Not Found	High	Not Found	High	High	Not Found	High	Not Found	Not Found	Not Found	Not Found	Not Found	Not Found	High	Not Found	High	High	Not Found	High	Not Found	Not Found	Not Found	Not Found	Not Found	Not Found	High	Not Found	High	High	Not Found	High	Not Found	Not Found	Not Found	Not Found	Not Found	Not Found	High	Not Found	High	High	Not Found	High	Not Found	Not Found	Not Found	Not Found	Not Found	High	0.0003504	0.002621	2.76
		Checked	Confidence	Identifying Node	PSM Ambiguity	Annotated Sequence	Modifications	# Proteins	Master Protein Accessions	Protein Accessions	# Missed Cleavages	Charge	DeltaScore	DeltaCn	Rank	Search Engine Rank	m/z [Da]	MH+ [Da]	Theo. MH+ [Da]	DeltaM [ppm]	Deltam/z [Da]	Activation Type	MS Order	Isolation Interference [%]	Average Reporter S/N	Comp. Voltage [V]	Ion Inject Time [ms]	RT [min]	First Scan	Spectrum File	File ID	Abundance: 126	Abundance: 127N	Abundance: 127C	Abundance: 128N	Abundance: 128C	Abundance: 129N	Abundance: 129C	Abundance: 130N	Abundance: 130C	Abundance: 131N	Abundance: 131C	Abundance: 132N	Abundance: 132C	Abundance: 133N	Abundance: 133C	Abundance: 134N	Quan Info	XCorr	# Protein Groups	Percolator q-Value	Percolator PEP
		FALSE	High	Sequest HT (A2)	Unambiguous	[K].tFMDHLR.[H]	N-Term(TMTpro)	1	Q8IWV8	Q8IWV8	0	3	0.5036	0	1	1	408.555	1223.65	1223.65	-1.29	-0.00053	HCD (High Energy Collision Dissociation)	MS2	32.7111	31.7	-50	87	53.6315	28081	2020_10_137_Wijeratne_CETSA-UPR-480TechRep_CD_F1-7.raw	F68.7	56.6	45	53.4	25.2	19.5	8.1	11.7	17.6	69.8	65.1	67.6	29.1	15.1	10.8	9.4	3.8		2.76	1	0.0003504	0.002621
		FALSE	High	Sequest HT (A2)	Unambiguous	[K].tFMDHLR.[H]	N-Term(TMTpro)	1	Q8IWV8	Q8IWV8	0	3	0.5039	0	1	1	408.555	1223.65	1223.65	-2.6	-0.00106	HCD (High Energy Collision Dissociation)	MS2	43.1767	41.8	-50	87	52.9554	27749	2020_10_137_Wijeratne_CETSA-UPR-480TechRep_EF_F1-7.raw	F66.7	74.4	83	80.5	35	29	15.3	18.2	15.6	86.4	81.3	64.4	34.5	21.2	11	12.1	7.3		2.56	1	0.001366	0.009474
		FALSE	High	Sequest HT (A2)	Unambiguous	[K].tFMDHLR.[H]	N-Term(TMTpro)	1	Q8IWV8	Q8IWV8	0	3	0.425	0	1	1	408.555	1223.65	1223.65	-2.8	-0.00114	HCD (High Energy Collision Dissociation)	MS2	39.5455	31.3	-50	87	55.2455	28539	2020_10_137_Wijeratne_CETSA-UPR-480TechRep_AB_F1-7.raw	F67.7	68.6	48.4	47.2	25	12.6	11.5	15.1	10.6	77.4	68	57.9	28.9	12.6	7.8	5.3	3.4		2.4	1	0.002412	0.0189
	FALSE	High	[R].VQSLILDLK.[Y]	1xTMTpro [K9]; 1xTMTpro [N-Term]	0.0110217	0.00151783	1	1	4	Q8IWV8	Q8IWV8 [474-482]		0	1637.05	42.3	53.2	39.6	43.1	34.6	39.7	21.4	17.5	9	15.2	5.1	8.2	4.6	4.8	3.4	3.1					31.7	26.5					31.3	32					33	33					17	15.4					5.8	7					6.1	3.7					5.8	6.5					4.7	4.3																																																																		Not Found	High	Not Found	High	Not Found	High	Not Found	High	Not Found	High	Not Found	High	Not Found	High	Not Found	High	Not Found	High	Not Found	High	Not Found	High	Not Found	High	Not Found	High	Not Found	High	Not Found	High	Not Found	High	Not Found	High	Not Found	High	High	Not Found	High	Not Found	High	Not Found	High	Not Found	Not Found	High	Not Found	High	High	Not Found	High	Not Found	High	Not Found	High	Not Found	Not Found	High	Not Found	High	High	Not Found	High	Not Found	High	Not Found	High	Not Found	Not Found	High	Not Found	High	High	Not Found	High	Not Found	High	Not Found	High	Not Found	Not Found	High	Not Found	High	High	Not Found	High	Not Found	High	Not Found	High	Not Found	Not Found	High	Not Found	High	High	Not Found	High	Not Found	High	Not Found	High	Not Found	Not Found	High	Not Found	High	High	Not Found	High	Not Found	High	Not Found	High	Not Found	Not Found	High	Not Found	High	High	Not Found	High	Not Found	High	Not Found	High	Not Found	High	0.0004459	0.003552	2.86
		Checked	Confidence	Identifying Node	PSM Ambiguity	Annotated Sequence	Modifications	# Proteins	Master Protein Accessions	Protein Accessions	# Missed Cleavages	Charge	DeltaScore	DeltaCn	Rank	Search Engine Rank	m/z [Da]	MH+ [Da]	Theo. MH+ [Da]	DeltaM [ppm]	Deltam/z [Da]	Activation Type	MS Order	Isolation Interference [%]	Average Reporter S/N	Comp. Voltage [V]	Ion Inject Time [ms]	RT [min]	First Scan	Spectrum File	File ID	Abundance: 126	Abundance: 127N	Abundance: 127C	Abundance: 128N	Abundance: 128C	Abundance: 129N	Abundance: 129C	Abundance: 130N	Abundance: 130C	Abundance: 131N	Abundance: 131C	Abundance: 132N	Abundance: 132C	Abundance: 133N	Abundance: 133C	Abundance: 134N	Quan Info	XCorr	# Protein Groups	Percolator q-Value	Percolator PEP
		FALSE	High	Sequest HT (A2)	Unambiguous	[R].vQSLILDLk.[Y]	N-Term(TMTpro); K9(TMTpro)	1	Q8IWV8	Q8IWV8	0	3	0.486	0	1	1	546.355	1637.05	1637.05	0.22	0.00012	HCD (High Energy Collision Dissociation)	MS2	50.6933	29.4	-50	87	153.087	83752	2020_10_137_Wijeratne_CETSA-UPR-480TechRep_CD_F1-7.raw	F68.7	54.3	53.7	58.8	25.1	15.5	9.8	5.8	4.7	64.8	55.2	64.2	26.1	19.4	7.3	2.8	3.4		2.86	1	0.0004459	0.003552
		FALSE	High	Sequest HT (A2)	Unambiguous	[R].vQSLILDLk.[Y]	N-Term(TMTpro); K9(TMTpro)	1	Q8IWV8	Q8IWV8	0	3	0.478	0	1	1	546.354	1637.05	1637.05	-1.3	-0.00071	HCD (High Energy Collision Dissociation)	MS2	20.1292	21.5	-50	87	154.464	84061	2020_10_137_Wijeratne_CETSA-UPR-480TechRep_AB_F1-7.raw	F67.7	42.3	39.6	34.6	21.4	9	5.1	4.6	3.4	53.2	43.1	39.7	17.5	15.2	8.2	4.8	3.1		2.05	1	0.0005078	0.003957
		FALSE	High	Sequest HT (A2)	Unambiguous	[R].vQSLILDLk.[Y]	N-Term(TMTpro); K9(TMTpro)	1	Q8IWV8	Q8IWV8	0	3	0.5024	0	1	1	546.353	1637.05	1637.05	-2.39	-0.0013	HCD (High Energy Collision Dissociation)	MS2	72.8713	36.1	-50	87	151.711	83019	2020_10_137_Wijeratne_CETSA-UPR-480TechRep_EF_F1-7.raw	F66.7	62.9	68.5	78.8	38.3	21.5	10.4	9.2	10.8	77.9	68.9	59.8	32.9	18.6	9.1	5.7	4.8		2.09	1	0.00137	0.00953
		FALSE	High	Sequest HT (A2)	Unambiguous	[R].vQSLILDLk.[Y]	N-Term(TMTpro); K9(TMTpro)	1	Q8IWV8	Q8IWV8	0	3	0.3043	0	1	1	546.355	1637.05	1637.05	0.52	0.00029	HCD (High Energy Collision Dissociation)	MS2	44.4413	16.5	-50	87	153.169	83285	2020_10_137_Wijeratne_CETSA-UPR-480TechRep_GH_F1-7.raw	F69.9	31.7	31.3	33	17	5.8	6.1	5.8	4.7	26.5	32	33	15.4	7	3.7	6.5	4.3		1.61	1	0.001722	0.01255
	FALSE	High	[R].EVYQHLAHYVPK.[I]	1xTMTpro [K12]; 1xTMTpro [N-Term]	0.0114176	0.0015588	1	1	1	Q8IWV8	Q8IWV8 [37-48]		0	2092.18	121.4	142.4	113.7	123.5	102.4	119.6	66.1	67.8	32.5	37.6	29.4	25.7	18.6	17.4	18.5	14.6																																																																																																																		Not Found	High	Not Found	High	Not Found	High	Not Found	High	Not Found	High	Not Found	High	Not Found	High	Not Found	High	Not Found	High	Not Found	High	Not Found	High	Not Found	High	Not Found	High	Not Found	High	Not Found	High	Not Found	High	Not Found	Not Found	Not Found	Not Found	Not Found	Not Found	Not Found	Not Found	Not Found	Not Found	Not Found	Not Found	Not Found	Not Found	Not Found	Not Found	Not Found	Not Found	Not Found	Not Found	Not Found	Not Found	Not Found	Not Found	Not Found	Not Found	Not Found	Not Found	Not Found	Not Found	Not Found	Not Found	Not Found	Not Found	Not Found	Not Found	Not Found	Not Found	Not Found	Not Found	Not Found	Not Found	Not Found	Not Found	Not Found	Not Found	Not Found	Not Found	Not Found	Not Found	Not Found	Not Found	Not Found	Not Found	Not Found	Not Found	Not Found	Not Found	Not Found	Not Found	Not Found	Not Found	Not Found	Not Found	Not Found	Not Found	Not Found	Not Found	Not Found	Not Found	Not Found	Not Found	Not Found	Not Found	Not Found	Not Found	Not Found	Not Found	Not Found	Not Found	Not Found	Not Found	Not Found	Not Found	Not Found	Not Found	Not Found	Not Found	Not Found	Not Found	Not Found	Not Found	Not Found	Not Found	Not Found	Not Found	High	0.0004767	0.003706	3.2
		Checked	Confidence	Identifying Node	PSM Ambiguity	Annotated Sequence	Modifications	# Proteins	Master Protein Accessions	Protein Accessions	# Missed Cleavages	Charge	DeltaScore	DeltaCn	Rank	Search Engine Rank	m/z [Da]	MH+ [Da]	Theo. MH+ [Da]	DeltaM [ppm]	Deltam/z [Da]	Activation Type	MS Order	Isolation Interference [%]	Average Reporter S/N	Comp. Voltage [V]	Ion Inject Time [ms]	RT [min]	First Scan	Spectrum File	File ID	Abundance: 126	Abundance: 127N	Abundance: 127C	Abundance: 128N	Abundance: 128C	Abundance: 129N	Abundance: 129C	Abundance: 130N	Abundance: 130C	Abundance: 131N	Abundance: 131C	Abundance: 132N	Abundance: 132C	Abundance: 133N	Abundance: 133C	Abundance: 134N	Quan Info	XCorr	# Protein Groups	Percolator q-Value	Percolator PEP
		FALSE	High	Sequest HT (A2)	Unambiguous	[R].eVYQHLAHYVPk.[I]	N-Term(TMTpro); K12(TMTpro)	1	Q8IWV8	Q8IWV8	0	4	0.5094	0	1	1	523.803	2092.19	2092.18	3.02	0.00158	HCD (High Energy Collision Dissociation)	MS2	13.6077	65.7	-50	87	80.2354	42527	2020_10_137_Wijeratne_CETSA-UPR-480TechRep_AB_F1-6.raw	F67.6	121.4	113.7	102.4	66.1	32.5	29.4	18.6	18.5	142.4	123.5	119.6	67.8	37.6	25.7	17.4	14.6		3.2	1	0.0004767	0.003706
	FALSE	High	[K].SLPEDENKETGMESVIEAVAHFK.[K]	2xTMTpro [K8; K23]; 1xTMTpro [N-Term]	0.0443176	0.00478924	1	1	1	Q8IWV8	Q8IWV8 [799-821]		1	3472.84																			78.6	97					70.7	82.9					78.2	90.9					26.2	43.8					20.4	18.9					14.1	14.8					11.9	9.4					7	8.7																																																																				Not Found	Not Found	Not Found	Not Found	Not Found	Not Found	Not Found	Not Found	Not Found	Not Found	Not Found	Not Found	Not Found	Not Found	Not Found	Not Found	Not Found	Not Found	Not Found	Not Found	Not Found	Not Found	Not Found	Not Found	Not Found	Not Found	Not Found	Not Found	Not Found	Not Found	Not Found	Not Found	Not Found	Not Found	Not Found	Not Found	Not Found	High	Not Found	High	Not Found	Not Found	Not Found	Not Found	Not Found	Not Found	Not Found	Not Found	Not Found	High	Not Found	High	Not Found	Not Found	Not Found	Not Found	Not Found	Not Found	Not Found	Not Found	Not Found	High	Not Found	High	Not Found	Not Found	Not Found	Not Found	Not Found	Not Found	Not Found	Not Found	Not Found	High	Not Found	High	Not Found	Not Found	Not Found	Not Found	Not Found	Not Found	Not Found	Not Found	Not Found	High	Not Found	High	Not Found	Not Found	Not Found	Not Found	Not Found	Not Found	Not Found	Not Found	Not Found	High	Not Found	High	Not Found	Not Found	Not Found	Not Found	Not Found	Not Found	Not Found	Not Found	Not Found	High	Not Found	High	Not Found	Not Found	Not Found	Not Found	Not Found	Not Found	Not Found	Not Found	Not Found	High	Not Found	High	Not Found	Not Found	Not Found	Not Found	High	0.001855	0.0137	3
		Checked	Confidence	Identifying Node	PSM Ambiguity	Annotated Sequence	Modifications	# Proteins	Master Protein Accessions	Protein Accessions	# Missed Cleavages	Charge	DeltaScore	DeltaCn	Rank	Search Engine Rank	m/z [Da]	MH+ [Da]	Theo. MH+ [Da]	DeltaM [ppm]	Deltam/z [Da]	Activation Type	MS Order	Isolation Interference [%]	Average Reporter S/N	Comp. Voltage [V]	Ion Inject Time [ms]	RT [min]	First Scan	Spectrum File	File ID	Abundance: 126	Abundance: 127N	Abundance: 127C	Abundance: 128N	Abundance: 128C	Abundance: 129N	Abundance: 129C	Abundance: 130N	Abundance: 130C	Abundance: 131N	Abundance: 131C	Abundance: 132N	Abundance: 132C	Abundance: 133N	Abundance: 133C	Abundance: 134N	Quan Info	XCorr	# Protein Groups	Percolator q-Value	Percolator PEP
		FALSE	High	Sequest HT (A2)	Unambiguous	[K].sLPEDENkETGMESVIEAVAHFk.[K]	N-Term(TMTpro); K8(TMTpro); K23(TMTpro)	1	Q8IWV8	Q8IWV8	1	4	0.62	0	1	1	868.963	3472.83	3472.84	-4.33	-0.00376	HCD (High Energy Collision Dissociation)	MS2	24.5013	42.1		35.763	156.192	63808	010_2019_08_019_R_Wijeratne_021420_EF_F5.raw	F70.5	78.6	70.7	78.2	26.2	20.4	14.1	11.9	7	97	82.9	90.9	43.8	18.9	14.8	9.4	8.7		3	1	0.001855	0.0137
	FALSE	High	[R].YAVEILTWEK.[E]	1xTMTpro [K10]; 1xTMTpro [N-Term]	0.0454433	0.00487376	1	1	1	Q8IWV8	Q8IWV8 [201-210]		0	1860.08																																																																																																																																	No Quan Values	Not Found	Not Found	Not Found	Not Found	Not Found	Not Found	Not Found	Not Found	Not Found	Not Found	Not Found	Not Found	Not Found	Not Found	Not Found	Not Found	Not Found	Not Found	Not Found	Not Found	Not Found	Not Found	Not Found	Not Found	Not Found	Not Found	Not Found	Not Found	Not Found	Not Found	Not Found	Not Found	Not Found	Not Found	Not Found	Not Found	Not Found	Not Found	Not Found	Not Found	High	Not Found	High	Not Found	Not Found	Not Found	Not Found	Not Found	Not Found	Not Found	Not Found	Not Found	High	Not Found	High	Not Found	Not Found	Not Found	Not Found	Not Found	Not Found	Not Found	Not Found	Not Found	High	Not Found	High	Not Found	Not Found	Not Found	Not Found	Not Found	Not Found	Not Found	Not Found	Not Found	High	Not Found	High	Not Found	Not Found	Not Found	Not Found	Not Found	Not Found	Not Found	Not Found	Not Found	High	Not Found	High	Not Found	Not Found	Not Found	Not Found	Not Found	Not Found	Not Found	Not Found	Not Found	High	Not Found	High	Not Found	Not Found	Not Found	Not Found	Not Found	Not Found	Not Found	Not Found	Not Found	High	Not Found	High	Not Found	Not Found	Not Found	Not Found	Not Found	Not Found	Not Found	Not Found	Not Found	High	Not Found	High	Not Found	High	0.001885	0.014	1.68
		Checked	Confidence	Identifying Node	PSM Ambiguity	Annotated Sequence	Modifications	# Proteins	Master Protein Accessions	Protein Accessions	# Missed Cleavages	Charge	DeltaScore	DeltaCn	Rank	Search Engine Rank	m/z [Da]	MH+ [Da]	Theo. MH+ [Da]	DeltaM [ppm]	Deltam/z [Da]	Activation Type	MS Order	Isolation Interference [%]	Average Reporter S/N	Comp. Voltage [V]	Ion Inject Time [ms]	RT [min]	First Scan	Spectrum File	File ID	Abundance: 126	Abundance: 127N	Abundance: 127C	Abundance: 128N	Abundance: 128C	Abundance: 129N	Abundance: 129C	Abundance: 130N	Abundance: 130C	Abundance: 131N	Abundance: 131C	Abundance: 132N	Abundance: 132C	Abundance: 133N	Abundance: 133C	Abundance: 134N	Quan Info	XCorr	# Protein Groups	Percolator q-Value	Percolator PEP
		FALSE	High	Sequest HT (A2)	Unambiguous	[R].yAVEILTWEk.[E]	N-Term(TMTpro); K10(TMTpro)	1	Q8IWV8	Q8IWV8	0	3	0.2262	0	1	1	620.698	1860.08	1860.08	1.02	0.00063	HCD (High Energy Collision Dissociation)	MS2	73.9368	62.4	-50	87	149.767	81693	2020_10_137_Wijeratne_CETSA-UPR-480TechRep_GH_F1-6b.raw	F69.8	112.3	117.1	120.4	52.9	40.8	25.4	26	20.9	118.6	112.2	110.5	60.4	37.4	16.5	17.8	8.6		1.68	1	0.001885	0.014
	FALSE	High	[K].VHPNEEDPR.[V]	1xTMTpro [N-Term]	0.0583456	0.00590969	1	1	3	Q8IWV8	Q8IWV8 [1319-1327]		0	1396.71	57.6	78.1	42.3	33.8	57	60.8	24.2	30.7	14.2	19.3	8.5	10.3	13.3	10.8	13.1	10.2	19.9	29.2	22.2	29.9			24.6	38.3	25.1	23.7			34.9	38.7	31.4	20			20.1	35.9	12.9	12.8			15.9	16.2	13.5	12.7			10	15.9	10.5	9.2			15.3	13.5	8	3.5			10.8	22.3	6.6	15.7																																																																				Not Found	High	Not Found	High	Not Found	High	Not Found	High	Not Found	High	Not Found	High	Not Found	High	Not Found	High	Not Found	High	Not Found	High	Not Found	High	Not Found	High	Not Found	High	Not Found	High	Not Found	High	Not Found	High	Not Found	High	Not Found	High	High	Not Found	High	Not Found	Not Found	Not Found	Not Found	Not Found	Not Found	High	Not Found	High	High	Not Found	High	Not Found	Not Found	Not Found	Not Found	Not Found	Not Found	High	Not Found	High	High	Not Found	High	Not Found	Not Found	Not Found	Not Found	Not Found	Not Found	High	Not Found	High	High	Not Found	High	Not Found	Not Found	Not Found	Not Found	Not Found	Not Found	High	Not Found	High	High	Not Found	High	Not Found	Not Found	Not Found	Not Found	Not Found	Not Found	High	Not Found	High	High	Not Found	High	Not Found	Not Found	Not Found	Not Found	Not Found	Not Found	High	Not Found	High	High	Not Found	High	Not Found	Not Found	Not Found	Not Found	Not Found	Not Found	High	Not Found	High	High	Not Found	High	Not Found	Not Found	Not Found	Not Found	Not Found	High	0.00227	0.01746	1.74
		Checked	Confidence	Identifying Node	PSM Ambiguity	Annotated Sequence	Modifications	# Proteins	Master Protein Accessions	Protein Accessions	# Missed Cleavages	Charge	DeltaScore	DeltaCn	Rank	Search Engine Rank	m/z [Da]	MH+ [Da]	Theo. MH+ [Da]	DeltaM [ppm]	Deltam/z [Da]	Activation Type	MS Order	Isolation Interference [%]	Average Reporter S/N	Comp. Voltage [V]	Ion Inject Time [ms]	RT [min]	First Scan	Spectrum File	File ID	Abundance: 126	Abundance: 127N	Abundance: 127C	Abundance: 128N	Abundance: 128C	Abundance: 129N	Abundance: 129C	Abundance: 130N	Abundance: 130C	Abundance: 131N	Abundance: 131C	Abundance: 132N	Abundance: 132C	Abundance: 133N	Abundance: 133C	Abundance: 134N	Quan Info	XCorr	# Protein Groups	Percolator q-Value	Percolator PEP
		FALSE	High	Sequest HT (A2)	Unambiguous	[K].vHPNEEDPR.[V]	N-Term(TMTpro)	1	Q8IWV8	Q8IWV8	0	3	0.5632	0	1	1	466.242	1396.71	1396.71	-2.66	-0.00124	HCD (High Energy Collision Dissociation)	MS2	21.8003	16.1	-50	87	15.7702	6509	2020_10_137_Wijeratne_CETSA-UPR-480TechRep_EF_F1-1.raw	F66.1	22.2	25.1	31.4	12.9	13.5	10.5	8	6.6	29.9	23.7	20	12.8	12.7	9.2	3.5	15.7		1.74	1	0.00227	0.01746
		FALSE	High	Sequest HT (A2)	Unambiguous	[K].vHPNEEDPR.[V]	N-Term(TMTpro)	1	Q8IWV8	Q8IWV8	0	3	0.5524	0	1	1	466.243	1396.72	1396.71	0.9	0.00042	HCD (High Energy Collision Dissociation)	MS2	43.2758	30.3	-50	87	19.0907	7638	2020_10_137_Wijeratne_CETSA-UPR-480TechRep_AB_F1-1.raw	F67.1	57.6	42.3	57	24.2	14.2	8.5	13.3	13.1	78.1	33.8	60.8	30.7	19.3	10.3	10.8	10.2		2.1	1	0.002926	0.02498
		FALSE	High	Sequest HT (A2)	Unambiguous	[K].vHPNEEDPR.[V]	N-Term(TMTpro)	1	Q8IWV8	Q8IWV8	0	3	0.5057	0	1	1	466.243	1396.71	1396.71	-0.08	-4e-05	HCD (High Energy Collision Dissociation)	MS2	18.6256	22.6	-50	87	15.858	6310	2020_10_137_Wijeratne_CETSA-UPR-480TechRep_CD_F1-1.raw	F68.1	19.9	24.6	34.9	20.1	15.9	10	15.3	10.8	29.2	38.3	38.7	35.9	16.2	15.9	13.5	22.3		1.76	1	0.00832	0.09613
FALSE	High	Master Protein	Q15773	Myeloid leukemia factor 2 OS=Homo sapiens OX=9606 GN=MLF2 PE=1 SV=1	0	32.195	38	7	48	7	248	28.1	6.9	112.11	7	728.4	792.9	566.2	585.2	594.6	738.5	329.6	450.6	209.6	387.1	289.6	316.5	220.2	274	182.9	182.8	652.2	697.7	682.8	763.4	123.4	156.3	625.3	634.4	688.2	673.1	141.6	144.1	700.4	639.1	723.2	692.7	152	124.5	340.4	386.2	347	418.8	71.6	73	314.2	251.8	319.3	279.1	47.7	60.9	213.3	209	232.5	231.7	40.8	33.3	230.5	191.3	252.7	217.1	47.3	31.7	184.8	184.2	188	194	28.1	26.1	28.33	31.54	16.25	8.71	23.61	36.67	33.69	46.24	38.13	48.16	48.3	61.8	42.2	67.5	50.01	65.81	47.45	58.11	37.64	36.39	126.14	124.11	47.41	52.46	33.61	39.92	125.4	126.42	47.85	40.66	42.57	53.77	125.84	127.14	61.78	42.25	43.35	70.62	127.33	128.14	69.55	60.59	48.29	65.26	127.16	121.67	77.63	55.38	59.02	79.31	124.79	120.97	77.47	78.71	57.87	78.01	121.28	124.04	85.63	72.56	54.16	78.57	123.58	119.31	High	High	High	High	High	High	High	High	High	High	High	High	High	High	High	High	High	High	High	High	High	High	High	High	High	High	High	High	High	High	High	High	High	High	High	High	High	High	High	High	High	High	High	High	High	High	High	High	High	High	High	High	High	High	High	High	High	High	High	High	High	High	High	High	High	High	High	High	High	High	High	High	High	High	High	High	High	High	High	High	High	High	High	High	High	High	High	High	High	High	High	High	High	High	High	High	High	High	High	High	High	High	High	High	High	High	High	High	High	High	High	High	High	High	High	High	High	High	High	High	High	High	High	High	High	High	High	High	1
	Checked	Confidence	Annotated Sequence	Modifications	Qvality PEP	Qvality q-value	# Protein Groups	# Proteins	# PSMs	Master Protein Accessions	Positions in Master Proteins	Modifications in Master Proteins	# Missed Cleavages	Theo. MH+ [Da]	Abundances (Grouped): DMSO, 25, 1hr, Rep 1	Abundances (Grouped): DMSO, 25, 1hr, Rep 2	Abundances (Grouped): DMSO, 35, 1hr, Rep 1	Abundances (Grouped): DMSO, 35, 1hr, Rep 2	Abundances (Grouped): DMSO, 39, 1hr, Rep 1	Abundances (Grouped): DMSO, 39, 1hr, Rep 2	Abundances (Grouped): DMSO, 50, 1hr, Rep 1	Abundances (Grouped): DMSO, 50, 1hr, Rep 2	Abundances (Grouped): DMSO, 55, 1hr, Rep 1	Abundances (Grouped): DMSO, 55, 1hr, Rep 2	Abundances (Grouped): DMSO, 61, 1hr, Rep 1	Abundances (Grouped): DMSO, 61, 1hr, Rep 2	Abundances (Grouped): DMSO, 75, 1hr, Rep 1	Abundances (Grouped): DMSO, 75, 1hr, Rep 2	Abundances (Grouped): DMSO, 90, 1hr, Rep 1	Abundances (Grouped): DMSO, 90, 1hr, Rep 2	Abundances (Grouped): Tg, 25, 1hr, Rep 1	Abundances (Grouped): Tg, 25, 1hr, Rep 2	Abundances (Grouped): Tg, 25, 3hr, Rep 1	Abundances (Grouped): Tg, 25, 3hr, Rep 2	Abundances (Grouped): Tg, 25, 6hr, Rep 1	Abundances (Grouped): Tg, 25, 6hr, Rep 2	Abundances (Grouped): Tg, 35, 1hr, Rep 1	Abundances (Grouped): Tg, 35, 1hr, Rep 2	Abundances (Grouped): Tg, 35, 3hr, Rep 1	Abundances (Grouped): Tg, 35, 3hr, Rep 2	Abundances (Grouped): Tg, 35, 6hr, Rep 1	Abundances (Grouped): Tg, 35, 6hr, Rep 2	Abundances (Grouped): Tg, 39, 1hr, Rep 1	Abundances (Grouped): Tg, 39, 1hr, Rep 2	Abundances (Grouped): Tg, 39, 3hr, Rep 1	Abundances (Grouped): Tg, 39, 3hr, Rep 2	Abundances (Grouped): Tg, 39, 6hr, Rep 1	Abundances (Grouped): Tg, 39, 6hr, Rep 2	Abundances (Grouped): Tg, 50, 1hr, Rep 1	Abundances (Grouped): Tg, 50, 1hr, Rep 2	Abundances (Grouped): Tg, 50, 3hr, Rep 1	Abundances (Grouped): Tg, 50, 3hr, Rep 2	Abundances (Grouped): Tg, 50, 6hr, Rep 1	Abundances (Grouped): Tg, 50, 6hr, Rep 2	Abundances (Grouped): Tg, 55, 1hr, Rep 1	Abundances (Grouped): Tg, 55, 1hr, Rep 2	Abundances (Grouped): Tg, 55, 3hr, Rep 1	Abundances (Grouped): Tg, 55, 3hr, Rep 2	Abundances (Grouped): Tg, 55, 6hr, Rep 1	Abundances (Grouped): Tg, 55, 6hr, Rep 2	Abundances (Grouped): Tg, 61, 1hr, Rep 1	Abundances (Grouped): Tg, 61, 1hr, Rep 2	Abundances (Grouped): Tg, 61, 3hr, Rep 1	Abundances (Grouped): Tg, 61, 3hr, Rep 2	Abundances (Grouped): Tg, 61, 6hr, Rep 1	Abundances (Grouped): Tg, 61, 6hr, Rep 2	Abundances (Grouped): Tg, 75, 1hr, Rep 1	Abundances (Grouped): Tg, 75, 1hr, Rep 2	Abundances (Grouped): Tg, 75, 3hr, Rep 1	Abundances (Grouped): Tg, 75, 3hr, Rep 2	Abundances (Grouped): Tg, 75, 6hr, Rep 1	Abundances (Grouped): Tg, 75, 6hr, Rep 2	Abundances (Grouped): Tg, 90, 1hr, Rep 1	Abundances (Grouped): Tg, 90, 1hr, Rep 2	Abundances (Grouped): Tg, 90, 3hr, Rep 1	Abundances (Grouped): Tg, 90, 3hr, Rep 2	Abundances (Grouped): Tg, 90, 6hr, Rep 1	Abundances (Grouped): Tg, 90, 6hr, Rep 2	Abundances (Grouped) CV [%]: DMSO, 25, 1hr, Rep 1	Abundances (Grouped) CV [%]: DMSO, 25, 1hr, Rep 2	Abundances (Grouped) CV [%]: DMSO, 35, 1hr, Rep 1	Abundances (Grouped) CV [%]: DMSO, 35, 1hr, Rep 2	Abundances (Grouped) CV [%]: DMSO, 39, 1hr, Rep 1	Abundances (Grouped) CV [%]: DMSO, 39, 1hr, Rep 2	Abundances (Grouped) CV [%]: DMSO, 50, 1hr, Rep 1	Abundances (Grouped) CV [%]: DMSO, 50, 1hr, Rep 2	Abundances (Grouped) CV [%]: DMSO, 55, 1hr, Rep 1	Abundances (Grouped) CV [%]: DMSO, 55, 1hr, Rep 2	Abundances (Grouped) CV [%]: DMSO, 61, 1hr, Rep 1	Abundances (Grouped) CV [%]: DMSO, 61, 1hr, Rep 2	Abundances (Grouped) CV [%]: DMSO, 75, 1hr, Rep 1	Abundances (Grouped) CV [%]: DMSO, 75, 1hr, Rep 2	Abundances (Grouped) CV [%]: DMSO, 90, 1hr, Rep 1	Abundances (Grouped) CV [%]: DMSO, 90, 1hr, Rep 2	Abundances (Grouped) CV [%]: Tg, 25, 1hr, Rep 1	Abundances (Grouped) CV [%]: Tg, 25, 1hr, Rep 2	Abundances (Grouped) CV [%]: Tg, 25, 3hr, Rep 1	Abundances (Grouped) CV [%]: Tg, 25, 3hr, Rep 2	Abundances (Grouped) CV [%]: Tg, 25, 6hr, Rep 1	Abundances (Grouped) CV [%]: Tg, 25, 6hr, Rep 2	Abundances (Grouped) CV [%]: Tg, 35, 1hr, Rep 1	Abundances (Grouped) CV [%]: Tg, 35, 1hr, Rep 2	Abundances (Grouped) CV [%]: Tg, 35, 3hr, Rep 1	Abundances (Grouped) CV [%]: Tg, 35, 3hr, Rep 2	Abundances (Grouped) CV [%]: Tg, 35, 6hr, Rep 1	Abundances (Grouped) CV [%]: Tg, 35, 6hr, Rep 2	Abundances (Grouped) CV [%]: Tg, 39, 1hr, Rep 1	Abundances (Grouped) CV [%]: Tg, 39, 1hr, Rep 2	Abundances (Grouped) CV [%]: Tg, 39, 3hr, Rep 1	Abundances (Grouped) CV [%]: Tg, 39, 3hr, Rep 2	Abundances (Grouped) CV [%]: Tg, 39, 6hr, Rep 1	Abundances (Grouped) CV [%]: Tg, 39, 6hr, Rep 2	Abundances (Grouped) CV [%]: Tg, 50, 1hr, Rep 1	Abundances (Grouped) CV [%]: Tg, 50, 1hr, Rep 2	Abundances (Grouped) CV [%]: Tg, 50, 3hr, Rep 1	Abundances (Grouped) CV [%]: Tg, 50, 3hr, Rep 2	Abundances (Grouped) CV [%]: Tg, 50, 6hr, Rep 1	Abundances (Grouped) CV [%]: Tg, 50, 6hr, Rep 2	Abundances (Grouped) CV [%]: Tg, 55, 1hr, Rep 1	Abundances (Grouped) CV [%]: Tg, 55, 1hr, Rep 2	Abundances (Grouped) CV [%]: Tg, 55, 3hr, Rep 1	Abundances (Grouped) CV [%]: Tg, 55, 3hr, Rep 2	Abundances (Grouped) CV [%]: Tg, 55, 6hr, Rep 1	Abundances (Grouped) CV [%]: Tg, 55, 6hr, Rep 2	Abundances (Grouped) CV [%]: Tg, 61, 1hr, Rep 1	Abundances (Grouped) CV [%]: Tg, 61, 1hr, Rep 2	Abundances (Grouped) CV [%]: Tg, 61, 3hr, Rep 1	Abundances (Grouped) CV [%]: Tg, 61, 3hr, Rep 2	Abundances (Grouped) CV [%]: Tg, 61, 6hr, Rep 1	Abundances (Grouped) CV [%]: Tg, 61, 6hr, Rep 2	Abundances (Grouped) CV [%]: Tg, 75, 1hr, Rep 1	Abundances (Grouped) CV [%]: Tg, 75, 1hr, Rep 2	Abundances (Grouped) CV [%]: Tg, 75, 3hr, Rep 1	Abundances (Grouped) CV [%]: Tg, 75, 3hr, Rep 2	Abundances (Grouped) CV [%]: Tg, 75, 6hr, Rep 1	Abundances (Grouped) CV [%]: Tg, 75, 6hr, Rep 2	Abundances (Grouped) CV [%]: Tg, 90, 1hr, Rep 1	Abundances (Grouped) CV [%]: Tg, 90, 1hr, Rep 2	Abundances (Grouped) CV [%]: Tg, 90, 3hr, Rep 1	Abundances (Grouped) CV [%]: Tg, 90, 3hr, Rep 2	Abundances (Grouped) CV [%]: Tg, 90, 6hr, Rep 1	Abundances (Grouped) CV [%]: Tg, 90, 6hr, Rep 2	Quan Info	Found in Sample: [S530] F64: 126, Sample, 25, DMSO, 1, Lumos, 2	Found in Sample: [S578] F67: 126, Sample, 25, DMSO, 1, Exploris, 2	Found in Sample: [S538] F64: 130C, Sample, 25, DMSO, 1, Lumos, 3	Found in Sample: [S586] F67: 130C, Sample, 25, DMSO, 1, Exploris, 3	Found in Sample: [S531] F64: 127N, Sample, 35, DMSO, 1, Lumos, 2	Found in Sample: [S579] F67: 127N, Sample, 35, DMSO, 1, Exploris, 2	Found in Sample: [S539] F64: 131N, Sample, 35, DMSO, 1, Lumos, 3	Found in Sample: [S587] F67: 131N, Sample, 35, DMSO, 1, Exploris, 3	Found in Sample: [S532] F64: 127C, Sample, 39, DMSO, 1, Lumos, 2	Found in Sample: [S580] F67: 127C, Sample, 39, DMSO, 1, Exploris, 2	Found in Sample: [S540] F64: 131C, Sample, 39, DMSO, 1, Lumos, 3	Found in Sample: [S588] F67: 131C, Sample, 39, DMSO, 1, Exploris, 3	Found in Sample: [S533] F64: 128N, Sample, 50, DMSO, 1, Lumos, 2	Found in Sample: [S581] F67: 128N, Sample, 50, DMSO, 1, Exploris, 2	Found in Sample: [S541] F64: 132N, Sample, 50, DMSO, 1, Lumos, 3	Found in Sample: [S589] F67: 132N, Sample, 50, DMSO, 1, Exploris, 3	Found in Sample: [S534] F64: 128C, Sample, 55, DMSO, 1, Lumos, 2	Found in Sample: [S582] F67: 128C, Sample, 55, DMSO, 1, Exploris, 2	Found in Sample: [S542] F64: 132C, Sample, 55, DMSO, 1, Lumos, 3	Found in Sample: [S590] F67: 132C, Sample, 55, DMSO, 1, Exploris, 3	Found in Sample: [S535] F64: 129N, Sample, 61, DMSO, 1, Lumos, 2	Found in Sample: [S583] F67: 129N, Sample, 61, DMSO, 1, Exploris, 2	Found in Sample: [S543] F64: 133N, Sample, 61, DMSO, 1, Lumos, 3	Found in Sample: [S591] F67: 133N, Sample, 61, DMSO, 1, Exploris, 3	Found in Sample: [S536] F64: 129C, Sample, 75, DMSO, 1, Lumos, 2	Found in Sample: [S584] F67: 129C, Sample, 75, DMSO, 1, Exploris, 2	Found in Sample: [S544] F64: 133C, Sample, 75, DMSO, 1, Lumos, 3	Found in Sample: [S592] F67: 133C, Sample, 75, DMSO, 1, Exploris, 3	Found in Sample: [S537] F64: 130N, Sample, 90, DMSO, 1, Lumos, 2	Found in Sample: [S585] F67: 130N, Sample, 90, DMSO, 1, Exploris, 2	Found in Sample: [S545] F64: 134N, Sample, 90, DMSO, 1, Lumos, 3	Found in Sample: [S593] F67: 134N, Sample, 90, DMSO, 1, Exploris, 3	Found in Sample: [S546] F65: 126, Sample, 25, Tg, 1, Lumos, 2	Found in Sample: [S594] F68: 126, Sample, 25, Tg, 1, Exploris, 2	Found in Sample: [S554] F65: 130C, Sample, 25, Tg, 1, Lumos, 3	Found in Sample: [S602] F68: 130C, Sample, 25, Tg, 1, Exploris, 3	Found in Sample: [S562] F66: 126, Sample, 25, Tg, 3, Exploris, 2	Found in Sample: [S626] F70: 126, Sample, 25, Tg, 3, Lumos, 2	Found in Sample: [S570] F66: 130C, Sample, 25, Tg, 3, Exploris, 3	Found in Sample: [S634] F70: 130C, Sample, 25, Tg, 3, Lumos, 3	Found in Sample: [S610] F69: 126, Sample, 25, Tg, 6, Exploris, 2	Found in Sample: [S642] F71: 126, Sample, 25, Tg, 6, Lumos, 2	Found in Sample: [S618] F69: 130C, Sample, 25, Tg, 6, Exploris, 3	Found in Sample: [S650] F71: 130C, Sample, 25, Tg, 6, Lumos, 3	Found in Sample: [S547] F65: 127N, Sample, 35, Tg, 1, Lumos, 2	Found in Sample: [S595] F68: 127N, Sample, 35, Tg, 1, Exploris, 2	Found in Sample: [S555] F65: 131N, Sample, 35, Tg, 1, Lumos, 3	Found in Sample: [S603] F68: 131N, Sample, 35, Tg, 1, Exploris, 3	Found in Sample: [S563] F66: 127N, Sample, 35, Tg, 3, Exploris, 2	Found in Sample: [S627] F70: 127N, Sample, 35, Tg, 3, Lumos, 2	Found in Sample: [S571] F66: 131N, Sample, 35, Tg, 3, Exploris, 3	Found in Sample: [S635] F70: 131N, Sample, 35, Tg, 3, Lumos, 3	Found in Sample: [S611] F69: 127N, Sample, 35, Tg, 6, Exploris, 2	Found in Sample: [S643] F71: 127N, Sample, 35, Tg, 6, Lumos, 2	Found in Sample: [S619] F69: 131N, Sample, 35, Tg, 6, Exploris, 3	Found in Sample: [S651] F71: 131N, Sample, 35, Tg, 6, Lumos, 3	Found in Sample: [S548] F65: 127C, Sample, 39, Tg, 1, Lumos, 2	Found in Sample: [S596] F68: 127C, Sample, 39, Tg, 1, Exploris, 2	Found in Sample: [S556] F65: 131C, Sample, 39, Tg, 1, Lumos, 3	Found in Sample: [S604] F68: 131C, Sample, 39, Tg, 1, Exploris, 3	Found in Sample: [S564] F66: 127C, Sample, 39, Tg, 3, Exploris, 2	Found in Sample: [S628] F70: 127C, Sample, 39, Tg, 3, Lumos, 2	Found in Sample: [S572] F66: 131C, Sample, 39, Tg, 3, Exploris, 3	Found in Sample: [S636] F70: 131C, Sample, 39, Tg, 3, Lumos, 3	Found in Sample: [S612] F69: 127C, Sample, 39, Tg, 6, Exploris, 2	Found in Sample: [S644] F71: 127C, Sample, 39, Tg, 6, Lumos, 2	Found in Sample: [S620] F69: 131C, Sample, 39, Tg, 6, Exploris, 3	Found in Sample: [S652] F71: 131C, Sample, 39, Tg, 6, Lumos, 3	Found in Sample: [S549] F65: 128N, Sample, 50, Tg, 1, Lumos, 2	Found in Sample: [S597] F68: 128N, Sample, 50, Tg, 1, Exploris, 2	Found in Sample: [S557] F65: 132N, Sample, 50, Tg, 1, Lumos, 3	Found in Sample: [S605] F68: 132N, Sample, 50, Tg, 1, Exploris, 3	Found in Sample: [S565] F66: 128N, Sample, 50, Tg, 3, Exploris, 2	Found in Sample: [S629] F70: 128N, Sample, 50, Tg, 3, Lumos, 2	Found in Sample: [S573] F66: 132N, Sample, 50, Tg, 3, Exploris, 3	Found in Sample: [S637] F70: 132N, Sample, 50, Tg, 3, Lumos, 3	Found in Sample: [S613] F69: 128N, Sample, 50, Tg, 6, Exploris, 2	Found in Sample: [S645] F71: 128N, Sample, 50, Tg, 6, Lumos, 2	Found in Sample: [S621] F69: 132N, Sample, 50, Tg, 6, Exploris, 3	Found in Sample: [S653] F71: 132N, Sample, 50, Tg, 6, Lumos, 3	Found in Sample: [S550] F65: 128C, Sample, 55, Tg, 1, Lumos, 2	Found in Sample: [S598] F68: 128C, Sample, 55, Tg, 1, Exploris, 2	Found in Sample: [S558] F65: 132C, Sample, 55, Tg, 1, Lumos, 3	Found in Sample: [S606] F68: 132C, Sample, 55, Tg, 1, Exploris, 3	Found in Sample: [S566] F66: 128C, Sample, 55, Tg, 3, Exploris, 2	Found in Sample: [S630] F70: 128C, Sample, 55, Tg, 3, Lumos, 2	Found in Sample: [S574] F66: 132C, Sample, 55, Tg, 3, Exploris, 3	Found in Sample: [S638] F70: 132C, Sample, 55, Tg, 3, Lumos, 3	Found in Sample: [S614] F69: 128C, Sample, 55, Tg, 6, Exploris, 2	Found in Sample: [S646] F71: 128C, Sample, 55, Tg, 6, Lumos, 2	Found in Sample: [S622] F69: 132C, Sample, 55, Tg, 6, Exploris, 3	Found in Sample: [S654] F71: 132C, Sample, 55, Tg, 6, Lumos, 3	Found in Sample: [S551] F65: 129N, Sample, 61, Tg, 1, Lumos, 2	Found in Sample: [S599] F68: 129N, Sample, 61, Tg, 1, Exploris, 2	Found in Sample: [S559] F65: 133N, Sample, 61, Tg, 1, Lumos, 3	Found in Sample: [S607] F68: 133N, Sample, 61, Tg, 1, Exploris, 3	Found in Sample: [S567] F66: 129N, Sample, 61, Tg, 3, Exploris, 2	Found in Sample: [S631] F70: 129N, Sample, 61, Tg, 3, Lumos, 2	Found in Sample: [S575] F66: 133N, Sample, 61, Tg, 3, Exploris, 3	Found in Sample: [S639] F70: 133N, Sample, 61, Tg, 3, Lumos, 3	Found in Sample: [S615] F69: 129N, Sample, 61, Tg, 6, Exploris, 2	Found in Sample: [S647] F71: 129N, Sample, 61, Tg, 6, Lumos, 2	Found in Sample: [S623] F69: 133N, Sample, 61, Tg, 6, Exploris, 3	Found in Sample: [S655] F71: 133N, Sample, 61, Tg, 6, Lumos, 3	Found in Sample: [S552] F65: 129C, Sample, 75, Tg, 1, Lumos, 2	Found in Sample: [S600] F68: 129C, Sample, 75, Tg, 1, Exploris, 2	Found in Sample: [S560] F65: 133C, Sample, 75, Tg, 1, Lumos, 3	Found in Sample: [S608] F68: 133C, Sample, 75, Tg, 1, Exploris, 3	Found in Sample: [S568] F66: 129C, Sample, 75, Tg, 3, Exploris, 2	Found in Sample: [S632] F70: 129C, Sample, 75, Tg, 3, Lumos, 2	Found in Sample: [S576] F66: 133C, Sample, 75, Tg, 3, Exploris, 3	Found in Sample: [S640] F70: 133C, Sample, 75, Tg, 3, Lumos, 3	Found in Sample: [S616] F69: 129C, Sample, 75, Tg, 6, Exploris, 2	Found in Sample: [S648] F71: 129C, Sample, 75, Tg, 6, Lumos, 2	Found in Sample: [S624] F69: 133C, Sample, 75, Tg, 6, Exploris, 3	Found in Sample: [S656] F71: 133C, Sample, 75, Tg, 6, Lumos, 3	Found in Sample: [S553] F65: 130N, Sample, 90, Tg, 1, Lumos, 2	Found in Sample: [S601] F68: 130N, Sample, 90, Tg, 1, Exploris, 2	Found in Sample: [S561] F65: 134N, Sample, 90, Tg, 1, Lumos, 3	Found in Sample: [S609] F68: 134N, Sample, 90, Tg, 1, Exploris, 3	Found in Sample: [S569] F66: 130N, Sample, 90, Tg, 3, Exploris, 2	Found in Sample: [S633] F70: 130N, Sample, 90, Tg, 3, Lumos, 2	Found in Sample: [S577] F66: 134N, Sample, 90, Tg, 3, Exploris, 3	Found in Sample: [S641] F70: 134N, Sample, 90, Tg, 3, Lumos, 3	Found in Sample: [S617] F69: 130N, Sample, 90, Tg, 6, Exploris, 2	Found in Sample: [S649] F71: 130N, Sample, 90, Tg, 6, Lumos, 2	Found in Sample: [S625] F69: 134N, Sample, 90, Tg, 6, Exploris, 3	Found in Sample: [S657] F71: 134N, Sample, 90, Tg, 6, Lumos, 3	Confidence (by Search Engine): Sequest HT	Percolator q-Value (by Search Engine): Sequest HT	Percolator PEP (by Search Engine): Sequest HT	XCorr (by Search Engine): Sequest HT
	FALSE	High	[R].QDYINLDESEAAAFDDEWRR.[E]	1xTMTpro [N-Term]	0.000109453	7.86418e-05	1	1	8	Q15773	Q15773 [179-198]		1	2747.29	32.9	30.3	25.9	26.3	25.7	27.6	13.5	15.3	9.9	15	7.7	9	10.8	8.3	7.4	6.1	144.1	173.8	80.6	80.4	29.5	39.9	141.2	148.2	87	80.9	34.7	34.1	148.1	139.2	96.6	92.2	36.7	28.7	84.1	81	41.5	68.4	16.4	16.2	78.6	56.1	40	40.9	11	16.7	55.8	44.1	27.8	34.7	10.2	9.3	53.4	49.2	29.1	32.4	13.1	8.1	50.7	40.9	24.6	27	7.3	7.6																																																																		High	Not Found	High	Not Found	High	Not Found	High	Not Found	High	Not Found	High	Not Found	High	Not Found	High	Not Found	High	Not Found	High	Not Found	High	Not Found	High	Not Found	High	Not Found	High	Not Found	High	Not Found	High	Not Found	High	Not Found	High	Not Found	Not Found	High	Not Found	High	Not Found	High	Not Found	High	High	Not Found	High	Not Found	Not Found	High	Not Found	High	Not Found	High	Not Found	High	High	Not Found	High	Not Found	Not Found	High	Not Found	High	Not Found	High	Not Found	High	High	Not Found	High	Not Found	Not Found	High	Not Found	High	Not Found	High	Not Found	High	High	Not Found	High	Not Found	Not Found	High	Not Found	High	Not Found	High	Not Found	High	High	Not Found	High	Not Found	Not Found	High	Not Found	High	Not Found	High	Not Found	High	High	Not Found	High	Not Found	Not Found	High	Not Found	High	Not Found	High	Not Found	High	High	Not Found	High	Not Found	Not Found	High	Not Found	High	Not Found	High	Not Found	High	High	1.806e-05	3.256e-05	3.93
		Checked	Confidence	Identifying Node	PSM Ambiguity	Annotated Sequence	Modifications	# Proteins	Master Protein Accessions	Protein Accessions	# Missed Cleavages	Charge	DeltaScore	DeltaCn	Rank	Search Engine Rank	m/z [Da]	MH+ [Da]	Theo. MH+ [Da]	DeltaM [ppm]	Deltam/z [Da]	Activation Type	MS Order	Isolation Interference [%]	Average Reporter S/N	Comp. Voltage [V]	Ion Inject Time [ms]	RT [min]	First Scan	Spectrum File	File ID	Abundance: 126	Abundance: 127N	Abundance: 127C	Abundance: 128N	Abundance: 128C	Abundance: 129N	Abundance: 129C	Abundance: 130N	Abundance: 130C	Abundance: 131N	Abundance: 131C	Abundance: 132N	Abundance: 132C	Abundance: 133N	Abundance: 133C	Abundance: 134N	Quan Info	XCorr	# Protein Groups	Percolator q-Value	Percolator PEP
		FALSE	High	Sequest HT (A2)	Unambiguous	[R].qDYINLDESEAAAFDDEWRR.[E]	N-Term(TMTpro)	1	Q15773	Q15773	1	3	0.7099	0	1	1	916.432	2747.28	2747.29	-2.06	-0.00188	HCD (High Energy Collision Dissociation)	MS2	30.2446	40.1		86	122.265	49673	010_2019_08_019_R_Wijeratne_021420_CD_F2.raw	F65.2	64.8	62.7	63.9	37.7	36.3	22	22.7	19.1	75.7	63.6	60.8	35.8	23.8	17.6	18.1	16.2		3.93	1	1.806e-05	3.256e-05
		FALSE	High	Sequest HT (A2)	Unambiguous	[R].qDYINLDESEAAAFDDEWRR.[E]	N-Term(TMTpro)	1	Q15773	Q15773	1	3	0.6603	0	1	1	916.433	2747.28	2747.29	-1.27	-0.00116	HCD (High Energy Collision Dissociation)	MS2	0	17		86	125.042	49944	010_2019_08_019_R_Wijeratne_021420_AB_F1.raw	F64.1	32.9	25.9	25.7	13.5	9.9	7.7	10.8	7.4	30.3	26.3	27.6	15.3	15	9	8.3	6.1		3.12	1	1.806e-05	3.778e-05
		FALSE	High	Sequest HT (A2)	Unambiguous	[R].qDYINLDESEAAAFDDEWRR.[E]	N-Term(TMTpro)	1	Q15773	Q15773	1	3	0.6633	0	1	1	916.435	2747.29	2747.29	1.7	0.00156	HCD (High Energy Collision Dissociation)	MS2	32.0982	31.4		86	122.773	49800	010_2019_08_019_R_Wijeratne_021420_EF_F2.raw	F70.2	45.6	46.2	59.2	22	20.1	15.4	20.8	13.7	47.6	45.1	55.8	38.3	20.9	17.4	19	15.9		3	1	3.666e-05	5.264e-05
		FALSE	High	Sequest HT (A2)	Unambiguous	[R].qDYINLDESEAAAFDDEWRR.[E]	N-Term(TMTpro)	1	Q15773	Q15773	1	3	0.5489	0	1	1	916.435	2747.29	2747.29	0.86	0.00078	HCD (High Energy Collision Dissociation)	MS2	0	20		86	125.008	49957	010_2019_08_019_R_Wijeratne_021420_GH_F2.raw	F71.2	29.5	34.7	36.7	16.4	11	10.2	13.1	7.3	39.9	34.1	28.7	16.2	16.7	9.3	8.1	7.6		1.84	1	8.052e-05	0.0002824
		FALSE	High	Sequest HT (A2)	Unambiguous	[R].qDYINLDESEAAAFDDEWRR.[E]	N-Term(TMTpro)	1	Q15773	Q15773	1	3	0.5026	0	1	1	916.432	2747.28	2747.29	-2.2	-0.00201	HCD (High Energy Collision Dissociation)	MS2	0	30.7		86	123.366	50178	010_2019_08_019_R_Wijeratne_021420_CD_F2.raw	F65.2	45.3	45.8	47.9	31	27.2	19.2	18	18.2	56	49.5	42.3	26.7	18.7	14.4	16.6	14.1		1.93	1	0.0001141	0.0006593
		FALSE	High	Sequest HT (A2)	Unambiguous	[R].qDYINLDESEAAAFDDEWRR.[E]	N-Term(TMTpro)	1	Q15773	Q15773	1	3	0.6442	0	1	1	916.433	2747.28	2747.29	-0.91	-0.00084	HCD (High Energy Collision Dissociation)	MS2	0	23.8		86	123.737	50229	010_2019_08_019_R_Wijeratne_021420_EF_F1.raw	F70.1	35	40.8	37.4	19.5	19.9	12.4	8.3	10.9	32.8	35.8	36.4	30.1	20	17.3	13.4	11.1		2.67	1	0.0001907	0.00134
		FALSE	High	Sequest HT (A2)	Unambiguous	[R].qDYINLDESEAAAFDDEWRR.[E]	N-Term(TMTpro)	1	Q15773	Q15773	1	3	0.587	0	1	1	916.433	2747.28	2747.29	-1.33	-0.00122	HCD (High Energy Collision Dissociation)	MS2	0	22.3		86	124.621	50616	010_2019_08_019_R_Wijeratne_021420_CD_F1.raw	F65.1	34	32.7	36.3	15.4	15.1	14.6	12.7	13.4	42.1	35.1	36.1	18.5	13.6	12.1	14.5	10.6		2.47	1	0.0003881	0.0031
		FALSE	High	Sequest HT (A2)	Unambiguous	[R].qDYINLDESEAAAFDDEWRR.[E]	N-Term(TMTpro)	1	Q15773	Q15773	1	3	0.1858	0	1	1	916.436	2747.29	2747.29	2.87	0.00263	HCD (High Energy Collision Dissociation)	MS2	56.3391	27.6		86	121.446	49199	010_2019_08_019_R_Wijeratne_021420_EF_F2.raw	F70.2	38.7	46.4	48.2	18.4	24.6	13.6	13.5	9.1	44.5	40.3	44	32.4	20.8	18.1	13.1	16		1.13	1	0.002421	0.019
	FALSE	High	[R].LAIQGPEDSPSR.[Q]	1xTMTpro [N-Term]	0.000278355	0.000120539	1	1	22	Q15773	Q15773 [230-241]		0	1573.85	338.8	377.5	281.7	335.9	293	337.2	189.6	228	107	213.5	165.6	169.5	135.1	146.9	122.9	105.2	302.8	330.7	275.3	303.5	443.1	517.3	279.8	302.2	270.8	264.1	498.2	513.2	335.6	310.8	288.1	277.1	541.3	461.2	185.8	211.4	148.4	169.2	276.7	298	179.7	149.5	140.1	110.6	179.9	196.5	128.6	125.8	110.3	102.1	138.5	104.3	134.6	116.1	120.4	92.8	139.6	100.9	117.3	103.7	88.9	80	92.8	73.7	43.21	37.36	47.63	35.02	41.4	31.73	16.92	20.95	28.28	10.04	2.69	2.63	1.52	19.92	16.74	12.78	44.69	54.12	71.88	71.25			39.31	43.08	66.81	73.33			44.51	39.48	75.4	80.03			67.62	49.98	73.52	95.79			75.24	65.45	76.2	91.8			81.2	60.74	82.16	97.28			84.85	86.81	87.13	102.78			89.68	89.99	81.66	107.78				High	High	High	High	High	High	High	High	High	High	High	High	High	High	High	High	High	High	High	High	High	High	High	High	High	High	High	High	High	High	High	High	High	High	High	High	High	High	High	High	High	Not Found	High	Not Found	High	High	High	High	High	High	High	High	High	Not Found	High	Not Found	High	High	High	High	High	High	High	High	High	Not Found	High	Not Found	High	High	High	High	High	High	High	High	High	Not Found	High	Not Found	High	High	High	High	High	High	High	High	High	Not Found	High	Not Found	High	High	High	High	High	High	High	High	High	Not Found	High	Not Found	High	High	High	High	High	High	High	High	High	Not Found	High	Not Found	High	High	High	High	High	High	High	High	High	Not Found	High	Not Found	High	4.276e-05	8.483e-05	2.94
		Checked	Confidence	Identifying Node	PSM Ambiguity	Annotated Sequence	Modifications	# Proteins	Master Protein Accessions	Protein Accessions	# Missed Cleavages	Charge	DeltaScore	DeltaCn	Rank	Search Engine Rank	m/z [Da]	MH+ [Da]	Theo. MH+ [Da]	DeltaM [ppm]	Deltam/z [Da]	Activation Type	MS Order	Isolation Interference [%]	Average Reporter S/N	Comp. Voltage [V]	Ion Inject Time [ms]	RT [min]	First Scan	Spectrum File	File ID	Abundance: 126	Abundance: 127N	Abundance: 127C	Abundance: 128N	Abundance: 128C	Abundance: 129N	Abundance: 129C	Abundance: 130N	Abundance: 130C	Abundance: 131N	Abundance: 131C	Abundance: 132N	Abundance: 132C	Abundance: 133N	Abundance: 133C	Abundance: 134N	Quan Info	XCorr	# Protein Groups	Percolator q-Value	Percolator PEP
		FALSE	High	Sequest HT (A2)	Unambiguous	[R].lAIQGPEDSPSR.[Q]	N-Term(TMTpro)	1	Q15773	Q15773	0	2	0.6463	0	1	1	787.427	1573.85	1573.85	-2.46	-0.00193	HCD (High Energy Collision Dissociation)	MS2	0	44.6	-50	87	66.068	35130	2020_10_137_Wijeratne_CETSA-UPR-480TechRep_EF_F1-4.raw	F66.4	70.4	73.3	76.1	43.5	38.1	30.1	26.3	22.6	83.3	69.8	68.1	37.4	22	22.4	17.6	12.2		2.94	1	4.276e-05	8.483e-05
		FALSE	High	Sequest HT (A2)	Unambiguous	[R].lAIQGPEDSPSR.[Q]	N-Term(TMTpro)	1	Q15773	Q15773	0	2	0.602	0	1	1	787.428	1573.85	1573.85	-1.56	-0.00123	HCD (High Energy Collision Dissociation)	MS2	0	49.4	-50	87	66.7647	35603	2020_10_137_Wijeratne_CETSA-UPR-480TechRep_EF_F1-3.raw	F66.3	86.8	88.8	82.9	39.9	38.6	26.7	32.4	23.4	91	78.9	77.8	36.8	29	21.5	19.3	17.2		2.94	1	4.631e-05	8.909e-05
		FALSE	High	Sequest HT (A2)	Unambiguous	[R].lAIQGPEDSPSR.[Q]	N-Term(TMTpro)	1	Q15773	Q15773	0	3	0.7288	0	1	1	525.287	1573.85	1573.85	-1.91	-0.001	HCD (High Energy Collision Dissociation)	MS2	27.8685	54.9	-50	87	69.2133	36557	2020_10_137_Wijeratne_CETSA-UPR-480TechRep_AB_F1-4.raw	F67.4	90.7	80.7	87.3	48.3	27.4	35	27.1	23	97.7	89.9	90	61.9	42	34.7	23.6	18.9		3.65	1	6.654e-05	0.0001781
		FALSE	High	Sequest HT (A2)	Unambiguous	[R].lAIQGPEDSPSR.[Q]	N-Term(TMTpro)	1	Q15773	Q15773	0	2	0.5089	0	1	1	787.429	1573.85	1573.85	-0.49	-0.00038	HCD (High Energy Collision Dissociation)	MS2	0	39	-50	87	67.4234	35856	2020_10_137_Wijeratne_CETSA-UPR-480TechRep_GH_F1-4b.raw	F69.5	55.7	63.3	77.6	30.1	19.6	24.9	24.3	15.4	77.3	67.2	61.1	31.1	28.9	13.9	18	15.7		2.24	1	6.654e-05	0.0001907
		FALSE	High	Sequest HT (A2)	Unambiguous	[R].lAIQGPEDSPSR.[Q]	N-Term(TMTpro)	1	Q15773	Q15773	0	3	0.7384	0	1	1	525.287	1573.85	1573.85	-2.79	-0.00146	HCD (High Energy Collision Dissociation)	MS2	26.5879	55	-50	87	68.0208	35939	2020_10_137_Wijeratne_CETSA-UPR-480TechRep_AB_F1-5.raw	F67.5	105.4	92.5	90.1	42.9	27.7	35.1	20.2	21.9	101.3	96.7	90.1	46.9	49.1	29.3	18.7	12.2		3.44	1	7.204e-05	0.0002217
		FALSE	High	Sequest HT (A2)	Unambiguous	[R].lAIQGPEDSPSR.[Q]	N-Term(TMTpro)	1	Q15773	Q15773	0	2	0.625	0	1	1	787.428	1573.85	1573.85	-0.66	-0.00052	HCD (High Energy Collision Dissociation)	MS2	0	28.7	-50	87	67.549	35889	2020_10_137_Wijeratne_CETSA-UPR-480TechRep_GH_F1-2.raw	F69.2	46.3	47.5	51.2	23.3	18	16.1	18.7	13.4	48	50.9	42	21.5	23.2	11	14.6	13.5		2.4	1	8.052e-05	0.0003235
		FALSE	High	Sequest HT (A2)	Unambiguous	[R].lAIQGPEDSPSR.[Q]	N-Term(TMTpro)	1	Q15773	Q15773	0	3	0.6834	0	1	1	525.287	1573.85	1573.85	-1.84	-0.00096	HCD (High Energy Collision Dissociation)	MS2	55.3539	58.1	-50	87	66.6925	35563	2020_10_137_Wijeratne_CETSA-UPR-480TechRep_EF_F1-3.raw	F66.3	83.6	86.4	103.1	58	54.2	44.4	36.5	22.8	94.9	90.7	80.5	54.4	35.9	36.7	22.8	24.2		3.38	1	8.285e-05	0.000339
		FALSE	High	Sequest HT (A2)	Unambiguous	[R].lAIQGPEDSPSR.[Q]	N-Term(TMTpro)	1	Q15773	Q15773	0	3	0.6336	0	1	1	525.285	1573.84	1573.85	-5.73	-0.00301	HCD (High Energy Collision Dissociation)	MS2	15.9457	33.8	-50	87	71.2546	37363	2020_10_137_Wijeratne_CETSA-UPR-480TechRep_AB_F1-2.raw	F67.2	52.8	46.6	44	25.7	15.7	24.6	19.4	14.5	64.9	56.3	54.1	38.3	35.9	19.5	15.7	13.4		2.92	1	9.409e-05	0.0004281
		FALSE	High	Sequest HT (A2)	Unambiguous	[R].lAIQGPEDSPSR.[Q]	N-Term(TMTpro)	1	Q15773	Q15773	0	3	0.7373	0	1	1	525.288	1573.85	1573.85	-1.2	-0.00063	HCD (High Energy Collision Dissociation)	MS2	14.4327	48.5	-50	87	67.3171	36027	2020_10_137_Wijeratne_CETSA-UPR-480TechRep_GH_F1-3.raw	F69.3	73.4	71.4	81.6	44	28.8	29.2	33	18.2	88.4	81.1	70.4	48.5	37.6	27.7	25.8	16.5		3.73	1	9.807e-05	0.0004745
		FALSE	High	Sequest HT (A2)	Unambiguous	[R].lAIQGPEDSPSR.[Q]	N-Term(TMTpro)	1	Q15773	Q15773	0	3	0.6405	0	1	1	525.29	1573.86	1573.85	2.88	0.00151	HCD (High Energy Collision Dissociation)	MS2	29.5145	69.7	-50	87	66.9776	35662	2020_10_137_Wijeratne_CETSA-UPR-480TechRep_GH_F1-5.raw	F69.6	118.7	134.2	143.6	55.1	39	29	31.5	23.2	137.9	135.9	117.2	61.1	34.2	21.2	20.6	13.2		3.06	1	0.0001036	0.000526
		FALSE	High	Sequest HT (A2)	Unambiguous	[R].lAIQGPEDSPSR.[Q]	N-Term(TMTpro)	1	Q15773	Q15773	0	2	0.5798	0	1	1	787.427	1573.85	1573.85	-2.38	-0.00188	HCD (High Energy Collision Dissociation)	MS2	0	62.6	-50	87	70.1326	37199	2020_10_137_Wijeratne_CETSA-UPR-480TechRep_AB_F1-3.raw	F67.3	118.5	97.3	82.5	45	30	37.8	33.5	20.7	123.7	102.2	103.7	57.4	49.5	40.6	35.3	24.5		2.57	1	0.0001141	0.0006194
		FALSE	High	Sequest HT (A2)	Unambiguous	[R].lAIQGPEDSPSR.[Q]	N-Term(TMTpro)	1	Q15773	Q15773	0	2	0.6145	0	1	1	787.43	1573.85	1573.85	1.1	0.00086	HCD (High Energy Collision Dissociation)	MS2	24.4536	156.1		86	52.2412	19246	010_2019_08_019_R_Wijeratne_021420_CD_F3.raw	F65.3	219.8	189.9	235.3	154	149.2	119.8	124.6	107.6	246.7	213.2	200.2	140.9	108.4	86.1	103.7	97.9		2.75	1	0.0001141	0.0006282
		FALSE	High	Sequest HT (A2)	Unambiguous	[R].lAIQGPEDSPSR.[Q]	N-Term(TMTpro)	1	Q15773	Q15773	0	3	0.7342	0	1	1	525.287	1573.85	1573.85	-2.82	-0.00148	HCD (High Energy Collision Dissociation)	MS2	40.8173	59.6	-50	87	70.0721	37165	2020_10_137_Wijeratne_CETSA-UPR-480TechRep_AB_F1-3.raw	F67.3	97.1	82.8	92.2	51.9	30.3	36.3	36.4	29	107.2	87.4	85.8	60.2	52.7	42.3	34.2	27.1		3.16	1	0.0001419	0.0008543
		FALSE	High	Sequest HT (A2)	Unambiguous	[R].lAIQGPEDSPSR.[Q]	N-Term(TMTpro)	1	Q15773	Q15773	0	3	0.4932	0	1	1	525.288	1573.85	1573.85	-1.35	-0.00071	HCD (High Energy Collision Dissociation)	MS2	38.4329	100	-50	87	67.6463	35944	2020_10_137_Wijeratne_CETSA-UPR-480TechRep_GH_F1-2.raw	F69.2	149	181.8	187.3	124.2	74.5	39.3	32.1	22.6	165.7	178.1	170.5	135.8	72.6	30.5	21.9	14.8		2.19	1	0.0001765	0.001199
		FALSE	High	Sequest HT (A2)	Unambiguous	[R].lAIQGPEDSPSR.[Q]	N-Term(TMTpro)	1	Q15773	Q15773	0	2	0.5746	0	1	1	787.429	1573.85	1573.85	0.16	0.00013	HCD (High Energy Collision Dissociation)	MS2	0	168.4		86	52.058	19024	010_2019_08_019_R_Wijeratne_021420_CD_F4.raw	F65.4	200.2	182.3	229.6	158.7	175.9	127.5	144.6	140.3	248.3	200.7	213.8	164.9	138.3	113.1	133.7	122.1		2.68	1	0.0001785	0.0012
		FALSE	High	Sequest HT (A2)	Unambiguous	[R].lAIQGPEDSPSR.[Q]	N-Term(TMTpro)	1	Q15773	Q15773	0	3	0.6702	0	1	1	525.29	1573.86	1573.85	3.09	0.00162	HCD (High Energy Collision Dissociation)	MS2	38.8229	59.8	-50	87	67.0254	35575	2020_10_137_Wijeratne_CETSA-UPR-480TechRep_CD_F1-4.raw	F68.4	108.8	96.9	114.5	46.9	36.2	24.4	23.7	20.3	111	111.7	118.5	63.2	32.3	21.9	13.8	12.4		2.85	1	0.00021	0.001446
		FALSE	High	Sequest HT (A2)	Unambiguous	[R].lAIQGPEDSPSR.[Q]	N-Term(TMTpro)	1	Q15773	Q15773	0	3	0.7321	0	1	1	525.288	1573.85	1573.85	-0.48	-0.00025	HCD (High Energy Collision Dissociation)	MS2	12.5541	49.6	-50	87	67.8498	36035	2020_10_137_Wijeratne_CETSA-UPR-480TechRep_CD_F1-3.raw	F68.3	74.8	76.5	87.2	40.2	42.4	27.9	28.3	21.2	72	74	70	56.1	37.8	40.1	22.7	22.2		3.21	1	0.0002468	0.001816
		FALSE	High	Sequest HT (A2)	Unambiguous	[R].lAIQGPEDSPSR.[Q]	N-Term(TMTpro)	1	Q15773	Q15773	0	2	0.5812	0	1	1	787.428	1573.85	1573.85	-1.05	-0.00083	HCD (High Energy Collision Dissociation)	MS2	0	138		86	50.9781	18804	010_2019_08_019_R_Wijeratne_021420_EF_F3.raw	F70.3	189.7	191.9	220.1	106.8	103.1	83.8	88.7	59.1	222.2	190.8	221.6	162.5	97.5	93.6	85	91.4		2.77	1	0.0002847	0.002077
		FALSE	High	Sequest HT (A2)	Unambiguous	[R].lAIQGPEDSPSR.[Q]	N-Term(TMTpro)	1	Q15773	Q15773	0	2	0.6342	0	1	1	787.429	1573.85	1573.85	0.34	0.00027	HCD (High Energy Collision Dissociation)	MS2	0	202.5		86	50.6316	18674	010_2019_08_019_R_Wijeratne_021420_EF_F3.raw	F70.3	292.5	260.5	302.1	157.2	152.8	130.5	158.4	112.6	306.1	278.2	304.7	223.2	142.2	143.8	148.2	126.4		2.98	1	0.0003185	0.002422
		FALSE	High	Sequest HT (A2)	Unambiguous	[R].lAIQGPEDSPSR.[Q]	N-Term(TMTpro)	1	Q15773	Q15773	0	2	0.5316	0	1	1	787.429	1573.85	1573.85	-0.04	-3e-05	HCD (High Energy Collision Dissociation)	MS2	0	188.9		86	52.7572	19002	010_2019_08_019_R_Wijeratne_021420_AB_F4.raw	F64.4	247.1	198.4	216.7	168.1	87.4	162.5	133.7	138.4	288	260.8	268.4	196.4	198.8	172.7	169.3	115.2		2.37	1	0.0004142	0.003301
		FALSE	High	Sequest HT (A2)	Unambiguous	[R].lAIQGPEDSPSR.[Q]	N-Term(TMTpro)	1	Q15773	Q15773	0	2	0.5302	0	1	1	787.431	1573.86	1573.85	3.22	0.00253	HCD (High Energy Collision Dissociation)	MS2	33.0962	26.1	-50	87	68.9873	36480	2020_10_137_Wijeratne_CETSA-UPR-480TechRep_CD_F1-2.raw	F68.2	34.7	36.9	40.6	23.3	20.7	14.6	15.3	14	38	34.9	44.8	26.8	20.5	17.5	20.3	14.3		2.15	1	0.001024	0.007157
		FALSE	High	Sequest HT (A2)	Unambiguous	[R].lAIQGPEDSPSR.[Q]	N-Term(TMTpro)	1	Q15773	Q15773	0	2	0.3916	0	1	1	787.43	1573.85	1573.85	1.25	0.00098	HCD (High Energy Collision Dissociation)	MS2	59.8831	72.5		86	53.0413	19518	010_2019_08_019_R_Wijeratne_021420_EF_F2.raw	F70.2	92.8	108.8	123.5	51.5	56.3	43.9	38	34.3	119.1	100.9	125.2	86	53.5	50.6	36.8	38		1.66	1	0.001411	0.009906
	FALSE	High	[R].QDYINLDESEAAAFDDEWR.[R]	1xTMTpro [N-Term]	0.000157775	0.000120539	1	1	1	Q15773	Q15773 [179-197]		0	2591.19	15.8	20.2	15.9	15.9	13	18.1	9.7	13.3	6.2	12.5	8.4	5.5	6.9	6.1	9.9	6.9																																																																																																																		High	Not Found	High	Not Found	High	Not Found	High	Not Found	High	Not Found	High	Not Found	High	Not Found	High	Not Found	High	Not Found	High	Not Found	High	Not Found	High	Not Found	High	Not Found	High	Not Found	High	Not Found	High	Not Found	Not Found	Not Found	Not Found	Not Found	Not Found	Not Found	Not Found	Not Found	Not Found	Not Found	Not Found	Not Found	Not Found	Not Found	Not Found	Not Found	Not Found	Not Found	Not Found	Not Found	Not Found	Not Found	Not Found	Not Found	Not Found	Not Found	Not Found	Not Found	Not Found	Not Found	Not Found	Not Found	Not Found	Not Found	Not Found	Not Found	Not Found	Not Found	Not Found	Not Found	Not Found	Not Found	Not Found	Not Found	Not Found	Not Found	Not Found	Not Found	Not Found	Not Found	Not Found	Not Found	Not Found	Not Found	Not Found	Not Found	Not Found	Not Found	Not Found	Not Found	Not Found	Not Found	Not Found	Not Found	Not Found	Not Found	Not Found	Not Found	Not Found	Not Found	Not Found	Not Found	Not Found	Not Found	Not Found	Not Found	Not Found	Not Found	Not Found	Not Found	Not Found	Not Found	Not Found	Not Found	Not Found	Not Found	Not Found	Not Found	Not Found	Not Found	Not Found	Not Found	Not Found	Not Found	Not Found	Not Found	High	3.392e-05	4.943e-05	4.03
		Checked	Confidence	Identifying Node	PSM Ambiguity	Annotated Sequence	Modifications	# Proteins	Master Protein Accessions	Protein Accessions	# Missed Cleavages	Charge	DeltaScore	DeltaCn	Rank	Search Engine Rank	m/z [Da]	MH+ [Da]	Theo. MH+ [Da]	DeltaM [ppm]	Deltam/z [Da]	Activation Type	MS Order	Isolation Interference [%]	Average Reporter S/N	Comp. Voltage [V]	Ion Inject Time [ms]	RT [min]	First Scan	Spectrum File	File ID	Abundance: 126	Abundance: 127N	Abundance: 127C	Abundance: 128N	Abundance: 128C	Abundance: 129N	Abundance: 129C	Abundance: 130N	Abundance: 130C	Abundance: 131N	Abundance: 131C	Abundance: 132N	Abundance: 132C	Abundance: 133N	Abundance: 133C	Abundance: 134N	Quan Info	XCorr	# Protein Groups	Percolator q-Value	Percolator PEP
		FALSE	High	Sequest HT (A2)	Unambiguous	[R].qDYINLDESEAAAFDDEWR.[R]	N-Term(TMTpro)	1	Q15773	Q15773	0	3	0.799	0	1	1	864.4	2591.19	2591.19	0.1	9e-05	HCD (High Energy Collision Dissociation)	MS2	12.3962	11.5		86	149.828	61007	010_2019_08_019_R_Wijeratne_021420_AB_F1.raw	F64.1	15.8	15.9	13	9.7	6.2	8.4	6.9	9.9	20.2	15.9	18.1	13.3	12.5	5.5	6.1	6.9		4.03	1	3.392e-05	4.943e-05
	FALSE	High	[R].DVEPEDPMFLMDPFAIHR.[Q]	1xTMTpro [N-Term]	0.000234907	0.000120539	1	1	1	Q15773	Q15773 [7-24]		0	2463.2																			98	102.7					104.8	97.9					108.1	108.8					46	71.7					44	50.5					32.4	36					34.1	31.5					33.7	36.5																																																																				Not Found	Not Found	Not Found	Not Found	Not Found	Not Found	Not Found	Not Found	Not Found	Not Found	Not Found	Not Found	Not Found	Not Found	Not Found	Not Found	Not Found	Not Found	Not Found	Not Found	Not Found	Not Found	Not Found	Not Found	Not Found	Not Found	Not Found	Not Found	Not Found	Not Found	Not Found	Not Found	Not Found	Not Found	Not Found	Not Found	Not Found	High	Not Found	High	Not Found	Not Found	Not Found	Not Found	Not Found	Not Found	Not Found	Not Found	Not Found	High	Not Found	High	Not Found	Not Found	Not Found	Not Found	Not Found	Not Found	Not Found	Not Found	Not Found	High	Not Found	High	Not Found	Not Found	Not Found	Not Found	Not Found	Not Found	Not Found	Not Found	Not Found	High	Not Found	High	Not Found	Not Found	Not Found	Not Found	Not Found	Not Found	Not Found	Not Found	Not Found	High	Not Found	High	Not Found	Not Found	Not Found	Not Found	Not Found	Not Found	Not Found	Not Found	Not Found	High	Not Found	High	Not Found	Not Found	Not Found	Not Found	Not Found	Not Found	Not Found	Not Found	Not Found	High	Not Found	High	Not Found	Not Found	Not Found	Not Found	Not Found	Not Found	Not Found	Not Found	Not Found	High	Not Found	High	Not Found	Not Found	Not Found	Not Found	High	4.171e-05	7.314e-05	4.28
		Checked	Confidence	Identifying Node	PSM Ambiguity	Annotated Sequence	Modifications	# Proteins	Master Protein Accessions	Protein Accessions	# Missed Cleavages	Charge	DeltaScore	DeltaCn	Rank	Search Engine Rank	m/z [Da]	MH+ [Da]	Theo. MH+ [Da]	DeltaM [ppm]	Deltam/z [Da]	Activation Type	MS Order	Isolation Interference [%]	Average Reporter S/N	Comp. Voltage [V]	Ion Inject Time [ms]	RT [min]	First Scan	Spectrum File	File ID	Abundance: 126	Abundance: 127N	Abundance: 127C	Abundance: 128N	Abundance: 128C	Abundance: 129N	Abundance: 129C	Abundance: 130N	Abundance: 130C	Abundance: 131N	Abundance: 131C	Abundance: 132N	Abundance: 132C	Abundance: 133N	Abundance: 133C	Abundance: 134N	Quan Info	XCorr	# Protein Groups	Percolator q-Value	Percolator PEP
		FALSE	High	Sequest HT (A2)	Unambiguous	[R].dVEPEDPMFLMDPFAIHR.[Q]	N-Term(TMTpro)	1	Q15773	Q15773	0	3	0.7266	0	1	1	821.743	2463.21	2463.2	5.2	0.00427	HCD (High Energy Collision Dissociation)	MS2	21.1321	64.8		86	171.139	72291	010_2019_08_019_R_Wijeratne_021420_EF_F3.raw	F70.3	98	104.8	108.1	46	44	32.4	34.1	33.7	102.7	97.9	108.8	71.7	50.5	36	31.5	36.5		4.28	1	4.171e-05	7.314e-05
	FALSE	High	[K].VYQETSEMR.[S]	1xTMTpro [N-Term]	0.000569373	0.000129361	1	1	13	Q15773	Q15773 [120-128]		0	1446.72	105.8	117.2	88.6	101.4	88.8	110	36.1	47.1	23.6	38.7	28.8	27.2	23.5	26.4	15.5	12.8	295.2	307.3	362.6	412.4	73.4	94.8	293.4	279.8	378	354.9	79.7	95.7	309.6	272.1	371.1	318.3	88.3	78.6	122.8	138.2	169.4	167.8	36	30.8	106.4	80.9	147	118.4	27.3	25.9	66.6	65.4	92.3	79	24.8	15	77.2	57	104.9	79.8	31.3	22.8	51.8	59.6	79.6	74.3	15.6	15.9	28.73	22.04	23.31	20.89	25.15	35.99	29.89	24.85	23.67	12.56	23.73	21.3	10.51	40.48	15.41	15.96	27.9	39.97					33.24	40.06					29.7	16.46					25.04	0.56					32.71	22.94					44.25	15.16					40.88	32					48.85	9.71						High	High	High	High	High	High	High	High	High	High	High	High	High	High	High	High	High	High	High	High	High	High	High	High	High	High	High	High	High	High	High	High	High	High	High	High	High	Not Found	High	Not Found	High	Not Found	High	Not Found	High	High	High	High	High	Not Found	High	Not Found	High	Not Found	High	Not Found	High	High	High	High	High	Not Found	High	Not Found	High	Not Found	High	Not Found	High	High	High	High	High	Not Found	High	Not Found	High	Not Found	High	Not Found	High	High	High	High	High	Not Found	High	Not Found	High	Not Found	High	Not Found	High	High	High	High	High	Not Found	High	Not Found	High	Not Found	High	Not Found	High	High	High	High	High	Not Found	High	Not Found	High	Not Found	High	Not Found	High	High	High	High	High	Not Found	High	Not Found	High	Not Found	High	Not Found	High	6.383e-05	0.0001526	2.57
		Checked	Confidence	Identifying Node	PSM Ambiguity	Annotated Sequence	Modifications	# Proteins	Master Protein Accessions	Protein Accessions	# Missed Cleavages	Charge	DeltaScore	DeltaCn	Rank	Search Engine Rank	m/z [Da]	MH+ [Da]	Theo. MH+ [Da]	DeltaM [ppm]	Deltam/z [Da]	Activation Type	MS Order	Isolation Interference [%]	Average Reporter S/N	Comp. Voltage [V]	Ion Inject Time [ms]	RT [min]	First Scan	Spectrum File	File ID	Abundance: 126	Abundance: 127N	Abundance: 127C	Abundance: 128N	Abundance: 128C	Abundance: 129N	Abundance: 129C	Abundance: 130N	Abundance: 130C	Abundance: 131N	Abundance: 131C	Abundance: 132N	Abundance: 132C	Abundance: 133N	Abundance: 133C	Abundance: 134N	Quan Info	XCorr	# Protein Groups	Percolator q-Value	Percolator PEP
		FALSE	High	Sequest HT (A2)	Unambiguous	[K].vYQETSEMR.[S]	N-Term(TMTpro)	1	Q15773	Q15773	0	2	0.642	0	1	1	723.865	1446.72	1446.72	0.03	2e-05	HCD (High Energy Collision Dissociation)	MS2	0	97.8	-50	87	45.2765	23434	2020_10_137_Wijeratne_CETSA-UPR-480TechRep_EF_F1-2.raw	F66.2	189.3	189.2	171.5	75.7	62.2	40	44.7	34.6	203.6	173.5	151.9	75.8	43.8	36.4	37	35.8		2.57	1	6.383e-05	0.0001526
		FALSE	High	Sequest HT (A2)	Unambiguous	[K].vYQETSEMR.[S]	N-Term(TMTpro)	1	Q15773	Q15773	0	2	0.6054	0	1	1	723.865	1446.72	1446.72	0.23	0.00017	HCD (High Energy Collision Dissociation)	MS2	22.8715	128.4		78.264	30.8939	10679	010_2019_08_019_R_Wijeratne_021420_CD_F2.raw	F65.2	237.3	232.1	243.4	95.1	86.9	58.3	65.7	50.7	256.5	241.6	199.7	93.3	59.5	45.7	48.3	39.7		2.61	1	8.68e-05	0.0003585
		FALSE	High	Sequest HT (A2)	Unambiguous	[K].vYQETSEMR.[S]	N-Term(TMTpro)	1	Q15773	Q15773	0	2	0.6482	0	1	1	723.864	1446.72	1446.72	-0.57	-0.00041	HCD (High Energy Collision Dissociation)	MS2	0	70	-50	87	46.3738	23814	2020_10_137_Wijeratne_CETSA-UPR-480TechRep_CD_F1-2.raw	F68.2	127.6	129.3	124.8	53.6	43.8	25.5	29.3	14.7	127.6	113.4	134.9	74	33.5	29.5	27.4	30.5		2.53	1	8.68e-05	0.0003572
		FALSE	High	Sequest HT (A2)	Unambiguous	[K].vYQETSEMR.[S]	N-Term(TMTpro)	1	Q15773	Q15773	0	2	0.6124	0	1	1	723.865	1446.72	1446.72	0.63	0.00046	HCD (High Energy Collision Dissociation)	MS2	0	66.7	-50	87	47.5932	24569	2020_10_137_Wijeratne_CETSA-UPR-480TechRep_AB_F1-3.raw	F67.3	130	104.6	106.3	44.7	27.9	34.1	25.3	17.3	137.2	117.7	142.7	56.2	42.3	31.7	35.5	14.3		2.09	1	0.0001546	0.0009554
		FALSE	High	Sequest HT (A2)	Unambiguous	[K].vYQETSEMR.[S]	N-Term(TMTpro)	1	Q15773	Q15773	0	2	0.5763	0	1	1	723.865	1446.72	1446.72	0.31	0.00023	HCD (High Energy Collision Dissociation)	MS2	0	46.6		86	31.2602	10516	010_2019_08_019_R_Wijeratne_021420_AB_F2.raw	F64.2	86.1	75	74.2	29.1	19.9	24.3	21.8	13.9	100.2	87.4	84.8	39.4	35.4	23.4	19.7	11.4		1.77	1	0.0001705	0.001157
		FALSE	High	Sequest HT (A2)	Unambiguous	[K].vYQETSEMR.[S]	N-Term(TMTpro)	1	Q15773	Q15773	0	2	0.6175	0	1	1	723.865	1446.72	1446.72	0.32	0.00023	HCD (High Energy Collision Dissociation)	MS2	0	71.8		86	30.5354	10532	010_2019_08_019_R_Wijeratne_021420_CD_F2.raw	F65.2	123.2	140.7	139.8	51.8	47.8	33.8	38.2	23.5	154.4	132.8	106.2	45.5	35.8	27.1	23.5	24.1		2.17	1	0.0002288	0.001654
		FALSE	High	Sequest HT (A2)	Unambiguous	[K].vYQETSEMR.[S]	N-Term(TMTpro)	1	Q15773	Q15773	0	2	0.6447	0	1	1	723.864	1446.72	1446.72	-0.51	-0.00037	HCD (High Energy Collision Dissociation)	MS2	0	70.9	-50	87	44.2406	22980	2020_10_137_Wijeratne_CETSA-UPR-480TechRep_EF_F1-3.raw	F66.3	111.7	120.8	128.1	59.5	52.5	34.8	38	29.4	134.8	120.8	108.3	57.3	53.8	25.8	31.6	26.7		2.28	1	0.0004459	0.003547
		FALSE	High	Sequest HT (A2)	Unambiguous	[K].vYQETSEMR.[S]	N-Term(TMTpro)	1	Q15773	Q15773	0	2	0.5922	0	1	1	723.863	1446.72	1446.72	-2.73	-0.00198	HCD (High Energy Collision Dissociation)	MS2	25.0083	61.2	-50	87	45.4112	23444	2020_10_137_Wijeratne_CETSA-UPR-480TechRep_CD_F1-3.raw	F68.3	114.1	101.6	125.4	49.1	40.3	22.7	28	21.4	102.2	95.7	107.2	63.7	35.2	29.2	17.9	25.1		2.06	1	0.0007351	0.005491
		FALSE	High	Sequest HT (A2)	Unambiguous	[K].vYQETSEMR.[S]	N-Term(TMTpro)	1	Q15773	Q15773	0	3	0.5602	0	1	1	482.911	1446.72	1446.72	-1.56	-0.00075	HCD (High Energy Collision Dissociation)	MS2	88.0904	61	-50	87	45.226	23407	2020_10_137_Wijeratne_CETSA-UPR-480TechRep_EF_F1-2.raw	F66.2	95.5	93.8	108.7	59.6	48.2	38	38.8	29.5	106.5	85.3	84.5	63	40.4	31	23.6	30.2		1.66	1	0.001024	0.007157
		FALSE	High	Sequest HT (A2)	Unambiguous	[K].vYQETSEMR.[S]	N-Term(TMTpro)	1	Q15773	Q15773	0	2	0.6034	0	1	1	723.864	1446.72	1446.72	-1.39	-0.00101	HCD (High Energy Collision Dissociation)	MS2	0	47.2	-50	87	44.5685	23028	2020_10_137_Wijeratne_CETSA-UPR-480TechRep_GH_F1-2.raw	F69.2	73.4	79.7	88.3	36	27.3	24.8	31.3	15.6	94.8	95.7	78.6	30.8	25.9	15	22.8	15.9		2.32	1	0.001114	0.007763
		FALSE	High	Sequest HT (A2)	Unambiguous	[K].vYQETSEMR.[S]	N-Term(TMTpro)	1	Q15773	Q15773	0	3	0.5625	0	1	1	482.911	1446.72	1446.72	-3.17	-0.00153	HCD (High Energy Collision Dissociation)	MS2	73.0215	38.4	-50	87	46.4852	23876	2020_10_137_Wijeratne_CETSA-UPR-480TechRep_CD_F1-2.raw	F68.2	53.6	67.8	69.7	33.4	28.2	15.5	12.5	9.5	69	63.2	67	49.3	22.8	21.9	13.4	17.2		2.08	1	0.00114	0.007941
		FALSE	High	Sequest HT (A2)	Unambiguous	[K].vYQETSEMR.[S]	N-Term(TMTpro)	1	Q15773	Q15773	0	2	0.5833	0	1	1	723.861	1446.72	1446.72	-4.55	-0.00329	HCD (High Energy Collision Dissociation)	MS2	0	38.2	-50	87	45.7761	23287	2020_10_137_Wijeratne_CETSA-UPR-480TechRep_EF_F1-1.raw	F66.1	61.6	68	71.5	34.2	32.3	17.5	22.2	15.6	74	60.6	58.1	34.7	20.8	16.8	11.2	11.8		1.92	1	0.001775	0.01306
		FALSE	High	Sequest HT (A2)	Unambiguous	[K].vYQETSEMR.[S]	N-Term(TMTpro)	1	Q15773	Q15773	0	3	0.3964	0	1	1	482.912	1446.72	1446.72	-1.11	-0.00054	HCD (High Energy Collision Dissociation)	MS2	90.1559	55.6	-50	87	44.6964	23099	2020_10_137_Wijeratne_CETSA-UPR-480TechRep_GH_F1-2.raw	F69.2	79.2	89.6	101	53	38.9	29.1	36	27.3	91	89.8	96.2	44.7	38	26.2	25	24.8		1.11	1	0.007549	0.08626
	FALSE	High	[R].LESSGAGGR.[R]	1xTMTpro [N-Term]	0.00101459	0.000163865	1	1	2	Q15773	Q15773 [214-222]		0	1137.62	510.5	556.1	320.3	232	374.2	564	199.8	368.3	153	290.2	210.5	295	126.4	257.3	95.1	163			236	281.8					232.6	251.9					259.8	306.5					124.8	199					115.8	128.6					88.2	128.7					79.9	106.7					51.5	81.7																																																																				High	Not Found	High	Not Found	High	Not Found	High	Not Found	High	Not Found	High	Not Found	High	Not Found	High	Not Found	High	Not Found	High	Not Found	High	Not Found	High	Not Found	High	Not Found	High	Not Found	High	Not Found	High	Not Found	Not Found	Not Found	Not Found	Not Found	Not Found	High	Not Found	High	Not Found	Not Found	Not Found	Not Found	Not Found	Not Found	Not Found	Not Found	Not Found	High	Not Found	High	Not Found	Not Found	Not Found	Not Found	Not Found	Not Found	Not Found	Not Found	Not Found	High	Not Found	High	Not Found	Not Found	Not Found	Not Found	Not Found	Not Found	Not Found	Not Found	Not Found	High	Not Found	High	Not Found	Not Found	Not Found	Not Found	Not Found	Not Found	Not Found	Not Found	Not Found	High	Not Found	High	Not Found	Not Found	Not Found	Not Found	Not Found	Not Found	Not Found	Not Found	Not Found	High	Not Found	High	Not Found	Not Found	Not Found	Not Found	Not Found	Not Found	Not Found	Not Found	Not Found	High	Not Found	High	Not Found	Not Found	Not Found	Not Found	Not Found	Not Found	Not Found	Not Found	Not Found	High	Not Found	High	Not Found	Not Found	Not Found	Not Found	High	7.64e-05	0.0002533	2.17
		Checked	Confidence	Identifying Node	PSM Ambiguity	Annotated Sequence	Modifications	# Proteins	Master Protein Accessions	Protein Accessions	# Missed Cleavages	Charge	DeltaScore	DeltaCn	Rank	Search Engine Rank	m/z [Da]	MH+ [Da]	Theo. MH+ [Da]	DeltaM [ppm]	Deltam/z [Da]	Activation Type	MS Order	Isolation Interference [%]	Average Reporter S/N	Comp. Voltage [V]	Ion Inject Time [ms]	RT [min]	First Scan	Spectrum File	File ID	Abundance: 126	Abundance: 127N	Abundance: 127C	Abundance: 128N	Abundance: 128C	Abundance: 129N	Abundance: 129C	Abundance: 130N	Abundance: 130C	Abundance: 131N	Abundance: 131C	Abundance: 132N	Abundance: 132C	Abundance: 133N	Abundance: 133C	Abundance: 134N	Quan Info	XCorr	# Protein Groups	Percolator q-Value	Percolator PEP
		FALSE	High	Sequest HT (A2)	Unambiguous	[R].lESSGAGGR.[R]	N-Term(TMTpro)	1	Q15773	Q15773	0	2	0.2581	0	1	1	569.313	1137.62	1137.62	0.05	3e-05	HCD (High Energy Collision Dissociation)	MS2	15.9875	167.1		35.574	9.8236	3203	010_2019_08_019_R_Wijeratne_021420_EF_F3.raw	F70.3	236	232.6	259.8	124.8	115.8	88.2	79.9	51.5	281.8	251.9	306.5	199	128.6	128.7	106.7	81.7		2.17	1	7.64e-05	0.0002533
		FALSE	High	Sequest HT (A2)	Unambiguous	[R].lESSGAGGR.[R]	N-Term(TMTpro)	1	Q15773	Q15773	0	2	0.3355	0	1	1	569.313	1137.62	1137.62	-0.46	-0.00026	HCD (High Energy Collision Dissociation)	MS2	49.7713	294.7		86	10.2388	3185	010_2019_08_019_R_Wijeratne_021420_AB_F4.raw	F64.4	510.5	320.3	374.2	199.8	153	210.5	126.4	95.1	556.1	232	564	368.3	290.2	295	257.3	163		1.55	1	0.001689	0.01225
	FALSE	High	[R].MLSGGFGYSPFLSITDGNMPGTRPASR.[R]	1xTMTpro [N-Term]	0.0415384	0.0045432	1	1	1	Q15773	Q15773 [30-56]		0	3120.56																																																																																																																																	No Quan Values	Not Found	Not Found	Not Found	Not Found	Not Found	Not Found	Not Found	Not Found	Not Found	Not Found	Not Found	Not Found	Not Found	Not Found	Not Found	Not Found	Not Found	Not Found	Not Found	Not Found	Not Found	Not Found	Not Found	Not Found	Not Found	Not Found	Not Found	Not Found	Not Found	Not Found	Not Found	Not Found	Not Found	High	Not Found	High	Not Found	Not Found	Not Found	Not Found	Not Found	Not Found	Not Found	Not Found	Not Found	High	Not Found	High	Not Found	Not Found	Not Found	Not Found	Not Found	Not Found	Not Found	Not Found	Not Found	High	Not Found	High	Not Found	Not Found	Not Found	Not Found	Not Found	Not Found	Not Found	Not Found	Not Found	High	Not Found	High	Not Found	Not Found	Not Found	Not Found	Not Found	Not Found	Not Found	Not Found	Not Found	Not Found	Not Found	Not Found	Not Found	Not Found	Not Found	Not Found	Not Found	Not Found	Not Found	Not Found	Not Found	Not Found	Not Found	Not Found	Not Found	Not Found	Not Found	Not Found	Not Found	Not Found	Not Found	Not Found	Not Found	Not Found	Not Found	Not Found	Not Found	Not Found	Not Found	Not Found	Not Found	Not Found	Not Found	Not Found	Not Found	Not Found	Not Found	Not Found	Not Found	Not Found	Not Found	Not Found	Not Found	Not Found	Not Found	Not Found	High	0.001759	0.01297	1.57
		Checked	Confidence	Identifying Node	PSM Ambiguity	Annotated Sequence	Modifications	# Proteins	Master Protein Accessions	Protein Accessions	# Missed Cleavages	Charge	DeltaScore	DeltaCn	Rank	Search Engine Rank	m/z [Da]	MH+ [Da]	Theo. MH+ [Da]	DeltaM [ppm]	Deltam/z [Da]	Activation Type	MS Order	Isolation Interference [%]	Average Reporter S/N	Comp. Voltage [V]	Ion Inject Time [ms]	RT [min]	First Scan	Spectrum File	File ID	Abundance: 126	Abundance: 127N	Abundance: 127C	Abundance: 128N	Abundance: 128C	Abundance: 129N	Abundance: 129C	Abundance: 130N	Abundance: 130C	Abundance: 131N	Abundance: 131C	Abundance: 132N	Abundance: 132C	Abundance: 133N	Abundance: 133C	Abundance: 134N	Quan Info	XCorr	# Protein Groups	Percolator q-Value	Percolator PEP
		FALSE	High	Sequest HT (A2)	Unambiguous	[R].mLSGGFGYSPFLSITDGNMPGTRPASR.[R]	N-Term(TMTpro)	1	Q15773	Q15773	0	3	0.5924	0	1	1	1040.86	3120.55	3120.56	-1.4	-0.00145	HCD (High Energy Collision Dissociation)	MS2	0	5.6	-50	87	158.479	87908	2020_10_137_Wijeratne_CETSA-UPR-480TechRep_CD_F1-8.raw	F68.8	16	10.7	10.4	3.2					14.9	14.8	14.8	4.8						1.57	1	0.001759	0.01297
FALSE	High	Master Protein	Q8WVB6	Chromosome transmission fidelity protein 18 homolog OS=Homo sapiens OX=9606 GN=CHTF18 PE=1 SV=1	0	32.166	13	9	29	8	975	107.3	7.21	80.21	9	51.2	58.1	39.8	44.5	47.1	52.8	26.8	31.7	15.5	33.1	21.2	19.3	15.4	15	12.6	11.5	359.8	430.1	279.8	315.5	153.8	182.6	399.9	374.4	280.1	305.6	180	171.4	415.7	382.5	297.5	295.7	188.5	165.8	184.2	214.5	149.6	167.5	90.3	90	162.8	131.9	131	112.6	58.1	66.6	100.7	96.2	88.3	74.6	44.4	31.5	79.1	59.4	72.6	49.7	57.4	33.9	61	57.6	49.5	50.5	28.8	28	7.04	8.99	14.65	32.61	0.75	16.63	14.72	14.43	15.41	32.03	41.41	22.48	15.51	8.49	42.16	16.53	51.06	47.2	22.48	21.68	2.16	6.54	45.12	43.14	22.62	23.52	2.47	4.95	46.43	60.47	18.75	30.9	0.86	3.16	37.14	65.42	7.84	16.56	13.57	10.5	43.11	54.17	3.83	9.9	22.57	9	53.04	77.06	5.44	4.55	14.09	38.49	77.34	86.96	15.3	11.21	27.32	43.7	86.9	105.37	35.25	39.98	50.05	56.1	High	High	High	High	High	High	High	High	High	High	High	High	High	High	High	High	High	High	High	High	High	High	High	High	High	High	High	High	High	High	High	High	High	High	High	High	High	High	High	High	High	High	High	High	High	High	High	High	High	High	High	High	High	High	High	High	High	High	High	High	High	High	High	High	High	High	High	High	High	High	High	High	High	High	High	High	High	High	High	High	High	High	High	High	High	High	High	High	High	High	High	High	High	High	High	High	High	High	High	High	High	High	High	High	High	High	High	High	High	High	High	High	High	High	High	High	High	High	High	High	High	High	High	High	High	High	High	High	1
	Checked	Confidence	Annotated Sequence	Modifications	Qvality PEP	Qvality q-value	# Protein Groups	# Proteins	# PSMs	Master Protein Accessions	Positions in Master Proteins	Modifications in Master Proteins	# Missed Cleavages	Theo. MH+ [Da]	Abundances (Grouped): DMSO, 25, 1hr, Rep 1	Abundances (Grouped): DMSO, 25, 1hr, Rep 2	Abundances (Grouped): DMSO, 35, 1hr, Rep 1	Abundances (Grouped): DMSO, 35, 1hr, Rep 2	Abundances (Grouped): DMSO, 39, 1hr, Rep 1	Abundances (Grouped): DMSO, 39, 1hr, Rep 2	Abundances (Grouped): DMSO, 50, 1hr, Rep 1	Abundances (Grouped): DMSO, 50, 1hr, Rep 2	Abundances (Grouped): DMSO, 55, 1hr, Rep 1	Abundances (Grouped): DMSO, 55, 1hr, Rep 2	Abundances (Grouped): DMSO, 61, 1hr, Rep 1	Abundances (Grouped): DMSO, 61, 1hr, Rep 2	Abundances (Grouped): DMSO, 75, 1hr, Rep 1	Abundances (Grouped): DMSO, 75, 1hr, Rep 2	Abundances (Grouped): DMSO, 90, 1hr, Rep 1	Abundances (Grouped): DMSO, 90, 1hr, Rep 2	Abundances (Grouped): Tg, 25, 1hr, Rep 1	Abundances (Grouped): Tg, 25, 1hr, Rep 2	Abundances (Grouped): Tg, 25, 3hr, Rep 1	Abundances (Grouped): Tg, 25, 3hr, Rep 2	Abundances (Grouped): Tg, 25, 6hr, Rep 1	Abundances (Grouped): Tg, 25, 6hr, Rep 2	Abundances (Grouped): Tg, 35, 1hr, Rep 1	Abundances (Grouped): Tg, 35, 1hr, Rep 2	Abundances (Grouped): Tg, 35, 3hr, Rep 1	Abundances (Grouped): Tg, 35, 3hr, Rep 2	Abundances (Grouped): Tg, 35, 6hr, Rep 1	Abundances (Grouped): Tg, 35, 6hr, Rep 2	Abundances (Grouped): Tg, 39, 1hr, Rep 1	Abundances (Grouped): Tg, 39, 1hr, Rep 2	Abundances (Grouped): Tg, 39, 3hr, Rep 1	Abundances (Grouped): Tg, 39, 3hr, Rep 2	Abundances (Grouped): Tg, 39, 6hr, Rep 1	Abundances (Grouped): Tg, 39, 6hr, Rep 2	Abundances (Grouped): Tg, 50, 1hr, Rep 1	Abundances (Grouped): Tg, 50, 1hr, Rep 2	Abundances (Grouped): Tg, 50, 3hr, Rep 1	Abundances (Grouped): Tg, 50, 3hr, Rep 2	Abundances (Grouped): Tg, 50, 6hr, Rep 1	Abundances (Grouped): Tg, 50, 6hr, Rep 2	Abundances (Grouped): Tg, 55, 1hr, Rep 1	Abundances (Grouped): Tg, 55, 1hr, Rep 2	Abundances (Grouped): Tg, 55, 3hr, Rep 1	Abundances (Grouped): Tg, 55, 3hr, Rep 2	Abundances (Grouped): Tg, 55, 6hr, Rep 1	Abundances (Grouped): Tg, 55, 6hr, Rep 2	Abundances (Grouped): Tg, 61, 1hr, Rep 1	Abundances (Grouped): Tg, 61, 1hr, Rep 2	Abundances (Grouped): Tg, 61, 3hr, Rep 1	Abundances (Grouped): Tg, 61, 3hr, Rep 2	Abundances (Grouped): Tg, 61, 6hr, Rep 1	Abundances (Grouped): Tg, 61, 6hr, Rep 2	Abundances (Grouped): Tg, 75, 1hr, Rep 1	Abundances (Grouped): Tg, 75, 1hr, Rep 2	Abundances (Grouped): Tg, 75, 3hr, Rep 1	Abundances (Grouped): Tg, 75, 3hr, Rep 2	Abundances (Grouped): Tg, 75, 6hr, Rep 1	Abundances (Grouped): Tg, 75, 6hr, Rep 2	Abundances (Grouped): Tg, 90, 1hr, Rep 1	Abundances (Grouped): Tg, 90, 1hr, Rep 2	Abundances (Grouped): Tg, 90, 3hr, Rep 1	Abundances (Grouped): Tg, 90, 3hr, Rep 2	Abundances (Grouped): Tg, 90, 6hr, Rep 1	Abundances (Grouped): Tg, 90, 6hr, Rep 2	Abundances (Grouped) CV [%]: DMSO, 25, 1hr, Rep 1	Abundances (Grouped) CV [%]: DMSO, 25, 1hr, Rep 2	Abundances (Grouped) CV [%]: DMSO, 35, 1hr, Rep 1	Abundances (Grouped) CV [%]: DMSO, 35, 1hr, Rep 2	Abundances (Grouped) CV [%]: DMSO, 39, 1hr, Rep 1	Abundances (Grouped) CV [%]: DMSO, 39, 1hr, Rep 2	Abundances (Grouped) CV [%]: DMSO, 50, 1hr, Rep 1	Abundances (Grouped) CV [%]: DMSO, 50, 1hr, Rep 2	Abundances (Grouped) CV [%]: DMSO, 55, 1hr, Rep 1	Abundances (Grouped) CV [%]: DMSO, 55, 1hr, Rep 2	Abundances (Grouped) CV [%]: DMSO, 61, 1hr, Rep 1	Abundances (Grouped) CV [%]: DMSO, 61, 1hr, Rep 2	Abundances (Grouped) CV [%]: DMSO, 75, 1hr, Rep 1	Abundances (Grouped) CV [%]: DMSO, 75, 1hr, Rep 2	Abundances (Grouped) CV [%]: DMSO, 90, 1hr, Rep 1	Abundances (Grouped) CV [%]: DMSO, 90, 1hr, Rep 2	Abundances (Grouped) CV [%]: Tg, 25, 1hr, Rep 1	Abundances (Grouped) CV [%]: Tg, 25, 1hr, Rep 2	Abundances (Grouped) CV [%]: Tg, 25, 3hr, Rep 1	Abundances (Grouped) CV [%]: Tg, 25, 3hr, Rep 2	Abundances (Grouped) CV [%]: Tg, 25, 6hr, Rep 1	Abundances (Grouped) CV [%]: Tg, 25, 6hr, Rep 2	Abundances (Grouped) CV [%]: Tg, 35, 1hr, Rep 1	Abundances (Grouped) CV [%]: Tg, 35, 1hr, Rep 2	Abundances (Grouped) CV [%]: Tg, 35, 3hr, Rep 1	Abundances (Grouped) CV [%]: Tg, 35, 3hr, Rep 2	Abundances (Grouped) CV [%]: Tg, 35, 6hr, Rep 1	Abundances (Grouped) CV [%]: Tg, 35, 6hr, Rep 2	Abundances (Grouped) CV [%]: Tg, 39, 1hr, Rep 1	Abundances (Grouped) CV [%]: Tg, 39, 1hr, Rep 2	Abundances (Grouped) CV [%]: Tg, 39, 3hr, Rep 1	Abundances (Grouped) CV [%]: Tg, 39, 3hr, Rep 2	Abundances (Grouped) CV [%]: Tg, 39, 6hr, Rep 1	Abundances (Grouped) CV [%]: Tg, 39, 6hr, Rep 2	Abundances (Grouped) CV [%]: Tg, 50, 1hr, Rep 1	Abundances (Grouped) CV [%]: Tg, 50, 1hr, Rep 2	Abundances (Grouped) CV [%]: Tg, 50, 3hr, Rep 1	Abundances (Grouped) CV [%]: Tg, 50, 3hr, Rep 2	Abundances (Grouped) CV [%]: Tg, 50, 6hr, Rep 1	Abundances (Grouped) CV [%]: Tg, 50, 6hr, Rep 2	Abundances (Grouped) CV [%]: Tg, 55, 1hr, Rep 1	Abundances (Grouped) CV [%]: Tg, 55, 1hr, Rep 2	Abundances (Grouped) CV [%]: Tg, 55, 3hr, Rep 1	Abundances (Grouped) CV [%]: Tg, 55, 3hr, Rep 2	Abundances (Grouped) CV [%]: Tg, 55, 6hr, Rep 1	Abundances (Grouped) CV [%]: Tg, 55, 6hr, Rep 2	Abundances (Grouped) CV [%]: Tg, 61, 1hr, Rep 1	Abundances (Grouped) CV [%]: Tg, 61, 1hr, Rep 2	Abundances (Grouped) CV [%]: Tg, 61, 3hr, Rep 1	Abundances (Grouped) CV [%]: Tg, 61, 3hr, Rep 2	Abundances (Grouped) CV [%]: Tg, 61, 6hr, Rep 1	Abundances (Grouped) CV [%]: Tg, 61, 6hr, Rep 2	Abundances (Grouped) CV [%]: Tg, 75, 1hr, Rep 1	Abundances (Grouped) CV [%]: Tg, 75, 1hr, Rep 2	Abundances (Grouped) CV [%]: Tg, 75, 3hr, Rep 1	Abundances (Grouped) CV [%]: Tg, 75, 3hr, Rep 2	Abundances (Grouped) CV [%]: Tg, 75, 6hr, Rep 1	Abundances (Grouped) CV [%]: Tg, 75, 6hr, Rep 2	Abundances (Grouped) CV [%]: Tg, 90, 1hr, Rep 1	Abundances (Grouped) CV [%]: Tg, 90, 1hr, Rep 2	Abundances (Grouped) CV [%]: Tg, 90, 3hr, Rep 1	Abundances (Grouped) CV [%]: Tg, 90, 3hr, Rep 2	Abundances (Grouped) CV [%]: Tg, 90, 6hr, Rep 1	Abundances (Grouped) CV [%]: Tg, 90, 6hr, Rep 2	Quan Info	Found in Sample: [S530] F64: 126, Sample, 25, DMSO, 1, Lumos, 2	Found in Sample: [S578] F67: 126, Sample, 25, DMSO, 1, Exploris, 2	Found in Sample: [S538] F64: 130C, Sample, 25, DMSO, 1, Lumos, 3	Found in Sample: [S586] F67: 130C, Sample, 25, DMSO, 1, Exploris, 3	Found in Sample: [S531] F64: 127N, Sample, 35, DMSO, 1, Lumos, 2	Found in Sample: [S579] F67: 127N, Sample, 35, DMSO, 1, Exploris, 2	Found in Sample: [S539] F64: 131N, Sample, 35, DMSO, 1, Lumos, 3	Found in Sample: [S587] F67: 131N, Sample, 35, DMSO, 1, Exploris, 3	Found in Sample: [S532] F64: 127C, Sample, 39, DMSO, 1, Lumos, 2	Found in Sample: [S580] F67: 127C, Sample, 39, DMSO, 1, Exploris, 2	Found in Sample: [S540] F64: 131C, Sample, 39, DMSO, 1, Lumos, 3	Found in Sample: [S588] F67: 131C, Sample, 39, DMSO, 1, Exploris, 3	Found in Sample: [S533] F64: 128N, Sample, 50, DMSO, 1, Lumos, 2	Found in Sample: [S581] F67: 128N, Sample, 50, DMSO, 1, Exploris, 2	Found in Sample: [S541] F64: 132N, Sample, 50, DMSO, 1, Lumos, 3	Found in Sample: [S589] F67: 132N, Sample, 50, DMSO, 1, Exploris, 3	Found in Sample: [S534] F64: 128C, Sample, 55, DMSO, 1, Lumos, 2	Found in Sample: [S582] F67: 128C, Sample, 55, DMSO, 1, Exploris, 2	Found in Sample: [S542] F64: 132C, Sample, 55, DMSO, 1, Lumos, 3	Found in Sample: [S590] F67: 132C, Sample, 55, DMSO, 1, Exploris, 3	Found in Sample: [S535] F64: 129N, Sample, 61, DMSO, 1, Lumos, 2	Found in Sample: [S583] F67: 129N, Sample, 61, DMSO, 1, Exploris, 2	Found in Sample: [S543] F64: 133N, Sample, 61, DMSO, 1, Lumos, 3	Found in Sample: [S591] F67: 133N, Sample, 61, DMSO, 1, Exploris, 3	Found in Sample: [S536] F64: 129C, Sample, 75, DMSO, 1, Lumos, 2	Found in Sample: [S584] F67: 129C, Sample, 75, DMSO, 1, Exploris, 2	Found in Sample: [S544] F64: 133C, Sample, 75, DMSO, 1, Lumos, 3	Found in Sample: [S592] F67: 133C, Sample, 75, DMSO, 1, Exploris, 3	Found in Sample: [S537] F64: 130N, Sample, 90, DMSO, 1, Lumos, 2	Found in Sample: [S585] F67: 130N, Sample, 90, DMSO, 1, Exploris, 2	Found in Sample: [S545] F64: 134N, Sample, 90, DMSO, 1, Lumos, 3	Found in Sample: [S593] F67: 134N, Sample, 90, DMSO, 1, Exploris, 3	Found in Sample: [S546] F65: 126, Sample, 25, Tg, 1, Lumos, 2	Found in Sample: [S594] F68: 126, Sample, 25, Tg, 1, Exploris, 2	Found in Sample: [S554] F65: 130C, Sample, 25, Tg, 1, Lumos, 3	Found in Sample: [S602] F68: 130C, Sample, 25, Tg, 1, Exploris, 3	Found in Sample: [S562] F66: 126, Sample, 25, Tg, 3, Exploris, 2	Found in Sample: [S626] F70: 126, Sample, 25, Tg, 3, Lumos, 2	Found in Sample: [S570] F66: 130C, Sample, 25, Tg, 3, Exploris, 3	Found in Sample: [S634] F70: 130C, Sample, 25, Tg, 3, Lumos, 3	Found in Sample: [S610] F69: 126, Sample, 25, Tg, 6, Exploris, 2	Found in Sample: [S642] F71: 126, Sample, 25, Tg, 6, Lumos, 2	Found in Sample: [S618] F69: 130C, Sample, 25, Tg, 6, Exploris, 3	Found in Sample: [S650] F71: 130C, Sample, 25, Tg, 6, Lumos, 3	Found in Sample: [S547] F65: 127N, Sample, 35, Tg, 1, Lumos, 2	Found in Sample: [S595] F68: 127N, Sample, 35, Tg, 1, Exploris, 2	Found in Sample: [S555] F65: 131N, Sample, 35, Tg, 1, Lumos, 3	Found in Sample: [S603] F68: 131N, Sample, 35, Tg, 1, Exploris, 3	Found in Sample: [S563] F66: 127N, Sample, 35, Tg, 3, Exploris, 2	Found in Sample: [S627] F70: 127N, Sample, 35, Tg, 3, Lumos, 2	Found in Sample: [S571] F66: 131N, Sample, 35, Tg, 3, Exploris, 3	Found in Sample: [S635] F70: 131N, Sample, 35, Tg, 3, Lumos, 3	Found in Sample: [S611] F69: 127N, Sample, 35, Tg, 6, Exploris, 2	Found in Sample: [S643] F71: 127N, Sample, 35, Tg, 6, Lumos, 2	Found in Sample: [S619] F69: 131N, Sample, 35, Tg, 6, Exploris, 3	Found in Sample: [S651] F71: 131N, Sample, 35, Tg, 6, Lumos, 3	Found in Sample: [S548] F65: 127C, Sample, 39, Tg, 1, Lumos, 2	Found in Sample: [S596] F68: 127C, Sample, 39, Tg, 1, Exploris, 2	Found in Sample: [S556] F65: 131C, Sample, 39, Tg, 1, Lumos, 3	Found in Sample: [S604] F68: 131C, Sample, 39, Tg, 1, Exploris, 3	Found in Sample: [S564] F66: 127C, Sample, 39, Tg, 3, Exploris, 2	Found in Sample: [S628] F70: 127C, Sample, 39, Tg, 3, Lumos, 2	Found in Sample: [S572] F66: 131C, Sample, 39, Tg, 3, Exploris, 3	Found in Sample: [S636] F70: 131C, Sample, 39, Tg, 3, Lumos, 3	Found in Sample: [S612] F69: 127C, Sample, 39, Tg, 6, Exploris, 2	Found in Sample: [S644] F71: 127C, Sample, 39, Tg, 6, Lumos, 2	Found in Sample: [S620] F69: 131C, Sample, 39, Tg, 6, Exploris, 3	Found in Sample: [S652] F71: 131C, Sample, 39, Tg, 6, Lumos, 3	Found in Sample: [S549] F65: 128N, Sample, 50, Tg, 1, Lumos, 2	Found in Sample: [S597] F68: 128N, Sample, 50, Tg, 1, Exploris, 2	Found in Sample: [S557] F65: 132N, Sample, 50, Tg, 1, Lumos, 3	Found in Sample: [S605] F68: 132N, Sample, 50, Tg, 1, Exploris, 3	Found in Sample: [S565] F66: 128N, Sample, 50, Tg, 3, Exploris, 2	Found in Sample: [S629] F70: 128N, Sample, 50, Tg, 3, Lumos, 2	Found in Sample: [S573] F66: 132N, Sample, 50, Tg, 3, Exploris, 3	Found in Sample: [S637] F70: 132N, Sample, 50, Tg, 3, Lumos, 3	Found in Sample: [S613] F69: 128N, Sample, 50, Tg, 6, Exploris, 2	Found in Sample: [S645] F71: 128N, Sample, 50, Tg, 6, Lumos, 2	Found in Sample: [S621] F69: 132N, Sample, 50, Tg, 6, Exploris, 3	Found in Sample: [S653] F71: 132N, Sample, 50, Tg, 6, Lumos, 3	Found in Sample: [S550] F65: 128C, Sample, 55, Tg, 1, Lumos, 2	Found in Sample: [S598] F68: 128C, Sample, 55, Tg, 1, Exploris, 2	Found in Sample: [S558] F65: 132C, Sample, 55, Tg, 1, Lumos, 3	Found in Sample: [S606] F68: 132C, Sample, 55, Tg, 1, Exploris, 3	Found in Sample: [S566] F66: 128C, Sample, 55, Tg, 3, Exploris, 2	Found in Sample: [S630] F70: 128C, Sample, 55, Tg, 3, Lumos, 2	Found in Sample: [S574] F66: 132C, Sample, 55, Tg, 3, Exploris, 3	Found in Sample: [S638] F70: 132C, Sample, 55, Tg, 3, Lumos, 3	Found in Sample: [S614] F69: 128C, Sample, 55, Tg, 6, Exploris, 2	Found in Sample: [S646] F71: 128C, Sample, 55, Tg, 6, Lumos, 2	Found in Sample: [S622] F69: 132C, Sample, 55, Tg, 6, Exploris, 3	Found in Sample: [S654] F71: 132C, Sample, 55, Tg, 6, Lumos, 3	Found in Sample: [S551] F65: 129N, Sample, 61, Tg, 1, Lumos, 2	Found in Sample: [S599] F68: 129N, Sample, 61, Tg, 1, Exploris, 2	Found in Sample: [S559] F65: 133N, Sample, 61, Tg, 1, Lumos, 3	Found in Sample: [S607] F68: 133N, Sample, 61, Tg, 1, Exploris, 3	Found in Sample: [S567] F66: 129N, Sample, 61, Tg, 3, Exploris, 2	Found in Sample: [S631] F70: 129N, Sample, 61, Tg, 3, Lumos, 2	Found in Sample: [S575] F66: 133N, Sample, 61, Tg, 3, Exploris, 3	Found in Sample: [S639] F70: 133N, Sample, 61, Tg, 3, Lumos, 3	Found in Sample: [S615] F69: 129N, Sample, 61, Tg, 6, Exploris, 2	Found in Sample: [S647] F71: 129N, Sample, 61, Tg, 6, Lumos, 2	Found in Sample: [S623] F69: 133N, Sample, 61, Tg, 6, Exploris, 3	Found in Sample: [S655] F71: 133N, Sample, 61, Tg, 6, Lumos, 3	Found in Sample: [S552] F65: 129C, Sample, 75, Tg, 1, Lumos, 2	Found in Sample: [S600] F68: 129C, Sample, 75, Tg, 1, Exploris, 2	Found in Sample: [S560] F65: 133C, Sample, 75, Tg, 1, Lumos, 3	Found in Sample: [S608] F68: 133C, Sample, 75, Tg, 1, Exploris, 3	Found in Sample: [S568] F66: 129C, Sample, 75, Tg, 3, Exploris, 2	Found in Sample: [S632] F70: 129C, Sample, 75, Tg, 3, Lumos, 2	Found in Sample: [S576] F66: 133C, Sample, 75, Tg, 3, Exploris, 3	Found in Sample: [S640] F70: 133C, Sample, 75, Tg, 3, Lumos, 3	Found in Sample: [S616] F69: 129C, Sample, 75, Tg, 6, Exploris, 2	Found in Sample: [S648] F71: 129C, Sample, 75, Tg, 6, Lumos, 2	Found in Sample: [S624] F69: 133C, Sample, 75, Tg, 6, Exploris, 3	Found in Sample: [S656] F71: 133C, Sample, 75, Tg, 6, Lumos, 3	Found in Sample: [S553] F65: 130N, Sample, 90, Tg, 1, Lumos, 2	Found in Sample: [S601] F68: 130N, Sample, 90, Tg, 1, Exploris, 2	Found in Sample: [S561] F65: 134N, Sample, 90, Tg, 1, Lumos, 3	Found in Sample: [S609] F68: 134N, Sample, 90, Tg, 1, Exploris, 3	Found in Sample: [S569] F66: 130N, Sample, 90, Tg, 3, Exploris, 2	Found in Sample: [S633] F70: 130N, Sample, 90, Tg, 3, Lumos, 2	Found in Sample: [S577] F66: 134N, Sample, 90, Tg, 3, Exploris, 3	Found in Sample: [S641] F70: 134N, Sample, 90, Tg, 3, Lumos, 3	Found in Sample: [S617] F69: 130N, Sample, 90, Tg, 6, Exploris, 2	Found in Sample: [S649] F71: 130N, Sample, 90, Tg, 6, Lumos, 2	Found in Sample: [S625] F69: 134N, Sample, 90, Tg, 6, Exploris, 3	Found in Sample: [S657] F71: 134N, Sample, 90, Tg, 6, Lumos, 3	Confidence (by Search Engine): Sequest HT	Percolator q-Value (by Search Engine): Sequest HT	Percolator PEP (by Search Engine): Sequest HT	XCorr (by Search Engine): Sequest HT
	FALSE	High	[R].KGPQEVGPQGPAVPSGGGR.[R]	1xTMTpro [K1]; 1xTMTpro [N-Term]	2.23924e-05	4.52754e-05	1	1	1	Q8WVB6	Q8WVB6 [455-473]		1	2383.33																			80.9	92.2					85.1	81.8					81.6	87.2					25.8	35.5					22.5	15					11.8	13.9					12.8	8					11.3	12.6																																																																				Not Found	Not Found	Not Found	Not Found	Not Found	Not Found	Not Found	Not Found	Not Found	Not Found	Not Found	Not Found	Not Found	Not Found	Not Found	Not Found	Not Found	Not Found	Not Found	Not Found	Not Found	Not Found	Not Found	Not Found	Not Found	Not Found	Not Found	Not Found	Not Found	Not Found	Not Found	Not Found	Not Found	Not Found	Not Found	Not Found	Not Found	High	Not Found	High	Not Found	Not Found	Not Found	Not Found	Not Found	Not Found	Not Found	Not Found	Not Found	High	Not Found	High	Not Found	Not Found	Not Found	Not Found	Not Found	Not Found	Not Found	Not Found	Not Found	High	Not Found	High	Not Found	Not Found	Not Found	Not Found	Not Found	Not Found	Not Found	Not Found	Not Found	High	Not Found	High	Not Found	Not Found	Not Found	Not Found	Not Found	Not Found	Not Found	Not Found	Not Found	High	Not Found	High	Not Found	Not Found	Not Found	Not Found	Not Found	Not Found	Not Found	Not Found	Not Found	High	Not Found	High	Not Found	Not Found	Not Found	Not Found	Not Found	Not Found	Not Found	Not Found	Not Found	High	Not Found	High	Not Found	Not Found	Not Found	Not Found	Not Found	Not Found	Not Found	Not Found	Not Found	High	Not Found	High	Not Found	Not Found	Not Found	Not Found	High	7.825e-06	5.609e-06	3.86
		Checked	Confidence	Identifying Node	PSM Ambiguity	Annotated Sequence	Modifications	# Proteins	Master Protein Accessions	Protein Accessions	# Missed Cleavages	Charge	DeltaScore	DeltaCn	Rank	Search Engine Rank	m/z [Da]	MH+ [Da]	Theo. MH+ [Da]	DeltaM [ppm]	Deltam/z [Da]	Activation Type	MS Order	Isolation Interference [%]	Average Reporter S/N	Comp. Voltage [V]	Ion Inject Time [ms]	RT [min]	First Scan	Spectrum File	File ID	Abundance: 126	Abundance: 127N	Abundance: 127C	Abundance: 128N	Abundance: 128C	Abundance: 129N	Abundance: 129C	Abundance: 130N	Abundance: 130C	Abundance: 131N	Abundance: 131C	Abundance: 132N	Abundance: 132C	Abundance: 133N	Abundance: 133C	Abundance: 134N	Quan Info	XCorr	# Protein Groups	Percolator q-Value	Percolator PEP
		FALSE	High	Sequest HT (A2)	Unambiguous	[R].kGPQEVGPQGPAVPSGGGR.[R]	N-Term(TMTpro); K1(TMTpro)	1	Q8WVB6	Q8WVB6	1	3	0.8368	0	1	1	795.115	2383.33	2383.33	-1.87	-0.00149	HCD (High Energy Collision Dissociation)	MS2	34.3595	42.4		86	37.8911	12931	010_2019_08_019_R_Wijeratne_021420_EF_F6.raw	F70.6	80.9	85.1	81.6	25.8	22.5	11.8	12.8	11.3	92.2	81.8	87.2	35.5	15	13.9	8	12.6		3.86	1	7.825e-06	5.609e-06
	FALSE	High	[R].VGQDPALPADTLLLGDGDAGSLTSASQR.[F]	1xTMTpro [N-Term]	1.39514e-05	4.52754e-05	1	1	5	Q8WVB6	Q8WVB6 [604-631]		0	3029.57	53.8	61.9	44.2	56.3	47.4	59.4	24.1	35.1	17.3	26.3	15.7	16.4	13.8	14.1	9.3	10.2	35.4	40.2	36.4	47.2	27.9	32.7	36.5	31.3	38.1	39.7	32	35.1	43.5	37.2	45.3	51.3	35.9	25.3	19.6	18.5	15.8	29.2	18.5	21.3	18.6	10.5	16.9	14.4	10.7	13.3	12.7	8.9	10.1	8.7	9.6	4	10.2	5.5	7	9.7	10.2	8.1	8.4	7.8	7.3	7.9	8	10.3																																																																		High	Not Found	High	Not Found	High	Not Found	High	Not Found	High	Not Found	High	Not Found	High	Not Found	High	Not Found	High	Not Found	High	Not Found	High	Not Found	High	Not Found	High	Not Found	High	Not Found	High	Not Found	High	Not Found	High	Not Found	High	Not Found	Not Found	High	Not Found	High	Not Found	High	Not Found	High	High	Not Found	High	Not Found	Not Found	High	Not Found	High	Not Found	High	Not Found	High	High	Not Found	High	Not Found	Not Found	High	Not Found	High	Not Found	High	Not Found	High	High	Not Found	High	Not Found	Not Found	High	Not Found	High	Not Found	High	Not Found	High	High	Not Found	High	Not Found	Not Found	High	Not Found	High	Not Found	High	Not Found	High	High	Not Found	High	Not Found	Not Found	High	Not Found	High	Not Found	High	Not Found	High	High	Not Found	High	Not Found	Not Found	High	Not Found	High	Not Found	High	Not Found	High	High	Not Found	High	Not Found	Not Found	High	Not Found	High	Not Found	High	Not Found	High	High	7.825e-06	3.372e-06	4.92
		Checked	Confidence	Identifying Node	PSM Ambiguity	Annotated Sequence	Modifications	# Proteins	Master Protein Accessions	Protein Accessions	# Missed Cleavages	Charge	DeltaScore	DeltaCn	Rank	Search Engine Rank	m/z [Da]	MH+ [Da]	Theo. MH+ [Da]	DeltaM [ppm]	Deltam/z [Da]	Activation Type	MS Order	Isolation Interference [%]	Average Reporter S/N	Comp. Voltage [V]	Ion Inject Time [ms]	RT [min]	First Scan	Spectrum File	File ID	Abundance: 126	Abundance: 127N	Abundance: 127C	Abundance: 128N	Abundance: 128C	Abundance: 129N	Abundance: 129C	Abundance: 130N	Abundance: 130C	Abundance: 131N	Abundance: 131C	Abundance: 132N	Abundance: 132C	Abundance: 133N	Abundance: 133C	Abundance: 134N	Quan Info	XCorr	# Protein Groups	Percolator q-Value	Percolator PEP
		FALSE	High	Sequest HT (A2)	Unambiguous	[R].vGQDPALPADTLLLGDGDAGSLTSASQR.[F]	N-Term(TMTpro)	1	Q8WVB6	Q8WVB6	0	3	0.7764	0	1	1	1010.53	3029.57	3029.57	0.15	0.00015	HCD (High Energy Collision Dissociation)	MS2	0	24.1		86	154.265	64509	010_2019_08_019_R_Wijeratne_021420_EF_F3.raw	F70.3	36.4	38.1	45.3	15.8	16.9	10.1	7	7.3	47.2	39.7	51.3	29.2	14.4	8.7	9.7	7.9		4.92	1	7.825e-06	3.372e-06
		FALSE	High	Sequest HT (A2)	Unambiguous	[R].vGQDPALPADTLLLGDGDAGSLTSASQR.[F]	N-Term(TMTpro)	1	Q8WVB6	Q8WVB6	0	3	0.7634	0	1	1	1010.53	3029.58	3029.57	1.46	0.00148	HCD (High Energy Collision Dissociation)	MS2	71.1902	10.8		86	157.819	64558	010_2019_08_019_R_Wijeratne_021420_AB_F3.raw	F64.3	16.5	18	12.6	8.5	3.8	6.6	2.2	8.1	18	19.8	22.7	9.5	10.8	5.9	5.3	4.4		3.72	1	7.825e-06	2.52e-05
		FALSE	High	Sequest HT (A2)	Unambiguous	[R].vGQDPALPADTLLLGDGDAGSLTSASQR.[F]	N-Term(TMTpro)	1	Q8WVB6	Q8WVB6	0	3	0.7254	0	1	1	1010.53	3029.58	3029.57	1.62	0.00164	HCD (High Energy Collision Dissociation)	MS2	0	18.9		86	158.239	64893	010_2019_08_019_R_Wijeratne_021420_GH_F3.raw	F71.3	27.9	32	35.9	18.5	10.7	9.6	10.2	8	32.7	35.1	25.3	21.3	13.3	4	8.1	10.3		3.86	1	1.806e-05	4.157e-05
		FALSE	High	Sequest HT (A2)	Unambiguous	[R].vGQDPALPADTLLLGDGDAGSLTSASQR.[F]	N-Term(TMTpro)	1	Q8WVB6	Q8WVB6	0	3	0.7006	0	1	1	1010.53	3029.57	3029.57	0.02	2e-05	HCD (High Energy Collision Dissociation)	MS2	0	21.6		86	155.653	64878	010_2019_08_019_R_Wijeratne_021420_CD_F3.raw	F65.3	35.4	36.5	43.5	19.6	18.6	12.7	10.2	8.4	40.2	31.3	37.2	18.5	10.5	8.9	5.5	7.8		3.44	1	2.319e-05	4.675e-05
		FALSE	High	Sequest HT (A2)	Unambiguous	[R].vGQDPALPADTLLLGDGDAGSLTSASQR.[F]	N-Term(TMTpro)	1	Q8WVB6	Q8WVB6	0	3	0.6708	0	1	1	1010.53	3029.57	3029.57	-0.97	-0.00098	HCD (High Energy Collision Dissociation)	MS2	45.5301	31.6		86	155.987	64063	010_2019_08_019_R_Wijeratne_021420_AB_F4.raw	F64.4	53.8	44.2	47.4	24.1	17.3	15.7	13.8	9.3	61.9	56.3	59.4	35.1	26.3	16.4	14.1	10.2		3.25	1	4.171e-05	6.722e-05
	FALSE	High	[R].GDAASSPAPAASVGSSQGGAR.[K]	1xTMTpro [N-Term]	4.98063e-06	4.52754e-05	1	1	9	Q8WVB6	Q8WVB6 [59-79]		0	2105.05	48.7	54.5	35.9	35.2	46.9	46.9	29.7	28.6	13.9	41.7	28.7	22.6	17.2	15.9	17.2	12.9	82.5	87.6	36.3	39.2	90.4	114.7	84.1	75.8	36.2	40.6	113.1	96.4	93.1	88.8	38.1	42	107.3	106.5	35.1	53.1	21.8	21.9	59.2	59.4	31.3	33	16.5	17	38.8	41.9	24.8	35	19	12.9	23.4	22.6	20.9	16.8	10	12	36.5	27.1	20.4	27.3	11.2	9.2	15.7	19.8																																																																		Not Found	High	Not Found	High	Not Found	High	Not Found	High	Not Found	High	Not Found	High	Not Found	High	Not Found	High	Not Found	High	Not Found	High	Not Found	High	Not Found	High	Not Found	High	Not Found	High	Not Found	High	Not Found	High	Not Found	High	Not Found	High	High	Not Found	High	Not Found	High	Not Found	High	Not Found	Not Found	High	Not Found	High	High	Not Found	High	Not Found	High	Not Found	High	Not Found	Not Found	High	Not Found	High	High	Not Found	High	Not Found	High	Not Found	High	Not Found	Not Found	High	Not Found	High	High	Not Found	High	Not Found	High	Not Found	High	Not Found	Not Found	High	Not Found	High	High	Not Found	High	Not Found	High	Not Found	High	Not Found	Not Found	High	Not Found	High	High	Not Found	High	Not Found	High	Not Found	High	Not Found	Not Found	High	Not Found	High	High	Not Found	High	Not Found	High	Not Found	High	Not Found	Not Found	High	Not Found	High	High	Not Found	High	Not Found	High	Not Found	High	Not Found	High	7.825e-06	1.124e-06	4.98
		Checked	Confidence	Identifying Node	PSM Ambiguity	Annotated Sequence	Modifications	# Proteins	Master Protein Accessions	Protein Accessions	# Missed Cleavages	Charge	DeltaScore	DeltaCn	Rank	Search Engine Rank	m/z [Da]	MH+ [Da]	Theo. MH+ [Da]	DeltaM [ppm]	Deltam/z [Da]	Activation Type	MS Order	Isolation Interference [%]	Average Reporter S/N	Comp. Voltage [V]	Ion Inject Time [ms]	RT [min]	First Scan	Spectrum File	File ID	Abundance: 126	Abundance: 127N	Abundance: 127C	Abundance: 128N	Abundance: 128C	Abundance: 129N	Abundance: 129C	Abundance: 130N	Abundance: 130C	Abundance: 131N	Abundance: 131C	Abundance: 132N	Abundance: 132C	Abundance: 133N	Abundance: 133C	Abundance: 134N	Quan Info	XCorr	# Protein Groups	Percolator q-Value	Percolator PEP
		FALSE	High	Sequest HT (A2)	Unambiguous	[R].gDAASSPAPAASVGSSQGGAR.[K]	N-Term(TMTpro)	1	Q8WVB6	Q8WVB6	0	3	0.6474	0	1	1	702.357	2105.06	2105.05	1.14	0.0008	HCD (High Energy Collision Dissociation)	MS2	0	31.9	-50	87	34.9886	17673	2020_10_137_Wijeratne_CETSA-UPR-480TechRep_GH_F1-2.raw	F69.2	51.9	63.8	55.8	33	17.6	9.4	17.5	5.8	68	49.6	60.5	27.2	18.5	11.3	11.9	7.9		3.97	1	7.825e-06	1.469e-05
		FALSE	High	Sequest HT (A2)	Unambiguous	[R].gDAASSPAPAASVGSSQGGAR.[K]	N-Term(TMTpro)	1	Q8WVB6	Q8WVB6	0	3	0.8373	0	1	1	702.353	2105.04	2105.05	-4.39	-0.00308	HCD (High Energy Collision Dissociation)	MS2	58.6213	29.1	-50	87	34.8166	17697	2020_10_137_Wijeratne_CETSA-UPR-480TechRep_EF_F1-3.raw	F66.3	36.5	39.6	52.3	28.6	22.3	17.1	16.8	19.9	46.4	44.7	48.1	26.1	20.2	16.3	13.2	17.3		4.98	1	7.825e-06	1.124e-06
		FALSE	High	Sequest HT (A2)	Unambiguous	[R].gDAASSPAPAASVGSSQGGAR.[K]	N-Term(TMTpro)	1	Q8WVB6	Q8WVB6	0	3	0.7952	0	1	1	702.354	2105.05	2105.05	-3.04	-0.00213	HCD (High Energy Collision Dissociation)	MS2	0	24	-50	87	35.5323	17984	2020_10_137_Wijeratne_CETSA-UPR-480TechRep_EF_F1-2.raw	F66.2	36.3	36.2	38.1	21.8	16.5	19	10	11.2	39.2	40.6	42	21.9	17	12.9	12	9.2		4.54	1	7.825e-06	2.547e-05
		FALSE	High	Sequest HT (A2)	Unambiguous	[R].gDAASSPAPAASVGSSQGGAR.[K]	N-Term(TMTpro)	1	Q8WVB6	Q8WVB6	0	3	0.823	0	1	1	702.355	2105.05	2105.05	-1.3	-0.00091	HCD (High Energy Collision Dissociation)	MS2	42.2491	28.9	-50	87	34.9427	17905	2020_10_137_Wijeratne_CETSA-UPR-480TechRep_GH_F1-3.raw	F69.3	38.5	49.3	51.5	26.2	21.2	14	19	9.9	46.7	46.8	46	32.2	23.4	11.3	15.2	11.9		4.86	1	7.825e-06	3.216e-06
		FALSE	High	Sequest HT (A2)	Unambiguous	[R].gDAASSPAPAASVGSSQGGAR.[K]	N-Term(TMTpro)	1	Q8WVB6	Q8WVB6	0	3	0.7032	0	1	1	702.357	2105.06	2105.05	1.18	0.00083	HCD (High Energy Collision Dissociation)	MS2	57.9125	88.3	-50	87	37.5142	18915	2020_10_137_Wijeratne_CETSA-UPR-480TechRep_AB_F1-3.raw	F67.3	133.3	96.9	118	76.5	48.8	79.5	55.2	53.5	164.9	88.5	126.3	96.6	88.2	92.1	54.3	40.9		4.38	1	7.825e-06	2.419e-06
		FALSE	High	Sequest HT (A2)	Unambiguous	[R].gDAASSPAPAASVGSSQGGAR.[K]	N-Term(TMTpro)	1	Q8WVB6	Q8WVB6	0	3	0.7869	0	1	1	702.355	2105.05	2105.05	-1.57	-0.0011	HCD (High Energy Collision Dissociation)	MS2	14.8093	31	-50	87	38.6798	19156	2020_10_137_Wijeratne_CETSA-UPR-480TechRep_AB_F1-2.raw	F67.2	48.7	35.9	46.9	29.7	13.9	28.7	17.2	17.2	54.5	35.2	46.9	28.6	41.7	22.6	15.9	12.9		4.88	1	7.825e-06	4.013e-06
		FALSE	High	Sequest HT (A2)	Unambiguous	[R].gDAASSPAPAASVGSSQGGAR.[K]	N-Term(TMTpro)	1	Q8WVB6	Q8WVB6	0	3	0.6599	0	1	1	702.357	2105.06	2105.05	0.82	0.00058	HCD (High Energy Collision Dissociation)	MS2	0	18.1	-50	87	36.5103	18296	2020_10_137_Wijeratne_CETSA-UPR-480TechRep_CD_F1-2.raw	F68.2	24.7	27.4	31.3	13.1	10.8	13	6.9	8	32.2	25.5	33.8	18.9	13	11.7	9.5	10.2		4.44	1	7.825e-06	1.587e-06
		FALSE	High	Sequest HT (A2)	Unambiguous	[R].gDAASSPAPAASVGSSQGGAR.[K]	N-Term(TMTpro)	1	Q8WVB6	Q8WVB6	0	3	0.6864	0	1	1	702.357	2105.06	2105.05	0.61	0.00042	HCD (High Energy Collision Dissociation)	MS2	29.5907	32.5	-50	87	35.8577	18095	2020_10_137_Wijeratne_CETSA-UPR-480TechRep_CD_F1-3.raw	F68.3	57.8	56.7	61.8	22	20.5	11.8	14	12.4	55.4	50.3	55	34.2	20	23.3	7.3	17.1		5.07	1	7.825e-06	7.896e-06
		FALSE	High	Sequest HT (A2)	Unambiguous	[R].gDAASSPAPAASVGSSQGGAR.[K]	N-Term(TMTpro)	1	Q8WVB6	Q8WVB6	0	3	0.3281	0	1	1	702.36	2105.07	2105.05	5.72	0.00402	HCD (High Energy Collision Dissociation)	MS2	85.1218	62.1	-50	87	37.0812	18538	2020_10_137_Wijeratne_CETSA-UPR-480TechRep_AB_F1-4.raw	F67.4	132.7	98.1	117.2	44.5	25.8	43	23	24.9	129.7	51.8	104.3	73.5	44.6	35.3	23.8	20.7		1.92	1	6.383e-05	0.0001411
	FALSE	High	[R].GGGQLDLLGVSLASLK.[K]	1xTMTpro [K16]; 1xTMTpro [N-Term]	0.000414937	0.000129361	1	1	3	Q8WVB6	Q8WVB6 [212-227]		0	2136.29																	211.1	263.8	211.2	228.8	128.3	141.6	250.8	241.9	206	240	144.9	142.4	252.1	205	213.1	230.7	153.8	136.8	121.2	111.5	99.9	123.7	63.5	62.2	100.2	77.6	88.1	91.4	38.8	49.2	55.2	43.3	63.1	49.6	30.6	19.8	32.6	23.5	45.3	28.2	37	16.5	21.4	14.2	19.8	17.3	11.9	8.1																																																																		Not Found	Not Found	Not Found	Not Found	Not Found	Not Found	Not Found	Not Found	Not Found	Not Found	Not Found	Not Found	Not Found	Not Found	Not Found	Not Found	Not Found	Not Found	Not Found	Not Found	Not Found	Not Found	Not Found	Not Found	Not Found	Not Found	Not Found	Not Found	Not Found	Not Found	Not Found	Not Found	High	Not Found	High	Not Found	Not Found	High	Not Found	High	Not Found	High	Not Found	High	High	Not Found	High	Not Found	Not Found	High	Not Found	High	Not Found	High	Not Found	High	High	Not Found	High	Not Found	Not Found	High	Not Found	High	Not Found	High	Not Found	High	High	Not Found	High	Not Found	Not Found	High	Not Found	High	Not Found	High	Not Found	High	High	Not Found	High	Not Found	Not Found	High	Not Found	High	Not Found	High	Not Found	High	High	Not Found	High	Not Found	Not Found	High	Not Found	High	Not Found	High	Not Found	High	High	Not Found	High	Not Found	Not Found	High	Not Found	High	Not Found	High	Not Found	High	High	Not Found	High	Not Found	Not Found	High	Not Found	High	Not Found	High	Not Found	High	High	6.322e-05	0.0001179	3.15
		Checked	Confidence	Identifying Node	PSM Ambiguity	Annotated Sequence	Modifications	# Proteins	Master Protein Accessions	Protein Accessions	# Missed Cleavages	Charge	DeltaScore	DeltaCn	Rank	Search Engine Rank	m/z [Da]	MH+ [Da]	Theo. MH+ [Da]	DeltaM [ppm]	Deltam/z [Da]	Activation Type	MS Order	Isolation Interference [%]	Average Reporter S/N	Comp. Voltage [V]	Ion Inject Time [ms]	RT [min]	First Scan	Spectrum File	File ID	Abundance: 126	Abundance: 127N	Abundance: 127C	Abundance: 128N	Abundance: 128C	Abundance: 129N	Abundance: 129C	Abundance: 130N	Abundance: 130C	Abundance: 131N	Abundance: 131C	Abundance: 132N	Abundance: 132C	Abundance: 133N	Abundance: 133C	Abundance: 134N	Quan Info	XCorr	# Protein Groups	Percolator q-Value	Percolator PEP
		FALSE	High	Sequest HT (A2)	Unambiguous	[R].gGGQLDLLGVSLASLk.[K]	N-Term(TMTpro); K16(TMTpro)	1	Q8WVB6	Q8WVB6	0	3	0.5905	0	1	1	712.761	2136.27	2136.29	-9.14	-0.00651	HCD (High Energy Collision Dissociation)	MS2	15.0899	122.3		86	173.555	68818	010_2019_08_019_R_Wijeratne_021420_EF_F8.raw	F70.8	211.2	206	213.1	99.9	88.1	63.1	45.3	19.8	228.8	240	230.7	123.7	91.4	49.6	28.2	17.3		3.15	1	6.322e-05	0.0001179
		FALSE	High	Sequest HT (A2)	Unambiguous	[R].gGGQLDLLGVSLASLk.[K]	N-Term(TMTpro); K16(TMTpro)	1	Q8WVB6	Q8WVB6	0	3	0.5938	0	1	1	712.762	2136.27	2136.29	-7.92	-0.00564	HCD (High Energy Collision Dissociation)	MS2	11.1477	126.6		86	170.754	68072	010_2019_08_019_R_Wijeratne_021420_CD_F8.raw	F65.8	211.1	250.8	252.1	121.2	100.2	55.2	32.6	21.4	263.8	241.9	205	111.5	77.6	43.3	23.5	14.2		3.52	1	6.654e-05	0.0001846
		FALSE	High	Sequest HT (A2)	Unambiguous	[R].gGGQLDLLGVSLASLk.[K]	N-Term(TMTpro); K16(TMTpro)	1	Q8WVB6	Q8WVB6	0	3	0.5458	0	1	1	712.764	2136.28	2136.29	-4.75	-0.00339	HCD (High Energy Collision Dissociation)	MS2	28.5234	74.1		86	170.464	67116	010_2019_08_019_R_Wijeratne_021420_GH_F8.raw	F71.8	128.3	144.9	153.8	63.5	38.8	30.6	37	11.9	141.6	142.4	136.8	62.2	49.2	19.8	16.5	8.1		3.06	1	0.0001141	0.0005615
	FALSE	High	[K].LSDTLHSLR.[S]	1xTMTpro [N-Term]	0.00385894	0.000479022	1	1	2	Q8WVB6	Q8WVB6 [245-253]		0	1345.78																	63.2	71	68.5	68.6			64	56	66.3	61.9			70.2	79.8	64.5	57.6			29	46.5	44.7	40.5			28.7	18.6	31.5	21.1			10.1	13.4	17.3	16.6			14.5	8.4	24.1	9.8			16.8	6.9	15	10.3																																																																				Not Found	Not Found	Not Found	Not Found	Not Found	Not Found	Not Found	Not Found	Not Found	Not Found	Not Found	Not Found	Not Found	Not Found	Not Found	Not Found	Not Found	Not Found	Not Found	Not Found	Not Found	Not Found	Not Found	Not Found	Not Found	Not Found	Not Found	Not Found	Not Found	Not Found	Not Found	Not Found	Not Found	High	Not Found	High	High	Not Found	High	Not Found	Not Found	Not Found	Not Found	Not Found	Not Found	High	Not Found	High	High	Not Found	High	Not Found	Not Found	Not Found	Not Found	Not Found	Not Found	High	Not Found	High	High	Not Found	High	Not Found	Not Found	Not Found	Not Found	Not Found	Not Found	High	Not Found	High	High	Not Found	High	Not Found	Not Found	Not Found	Not Found	Not Found	Not Found	High	Not Found	High	High	Not Found	High	Not Found	Not Found	Not Found	Not Found	Not Found	Not Found	High	Not Found	High	High	Not Found	High	Not Found	Not Found	Not Found	Not Found	Not Found	Not Found	High	Not Found	High	High	Not Found	High	Not Found	Not Found	Not Found	Not Found	Not Found	Not Found	High	Not Found	High	High	Not Found	High	Not Found	Not Found	Not Found	Not Found	Not Found	High	0.0001569	0.001015	2.49
		Checked	Confidence	Identifying Node	PSM Ambiguity	Annotated Sequence	Modifications	# Proteins	Master Protein Accessions	Protein Accessions	# Missed Cleavages	Charge	DeltaScore	DeltaCn	Rank	Search Engine Rank	m/z [Da]	MH+ [Da]	Theo. MH+ [Da]	DeltaM [ppm]	Deltam/z [Da]	Activation Type	MS Order	Isolation Interference [%]	Average Reporter S/N	Comp. Voltage [V]	Ion Inject Time [ms]	RT [min]	First Scan	Spectrum File	File ID	Abundance: 126	Abundance: 127N	Abundance: 127C	Abundance: 128N	Abundance: 128C	Abundance: 129N	Abundance: 129C	Abundance: 130N	Abundance: 130C	Abundance: 131N	Abundance: 131C	Abundance: 132N	Abundance: 132C	Abundance: 133N	Abundance: 133C	Abundance: 134N	Quan Info	XCorr	# Protein Groups	Percolator q-Value	Percolator PEP
		FALSE	High	Sequest HT (A2)	Unambiguous	[K].lSDTLHSLR.[S]	N-Term(TMTpro)	1	Q8WVB6	Q8WVB6	0	3	0.5743	0	1	1	449.263	1345.77	1345.78	-0.78	-0.00035	HCD (High Energy Collision Dissociation)	MS2	39.2992	37.3	-50	87	61.8888	32592	2020_10_137_Wijeratne_CETSA-UPR-480TechRep_CD_F1-6.raw	F68.6	63.2	64	70.2	29	28.7	10.1	14.5	16.8	71	56	79.8	46.5	18.6	13.4	8.4	6.9		2.49	1	0.0001569	0.001015
		FALSE	High	Sequest HT (A2)	Unambiguous	[K].lSDTLHSLR.[S]	N-Term(TMTpro)	1	Q8WVB6	Q8WVB6	0	3	0.4608	0	1	1	449.264	1345.78	1345.78	1.65	0.00074	HCD (High Energy Collision Dissociation)	MS2	33.7515	38.6	-50	87	61.1959	32234	2020_10_137_Wijeratne_CETSA-UPR-480TechRep_EF_F1-6.raw	F66.6	68.5	66.3	64.5	44.7	31.5	17.3	24.1	15	68.6	61.9	57.6	40.5	21.1	16.6	9.8	10.3		2.04	1	0.0009165	0.006482
	FALSE	High	[R].EEQPEKDFFGR.[V]	1xTMTpro [K6]; 1xTMTpro [N-Term]	0.0109354	0.00150351	1	1	2	Q8WVB6	Q8WVB6 [909-919]		1	1990.05																	231.9	279.1					256.5	230.9					270.3	273.1					102.8	148.3					93.1	84.7					67	79.4					70.4	65.1					56.6	68.4																																																																						Not Found	High	Not Found	High	Not Found	High	Not Found	High	Not Found	High	Not Found	High	Not Found	High	Not Found	High	Not Found	High	Not Found	High	Not Found	High	Not Found	High	Not Found	High	Not Found	High	Not Found	High	Not Found	High	Not Found	High	Not Found	High	Not Found	Not Found	Not Found	Not Found	Not Found	Not Found	Not Found	Not Found	Not Found	High	Not Found	High	Not Found	Not Found	Not Found	Not Found	Not Found	Not Found	Not Found	Not Found	Not Found	High	Not Found	High	Not Found	Not Found	Not Found	Not Found	Not Found	Not Found	Not Found	Not Found	Not Found	High	Not Found	High	Not Found	Not Found	Not Found	Not Found	Not Found	Not Found	Not Found	Not Found	Not Found	High	Not Found	High	Not Found	Not Found	Not Found	Not Found	Not Found	Not Found	Not Found	Not Found	Not Found	High	Not Found	High	Not Found	Not Found	Not Found	Not Found	Not Found	Not Found	Not Found	Not Found	Not Found	High	Not Found	High	Not Found	Not Found	Not Found	Not Found	Not Found	Not Found	Not Found	Not Found	Not Found	High	Not Found	High	Not Found	Not Found	Not Found	Not Found	Not Found	Not Found	Not Found	Not Found	High	0.0004388	0.003527	2.22
		Checked	Confidence	Identifying Node	PSM Ambiguity	Annotated Sequence	Modifications	# Proteins	Master Protein Accessions	Protein Accessions	# Missed Cleavages	Charge	DeltaScore	DeltaCn	Rank	Search Engine Rank	m/z [Da]	MH+ [Da]	Theo. MH+ [Da]	DeltaM [ppm]	Deltam/z [Da]	Activation Type	MS Order	Isolation Interference [%]	Average Reporter S/N	Comp. Voltage [V]	Ion Inject Time [ms]	RT [min]	First Scan	Spectrum File	File ID	Abundance: 126	Abundance: 127N	Abundance: 127C	Abundance: 128N	Abundance: 128C	Abundance: 129N	Abundance: 129C	Abundance: 130N	Abundance: 130C	Abundance: 131N	Abundance: 131C	Abundance: 132N	Abundance: 132C	Abundance: 133N	Abundance: 133C	Abundance: 134N	Quan Info	XCorr	# Protein Groups	Percolator q-Value	Percolator PEP
		FALSE	High	Sequest HT (A2)	Unambiguous	[R].eEQPEkDFFGR.[V]	N-Term(TMTpro); K6(TMTpro)	1	Q8WVB6	Q8WVB6	1	3	0.5315	0	1	1	664.024	1990.06	1990.05	2.94	0.00195	HCD (High Energy Collision Dissociation)	MS2	45.7304	148.6	-50	87	76.6222	40954	2020_10_137_Wijeratne_CETSA-UPR-480TechRep_CD_F1-3.raw	F68.3	231.9	256.5	270.3	102.8	93.1	67	70.4	56.6	279.1	230.9	273.1	148.3	84.7	79.4	65.1	68.4		2.22	1	0.0004388	0.003527
		FALSE	High	Sequest HT (A2)	Unambiguous	[R].eEQPEkDFFGR.[V]	N-Term(TMTpro); K6(TMTpro)	1	Q8WVB6	Q8WVB6	1	3	0.3718	0	1	1	664.019	1990.04	1990.05	-5.67	-0.00376	HCD (High Energy Collision Dissociation)	MS2	81.1948	176.5	-50	87	78.8735	42097	2020_10_137_Wijeratne_CETSA-UPR-480TechRep_AB_F1-3.raw	F67.3	299.1	246.8	234.9	136.9	96.3	126.7	100.9	107.8	300.5	286.7	245.6	154	136.6	135.8	125.2	90.5		1.56	1	0.003308	0.03015
	FALSE	High	[R].TFEEALAR.[G]	1xTMTpro [N-Term]	0.0139749	0.00203449	1	1	3	Q8WVB6	Q8WVB6 [51-58]		0	1240.69																	124.5	146.1	110.3	128.5	61.1	76.5	128.6	125.1	111.6	121.9	70.1	69.1	123.3	133	127.8	110	80.1	63	64.3	90.5	80.9	72.5	40.2	37.5	60.5	54.3	74.4	58.7	29.5	29.1	44.6	44.2	49.4	40.6	25.7	19	37.5	28.2	42.4	28.3	33.3	19.5	31	42.7	34.9	40.8	26	22.8																																																																		Not Found	Not Found	Not Found	Not Found	Not Found	Not Found	Not Found	Not Found	Not Found	Not Found	Not Found	Not Found	Not Found	Not Found	Not Found	Not Found	Not Found	Not Found	Not Found	Not Found	Not Found	Not Found	Not Found	Not Found	Not Found	Not Found	Not Found	Not Found	Not Found	Not Found	Not Found	Not Found	Not Found	High	Not Found	High	High	Not Found	High	Not Found	High	Not Found	High	Not Found	Not Found	High	Not Found	High	High	Not Found	High	Not Found	High	Not Found	High	Not Found	Not Found	High	Not Found	High	High	Not Found	High	Not Found	High	Not Found	High	Not Found	Not Found	High	Not Found	High	High	Not Found	High	Not Found	High	Not Found	High	Not Found	Not Found	High	Not Found	High	High	Not Found	High	Not Found	High	Not Found	High	Not Found	Not Found	High	Not Found	High	High	Not Found	High	Not Found	High	Not Found	High	Not Found	Not Found	High	Not Found	High	High	Not Found	High	Not Found	High	Not Found	High	Not Found	Not Found	High	Not Found	High	High	Not Found	High	Not Found	High	Not Found	High	Not Found	High	0.0006314	0.004685	1.21
		Checked	Confidence	Identifying Node	PSM Ambiguity	Annotated Sequence	Modifications	# Proteins	Master Protein Accessions	Protein Accessions	# Missed Cleavages	Charge	DeltaScore	DeltaCn	Rank	Search Engine Rank	m/z [Da]	MH+ [Da]	Theo. MH+ [Da]	DeltaM [ppm]	Deltam/z [Da]	Activation Type	MS Order	Isolation Interference [%]	Average Reporter S/N	Comp. Voltage [V]	Ion Inject Time [ms]	RT [min]	First Scan	Spectrum File	File ID	Abundance: 126	Abundance: 127N	Abundance: 127C	Abundance: 128N	Abundance: 128C	Abundance: 129N	Abundance: 129C	Abundance: 130N	Abundance: 130C	Abundance: 131N	Abundance: 131C	Abundance: 132N	Abundance: 132C	Abundance: 133N	Abundance: 133C	Abundance: 134N	Quan Info	XCorr	# Protein Groups	Percolator q-Value	Percolator PEP
		FALSE	High	Sequest HT (A2)	Unambiguous	[R].tFEEALAR.[G]	N-Term(TMTpro)	1	Q8WVB6	Q8WVB6	0	2	0.5702	0	1	1	620.846	1240.69	1240.69	-0.28	-0.00017	HCD (High Energy Collision Dissociation)	MS2	0	79.9	-50	87	71.0939	37857	2020_10_137_Wijeratne_CETSA-UPR-480TechRep_CD_F1-3.raw	F68.3	124.5	128.6	123.3	64.3	60.5	44.6	37.5	31	146.1	125.1	133	90.5	54.3	44.2	28.2	42.7		1.21	1	0.0006314	0.004685
		FALSE	High	Sequest HT (A2)	Unambiguous	[R].tFEEALAR.[G]	N-Term(TMTpro)	1	Q8WVB6	Q8WVB6	0	2	0.4737	0	1	1	620.849	1240.69	1240.69	3.76	0.00233	HCD (High Energy Collision Dissociation)	MS2	0	77.1	-50	87	69.9006	37358	2020_10_137_Wijeratne_CETSA-UPR-480TechRep_EF_F1-3.raw	F66.3	110.3	111.6	127.8	80.9	74.4	49.4	42.4	34.9	128.5	121.9	110	72.5	58.7	40.6	28.3	40.8		1.14	1	0.002327	0.01788
		FALSE	High	Sequest HT (A2)	Unambiguous	[R].tFEEALAR.[G]	N-Term(TMTpro)	1	Q8WVB6	Q8WVB6	0	2	0.5913	0	1	1	620.847	1240.69	1240.69	1.61	0.001	HCD (High Energy Collision Dissociation)	MS2	0	43.9	-50	87	70.4996	37811	2020_10_137_Wijeratne_CETSA-UPR-480TechRep_GH_F1-3.raw	F69.3	61.1	70.1	80.1	40.2	29.5	25.7	33.3	26	76.5	69.1	63	37.5	29.1	19	19.5	22.8		1.15	1	0.008118	0.09334
	FALSE	High	[K].VVQGLFDNFLR.[L]	1xTMTpro [N-Term]	0.0154535	0.00225358	1	1	2	Q8WVB6	Q8WVB6 [648-658]		0	1611.92																	23	24.8	23.3	34			23.3	25.2	24.3	34			27.7	29.3	30	27.2			9.9	15.4	10.7	14			9.4	6.9	12.2	8.2			2.9	5.2	6.1	6.9			2.8	3.1	4.4	3.7				5.3	2.8	7.3																																																																				Not Found	Not Found	Not Found	Not Found	Not Found	Not Found	Not Found	Not Found	Not Found	Not Found	Not Found	Not Found	Not Found	Not Found	Not Found	Not Found	Not Found	Not Found	Not Found	Not Found	Not Found	Not Found	Not Found	Not Found	Not Found	Not Found	Not Found	Not Found	Not Found	Not Found	Not Found	Not Found	Not Found	High	Not Found	High	High	Not Found	High	Not Found	Not Found	Not Found	Not Found	Not Found	Not Found	High	Not Found	High	High	Not Found	High	Not Found	Not Found	Not Found	Not Found	Not Found	Not Found	High	Not Found	High	High	Not Found	High	Not Found	Not Found	Not Found	Not Found	Not Found	Not Found	High	Not Found	High	High	Not Found	High	Not Found	Not Found	Not Found	Not Found	Not Found	Not Found	High	Not Found	High	High	Not Found	High	Not Found	Not Found	Not Found	Not Found	Not Found	Not Found	High	Not Found	High	High	Not Found	High	Not Found	Not Found	Not Found	Not Found	Not Found	Not Found	High	Not Found	High	High	Not Found	High	Not Found	Not Found	Not Found	Not Found	Not Found	Not Found	Not Found	Not Found	High	High	Not Found	High	Not Found	Not Found	Not Found	Not Found	Not Found	High	0.0007063	0.005246	1.88
		Checked	Confidence	Identifying Node	PSM Ambiguity	Annotated Sequence	Modifications	# Proteins	Master Protein Accessions	Protein Accessions	# Missed Cleavages	Charge	DeltaScore	DeltaCn	Rank	Search Engine Rank	m/z [Da]	MH+ [Da]	Theo. MH+ [Da]	DeltaM [ppm]	Deltam/z [Da]	Activation Type	MS Order	Isolation Interference [%]	Average Reporter S/N	Comp. Voltage [V]	Ion Inject Time [ms]	RT [min]	First Scan	Spectrum File	File ID	Abundance: 126	Abundance: 127N	Abundance: 127C	Abundance: 128N	Abundance: 128C	Abundance: 129N	Abundance: 129C	Abundance: 130N	Abundance: 130C	Abundance: 131N	Abundance: 131C	Abundance: 132N	Abundance: 132C	Abundance: 133N	Abundance: 133C	Abundance: 134N	Quan Info	XCorr	# Protein Groups	Percolator q-Value	Percolator PEP
		FALSE	High	Sequest HT (A2)	Unambiguous	[K].vVQGLFDNFLR.[L]	N-Term(TMTpro)	1	Q8WVB6	Q8WVB6	0	3	0.5	0	1	1	537.978	1611.92	1611.92	0.32	0.00017	HCD (High Energy Collision Dissociation)	MS2	0	13.4	-50	87	169.416	94010	2020_10_137_Wijeratne_CETSA-UPR-480TechRep_CD_F1-8.raw	F68.8	23	23.3	27.7	9.9	9.4	2.9	2.8		24.8	25.2	29.3	15.4	6.9	5.2	3.1	5.3		1.88	1	0.0007063	0.005246
		FALSE	High	Sequest HT (A2)	Unambiguous	[K].vVQGLFDNFLR.[L]	N-Term(TMTpro)	1	Q8WVB6	Q8WVB6	0	3	0.3273	0	1	1	537.976	1611.91	1611.92	-2.12	-0.00114	HCD (High Energy Collision Dissociation)	MS2	44.0464	15.6	-50	87	169.464	93715	2020_10_137_Wijeratne_CETSA-UPR-480TechRep_EF_F1-8.raw	F66.8	23.3	24.3	30	10.7	12.2	6.1	4.4	2.8	34	34	27.2	14	8.2	6.9	3.7	7.3		1.65	1	0.001284	0.008838
	FALSE	High	[KR].LQEVSLR.[NQ]	1xTMTpro [N-Term]	0.104524	0.00950797	2	2	2	Q15813; Q8WVB6	Q15813 [129-135]; Q8WVB6 [522-528]		0	1148.7	914.6	981	820.5	919.2	755.7	869.2	358.1	425.6	230.3	316.7	241.7	234.4	177	168.3	159.3	126.2																																																																																																																	Shared	High	Not Found	High	Not Found	High	Not Found	High	Not Found	High	Not Found	High	Not Found	High	Not Found	High	Not Found	High	Not Found	High	Not Found	High	Not Found	High	Not Found	High	Not Found	High	Not Found	High	Not Found	High	Not Found	Not Found	Not Found	Not Found	Not Found	Not Found	Not Found	Not Found	Not Found	Not Found	Not Found	Not Found	Not Found	Not Found	Not Found	Not Found	Not Found	Not Found	Not Found	Not Found	Not Found	Not Found	Not Found	Not Found	Not Found	Not Found	Not Found	Not Found	Not Found	Not Found	Not Found	Not Found	Not Found	Not Found	Not Found	Not Found	Not Found	Not Found	Not Found	Not Found	Not Found	Not Found	Not Found	Not Found	Not Found	Not Found	Not Found	Not Found	Not Found	Not Found	Not Found	Not Found	Not Found	Not Found	Not Found	Not Found	Not Found	Not Found	Not Found	Not Found	Not Found	Not Found	Not Found	Not Found	Not Found	Not Found	Not Found	Not Found	Not Found	Not Found	Not Found	Not Found	Not Found	Not Found	Not Found	Not Found	Not Found	Not Found	Not Found	Not Found	Not Found	Not Found	Not Found	Not Found	Not Found	Not Found	Not Found	Not Found	Not Found	Not Found	Not Found	Not Found	Not Found	Not Found	Not Found	Not Found	Not Found	High	0.003353	0.03095	1.82
		Checked	Confidence	Identifying Node	PSM Ambiguity	Annotated Sequence	Modifications	# Proteins	Master Protein Accessions	Protein Accessions	# Missed Cleavages	Charge	DeltaScore	DeltaCn	Rank	Search Engine Rank	m/z [Da]	MH+ [Da]	Theo. MH+ [Da]	DeltaM [ppm]	Deltam/z [Da]	Activation Type	MS Order	Isolation Interference [%]	Average Reporter S/N	Comp. Voltage [V]	Ion Inject Time [ms]	RT [min]	First Scan	Spectrum File	File ID	Abundance: 126	Abundance: 127N	Abundance: 127C	Abundance: 128N	Abundance: 128C	Abundance: 129N	Abundance: 129C	Abundance: 130N	Abundance: 130C	Abundance: 131N	Abundance: 131C	Abundance: 132N	Abundance: 132C	Abundance: 133N	Abundance: 133C	Abundance: 134N	Quan Info	XCorr	# Protein Groups	Percolator q-Value	Percolator PEP
		FALSE	High	Sequest HT (A2)	Unambiguous	[KR].lQEVSLR.[NQ]	N-Term(TMTpro)	2	Q15813; Q8WVB6	Q15813; Q8WVB6	0	2	0.1044	0	1	1	574.852	1148.7	1148.7	0.12	7e-05	HCD (High Energy Collision Dissociation)	MS2	0	199.1		51.196	51.0508	18174	010_2019_08_019_R_Wijeratne_021420_AB_F5.raw	F64.5	371.2	333.9	302.8	155.3	91.1	97	71.6	73.6	411.5	389.1	364.1	172.7	134.7	95.1	69.8	51.4		1.82	2	0.003353	0.03095
		FALSE	High	Sequest HT (A2)	Unambiguous	[KR].lQEVSLR.[NQ]	N-Term(TMTpro)	2	Q15813; Q8WVB6	Q15813; Q8WVB6	0	2	0.04	0	1	1	574.852	1148.7	1148.7	0.54	0.00031	HCD (High Energy Collision Dissociation)	MS2	20.6623	282.1		84.698	51.0348	18167	010_2019_08_019_R_Wijeratne_021420_AB_F5.raw	F64.5	543.4	486.6	452.9	202.8	139.2	144.7	105.4	85.7	569.5	530.1	505.1	252.9	182	139.3	98.5	74.8		1.75	2	0.009901	0.1175
FALSE	High	Master Protein	Q12933	TNF receptor-associated factor 2 OS=Homo sapiens OX=9606 GN=TRAF2 PE=1 SV=2	0	32.151	16	8	62	8	501	55.8	7.53	137.73	8	583.6	611.9	563.8	617.6	537.4	540.6	322.1	353	170.6	238.4	112.8	104.1	86.2	68	67.6	51	1019.2	1143.6	1292.2	1454.9	419.7	488.3	1039.3	1053.9	1333.3	1367.1	448.7	482.6	1129.8	1068.6	1418.6	1382.3	500.8	461.6	619.9	686.6	851.5	973.1	264.3	263.7	481.4	398.9	695.2	590.5	163.2	180.2	228.5	201.1	313.9	272	92.5	68.3	190.1	113.9	227	151.4	83.1	45.2	154.6	128	180.5	163.1	57.7	44.4	96.16	93.17	87.16	90.44	89.44	91.68	95.78	95.41	89.26	93.46	73.89	78.43	63.42	63.66	82.47	55.55	7.54	8.2	18.34	15.77	76.09	78.99	10.78	11.63	16.53	21.83	79.93	79.08	11.91	0.36	10.14	28.67	78.41	69.88	28.4	3.51	6.5	28.77	82.41	88.52	32.48	20.07	0.08	17.23	82.5	82.42	51.58	24.99	14.47	42.86	73.46	80.46	24.15	39.96	32.84	35.48	59.79	65.09	34.85	42.22	20.77	51.47	60.36	44.72	High	High	High	High	High	High	High	High	High	High	High	High	High	High	High	High	High	High	High	High	High	High	High	High	High	High	High	High	High	High	High	High	High	High	High	High	High	High	High	High	High	High	High	High	High	High	High	High	High	High	High	High	High	High	High	High	High	High	High	High	High	High	High	High	High	High	High	High	High	High	High	High	High	High	High	High	High	High	High	High	High	High	High	High	High	High	High	High	High	High	High	High	High	High	High	High	High	High	High	High	High	High	High	High	High	High	High	High	High	High	High	High	High	High	High	High	High	High	High	High	High	High	High	High	High	High	High	High	1
	Checked	Confidence	Annotated Sequence	Modifications	Qvality PEP	Qvality q-value	# Protein Groups	# Proteins	# PSMs	Master Protein Accessions	Positions in Master Proteins	Modifications in Master Proteins	# Missed Cleavages	Theo. MH+ [Da]	Abundances (Grouped): DMSO, 25, 1hr, Rep 1	Abundances (Grouped): DMSO, 25, 1hr, Rep 2	Abundances (Grouped): DMSO, 35, 1hr, Rep 1	Abundances (Grouped): DMSO, 35, 1hr, Rep 2	Abundances (Grouped): DMSO, 39, 1hr, Rep 1	Abundances (Grouped): DMSO, 39, 1hr, Rep 2	Abundances (Grouped): DMSO, 50, 1hr, Rep 1	Abundances (Grouped): DMSO, 50, 1hr, Rep 2	Abundances (Grouped): DMSO, 55, 1hr, Rep 1	Abundances (Grouped): DMSO, 55, 1hr, Rep 2	Abundances (Grouped): DMSO, 61, 1hr, Rep 1	Abundances (Grouped): DMSO, 61, 1hr, Rep 2	Abundances (Grouped): DMSO, 75, 1hr, Rep 1	Abundances (Grouped): DMSO, 75, 1hr, Rep 2	Abundances (Grouped): DMSO, 90, 1hr, Rep 1	Abundances (Grouped): DMSO, 90, 1hr, Rep 2	Abundances (Grouped): Tg, 25, 1hr, Rep 1	Abundances (Grouped): Tg, 25, 1hr, Rep 2	Abundances (Grouped): Tg, 25, 3hr, Rep 1	Abundances (Grouped): Tg, 25, 3hr, Rep 2	Abundances (Grouped): Tg, 25, 6hr, Rep 1	Abundances (Grouped): Tg, 25, 6hr, Rep 2	Abundances (Grouped): Tg, 35, 1hr, Rep 1	Abundances (Grouped): Tg, 35, 1hr, Rep 2	Abundances (Grouped): Tg, 35, 3hr, Rep 1	Abundances (Grouped): Tg, 35, 3hr, Rep 2	Abundances (Grouped): Tg, 35, 6hr, Rep 1	Abundances (Grouped): Tg, 35, 6hr, Rep 2	Abundances (Grouped): Tg, 39, 1hr, Rep 1	Abundances (Grouped): Tg, 39, 1hr, Rep 2	Abundances (Grouped): Tg, 39, 3hr, Rep 1	Abundances (Grouped): Tg, 39, 3hr, Rep 2	Abundances (Grouped): Tg, 39, 6hr, Rep 1	Abundances (Grouped): Tg, 39, 6hr, Rep 2	Abundances (Grouped): Tg, 50, 1hr, Rep 1	Abundances (Grouped): Tg, 50, 1hr, Rep 2	Abundances (Grouped): Tg, 50, 3hr, Rep 1	Abundances (Grouped): Tg, 50, 3hr, Rep 2	Abundances (Grouped): Tg, 50, 6hr, Rep 1	Abundances (Grouped): Tg, 50, 6hr, Rep 2	Abundances (Grouped): Tg, 55, 1hr, Rep 1	Abundances (Grouped): Tg, 55, 1hr, Rep 2	Abundances (Grouped): Tg, 55, 3hr, Rep 1	Abundances (Grouped): Tg, 55, 3hr, Rep 2	Abundances (Grouped): Tg, 55, 6hr, Rep 1	Abundances (Grouped): Tg, 55, 6hr, Rep 2	Abundances (Grouped): Tg, 61, 1hr, Rep 1	Abundances (Grouped): Tg, 61, 1hr, Rep 2	Abundances (Grouped): Tg, 61, 3hr, Rep 1	Abundances (Grouped): Tg, 61, 3hr, Rep 2	Abundances (Grouped): Tg, 61, 6hr, Rep 1	Abundances (Grouped): Tg, 61, 6hr, Rep 2	Abundances (Grouped): Tg, 75, 1hr, Rep 1	Abundances (Grouped): Tg, 75, 1hr, Rep 2	Abundances (Grouped): Tg, 75, 3hr, Rep 1	Abundances (Grouped): Tg, 75, 3hr, Rep 2	Abundances (Grouped): Tg, 75, 6hr, Rep 1	Abundances (Grouped): Tg, 75, 6hr, Rep 2	Abundances (Grouped): Tg, 90, 1hr, Rep 1	Abundances (Grouped): Tg, 90, 1hr, Rep 2	Abundances (Grouped): Tg, 90, 3hr, Rep 1	Abundances (Grouped): Tg, 90, 3hr, Rep 2	Abundances (Grouped): Tg, 90, 6hr, Rep 1	Abundances (Grouped): Tg, 90, 6hr, Rep 2	Abundances (Grouped) CV [%]: DMSO, 25, 1hr, Rep 1	Abundances (Grouped) CV [%]: DMSO, 25, 1hr, Rep 2	Abundances (Grouped) CV [%]: DMSO, 35, 1hr, Rep 1	Abundances (Grouped) CV [%]: DMSO, 35, 1hr, Rep 2	Abundances (Grouped) CV [%]: DMSO, 39, 1hr, Rep 1	Abundances (Grouped) CV [%]: DMSO, 39, 1hr, Rep 2	Abundances (Grouped) CV [%]: DMSO, 50, 1hr, Rep 1	Abundances (Grouped) CV [%]: DMSO, 50, 1hr, Rep 2	Abundances (Grouped) CV [%]: DMSO, 55, 1hr, Rep 1	Abundances (Grouped) CV [%]: DMSO, 55, 1hr, Rep 2	Abundances (Grouped) CV [%]: DMSO, 61, 1hr, Rep 1	Abundances (Grouped) CV [%]: DMSO, 61, 1hr, Rep 2	Abundances (Grouped) CV [%]: DMSO, 75, 1hr, Rep 1	Abundances (Grouped) CV [%]: DMSO, 75, 1hr, Rep 2	Abundances (Grouped) CV [%]: DMSO, 90, 1hr, Rep 1	Abundances (Grouped) CV [%]: DMSO, 90, 1hr, Rep 2	Abundances (Grouped) CV [%]: Tg, 25, 1hr, Rep 1	Abundances (Grouped) CV [%]: Tg, 25, 1hr, Rep 2	Abundances (Grouped) CV [%]: Tg, 25, 3hr, Rep 1	Abundances (Grouped) CV [%]: Tg, 25, 3hr, Rep 2	Abundances (Grouped) CV [%]: Tg, 25, 6hr, Rep 1	Abundances (Grouped) CV [%]: Tg, 25, 6hr, Rep 2	Abundances (Grouped) CV [%]: Tg, 35, 1hr, Rep 1	Abundances (Grouped) CV [%]: Tg, 35, 1hr, Rep 2	Abundances (Grouped) CV [%]: Tg, 35, 3hr, Rep 1	Abundances (Grouped) CV [%]: Tg, 35, 3hr, Rep 2	Abundances (Grouped) CV [%]: Tg, 35, 6hr, Rep 1	Abundances (Grouped) CV [%]: Tg, 35, 6hr, Rep 2	Abundances (Grouped) CV [%]: Tg, 39, 1hr, Rep 1	Abundances (Grouped) CV [%]: Tg, 39, 1hr, Rep 2	Abundances (Grouped) CV [%]: Tg, 39, 3hr, Rep 1	Abundances (Grouped) CV [%]: Tg, 39, 3hr, Rep 2	Abundances (Grouped) CV [%]: Tg, 39, 6hr, Rep 1	Abundances (Grouped) CV [%]: Tg, 39, 6hr, Rep 2	Abundances (Grouped) CV [%]: Tg, 50, 1hr, Rep 1	Abundances (Grouped) CV [%]: Tg, 50, 1hr, Rep 2	Abundances (Grouped) CV [%]: Tg, 50, 3hr, Rep 1	Abundances (Grouped) CV [%]: Tg, 50, 3hr, Rep 2	Abundances (Grouped) CV [%]: Tg, 50, 6hr, Rep 1	Abundances (Grouped) CV [%]: Tg, 50, 6hr, Rep 2	Abundances (Grouped) CV [%]: Tg, 55, 1hr, Rep 1	Abundances (Grouped) CV [%]: Tg, 55, 1hr, Rep 2	Abundances (Grouped) CV [%]: Tg, 55, 3hr, Rep 1	Abundances (Grouped) CV [%]: Tg, 55, 3hr, Rep 2	Abundances (Grouped) CV [%]: Tg, 55, 6hr, Rep 1	Abundances (Grouped) CV [%]: Tg, 55, 6hr, Rep 2	Abundances (Grouped) CV [%]: Tg, 61, 1hr, Rep 1	Abundances (Grouped) CV [%]: Tg, 61, 1hr, Rep 2	Abundances (Grouped) CV [%]: Tg, 61, 3hr, Rep 1	Abundances (Grouped) CV [%]: Tg, 61, 3hr, Rep 2	Abundances (Grouped) CV [%]: Tg, 61, 6hr, Rep 1	Abundances (Grouped) CV [%]: Tg, 61, 6hr, Rep 2	Abundances (Grouped) CV [%]: Tg, 75, 1hr, Rep 1	Abundances (Grouped) CV [%]: Tg, 75, 1hr, Rep 2	Abundances (Grouped) CV [%]: Tg, 75, 3hr, Rep 1	Abundances (Grouped) CV [%]: Tg, 75, 3hr, Rep 2	Abundances (Grouped) CV [%]: Tg, 75, 6hr, Rep 1	Abundances (Grouped) CV [%]: Tg, 75, 6hr, Rep 2	Abundances (Grouped) CV [%]: Tg, 90, 1hr, Rep 1	Abundances (Grouped) CV [%]: Tg, 90, 1hr, Rep 2	Abundances (Grouped) CV [%]: Tg, 90, 3hr, Rep 1	Abundances (Grouped) CV [%]: Tg, 90, 3hr, Rep 2	Abundances (Grouped) CV [%]: Tg, 90, 6hr, Rep 1	Abundances (Grouped) CV [%]: Tg, 90, 6hr, Rep 2	Quan Info	Found in Sample: [S530] F64: 126, Sample, 25, DMSO, 1, Lumos, 2	Found in Sample: [S578] F67: 126, Sample, 25, DMSO, 1, Exploris, 2	Found in Sample: [S538] F64: 130C, Sample, 25, DMSO, 1, Lumos, 3	Found in Sample: [S586] F67: 130C, Sample, 25, DMSO, 1, Exploris, 3	Found in Sample: [S531] F64: 127N, Sample, 35, DMSO, 1, Lumos, 2	Found in Sample: [S579] F67: 127N, Sample, 35, DMSO, 1, Exploris, 2	Found in Sample: [S539] F64: 131N, Sample, 35, DMSO, 1, Lumos, 3	Found in Sample: [S587] F67: 131N, Sample, 35, DMSO, 1, Exploris, 3	Found in Sample: [S532] F64: 127C, Sample, 39, DMSO, 1, Lumos, 2	Found in Sample: [S580] F67: 127C, Sample, 39, DMSO, 1, Exploris, 2	Found in Sample: [S540] F64: 131C, Sample, 39, DMSO, 1, Lumos, 3	Found in Sample: [S588] F67: 131C, Sample, 39, DMSO, 1, Exploris, 3	Found in Sample: [S533] F64: 128N, Sample, 50, DMSO, 1, Lumos, 2	Found in Sample: [S581] F67: 128N, Sample, 50, DMSO, 1, Exploris, 2	Found in Sample: [S541] F64: 132N, Sample, 50, DMSO, 1, Lumos, 3	Found in Sample: [S589] F67: 132N, Sample, 50, DMSO, 1, Exploris, 3	Found in Sample: [S534] F64: 128C, Sample, 55, DMSO, 1, Lumos, 2	Found in Sample: [S582] F67: 128C, Sample, 55, DMSO, 1, Exploris, 2	Found in Sample: [S542] F64: 132C, Sample, 55, DMSO, 1, Lumos, 3	Found in Sample: [S590] F67: 132C, Sample, 55, DMSO, 1, Exploris, 3	Found in Sample: [S535] F64: 129N, Sample, 61, DMSO, 1, Lumos, 2	Found in Sample: [S583] F67: 129N, Sample, 61, DMSO, 1, Exploris, 2	Found in Sample: [S543] F64: 133N, Sample, 61, DMSO, 1, Lumos, 3	Found in Sample: [S591] F67: 133N, Sample, 61, DMSO, 1, Exploris, 3	Found in Sample: [S536] F64: 129C, Sample, 75, DMSO, 1, Lumos, 2	Found in Sample: [S584] F67: 129C, Sample, 75, DMSO, 1, Exploris, 2	Found in Sample: [S544] F64: 133C, Sample, 75, DMSO, 1, Lumos, 3	Found in Sample: [S592] F67: 133C, Sample, 75, DMSO, 1, Exploris, 3	Found in Sample: [S537] F64: 130N, Sample, 90, DMSO, 1, Lumos, 2	Found in Sample: [S585] F67: 130N, Sample, 90, DMSO, 1, Exploris, 2	Found in Sample: [S545] F64: 134N, Sample, 90, DMSO, 1, Lumos, 3	Found in Sample: [S593] F67: 134N, Sample, 90, DMSO, 1, Exploris, 3	Found in Sample: [S546] F65: 126, Sample, 25, Tg, 1, Lumos, 2	Found in Sample: [S594] F68: 126, Sample, 25, Tg, 1, Exploris, 2	Found in Sample: [S554] F65: 130C, Sample, 25, Tg, 1, Lumos, 3	Found in Sample: [S602] F68: 130C, Sample, 25, Tg, 1, Exploris, 3	Found in Sample: [S562] F66: 126, Sample, 25, Tg, 3, Exploris, 2	Found in Sample: [S626] F70: 126, Sample, 25, Tg, 3, Lumos, 2	Found in Sample: [S570] F66: 130C, Sample, 25, Tg, 3, Exploris, 3	Found in Sample: [S634] F70: 130C, Sample, 25, Tg, 3, Lumos, 3	Found in Sample: [S610] F69: 126, Sample, 25, Tg, 6, Exploris, 2	Found in Sample: [S642] F71: 126, Sample, 25, Tg, 6, Lumos, 2	Found in Sample: [S618] F69: 130C, Sample, 25, Tg, 6, Exploris, 3	Found in Sample: [S650] F71: 130C, Sample, 25, Tg, 6, Lumos, 3	Found in Sample: [S547] F65: 127N, Sample, 35, Tg, 1, Lumos, 2	Found in Sample: [S595] F68: 127N, Sample, 35, Tg, 1, Exploris, 2	Found in Sample: [S555] F65: 131N, Sample, 35, Tg, 1, Lumos, 3	Found in Sample: [S603] F68: 131N, Sample, 35, Tg, 1, Exploris, 3	Found in Sample: [S563] F66: 127N, Sample, 35, Tg, 3, Exploris, 2	Found in Sample: [S627] F70: 127N, Sample, 35, Tg, 3, Lumos, 2	Found in Sample: [S571] F66: 131N, Sample, 35, Tg, 3, Exploris, 3	Found in Sample: [S635] F70: 131N, Sample, 35, Tg, 3, Lumos, 3	Found in Sample: [S611] F69: 127N, Sample, 35, Tg, 6, Exploris, 2	Found in Sample: [S643] F71: 127N, Sample, 35, Tg, 6, Lumos, 2	Found in Sample: [S619] F69: 131N, Sample, 35, Tg, 6, Exploris, 3	Found in Sample: [S651] F71: 131N, Sample, 35, Tg, 6, Lumos, 3	Found in Sample: [S548] F65: 127C, Sample, 39, Tg, 1, Lumos, 2	Found in Sample: [S596] F68: 127C, Sample, 39, Tg, 1, Exploris, 2	Found in Sample: [S556] F65: 131C, Sample, 39, Tg, 1, Lumos, 3	Found in Sample: [S604] F68: 131C, Sample, 39, Tg, 1, Exploris, 3	Found in Sample: [S564] F66: 127C, Sample, 39, Tg, 3, Exploris, 2	Found in Sample: [S628] F70: 127C, Sample, 39, Tg, 3, Lumos, 2	Found in Sample: [S572] F66: 131C, Sample, 39, Tg, 3, Exploris, 3	Found in Sample: [S636] F70: 131C, Sample, 39, Tg, 3, Lumos, 3	Found in Sample: [S612] F69: 127C, Sample, 39, Tg, 6, Exploris, 2	Found in Sample: [S644] F71: 127C, Sample, 39, Tg, 6, Lumos, 2	Found in Sample: [S620] F69: 131C, Sample, 39, Tg, 6, Exploris, 3	Found in Sample: [S652] F71: 131C, Sample, 39, Tg, 6, Lumos, 3	Found in Sample: [S549] F65: 128N, Sample, 50, Tg, 1, Lumos, 2	Found in Sample: [S597] F68: 128N, Sample, 50, Tg, 1, Exploris, 2	Found in Sample: [S557] F65: 132N, Sample, 50, Tg, 1, Lumos, 3	Found in Sample: [S605] F68: 132N, Sample, 50, Tg, 1, Exploris, 3	Found in Sample: [S565] F66: 128N, Sample, 50, Tg, 3, Exploris, 2	Found in Sample: [S629] F70: 128N, Sample, 50, Tg, 3, Lumos, 2	Found in Sample: [S573] F66: 132N, Sample, 50, Tg, 3, Exploris, 3	Found in Sample: [S637] F70: 132N, Sample, 50, Tg, 3, Lumos, 3	Found in Sample: [S613] F69: 128N, Sample, 50, Tg, 6, Exploris, 2	Found in Sample: [S645] F71: 128N, Sample, 50, Tg, 6, Lumos, 2	Found in Sample: [S621] F69: 132N, Sample, 50, Tg, 6, Exploris, 3	Found in Sample: [S653] F71: 132N, Sample, 50, Tg, 6, Lumos, 3	Found in Sample: [S550] F65: 128C, Sample, 55, Tg, 1, Lumos, 2	Found in Sample: [S598] F68: 128C, Sample, 55, Tg, 1, Exploris, 2	Found in Sample: [S558] F65: 132C, Sample, 55, Tg, 1, Lumos, 3	Found in Sample: [S606] F68: 132C, Sample, 55, Tg, 1, Exploris, 3	Found in Sample: [S566] F66: 128C, Sample, 55, Tg, 3, Exploris, 2	Found in Sample: [S630] F70: 128C, Sample, 55, Tg, 3, Lumos, 2	Found in Sample: [S574] F66: 132C, Sample, 55, Tg, 3, Exploris, 3	Found in Sample: [S638] F70: 132C, Sample, 55, Tg, 3, Lumos, 3	Found in Sample: [S614] F69: 128C, Sample, 55, Tg, 6, Exploris, 2	Found in Sample: [S646] F71: 128C, Sample, 55, Tg, 6, Lumos, 2	Found in Sample: [S622] F69: 132C, Sample, 55, Tg, 6, Exploris, 3	Found in Sample: [S654] F71: 132C, Sample, 55, Tg, 6, Lumos, 3	Found in Sample: [S551] F65: 129N, Sample, 61, Tg, 1, Lumos, 2	Found in Sample: [S599] F68: 129N, Sample, 61, Tg, 1, Exploris, 2	Found in Sample: [S559] F65: 133N, Sample, 61, Tg, 1, Lumos, 3	Found in Sample: [S607] F68: 133N, Sample, 61, Tg, 1, Exploris, 3	Found in Sample: [S567] F66: 129N, Sample, 61, Tg, 3, Exploris, 2	Found in Sample: [S631] F70: 129N, Sample, 61, Tg, 3, Lumos, 2	Found in Sample: [S575] F66: 133N, Sample, 61, Tg, 3, Exploris, 3	Found in Sample: [S639] F70: 133N, Sample, 61, Tg, 3, Lumos, 3	Found in Sample: [S615] F69: 129N, Sample, 61, Tg, 6, Exploris, 2	Found in Sample: [S647] F71: 129N, Sample, 61, Tg, 6, Lumos, 2	Found in Sample: [S623] F69: 133N, Sample, 61, Tg, 6, Exploris, 3	Found in Sample: [S655] F71: 133N, Sample, 61, Tg, 6, Lumos, 3	Found in Sample: [S552] F65: 129C, Sample, 75, Tg, 1, Lumos, 2	Found in Sample: [S600] F68: 129C, Sample, 75, Tg, 1, Exploris, 2	Found in Sample: [S560] F65: 133C, Sample, 75, Tg, 1, Lumos, 3	Found in Sample: [S608] F68: 133C, Sample, 75, Tg, 1, Exploris, 3	Found in Sample: [S568] F66: 129C, Sample, 75, Tg, 3, Exploris, 2	Found in Sample: [S632] F70: 129C, Sample, 75, Tg, 3, Lumos, 2	Found in Sample: [S576] F66: 133C, Sample, 75, Tg, 3, Exploris, 3	Found in Sample: [S640] F70: 133C, Sample, 75, Tg, 3, Lumos, 3	Found in Sample: [S616] F69: 129C, Sample, 75, Tg, 6, Exploris, 2	Found in Sample: [S648] F71: 129C, Sample, 75, Tg, 6, Lumos, 2	Found in Sample: [S624] F69: 133C, Sample, 75, Tg, 6, Exploris, 3	Found in Sample: [S656] F71: 133C, Sample, 75, Tg, 6, Lumos, 3	Found in Sample: [S553] F65: 130N, Sample, 90, Tg, 1, Lumos, 2	Found in Sample: [S601] F68: 130N, Sample, 90, Tg, 1, Exploris, 2	Found in Sample: [S561] F65: 134N, Sample, 90, Tg, 1, Lumos, 3	Found in Sample: [S609] F68: 134N, Sample, 90, Tg, 1, Exploris, 3	Found in Sample: [S569] F66: 130N, Sample, 90, Tg, 3, Exploris, 2	Found in Sample: [S633] F70: 130N, Sample, 90, Tg, 3, Lumos, 2	Found in Sample: [S577] F66: 134N, Sample, 90, Tg, 3, Exploris, 3	Found in Sample: [S641] F70: 134N, Sample, 90, Tg, 3, Lumos, 3	Found in Sample: [S617] F69: 130N, Sample, 90, Tg, 6, Exploris, 2	Found in Sample: [S649] F71: 130N, Sample, 90, Tg, 6, Lumos, 2	Found in Sample: [S625] F69: 134N, Sample, 90, Tg, 6, Exploris, 3	Found in Sample: [S657] F71: 134N, Sample, 90, Tg, 6, Lumos, 3	Confidence (by Search Engine): Sequest HT	Percolator q-Value (by Search Engine): Sequest HT	Percolator PEP (by Search Engine): Sequest HT	XCorr (by Search Engine): Sequest HT
	FALSE	High	[R].LDQDKIEALSSK.[V]	2xTMTpro [K5; K12]; 1xTMTpro [N-Term]	0.00017634	0.000120539	1	1	6	Q12933	Q12933 [309-320]		1	2259.34	530.9	534.9	456	525.5	426.6	447.7	274.3	300.5	125	184.4	65.5	66	44.3	33.3	41	21.5	603.4	639.1					579.7	569.3					634.8	619					287.7	369					207.4	177.5					78	85					94.6	41.1					75.6	52.6																																																																						Not Found	High	Not Found	High	Not Found	High	Not Found	High	Not Found	High	Not Found	High	Not Found	High	Not Found	High	Not Found	High	Not Found	High	Not Found	High	Not Found	High	Not Found	High	Not Found	High	Not Found	High	Not Found	High	Not Found	High	Not Found	High	High	Not Found	High	Not Found	High	Not Found	High	Not Found	Not Found	High	Not Found	High	High	Not Found	High	Not Found	High	Not Found	High	Not Found	Not Found	High	Not Found	High	High	Not Found	High	Not Found	High	Not Found	High	Not Found	Not Found	High	Not Found	High	High	Not Found	High	Not Found	High	Not Found	High	Not Found	Not Found	High	Not Found	High	High	Not Found	High	Not Found	High	Not Found	High	Not Found	Not Found	High	Not Found	High	High	Not Found	High	Not Found	High	Not Found	High	Not Found	Not Found	High	Not Found	High	High	Not Found	High	Not Found	High	Not Found	High	Not Found	Not Found	High	Not Found	High	High	Not Found	High	Not Found	High	Not Found	High	Not Found	High	3.666e-05	5.556e-05	2.9
		Checked	Confidence	Identifying Node	PSM Ambiguity	Annotated Sequence	Modifications	# Proteins	Master Protein Accessions	Protein Accessions	# Missed Cleavages	Charge	DeltaScore	DeltaCn	Rank	Search Engine Rank	m/z [Da]	MH+ [Da]	Theo. MH+ [Da]	DeltaM [ppm]	Deltam/z [Da]	Activation Type	MS Order	Isolation Interference [%]	Average Reporter S/N	Comp. Voltage [V]	Ion Inject Time [ms]	RT [min]	First Scan	Spectrum File	File ID	Abundance: 126	Abundance: 127N	Abundance: 127C	Abundance: 128N	Abundance: 128C	Abundance: 129N	Abundance: 129C	Abundance: 130N	Abundance: 130C	Abundance: 131N	Abundance: 131C	Abundance: 132N	Abundance: 132C	Abundance: 133N	Abundance: 133C	Abundance: 134N	Quan Info	XCorr	# Protein Groups	Percolator q-Value	Percolator PEP
		FALSE	High	Sequest HT (A2)	Unambiguous	[R].lDQDkIEALSSk.[V]	N-Term(TMTpro); K5(TMTpro); K12(TMTpro)	1	Q12933	Q12933	1	3	0.5138	0	1	1	753.785	2259.34	2259.34	1.33	0.001	HCD (High Energy Collision Dissociation)	MS2	52.5097	288.6	-50	87	103.805	56331	2020_10_137_Wijeratne_CETSA-UPR-480TechRep_EF_F1-5.raw	F66.5	501.1	513.9	510.4	349.7	242.8	105.8	86.2	76.3	582.2	500.1	480.1	286.4	196.6	80.8	47.4	57.6		2.9	1	3.666e-05	5.556e-05
		FALSE	High	Sequest HT (A2)	Unambiguous	[R].lDQDkIEALSSk.[V]	N-Term(TMTpro); K5(TMTpro); K12(TMTpro)	1	Q12933	Q12933	1	3	0.502	0	1	1	753.784	2259.34	2259.34	0.2	0.00015	HCD (High Energy Collision Dissociation)	MS2	55.3395	224.7	-50	87	104.09	56281	2020_10_137_Wijeratne_CETSA-UPR-480TechRep_EF_F1-6.raw	F66.6	398.5	384.2	457.2	256.4	178.6	72.2	70	52.7	455.4	407.2	384.6	235.6	118.4	56.6	34.4	33.4		2.55	1	7.41e-05	0.0002436
		FALSE	High	Sequest HT (A2)	Unambiguous	[R].lDQDkIEALSSk.[V]	N-Term(TMTpro); K5(TMTpro); K12(TMTpro)	1	Q12933	Q12933	1	3	0.2303	0	1	1	753.783	2259.33	2259.34	-1.51	-0.00114	HCD (High Energy Collision Dissociation)	MS2	39.3605	319.6	-50	87	104.481	56500	2020_10_137_Wijeratne_CETSA-UPR-480TechRep_CD_F1-6.raw	F68.6	603.4	579.7	634.8	287.7	207.4	78	94.6	75.6	639.1	569.3	619	369	177.5	85	41.1	52.6		1.78	1	8.052e-05	0.0002826
		FALSE	High	Sequest HT (A2)	Unambiguous	[R].lDQDkIEALSSk.[V]	N-Term(TMTpro); K5(TMTpro); K12(TMTpro)	1	Q12933	Q12933	1	3	0.6056	0	1	1	753.782	2259.33	2259.34	-3.24	-0.00244	HCD (High Energy Collision Dissociation)	MS2	35.4432	254.8	-50	87	106.013	57247	2020_10_137_Wijeratne_CETSA-UPR-480TechRep_AB_F1-5.raw	F67.5	530.9	456	426.6	274.3	125	65.5	44.3	41	534.9	525.5	447.7	300.5	184.4	66	33.3	21.5		2.84	1	9.409e-05	0.0004188
		FALSE	High	Sequest HT (A2)	Unambiguous	[R].lDQDkIEALSSk.[V]	N-Term(TMTpro); K5(TMTpro); K12(TMTpro)	1	Q12933	Q12933	1	3	0.47	0	1	1	753.784	2259.34	2259.34	-0.62	-0.00046	HCD (High Energy Collision Dissociation)	MS2	69.1499	193.2	-50	87	105.364	57162	2020_10_137_Wijeratne_CETSA-UPR-480TechRep_GH_F1-5.raw	F69.6	326.2	380.4	378.9	195.5	124	66.6	64.7	46	373.9	380.7	339.3	184.7	126.7	36	37.4	30.9		2.17	1	0.000116	0.0006696
		FALSE	High	Sequest HT (A2)	Unambiguous	[R].lDQDkIEALSSk.[V]	N-Term(TMTpro); K5(TMTpro); K12(TMTpro)	1	Q12933	Q12933	1	4	0.073	0	1	1	565.589	2259.33	2259.34	-2.08	-0.00118	HCD (High Energy Collision Dissociation)	MS2	82.7533	99	-50	48.994	105.724	56865	2020_10_137_Wijeratne_CETSA-UPR-480TechRep_CD_F1-5.raw	F68.5	150.1	165.1	153	84.8	66.6	33.5	38.1	28.3	181	171.6	190.7	133	70.8	45.4	33	39.5		1.37	1	0.003805	0.03679
	FALSE	High	[K].VTLMLLDQNNR.[E]	1xTMTpro [N-Term]	0.000234427	0.000120539	1	1	12	Q12933	Q12933 [430-440]		0	1620.91	74.7	69.7	69.2	81.3	71.1	66.9	28.5	35.3	17.7	26.1	14.3	14.6	7.4	8.9	8.8	6.4	290.6	339.3	345.7	404.1	72.4	80.4	302.5	320.2	358.6	389.5	82	80	320.9	323.4	369.6	365.2	92.3	78.6	169.7	187	191.4	219.7	39.8	33.6	137	116.9	151.6	127.7	26.8	30.8	72.4	63.8	79.3	72.7	17.6	15.3	51.1	38.4	67.2	43.6	21.5	13.9	45.2	40.1	49.9	46.1	12.1	5.4																	89.08	88.81	71.01	66.09			88.86	89.63	64.58	74.1			89.1	81.77	57.48	80.32			101.01	86.33	50.07	80.24			98.19	92.12	47.99	70.18			98.33	77.12	56.36	69.86			86.82	76.44	39.32	18			87.99	93.97	20.2	41.37				Not Found	High	Not Found	High	Not Found	High	Not Found	High	Not Found	High	Not Found	High	Not Found	High	Not Found	High	Not Found	High	Not Found	High	Not Found	High	Not Found	High	Not Found	High	Not Found	High	Not Found	High	Not Found	High	High	High	High	High	High	High	High	High	High	Not Found	High	Not Found	High	High	High	High	High	High	High	High	High	Not Found	High	Not Found	High	High	High	High	High	High	High	High	High	Not Found	High	Not Found	High	High	High	High	High	High	High	High	High	Not Found	High	Not Found	High	High	High	High	High	High	High	High	High	Not Found	High	Not Found	High	High	High	High	High	High	High	High	High	Not Found	High	Not Found	High	High	High	High	High	High	High	High	High	Not Found	High	Not Found	High	High	High	High	High	High	High	High	High	Not Found	High	Not Found	High	4.171e-05	7.298e-05	2.9
		Checked	Confidence	Identifying Node	PSM Ambiguity	Annotated Sequence	Modifications	# Proteins	Master Protein Accessions	Protein Accessions	# Missed Cleavages	Charge	DeltaScore	DeltaCn	Rank	Search Engine Rank	m/z [Da]	MH+ [Da]	Theo. MH+ [Da]	DeltaM [ppm]	Deltam/z [Da]	Activation Type	MS Order	Isolation Interference [%]	Average Reporter S/N	Comp. Voltage [V]	Ion Inject Time [ms]	RT [min]	First Scan	Spectrum File	File ID	Abundance: 126	Abundance: 127N	Abundance: 127C	Abundance: 128N	Abundance: 128C	Abundance: 129N	Abundance: 129C	Abundance: 130N	Abundance: 130C	Abundance: 131N	Abundance: 131C	Abundance: 132N	Abundance: 132C	Abundance: 133N	Abundance: 133C	Abundance: 134N	Quan Info	XCorr	# Protein Groups	Percolator q-Value	Percolator PEP
		FALSE	High	Sequest HT (A2)	Unambiguous	[K].vTLMLLDQNNR.[E]	N-Term(TMTpro)	1	Q12933	Q12933	0	2	0.6759	0	1	1	810.957	1620.91	1620.91	0.18	0.00014	HCD (High Energy Collision Dissociation)	MS2	49.2372	269.2		86	102.355	37706	010_2019_08_019_R_Wijeratne_021420_EF_F8.raw	F70.8	471.3	454.5	452.8	218.2	172.3	100.8	68.3	42.4	524.6	559.4	547.1	332.5	175.9	100.5	39.9	47.4		2.9	1	4.171e-05	7.298e-05
		FALSE	High	Sequest HT (A2)	Unambiguous	[K].vTLMLLDQNNR.[E]	N-Term(TMTpro)	1	Q12933	Q12933	0	2	0.6357	0	1	1	810.957	1620.91	1620.91	0.45	0.00037	HCD (High Energy Collision Dissociation)	MS2	43.8215	259.5		75.985	103.828	38771	010_2019_08_019_R_Wijeratne_021420_CD_F8.raw	F65.8	428.2	438.6	468.5	292.6	220.3	119.3	74.4	67.6	495.3	467.9	444	259.5	179.6	84	49.3	63.3		2.91	1	6.383e-05	0.0001608
		FALSE	High	Sequest HT (A2)	Unambiguous	[K].vTLMLLDQNNR.[E]	N-Term(TMTpro)	1	Q12933	Q12933	0	2	0.7173	0	1	1	810.957	1620.91	1620.91	-0.3	-0.00024	HCD (High Energy Collision Dissociation)	MS2	0	112.2		25.357	103.858	38784	010_2019_08_019_R_Wijeratne_021420_CD_F8.raw	F65.8	181.7	194.5	205.2	123.1	102.3	51.5	30.1	26	214.5	208.4	181.6	120.8	74.8	33.6	21.1	26		2.83	1	6.383e-05	0.0001358
		FALSE	High	Sequest HT (A2)	Unambiguous	[K].vTLMLLDQNNR.[E]	N-Term(TMTpro)	1	Q12933	Q12933	0	3	0.7255	0	1	1	540.975	1620.91	1620.91	1.68	0.00091	HCD (High Energy Collision Dissociation)	MS2	7.84792	33.8	-50	87	120.872	65780	2020_10_137_Wijeratne_CETSA-UPR-480TechRep_EF_F1-7.raw	F66.7	54.9	60.8	61	34.3	28.8	15	13.5	12.5	67.7	60	49.2	30.1	21.6	12.7	11.1	7.2		3.57	1	0.0001356	0.0007832
		FALSE	High	Sequest HT (A2)	Unambiguous	[K].vTLMLLDQNNR.[E]	N-Term(TMTpro)	1	Q12933	Q12933	0	3	0.7028	0	1	1	540.973	1620.91	1620.91	-0.47	-0.00025	HCD (High Energy Collision Dissociation)	MS2	47.8428	49.6	-50	87	121.261	67106	2020_10_137_Wijeratne_CETSA-UPR-480TechRep_CD_F1-8.raw	F68.8	81.8	87.4	90.3	45.1	34.2	15.8	13.2	10.9	100.3	92.9	98.9	52.7	30.4	19.7	8.6	11.3		3.23	1	0.0001494	0.000918
		FALSE	High	Sequest HT (A2)	Unambiguous	[K].vTLMLLDQNNR.[E]	N-Term(TMTpro)	1	Q12933	Q12933	0	2	0.6314	0	1	1	810.954	1620.9	1620.91	-3.25	-0.00263	HCD (High Energy Collision Dissociation)	MS2	0	71.7		18.176	103.71	38092	010_2019_08_019_R_Wijeratne_021420_EF_F7.raw	F70.7	129.1	132.6	116.1	58.9	43.6	20.1	21.1	15.2	146.1	137.6	148.6	85.6	44.2	24.4	9.7	14.9		2.36	1	0.0001546	0.0009437
		FALSE	High	Sequest HT (A2)	Unambiguous	[K].vTLMLLDQNNR.[E]	N-Term(TMTpro)	1	Q12933	Q12933	0	3	0.6895	0	1	1	540.974	1620.91	1620.91	-0.1	-6e-05	HCD (High Energy Collision Dissociation)	MS2	8.88729	37.6	-50	87	123.465	67423	2020_10_137_Wijeratne_CETSA-UPR-480TechRep_AB_F1-8.raw	F67.8	74.7	69.2	71.1	28.5	17.7	14.3	7.4	8.8	69.7	81.3	66.9	35.3	26.1	14.6	8.9	6.4		3.06	1	0.0001723	0.001177
		FALSE	High	Sequest HT (A2)	Unambiguous	[K].vTLMLLDQNNR.[E]	N-Term(TMTpro)	1	Q12933	Q12933	0	3	0.6994	0	1	1	540.973	1620.91	1620.91	-0.18	-0.0001	HCD (High Energy Collision Dissociation)	MS2	15.7605	59	-50	119	121.379	66857	2020_10_137_Wijeratne_CETSA-UPR-480TechRep_EF_F1-8.raw	F66.8	100.6	106	115.6	65.8	48.6	21.8	19.2	17.6	118.8	108.6	94.3	52	32	15.2	13	15.3		3.26	1	0.0002208	0.001524
		FALSE	High	Sequest HT (A2)	Unambiguous	[K].vTLMLLDQNNR.[E]	N-Term(TMTpro)	1	Q12933	Q12933	0	3	0.6528	0	1	1	540.972	1620.9	1620.91	-3.65	-0.00197	HCD (High Energy Collision Dissociation)	MS2	0	34.2	-50	87	122.01	66380	2020_10_137_Wijeratne_CETSA-UPR-480TechRep_CD_F1-7.raw	F68.7	56.7	57.1	62.6	24.2	24	14.9	11.8	10.9	61.9	58.7	68.3	39.3	23.3	14.9	12.4	6.7		3.37	1	0.0003131	0.002292
		FALSE	High	Sequest HT (A2)	Unambiguous	[K].vTLMLLDQNNR.[E]	N-Term(TMTpro)	1	Q12933	Q12933	0	3	0.2953	0	1	1	540.975	1620.91	1620.91	3.04	0.00164	HCD (High Energy Collision Dissociation)	MS2	7.27051	32.2	-50	87	121.521	66034	2020_10_137_Wijeratne_CETSA-UPR-480TechRep_EF_F1-6.raw	F66.6	43.5	52.2	63.5	32.1	29.1	15.2	17.8	13.1	57	49.1	48.2	33.3	20.5	14.4	14.3	11.6		1.49	1	0.001925	0.01449
		FALSE	High	Sequest HT (A2)	Unambiguous	[K].vTLMLLDQNNR.[E]	N-Term(TMTpro)	1	Q12933	Q12933	0	3	0.4596	0	1	1	540.972	1620.9	1620.91	-3.38	-0.00182	HCD (High Energy Collision Dissociation)	MS2	10.151	18.5	-50	87	123.844	66715	2020_10_137_Wijeratne_CETSA-UPR-480TechRep_GH_F1-8.raw	F69.10	33.2	34.2	42.9	17.7	12.5	4.8	4.6	5.7	37.1	33.2	36.3	12.2	10.5	8.7	2.9			1.61	1	0.002018	0.01525
		FALSE	High	Sequest HT (A2)	Unambiguous	[K].vTLMLLDQNNR.[E]	N-Term(TMTpro)	1	Q12933	Q12933	0	3	0.5691	0	1	1	540.976	1620.91	1620.91	3.52	0.0019	HCD (High Energy Collision Dissociation)	MS2	15.2555	25.4	-50	87	122.106	65951	2020_10_137_Wijeratne_CETSA-UPR-480TechRep_GH_F1-7.raw	F69.9	39.2	47.8	49.4	22.1	14.3	12.8	16.9	6.4	43.3	46.8	42.3	21.4	20.3	6.6	11	5.4		1.81	1	0.002659	0.02178
	FALSE	High	[K].QQEHEVQWLR.[E]	1xTMTpro [N-Term]	0.000632462	0.000152836	1	1	2	Q12933	Q12933 [232-241]		0	1656.88																	302.3	317	296.2	335.8			299.9	302.4	318.8	313.8			353	295.9	338	361.2			227	215.2	185	253.8			192.5	136.4	170.1	144.4			121.4	94	87.5	95.8			89.7	56.2	73.6	59			75.9	58.4	55.7	69.2																																																																				Not Found	Not Found	Not Found	Not Found	Not Found	Not Found	Not Found	Not Found	Not Found	Not Found	Not Found	Not Found	Not Found	Not Found	Not Found	Not Found	Not Found	Not Found	Not Found	Not Found	Not Found	Not Found	Not Found	Not Found	Not Found	Not Found	Not Found	Not Found	Not Found	Not Found	Not Found	Not Found	High	Not Found	High	Not Found	Not Found	High	Not Found	High	Not Found	Not Found	Not Found	Not Found	High	Not Found	High	Not Found	Not Found	High	Not Found	High	Not Found	Not Found	Not Found	Not Found	High	Not Found	High	Not Found	Not Found	High	Not Found	High	Not Found	Not Found	Not Found	Not Found	High	Not Found	High	Not Found	Not Found	High	Not Found	High	Not Found	Not Found	Not Found	Not Found	High	Not Found	High	Not Found	Not Found	High	Not Found	High	Not Found	Not Found	Not Found	Not Found	High	Not Found	High	Not Found	Not Found	High	Not Found	High	Not Found	Not Found	Not Found	Not Found	High	Not Found	High	Not Found	Not Found	High	Not Found	High	Not Found	Not Found	Not Found	Not Found	High	Not Found	High	Not Found	Not Found	High	Not Found	High	Not Found	Not Found	Not Found	Not Found	High	6.555e-05	0.0001667	3.86
		Checked	Confidence	Identifying Node	PSM Ambiguity	Annotated Sequence	Modifications	# Proteins	Master Protein Accessions	Protein Accessions	# Missed Cleavages	Charge	DeltaScore	DeltaCn	Rank	Search Engine Rank	m/z [Da]	MH+ [Da]	Theo. MH+ [Da]	DeltaM [ppm]	Deltam/z [Da]	Activation Type	MS Order	Isolation Interference [%]	Average Reporter S/N	Comp. Voltage [V]	Ion Inject Time [ms]	RT [min]	First Scan	Spectrum File	File ID	Abundance: 126	Abundance: 127N	Abundance: 127C	Abundance: 128N	Abundance: 128C	Abundance: 129N	Abundance: 129C	Abundance: 130N	Abundance: 130C	Abundance: 131N	Abundance: 131C	Abundance: 132N	Abundance: 132C	Abundance: 133N	Abundance: 133C	Abundance: 134N	Quan Info	XCorr	# Protein Groups	Percolator q-Value	Percolator PEP
		FALSE	High	Sequest HT (A2)	Unambiguous	[K].qQEHEVQWLR.[E]	N-Term(TMTpro)	1	Q12933	Q12933	0	3	0.5829	0	1	1	552.964	1656.88	1656.88	-0.31	-0.00017	HCD (High Energy Collision Dissociation)	MS2	42.5182	196.1		85.884	30.299	10654	010_2019_08_019_R_Wijeratne_021420_CD_F3.raw	F65.3	302.3	299.9	353	227	192.5	121.4	89.7	75.9	317	302.4	295.9	215.2	136.4	94	56.2	58.4		3.86	1	6.555e-05	0.0001667
		FALSE	High	Sequest HT (A2)	Unambiguous	[K].qQEHEVQWLR.[E]	N-Term(TMTpro)	1	Q12933	Q12933	0	3	0.5608	0	1	1	552.965	1656.88	1656.88	1.03	0.00057	HCD (High Energy Collision Dissociation)	MS2	38.0383	197.4		70.836	29.0225	10219	010_2019_08_019_R_Wijeratne_021420_EF_F3.raw	F70.3	296.2	318.8	338	185	170.1	87.5	73.6	55.7	335.8	313.8	361.2	253.8	144.4	95.8	59	69.2		3.62	1	7.41e-05	0.0002523
	FALSE	High	[K].DLAMADLEQK.[V]	1xTMTpro [K10]; 1xTMTpro [N-Term]	0.000767764	0.000163865	1	1	12	Q12933	Q12933 [332-341]		0	1741.96	87.6	79.1	71.6	81.4	79.3	83.1	41	48.4	25.3	40.3	24.3	25.8	15	16.9	12.6	13.1	62.1	69.9	215.8	238			62.7	67.4	228.1	218.9			70	74	242.5	259.9			42.2	48.9	130.3	210.2			31.7	30.5	118	119			20.7	16.6	61.8	64.1			13.5	10.7	51.8	40.1			11.7	10	32.4	40.1																																																																				High	High	High	High	High	High	High	High	High	High	High	High	High	High	High	High	High	High	High	High	High	High	High	High	High	High	High	High	High	High	High	High	High	High	High	High	High	High	High	High	High	Not Found	High	Not Found	High	High	High	High	High	High	High	High	High	Not Found	High	Not Found	High	High	High	High	High	High	High	High	High	Not Found	High	Not Found	High	High	High	High	High	High	High	High	High	Not Found	High	Not Found	High	High	High	High	High	High	High	High	High	Not Found	High	Not Found	High	High	High	High	High	High	High	High	High	Not Found	High	Not Found	High	High	High	High	High	High	High	High	High	Not Found	High	Not Found	High	High	High	High	High	High	High	High	High	Not Found	High	Not Found	High	6.654e-05	0.0001972	3.11
		Checked	Confidence	Identifying Node	PSM Ambiguity	Annotated Sequence	Modifications	# Proteins	Master Protein Accessions	Protein Accessions	# Missed Cleavages	Charge	DeltaScore	DeltaCn	Rank	Search Engine Rank	m/z [Da]	MH+ [Da]	Theo. MH+ [Da]	DeltaM [ppm]	Deltam/z [Da]	Activation Type	MS Order	Isolation Interference [%]	Average Reporter S/N	Comp. Voltage [V]	Ion Inject Time [ms]	RT [min]	First Scan	Spectrum File	File ID	Abundance: 126	Abundance: 127N	Abundance: 127C	Abundance: 128N	Abundance: 128C	Abundance: 129N	Abundance: 129C	Abundance: 130N	Abundance: 130C	Abundance: 131N	Abundance: 131C	Abundance: 132N	Abundance: 132C	Abundance: 133N	Abundance: 133C	Abundance: 134N	Quan Info	XCorr	# Protein Groups	Percolator q-Value	Percolator PEP
		FALSE	High	Sequest HT (A2)	Unambiguous	[K].dLAMADLEQk.[V]	N-Term(TMTpro); K10(TMTpro)	1	Q12933	Q12933	0	3	0.5434	0	1	1	581.327	1741.97	1741.96	0.38	0.00022	HCD (High Energy Collision Dissociation)	MS2	60.0015	104.6		86	92.1591	36208	010_2019_08_019_R_Wijeratne_021420_CD_F3.raw	F65.3	161.1	162.6	195.1	111.9	115.9	65.1	37.5	32.1	159	162.7	168.9	115.2	72.5	50.1	37.4	25.9		3.11	1	6.654e-05	0.0001972
		FALSE	High	Sequest HT (A2)	Unambiguous	[K].dLAMADLEQk.[V]	N-Term(TMTpro); K10(TMTpro)	1	Q12933	Q12933	0	3	0.5459	0	1	1	581.327	1741.97	1741.96	0.79	0.00046	HCD (High Energy Collision Dissociation)	MS2	16.2489	40.2	-50	87	106.091	57443	2020_10_137_Wijeratne_CETSA-UPR-480TechRep_CD_F1-4.raw	F68.4	62.1	62.7	70	42.2	31.7	20.7	13.5	11.7	69.9	67.4	74	48.9	30.5	16.6	10.7	10		2.18	1	8.285e-05	0.0003387
		FALSE	High	Sequest HT (A2)	Unambiguous	[K].dLAMADLEQk.[V]	N-Term(TMTpro); K10(TMTpro)	1	Q12933	Q12933	0	3	0.4432	0	1	1	581.325	1741.96	1741.96	-2.86	-0.00166	HCD (High Energy Collision Dissociation)	MS2	69.3354	81.9	-50	87	104.547	56704	2020_10_137_Wijeratne_CETSA-UPR-480TechRep_EF_F1-4.raw	F66.4	132	129.4	140.9	90.8	76.3	36.5	29.6	33.3	152.3	135.4	138	85	52.9	29.6	22.3	25.8		2.64	1	0.0001102	0.0005539
		FALSE	High	Sequest HT (A2)	Unambiguous	[K].dLAMADLEQk.[V]	N-Term(TMTpro); K10(TMTpro)	1	Q12933	Q12933	0	3	0.562	0	1	1	581.328	1741.97	1741.96	1.89	0.00109	HCD (High Energy Collision Dissociation)	MS2	41.4925	141.9		86	90.2418	35563	010_2019_08_019_R_Wijeratne_021420_EF_F3.raw	F70.3	215.8	228.1	242.5	130.3	118	61.8	51.8	32.4	238	218.9	259.9	210.2	119	64.1	40.1	40.1		3.47	1	0.0001141	0.0006025
		FALSE	High	Sequest HT (A2)	Unambiguous	[K].dLAMADLEQk.[V]	N-Term(TMTpro); K10(TMTpro)	1	Q12933	Q12933	0	3	0.5441	0	1	1	581.331	1741.98	1741.96	7.16	0.00416	HCD (High Energy Collision Dissociation)	MS2	62.7749	114.6		86	92.6551	35707	010_2019_08_019_R_Wijeratne_021420_AB_F4.raw	F64.4	189.3	161.5	179.5	105.6	65.4	67	43.4	36.8	220.9	199.2	196.9	130.4	90	72.5	44.5	30.6		2.61	1	0.0003219	0.002449
		FALSE	High	Sequest HT (A2)	Unambiguous	[K].dLAMADLEQk.[V]	N-Term(TMTpro); K10(TMTpro)	1	Q12933	Q12933	0	3	0.475	0	1	1	581.325	1741.96	1741.96	-1.94	-0.00112	HCD (High Energy Collision Dissociation)	MS2	50.9562	60.1	-50	87	106.399	57682	2020_10_137_Wijeratne_CETSA-UPR-480TechRep_GH_F1-4b.raw	F69.5	89.6	95.9	111	55.3	36.4	26.4	31.7	25.3	104.9	111.9	109.5	62.2	44.3	19.4	17.7	20.1		2.4	1	0.0006867	0.005071
		FALSE	High	Sequest HT (A2)	Unambiguous	[K].dLAMADLEQk.[V]	N-Term(TMTpro); K10(TMTpro)	1	Q12933	Q12933	0	3	0.5528	0	1	1	581.33	1741.98	1741.96	5.85	0.0034	HCD (High Energy Collision Dissociation)	MS2	83.0354	119.5	-50	87	105.557	57309	2020_10_137_Wijeratne_CETSA-UPR-480TechRep_EF_F1-3.raw	F66.3	207.8	208.6	249.6	117.7	88.8	45.1	43.4	35.1	242.4	233.2	199.4	100.1	60.8	31.7	25.6	22.5		2.84	1	0.0007063	0.005244
		FALSE	High	Sequest HT (A2)	Unambiguous	[K].dLAMADLEQk.[V]	N-Term(TMTpro); K10(TMTpro)	1	Q12933	Q12933	0	3	0.4567	0	1	1	581.325	1741.96	1741.96	-1.97	-0.00114	HCD (High Energy Collision Dissociation)	MS2	95.0437	92	-50	87	106.481	57932	2020_10_137_Wijeratne_CETSA-UPR-480TechRep_GH_F1-3.raw	F69.3	155.4	167	198.6	77.4	39.6	27.5	31.9	29.5	192.7	211.3	177.3	76.4	38.8	19.1	14	15.3		2.08	1	0.001294	0.008879
		FALSE	High	Sequest HT (A2)	Unambiguous	[K].dLAMADLEQk.[V]	N-Term(TMTpro); K10(TMTpro)	1	Q12933	Q12933	0	3	0.4559	0	1	1	581.33	1741.98	1741.96	6.51	0.00378	HCD (High Energy Collision Dissociation)	MS2	88.7977	122.1	-50	87	106.808	57844	2020_10_137_Wijeratne_CETSA-UPR-480TechRep_CD_F1-3.raw	F68.3	235.8	230.8	239.2	86.5	56.4	32.2	24.9	16.8	262	240.8	279.3	136.2	53.5	28.5	15.5	14.8		2.04	1	0.003698	0.03529
		FALSE	High	Sequest HT (A2)	Unambiguous	[K].dLAMADLEQk.[V]	N-Term(TMTpro); K10(TMTpro)	1	Q12933	Q12933	0	3	0.5025	0	1	1	581.326	1741.96	1741.96	-0.51	-0.0003	HCD (High Energy Collision Dissociation)	MS2	13.5185	46.5	-50	87	110.339	59188	2020_10_137_Wijeratne_CETSA-UPR-480TechRep_AB_F1-2.raw	F67.2	87.6	71.6	79.3	41	25.3	24.3	15	12.6	79.1	81.4	83.1	48.4	40.3	25.8	16.9	13.1		2.03	1	0.003846	0.03748
		FALSE	High	Sequest HT (A2)	Unambiguous	[K].dLAMADLEQk.[V]	N-Term(TMTpro); K10(TMTpro)	1	Q12933	Q12933	0	3	0.4982	0	1	1	581.325	1741.96	1741.96	-1.92	-0.00111	HCD (High Energy Collision Dissociation)	MS2	90.3346	124.1	-50	87	108.038	58314	2020_10_137_Wijeratne_CETSA-UPR-480TechRep_AB_F1-4.raw	F67.4	234.3	224.4	224.5	102.6	59	43.9	33.7	25	256.8	266.8	236.7	130.8	71	34.2	22.8	18.6		2.73	1	0.004149	0.04125
		FALSE	High	Sequest HT (A2)	Unambiguous	[K].dLAMADLEQk.[V]	N-Term(TMTpro); K10(TMTpro)	1	Q12933	Q12933	0	3	0.2358	0	1	1	581.328	1741.97	1741.96	3.13	0.00182	HCD (High Energy Collision Dissociation)	MS2	80.8464	19.4	-50	87	108.183	58372	2020_10_137_Wijeratne_CETSA-UPR-480TechRep_CD_F1-2.raw	F68.2	27.4	35.8	33.4	16.3	17.9	12.2	8.8	2.6	29.6	32.4	34.8	23.8	15.5	11.1	4.7	4.8		1.23	1	0.006093	0.0669
	FALSE	High	[R].IPAIFSPAFYTSR.[Y]	1xTMTpro [N-Term]	0.00317001	0.000431583	1	1	3	Q12933	Q12933 [373-385]		0	1773.99	94.5	93.9	118.3	108.7	91.7	94.5	45.1	48.6	27.3	30.5	18.4	18.8	15.4	13.3	10	12.3	37.8	40.2			118.2	129.5	38.6	41.7			120	137	37.3	46.7			136.1	139.8	15.2	28.2			61.4	61.7	9.4	11.4			38.6	41.8	5.3	5.5			28.5	14.9	5.2				25.9	14		2.1			16.4	14																																																																		High	Not Found	High	Not Found	High	Not Found	High	Not Found	High	Not Found	High	Not Found	High	Not Found	High	Not Found	High	Not Found	High	Not Found	High	Not Found	High	Not Found	High	Not Found	High	Not Found	High	Not Found	High	Not Found	Not Found	High	Not Found	High	Not Found	Not Found	Not Found	Not Found	Not Found	High	Not Found	High	Not Found	High	Not Found	High	Not Found	Not Found	Not Found	Not Found	Not Found	High	Not Found	High	Not Found	High	Not Found	High	Not Found	Not Found	Not Found	Not Found	Not Found	High	Not Found	High	Not Found	High	Not Found	High	Not Found	Not Found	Not Found	Not Found	Not Found	High	Not Found	High	Not Found	High	Not Found	High	Not Found	Not Found	Not Found	Not Found	Not Found	High	Not Found	High	Not Found	High	Not Found	High	Not Found	Not Found	Not Found	Not Found	Not Found	High	Not Found	High	Not Found	High	Not Found	Not Found	Not Found	Not Found	Not Found	Not Found	Not Found	High	Not Found	High	Not Found	Not Found	Not Found	High	Not Found	Not Found	Not Found	Not Found	Not Found	High	Not Found	High	High	0.0001356	0.0008119	3.31
		Checked	Confidence	Identifying Node	PSM Ambiguity	Annotated Sequence	Modifications	# Proteins	Master Protein Accessions	Protein Accessions	# Missed Cleavages	Charge	DeltaScore	DeltaCn	Rank	Search Engine Rank	m/z [Da]	MH+ [Da]	Theo. MH+ [Da]	DeltaM [ppm]	Deltam/z [Da]	Activation Type	MS Order	Isolation Interference [%]	Average Reporter S/N	Comp. Voltage [V]	Ion Inject Time [ms]	RT [min]	First Scan	Spectrum File	File ID	Abundance: 126	Abundance: 127N	Abundance: 127C	Abundance: 128N	Abundance: 128C	Abundance: 129N	Abundance: 129C	Abundance: 130N	Abundance: 130C	Abundance: 131N	Abundance: 131C	Abundance: 132N	Abundance: 132C	Abundance: 133N	Abundance: 133C	Abundance: 134N	Quan Info	XCorr	# Protein Groups	Percolator q-Value	Percolator PEP
		FALSE	High	Sequest HT (A2)	Unambiguous	[R].iPAIFSPAFYTSR.[Y]	N-Term(TMTpro)	1	Q12933	Q12933	0	3	0.6375	0	1	1	591.998	1773.98	1773.99	-3.38	-0.002	HCD (High Energy Collision Dissociation)	MS2	30.8321	52.6		86	155.934	60834	010_2019_08_019_R_Wijeratne_021420_AB_F8.raw	F64.8	94.5	118.3	91.7	45.1	27.3	18.4	15.4	10	93.9	108.7	94.5	48.6	30.5	18.8	13.3	12.3		3.31	1	0.0001356	0.0008119
		FALSE	High	Sequest HT (A2)	Unambiguous	[R].iPAIFSPAFYTSR.[Y]	N-Term(TMTpro)	1	Q12933	Q12933	0	2	0.292	0	1	1	887.499	1773.99	1773.99	2.7	0.0024	HCD (High Energy Collision Dissociation)	MS2	0	20.3	-50	87	163.905	90938	2020_10_137_Wijeratne_CETSA-UPR-480TechRep_CD_F1-8.raw	F68.8	37.8	38.6	37.3	15.2	9.4	5.3	5.2		40.2	41.7	46.7	28.2	11.4	5.5		2.1		1.37	1	0.003903	0.03827
		FALSE	High	Sequest HT (A2)	Unambiguous	[R].iPAIFSPAFYTSR.[Y]	N-Term(TMTpro)	1	Q12933	Q12933	0	2	0.2601	0	1	1	887.496	1773.98	1773.99	-1.06	-0.00094	HCD (High Energy Collision Dissociation)	MS2	0	68.6		86	154.865	60386	010_2019_08_019_R_Wijeratne_021420_GH_F8.raw	F71.8	118.2	120	136.1	61.4	38.6	28.5	25.9	16.4	129.5	137	139.8	61.7	41.8	14.9	14	14		1.73	1	0.009129	0.1071
	FALSE	High	[R].DDAIFIK.[A]	1xTMTpro [K7]; 1xTMTpro [N-Term]	0.0130846	0.00195461	1	1	11	Q12933	Q12933 [487-493]		0	1429.85	643.9	665.6	560.5	628.8	555.5	572.6	390.5	416.8	190.7	276.7	97.4	88	73	51.4	69.4	36.3	124.5	167.7	935.2	1057.3	693.3	837.1	137.4	140.5	966.6	952.4	769.3	827.6	143.4	159	1080.2	933.8	843	714.7	91.3	131.7	759.4	676.3	474.9	516.3	74.3	72.7	589.1	448.3	291.3	320.1	21.2	26.5	231.3	156.6	146.8	115	21.7	12.4	128.7	78.8	108.9	60.5	11.1	11.4	112.5	77.3	79	56.2																																																																		Not Found	High	Not Found	High	Not Found	High	Not Found	High	Not Found	High	Not Found	High	Not Found	High	Not Found	High	Not Found	High	Not Found	High	Not Found	High	Not Found	High	Not Found	High	Not Found	High	Not Found	High	Not Found	High	Not Found	High	Not Found	High	High	Not Found	High	Not Found	High	Not Found	High	Not Found	Not Found	High	Not Found	High	High	Not Found	High	Not Found	High	Not Found	High	Not Found	Not Found	High	Not Found	High	High	Not Found	High	Not Found	High	Not Found	High	Not Found	Not Found	High	Not Found	High	High	Not Found	High	Not Found	High	Not Found	High	Not Found	Not Found	High	Not Found	High	High	Not Found	High	Not Found	High	Not Found	High	Not Found	Not Found	High	Not Found	High	High	Not Found	High	Not Found	High	Not Found	High	Not Found	Not Found	High	Not Found	High	High	Not Found	High	Not Found	High	Not Found	High	Not Found	Not Found	High	Not Found	High	High	Not Found	High	Not Found	High	Not Found	High	Not Found	High	0.0005819	0.004341	2.31
		Checked	Confidence	Identifying Node	PSM Ambiguity	Annotated Sequence	Modifications	# Proteins	Master Protein Accessions	Protein Accessions	# Missed Cleavages	Charge	DeltaScore	DeltaCn	Rank	Search Engine Rank	m/z [Da]	MH+ [Da]	Theo. MH+ [Da]	DeltaM [ppm]	Deltam/z [Da]	Activation Type	MS Order	Isolation Interference [%]	Average Reporter S/N	Comp. Voltage [V]	Ion Inject Time [ms]	RT [min]	First Scan	Spectrum File	File ID	Abundance: 126	Abundance: 127N	Abundance: 127C	Abundance: 128N	Abundance: 128C	Abundance: 129N	Abundance: 129C	Abundance: 130N	Abundance: 130C	Abundance: 131N	Abundance: 131C	Abundance: 132N	Abundance: 132C	Abundance: 133N	Abundance: 133C	Abundance: 134N	Quan Info	XCorr	# Protein Groups	Percolator q-Value	Percolator PEP
		FALSE	High	Sequest HT (A2)	Unambiguous	[R].dDAIFIk.[A]	N-Term(TMTpro); K7(TMTpro)	1	Q12933	Q12933	0	2	0.3506	0	1	1	715.431	1429.85	1429.85	-0.03	-2e-05	HCD (High Energy Collision Dissociation)	MS2	47.9963	103.6	-50	87	103.082	56030	2020_10_137_Wijeratne_CETSA-UPR-480TechRep_GH_F1-3.raw	F69.3	166.8	181.2	194	107.4	70.7	45.6	27.8	23.3	196.3	192.5	176.9	124.2	81.7	32	21.1	16.9		2.31	1	0.0005819	0.004341
		FALSE	High	Sequest HT (A2)	Unambiguous	[R].dDAIFIk.[A]	N-Term(TMTpro); K7(TMTpro)	1	Q12933	Q12933	0	2	0.3503	0	1	1	715.431	1429.86	1429.85	0.4	0.00028	HCD (High Energy Collision Dissociation)	MS2	25.6111	119.5	-50	87	102.908	55543	2020_10_137_Wijeratne_CETSA-UPR-480TechRep_GH_F1-6b.raw	F69.8	177.5	219.4	233.2	129.8	74.9	43.5	39.8	30	225.4	223.2	200.3	142.7	93.1	38.6	20.6	19.5		1.97	1	0.000767	0.005665
		FALSE	High	Sequest HT (A2)	Unambiguous	[R].dDAIFIk.[A]	N-Term(TMTpro); K7(TMTpro)	1	Q12933	Q12933	0	2	0.342	0	1	1	715.429	1429.85	1429.85	-2.25	-0.00161	HCD (High Energy Collision Dissociation)	MS2	22.0257	84.2	-50	87	102.877	55270	2020_10_137_Wijeratne_CETSA-UPR-480TechRep_CD_F1-5.raw	F68.5	124.5	137.4	143.4	91.3	74.3	21.2	21.7	11.1	167.7	140.5	159	131.7	72.7	26.5	12.4	11.4		1.93	1	0.001074	0.007476
		FALSE	High	Sequest HT (A2)	Unambiguous	[R].dDAIFIk.[A]	N-Term(TMTpro); K7(TMTpro)	1	Q12933	Q12933	0	2	0.3745	0	1	1	715.431	1429.85	1429.85	-0.63	-0.00045	HCD (High Energy Collision Dissociation)	MS2	50.6813	193.7	-50	87	102.496	55559	2020_10_137_Wijeratne_CETSA-UPR-480TechRep_GH_F1-5.raw	F69.6	335.4	347.9	380.7	230.3	137.8	59.2	45.3	20.9	363.3	361.1	349.1	231.5	157.9	43.1	17.8	18.1		2.51	1	0.001147	0.007979
		FALSE	High	Sequest HT (A2)	Unambiguous	[R].dDAIFIk.[A]	N-Term(TMTpro); K7(TMTpro)	1	Q12933	Q12933	0	2	0.419	0	1	1	715.43	1429.85	1429.85	-0.66	-0.00047	HCD (High Energy Collision Dissociation)	MS2	42.3991	205.3	-50	87	102.816	55673	2020_10_137_Wijeratne_CETSA-UPR-480TechRep_GH_F1-4b.raw	F69.5	349	368.7	415.8	237.7	145.7	57.7	41.3	25.7	415.4	411.9	337.5	249.4	145.3	44.4	18.8	19.8		2.53	1	0.001415	0.009944
		FALSE	High	Sequest HT (A2)	Unambiguous	[R].dDAIFIk.[A]	N-Term(TMTpro); K7(TMTpro)	1	Q12933	Q12933	0	2	0.2775	0	1	1	715.433	1429.86	1429.85	3.38	0.00242	HCD (High Energy Collision Dissociation)	MS2	31.3612	111.9	-50	87	105.867	57210	2020_10_137_Wijeratne_CETSA-UPR-480TechRep_AB_F1-3.raw	F67.3	219.4	201.1	189.1	121.6	58.5	37.4	24.3	29.2	222.6	206.2	190.7	133.9	83	37.4	21.6	14.4		1.91	1	0.001432	0.01009
		FALSE	High	Sequest HT (A2)	Unambiguous	[R].dDAIFIk.[A]	N-Term(TMTpro); K7(TMTpro)	1	Q12933	Q12933	0	2	0.2796	0	1	1	715.433	1429.86	1429.85	3.2	0.00229	HCD (High Energy Collision Dissociation)	MS2	0	113.5	-50	87	102.201	55434	2020_10_137_Wijeratne_CETSA-UPR-480TechRep_EF_F1-3.raw	F66.3	167.3	159.7	205.7	147.5	117	64.5	36	28.9	195.5	182.8	186.4	134.1	95.5	44.3	26.6	23.8		2.11	1	0.001451	0.01021
		FALSE	High	Sequest HT (A2)	Unambiguous	[R].dDAIFIk.[A]	N-Term(TMTpro); K7(TMTpro)	1	Q12933	Q12933	0	2	0.3491	0	1	1	715.429	1429.85	1429.85	-2.05	-0.00147	HCD (High Energy Collision Dissociation)	MS2	30.8886	236.1	-50	87	101.113	54779	2020_10_137_Wijeratne_CETSA-UPR-480TechRep_EF_F1-4.raw	F66.4	406.3	426.7	447.1	311.1	241.9	75.8	42.3	35.5	449.6	404.8	380.2	282.9	177.2	53.3	22	21		2.12	1	0.001611	0.01156
		FALSE	High	Sequest HT (A2)	Unambiguous	[R].dDAIFIk.[A]	N-Term(TMTpro); K7(TMTpro)	1	Q12933	Q12933	0	2	0.4016	0	1	1	715.431	1429.86	1429.85	0.67	0.00048	HCD (High Energy Collision Dissociation)	MS2	12.8718	224.4	-50	87	100.963	54740	2020_10_137_Wijeratne_CETSA-UPR-480TechRep_EF_F1-5.raw	F66.5	361.6	380.2	427.4	300.8	230.2	91	50.4	48.1	412.2	364.8	367.2	259.3	175.6	59	30.2	32.5		2.44	1	0.001653	0.0119
		FALSE	High	Sequest HT (A2)	Unambiguous	[R].dDAIFIk.[A]	N-Term(TMTpro); K7(TMTpro)	1	Q12933	Q12933	0	2	0.3772	0	1	1	715.429	1429.85	1429.85	-2.48	-0.00178	HCD (High Energy Collision Dissociation)	MS2	0	220.4	-50	87	104.751	56477	2020_10_137_Wijeratne_CETSA-UPR-480TechRep_AB_F1-4.raw	F67.4	424.5	359.4	366.4	268.9	132.2	60	48.7	40.2	443	422.6	381.9	282.9	193.7	50.6	29.8	21.9		2.28	1	0.001862	0.01381
		FALSE	High	Sequest HT (A2)	Unambiguous	[R].dDAIFIk.[A]	N-Term(TMTpro); K7(TMTpro)	1	Q12933	Q12933	0	3	0.3109	0	1	1	477.288	1429.85	1429.85	-3.43	-0.00163	HCD (High Energy Collision Dissociation)	MS2	75.9772	37	-50	87	102.319	55331	2020_10_137_Wijeratne_CETSA-UPR-480TechRep_CD_F1-4.raw	F68.4	54.7	53.1	56.4	38.9	38	15.8	12.2	11.1	63	64.7	53.9	58.5	29.1	18.2	10.1	14.1		1.93	1	0.008727	0.1015
	FALSE	High	[K].AIVDLTGL.[-]	1xTMTpro [N-Term]	0.0189552	0.00265579	1	1	15	Q12933	Q12933 [494-501]		0	1105.68	160.2	183.6	156.4	180.9	163.3	155.2	96.2	107	53.8	77.2	44.8	36.9	37.8	28.6	24.7	21.4	162.9	185.1	91.2	116	111.8	130.4	188.8	165.7	106.2	100.1	116.5	119.6	202.6	149.9	102.1	110.3	132	128.8	117.2	108.4	62.8	89.9	74.3	64.8	93.1	69.4	57	47.2	45.1	50.7	42.7	28.8	15.9	19.7	23.5	20.9	31.7	25.7	14.4	9.7	27	13.5	29.3	26.5	14.2	15.3	20.2	18																																																																		High	Not Found	High	Not Found	High	Not Found	High	Not Found	High	Not Found	High	Not Found	High	Not Found	High	Not Found	High	Not Found	High	Not Found	High	Not Found	High	Not Found	High	Not Found	High	Not Found	High	Not Found	High	Not Found	High	Not Found	High	Not Found	Not Found	High	Not Found	High	Not Found	High	Not Found	High	High	Not Found	High	Not Found	Not Found	High	Not Found	High	Not Found	High	Not Found	High	High	Not Found	High	Not Found	Not Found	High	Not Found	High	Not Found	High	Not Found	High	High	Not Found	High	Not Found	Not Found	High	Not Found	High	Not Found	High	Not Found	High	High	Not Found	High	Not Found	Not Found	High	Not Found	High	Not Found	High	Not Found	High	High	Not Found	High	Not Found	Not Found	High	Not Found	High	Not Found	High	Not Found	High	High	Not Found	High	Not Found	Not Found	High	Not Found	High	Not Found	High	Not Found	High	High	Not Found	High	Not Found	Not Found	High	Not Found	High	Not Found	High	Not Found	High	High	0.0009223	0.006497	2.4
		Checked	Confidence	Identifying Node	PSM Ambiguity	Annotated Sequence	Modifications	# Proteins	Master Protein Accessions	Protein Accessions	# Missed Cleavages	Charge	DeltaScore	DeltaCn	Rank	Search Engine Rank	m/z [Da]	MH+ [Da]	Theo. MH+ [Da]	DeltaM [ppm]	Deltam/z [Da]	Activation Type	MS Order	Isolation Interference [%]	Average Reporter S/N	Comp. Voltage [V]	Ion Inject Time [ms]	RT [min]	First Scan	Spectrum File	File ID	Abundance: 126	Abundance: 127N	Abundance: 127C	Abundance: 128N	Abundance: 128C	Abundance: 129N	Abundance: 129C	Abundance: 130N	Abundance: 130C	Abundance: 131N	Abundance: 131C	Abundance: 132N	Abundance: 132C	Abundance: 133N	Abundance: 133C	Abundance: 134N	Quan Info	XCorr	# Protein Groups	Percolator q-Value	Percolator PEP
		FALSE	High	Sequest HT (A2)	Unambiguous	[K].aIVDLTGL.[-]	N-Term(TMTpro)	1	Q12933	Q12933	0	2	0.7375	0	1	1	553.343	1105.68	1105.68	-0.2	-0.00011	HCD (High Energy Collision Dissociation)	MS2	21.9333	11.4		86	156.045	62374	010_2019_08_019_R_Wijeratne_021420_GH_F4.raw	F71.4	18.3	18.6	20	11.5	8.3	4.8	4.7	3.1	26.2	22.3	19.2	9.6	9.2	3.4		3.2		2.4	1	0.0009223	0.006497
		FALSE	High	Sequest HT (A2)	Unambiguous	[K].aIVDLTGL.[-]	N-Term(TMTpro)	1	Q12933	Q12933	0	2	0.5854	0	1	1	553.343	1105.68	1105.68	0.45	0.00025	HCD (High Energy Collision Dissociation)	MS2	21.7273	12.7		86	155.963	60989	010_2019_08_019_R_Wijeratne_021420_GH_F6.raw	F71.6	20.6	23.2	21.7	16.6	8.1	4.2	4.7	5.3	21	21.6	23.3	9.2	9.8	4.4	5.1	4.2		2.05	1	0.001276	0.008765
		FALSE	High	Sequest HT (A2)	Unambiguous	[K].aIVDLTGL.[-]	N-Term(TMTpro)	1	Q12933	Q12933	0	2	0.7092	0	1	1	553.343	1105.68	1105.68	0.37	0.00021	HCD (High Energy Collision Dissociation)	MS2	19.4287	19.7		86	155.624	61900	010_2019_08_019_R_Wijeratne_021420_GH_F5.raw	F71.5	36.2	34.4	38	21.3	11.3	5.7	4.7	4	37.8	38.6	40	20.9	14.1	5.2		2.6		2.51	1	0.001529	0.0109
		FALSE	High	Sequest HT (A2)	Unambiguous	[K].aIVDLTGL.[-]	N-Term(TMTpro)	1	Q12933	Q12933	0	2	0.7452	0	1	1	553.342	1105.68	1105.68	-1.68	-0.00093	HCD (High Energy Collision Dissociation)	MS2	40.226	29		86	155.072	63645	010_2019_08_019_R_Wijeratne_021420_AB_F4.raw	F64.4	47	38.2	43.7	25	18.7	18.3	16.5	11.3	51.7	50.8	47	28.7	28.6	14.6	14.3	9.4		2.63	1	0.001612	0.01161
		FALSE	High	Sequest HT (A2)	Unambiguous	[K].aIVDLTGL.[-]	N-Term(TMTpro)	1	Q12933	Q12933	0	2	0.7045	0	1	1	553.344	1105.68	1105.68	1.73	0.00095	HCD (High Energy Collision Dissociation)	MS2	0	18		86	153.053	63368	010_2019_08_019_R_Wijeratne_021420_EF_F4.raw	F70.4	24.8	31.5	30.2	18.6	16.6	6.7	5.5	6.6	28.8	26.5	35.7	26.4	14	5.2	3.8	7.5		2.2	1	0.001733	0.01268
		FALSE	High	Sequest HT (A2)	Unambiguous	[K].aIVDLTGL.[-]	N-Term(TMTpro)	1	Q12933	Q12933	0	2	0.6667	0	1	1	553.346	1105.68	1105.68	4.75	0.00263	HCD (High Energy Collision Dissociation)	MS2	13.0927	14		86	157.108	62854	010_2019_08_019_R_Wijeratne_021420_GH_F4.raw	F71.4	17.4	24.2	26.9	15.3	10.6	3.9	7.7	4.9	25.5	20.8	26.8	16.1	10.2	3.7	5.2	5.1		2.19	1	0.001926	0.01454
		FALSE	High	Sequest HT (A2)	Unambiguous	[K].aIVDLTGL.[-]	N-Term(TMTpro)	1	Q12933	Q12933	0	2	0.7452	0	1	1	553.343	1105.68	1105.68	-0.85	-0.00047	HCD (High Energy Collision Dissociation)	MS2	0	28.5		86	154.667	63739	010_2019_08_019_R_Wijeratne_021420_CD_F4.raw	F65.4	47.9	50.7	58.9	35.1	23.9	14	7.9	9.1	46.6	44.4	43.9	28.1	21.9	7.3	7.7	8.9		2.59	1	0.0021	0.01586
		FALSE	High	Sequest HT (A2)	Unambiguous	[K].aIVDLTGL.[-]	N-Term(TMTpro)	1	Q12933	Q12933	0	2	0.6212	0	1	1	553.344	1105.68	1105.68	1.28	0.00071	HCD (High Energy Collision Dissociation)	MS2	40.2778	39		86	154.355	62793	010_2019_08_019_R_Wijeratne_021420_AB_F5.raw	F64.5	66.2	70.2	68.4	37.2	21.9	15.7	11.6	7.2	74.3	76.6	64.8	47.8	27.4	14.4	10.6	9.1		2.64	1	0.002298	0.01764
		FALSE	High	Sequest HT (A2)	Unambiguous	[K].aIVDLTGL.[-]	N-Term(TMTpro)	1	Q12933	Q12933	0	2	0.6895	0	1	1	553.345	1105.68	1105.68	3.41	0.00188	HCD (High Energy Collision Dissociation)	MS2	0	10.8		86	157.277	64448	010_2019_08_019_R_Wijeratne_021420_GH_F3.raw	F71.3	19.3	16.1	25.4	9.6	6.8	4.9	5.2	2.9	19.9	16.3	19.5	9	7.4	4.2	3.2	2.9		1.9	1	0.002298	0.01763
		FALSE	High	Sequest HT (A2)	Unambiguous	[K].aIVDLTGL.[-]	N-Term(TMTpro)	1	Q12933	Q12933	0	2	0.6622	0	1	1	553.343	1105.68	1105.68	-0.48	-0.00026	HCD (High Energy Collision Dissociation)	MS2	0	17.9		86	153.477	62155	010_2019_08_019_R_Wijeratne_021420_EF_F6.raw	F70.6	30.2	30.2	29.3	15.6	17	7	4.4	2.7	35.3	31.3	30.5	26.1	13.7	7.2	3.3	2.3		2.22	1	0.002368	0.01833
		FALSE	High	Sequest HT (A2)	Unambiguous	[K].aIVDLTGL.[-]	N-Term(TMTpro)	1	Q12933	Q12933	0	2	0.6204	0	1	1	553.344	1105.68	1105.68	2.29	0.00126	HCD (High Energy Collision Dissociation)	MS2	18.7444	24.8		86	153.984	62800	010_2019_08_019_R_Wijeratne_021420_EF_F5.raw	F70.5	36.2	44.5	42.6	28.6	23.4	2.2	4.5	4.9	51.9	42.3	44.1	37.4	19.5	7.3	2.6	5.5		2.45	1	0.002788	0.02328
		FALSE	High	Sequest HT (A2)	Unambiguous	[K].aIVDLTGL.[-]	N-Term(TMTpro)	1	Q12933	Q12933	0	2	0.5781	0	1	1	553.345	1105.68	1105.68	2.67	0.00147	HCD (High Energy Collision Dissociation)	MS2	0	27.6		86	154.099	61293	010_2019_08_019_R_Wijeratne_021420_AB_F6.raw	F64.6	47	48	51.2	34	13.2	10.8	9.7	6.2	57.6	53.5	43.4	30.5	21.2	7.9	3.7	2.9		2.37	1	0.002808	0.02355
		FALSE	High	Sequest HT (A2)	Unambiguous	[K].aIVDLTGL.[-]	N-Term(TMTpro)	1	Q12933	Q12933	0	2	0.7107	0	1	1	553.345	1105.68	1105.68	3.28	0.00181	HCD (High Energy Collision Dissociation)	MS2	15.0793	13.9		86	155.234	64683	010_2019_08_019_R_Wijeratne_021420_CD_F3.raw	F65.3	19.4	23.4	29.6	14.2	16.5	10.6	6.5	9.2	22.1	19	14.5	12.4	8.7	7.6	3.9	5.3		1.97	1	0.002858	0.02421
		FALSE	High	Sequest HT (A2)	Unambiguous	[K].aIVDLTGL.[-]	N-Term(TMTpro)	1	Q12933	Q12933	0	2	0.6058	0	1	1	553.345	1105.68	1105.68	3.66	0.00202	HCD (High Energy Collision Dissociation)	MS2	0	24.8		86	153.411	61798	010_2019_08_019_R_Wijeratne_021420_CD_F6.raw	F65.6	38.2	45.9	48.7	27.2	21.2	10.8	7.2	5.4	49.2	38.2	39	30.6	14.1	6.8	8.2	5.5		2.41	1	0.002996	0.02586
		FALSE	High	Sequest HT (A2)	Unambiguous	[K].aIVDLTGL.[-]	N-Term(TMTpro)	1	Q12933	Q12933	0	2	0.7243	0	1	1	553.345	1105.68	1105.68	3.48	0.00193	HCD (High Energy Collision Dissociation)	MS2	8.31736	34.5		86	153.664	62891	010_2019_08_019_R_Wijeratne_021420_CD_F5.raw	F65.5	57.4	68.8	65.4	40.7	31.5	7.3	10.1	5.6	67.2	64.1	52.5	37.3	24.7	7.1	5.9	6.8		2.72	1	0.003353	0.03094
	FALSE	High	[R].QEAVAGR.[I]	1xTMTpro [N-Term]	0.0702907	0.00667879	1	1	1	Q12933	Q12933 [366-372]		0	1034.59																			268.7	266.7					259.2	267.4					272.8	270.7					158	224					133.8	136.7					61.8	67.4					58.4	37.3					49.4	52																																																																				Not Found	Not Found	Not Found	Not Found	Not Found	Not Found	Not Found	Not Found	Not Found	Not Found	Not Found	Not Found	Not Found	Not Found	Not Found	Not Found	Not Found	Not Found	Not Found	Not Found	Not Found	Not Found	Not Found	Not Found	Not Found	Not Found	Not Found	Not Found	Not Found	Not Found	Not Found	Not Found	Not Found	Not Found	Not Found	Not Found	Not Found	High	Not Found	High	Not Found	Not Found	Not Found	Not Found	Not Found	Not Found	Not Found	Not Found	Not Found	High	Not Found	High	Not Found	Not Found	Not Found	Not Found	Not Found	Not Found	Not Found	Not Found	Not Found	High	Not Found	High	Not Found	Not Found	Not Found	Not Found	Not Found	Not Found	Not Found	Not Found	Not Found	High	Not Found	High	Not Found	Not Found	Not Found	Not Found	Not Found	Not Found	Not Found	Not Found	Not Found	High	Not Found	High	Not Found	Not Found	Not Found	Not Found	Not Found	Not Found	Not Found	Not Found	Not Found	High	Not Found	High	Not Found	Not Found	Not Found	Not Found	Not Found	Not Found	Not Found	Not Found	Not Found	High	Not Found	High	Not Found	Not Found	Not Found	Not Found	Not Found	Not Found	Not Found	Not Found	Not Found	High	Not Found	High	Not Found	Not Found	Not Found	Not Found	High	0.002576	0.02069	1.79
		Checked	Confidence	Identifying Node	PSM Ambiguity	Annotated Sequence	Modifications	# Proteins	Master Protein Accessions	Protein Accessions	# Missed Cleavages	Charge	DeltaScore	DeltaCn	Rank	Search Engine Rank	m/z [Da]	MH+ [Da]	Theo. MH+ [Da]	DeltaM [ppm]	Deltam/z [Da]	Activation Type	MS Order	Isolation Interference [%]	Average Reporter S/N	Comp. Voltage [V]	Ion Inject Time [ms]	RT [min]	First Scan	Spectrum File	File ID	Abundance: 126	Abundance: 127N	Abundance: 127C	Abundance: 128N	Abundance: 128C	Abundance: 129N	Abundance: 129C	Abundance: 130N	Abundance: 130C	Abundance: 131N	Abundance: 131C	Abundance: 132N	Abundance: 132C	Abundance: 133N	Abundance: 133C	Abundance: 134N	Quan Info	XCorr	# Protein Groups	Percolator q-Value	Percolator PEP
		FALSE	High	Sequest HT (A2)	Unambiguous	[R].qEAVAGR.[I]	N-Term(TMTpro)	1	Q12933	Q12933	0	2	0.3352	0	1	1	517.8	1034.59	1034.59	0.5	0.00026	HCD (High Energy Collision Dissociation)	MS2	23.5527	161.5		81.073	7.1264	2000	010_2019_08_019_R_Wijeratne_021420_EF_F2.raw	F70.2	268.7	259.2	272.8	158	133.8	61.8	58.4	49.4	266.7	267.4	270.7	224	136.7	67.4	37.3	52		1.79	1	0.002576	0.02069
FALSE	High	Master Protein	Q9UJX6	Anaphase-promoting complex subunit 2 OS=Homo sapiens OX=9606 GN=ANAPC2 PE=1 SV=1	0	32.122	14	9	27	9	822	93.8	5.22	38.82	9	162.7	177.8	139.9	164	134	154.8	67.3	84.6	41.8	60	40.7	48.7	26.9	19.4	20.3	19.1	193.9	216.3	453.5	465	172	178.4	194	206.9	410	448.6	157.3	168	213.7	188.9	477.4	429.5	173.8	153.5	87.8	110.1	198.9	241.1	79.4	69	78.1	62	178.5	151.8	51	40	46.5	43.1	113	113.7	35.1	24.9	37.2	32.3	96.2	67.5	48.5	26.4	38.2	31.4	80.4	80.5	27.9	22.3	71.89	71.17	77.21	67.8	74.19	77.66	75.51	63.39	82.71	69.22	71.61	65.89	90.51	104.59	95.9	85.44	5.14	8.26	97.78	96.22			1.49	10.19	95.76	96.7			2.25	19.76	90.65	102.68			12.27	38.45	89.41	103.19			8.32	33.25	85.71	96.35			20.76	27.06	86.28	92.67			25.07	23.97	79.03	76.95			28.5	42.28	56.02	84.54			High	High	High	High	High	High	High	High	High	High	High	High	High	High	High	High	High	High	High	High	High	High	High	High	High	High	High	High	High	High	High	High	High	High	High	High	High	High	High	High	High	Not Found	High	Not Found	High	High	High	High	High	High	High	High	High	Not Found	High	Not Found	High	High	High	High	High	High	High	High	High	Not Found	High	Not Found	High	High	High	High	High	High	High	High	High	Not Found	High	Not Found	High	High	High	High	High	High	High	High	High	Not Found	High	Not Found	High	High	High	High	High	High	High	High	High	Not Found	High	Not Found	High	High	High	High	High	High	High	High	High	Not Found	High	Not Found	High	High	High	High	High	High	High	High	High	Not Found	High	Not Found	1
	Checked	Confidence	Annotated Sequence	Modifications	Qvality PEP	Qvality q-value	# Protein Groups	# Proteins	# PSMs	Master Protein Accessions	Positions in Master Proteins	Modifications in Master Proteins	# Missed Cleavages	Theo. MH+ [Da]	Abundances (Grouped): DMSO, 25, 1hr, Rep 1	Abundances (Grouped): DMSO, 25, 1hr, Rep 2	Abundances (Grouped): DMSO, 35, 1hr, Rep 1	Abundances (Grouped): DMSO, 35, 1hr, Rep 2	Abundances (Grouped): DMSO, 39, 1hr, Rep 1	Abundances (Grouped): DMSO, 39, 1hr, Rep 2	Abundances (Grouped): DMSO, 50, 1hr, Rep 1	Abundances (Grouped): DMSO, 50, 1hr, Rep 2	Abundances (Grouped): DMSO, 55, 1hr, Rep 1	Abundances (Grouped): DMSO, 55, 1hr, Rep 2	Abundances (Grouped): DMSO, 61, 1hr, Rep 1	Abundances (Grouped): DMSO, 61, 1hr, Rep 2	Abundances (Grouped): DMSO, 75, 1hr, Rep 1	Abundances (Grouped): DMSO, 75, 1hr, Rep 2	Abundances (Grouped): DMSO, 90, 1hr, Rep 1	Abundances (Grouped): DMSO, 90, 1hr, Rep 2	Abundances (Grouped): Tg, 25, 1hr, Rep 1	Abundances (Grouped): Tg, 25, 1hr, Rep 2	Abundances (Grouped): Tg, 25, 3hr, Rep 1	Abundances (Grouped): Tg, 25, 3hr, Rep 2	Abundances (Grouped): Tg, 25, 6hr, Rep 1	Abundances (Grouped): Tg, 25, 6hr, Rep 2	Abundances (Grouped): Tg, 35, 1hr, Rep 1	Abundances (Grouped): Tg, 35, 1hr, Rep 2	Abundances (Grouped): Tg, 35, 3hr, Rep 1	Abundances (Grouped): Tg, 35, 3hr, Rep 2	Abundances (Grouped): Tg, 35, 6hr, Rep 1	Abundances (Grouped): Tg, 35, 6hr, Rep 2	Abundances (Grouped): Tg, 39, 1hr, Rep 1	Abundances (Grouped): Tg, 39, 1hr, Rep 2	Abundances (Grouped): Tg, 39, 3hr, Rep 1	Abundances (Grouped): Tg, 39, 3hr, Rep 2	Abundances (Grouped): Tg, 39, 6hr, Rep 1	Abundances (Grouped): Tg, 39, 6hr, Rep 2	Abundances (Grouped): Tg, 50, 1hr, Rep 1	Abundances (Grouped): Tg, 50, 1hr, Rep 2	Abundances (Grouped): Tg, 50, 3hr, Rep 1	Abundances (Grouped): Tg, 50, 3hr, Rep 2	Abundances (Grouped): Tg, 50, 6hr, Rep 1	Abundances (Grouped): Tg, 50, 6hr, Rep 2	Abundances (Grouped): Tg, 55, 1hr, Rep 1	Abundances (Grouped): Tg, 55, 1hr, Rep 2	Abundances (Grouped): Tg, 55, 3hr, Rep 1	Abundances (Grouped): Tg, 55, 3hr, Rep 2	Abundances (Grouped): Tg, 55, 6hr, Rep 1	Abundances (Grouped): Tg, 55, 6hr, Rep 2	Abundances (Grouped): Tg, 61, 1hr, Rep 1	Abundances (Grouped): Tg, 61, 1hr, Rep 2	Abundances (Grouped): Tg, 61, 3hr, Rep 1	Abundances (Grouped): Tg, 61, 3hr, Rep 2	Abundances (Grouped): Tg, 61, 6hr, Rep 1	Abundances (Grouped): Tg, 61, 6hr, Rep 2	Abundances (Grouped): Tg, 75, 1hr, Rep 1	Abundances (Grouped): Tg, 75, 1hr, Rep 2	Abundances (Grouped): Tg, 75, 3hr, Rep 1	Abundances (Grouped): Tg, 75, 3hr, Rep 2	Abundances (Grouped): Tg, 75, 6hr, Rep 1	Abundances (Grouped): Tg, 75, 6hr, Rep 2	Abundances (Grouped): Tg, 90, 1hr, Rep 1	Abundances (Grouped): Tg, 90, 1hr, Rep 2	Abundances (Grouped): Tg, 90, 3hr, Rep 1	Abundances (Grouped): Tg, 90, 3hr, Rep 2	Abundances (Grouped): Tg, 90, 6hr, Rep 1	Abundances (Grouped): Tg, 90, 6hr, Rep 2	Abundances (Grouped) CV [%]: DMSO, 25, 1hr, Rep 1	Abundances (Grouped) CV [%]: DMSO, 25, 1hr, Rep 2	Abundances (Grouped) CV [%]: DMSO, 35, 1hr, Rep 1	Abundances (Grouped) CV [%]: DMSO, 35, 1hr, Rep 2	Abundances (Grouped) CV [%]: DMSO, 39, 1hr, Rep 1	Abundances (Grouped) CV [%]: DMSO, 39, 1hr, Rep 2	Abundances (Grouped) CV [%]: DMSO, 50, 1hr, Rep 1	Abundances (Grouped) CV [%]: DMSO, 50, 1hr, Rep 2	Abundances (Grouped) CV [%]: DMSO, 55, 1hr, Rep 1	Abundances (Grouped) CV [%]: DMSO, 55, 1hr, Rep 2	Abundances (Grouped) CV [%]: DMSO, 61, 1hr, Rep 1	Abundances (Grouped) CV [%]: DMSO, 61, 1hr, Rep 2	Abundances (Grouped) CV [%]: DMSO, 75, 1hr, Rep 1	Abundances (Grouped) CV [%]: DMSO, 75, 1hr, Rep 2	Abundances (Grouped) CV [%]: DMSO, 90, 1hr, Rep 1	Abundances (Grouped) CV [%]: DMSO, 90, 1hr, Rep 2	Abundances (Grouped) CV [%]: Tg, 25, 1hr, Rep 1	Abundances (Grouped) CV [%]: Tg, 25, 1hr, Rep 2	Abundances (Grouped) CV [%]: Tg, 25, 3hr, Rep 1	Abundances (Grouped) CV [%]: Tg, 25, 3hr, Rep 2	Abundances (Grouped) CV [%]: Tg, 25, 6hr, Rep 1	Abundances (Grouped) CV [%]: Tg, 25, 6hr, Rep 2	Abundances (Grouped) CV [%]: Tg, 35, 1hr, Rep 1	Abundances (Grouped) CV [%]: Tg, 35, 1hr, Rep 2	Abundances (Grouped) CV [%]: Tg, 35, 3hr, Rep 1	Abundances (Grouped) CV [%]: Tg, 35, 3hr, Rep 2	Abundances (Grouped) CV [%]: Tg, 35, 6hr, Rep 1	Abundances (Grouped) CV [%]: Tg, 35, 6hr, Rep 2	Abundances (Grouped) CV [%]: Tg, 39, 1hr, Rep 1	Abundances (Grouped) CV [%]: Tg, 39, 1hr, Rep 2	Abundances (Grouped) CV [%]: Tg, 39, 3hr, Rep 1	Abundances (Grouped) CV [%]: Tg, 39, 3hr, Rep 2	Abundances (Grouped) CV [%]: Tg, 39, 6hr, Rep 1	Abundances (Grouped) CV [%]: Tg, 39, 6hr, Rep 2	Abundances (Grouped) CV [%]: Tg, 50, 1hr, Rep 1	Abundances (Grouped) CV [%]: Tg, 50, 1hr, Rep 2	Abundances (Grouped) CV [%]: Tg, 50, 3hr, Rep 1	Abundances (Grouped) CV [%]: Tg, 50, 3hr, Rep 2	Abundances (Grouped) CV [%]: Tg, 50, 6hr, Rep 1	Abundances (Grouped) CV [%]: Tg, 50, 6hr, Rep 2	Abundances (Grouped) CV [%]: Tg, 55, 1hr, Rep 1	Abundances (Grouped) CV [%]: Tg, 55, 1hr, Rep 2	Abundances (Grouped) CV [%]: Tg, 55, 3hr, Rep 1	Abundances (Grouped) CV [%]: Tg, 55, 3hr, Rep 2	Abundances (Grouped) CV [%]: Tg, 55, 6hr, Rep 1	Abundances (Grouped) CV [%]: Tg, 55, 6hr, Rep 2	Abundances (Grouped) CV [%]: Tg, 61, 1hr, Rep 1	Abundances (Grouped) CV [%]: Tg, 61, 1hr, Rep 2	Abundances (Grouped) CV [%]: Tg, 61, 3hr, Rep 1	Abundances (Grouped) CV [%]: Tg, 61, 3hr, Rep 2	Abundances (Grouped) CV [%]: Tg, 61, 6hr, Rep 1	Abundances (Grouped) CV [%]: Tg, 61, 6hr, Rep 2	Abundances (Grouped) CV [%]: Tg, 75, 1hr, Rep 1	Abundances (Grouped) CV [%]: Tg, 75, 1hr, Rep 2	Abundances (Grouped) CV [%]: Tg, 75, 3hr, Rep 1	Abundances (Grouped) CV [%]: Tg, 75, 3hr, Rep 2	Abundances (Grouped) CV [%]: Tg, 75, 6hr, Rep 1	Abundances (Grouped) CV [%]: Tg, 75, 6hr, Rep 2	Abundances (Grouped) CV [%]: Tg, 90, 1hr, Rep 1	Abundances (Grouped) CV [%]: Tg, 90, 1hr, Rep 2	Abundances (Grouped) CV [%]: Tg, 90, 3hr, Rep 1	Abundances (Grouped) CV [%]: Tg, 90, 3hr, Rep 2	Abundances (Grouped) CV [%]: Tg, 90, 6hr, Rep 1	Abundances (Grouped) CV [%]: Tg, 90, 6hr, Rep 2	Quan Info	Found in Sample: [S530] F64: 126, Sample, 25, DMSO, 1, Lumos, 2	Found in Sample: [S578] F67: 126, Sample, 25, DMSO, 1, Exploris, 2	Found in Sample: [S538] F64: 130C, Sample, 25, DMSO, 1, Lumos, 3	Found in Sample: [S586] F67: 130C, Sample, 25, DMSO, 1, Exploris, 3	Found in Sample: [S531] F64: 127N, Sample, 35, DMSO, 1, Lumos, 2	Found in Sample: [S579] F67: 127N, Sample, 35, DMSO, 1, Exploris, 2	Found in Sample: [S539] F64: 131N, Sample, 35, DMSO, 1, Lumos, 3	Found in Sample: [S587] F67: 131N, Sample, 35, DMSO, 1, Exploris, 3	Found in Sample: [S532] F64: 127C, Sample, 39, DMSO, 1, Lumos, 2	Found in Sample: [S580] F67: 127C, Sample, 39, DMSO, 1, Exploris, 2	Found in Sample: [S540] F64: 131C, Sample, 39, DMSO, 1, Lumos, 3	Found in Sample: [S588] F67: 131C, Sample, 39, DMSO, 1, Exploris, 3	Found in Sample: [S533] F64: 128N, Sample, 50, DMSO, 1, Lumos, 2	Found in Sample: [S581] F67: 128N, Sample, 50, DMSO, 1, Exploris, 2	Found in Sample: [S541] F64: 132N, Sample, 50, DMSO, 1, Lumos, 3	Found in Sample: [S589] F67: 132N, Sample, 50, DMSO, 1, Exploris, 3	Found in Sample: [S534] F64: 128C, Sample, 55, DMSO, 1, Lumos, 2	Found in Sample: [S582] F67: 128C, Sample, 55, DMSO, 1, Exploris, 2	Found in Sample: [S542] F64: 132C, Sample, 55, DMSO, 1, Lumos, 3	Found in Sample: [S590] F67: 132C, Sample, 55, DMSO, 1, Exploris, 3	Found in Sample: [S535] F64: 129N, Sample, 61, DMSO, 1, Lumos, 2	Found in Sample: [S583] F67: 129N, Sample, 61, DMSO, 1, Exploris, 2	Found in Sample: [S543] F64: 133N, Sample, 61, DMSO, 1, Lumos, 3	Found in Sample: [S591] F67: 133N, Sample, 61, DMSO, 1, Exploris, 3	Found in Sample: [S536] F64: 129C, Sample, 75, DMSO, 1, Lumos, 2	Found in Sample: [S584] F67: 129C, Sample, 75, DMSO, 1, Exploris, 2	Found in Sample: [S544] F64: 133C, Sample, 75, DMSO, 1, Lumos, 3	Found in Sample: [S592] F67: 133C, Sample, 75, DMSO, 1, Exploris, 3	Found in Sample: [S537] F64: 130N, Sample, 90, DMSO, 1, Lumos, 2	Found in Sample: [S585] F67: 130N, Sample, 90, DMSO, 1, Exploris, 2	Found in Sample: [S545] F64: 134N, Sample, 90, DMSO, 1, Lumos, 3	Found in Sample: [S593] F67: 134N, Sample, 90, DMSO, 1, Exploris, 3	Found in Sample: [S546] F65: 126, Sample, 25, Tg, 1, Lumos, 2	Found in Sample: [S594] F68: 126, Sample, 25, Tg, 1, Exploris, 2	Found in Sample: [S554] F65: 130C, Sample, 25, Tg, 1, Lumos, 3	Found in Sample: [S602] F68: 130C, Sample, 25, Tg, 1, Exploris, 3	Found in Sample: [S562] F66: 126, Sample, 25, Tg, 3, Exploris, 2	Found in Sample: [S626] F70: 126, Sample, 25, Tg, 3, Lumos, 2	Found in Sample: [S570] F66: 130C, Sample, 25, Tg, 3, Exploris, 3	Found in Sample: [S634] F70: 130C, Sample, 25, Tg, 3, Lumos, 3	Found in Sample: [S610] F69: 126, Sample, 25, Tg, 6, Exploris, 2	Found in Sample: [S642] F71: 126, Sample, 25, Tg, 6, Lumos, 2	Found in Sample: [S618] F69: 130C, Sample, 25, Tg, 6, Exploris, 3	Found in Sample: [S650] F71: 130C, Sample, 25, Tg, 6, Lumos, 3	Found in Sample: [S547] F65: 127N, Sample, 35, Tg, 1, Lumos, 2	Found in Sample: [S595] F68: 127N, Sample, 35, Tg, 1, Exploris, 2	Found in Sample: [S555] F65: 131N, Sample, 35, Tg, 1, Lumos, 3	Found in Sample: [S603] F68: 131N, Sample, 35, Tg, 1, Exploris, 3	Found in Sample: [S563] F66: 127N, Sample, 35, Tg, 3, Exploris, 2	Found in Sample: [S627] F70: 127N, Sample, 35, Tg, 3, Lumos, 2	Found in Sample: [S571] F66: 131N, Sample, 35, Tg, 3, Exploris, 3	Found in Sample: [S635] F70: 131N, Sample, 35, Tg, 3, Lumos, 3	Found in Sample: [S611] F69: 127N, Sample, 35, Tg, 6, Exploris, 2	Found in Sample: [S643] F71: 127N, Sample, 35, Tg, 6, Lumos, 2	Found in Sample: [S619] F69: 131N, Sample, 35, Tg, 6, Exploris, 3	Found in Sample: [S651] F71: 131N, Sample, 35, Tg, 6, Lumos, 3	Found in Sample: [S548] F65: 127C, Sample, 39, Tg, 1, Lumos, 2	Found in Sample: [S596] F68: 127C, Sample, 39, Tg, 1, Exploris, 2	Found in Sample: [S556] F65: 131C, Sample, 39, Tg, 1, Lumos, 3	Found in Sample: [S604] F68: 131C, Sample, 39, Tg, 1, Exploris, 3	Found in Sample: [S564] F66: 127C, Sample, 39, Tg, 3, Exploris, 2	Found in Sample: [S628] F70: 127C, Sample, 39, Tg, 3, Lumos, 2	Found in Sample: [S572] F66: 131C, Sample, 39, Tg, 3, Exploris, 3	Found in Sample: [S636] F70: 131C, Sample, 39, Tg, 3, Lumos, 3	Found in Sample: [S612] F69: 127C, Sample, 39, Tg, 6, Exploris, 2	Found in Sample: [S644] F71: 127C, Sample, 39, Tg, 6, Lumos, 2	Found in Sample: [S620] F69: 131C, Sample, 39, Tg, 6, Exploris, 3	Found in Sample: [S652] F71: 131C, Sample, 39, Tg, 6, Lumos, 3	Found in Sample: [S549] F65: 128N, Sample, 50, Tg, 1, Lumos, 2	Found in Sample: [S597] F68: 128N, Sample, 50, Tg, 1, Exploris, 2	Found in Sample: [S557] F65: 132N, Sample, 50, Tg, 1, Lumos, 3	Found in Sample: [S605] F68: 132N, Sample, 50, Tg, 1, Exploris, 3	Found in Sample: [S565] F66: 128N, Sample, 50, Tg, 3, Exploris, 2	Found in Sample: [S629] F70: 128N, Sample, 50, Tg, 3, Lumos, 2	Found in Sample: [S573] F66: 132N, Sample, 50, Tg, 3, Exploris, 3	Found in Sample: [S637] F70: 132N, Sample, 50, Tg, 3, Lumos, 3	Found in Sample: [S613] F69: 128N, Sample, 50, Tg, 6, Exploris, 2	Found in Sample: [S645] F71: 128N, Sample, 50, Tg, 6, Lumos, 2	Found in Sample: [S621] F69: 132N, Sample, 50, Tg, 6, Exploris, 3	Found in Sample: [S653] F71: 132N, Sample, 50, Tg, 6, Lumos, 3	Found in Sample: [S550] F65: 128C, Sample, 55, Tg, 1, Lumos, 2	Found in Sample: [S598] F68: 128C, Sample, 55, Tg, 1, Exploris, 2	Found in Sample: [S558] F65: 132C, Sample, 55, Tg, 1, Lumos, 3	Found in Sample: [S606] F68: 132C, Sample, 55, Tg, 1, Exploris, 3	Found in Sample: [S566] F66: 128C, Sample, 55, Tg, 3, Exploris, 2	Found in Sample: [S630] F70: 128C, Sample, 55, Tg, 3, Lumos, 2	Found in Sample: [S574] F66: 132C, Sample, 55, Tg, 3, Exploris, 3	Found in Sample: [S638] F70: 132C, Sample, 55, Tg, 3, Lumos, 3	Found in Sample: [S614] F69: 128C, Sample, 55, Tg, 6, Exploris, 2	Found in Sample: [S646] F71: 128C, Sample, 55, Tg, 6, Lumos, 2	Found in Sample: [S622] F69: 132C, Sample, 55, Tg, 6, Exploris, 3	Found in Sample: [S654] F71: 132C, Sample, 55, Tg, 6, Lumos, 3	Found in Sample: [S551] F65: 129N, Sample, 61, Tg, 1, Lumos, 2	Found in Sample: [S599] F68: 129N, Sample, 61, Tg, 1, Exploris, 2	Found in Sample: [S559] F65: 133N, Sample, 61, Tg, 1, Lumos, 3	Found in Sample: [S607] F68: 133N, Sample, 61, Tg, 1, Exploris, 3	Found in Sample: [S567] F66: 129N, Sample, 61, Tg, 3, Exploris, 2	Found in Sample: [S631] F70: 129N, Sample, 61, Tg, 3, Lumos, 2	Found in Sample: [S575] F66: 133N, Sample, 61, Tg, 3, Exploris, 3	Found in Sample: [S639] F70: 133N, Sample, 61, Tg, 3, Lumos, 3	Found in Sample: [S615] F69: 129N, Sample, 61, Tg, 6, Exploris, 2	Found in Sample: [S647] F71: 129N, Sample, 61, Tg, 6, Lumos, 2	Found in Sample: [S623] F69: 133N, Sample, 61, Tg, 6, Exploris, 3	Found in Sample: [S655] F71: 133N, Sample, 61, Tg, 6, Lumos, 3	Found in Sample: [S552] F65: 129C, Sample, 75, Tg, 1, Lumos, 2	Found in Sample: [S600] F68: 129C, Sample, 75, Tg, 1, Exploris, 2	Found in Sample: [S560] F65: 133C, Sample, 75, Tg, 1, Lumos, 3	Found in Sample: [S608] F68: 133C, Sample, 75, Tg, 1, Exploris, 3	Found in Sample: [S568] F66: 129C, Sample, 75, Tg, 3, Exploris, 2	Found in Sample: [S632] F70: 129C, Sample, 75, Tg, 3, Lumos, 2	Found in Sample: [S576] F66: 133C, Sample, 75, Tg, 3, Exploris, 3	Found in Sample: [S640] F70: 133C, Sample, 75, Tg, 3, Lumos, 3	Found in Sample: [S616] F69: 129C, Sample, 75, Tg, 6, Exploris, 2	Found in Sample: [S648] F71: 129C, Sample, 75, Tg, 6, Lumos, 2	Found in Sample: [S624] F69: 133C, Sample, 75, Tg, 6, Exploris, 3	Found in Sample: [S656] F71: 133C, Sample, 75, Tg, 6, Lumos, 3	Found in Sample: [S553] F65: 130N, Sample, 90, Tg, 1, Lumos, 2	Found in Sample: [S601] F68: 130N, Sample, 90, Tg, 1, Exploris, 2	Found in Sample: [S561] F65: 134N, Sample, 90, Tg, 1, Lumos, 3	Found in Sample: [S609] F68: 134N, Sample, 90, Tg, 1, Exploris, 3	Found in Sample: [S569] F66: 130N, Sample, 90, Tg, 3, Exploris, 2	Found in Sample: [S633] F70: 130N, Sample, 90, Tg, 3, Lumos, 2	Found in Sample: [S577] F66: 134N, Sample, 90, Tg, 3, Exploris, 3	Found in Sample: [S641] F70: 134N, Sample, 90, Tg, 3, Lumos, 3	Found in Sample: [S617] F69: 130N, Sample, 90, Tg, 6, Exploris, 2	Found in Sample: [S649] F71: 130N, Sample, 90, Tg, 6, Lumos, 2	Found in Sample: [S625] F69: 134N, Sample, 90, Tg, 6, Exploris, 3	Found in Sample: [S657] F71: 134N, Sample, 90, Tg, 6, Lumos, 3	Confidence (by Search Engine): Sequest HT	Percolator q-Value (by Search Engine): Sequest HT	Percolator PEP (by Search Engine): Sequest HT	XCorr (by Search Engine): Sequest HT
	FALSE	High	[R].KGEGGTDPELEGELDSR.[Y]	1xTMTpro [K1]; 1xTMTpro [N-Term]	1.42181e-05	4.52754e-05	1	1	7	Q9UJX6	Q9UJX6 [190-206]		1	2397.24																	93	96.9	86.6	99.4	35.8	42.7	98.5	93.7	86.3	97.9	40.2	41.1	106.8	76.5	101.2	101.3	43.8	38.7	32.1	28.2	36.4	57	19.4	17.2	26.7	20.5	28.7	27.3	11	14.5	18.6	14.2	12.2	21.4	9	9.5	12.7	16.7	15	10.5	13.5	8	15.4	10.2	11.3	12.3	8.5	9.2																																																																		High	High	High	High	High	High	High	High	High	High	High	High	High	High	High	High	High	High	High	High	High	High	High	High	High	High	High	High	High	High	High	High	High	High	High	High	Not Found	High	Not Found	High	High	Not Found	High	Not Found	High	High	High	High	Not Found	High	Not Found	High	High	Not Found	High	Not Found	High	High	High	High	Not Found	High	Not Found	High	High	Not Found	High	Not Found	High	High	High	High	Not Found	High	Not Found	High	High	Not Found	High	Not Found	High	High	High	High	Not Found	High	Not Found	High	High	Not Found	High	Not Found	High	High	High	High	Not Found	High	Not Found	High	High	Not Found	High	Not Found	High	High	High	High	Not Found	High	Not Found	High	High	Not Found	High	Not Found	High	High	High	High	Not Found	High	Not Found	High	High	Not Found	High	Not Found	High	7.825e-06	3.442e-06	2.02
		Checked	Confidence	Identifying Node	PSM Ambiguity	Annotated Sequence	Modifications	# Proteins	Master Protein Accessions	Protein Accessions	# Missed Cleavages	Charge	DeltaScore	DeltaCn	Rank	Search Engine Rank	m/z [Da]	MH+ [Da]	Theo. MH+ [Da]	DeltaM [ppm]	Deltam/z [Da]	Activation Type	MS Order	Isolation Interference [%]	Average Reporter S/N	Comp. Voltage [V]	Ion Inject Time [ms]	RT [min]	First Scan	Spectrum File	File ID	Abundance: 126	Abundance: 127N	Abundance: 127C	Abundance: 128N	Abundance: 128C	Abundance: 129N	Abundance: 129C	Abundance: 130N	Abundance: 130C	Abundance: 131N	Abundance: 131C	Abundance: 132N	Abundance: 132C	Abundance: 133N	Abundance: 133C	Abundance: 134N	Quan Info	XCorr	# Protein Groups	Percolator q-Value	Percolator PEP
		FALSE	High	Sequest HT (A2)	Unambiguous	[R].kGEGGTDPELEGELDSR.[Y]	N-Term(TMTpro); K1(TMTpro)	1	Q9UJX6	Q9UJX6	1	3	0.6287	0	1	1	799.753	2397.24	2397.24	2.06	0.00165	HCD (High Energy Collision Dissociation)	MS2	86.1813	134.3	-50	87	71.2758	36775	2020_10_137_Wijeratne_CETSA-UPR-480TechRep_AB_F1-1.raw	F67.1	306.8	240.6	226.4	118.4	43.4	37.9	37.1	47.7	291.7	275.5	238.7	118.2	59.2	31.4	40.9	35.4		2.02	1	7.825e-06	3.442e-06
		FALSE	High	Sequest HT (A2)	Unambiguous	[R].kGEGGTDPELEGELDSR.[Y]	N-Term(TMTpro); K1(TMTpro)	1	Q9UJX6	Q9UJX6	1	3	0.6513	0	1	1	799.751	2397.24	2397.24	0.41	0.00032	HCD (High Energy Collision Dissociation)	MS2	0	47.5		86	55.5333	20156	010_2019_08_019_R_Wijeratne_021420_CD_F1.raw	F65.1	93	98.5	106.8	32.1	26.7	18.6	12.7	15.4	96.9	93.7	76.5	28.2	20.5	14.2	16.7	10.2		3.47	1	4.171e-05	6.886e-05
		FALSE	High	Sequest HT (A2)	Unambiguous	[R].kGEGGTDPELEGELDSR.[Y]	N-Term(TMTpro); K1(TMTpro)	1	Q9UJX6	Q9UJX6	1	3	0.5693	0	1	1	799.751	2397.24	2397.24	0.1	8e-05	HCD (High Energy Collision Dissociation)	MS2	71.7154	50.7		86	55.3549	19497	010_2019_08_019_R_Wijeratne_021420_AB_F1.raw	F64.1	113.4	95.2	92	41.1	22.7	18.6	13.1	12.4	114.9	91.6	88.1	41.2	25.9	19.8	10.5	10.8		2.67	1	7.204e-05	0.0002253
		FALSE	High	Sequest HT (A2)	Unambiguous	[R].kGEGGTDPELEGELDSR.[Y]	N-Term(TMTpro); K1(TMTpro)	1	Q9UJX6	Q9UJX6	1	4	0.4118	0	1	1	600.069	2397.25	2397.24	6.62	0.00397	HCD (High Energy Collision Dissociation)	MS2	33.3639	22.6	-50	87	67.4563	35415	2020_10_137_Wijeratne_CETSA-UPR-480TechRep_GH_F1-1.raw	F69.1	35.8	40.2	43.8	19.4	11	9	13.5	8.5	42.7	41.1	38.7	17.2	14.5	9.5	8	9.2		1.87	1	0.0001141	0.0006054
		FALSE	High	Sequest HT (A2)	Unambiguous	[R].kGEGGTDPELEGELDSR.[Y]	N-Term(TMTpro); K1(TMTpro)	1	Q9UJX6	Q9UJX6	1	3	0.2362	0	1	1	799.753	2397.24	2397.24	1.75	0.00139	HCD (High Energy Collision Dissociation)	MS2	93.1485	136.5	-50	87	68.5154	35722	2020_10_137_Wijeratne_CETSA-UPR-480TechRep_CD_F1-1.raw	F68.1	186.9	177.5	232.7	121	77.3	46.1	74.7	75	229.6	231.7	213.3	207	77.6	56.8	72.1	104.6		1.27	1	0.001481	0.0105
		FALSE	High	Sequest HT (A2)	Unambiguous	[R].kGEGGTDPELEGELDSR.[Y]	N-Term(TMTpro); K1(TMTpro)	1	Q9UJX6	Q9UJX6	1	3	0.3585	0	1	1	799.751	2397.24	2397.24	-0.47	-0.00038	HCD (High Energy Collision Dissociation)	MS2	0	50.3		86	53.8297	19604	010_2019_08_019_R_Wijeratne_021420_EF_F1.raw	F70.1	86.6	86.3	101.2	36.4	28.7	12.2	15	11.3	99.4	97.9	101.3	57	27.3	21.4	10.5	12.3		1.59	1	0.001857	0.01377
		FALSE	High	Sequest HT (A2)	Unambiguous	[R].kGEGGTDPELEGELDSR.[Y]	N-Term(TMTpro); K1(TMTpro)	1	Q9UJX6	Q9UJX6	1	3	0.25	0	1	1	799.752	2397.24	2397.24	1.33	0.00106	HCD (High Energy Collision Dissociation)	MS2	88.895	127.6	-50	87	67.3637	35362	2020_10_137_Wijeratne_CETSA-UPR-480TechRep_GH_F1-1.raw	F69.1	201.6	234.5	247.4	121.6	52.7	36.7	61.7	56.6	241.7	236.3	223.8	138.4	58.4	28	43.1	58.8		1.2	1	0.002018	0.01524
	FALSE	High	[R].VSAEAVTTTLHQVTR.[E]	1xTMTpro [N-Term]	1.43081e-05	4.52754e-05	1	1	2	Q9UJX6	Q9UJX6 [256-270]		0	1917.07																			353.9	259.8					213.2	256.4					234.9	253.3					101.1	146.3					98.1	84.9					68.2	67.6					60.3	38.9					33.8	58.4																																																																				High	Not Found	High	Not Found	High	Not Found	High	Not Found	High	Not Found	High	Not Found	High	Not Found	High	Not Found	High	Not Found	High	Not Found	High	Not Found	High	Not Found	High	Not Found	High	Not Found	High	Not Found	High	Not Found	Not Found	Not Found	Not Found	Not Found	Not Found	High	Not Found	High	Not Found	Not Found	Not Found	Not Found	Not Found	Not Found	Not Found	Not Found	Not Found	High	Not Found	High	Not Found	Not Found	Not Found	Not Found	Not Found	Not Found	Not Found	Not Found	Not Found	High	Not Found	High	Not Found	Not Found	Not Found	Not Found	Not Found	Not Found	Not Found	Not Found	Not Found	High	Not Found	High	Not Found	Not Found	Not Found	Not Found	Not Found	Not Found	Not Found	Not Found	Not Found	High	Not Found	High	Not Found	Not Found	Not Found	Not Found	Not Found	Not Found	Not Found	Not Found	Not Found	High	Not Found	High	Not Found	Not Found	Not Found	Not Found	Not Found	Not Found	Not Found	Not Found	Not Found	High	Not Found	High	Not Found	Not Found	Not Found	Not Found	Not Found	Not Found	Not Found	Not Found	Not Found	High	Not Found	High	Not Found	Not Found	Not Found	Not Found	High	7.825e-06	3.468e-06	4.73
		Checked	Confidence	Identifying Node	PSM Ambiguity	Annotated Sequence	Modifications	# Proteins	Master Protein Accessions	Protein Accessions	# Missed Cleavages	Charge	DeltaScore	DeltaCn	Rank	Search Engine Rank	m/z [Da]	MH+ [Da]	Theo. MH+ [Da]	DeltaM [ppm]	Deltam/z [Da]	Activation Type	MS Order	Isolation Interference [%]	Average Reporter S/N	Comp. Voltage [V]	Ion Inject Time [ms]	RT [min]	First Scan	Spectrum File	File ID	Abundance: 126	Abundance: 127N	Abundance: 127C	Abundance: 128N	Abundance: 128C	Abundance: 129N	Abundance: 129C	Abundance: 130N	Abundance: 130C	Abundance: 131N	Abundance: 131C	Abundance: 132N	Abundance: 132C	Abundance: 133N	Abundance: 133C	Abundance: 134N	Quan Info	XCorr	# Protein Groups	Percolator q-Value	Percolator PEP
		FALSE	High	Sequest HT (A2)	Unambiguous	[R].vSAEAVTTTLHQVTR.[E]	N-Term(TMTpro)	1	Q9UJX6	Q9UJX6	0	3	0.6801	0	1	1	639.696	1917.07	1917.07	1.18	0.00075	HCD (High Energy Collision Dissociation)	MS2	52.8092	253.7		48.791	71.2162	24772	010_2019_08_019_R_Wijeratne_021420_AB_F7.raw	F64.7	568.7	395.3	391.3	178.3	119.6	107.3	83.2	73.9	499.6	514.5	452.1	229.1	140.8	165.3	81.4	58		5.44	1	7.825e-06	5.788e-06
		FALSE	High	Sequest HT (A2)	Unambiguous	[R].vSAEAVTTTLHQVTR.[E]	N-Term(TMTpro)	1	Q9UJX6	Q9UJX6	0	3	0.7188	0	1	1	639.696	1917.07	1917.07	0.97	0.00062	HCD (High Energy Collision Dissociation)	MS2	35.3691	145.6		15.032	69.6608	23922	010_2019_08_019_R_Wijeratne_021420_EF_F7.raw	F70.7	353.9	213.2	234.9	101.1	98.1	68.2	60.3	33.8	259.8	256.4	253.3	146.3	84.9	67.6	38.9	58.4		4.73	1	7.825e-06	3.468e-06
	FALSE	High	[R].EEPPGTFSVIEEERPQDR.[D]	1xTMTpro [N-Term]	0.000135944	7.86418e-05	1	1	4	Q9UJX6	Q9UJX6 [707-724]		0	2419.21	92.9	102.2	75.8	97.3	74.8	83.5	37.1	52.2	21.4	35.1	23.3	29.4	12.6	7.5	8.9	9.5	94	107.1	102.8	132.6			93.5	98.8	127.1	130.9			110.3	87.6	134.9	145.5			48.4	55.1	56.3	82			46.9	28.3	45.7	41.2			35.3	21.3	24.9	30.2			18.4	10.5	22.3	11.9			15.7	12.9	12.3	14.4																																																																				High	Not Found	High	Not Found	High	Not Found	High	Not Found	High	Not Found	High	Not Found	High	Not Found	High	Not Found	High	Not Found	High	Not Found	High	Not Found	High	Not Found	High	Not Found	High	Not Found	High	Not Found	High	Not Found	High	Not Found	High	Not Found	High	High	High	High	Not Found	Not Found	Not Found	Not Found	High	Not Found	High	Not Found	High	High	High	High	Not Found	Not Found	Not Found	Not Found	High	Not Found	High	Not Found	High	High	High	High	Not Found	Not Found	Not Found	Not Found	High	Not Found	High	Not Found	High	High	High	High	Not Found	Not Found	Not Found	Not Found	High	Not Found	High	Not Found	High	High	High	High	Not Found	Not Found	Not Found	Not Found	High	Not Found	High	Not Found	High	High	High	High	Not Found	Not Found	Not Found	Not Found	High	Not Found	High	Not Found	High	High	High	High	Not Found	Not Found	Not Found	Not Found	High	Not Found	High	Not Found	High	High	High	High	Not Found	Not Found	Not Found	Not Found	High	1.806e-05	4.183e-05	3.13
		Checked	Confidence	Identifying Node	PSM Ambiguity	Annotated Sequence	Modifications	# Proteins	Master Protein Accessions	Protein Accessions	# Missed Cleavages	Charge	DeltaScore	DeltaCn	Rank	Search Engine Rank	m/z [Da]	MH+ [Da]	Theo. MH+ [Da]	DeltaM [ppm]	Deltam/z [Da]	Activation Type	MS Order	Isolation Interference [%]	Average Reporter S/N	Comp. Voltage [V]	Ion Inject Time [ms]	RT [min]	First Scan	Spectrum File	File ID	Abundance: 126	Abundance: 127N	Abundance: 127C	Abundance: 128N	Abundance: 128C	Abundance: 129N	Abundance: 129C	Abundance: 130N	Abundance: 130C	Abundance: 131N	Abundance: 131C	Abundance: 132N	Abundance: 132C	Abundance: 133N	Abundance: 133C	Abundance: 134N	Quan Info	XCorr	# Protein Groups	Percolator q-Value	Percolator PEP
		FALSE	High	Sequest HT (A2)	Unambiguous	[R].eEPPGTFSVIEEERPQDR.[D]	N-Term(TMTpro)	1	Q9UJX6	Q9UJX6	0	3	0.5911	0	1	1	807.073	2419.2	2419.21	-0.54	-0.00043	HCD (High Energy Collision Dissociation)	MS2	10.4562	47.7		86	72.5133	26817	010_2019_08_019_R_Wijeratne_021420_AB_F1.raw	F64.1	92.9	75.8	74.8	37.1	21.4	23.3	12.6	8.9	102.2	97.3	83.5	52.2	35.1	29.4	7.5	9.5		3.13	1	1.806e-05	4.183e-05
		FALSE	High	Sequest HT (A2)	Unambiguous	[R].eEPPGTFSVIEEERPQDR.[D]	N-Term(TMTpro)	1	Q9UJX6	Q9UJX6	0	3	0.5035	0	1	1	807.073	2419.2	2419.21	-0.78	-0.00063	HCD (High Energy Collision Dissociation)	MS2	34.2318	55.3		86	72.9888	27590	010_2019_08_019_R_Wijeratne_021420_CD_F1.raw	F65.1	94	93.5	110.3	48.4	46.9	35.3	18.4	15.7	107.1	98.8	87.6	55.1	28.3	21.3	10.5	12.9		2.84	1	3.888e-05	6.01e-05
		FALSE	High	Sequest HT (A2)	Unambiguous	[R].eEPPGTFSVIEEERPQDR.[D]	N-Term(TMTpro)	1	Q9UJX6	Q9UJX6	0	3	0.6091	0	1	1	807.073	2419.2	2419.21	-0.56	-0.00045	HCD (High Energy Collision Dissociation)	MS2	8.98182	69.7		71.011	71.0753	26942	010_2019_08_019_R_Wijeratne_021420_EF_F1.raw	F70.1	102.8	127.1	134.9	56.3	45.7	24.9	22.3	12.3	132.6	130.9	145.5	82	41.2	30.2	11.9	14.4		3.3	1	6.383e-05	0.0001255
		FALSE	High	Sequest HT (A2)	Unambiguous	[R].eEPPGTFSVIEEERPQDR.[D]	N-Term(TMTpro)	1	Q9UJX6	Q9UJX6	0	3	0.0957	0	1	1	807.073	2419.2	2419.21	-0.44	-0.00036	HCD (High Energy Collision Dissociation)	MS2	88.3977	54.3	-50	87	85.6022	45543	2020_10_137_Wijeratne_CETSA-UPR-480TechRep_EF_F1-1.raw	F66.1	95.1	103.4	104.1	45.8	40.2	28.9	8.9	9.5	127.1	107	96.4	40.7	27.6	24.3	4.4	5.9		0.94	1	0.006325	0.07008
	FALSE	High	[R].TSGAVPPKEEELR.[A]	1xTMTpro [K8]; 1xTMTpro [N-Term]	0.00627153	0.000774539	1	1	4	Q9UJX6	Q9UJX6 [44-56]		1	2021.15																	148.3	168.6	127.7	126.7	136.2	135.7	145.7	164.4	107.1	120.4	117.1	126.9	152.2	158.4	137.9	103.4	130	114.8	69.9	98.2	57.6	55.7	60	51.8	57.5	54.3	52.2	35.4	40	25.5	27.3	39.2	35.1	28.1	26.1	15.4	29.6	24.4	31	22	35	18.4	30.8	27.5	30.9	27.7	19.4	13.1																																																																		Not Found	High	Not Found	High	Not Found	High	Not Found	High	Not Found	High	Not Found	High	Not Found	High	Not Found	High	Not Found	High	Not Found	High	Not Found	High	Not Found	High	Not Found	High	Not Found	High	Not Found	High	Not Found	High	Not Found	High	Not Found	High	High	Not Found	High	Not Found	High	Not Found	High	Not Found	Not Found	High	Not Found	High	High	Not Found	High	Not Found	High	Not Found	High	Not Found	Not Found	High	Not Found	High	High	Not Found	High	Not Found	High	Not Found	High	Not Found	Not Found	High	Not Found	High	High	Not Found	High	Not Found	High	Not Found	High	Not Found	Not Found	High	Not Found	High	High	Not Found	High	Not Found	High	Not Found	High	Not Found	Not Found	High	Not Found	High	High	Not Found	High	Not Found	High	Not Found	High	Not Found	Not Found	High	Not Found	High	High	Not Found	High	Not Found	High	Not Found	High	Not Found	Not Found	High	Not Found	High	High	Not Found	High	Not Found	High	Not Found	High	Not Found	High	0.0002451	0.001792	1.89
		Checked	Confidence	Identifying Node	PSM Ambiguity	Annotated Sequence	Modifications	# Proteins	Master Protein Accessions	Protein Accessions	# Missed Cleavages	Charge	DeltaScore	DeltaCn	Rank	Search Engine Rank	m/z [Da]	MH+ [Da]	Theo. MH+ [Da]	DeltaM [ppm]	Deltam/z [Da]	Activation Type	MS Order	Isolation Interference [%]	Average Reporter S/N	Comp. Voltage [V]	Ion Inject Time [ms]	RT [min]	First Scan	Spectrum File	File ID	Abundance: 126	Abundance: 127N	Abundance: 127C	Abundance: 128N	Abundance: 128C	Abundance: 129N	Abundance: 129C	Abundance: 130N	Abundance: 130C	Abundance: 131N	Abundance: 131C	Abundance: 132N	Abundance: 132C	Abundance: 133N	Abundance: 133C	Abundance: 134N	Quan Info	XCorr	# Protein Groups	Percolator q-Value	Percolator PEP
		FALSE	High	Sequest HT (A2)	Unambiguous	[R].tSGAVPPkEEELR.[A]	N-Term(TMTpro); K8(TMTpro)	1	Q9UJX6	Q9UJX6	1	3	0.4656	0	1	1	674.389	2021.15	2021.15	-0.64	-0.00043	HCD (High Energy Collision Dissociation)	MS2	0	66.6	-50	87	51.862	27377	2020_10_137_Wijeratne_CETSA-UPR-480TechRep_GH_F1-3.raw	F69.3	136.2	117.1	130	60	40	26.1	35	19.4	135.7	126.9	114.8	51.8	25.5	15.4	18.4	13.1		1.89	1	0.0002451	0.001792
		FALSE	High	Sequest HT (A2)	Unambiguous	[R].tSGAVPPkEEELR.[A]	N-Term(TMTpro); K8(TMTpro)	1	Q9UJX6	Q9UJX6	1	3	0.5242	0	1	1	674.393	2021.16	2021.15	5.67	0.00382	HCD (High Energy Collision Dissociation)	MS2	0	68.7	-50	87	51.3346	26954	2020_10_137_Wijeratne_CETSA-UPR-480TechRep_EF_F1-3.raw	F66.3	127.7	107.1	137.9	57.6	52.2	35.1	31	30.9	126.7	120.4	103.4	55.7	35.4	28.1	22	27.7		2.27	1	0.0007527	0.005574
		FALSE	High	Sequest HT (A2)	Unambiguous	[R].tSGAVPPkEEELR.[A]	N-Term(TMTpro); K8(TMTpro)	1	Q9UJX6	Q9UJX6	1	3	0.3333	0	1	1	674.392	2021.16	2021.15	4.29	0.00289	HCD (High Energy Collision Dissociation)	MS2	83.5284	95.9	-50	87	54.8845	28656	2020_10_137_Wijeratne_CETSA-UPR-480TechRep_AB_F1-3.raw	F67.3	172	157.5	151.9	76.6	50.2	57.7	31.1	37.5	185.9	176.6	164.3	90	72.9	49.7	31.8	28.4		1.56	1	0.002263	0.01737
		FALSE	High	Sequest HT (A2)	Unambiguous	[R].tSGAVPPkEEELR.[A]	N-Term(TMTpro); K8(TMTpro)	1	Q9UJX6	Q9UJX6	1	3	0.5672	0	1	1	674.395	2021.17	2021.15	9.45	0.00636	HCD (High Energy Collision Dissociation)	MS2	0	87.3	-50	87	52.4013	27365	2020_10_137_Wijeratne_CETSA-UPR-480TechRep_CD_F1-3.raw	F68.3	148.3	145.7	152.2	69.9	57.5	27.3	29.6	30.8	168.6	164.4	158.4	98.2	54.3	39.2	24.4	27.5		2.38	1	0.002591	0.02097
	FALSE	High	[R].QQLLVSLK.[A]	1xTMTpro [K8]; 1xTMTpro [N-Term]	0.00777378	0.00100542	1	1	1	Q9UJX6	Q9UJX6 [372-379]		0	1537																			518.3	574.4					507.8	549.9					549.7	577.9					225.2	324.5					187.9	195.3					124.3	130					83.3	63					64.9	75.4																																																																				Not Found	Not Found	Not Found	Not Found	Not Found	Not Found	Not Found	Not Found	Not Found	Not Found	Not Found	Not Found	Not Found	Not Found	Not Found	Not Found	Not Found	Not Found	Not Found	Not Found	Not Found	Not Found	Not Found	Not Found	Not Found	Not Found	Not Found	Not Found	Not Found	Not Found	Not Found	Not Found	Not Found	Not Found	Not Found	Not Found	Not Found	High	Not Found	High	Not Found	Not Found	Not Found	Not Found	Not Found	Not Found	Not Found	Not Found	Not Found	High	Not Found	High	Not Found	Not Found	Not Found	Not Found	Not Found	Not Found	Not Found	Not Found	Not Found	High	Not Found	High	Not Found	Not Found	Not Found	Not Found	Not Found	Not Found	Not Found	Not Found	Not Found	High	Not Found	High	Not Found	Not Found	Not Found	Not Found	Not Found	Not Found	Not Found	Not Found	Not Found	High	Not Found	High	Not Found	Not Found	Not Found	Not Found	Not Found	Not Found	Not Found	Not Found	Not Found	High	Not Found	High	Not Found	Not Found	Not Found	Not Found	Not Found	Not Found	Not Found	Not Found	Not Found	High	Not Found	High	Not Found	Not Found	Not Found	Not Found	Not Found	Not Found	Not Found	Not Found	Not Found	High	Not Found	High	Not Found	Not Found	Not Found	Not Found	High	0.0003142	0.00233	2.69
		Checked	Confidence	Identifying Node	PSM Ambiguity	Annotated Sequence	Modifications	# Proteins	Master Protein Accessions	Protein Accessions	# Missed Cleavages	Charge	DeltaScore	DeltaCn	Rank	Search Engine Rank	m/z [Da]	MH+ [Da]	Theo. MH+ [Da]	DeltaM [ppm]	Deltam/z [Da]	Activation Type	MS Order	Isolation Interference [%]	Average Reporter S/N	Comp. Voltage [V]	Ion Inject Time [ms]	RT [min]	First Scan	Spectrum File	File ID	Abundance: 126	Abundance: 127N	Abundance: 127C	Abundance: 128N	Abundance: 128C	Abundance: 129N	Abundance: 129C	Abundance: 130N	Abundance: 130C	Abundance: 131N	Abundance: 131C	Abundance: 132N	Abundance: 132C	Abundance: 133N	Abundance: 133C	Abundance: 134N	Quan Info	XCorr	# Protein Groups	Percolator q-Value	Percolator PEP
		FALSE	High	Sequest HT (A2)	Unambiguous	[R].qQLLVSLk.[A]	N-Term(TMTpro); K8(TMTpro)	1	Q9UJX6	Q9UJX6	0	2	0.3309	0	1	1	769.006	1537	1537	4.54	0.00349	HCD (High Energy Collision Dissociation)	MS2	0	297		86	89.2	32146	010_2019_08_019_R_Wijeratne_021420_EF_F8.raw	F70.8	518.3	507.8	549.7	225.2	187.9	124.3	83.3	64.9	574.4	549.9	577.9	324.5	195.3	130	63	75.4		2.69	1	0.0003142	0.00233
	FALSE	High	[R].LGLLMGTGAQGLR.[E]	1xTMTpro [N-Term]	0.014029	0.00204903	1	1	2	Q9UJX6	Q9UJX6 [138-150]		0	1590.93																	52.8	60.7					50.4	58					58.1	59					25.9	47.3					25.3	24.5					12.8	13.1					14.9	13.9					16	15.3																																																																						Not Found	Not Found	Not Found	Not Found	Not Found	Not Found	Not Found	Not Found	Not Found	Not Found	Not Found	Not Found	Not Found	Not Found	Not Found	Not Found	Not Found	Not Found	Not Found	Not Found	Not Found	Not Found	Not Found	Not Found	Not Found	Not Found	Not Found	Not Found	Not Found	Not Found	Not Found	Not Found	Not Found	High	Not Found	High	High	Not Found	High	Not Found	Not Found	Not Found	Not Found	Not Found	Not Found	High	Not Found	High	High	Not Found	High	Not Found	Not Found	Not Found	Not Found	Not Found	Not Found	High	Not Found	High	High	Not Found	High	Not Found	Not Found	Not Found	Not Found	Not Found	Not Found	High	Not Found	High	High	Not Found	High	Not Found	Not Found	Not Found	Not Found	Not Found	Not Found	High	Not Found	High	High	Not Found	High	Not Found	Not Found	Not Found	Not Found	Not Found	Not Found	High	Not Found	High	High	Not Found	High	Not Found	Not Found	Not Found	Not Found	Not Found	Not Found	High	Not Found	High	High	Not Found	High	Not Found	Not Found	Not Found	Not Found	Not Found	Not Found	High	Not Found	High	High	Not Found	High	Not Found	Not Found	Not Found	Not Found	Not Found	High	0.0006361	0.004709	1.14
		Checked	Confidence	Identifying Node	PSM Ambiguity	Annotated Sequence	Modifications	# Proteins	Master Protein Accessions	Protein Accessions	# Missed Cleavages	Charge	DeltaScore	DeltaCn	Rank	Search Engine Rank	m/z [Da]	MH+ [Da]	Theo. MH+ [Da]	DeltaM [ppm]	Deltam/z [Da]	Activation Type	MS Order	Isolation Interference [%]	Average Reporter S/N	Comp. Voltage [V]	Ion Inject Time [ms]	RT [min]	First Scan	Spectrum File	File ID	Abundance: 126	Abundance: 127N	Abundance: 127C	Abundance: 128N	Abundance: 128C	Abundance: 129N	Abundance: 129C	Abundance: 130N	Abundance: 130C	Abundance: 131N	Abundance: 131C	Abundance: 132N	Abundance: 132C	Abundance: 133N	Abundance: 133C	Abundance: 134N	Quan Info	XCorr	# Protein Groups	Percolator q-Value	Percolator PEP
		FALSE	High	Sequest HT (A2)	Unambiguous	[R].lGLLMGTGAQGLR.[E]	N-Term(TMTpro)	1	Q9UJX6	Q9UJX6	0	3	0.2982	0	1	1	530.984	1590.94	1590.93	2.47	0.00131	HCD (High Energy Collision Dissociation)	MS2	47.6063	34.2	-50	87	129.387	71650	2020_10_137_Wijeratne_CETSA-UPR-480TechRep_CD_F1-8.raw	F68.8	52.8	50.4	58.1	25.9	25.3	12.8	14.9	16	60.7	58	59	47.3	24.5	13.1	13.9	15.3		1.14	1	0.0006361	0.004709
		FALSE	High	Sequest HT (A2)	Unambiguous	[R].lGLLMGTGAQGLR.[E]	N-Term(TMTpro)	1	Q9UJX6	Q9UJX6	0	3	0.275	0	1	1	530.983	1590.93	1590.93	1.66	0.00088	HCD (High Energy Collision Dissociation)	MS2	50.9426	46.7	-50	87	129.588	71449	2020_10_137_Wijeratne_CETSA-UPR-480TechRep_EF_F1-8.raw	F66.8	62.2	69.9	74.4	48.7	41.4	36.9	27.6	28	79.1	74.6	66.6	43.6	30	15.9	24.1	24.4		1.2	1	0.003392	0.03153
	FALSE	High	[R].EEVHTMLR.[G]	1xTMTpro [N-Term]	0.0187291	0.00264648	1	1	4	Q9UJX6	Q9UJX6 [151-158]		0	1318.71	68.8	73.5	67.6	65.7	63.5	79.9	27.2	37	21.3	28.8	22.4	26.2	16.2	14.6	16.6	10.9			66	76.1					72.8	74					85.4	67.7					36.8	39.6					36.2	30.7					20.5	23.8					20.2	14.7					22	12.7																																																																				Not Found	High	Not Found	High	Not Found	High	Not Found	High	Not Found	High	Not Found	High	Not Found	High	Not Found	High	Not Found	High	Not Found	High	Not Found	High	Not Found	High	Not Found	High	Not Found	High	Not Found	High	Not Found	High	Not Found	High	Not Found	High	High	Not Found	High	Not Found	Not Found	Not Found	Not Found	Not Found	Not Found	High	Not Found	High	High	Not Found	High	Not Found	Not Found	Not Found	Not Found	Not Found	Not Found	High	Not Found	High	High	Not Found	High	Not Found	Not Found	Not Found	Not Found	Not Found	Not Found	High	Not Found	High	High	Not Found	High	Not Found	Not Found	Not Found	Not Found	Not Found	Not Found	High	Not Found	High	High	Not Found	High	Not Found	Not Found	Not Found	Not Found	Not Found	Not Found	High	Not Found	High	High	Not Found	High	Not Found	Not Found	Not Found	Not Found	Not Found	Not Found	High	Not Found	High	High	Not Found	High	Not Found	Not Found	Not Found	Not Found	Not Found	Not Found	High	Not Found	High	High	Not Found	High	Not Found	Not Found	Not Found	Not Found	Not Found	High	0.000904	0.006416	1.81
		Checked	Confidence	Identifying Node	PSM Ambiguity	Annotated Sequence	Modifications	# Proteins	Master Protein Accessions	Protein Accessions	# Missed Cleavages	Charge	DeltaScore	DeltaCn	Rank	Search Engine Rank	m/z [Da]	MH+ [Da]	Theo. MH+ [Da]	DeltaM [ppm]	Deltam/z [Da]	Activation Type	MS Order	Isolation Interference [%]	Average Reporter S/N	Comp. Voltage [V]	Ion Inject Time [ms]	RT [min]	First Scan	Spectrum File	File ID	Abundance: 126	Abundance: 127N	Abundance: 127C	Abundance: 128N	Abundance: 128C	Abundance: 129N	Abundance: 129C	Abundance: 130N	Abundance: 130C	Abundance: 131N	Abundance: 131C	Abundance: 132N	Abundance: 132C	Abundance: 133N	Abundance: 133C	Abundance: 134N	Quan Info	XCorr	# Protein Groups	Percolator q-Value	Percolator PEP
		FALSE	High	Sequest HT (A2)	Unambiguous	[R].eEVHTMLR.[G]	N-Term(TMTpro)	1	Q9UJX6	Q9UJX6	0	3	0.5746	0	1	1	440.241	1318.71	1318.71	-1.69	-0.00074	HCD (High Energy Collision Dissociation)	MS2	52.9407	51	-50	87	34.8209	17515	2020_10_137_Wijeratne_CETSA-UPR-480TechRep_CD_F1-3.raw	F68.3	83.3	83.8	98.9	37.5	31.2	22.9	22.4	21.3	87.2	82.1	96	56.4	31.8	16.6	17.3	26.9		1.81	1	0.000904	0.006416
		FALSE	High	Sequest HT (A2)	Unambiguous	[R].eEVHTMLR.[G]	N-Term(TMTpro)	1	Q9UJX6	Q9UJX6	0	3	0.6615	0	1	1	440.242	1318.71	1318.71	0.53	0.00023	HCD (High Energy Collision Dissociation)	MS2	28.9419	43.7	-50	87	33.9055	17187	2020_10_137_Wijeratne_CETSA-UPR-480TechRep_EF_F1-3.raw	F66.3	66	72.8	85.4	36.8	36.2	20.5	20.2	22	76.1	74	67.7	39.6	30.7	23.8	14.7	12.7		1.3	1	0.002586	0.0209
		FALSE	High	Sequest HT (A2)	Unambiguous	[R].eEVHTMLR.[G]	N-Term(TMTpro)	1	Q9UJX6	Q9UJX6	0	3	0.594	0	1	1	440.242	1318.71	1318.71	0.33	0.00014	HCD (High Energy Collision Dissociation)	MS2	41.2036	40	-50	87	37.0472	18655	2020_10_137_Wijeratne_CETSA-UPR-480TechRep_AB_F1-3.raw	F67.3	68.8	67.6	63.5	27.2	21.3	22.4	16.2	16.6	73.5	65.7	79.9	37	28.8	26.2	14.6	10.9		1.33	1	0.003027	0.02643
		FALSE	High	Sequest HT (A2)	Unambiguous	[R].eEVHTMLR.[G]	N-Term(TMTpro)	1	Q9UJX6	Q9UJX6	0	3	0.5672	0	1	1	440.241	1318.71	1318.71	-0.68	-0.0003	HCD (High Energy Collision Dissociation)	MS2	57.9183	64.2	-50	87	35.0048	17610	2020_10_137_Wijeratne_CETSA-UPR-480TechRep_CD_F1-4.raw	F68.4	105.8	95.7	107.6	56	51.2	28.6	27.6	19.7	101.8	101.4	101.5	89.3	59.9	34.2	18.4	28.1		2.01	1	0.003163	0.02853
	FALSE	High	[R].IEELFSIVR.[D]	1xTMTpro [N-Term]	0.0191848	0.00266789	1	1	2	Q9UJX6	Q9UJX6 [341-349]		0	1409.83	96.8	111.7	92.6	101.5	83	91.5	47.8	51.4	30.1	35.4	26.5	30.4	18.9	16.5	14.5	13.6																																																																																																																		Not Found	High	Not Found	High	Not Found	High	Not Found	High	Not Found	High	Not Found	High	Not Found	High	Not Found	High	Not Found	High	Not Found	High	Not Found	High	Not Found	High	Not Found	High	Not Found	High	Not Found	High	Not Found	High	Not Found	Not Found	Not Found	Not Found	High	Not Found	High	Not Found	Not Found	Not Found	Not Found	Not Found	Not Found	Not Found	Not Found	Not Found	High	Not Found	High	Not Found	Not Found	Not Found	Not Found	Not Found	Not Found	Not Found	Not Found	Not Found	High	Not Found	High	Not Found	Not Found	Not Found	Not Found	Not Found	Not Found	Not Found	Not Found	Not Found	High	Not Found	High	Not Found	Not Found	Not Found	Not Found	Not Found	Not Found	Not Found	Not Found	Not Found	High	Not Found	High	Not Found	Not Found	Not Found	Not Found	Not Found	Not Found	Not Found	Not Found	Not Found	High	Not Found	High	Not Found	Not Found	Not Found	Not Found	Not Found	Not Found	Not Found	Not Found	Not Found	High	Not Found	High	Not Found	Not Found	Not Found	Not Found	Not Found	Not Found	Not Found	Not Found	Not Found	High	Not Found	High	Not Found	Not Found	Not Found	Not Found	Not Found	High	0.0009313	0.006578	1.86
		Checked	Confidence	Identifying Node	PSM Ambiguity	Annotated Sequence	Modifications	# Proteins	Master Protein Accessions	Protein Accessions	# Missed Cleavages	Charge	DeltaScore	DeltaCn	Rank	Search Engine Rank	m/z [Da]	MH+ [Da]	Theo. MH+ [Da]	DeltaM [ppm]	Deltam/z [Da]	Activation Type	MS Order	Isolation Interference [%]	Average Reporter S/N	Comp. Voltage [V]	Ion Inject Time [ms]	RT [min]	First Scan	Spectrum File	File ID	Abundance: 126	Abundance: 127N	Abundance: 127C	Abundance: 128N	Abundance: 128C	Abundance: 129N	Abundance: 129C	Abundance: 130N	Abundance: 130C	Abundance: 131N	Abundance: 131C	Abundance: 132N	Abundance: 132C	Abundance: 133N	Abundance: 133C	Abundance: 134N	Quan Info	XCorr	# Protein Groups	Percolator q-Value	Percolator PEP
		FALSE	High	Sequest HT (A2)	Unambiguous	[R].iEELFSIVR.[D]	N-Term(TMTpro)	1	Q9UJX6	Q9UJX6	0	2	0.543	0	1	1	705.422	1409.84	1409.83	3.71	0.00262	HCD (High Energy Collision Dissociation)	MS2	52.499	51.9	-50	87	163.084	89362	2020_10_137_Wijeratne_CETSA-UPR-480TechRep_EF_F1-7.raw	F66.7	88.5	90.7	112.4	50.5	39.3	25.5	11.3	12.5	96.9	104.8	85.9	46.6	27.8	15.8	11.3	9.9		1.86	1	0.0009313	0.006578
		FALSE	High	Sequest HT (A2)	Unambiguous	[R].iEELFSIVR.[D]	N-Term(TMTpro)	1	Q9UJX6	Q9UJX6	0	2	0.4809	0	1	1	705.421	1409.83	1409.83	1.41	0.001	HCD (High Energy Collision Dissociation)	MS2	0	53.9	-50	87	165.749	90353	2020_10_137_Wijeratne_CETSA-UPR-480TechRep_AB_F1-7.raw	F67.7	96.8	92.6	83	47.8	30.1	26.5	18.9	14.5	111.7	101.5	91.5	51.4	35.4	30.4	16.5	13.6		1.31	1	0.003275	0.02983
	FALSE	High	[R].DFPDSRPAIEDLK.[Y]	1xTMTpro [K13]; 1xTMTpro [N-Term]	0.101961	0.00939114	1	1	1	Q9UJX6	Q9UJX6 [350-362]		0	2111.16	119.4	124.1	97.9	109.3	93.4	115.5	47.1	48.6	30.3	38.2	22.2	24.1	22.3	19	15.3	14																																																																																																																		Not Found	High	Not Found	High	Not Found	High	Not Found	High	Not Found	High	Not Found	High	Not Found	High	Not Found	High	Not Found	High	Not Found	High	Not Found	High	Not Found	High	Not Found	High	Not Found	High	Not Found	High	Not Found	High	Not Found	Not Found	Not Found	Not Found	Not Found	Not Found	Not Found	Not Found	Not Found	Not Found	Not Found	Not Found	Not Found	Not Found	Not Found	Not Found	Not Found	Not Found	Not Found	Not Found	Not Found	Not Found	Not Found	Not Found	Not Found	Not Found	Not Found	Not Found	Not Found	Not Found	Not Found	Not Found	Not Found	Not Found	Not Found	Not Found	Not Found	Not Found	Not Found	Not Found	Not Found	Not Found	Not Found	Not Found	Not Found	Not Found	Not Found	Not Found	Not Found	Not Found	Not Found	Not Found	Not Found	Not Found	Not Found	Not Found	Not Found	Not Found	Not Found	Not Found	Not Found	Not Found	Not Found	Not Found	Not Found	Not Found	Not Found	Not Found	Not Found	Not Found	Not Found	Not Found	Not Found	Not Found	Not Found	Not Found	Not Found	Not Found	Not Found	Not Found	Not Found	Not Found	Not Found	Not Found	Not Found	Not Found	Not Found	Not Found	Not Found	Not Found	Not Found	Not Found	Not Found	Not Found	Not Found	Not Found	High	0.003304	0.03012	1.87
		Checked	Confidence	Identifying Node	PSM Ambiguity	Annotated Sequence	Modifications	# Proteins	Master Protein Accessions	Protein Accessions	# Missed Cleavages	Charge	DeltaScore	DeltaCn	Rank	Search Engine Rank	m/z [Da]	MH+ [Da]	Theo. MH+ [Da]	DeltaM [ppm]	Deltam/z [Da]	Activation Type	MS Order	Isolation Interference [%]	Average Reporter S/N	Comp. Voltage [V]	Ion Inject Time [ms]	RT [min]	First Scan	Spectrum File	File ID	Abundance: 126	Abundance: 127N	Abundance: 127C	Abundance: 128N	Abundance: 128C	Abundance: 129N	Abundance: 129C	Abundance: 130N	Abundance: 130C	Abundance: 131N	Abundance: 131C	Abundance: 132N	Abundance: 132C	Abundance: 133N	Abundance: 133C	Abundance: 134N	Quan Info	XCorr	# Protein Groups	Percolator q-Value	Percolator PEP
		FALSE	High	Sequest HT (A2)	Unambiguous	[R].dFPDSRPAIEDLk.[Y]	N-Term(TMTpro); K13(TMTpro)	1	Q9UJX6	Q9UJX6	0	3	0.4973	0	1	1	704.398	2111.18	2111.16	7.78	0.00548	HCD (High Energy Collision Dissociation)	MS2	0	58.8	-50	87	103	55607	2020_10_137_Wijeratne_CETSA-UPR-480TechRep_AB_F1-3.raw	F67.3	119.4	97.9	93.4	47.1	30.3	22.2	22.3	15.3	124.1	109.3	115.5	48.6	38.2	24.1	19	14		1.87	1	0.003304	0.03012
FALSE	High	Master Protein	O43347	RNA-binding protein Musashi homolog 1 OS=Homo sapiens OX=9606 GN=MSI1 PE=1 SV=1	0	32.1	23	8	35	7	362	39.1	7.85	80.22	8	378.9	384.3	322.7	351.3	296.4	347.3	144.7	171.3	82.2	105.7	82.8	85.4	57.4	52.7	57.7	48.8	302.2	328.4	316	343.7	421.9	454.6	317	314.7	316	331.7	434.8	460.3	341.4	308.6	341	329.2	439	401.7	136.3	169.7	162.6	188	167.1	152.4	110.2	91.7	127.6	117.1	81.1	103	61.5	55.6	80.2	66.6	69.2	48.2	55	36.8	65	46.6	70.7	50.8	46.4	44.9	56	58.5	52.8	44.4	68.42	73.03	60	55.06	66.94	66.22	61.15	58.1	55.94	63.14	56.74	50.03	66.03	48.99	48.29	49.31	59.79	64.16	85.02	85.35			61.22	61.34	84.39	85.97			60.25	71.34	81.45	94.46			57.23	78.26	67.21	83.88			40.96	62.05	68.38	72.45			33.6	61.72	55.63	82.08			48.19	54.47	66.29	63.94			30.49	45.85	53.84	74.36			High	High	High	High	High	High	High	High	High	High	High	High	High	High	High	High	High	High	High	High	High	High	High	High	High	High	High	High	High	High	High	High	High	High	High	High	High	High	High	High	High	Not Found	High	Not Found	High	High	High	High	High	High	High	High	High	Not Found	High	Not Found	High	High	High	High	High	High	High	High	High	Not Found	High	Not Found	High	High	High	High	High	High	High	High	High	Not Found	High	Not Found	High	High	High	High	High	High	High	High	High	Not Found	High	Not Found	High	High	High	High	High	High	High	High	High	Not Found	High	Not Found	High	High	High	High	High	High	High	High	High	Not Found	High	Not Found	High	High	High	High	High	High	High	High	High	Not Found	High	Not Found	1
	Checked	Confidence	Annotated Sequence	Modifications	Qvality PEP	Qvality q-value	# Protein Groups	# Proteins	# PSMs	Master Protein Accessions	Positions in Master Proteins	Modifications in Master Proteins	# Missed Cleavages	Theo. MH+ [Da]	Abundances (Grouped): DMSO, 25, 1hr, Rep 1	Abundances (Grouped): DMSO, 25, 1hr, Rep 2	Abundances (Grouped): DMSO, 35, 1hr, Rep 1	Abundances (Grouped): DMSO, 35, 1hr, Rep 2	Abundances (Grouped): DMSO, 39, 1hr, Rep 1	Abundances (Grouped): DMSO, 39, 1hr, Rep 2	Abundances (Grouped): DMSO, 50, 1hr, Rep 1	Abundances (Grouped): DMSO, 50, 1hr, Rep 2	Abundances (Grouped): DMSO, 55, 1hr, Rep 1	Abundances (Grouped): DMSO, 55, 1hr, Rep 2	Abundances (Grouped): DMSO, 61, 1hr, Rep 1	Abundances (Grouped): DMSO, 61, 1hr, Rep 2	Abundances (Grouped): DMSO, 75, 1hr, Rep 1	Abundances (Grouped): DMSO, 75, 1hr, Rep 2	Abundances (Grouped): DMSO, 90, 1hr, Rep 1	Abundances (Grouped): DMSO, 90, 1hr, Rep 2	Abundances (Grouped): Tg, 25, 1hr, Rep 1	Abundances (Grouped): Tg, 25, 1hr, Rep 2	Abundances (Grouped): Tg, 25, 3hr, Rep 1	Abundances (Grouped): Tg, 25, 3hr, Rep 2	Abundances (Grouped): Tg, 25, 6hr, Rep 1	Abundances (Grouped): Tg, 25, 6hr, Rep 2	Abundances (Grouped): Tg, 35, 1hr, Rep 1	Abundances (Grouped): Tg, 35, 1hr, Rep 2	Abundances (Grouped): Tg, 35, 3hr, Rep 1	Abundances (Grouped): Tg, 35, 3hr, Rep 2	Abundances (Grouped): Tg, 35, 6hr, Rep 1	Abundances (Grouped): Tg, 35, 6hr, Rep 2	Abundances (Grouped): Tg, 39, 1hr, Rep 1	Abundances (Grouped): Tg, 39, 1hr, Rep 2	Abundances (Grouped): Tg, 39, 3hr, Rep 1	Abundances (Grouped): Tg, 39, 3hr, Rep 2	Abundances (Grouped): Tg, 39, 6hr, Rep 1	Abundances (Grouped): Tg, 39, 6hr, Rep 2	Abundances (Grouped): Tg, 50, 1hr, Rep 1	Abundances (Grouped): Tg, 50, 1hr, Rep 2	Abundances (Grouped): Tg, 50, 3hr, Rep 1	Abundances (Grouped): Tg, 50, 3hr, Rep 2	Abundances (Grouped): Tg, 50, 6hr, Rep 1	Abundances (Grouped): Tg, 50, 6hr, Rep 2	Abundances (Grouped): Tg, 55, 1hr, Rep 1	Abundances (Grouped): Tg, 55, 1hr, Rep 2	Abundances (Grouped): Tg, 55, 3hr, Rep 1	Abundances (Grouped): Tg, 55, 3hr, Rep 2	Abundances (Grouped): Tg, 55, 6hr, Rep 1	Abundances (Grouped): Tg, 55, 6hr, Rep 2	Abundances (Grouped): Tg, 61, 1hr, Rep 1	Abundances (Grouped): Tg, 61, 1hr, Rep 2	Abundances (Grouped): Tg, 61, 3hr, Rep 1	Abundances (Grouped): Tg, 61, 3hr, Rep 2	Abundances (Grouped): Tg, 61, 6hr, Rep 1	Abundances (Grouped): Tg, 61, 6hr, Rep 2	Abundances (Grouped): Tg, 75, 1hr, Rep 1	Abundances (Grouped): Tg, 75, 1hr, Rep 2	Abundances (Grouped): Tg, 75, 3hr, Rep 1	Abundances (Grouped): Tg, 75, 3hr, Rep 2	Abundances (Grouped): Tg, 75, 6hr, Rep 1	Abundances (Grouped): Tg, 75, 6hr, Rep 2	Abundances (Grouped): Tg, 90, 1hr, Rep 1	Abundances (Grouped): Tg, 90, 1hr, Rep 2	Abundances (Grouped): Tg, 90, 3hr, Rep 1	Abundances (Grouped): Tg, 90, 3hr, Rep 2	Abundances (Grouped): Tg, 90, 6hr, Rep 1	Abundances (Grouped): Tg, 90, 6hr, Rep 2	Abundances (Grouped) CV [%]: DMSO, 25, 1hr, Rep 1	Abundances (Grouped) CV [%]: DMSO, 25, 1hr, Rep 2	Abundances (Grouped) CV [%]: DMSO, 35, 1hr, Rep 1	Abundances (Grouped) CV [%]: DMSO, 35, 1hr, Rep 2	Abundances (Grouped) CV [%]: DMSO, 39, 1hr, Rep 1	Abundances (Grouped) CV [%]: DMSO, 39, 1hr, Rep 2	Abundances (Grouped) CV [%]: DMSO, 50, 1hr, Rep 1	Abundances (Grouped) CV [%]: DMSO, 50, 1hr, Rep 2	Abundances (Grouped) CV [%]: DMSO, 55, 1hr, Rep 1	Abundances (Grouped) CV [%]: DMSO, 55, 1hr, Rep 2	Abundances (Grouped) CV [%]: DMSO, 61, 1hr, Rep 1	Abundances (Grouped) CV [%]: DMSO, 61, 1hr, Rep 2	Abundances (Grouped) CV [%]: DMSO, 75, 1hr, Rep 1	Abundances (Grouped) CV [%]: DMSO, 75, 1hr, Rep 2	Abundances (Grouped) CV [%]: DMSO, 90, 1hr, Rep 1	Abundances (Grouped) CV [%]: DMSO, 90, 1hr, Rep 2	Abundances (Grouped) CV [%]: Tg, 25, 1hr, Rep 1	Abundances (Grouped) CV [%]: Tg, 25, 1hr, Rep 2	Abundances (Grouped) CV [%]: Tg, 25, 3hr, Rep 1	Abundances (Grouped) CV [%]: Tg, 25, 3hr, Rep 2	Abundances (Grouped) CV [%]: Tg, 25, 6hr, Rep 1	Abundances (Grouped) CV [%]: Tg, 25, 6hr, Rep 2	Abundances (Grouped) CV [%]: Tg, 35, 1hr, Rep 1	Abundances (Grouped) CV [%]: Tg, 35, 1hr, Rep 2	Abundances (Grouped) CV [%]: Tg, 35, 3hr, Rep 1	Abundances (Grouped) CV [%]: Tg, 35, 3hr, Rep 2	Abundances (Grouped) CV [%]: Tg, 35, 6hr, Rep 1	Abundances (Grouped) CV [%]: Tg, 35, 6hr, Rep 2	Abundances (Grouped) CV [%]: Tg, 39, 1hr, Rep 1	Abundances (Grouped) CV [%]: Tg, 39, 1hr, Rep 2	Abundances (Grouped) CV [%]: Tg, 39, 3hr, Rep 1	Abundances (Grouped) CV [%]: Tg, 39, 3hr, Rep 2	Abundances (Grouped) CV [%]: Tg, 39, 6hr, Rep 1	Abundances (Grouped) CV [%]: Tg, 39, 6hr, Rep 2	Abundances (Grouped) CV [%]: Tg, 50, 1hr, Rep 1	Abundances (Grouped) CV [%]: Tg, 50, 1hr, Rep 2	Abundances (Grouped) CV [%]: Tg, 50, 3hr, Rep 1	Abundances (Grouped) CV [%]: Tg, 50, 3hr, Rep 2	Abundances (Grouped) CV [%]: Tg, 50, 6hr, Rep 1	Abundances (Grouped) CV [%]: Tg, 50, 6hr, Rep 2	Abundances (Grouped) CV [%]: Tg, 55, 1hr, Rep 1	Abundances (Grouped) CV [%]: Tg, 55, 1hr, Rep 2	Abundances (Grouped) CV [%]: Tg, 55, 3hr, Rep 1	Abundances (Grouped) CV [%]: Tg, 55, 3hr, Rep 2	Abundances (Grouped) CV [%]: Tg, 55, 6hr, Rep 1	Abundances (Grouped) CV [%]: Tg, 55, 6hr, Rep 2	Abundances (Grouped) CV [%]: Tg, 61, 1hr, Rep 1	Abundances (Grouped) CV [%]: Tg, 61, 1hr, Rep 2	Abundances (Grouped) CV [%]: Tg, 61, 3hr, Rep 1	Abundances (Grouped) CV [%]: Tg, 61, 3hr, Rep 2	Abundances (Grouped) CV [%]: Tg, 61, 6hr, Rep 1	Abundances (Grouped) CV [%]: Tg, 61, 6hr, Rep 2	Abundances (Grouped) CV [%]: Tg, 75, 1hr, Rep 1	Abundances (Grouped) CV [%]: Tg, 75, 1hr, Rep 2	Abundances (Grouped) CV [%]: Tg, 75, 3hr, Rep 1	Abundances (Grouped) CV [%]: Tg, 75, 3hr, Rep 2	Abundances (Grouped) CV [%]: Tg, 75, 6hr, Rep 1	Abundances (Grouped) CV [%]: Tg, 75, 6hr, Rep 2	Abundances (Grouped) CV [%]: Tg, 90, 1hr, Rep 1	Abundances (Grouped) CV [%]: Tg, 90, 1hr, Rep 2	Abundances (Grouped) CV [%]: Tg, 90, 3hr, Rep 1	Abundances (Grouped) CV [%]: Tg, 90, 3hr, Rep 2	Abundances (Grouped) CV [%]: Tg, 90, 6hr, Rep 1	Abundances (Grouped) CV [%]: Tg, 90, 6hr, Rep 2	Quan Info	Found in Sample: [S530] F64: 126, Sample, 25, DMSO, 1, Lumos, 2	Found in Sample: [S578] F67: 126, Sample, 25, DMSO, 1, Exploris, 2	Found in Sample: [S538] F64: 130C, Sample, 25, DMSO, 1, Lumos, 3	Found in Sample: [S586] F67: 130C, Sample, 25, DMSO, 1, Exploris, 3	Found in Sample: [S531] F64: 127N, Sample, 35, DMSO, 1, Lumos, 2	Found in Sample: [S579] F67: 127N, Sample, 35, DMSO, 1, Exploris, 2	Found in Sample: [S539] F64: 131N, Sample, 35, DMSO, 1, Lumos, 3	Found in Sample: [S587] F67: 131N, Sample, 35, DMSO, 1, Exploris, 3	Found in Sample: [S532] F64: 127C, Sample, 39, DMSO, 1, Lumos, 2	Found in Sample: [S580] F67: 127C, Sample, 39, DMSO, 1, Exploris, 2	Found in Sample: [S540] F64: 131C, Sample, 39, DMSO, 1, Lumos, 3	Found in Sample: [S588] F67: 131C, Sample, 39, DMSO, 1, Exploris, 3	Found in Sample: [S533] F64: 128N, Sample, 50, DMSO, 1, Lumos, 2	Found in Sample: [S581] F67: 128N, Sample, 50, DMSO, 1, Exploris, 2	Found in Sample: [S541] F64: 132N, Sample, 50, DMSO, 1, Lumos, 3	Found in Sample: [S589] F67: 132N, Sample, 50, DMSO, 1, Exploris, 3	Found in Sample: [S534] F64: 128C, Sample, 55, DMSO, 1, Lumos, 2	Found in Sample: [S582] F67: 128C, Sample, 55, DMSO, 1, Exploris, 2	Found in Sample: [S542] F64: 132C, Sample, 55, DMSO, 1, Lumos, 3	Found in Sample: [S590] F67: 132C, Sample, 55, DMSO, 1, Exploris, 3	Found in Sample: [S535] F64: 129N, Sample, 61, DMSO, 1, Lumos, 2	Found in Sample: [S583] F67: 129N, Sample, 61, DMSO, 1, Exploris, 2	Found in Sample: [S543] F64: 133N, Sample, 61, DMSO, 1, Lumos, 3	Found in Sample: [S591] F67: 133N, Sample, 61, DMSO, 1, Exploris, 3	Found in Sample: [S536] F64: 129C, Sample, 75, DMSO, 1, Lumos, 2	Found in Sample: [S584] F67: 129C, Sample, 75, DMSO, 1, Exploris, 2	Found in Sample: [S544] F64: 133C, Sample, 75, DMSO, 1, Lumos, 3	Found in Sample: [S592] F67: 133C, Sample, 75, DMSO, 1, Exploris, 3	Found in Sample: [S537] F64: 130N, Sample, 90, DMSO, 1, Lumos, 2	Found in Sample: [S585] F67: 130N, Sample, 90, DMSO, 1, Exploris, 2	Found in Sample: [S545] F64: 134N, Sample, 90, DMSO, 1, Lumos, 3	Found in Sample: [S593] F67: 134N, Sample, 90, DMSO, 1, Exploris, 3	Found in Sample: [S546] F65: 126, Sample, 25, Tg, 1, Lumos, 2	Found in Sample: [S594] F68: 126, Sample, 25, Tg, 1, Exploris, 2	Found in Sample: [S554] F65: 130C, Sample, 25, Tg, 1, Lumos, 3	Found in Sample: [S602] F68: 130C, Sample, 25, Tg, 1, Exploris, 3	Found in Sample: [S562] F66: 126, Sample, 25, Tg, 3, Exploris, 2	Found in Sample: [S626] F70: 126, Sample, 25, Tg, 3, Lumos, 2	Found in Sample: [S570] F66: 130C, Sample, 25, Tg, 3, Exploris, 3	Found in Sample: [S634] F70: 130C, Sample, 25, Tg, 3, Lumos, 3	Found in Sample: [S610] F69: 126, Sample, 25, Tg, 6, Exploris, 2	Found in Sample: [S642] F71: 126, Sample, 25, Tg, 6, Lumos, 2	Found in Sample: [S618] F69: 130C, Sample, 25, Tg, 6, Exploris, 3	Found in Sample: [S650] F71: 130C, Sample, 25, Tg, 6, Lumos, 3	Found in Sample: [S547] F65: 127N, Sample, 35, Tg, 1, Lumos, 2	Found in Sample: [S595] F68: 127N, Sample, 35, Tg, 1, Exploris, 2	Found in Sample: [S555] F65: 131N, Sample, 35, Tg, 1, Lumos, 3	Found in Sample: [S603] F68: 131N, Sample, 35, Tg, 1, Exploris, 3	Found in Sample: [S563] F66: 127N, Sample, 35, Tg, 3, Exploris, 2	Found in Sample: [S627] F70: 127N, Sample, 35, Tg, 3, Lumos, 2	Found in Sample: [S571] F66: 131N, Sample, 35, Tg, 3, Exploris, 3	Found in Sample: [S635] F70: 131N, Sample, 35, Tg, 3, Lumos, 3	Found in Sample: [S611] F69: 127N, Sample, 35, Tg, 6, Exploris, 2	Found in Sample: [S643] F71: 127N, Sample, 35, Tg, 6, Lumos, 2	Found in Sample: [S619] F69: 131N, Sample, 35, Tg, 6, Exploris, 3	Found in Sample: [S651] F71: 131N, Sample, 35, Tg, 6, Lumos, 3	Found in Sample: [S548] F65: 127C, Sample, 39, Tg, 1, Lumos, 2	Found in Sample: [S596] F68: 127C, Sample, 39, Tg, 1, Exploris, 2	Found in Sample: [S556] F65: 131C, Sample, 39, Tg, 1, Lumos, 3	Found in Sample: [S604] F68: 131C, Sample, 39, Tg, 1, Exploris, 3	Found in Sample: [S564] F66: 127C, Sample, 39, Tg, 3, Exploris, 2	Found in Sample: [S628] F70: 127C, Sample, 39, Tg, 3, Lumos, 2	Found in Sample: [S572] F66: 131C, Sample, 39, Tg, 3, Exploris, 3	Found in Sample: [S636] F70: 131C, Sample, 39, Tg, 3, Lumos, 3	Found in Sample: [S612] F69: 127C, Sample, 39, Tg, 6, Exploris, 2	Found in Sample: [S644] F71: 127C, Sample, 39, Tg, 6, Lumos, 2	Found in Sample: [S620] F69: 131C, Sample, 39, Tg, 6, Exploris, 3	Found in Sample: [S652] F71: 131C, Sample, 39, Tg, 6, Lumos, 3	Found in Sample: [S549] F65: 128N, Sample, 50, Tg, 1, Lumos, 2	Found in Sample: [S597] F68: 128N, Sample, 50, Tg, 1, Exploris, 2	Found in Sample: [S557] F65: 132N, Sample, 50, Tg, 1, Lumos, 3	Found in Sample: [S605] F68: 132N, Sample, 50, Tg, 1, Exploris, 3	Found in Sample: [S565] F66: 128N, Sample, 50, Tg, 3, Exploris, 2	Found in Sample: [S629] F70: 128N, Sample, 50, Tg, 3, Lumos, 2	Found in Sample: [S573] F66: 132N, Sample, 50, Tg, 3, Exploris, 3	Found in Sample: [S637] F70: 132N, Sample, 50, Tg, 3, Lumos, 3	Found in Sample: [S613] F69: 128N, Sample, 50, Tg, 6, Exploris, 2	Found in Sample: [S645] F71: 128N, Sample, 50, Tg, 6, Lumos, 2	Found in Sample: [S621] F69: 132N, Sample, 50, Tg, 6, Exploris, 3	Found in Sample: [S653] F71: 132N, Sample, 50, Tg, 6, Lumos, 3	Found in Sample: [S550] F65: 128C, Sample, 55, Tg, 1, Lumos, 2	Found in Sample: [S598] F68: 128C, Sample, 55, Tg, 1, Exploris, 2	Found in Sample: [S558] F65: 132C, Sample, 55, Tg, 1, Lumos, 3	Found in Sample: [S606] F68: 132C, Sample, 55, Tg, 1, Exploris, 3	Found in Sample: [S566] F66: 128C, Sample, 55, Tg, 3, Exploris, 2	Found in Sample: [S630] F70: 128C, Sample, 55, Tg, 3, Lumos, 2	Found in Sample: [S574] F66: 132C, Sample, 55, Tg, 3, Exploris, 3	Found in Sample: [S638] F70: 132C, Sample, 55, Tg, 3, Lumos, 3	Found in Sample: [S614] F69: 128C, Sample, 55, Tg, 6, Exploris, 2	Found in Sample: [S646] F71: 128C, Sample, 55, Tg, 6, Lumos, 2	Found in Sample: [S622] F69: 132C, Sample, 55, Tg, 6, Exploris, 3	Found in Sample: [S654] F71: 132C, Sample, 55, Tg, 6, Lumos, 3	Found in Sample: [S551] F65: 129N, Sample, 61, Tg, 1, Lumos, 2	Found in Sample: [S599] F68: 129N, Sample, 61, Tg, 1, Exploris, 2	Found in Sample: [S559] F65: 133N, Sample, 61, Tg, 1, Lumos, 3	Found in Sample: [S607] F68: 133N, Sample, 61, Tg, 1, Exploris, 3	Found in Sample: [S567] F66: 129N, Sample, 61, Tg, 3, Exploris, 2	Found in Sample: [S631] F70: 129N, Sample, 61, Tg, 3, Lumos, 2	Found in Sample: [S575] F66: 133N, Sample, 61, Tg, 3, Exploris, 3	Found in Sample: [S639] F70: 133N, Sample, 61, Tg, 3, Lumos, 3	Found in Sample: [S615] F69: 129N, Sample, 61, Tg, 6, Exploris, 2	Found in Sample: [S647] F71: 129N, Sample, 61, Tg, 6, Lumos, 2	Found in Sample: [S623] F69: 133N, Sample, 61, Tg, 6, Exploris, 3	Found in Sample: [S655] F71: 133N, Sample, 61, Tg, 6, Lumos, 3	Found in Sample: [S552] F65: 129C, Sample, 75, Tg, 1, Lumos, 2	Found in Sample: [S600] F68: 129C, Sample, 75, Tg, 1, Exploris, 2	Found in Sample: [S560] F65: 133C, Sample, 75, Tg, 1, Lumos, 3	Found in Sample: [S608] F68: 133C, Sample, 75, Tg, 1, Exploris, 3	Found in Sample: [S568] F66: 129C, Sample, 75, Tg, 3, Exploris, 2	Found in Sample: [S632] F70: 129C, Sample, 75, Tg, 3, Lumos, 2	Found in Sample: [S576] F66: 133C, Sample, 75, Tg, 3, Exploris, 3	Found in Sample: [S640] F70: 133C, Sample, 75, Tg, 3, Lumos, 3	Found in Sample: [S616] F69: 129C, Sample, 75, Tg, 6, Exploris, 2	Found in Sample: [S648] F71: 129C, Sample, 75, Tg, 6, Lumos, 2	Found in Sample: [S624] F69: 133C, Sample, 75, Tg, 6, Exploris, 3	Found in Sample: [S656] F71: 133C, Sample, 75, Tg, 6, Lumos, 3	Found in Sample: [S553] F65: 130N, Sample, 90, Tg, 1, Lumos, 2	Found in Sample: [S601] F68: 130N, Sample, 90, Tg, 1, Exploris, 2	Found in Sample: [S561] F65: 134N, Sample, 90, Tg, 1, Lumos, 3	Found in Sample: [S609] F68: 134N, Sample, 90, Tg, 1, Exploris, 3	Found in Sample: [S569] F66: 130N, Sample, 90, Tg, 3, Exploris, 2	Found in Sample: [S633] F70: 130N, Sample, 90, Tg, 3, Lumos, 2	Found in Sample: [S577] F66: 134N, Sample, 90, Tg, 3, Exploris, 3	Found in Sample: [S641] F70: 134N, Sample, 90, Tg, 3, Lumos, 3	Found in Sample: [S617] F69: 130N, Sample, 90, Tg, 6, Exploris, 2	Found in Sample: [S649] F71: 130N, Sample, 90, Tg, 6, Lumos, 2	Found in Sample: [S625] F69: 134N, Sample, 90, Tg, 6, Exploris, 3	Found in Sample: [S657] F71: 134N, Sample, 90, Tg, 6, Lumos, 3	Confidence (by Search Engine): Sequest HT	Percolator q-Value (by Search Engine): Sequest HT	Percolator PEP (by Search Engine): Sequest HT	XCorr (by Search Engine): Sequest HT
	FALSE	High	[K].IFVGGLSVNTTVEDVK.[Q]	1xTMTpro [K16]; 1xTMTpro [N-Term]	3.5914e-06	4.52754e-05	1	1	7	O43347	O43347 [111-126]		0	2286.32	223.5	217	205.2	232.9	177.2	209	91.1	110.7	54.1	65.4	54.1	59	34.6	36.7	40.4	33.9	192.5	201.3	100.7	124			199.4	197.8	104.1	106.6			216.6	177.1	108.8	115.1			88.7	91	58.3	60.3			81.8	57.3	46.2	45			48.3	34.8	27.4	25.2			38.6	24.5	24.7	17.1			37.3	32.1	19.6	20.7																					92.98	91.53					96.56	100.9					90.93	100.53					72.84	94.16					74.55	74.71					68.91	79.65					59.94	70.17					48.27	70.12				High	Not Found	High	Not Found	High	Not Found	High	Not Found	High	Not Found	High	Not Found	High	Not Found	High	Not Found	High	Not Found	High	Not Found	High	Not Found	High	Not Found	High	Not Found	High	Not Found	High	Not Found	High	Not Found	High	Not Found	High	Not Found	High	High	High	High	Not Found	Not Found	Not Found	Not Found	High	Not Found	High	Not Found	High	High	High	High	Not Found	Not Found	Not Found	Not Found	High	Not Found	High	Not Found	High	High	High	High	Not Found	Not Found	Not Found	Not Found	High	Not Found	High	Not Found	High	High	High	High	Not Found	Not Found	Not Found	Not Found	High	Not Found	High	Not Found	High	High	High	High	Not Found	Not Found	Not Found	Not Found	High	Not Found	High	Not Found	High	High	High	High	Not Found	Not Found	Not Found	Not Found	High	Not Found	High	Not Found	High	High	High	High	Not Found	Not Found	Not Found	Not Found	High	Not Found	High	Not Found	High	High	High	High	Not Found	Not Found	Not Found	Not Found	High	7.825e-06	7.926e-07	4.8
		Checked	Confidence	Identifying Node	PSM Ambiguity	Annotated Sequence	Modifications	# Proteins	Master Protein Accessions	Protein Accessions	# Missed Cleavages	Charge	DeltaScore	DeltaCn	Rank	Search Engine Rank	m/z [Da]	MH+ [Da]	Theo. MH+ [Da]	DeltaM [ppm]	Deltam/z [Da]	Activation Type	MS Order	Isolation Interference [%]	Average Reporter S/N	Comp. Voltage [V]	Ion Inject Time [ms]	RT [min]	First Scan	Spectrum File	File ID	Abundance: 126	Abundance: 127N	Abundance: 127C	Abundance: 128N	Abundance: 128C	Abundance: 129N	Abundance: 129C	Abundance: 130N	Abundance: 130C	Abundance: 131N	Abundance: 131C	Abundance: 132N	Abundance: 132C	Abundance: 133N	Abundance: 133C	Abundance: 134N	Quan Info	XCorr	# Protein Groups	Percolator q-Value	Percolator PEP
		FALSE	High	Sequest HT (A2)	Unambiguous	[K].iFVGGLSVNTTVEDVk.[Q]	N-Term(TMTpro); K16(TMTpro)	1	O43347	O43347	0	2	0.6037	0	1	1	1143.66	2286.32	2286.32	-0.97	-0.00111	HCD (High Energy Collision Dissociation)	MS2	0	50.2		86	141.751	54754	010_2019_08_019_R_Wijeratne_021420_AB_F7.raw	F64.7	96.4	92.3	79.1	41.9	30	19.3	14.2	14.2	89.2	105.7	88.6	50.3	28.1	26.1	14.1	14.1		4.29	1	7.825e-06	1.615e-05
		FALSE	High	Sequest HT (A2)	Unambiguous	[K].iFVGGLSVNTTVEDVk.[Q]	N-Term(TMTpro); K16(TMTpro)	1	O43347	O43347	0	2	0.6152	0	1	1	1143.66	2286.32	2286.32	-0.64	-0.00073	HCD (High Energy Collision Dissociation)	MS2	0	56.9		59.821	141.556	56403	010_2019_08_019_R_Wijeratne_021420_CD_F6.raw	F65.6	99.7	108.7	110.9	44	46.2	27.5	23.7	22.7	102.6	102.3	91.9	47.4	26.2	20.7	15	20.9		3.56	1	7.825e-06	2.476e-06
		FALSE	High	Sequest HT (A2)	Unambiguous	[K].iFVGGLSVNTTVEDVk.[Q]	N-Term(TMTpro); K16(TMTpro)	1	O43347	O43347	0	2	0.7296	0	1	1	1143.66	2286.32	2286.32	0.52	0.00059	HCD (High Energy Collision Dissociation)	MS2	0	75.2		86	141.387	56617	010_2019_08_019_R_Wijeratne_021420_EF_F6.raw	F70.6	117.1	138.3	130.4	58.1	46.7	25.3	20.9	19.5	151.9	153.2	153.5	72.2	48	27.1	19.2	21.1		5.51	1	7.825e-06	1.397e-05
		FALSE	High	Sequest HT (A2)	Unambiguous	[K].iFVGGLSVNTTVEDVk.[Q]	N-Term(TMTpro); K16(TMTpro)	1	O43347	O43347	0	2	0.6854	0	1	1	1143.67	2286.33	2286.32	5.27	0.00603	HCD (High Energy Collision Dissociation)	MS2	0	65.1		86	142.435	56005	010_2019_08_019_R_Wijeratne_021420_AB_F6.raw	F64.6	127.1	112.9	98.1	49.2	24.1	34.8	20.4	26.2	127.8	127.2	120.4	60.4	37.3	32.9	22.6	19.8		4.8	1	7.825e-06	7.926e-07
		FALSE	High	Sequest HT (A2)	Unambiguous	[K].iFVGGLSVNTTVEDVk.[Q]	N-Term(TMTpro); K16(TMTpro)	1	O43347	O43347	0	2	0.5866	0	1	1	1143.67	2286.32	2286.32	1.6	0.00183	HCD (High Energy Collision Dissociation)	MS2	0	58		86	139.932	53955	010_2019_08_019_R_Wijeratne_021420_EF_F7.raw	F70.7	104.5	101.5	102.9	45	36.3	21.4	17.9	8.4	116.1	107.5	126.4	62.4	33	20.5	10.2	14.5		2.54	1	0.0002439	0.00174
		FALSE	High	Sequest HT (A2)	Unambiguous	[K].iFVGGLSVNTTVEDVk.[Q]	N-Term(TMTpro); K16(TMTpro)	1	O43347	O43347	0	2	0.4444	0	1	1	1143.67	2286.32	2286.32	1.83	0.00209	HCD (High Energy Collision Dissociation)	MS2	0	50.5		86	139.91	54638	010_2019_08_019_R_Wijeratne_021420_CD_F7.raw	F65.7	92.8	90.7	105.7	44.7	35.6	20.8	14.9	14.6	98.7	95.5	85.2	43.6	31.1	14.1	9.5	11.2		2.7	1	0.0005652	0.004251
		FALSE	High	Sequest HT (A2)	Unambiguous	[K].iFVGGLSVNTTVEDVk.[Q]	N-Term(TMTpro); K16(TMTpro)	1	O43347	O43347	0	4	0.268	0	1	1	572.334	2286.32	2286.32	-1.86	-0.00106	HCD (High Energy Collision Dissociation)	MS2	33.6832	30.1	-50	87	148.94	81357	2020_10_137_Wijeratne_CETSA-UPR-480TechRep_EF_F1-6.raw	F66.6	45.8	45.2	50.7	33	25.7	16.1	15.7	13.7	57.4	43.6	47.3	27	25	13.3	9.9	12		1.53	1	0.001182	0.008234
	FALSE	High	[K].KIFVGGLSVNTTVEDVK.[Q]	2xTMTpro [K1; K17]; 1xTMTpro [N-Term]	9.76979e-05	7.86418e-05	1	1	1	O43347	O43347 [110-126]		1	2718.62																			201.7	207.1					183.5	207.8					199.6	229.1					85.1	111.8					64.7	66					39.3	36.8					34.4	23.2					21.1	28.4																																																																				Not Found	Not Found	Not Found	Not Found	Not Found	Not Found	Not Found	Not Found	Not Found	Not Found	Not Found	Not Found	Not Found	Not Found	Not Found	Not Found	Not Found	Not Found	Not Found	Not Found	Not Found	Not Found	Not Found	Not Found	Not Found	Not Found	Not Found	Not Found	Not Found	Not Found	Not Found	Not Found	Not Found	Not Found	Not Found	Not Found	Not Found	High	Not Found	High	Not Found	Not Found	Not Found	Not Found	Not Found	Not Found	Not Found	Not Found	Not Found	High	Not Found	High	Not Found	Not Found	Not Found	Not Found	Not Found	Not Found	Not Found	Not Found	Not Found	High	Not Found	High	Not Found	Not Found	Not Found	Not Found	Not Found	Not Found	Not Found	Not Found	Not Found	High	Not Found	High	Not Found	Not Found	Not Found	Not Found	Not Found	Not Found	Not Found	Not Found	Not Found	High	Not Found	High	Not Found	Not Found	Not Found	Not Found	Not Found	Not Found	Not Found	Not Found	Not Found	High	Not Found	High	Not Found	Not Found	Not Found	Not Found	Not Found	Not Found	Not Found	Not Found	Not Found	High	Not Found	High	Not Found	Not Found	Not Found	Not Found	Not Found	Not Found	Not Found	Not Found	Not Found	High	Not Found	High	Not Found	Not Found	Not Found	Not Found	High	1.439e-05	2.858e-05	4.43
		Checked	Confidence	Identifying Node	PSM Ambiguity	Annotated Sequence	Modifications	# Proteins	Master Protein Accessions	Protein Accessions	# Missed Cleavages	Charge	DeltaScore	DeltaCn	Rank	Search Engine Rank	m/z [Da]	MH+ [Da]	Theo. MH+ [Da]	DeltaM [ppm]	Deltam/z [Da]	Activation Type	MS Order	Isolation Interference [%]	Average Reporter S/N	Comp. Voltage [V]	Ion Inject Time [ms]	RT [min]	First Scan	Spectrum File	File ID	Abundance: 126	Abundance: 127N	Abundance: 127C	Abundance: 128N	Abundance: 128C	Abundance: 129N	Abundance: 129C	Abundance: 130N	Abundance: 130C	Abundance: 131N	Abundance: 131C	Abundance: 132N	Abundance: 132C	Abundance: 133N	Abundance: 133C	Abundance: 134N	Quan Info	XCorr	# Protein Groups	Percolator q-Value	Percolator PEP
		FALSE	High	Sequest HT (A2)	Unambiguous	[K].kIFVGGLSVNTTVEDVk.[Q]	N-Term(TMTpro); K1(TMTpro); K17(TMTpro)	1	O43347	O43347	1	3	0.6524	0	1	1	906.881	2718.63	2718.62	1.79	0.00162	HCD (High Energy Collision Dissociation)	MS2	26.6526	108.7		86	114.072	42568	010_2019_08_019_R_Wijeratne_021420_EF_F7.raw	F70.7	201.7	183.5	199.6	85.1	64.7	39.3	34.4	21.1	207.1	207.8	229.1	111.8	66	36.8	23.2	28.4		4.43	1	1.439e-05	2.858e-05
	FALSE	High	[K].QYFEQFGK.[V]	1xTMTpro [K8]; 1xTMTpro [N-Term]	0.000863965	0.000163865	2	2	4	Q96DH6; O43347	Q96DH6 [128-135]; O43347 [127-134]		0	1654.91																	193	210.4	276.6	340.6	232.6	230.1	197.8	199.6	294.3	297.4	227.5	230.2	233.2	190	306.9	345.5	242.1	217.5	115.8	107.7	134.6	191.2	102.4	97.6	107.4	91.7	119.4	112	65.7	61.8	73.3	51.2	76.5	86.8	48.9	39.9	57.6	47.1	74.9	64.9	58.8	60	50.4	53	69.9	85.1	45.7	53.7																																																																	Shared	Not Found	Not Found	Not Found	Not Found	Not Found	Not Found	Not Found	Not Found	Not Found	Not Found	Not Found	Not Found	Not Found	Not Found	Not Found	Not Found	Not Found	Not Found	Not Found	Not Found	Not Found	Not Found	Not Found	Not Found	Not Found	Not Found	Not Found	Not Found	Not Found	Not Found	Not Found	Not Found	High	Not Found	High	Not Found	Not Found	High	Not Found	High	Not Found	High	Not Found	High	High	Not Found	High	Not Found	Not Found	High	Not Found	High	Not Found	High	Not Found	High	High	Not Found	High	Not Found	Not Found	High	Not Found	High	Not Found	High	Not Found	High	High	Not Found	High	Not Found	Not Found	High	Not Found	High	Not Found	High	Not Found	High	High	Not Found	High	Not Found	Not Found	High	Not Found	High	Not Found	High	Not Found	High	High	Not Found	High	Not Found	Not Found	High	Not Found	High	Not Found	High	Not Found	High	High	Not Found	High	Not Found	Not Found	High	Not Found	High	Not Found	High	Not Found	High	High	Not Found	High	Not Found	Not Found	High	Not Found	High	Not Found	High	Not Found	High	High	7.082e-05	0.0002186	2.79
		Checked	Confidence	Identifying Node	PSM Ambiguity	Annotated Sequence	Modifications	# Proteins	Master Protein Accessions	Protein Accessions	# Missed Cleavages	Charge	DeltaScore	DeltaCn	Rank	Search Engine Rank	m/z [Da]	MH+ [Da]	Theo. MH+ [Da]	DeltaM [ppm]	Deltam/z [Da]	Activation Type	MS Order	Isolation Interference [%]	Average Reporter S/N	Comp. Voltage [V]	Ion Inject Time [ms]	RT [min]	First Scan	Spectrum File	File ID	Abundance: 126	Abundance: 127N	Abundance: 127C	Abundance: 128N	Abundance: 128C	Abundance: 129N	Abundance: 129C	Abundance: 130N	Abundance: 130C	Abundance: 131N	Abundance: 131C	Abundance: 132N	Abundance: 132C	Abundance: 133N	Abundance: 133C	Abundance: 134N	Quan Info	XCorr	# Protein Groups	Percolator q-Value	Percolator PEP
		FALSE	High	Sequest HT (A2)	Unambiguous	[K].qYFEQFGk.[V]	N-Term(TMTpro); K8(TMTpro)	2	Q96DH6; O43347	Q96DH6; O43347	0	2	0.5341	0	1	1	827.957	1654.91	1654.91	-1.57	-0.0013	HCD (High Energy Collision Dissociation)	MS2	28.887	61.5		86	82.5393	30152	010_2019_08_019_R_Wijeratne_021420_GH_F6.raw	F71.6	110.2	112.2	115.5	48.2	30.2	26.2	28.9	21.3	114.1	117.5	104.8	45.6	30.9	20.3	28.7	28.8		2.79	2	7.082e-05	0.0002186
		FALSE	High	Sequest HT (A2)	Unambiguous	[K].qYFEQFGk.[V]	N-Term(TMTpro); K8(TMTpro)	2	Q96DH6; O43347	Q96DH6; O43347	0	2	0.5414	0	1	1	827.956	1654.91	1654.91	-1.87	-0.00154	HCD (High Energy Collision Dissociation)	MS2	0	64.4		86	82.6157	30185	010_2019_08_019_R_Wijeratne_021420_GH_F6.raw	F71.6	122.4	115.3	126.6	54.2	35.5	22.7	29.9	24.4	116	112.7	112.7	52	30.9	19.6	31.3	24.9		2.9	2	8.052e-05	0.0002672
		FALSE	High	Sequest HT (A2)	Unambiguous	[K].qYFEQFGk.[V]	N-Term(TMTpro); K8(TMTpro)	2	Q96DH6; O43347	Q96DH6; O43347	0	2	0.5731	0	1	1	827.957	1654.91	1654.91	-1.52	-0.00126	HCD (High Energy Collision Dissociation)	MS2	0	179.8		86	80.539	29739	010_2019_08_019_R_Wijeratne_021420_EF_F6.raw	F70.6	276.6	294.3	306.9	134.6	119.4	76.5	74.9	69.9	340.6	297.4	345.5	191.2	112	86.8	64.9	85.1		2.6	2	0.0003761	0.002934
		FALSE	High	Sequest HT (A2)	Unambiguous	[K].qYFEQFGk.[V]	N-Term(TMTpro); K8(TMTpro)	2	Q96DH6; O43347	Q96DH6; O43347	0	2	0.6146	0	1	1	827.958	1654.91	1654.91	0.06	5e-05	HCD (High Energy Collision Dissociation)	MS2	0	123.7		86	81.1732	30006	010_2019_08_019_R_Wijeratne_021420_CD_F6.raw	F65.6	193	197.8	233.2	115.8	107.4	73.3	57.6	50.4	210.4	199.6	190	107.7	91.7	51.2	47.1	53		2.88	2	0.001229	0.008537
	FALSE	High	[R].SYTGLAPGYTYQFPEFR.[V]	1xTMTpro [N-Term]	0.00075515	0.000163865	1	1	1	O43347	O43347 [231-247]		0	2301.15																			209.9	216.1					205.5	203.2					224.5	228.9					84.5	125.6					68.6	59.2					35.5	44.8					34.9	23.2					34.6	40.9																																																																				Not Found	Not Found	Not Found	Not Found	Not Found	Not Found	Not Found	Not Found	Not Found	Not Found	Not Found	Not Found	Not Found	Not Found	Not Found	Not Found	Not Found	Not Found	Not Found	Not Found	Not Found	Not Found	Not Found	Not Found	Not Found	Not Found	Not Found	Not Found	Not Found	Not Found	Not Found	Not Found	Not Found	Not Found	Not Found	Not Found	Not Found	High	Not Found	High	Not Found	Not Found	Not Found	Not Found	Not Found	Not Found	Not Found	Not Found	Not Found	High	Not Found	High	Not Found	Not Found	Not Found	Not Found	Not Found	Not Found	Not Found	Not Found	Not Found	High	Not Found	High	Not Found	Not Found	Not Found	Not Found	Not Found	Not Found	Not Found	Not Found	Not Found	High	Not Found	High	Not Found	Not Found	Not Found	Not Found	Not Found	Not Found	Not Found	Not Found	Not Found	High	Not Found	High	Not Found	Not Found	Not Found	Not Found	Not Found	Not Found	Not Found	Not Found	Not Found	High	Not Found	High	Not Found	Not Found	Not Found	Not Found	Not Found	Not Found	Not Found	Not Found	Not Found	High	Not Found	High	Not Found	Not Found	Not Found	Not Found	Not Found	Not Found	Not Found	Not Found	Not Found	High	Not Found	High	Not Found	Not Found	Not Found	Not Found	High	6.654e-05	0.0001943	4.09
		Checked	Confidence	Identifying Node	PSM Ambiguity	Annotated Sequence	Modifications	# Proteins	Master Protein Accessions	Protein Accessions	# Missed Cleavages	Charge	DeltaScore	DeltaCn	Rank	Search Engine Rank	m/z [Da]	MH+ [Da]	Theo. MH+ [Da]	DeltaM [ppm]	Deltam/z [Da]	Activation Type	MS Order	Isolation Interference [%]	Average Reporter S/N	Comp. Voltage [V]	Ion Inject Time [ms]	RT [min]	First Scan	Spectrum File	File ID	Abundance: 126	Abundance: 127N	Abundance: 127C	Abundance: 128N	Abundance: 128C	Abundance: 129N	Abundance: 129C	Abundance: 130N	Abundance: 130C	Abundance: 131N	Abundance: 131C	Abundance: 132N	Abundance: 132C	Abundance: 133N	Abundance: 133C	Abundance: 134N	Quan Info	XCorr	# Protein Groups	Percolator q-Value	Percolator PEP
		FALSE	High	Sequest HT (A2)	Unambiguous	[R].sYTGLAPGYTYQFPEFR.[V]	N-Term(TMTpro)	1	O43347	O43347	0	3	0.7017	0	1	1	767.723	2301.15	2301.15	1.64	0.00126	HCD (High Energy Collision Dissociation)	MS2	44.9466	115		86	133.788	53147	010_2019_08_019_R_Wijeratne_021420_EF_F6.raw	F70.6	209.9	205.5	224.5	84.5	68.6	35.5	34.9	34.6	216.1	203.2	228.9	125.6	59.2	44.8	23.2	40.9		4.09	1	6.654e-05	0.0001943
	FALSE	High	[R].EYFGQFGEVK.[E]	1xTMTpro [K10]; 1xTMTpro [N-Term]	0.000906669	0.000163865	1	1	11	O43347	O43347 [38-47]		0	1811.98	413.1	446.4	370.3	412.5	335.8	384.4	162.4	180.1	87.1	121.3	92.5	82.9	64.9	57	60	52.8	309.1	351.5			112.5	127.4	330.8	335			114.2	129.8	348.7	347.1			132.6	118.8	133.9	199.2			56.2	57.6	94.3	86.8			26.4	32.6	48.8	53.6			22.3	15.5	48.8	27.7			23.3	19.3	33.8	38.3			14.9	13.1																																																																		Not Found	High	Not Found	High	Not Found	High	Not Found	High	Not Found	High	Not Found	High	Not Found	High	Not Found	High	Not Found	High	Not Found	High	Not Found	High	Not Found	High	Not Found	High	Not Found	High	Not Found	High	Not Found	High	Not Found	High	Not Found	High	High	Not Found	High	Not Found	High	Not Found	High	Not Found	Not Found	High	Not Found	High	High	Not Found	High	Not Found	High	Not Found	High	Not Found	Not Found	High	Not Found	High	High	Not Found	High	Not Found	High	Not Found	High	Not Found	Not Found	High	Not Found	High	High	Not Found	High	Not Found	High	Not Found	High	Not Found	Not Found	High	Not Found	High	High	Not Found	High	Not Found	High	Not Found	High	Not Found	Not Found	High	Not Found	High	High	Not Found	High	Not Found	High	Not Found	High	Not Found	Not Found	High	Not Found	High	High	Not Found	High	Not Found	High	Not Found	High	Not Found	Not Found	High	Not Found	High	High	Not Found	High	Not Found	High	Not Found	High	Not Found	High	7.204e-05	0.0002287	1.98
		Checked	Confidence	Identifying Node	PSM Ambiguity	Annotated Sequence	Modifications	# Proteins	Master Protein Accessions	Protein Accessions	# Missed Cleavages	Charge	DeltaScore	DeltaCn	Rank	Search Engine Rank	m/z [Da]	MH+ [Da]	Theo. MH+ [Da]	DeltaM [ppm]	Deltam/z [Da]	Activation Type	MS Order	Isolation Interference [%]	Average Reporter S/N	Comp. Voltage [V]	Ion Inject Time [ms]	RT [min]	First Scan	Spectrum File	File ID	Abundance: 126	Abundance: 127N	Abundance: 127C	Abundance: 128N	Abundance: 128C	Abundance: 129N	Abundance: 129C	Abundance: 130N	Abundance: 130C	Abundance: 131N	Abundance: 131C	Abundance: 132N	Abundance: 132C	Abundance: 133N	Abundance: 133C	Abundance: 134N	Quan Info	XCorr	# Protein Groups	Percolator q-Value	Percolator PEP
		FALSE	High	Sequest HT (A2)	Unambiguous	[R].eYFGQFGEVk.[E]	N-Term(TMTpro); K10(TMTpro)	1	O43347	O43347	0	3	0.5253	0	1	1	604.666	1811.98	1811.98	0.97	0.00059	HCD (High Energy Collision Dissociation)	MS2	18.8425	110.2	-50	87	112.926	60896	2020_10_137_Wijeratne_CETSA-UPR-480TechRep_CD_F1-5.raw	F68.5	204.2	211.4	228.7	82.7	57.2	28.7	26.4	18.8	216.7	221.8	226.9	122.1	51.5	30	15.6	21.1		1.98	1	7.204e-05	0.0002287
		FALSE	High	Sequest HT (A2)	Unambiguous	[R].eYFGQFGEVk.[E]	N-Term(TMTpro); K10(TMTpro)	1	O43347	O43347	0	3	0.5449	0	1	1	604.667	1811.99	1811.98	2.66	0.0016	HCD (High Energy Collision Dissociation)	MS2	4.65826	112	-50	87	113.343	61356	2020_10_137_Wijeratne_CETSA-UPR-480TechRep_AB_F1-5.raw	F67.5	220.6	198.8	176.6	90.3	48.3	55.9	38.3	30.1	239.3	218.3	200.2	98.5	61.3	50.4	36.2	28.4		3.12	1	0.0001215	0.0007089
		FALSE	High	Sequest HT (A2)	Unambiguous	[R].eYFGQFGEVk.[E]	N-Term(TMTpro); K10(TMTpro)	1	O43347	O43347	0	3	0.4899	0	1	1	604.665	1811.98	1811.98	-1.06	-0.00064	HCD (High Energy Collision Dissociation)	MS2	62.5023	86.7	-50	87	112.874	61305	2020_10_137_Wijeratne_CETSA-UPR-480TechRep_GH_F1-4b.raw	F69.5	146.8	153.9	165.1	79.9	44.1	33.7	46.4	33.9	172.7	162.5	149	65.7	48.7	26	28.6	30		2.47	1	0.0001907	0.001342
		FALSE	High	Sequest HT (A2)	Unambiguous	[R].eYFGQFGEVk.[E]	N-Term(TMTpro); K10(TMTpro)	1	O43347	O43347	0	3	0.5	0	1	1	604.663	1811.98	1811.98	-4.05	-0.00244	HCD (High Energy Collision Dissociation)	MS2	16.4409	63.5	-50	87	112.881	61117	2020_10_137_Wijeratne_CETSA-UPR-480TechRep_GH_F1-6b.raw	F69.8	112.5	114.2	132.6	56.2	26.4	22.3	23.3	14.9	127.4	129.8	118.8	57.6	32.6	15.5	19.3	13.1		1.64	1	0.0002451	0.001798
		FALSE	High	Sequest HT (A2)	Unambiguous	[R].eYFGQFGEVk.[E]	N-Term(TMTpro); K10(TMTpro)	1	O43347	O43347	0	3	0.5105	0	1	1	604.665	1811.98	1811.98	-1.31	-0.00079	HCD (High Energy Collision Dissociation)	MS2	82.6693	111.4	-50	87	110.949	60331	2020_10_137_Wijeratne_CETSA-UPR-480TechRep_EF_F1-5.raw	F66.5	173.2	177.4	203.2	105	103.3	62.1	56.8	52.1	202	177.8	158	98.6	67.3	55.1	39.9	49.9		2.86	1	0.0002468	0.001803
		FALSE	High	Sequest HT (A2)	Unambiguous	[R].eYFGQFGEVk.[E]	N-Term(TMTpro); K10(TMTpro)	1	O43347	O43347	0	3	0.5333	0	1	1	604.661	1811.97	1811.98	-8.17	-0.00494	HCD (High Energy Collision Dissociation)	MS2	74.1391	73.8	-50	87	112.302	60917	2020_10_137_Wijeratne_CETSA-UPR-480TechRep_CD_F1-4.raw	F68.4	120.8	131.2	145.5	50.7	44.4	26.2	28	22.3	141.6	130.6	130.8	80.1	47.2	34.1	22.5	24.2		2.1	1	0.0003755	0.002861
		FALSE	High	Sequest HT (A2)	Unambiguous	[R].eYFGQFGEVk.[E]	N-Term(TMTpro); K10(TMTpro)	1	O43347	O43347	0	3	0.543	0	1	1	604.664	1811.98	1811.98	-3.44	-0.00208	HCD (High Energy Collision Dissociation)	MS2	21.4141	95.7	-50	87	114.71	62049	2020_10_137_Wijeratne_CETSA-UPR-480TechRep_AB_F1-4.raw	F67.4	192.5	171.5	159.2	72.1	38.8	36.6	26.6	29.9	207.1	194.2	184.2	81.6	60	32.5	20.8	24.4		2.56	1	0.0003761	0.002931
		FALSE	High	Sequest HT (A2)	Unambiguous	[R].eYFGQFGEVk.[E]	N-Term(TMTpro); K10(TMTpro)	1	O43347	O43347	0	3	0.3915	0	1	1	604.665	1811.98	1811.98	-0.76	-0.00046	HCD (High Energy Collision Dissociation)	MS2	76.9006	67	-50	87	113.64	61257	2020_10_137_Wijeratne_CETSA-UPR-480TechRep_AB_F1-6.raw	F67.6	128.5	113.6	112.4	47.3	34.3	38	28.9	22.4	125.6	131.8	107.6	57.4	49.4	35.3	22.2	17.3		2.12	1	0.0005328	0.004112
		FALSE	High	Sequest HT (A2)	Unambiguous	[R].eYFGQFGEVk.[E]	N-Term(TMTpro); K10(TMTpro)	1	O43347	O43347	0	3	0.5083	0	1	1	604.664	1811.98	1811.98	-2.65	-0.0016	HCD (High Energy Collision Dissociation)	MS2	65.7713	95.6	-50	87	112.513	61163	2020_10_137_Wijeratne_CETSA-UPR-480TechRep_GH_F1-5.raw	F69.6	151	167.2	184.2	87.6	58.2	48.2	62.1	35.5	168.6	169.7	156.7	78.5	50.4	36.3	39.9	34.9		2.4	1	0.001044	0.007309
		FALSE	High	Sequest HT (A2)	Unambiguous	[R].eYFGQFGEVk.[E]	N-Term(TMTpro); K10(TMTpro)	1	O43347	O43347	0	3	0.4854	0	1	1	604.665	1811.98	1811.98	-1.1	-0.00066	HCD (High Energy Collision Dissociation)	MS2	29.4967	64	-50	87	111.938	60680	2020_10_137_Wijeratne_CETSA-UPR-480TechRep_CD_F1-6.raw	F68.6	104.9	119.4	120	51.2	37.1	20.1	22.4	15	134.8	113.2	120.2	77.1	35.3	23.6	12.1	17.2		2.06	1	0.001068	0.007439
		FALSE	High	Sequest HT (A2)	Unambiguous	[R].eYFGQFGEVk.[E]	N-Term(TMTpro); K10(TMTpro)	1	O43347	O43347	0	3	0.3855	0	1	1	604.664	1811.98	1811.98	-2.01	-0.00121	HCD (High Energy Collision Dissociation)	MS2	92.4808	132.8	-50	87	110.414	59989	2020_10_137_Wijeratne_CETSA-UPR-480TechRep_EF_F1-4.raw	F66.4	176	180.3	200	143.3	123	104.5	101.9	98.1	197.6	187.7	172.2	113.8	84.4	81.1	75.9	84.5		2.49	1	0.005509	0.05858
	FALSE	High	[R].HELDSK.[T]	1xTMTpro [K6]; 1xTMTpro [N-Term]	0.0103073	0.0014314	1	1	4	O43347	O43347 [83-88]		0	1336.77	193.4	198.8	108.1	87.1	136.3	163.5	56.2	72	32.7	40.2	28.4	33	26	18.6	22.3	14.8	49.2	54			276	288.1	49	49.4			279.9	285.1	64.7	52.3			262.8	245.6	16.9	37			96.2	79	11.9	16.8			46.2	63.2	5.8	7.2			43.1	30.6	9.4	6.3			41.4	27.1	8.9	7.4			33.4	31.3																																																																		Not Found	High	Not Found	High	Not Found	High	Not Found	High	Not Found	High	Not Found	High	Not Found	High	Not Found	High	Not Found	High	Not Found	High	Not Found	High	Not Found	High	Not Found	High	Not Found	High	Not Found	High	Not Found	High	Not Found	High	Not Found	High	Not Found	Not Found	Not Found	Not Found	High	Not Found	High	Not Found	Not Found	High	Not Found	High	Not Found	Not Found	Not Found	Not Found	High	Not Found	High	Not Found	Not Found	High	Not Found	High	Not Found	Not Found	Not Found	Not Found	High	Not Found	High	Not Found	Not Found	High	Not Found	High	Not Found	Not Found	Not Found	Not Found	High	Not Found	High	Not Found	Not Found	High	Not Found	High	Not Found	Not Found	Not Found	Not Found	High	Not Found	High	Not Found	Not Found	High	Not Found	High	Not Found	Not Found	Not Found	Not Found	High	Not Found	High	Not Found	Not Found	High	Not Found	High	Not Found	Not Found	Not Found	Not Found	High	Not Found	High	Not Found	Not Found	High	Not Found	High	Not Found	Not Found	Not Found	Not Found	High	Not Found	High	Not Found	High	0.0004071	0.00327	3.32
		Checked	Confidence	Identifying Node	PSM Ambiguity	Annotated Sequence	Modifications	# Proteins	Master Protein Accessions	Protein Accessions	# Missed Cleavages	Charge	DeltaScore	DeltaCn	Rank	Search Engine Rank	m/z [Da]	MH+ [Da]	Theo. MH+ [Da]	DeltaM [ppm]	Deltam/z [Da]	Activation Type	MS Order	Isolation Interference [%]	Average Reporter S/N	Comp. Voltage [V]	Ion Inject Time [ms]	RT [min]	First Scan	Spectrum File	File ID	Abundance: 126	Abundance: 127N	Abundance: 127C	Abundance: 128N	Abundance: 128C	Abundance: 129N	Abundance: 129C	Abundance: 130N	Abundance: 130C	Abundance: 131N	Abundance: 131C	Abundance: 132N	Abundance: 132C	Abundance: 133N	Abundance: 133C	Abundance: 134N	Quan Info	XCorr	# Protein Groups	Percolator q-Value	Percolator PEP
		FALSE	High	Sequest HT (A2)	Unambiguous	[R].hELDSk.[T]	N-Term(TMTpro); K6(TMTpro)	1	O43347	O43347	0	3	0.4006	0	1	1	446.262	1336.77	1336.77	-0.02	-1e-05	HCD (High Energy Collision Dissociation)	MS2	26.8126	71.7	-50	87	23.3765	11434	2020_10_137_Wijeratne_CETSA-UPR-480TechRep_GH_F1-3.raw	F69.3	153.6	150	136.8	49	22.8	24.4	25.1	21.3	151.3	150.6	136.4	42.1	28.9	18.1	15.4	21.8		3.32	1	0.0004071	0.00327
		FALSE	High	Sequest HT (A2)	Unambiguous	[R].hELDSk.[T]	N-Term(TMTpro); K6(TMTpro)	1	O43347	O43347	0	3	0.3615	0	1	1	446.263	1336.78	1336.77	2.84	0.00126	HCD (High Energy Collision Dissociation)	MS2	10.231	77	-50	87	26.7102	12872	2020_10_137_Wijeratne_CETSA-UPR-480TechRep_AB_F1-3.raw	F67.3	193.4	108.1	136.3	56.2	32.7	28.4	26	22.3	198.8	87.1	163.5	72	40.2	33	18.6	14.8		2.6	1	0.00155	0.01111
		FALSE	High	Sequest HT (A2)	Unambiguous	[R].hELDSk.[T]	N-Term(TMTpro); K6(TMTpro)	1	O43347	O43347	0	3	0.3507	0	1	1	446.263	1336.78	1336.77	2.69	0.0012	HCD (High Energy Collision Dissociation)	MS2	37.1886	61.3	-50	87	24.2881	11691	2020_10_137_Wijeratne_CETSA-UPR-480TechRep_GH_F1-2.raw	F69.2	122.4	129.9	126	47.2	23.4	18.7	16.3	12.1	136.8	134.5	109.2	36.9	34.3	12.5	11.7	9.5		2.88	1	0.002051	0.0155
		FALSE	High	Sequest HT (A2)	Unambiguous	[R].hELDSk.[T]	N-Term(TMTpro); K6(TMTpro)	1	O43347	O43347	0	2	0.3947	0	1	1	668.89	1336.77	1336.77	1.37	0.00091	HCD (High Energy Collision Dissociation)	MS2	50.0677	27.9	-50	87	24.5811	11774	2020_10_137_Wijeratne_CETSA-UPR-480TechRep_CD_F1-3.raw	F68.3	49.2	49	64.7	16.9	11.9	5.8	9.4	8.9	54	49.4	52.3	37	16.8	7.2	6.3	7.4		1.52	1	0.003718	0.03554
	FALSE	High	[K].VDDAMLMFDK.[T]	1xTMTpro [K10]; 1xTMTpro [N-Term]	0.0106382	0.00147344	1	1	4	O43347	O43347 [135-144]		0	1792.95																	116.2	130.1	111.9	113.5			124	116.4	113.6	120.2			124.7	138.3	126.2	99.6			58.5	80.3	64	68			42.3	43.3	49.6	41.5			23.8	27.9	36.8	21			20.3	21.2	23.4	18.7			15.1	17.2	23.8	20.6																																																																				Not Found	Not Found	Not Found	Not Found	Not Found	Not Found	Not Found	Not Found	Not Found	Not Found	Not Found	Not Found	Not Found	Not Found	Not Found	Not Found	Not Found	Not Found	Not Found	Not Found	Not Found	Not Found	Not Found	Not Found	Not Found	Not Found	Not Found	Not Found	Not Found	Not Found	Not Found	Not Found	Not Found	High	Not Found	High	High	Not Found	High	Not Found	Not Found	Not Found	Not Found	Not Found	Not Found	High	Not Found	High	High	Not Found	High	Not Found	Not Found	Not Found	Not Found	Not Found	Not Found	High	Not Found	High	High	Not Found	High	Not Found	Not Found	Not Found	Not Found	Not Found	Not Found	High	Not Found	High	High	Not Found	High	Not Found	Not Found	Not Found	Not Found	Not Found	Not Found	High	Not Found	High	High	Not Found	High	Not Found	Not Found	Not Found	Not Found	Not Found	Not Found	High	Not Found	High	High	Not Found	High	Not Found	Not Found	Not Found	Not Found	Not Found	Not Found	High	Not Found	High	High	Not Found	High	Not Found	Not Found	Not Found	Not Found	Not Found	Not Found	High	Not Found	High	High	Not Found	High	Not Found	Not Found	Not Found	Not Found	Not Found	High	0.0004312	0.003408	2.07
		Checked	Confidence	Identifying Node	PSM Ambiguity	Annotated Sequence	Modifications	# Proteins	Master Protein Accessions	Protein Accessions	# Missed Cleavages	Charge	DeltaScore	DeltaCn	Rank	Search Engine Rank	m/z [Da]	MH+ [Da]	Theo. MH+ [Da]	DeltaM [ppm]	Deltam/z [Da]	Activation Type	MS Order	Isolation Interference [%]	Average Reporter S/N	Comp. Voltage [V]	Ion Inject Time [ms]	RT [min]	First Scan	Spectrum File	File ID	Abundance: 126	Abundance: 127N	Abundance: 127C	Abundance: 128N	Abundance: 128C	Abundance: 129N	Abundance: 129C	Abundance: 130N	Abundance: 130C	Abundance: 131N	Abundance: 131C	Abundance: 132N	Abundance: 132C	Abundance: 133N	Abundance: 133C	Abundance: 134N	Quan Info	XCorr	# Protein Groups	Percolator q-Value	Percolator PEP
		FALSE	High	Sequest HT (A2)	Unambiguous	[K].vDDAMLMFDk.[T]	N-Term(TMTpro); K10(TMTpro)	1	O43347	O43347	0	3	0.4976	0	1	1	598.321	1792.95	1792.95	0.95	0.00057	HCD (High Energy Collision Dissociation)	MS2	79.9807	43.6	-50	87	145.299	79336	2020_10_137_Wijeratne_CETSA-UPR-480TechRep_CD_F1-4.raw	F68.4	77.3	75.6	77.2	40.7	24.3	10.1	14	10.6	76.3	75.6	85.3	59.4	26.9	19.7	10	14.2		2.07	1	0.0004312	0.003408
		FALSE	High	Sequest HT (A2)	Unambiguous	[K].vDDAMLMFDk.[T]	N-Term(TMTpro); K10(TMTpro)	1	O43347	O43347	0	3	0.4729	0	1	1	598.321	1792.95	1792.95	0.56	0.00033	HCD (High Energy Collision Dissociation)	MS2	36.3576	68.7	-50	87	145.178	78918	2020_10_137_Wijeratne_CETSA-UPR-480TechRep_CD_F1-5.raw	F68.5	116.2	124	124.7	58.5	42.3	23.8	20.3	15.1	130.1	116.4	138.3	80.3	43.3	27.9	21.2	17.2		2.03	1	0.0005078	0.003958
		FALSE	High	Sequest HT (A2)	Unambiguous	[K].vDDAMLMFDk.[T]	N-Term(TMTpro); K10(TMTpro)	1	O43347	O43347	0	3	0.3415	0	1	1	598.319	1792.94	1792.95	-2.51	-0.0015	HCD (High Energy Collision Dissociation)	MS2	34.2277	65.8	-50	87	143.678	78627	2020_10_137_Wijeratne_CETSA-UPR-480TechRep_EF_F1-5.raw	F66.5	111.9	113.6	126.2	64	49.6	36.8	23.4	23.8	113.5	120.2	99.6	68	41.5	21	18.7	20.6		2.05	1	0.002509	0.02006
		FALSE	High	Sequest HT (A2)	Unambiguous	[K].vDDAMLMFDk.[T]	N-Term(TMTpro); K10(TMTpro)	1	O43347	O43347	0	3	0.485	0	1	1	598.318	1792.94	1792.95	-4.23	-0.00253	HCD (High Energy Collision Dissociation)	MS2	52.2446	57.1	-50	87	143.96	78578	2020_10_137_Wijeratne_CETSA-UPR-480TechRep_EF_F1-6.raw	F66.6	107.3	104.4	107.9	55.2	50.4	22.1	23.1	14.7	110.8	89.9	93.4	53.3	33.6	17.1	15.7	14.8		1.67	1	0.008026	0.09228
	FALSE	High	[R].GFGFVTFESEDIVEK.[V]	1xTMTpro [K15]; 1xTMTpro [N-Term]	0.0345243	0.00396961	1	1	3	O43347	O43347 [151-165]		0	2312.23	36	35.3	29.2	30.3	23.6	29.2	11.3	13	5.1	9.4	5.7	7.7	4.3			2.6					33.4	39.1					40.7	45.4					43.6	37.3					14.7	15.8					8.5	7.2					3.8	2.1					6	4.4					4.5																																																																			Not Found	High	Not Found	High	Not Found	High	Not Found	High	Not Found	High	Not Found	High	Not Found	High	Not Found	High	Not Found	High	Not Found	High	Not Found	High	Not Found	High	Not Found	High	Not Found	Not Found	Not Found	Not Found	Not Found	High	Not Found	Not Found	Not Found	Not Found	High	Not Found	High	Not Found	High	Not Found	High	Not Found	Not Found	Not Found	Not Found	Not Found	High	Not Found	High	Not Found	High	Not Found	High	Not Found	Not Found	Not Found	Not Found	Not Found	High	Not Found	High	Not Found	High	Not Found	High	Not Found	Not Found	Not Found	Not Found	Not Found	High	Not Found	High	Not Found	High	Not Found	High	Not Found	Not Found	Not Found	Not Found	Not Found	High	Not Found	High	Not Found	High	Not Found	High	Not Found	Not Found	Not Found	Not Found	Not Found	High	Not Found	High	Not Found	High	Not Found	High	Not Found	Not Found	Not Found	Not Found	Not Found	High	Not Found	Not Found	Not Found	High	Not Found	High	Not Found	Not Found	Not Found	Not Found	Not Found	Not Found	Not Found	Not Found	Not Found	High	Not Found	Not Found	Not Found	High	0.001549	0.01108	1.23
		Checked	Confidence	Identifying Node	PSM Ambiguity	Annotated Sequence	Modifications	# Proteins	Master Protein Accessions	Protein Accessions	# Missed Cleavages	Charge	DeltaScore	DeltaCn	Rank	Search Engine Rank	m/z [Da]	MH+ [Da]	Theo. MH+ [Da]	DeltaM [ppm]	Deltam/z [Da]	Activation Type	MS Order	Isolation Interference [%]	Average Reporter S/N	Comp. Voltage [V]	Ion Inject Time [ms]	RT [min]	First Scan	Spectrum File	File ID	Abundance: 126	Abundance: 127N	Abundance: 127C	Abundance: 128N	Abundance: 128C	Abundance: 129N	Abundance: 129C	Abundance: 130N	Abundance: 130C	Abundance: 131N	Abundance: 131C	Abundance: 132N	Abundance: 132C	Abundance: 133N	Abundance: 133C	Abundance: 134N	Quan Info	XCorr	# Protein Groups	Percolator q-Value	Percolator PEP
		FALSE	High	Sequest HT (A2)	Unambiguous	[R].gFGFVTFESEDIVEk.[V]	N-Term(TMTpro); K15(TMTpro)	1	O43347	O43347	0	4	0.3496	0	1	1	578.813	2312.23	2312.23	-0.86	-0.0005	HCD (High Energy Collision Dissociation)	MS2	33.2542	19.2	-50	87	161.984	88705	2020_10_137_Wijeratne_CETSA-UPR-480TechRep_GH_F1-4b.raw	F69.5	33.4	40.7	43.6	14.7	8.5	3.8	6	4.5	39.1	45.4	37.3	15.8	7.2	2.1	4.4			1.23	1	0.001549	0.01108
		FALSE	High	Sequest HT (A2)	Unambiguous	[R].gFGFVTFESEDIVEk.[V]	N-Term(TMTpro); K15(TMTpro)	1	O43347	O43347	0	4	0.3114	0	1	1	578.811	2312.22	2312.23	-2.9	-0.00167	HCD (High Energy Collision Dissociation)	MS2	0	15.2	-50	87	163.379	89234	2020_10_137_Wijeratne_CETSA-UPR-480TechRep_AB_F1-4.raw	F67.4	36	29.2	23.6	11.3	5.1	5.7	4.3		35.3	30.3	29.2	13	9.4	7.7		2.6		1.67	1	0.001653	0.01191
		FALSE	High	Sequest HT (A2)	Unambiguous	[R].gFGFVTFESEDIVEk.[V]	N-Term(TMTpro); K15(TMTpro)	1	O43347	O43347	0	4	0.1848	0	1	1	578.812	2312.23	2312.23	-1.16	-0.00067	HCD (High Energy Collision Dissociation)	MS2	14.9856	8.3	-50	87	160.312	87845	2020_10_137_Wijeratne_CETSA-UPR-480TechRep_EF_F1-4.raw	F66.4	15.2	17.1	18.4	6.4	6.6	4.3	3.6		17.2	15.3	13	7.9	5.2	3.3				0.92	1	0.007218	0.08203
FALSE	High	Master Protein	Q96BR5	Cytochrome c oxidase assembly factor 7 OS=Homo sapiens OX=9606 GN=COA7 PE=1 SV=2	0	32.08	22	7	102	7	231	25.7	6.02	204.36	7	2529.6	2605.8	2107.3	2379.2	2180.9	2381.7	1347.4	1601	823	1206.3	982.6	993.2	798.3	865.6	883.7	771.2	1324.4	1433.6	2104	2298.4	2140	2396.3	1339.3	1363.4	2065.7	2135.9	2375.2	2390.6	1440	1346.5	2354.5	2206.4	2616.8	2272.4	786.6	960.9	1414.1	1511.1	1442	1425.7	719.6	629.4	1162.2	1082.8	915.7	1098.6	489.6	483	804.4	763	878.1	612.1	523.9	449.5	892.3	748	989.7	755.7	510.5	557.7	863.5	894.3	733.3	752.2	26.74	31.77	33.63	33.61	32.82	34.01	27.64	25.07	25.65	24.26	11.03	18.14	20.61	21.41	22.36	22.18	85.57	89.21	21.04	19.94	60.2	59.03	89.08	87.99	18.57	18.03	55.76	58.4	92.93	84.4	16.95	31.65	59.12	60.08	97.47	73.25	9.17	26.66	55.89	54.1	95.21	86.32	6.28	16.35	53.9	54.44	96.48	80.87	13.74	15.57	45.85	56.56	94.72	86.52	4.8	1.23	54.08	53.98	101.49	90.13	18.18	2.39	55.17	58.03	High	High	High	High	High	High	High	High	High	High	High	High	High	High	High	High	High	High	High	High	High	High	High	High	High	High	High	High	High	High	High	High	High	High	High	High	High	High	High	High	High	High	High	High	High	High	High	High	High	High	High	High	High	High	High	High	High	High	High	High	High	High	High	High	High	High	High	High	High	High	High	High	High	High	High	High	High	High	High	High	High	High	High	High	High	High	High	High	High	High	High	High	High	High	High	High	High	High	High	High	High	High	High	High	High	High	High	High	High	High	High	High	High	High	High	High	High	High	High	High	High	High	High	High	High	High	High	High	1
	Checked	Confidence	Annotated Sequence	Modifications	Qvality PEP	Qvality q-value	# Protein Groups	# Proteins	# PSMs	Master Protein Accessions	Positions in Master Proteins	Modifications in Master Proteins	# Missed Cleavages	Theo. MH+ [Da]	Abundances (Grouped): DMSO, 25, 1hr, Rep 1	Abundances (Grouped): DMSO, 25, 1hr, Rep 2	Abundances (Grouped): DMSO, 35, 1hr, Rep 1	Abundances (Grouped): DMSO, 35, 1hr, Rep 2	Abundances (Grouped): DMSO, 39, 1hr, Rep 1	Abundances (Grouped): DMSO, 39, 1hr, Rep 2	Abundances (Grouped): DMSO, 50, 1hr, Rep 1	Abundances (Grouped): DMSO, 50, 1hr, Rep 2	Abundances (Grouped): DMSO, 55, 1hr, Rep 1	Abundances (Grouped): DMSO, 55, 1hr, Rep 2	Abundances (Grouped): DMSO, 61, 1hr, Rep 1	Abundances (Grouped): DMSO, 61, 1hr, Rep 2	Abundances (Grouped): DMSO, 75, 1hr, Rep 1	Abundances (Grouped): DMSO, 75, 1hr, Rep 2	Abundances (Grouped): DMSO, 90, 1hr, Rep 1	Abundances (Grouped): DMSO, 90, 1hr, Rep 2	Abundances (Grouped): Tg, 25, 1hr, Rep 1	Abundances (Grouped): Tg, 25, 1hr, Rep 2	Abundances (Grouped): Tg, 25, 3hr, Rep 1	Abundances (Grouped): Tg, 25, 3hr, Rep 2	Abundances (Grouped): Tg, 25, 6hr, Rep 1	Abundances (Grouped): Tg, 25, 6hr, Rep 2	Abundances (Grouped): Tg, 35, 1hr, Rep 1	Abundances (Grouped): Tg, 35, 1hr, Rep 2	Abundances (Grouped): Tg, 35, 3hr, Rep 1	Abundances (Grouped): Tg, 35, 3hr, Rep 2	Abundances (Grouped): Tg, 35, 6hr, Rep 1	Abundances (Grouped): Tg, 35, 6hr, Rep 2	Abundances (Grouped): Tg, 39, 1hr, Rep 1	Abundances (Grouped): Tg, 39, 1hr, Rep 2	Abundances (Grouped): Tg, 39, 3hr, Rep 1	Abundances (Grouped): Tg, 39, 3hr, Rep 2	Abundances (Grouped): Tg, 39, 6hr, Rep 1	Abundances (Grouped): Tg, 39, 6hr, Rep 2	Abundances (Grouped): Tg, 50, 1hr, Rep 1	Abundances (Grouped): Tg, 50, 1hr, Rep 2	Abundances (Grouped): Tg, 50, 3hr, Rep 1	Abundances (Grouped): Tg, 50, 3hr, Rep 2	Abundances (Grouped): Tg, 50, 6hr, Rep 1	Abundances (Grouped): Tg, 50, 6hr, Rep 2	Abundances (Grouped): Tg, 55, 1hr, Rep 1	Abundances (Grouped): Tg, 55, 1hr, Rep 2	Abundances (Grouped): Tg, 55, 3hr, Rep 1	Abundances (Grouped): Tg, 55, 3hr, Rep 2	Abundances (Grouped): Tg, 55, 6hr, Rep 1	Abundances (Grouped): Tg, 55, 6hr, Rep 2	Abundances (Grouped): Tg, 61, 1hr, Rep 1	Abundances (Grouped): Tg, 61, 1hr, Rep 2	Abundances (Grouped): Tg, 61, 3hr, Rep 1	Abundances (Grouped): Tg, 61, 3hr, Rep 2	Abundances (Grouped): Tg, 61, 6hr, Rep 1	Abundances (Grouped): Tg, 61, 6hr, Rep 2	Abundances (Grouped): Tg, 75, 1hr, Rep 1	Abundances (Grouped): Tg, 75, 1hr, Rep 2	Abundances (Grouped): Tg, 75, 3hr, Rep 1	Abundances (Grouped): Tg, 75, 3hr, Rep 2	Abundances (Grouped): Tg, 75, 6hr, Rep 1	Abundances (Grouped): Tg, 75, 6hr, Rep 2	Abundances (Grouped): Tg, 90, 1hr, Rep 1	Abundances (Grouped): Tg, 90, 1hr, Rep 2	Abundances (Grouped): Tg, 90, 3hr, Rep 1	Abundances (Grouped): Tg, 90, 3hr, Rep 2	Abundances (Grouped): Tg, 90, 6hr, Rep 1	Abundances (Grouped): Tg, 90, 6hr, Rep 2	Abundances (Grouped) CV [%]: DMSO, 25, 1hr, Rep 1	Abundances (Grouped) CV [%]: DMSO, 25, 1hr, Rep 2	Abundances (Grouped) CV [%]: DMSO, 35, 1hr, Rep 1	Abundances (Grouped) CV [%]: DMSO, 35, 1hr, Rep 2	Abundances (Grouped) CV [%]: DMSO, 39, 1hr, Rep 1	Abundances (Grouped) CV [%]: DMSO, 39, 1hr, Rep 2	Abundances (Grouped) CV [%]: DMSO, 50, 1hr, Rep 1	Abundances (Grouped) CV [%]: DMSO, 50, 1hr, Rep 2	Abundances (Grouped) CV [%]: DMSO, 55, 1hr, Rep 1	Abundances (Grouped) CV [%]: DMSO, 55, 1hr, Rep 2	Abundances (Grouped) CV [%]: DMSO, 61, 1hr, Rep 1	Abundances (Grouped) CV [%]: DMSO, 61, 1hr, Rep 2	Abundances (Grouped) CV [%]: DMSO, 75, 1hr, Rep 1	Abundances (Grouped) CV [%]: DMSO, 75, 1hr, Rep 2	Abundances (Grouped) CV [%]: DMSO, 90, 1hr, Rep 1	Abundances (Grouped) CV [%]: DMSO, 90, 1hr, Rep 2	Abundances (Grouped) CV [%]: Tg, 25, 1hr, Rep 1	Abundances (Grouped) CV [%]: Tg, 25, 1hr, Rep 2	Abundances (Grouped) CV [%]: Tg, 25, 3hr, Rep 1	Abundances (Grouped) CV [%]: Tg, 25, 3hr, Rep 2	Abundances (Grouped) CV [%]: Tg, 25, 6hr, Rep 1	Abundances (Grouped) CV [%]: Tg, 25, 6hr, Rep 2	Abundances (Grouped) CV [%]: Tg, 35, 1hr, Rep 1	Abundances (Grouped) CV [%]: Tg, 35, 1hr, Rep 2	Abundances (Grouped) CV [%]: Tg, 35, 3hr, Rep 1	Abundances (Grouped) CV [%]: Tg, 35, 3hr, Rep 2	Abundances (Grouped) CV [%]: Tg, 35, 6hr, Rep 1	Abundances (Grouped) CV [%]: Tg, 35, 6hr, Rep 2	Abundances (Grouped) CV [%]: Tg, 39, 1hr, Rep 1	Abundances (Grouped) CV [%]: Tg, 39, 1hr, Rep 2	Abundances (Grouped) CV [%]: Tg, 39, 3hr, Rep 1	Abundances (Grouped) CV [%]: Tg, 39, 3hr, Rep 2	Abundances (Grouped) CV [%]: Tg, 39, 6hr, Rep 1	Abundances (Grouped) CV [%]: Tg, 39, 6hr, Rep 2	Abundances (Grouped) CV [%]: Tg, 50, 1hr, Rep 1	Abundances (Grouped) CV [%]: Tg, 50, 1hr, Rep 2	Abundances (Grouped) CV [%]: Tg, 50, 3hr, Rep 1	Abundances (Grouped) CV [%]: Tg, 50, 3hr, Rep 2	Abundances (Grouped) CV [%]: Tg, 50, 6hr, Rep 1	Abundances (Grouped) CV [%]: Tg, 50, 6hr, Rep 2	Abundances (Grouped) CV [%]: Tg, 55, 1hr, Rep 1	Abundances (Grouped) CV [%]: Tg, 55, 1hr, Rep 2	Abundances (Grouped) CV [%]: Tg, 55, 3hr, Rep 1	Abundances (Grouped) CV [%]: Tg, 55, 3hr, Rep 2	Abundances (Grouped) CV [%]: Tg, 55, 6hr, Rep 1	Abundances (Grouped) CV [%]: Tg, 55, 6hr, Rep 2	Abundances (Grouped) CV [%]: Tg, 61, 1hr, Rep 1	Abundances (Grouped) CV [%]: Tg, 61, 1hr, Rep 2	Abundances (Grouped) CV [%]: Tg, 61, 3hr, Rep 1	Abundances (Grouped) CV [%]: Tg, 61, 3hr, Rep 2	Abundances (Grouped) CV [%]: Tg, 61, 6hr, Rep 1	Abundances (Grouped) CV [%]: Tg, 61, 6hr, Rep 2	Abundances (Grouped) CV [%]: Tg, 75, 1hr, Rep 1	Abundances (Grouped) CV [%]: Tg, 75, 1hr, Rep 2	Abundances (Grouped) CV [%]: Tg, 75, 3hr, Rep 1	Abundances (Grouped) CV [%]: Tg, 75, 3hr, Rep 2	Abundances (Grouped) CV [%]: Tg, 75, 6hr, Rep 1	Abundances (Grouped) CV [%]: Tg, 75, 6hr, Rep 2	Abundances (Grouped) CV [%]: Tg, 90, 1hr, Rep 1	Abundances (Grouped) CV [%]: Tg, 90, 1hr, Rep 2	Abundances (Grouped) CV [%]: Tg, 90, 3hr, Rep 1	Abundances (Grouped) CV [%]: Tg, 90, 3hr, Rep 2	Abundances (Grouped) CV [%]: Tg, 90, 6hr, Rep 1	Abundances (Grouped) CV [%]: Tg, 90, 6hr, Rep 2	Quan Info	Found in Sample: [S530] F64: 126, Sample, 25, DMSO, 1, Lumos, 2	Found in Sample: [S578] F67: 126, Sample, 25, DMSO, 1, Exploris, 2	Found in Sample: [S538] F64: 130C, Sample, 25, DMSO, 1, Lumos, 3	Found in Sample: [S586] F67: 130C, Sample, 25, DMSO, 1, Exploris, 3	Found in Sample: [S531] F64: 127N, Sample, 35, DMSO, 1, Lumos, 2	Found in Sample: [S579] F67: 127N, Sample, 35, DMSO, 1, Exploris, 2	Found in Sample: [S539] F64: 131N, Sample, 35, DMSO, 1, Lumos, 3	Found in Sample: [S587] F67: 131N, Sample, 35, DMSO, 1, Exploris, 3	Found in Sample: [S532] F64: 127C, Sample, 39, DMSO, 1, Lumos, 2	Found in Sample: [S580] F67: 127C, Sample, 39, DMSO, 1, Exploris, 2	Found in Sample: [S540] F64: 131C, Sample, 39, DMSO, 1, Lumos, 3	Found in Sample: [S588] F67: 131C, Sample, 39, DMSO, 1, Exploris, 3	Found in Sample: [S533] F64: 128N, Sample, 50, DMSO, 1, Lumos, 2	Found in Sample: [S581] F67: 128N, Sample, 50, DMSO, 1, Exploris, 2	Found in Sample: [S541] F64: 132N, Sample, 50, DMSO, 1, Lumos, 3	Found in Sample: [S589] F67: 132N, Sample, 50, DMSO, 1, Exploris, 3	Found in Sample: [S534] F64: 128C, Sample, 55, DMSO, 1, Lumos, 2	Found in Sample: [S582] F67: 128C, Sample, 55, DMSO, 1, Exploris, 2	Found in Sample: [S542] F64: 132C, Sample, 55, DMSO, 1, Lumos, 3	Found in Sample: [S590] F67: 132C, Sample, 55, DMSO, 1, Exploris, 3	Found in Sample: [S535] F64: 129N, Sample, 61, DMSO, 1, Lumos, 2	Found in Sample: [S583] F67: 129N, Sample, 61, DMSO, 1, Exploris, 2	Found in Sample: [S543] F64: 133N, Sample, 61, DMSO, 1, Lumos, 3	Found in Sample: [S591] F67: 133N, Sample, 61, DMSO, 1, Exploris, 3	Found in Sample: [S536] F64: 129C, Sample, 75, DMSO, 1, Lumos, 2	Found in Sample: [S584] F67: 129C, Sample, 75, DMSO, 1, Exploris, 2	Found in Sample: [S544] F64: 133C, Sample, 75, DMSO, 1, Lumos, 3	Found in Sample: [S592] F67: 133C, Sample, 75, DMSO, 1, Exploris, 3	Found in Sample: [S537] F64: 130N, Sample, 90, DMSO, 1, Lumos, 2	Found in Sample: [S585] F67: 130N, Sample, 90, DMSO, 1, Exploris, 2	Found in Sample: [S545] F64: 134N, Sample, 90, DMSO, 1, Lumos, 3	Found in Sample: [S593] F67: 134N, Sample, 90, DMSO, 1, Exploris, 3	Found in Sample: [S546] F65: 126, Sample, 25, Tg, 1, Lumos, 2	Found in Sample: [S594] F68: 126, Sample, 25, Tg, 1, Exploris, 2	Found in Sample: [S554] F65: 130C, Sample, 25, Tg, 1, Lumos, 3	Found in Sample: [S602] F68: 130C, Sample, 25, Tg, 1, Exploris, 3	Found in Sample: [S562] F66: 126, Sample, 25, Tg, 3, Exploris, 2	Found in Sample: [S626] F70: 126, Sample, 25, Tg, 3, Lumos, 2	Found in Sample: [S570] F66: 130C, Sample, 25, Tg, 3, Exploris, 3	Found in Sample: [S634] F70: 130C, Sample, 25, Tg, 3, Lumos, 3	Found in Sample: [S610] F69: 126, Sample, 25, Tg, 6, Exploris, 2	Found in Sample: [S642] F71: 126, Sample, 25, Tg, 6, Lumos, 2	Found in Sample: [S618] F69: 130C, Sample, 25, Tg, 6, Exploris, 3	Found in Sample: [S650] F71: 130C, Sample, 25, Tg, 6, Lumos, 3	Found in Sample: [S547] F65: 127N, Sample, 35, Tg, 1, Lumos, 2	Found in Sample: [S595] F68: 127N, Sample, 35, Tg, 1, Exploris, 2	Found in Sample: [S555] F65: 131N, Sample, 35, Tg, 1, Lumos, 3	Found in Sample: [S603] F68: 131N, Sample, 35, Tg, 1, Exploris, 3	Found in Sample: [S563] F66: 127N, Sample, 35, Tg, 3, Exploris, 2	Found in Sample: [S627] F70: 127N, Sample, 35, Tg, 3, Lumos, 2	Found in Sample: [S571] F66: 131N, Sample, 35, Tg, 3, Exploris, 3	Found in Sample: [S635] F70: 131N, Sample, 35, Tg, 3, Lumos, 3	Found in Sample: [S611] F69: 127N, Sample, 35, Tg, 6, Exploris, 2	Found in Sample: [S643] F71: 127N, Sample, 35, Tg, 6, Lumos, 2	Found in Sample: [S619] F69: 131N, Sample, 35, Tg, 6, Exploris, 3	Found in Sample: [S651] F71: 131N, Sample, 35, Tg, 6, Lumos, 3	Found in Sample: [S548] F65: 127C, Sample, 39, Tg, 1, Lumos, 2	Found in Sample: [S596] F68: 127C, Sample, 39, Tg, 1, Exploris, 2	Found in Sample: [S556] F65: 131C, Sample, 39, Tg, 1, Lumos, 3	Found in Sample: [S604] F68: 131C, Sample, 39, Tg, 1, Exploris, 3	Found in Sample: [S564] F66: 127C, Sample, 39, Tg, 3, Exploris, 2	Found in Sample: [S628] F70: 127C, Sample, 39, Tg, 3, Lumos, 2	Found in Sample: [S572] F66: 131C, Sample, 39, Tg, 3, Exploris, 3	Found in Sample: [S636] F70: 131C, Sample, 39, Tg, 3, Lumos, 3	Found in Sample: [S612] F69: 127C, Sample, 39, Tg, 6, Exploris, 2	Found in Sample: [S644] F71: 127C, Sample, 39, Tg, 6, Lumos, 2	Found in Sample: [S620] F69: 131C, Sample, 39, Tg, 6, Exploris, 3	Found in Sample: [S652] F71: 131C, Sample, 39, Tg, 6, Lumos, 3	Found in Sample: [S549] F65: 128N, Sample, 50, Tg, 1, Lumos, 2	Found in Sample: [S597] F68: 128N, Sample, 50, Tg, 1, Exploris, 2	Found in Sample: [S557] F65: 132N, Sample, 50, Tg, 1, Lumos, 3	Found in Sample: [S605] F68: 132N, Sample, 50, Tg, 1, Exploris, 3	Found in Sample: [S565] F66: 128N, Sample, 50, Tg, 3, Exploris, 2	Found in Sample: [S629] F70: 128N, Sample, 50, Tg, 3, Lumos, 2	Found in Sample: [S573] F66: 132N, Sample, 50, Tg, 3, Exploris, 3	Found in Sample: [S637] F70: 132N, Sample, 50, Tg, 3, Lumos, 3	Found in Sample: [S613] F69: 128N, Sample, 50, Tg, 6, Exploris, 2	Found in Sample: [S645] F71: 128N, Sample, 50, Tg, 6, Lumos, 2	Found in Sample: [S621] F69: 132N, Sample, 50, Tg, 6, Exploris, 3	Found in Sample: [S653] F71: 132N, Sample, 50, Tg, 6, Lumos, 3	Found in Sample: [S550] F65: 128C, Sample, 55, Tg, 1, Lumos, 2	Found in Sample: [S598] F68: 128C, Sample, 55, Tg, 1, Exploris, 2	Found in Sample: [S558] F65: 132C, Sample, 55, Tg, 1, Lumos, 3	Found in Sample: [S606] F68: 132C, Sample, 55, Tg, 1, Exploris, 3	Found in Sample: [S566] F66: 128C, Sample, 55, Tg, 3, Exploris, 2	Found in Sample: [S630] F70: 128C, Sample, 55, Tg, 3, Lumos, 2	Found in Sample: [S574] F66: 132C, Sample, 55, Tg, 3, Exploris, 3	Found in Sample: [S638] F70: 132C, Sample, 55, Tg, 3, Lumos, 3	Found in Sample: [S614] F69: 128C, Sample, 55, Tg, 6, Exploris, 2	Found in Sample: [S646] F71: 128C, Sample, 55, Tg, 6, Lumos, 2	Found in Sample: [S622] F69: 132C, Sample, 55, Tg, 6, Exploris, 3	Found in Sample: [S654] F71: 132C, Sample, 55, Tg, 6, Lumos, 3	Found in Sample: [S551] F65: 129N, Sample, 61, Tg, 1, Lumos, 2	Found in Sample: [S599] F68: 129N, Sample, 61, Tg, 1, Exploris, 2	Found in Sample: [S559] F65: 133N, Sample, 61, Tg, 1, Lumos, 3	Found in Sample: [S607] F68: 133N, Sample, 61, Tg, 1, Exploris, 3	Found in Sample: [S567] F66: 129N, Sample, 61, Tg, 3, Exploris, 2	Found in Sample: [S631] F70: 129N, Sample, 61, Tg, 3, Lumos, 2	Found in Sample: [S575] F66: 133N, Sample, 61, Tg, 3, Exploris, 3	Found in Sample: [S639] F70: 133N, Sample, 61, Tg, 3, Lumos, 3	Found in Sample: [S615] F69: 129N, Sample, 61, Tg, 6, Exploris, 2	Found in Sample: [S647] F71: 129N, Sample, 61, Tg, 6, Lumos, 2	Found in Sample: [S623] F69: 133N, Sample, 61, Tg, 6, Exploris, 3	Found in Sample: [S655] F71: 133N, Sample, 61, Tg, 6, Lumos, 3	Found in Sample: [S552] F65: 129C, Sample, 75, Tg, 1, Lumos, 2	Found in Sample: [S600] F68: 129C, Sample, 75, Tg, 1, Exploris, 2	Found in Sample: [S560] F65: 133C, Sample, 75, Tg, 1, Lumos, 3	Found in Sample: [S608] F68: 133C, Sample, 75, Tg, 1, Exploris, 3	Found in Sample: [S568] F66: 129C, Sample, 75, Tg, 3, Exploris, 2	Found in Sample: [S632] F70: 129C, Sample, 75, Tg, 3, Lumos, 2	Found in Sample: [S576] F66: 133C, Sample, 75, Tg, 3, Exploris, 3	Found in Sample: [S640] F70: 133C, Sample, 75, Tg, 3, Lumos, 3	Found in Sample: [S616] F69: 129C, Sample, 75, Tg, 6, Exploris, 2	Found in Sample: [S648] F71: 129C, Sample, 75, Tg, 6, Lumos, 2	Found in Sample: [S624] F69: 133C, Sample, 75, Tg, 6, Exploris, 3	Found in Sample: [S656] F71: 133C, Sample, 75, Tg, 6, Lumos, 3	Found in Sample: [S553] F65: 130N, Sample, 90, Tg, 1, Lumos, 2	Found in Sample: [S601] F68: 130N, Sample, 90, Tg, 1, Exploris, 2	Found in Sample: [S561] F65: 134N, Sample, 90, Tg, 1, Lumos, 3	Found in Sample: [S609] F68: 134N, Sample, 90, Tg, 1, Exploris, 3	Found in Sample: [S569] F66: 130N, Sample, 90, Tg, 3, Exploris, 2	Found in Sample: [S633] F70: 130N, Sample, 90, Tg, 3, Lumos, 2	Found in Sample: [S577] F66: 134N, Sample, 90, Tg, 3, Exploris, 3	Found in Sample: [S641] F70: 134N, Sample, 90, Tg, 3, Lumos, 3	Found in Sample: [S617] F69: 130N, Sample, 90, Tg, 6, Exploris, 2	Found in Sample: [S649] F71: 130N, Sample, 90, Tg, 6, Lumos, 2	Found in Sample: [S625] F69: 134N, Sample, 90, Tg, 6, Exploris, 3	Found in Sample: [S657] F71: 134N, Sample, 90, Tg, 6, Lumos, 3	Confidence (by Search Engine): Sequest HT	Percolator q-Value (by Search Engine): Sequest HT	Percolator PEP (by Search Engine): Sequest HT	XCorr (by Search Engine): Sequest HT
	FALSE	High	[R].LVDYLEGIRK.[N]	1xTMTpro [K10]; 1xTMTpro [N-Term]	0.000248479	0.000120539	1	1	5	Q96BR5	Q96BR5 [40-49]		1	1814.1	507.4	578.6	516.1	598.2	492.4	563.3	294.8	330.8	194	271	167.2	191	164.4	184.1	200.6	180.2	237.4	303.3	300.5	316.4	232.1	253.7	264.1	264	271.9	287	246.4	263.9	267.5	239.2	290.7	368	277.6	249.2	132.3	128	143.1	194.8	130.1	138.4	103.6	86.5	134	136.3	90.5	92	72	54.5	82.1	86.7	62	54.2	62.8	50.1	102.9	94.7	68.6	51.7	71.4	58.7	84	113.3	51.7	47.1																																																																		High	Not Found	High	Not Found	High	Not Found	High	Not Found	High	Not Found	High	Not Found	High	Not Found	High	Not Found	High	Not Found	High	Not Found	High	Not Found	High	Not Found	High	Not Found	High	Not Found	High	Not Found	High	Not Found	High	Not Found	High	Not Found	Not Found	High	Not Found	High	Not Found	High	Not Found	High	High	Not Found	High	Not Found	Not Found	High	Not Found	High	Not Found	High	Not Found	High	High	Not Found	High	Not Found	Not Found	High	Not Found	High	Not Found	High	Not Found	High	High	Not Found	High	Not Found	Not Found	High	Not Found	High	Not Found	High	Not Found	High	High	Not Found	High	Not Found	Not Found	High	Not Found	High	Not Found	High	Not Found	High	High	Not Found	High	Not Found	Not Found	High	Not Found	High	Not Found	High	Not Found	High	High	Not Found	High	Not Found	Not Found	High	Not Found	High	Not Found	High	Not Found	High	High	Not Found	High	Not Found	Not Found	High	Not Found	High	Not Found	High	Not Found	High	High	4.276e-05	7.692e-05	3.77
		Checked	Confidence	Identifying Node	PSM Ambiguity	Annotated Sequence	Modifications	# Proteins	Master Protein Accessions	Protein Accessions	# Missed Cleavages	Charge	DeltaScore	DeltaCn	Rank	Search Engine Rank	m/z [Da]	MH+ [Da]	Theo. MH+ [Da]	DeltaM [ppm]	Deltam/z [Da]	Activation Type	MS Order	Isolation Interference [%]	Average Reporter S/N	Comp. Voltage [V]	Ion Inject Time [ms]	RT [min]	First Scan	Spectrum File	File ID	Abundance: 126	Abundance: 127N	Abundance: 127C	Abundance: 128N	Abundance: 128C	Abundance: 129N	Abundance: 129C	Abundance: 130N	Abundance: 130C	Abundance: 131N	Abundance: 131C	Abundance: 132N	Abundance: 132C	Abundance: 133N	Abundance: 133C	Abundance: 134N	Quan Info	XCorr	# Protein Groups	Percolator q-Value	Percolator PEP
		FALSE	High	Sequest HT (A2)	Unambiguous	[R].lVDYLEGIRk.[N]	N-Term(TMTpro); K10(TMTpro)	1	Q96BR5	Q96BR5	1	3	0.5836	0	1	1	605.372	1814.1	1814.1	-0.18	-0.00011	HCD (High Energy Collision Dissociation)	MS2	31.4594	171.1		33.192	107.736	39890	010_2019_08_019_R_Wijeratne_021420_AB_F7.raw	F64.7	232.3	252	239.4	156.6	100.8	91.6	94.6	122.2	270.5	297.3	264.6	168	142.4	98.4	103.7	103.9		3.77	1	4.276e-05	7.692e-05
		FALSE	High	Sequest HT (A2)	Unambiguous	[R].lVDYLEGIRk.[N]	N-Term(TMTpro); K10(TMTpro)	1	Q96BR5	Q96BR5	1	3	0.5599	0	1	1	605.373	1814.1	1814.1	0.01	1e-05	HCD (High Energy Collision Dissociation)	MS2	34.0453	187.9		69.03	105.771	38979	010_2019_08_019_R_Wijeratne_021420_EF_F7.raw	F70.7	300.5	271.9	290.7	143.1	134	82.1	102.9	84	316.4	287	368	194.8	136.3	86.7	94.7	113.3		3.34	1	6.654e-05	0.0001806
		FALSE	High	Sequest HT (A2)	Unambiguous	[R].lVDYLEGIRk.[N]	N-Term(TMTpro); K10(TMTpro)	1	Q96BR5	Q96BR5	1	3	0.3645	0	1	1	605.372	1814.1	1814.1	-0.81	-0.00049	HCD (High Energy Collision Dissociation)	MS2	36.2967	149.7		42.229	107.114	41093	010_2019_08_019_R_Wijeratne_021420_CD_F6.raw	F65.6	237.4	264.1	267.5	132.3	103.6	72	62.8	71.4	303.3	264	239.2	128	86.5	54.5	50.1	58.7		2.03	1	0.0002914	0.00216
		FALSE	High	Sequest HT (A2)	Unambiguous	[R].lVDYLEGIRk.[N]	N-Term(TMTpro); K10(TMTpro)	1	Q96BR5	Q96BR5	1	3	0.4017	0	1	1	605.374	1814.11	1814.1	1.71	0.00103	HCD (High Energy Collision Dissociation)	MS2	41.0055	168.5		86	108.532	41072	010_2019_08_019_R_Wijeratne_021420_AB_F6.raw	F64.6	275.1	264.1	253	138.2	93.2	75.6	69.8	78.4	308.1	300.9	298.7	162.8	128.6	92.6	80.4	76.3		2.34	1	0.0009945	0.006946
		FALSE	High	Sequest HT (A2)	Unambiguous	[R].lVDYLEGIRk.[N]	N-Term(TMTpro); K10(TMTpro)	1	Q96BR5	Q96BR5	1	3	0.2312	0	1	1	605.373	1814.1	1814.1	0.69	0.00042	HCD (High Energy Collision Dissociation)	MS2	31.6269	144.3		86	107.335	39754	010_2019_08_019_R_Wijeratne_021420_GH_F7.raw	F71.7	232.1	246.4	277.6	130.1	90.5	62	68.6	51.7	253.7	263.9	249.2	138.4	92	54.2	51.7	47.1		1.73	1	0.002075	0.01568
	FALSE	High	[K].LGAYYVTGK.[G]	1xTMTpro [K9]; 1xTMTpro [N-Term]	0.000515862	0.000129361	1	1	12	Q96BR5	Q96BR5 [74-82]		0	1579.93	616.8	600.4	506.8	589.7	499.2	531.4	304.9	384.9	195.2	289.2	255.4	258.3	188.6	198.6	186.5	189.5	528.9	551.6	419.9	442.1	503.2	556.4	501.2	525.1	399.2	414.4	517.2	547.3	520.8	546.4	455.4	423.2	588.3	525.5	260.5	412.5	240.1	283.3	296.2	300.7	241.5	242	219.7	189.5	191	229.3	162.9	195.1	143.3	137.3	195	131.4	165.8	166.5	136.4	119.2	212.9	162.5	155	186.8	123.1	138.9	164.6	161.4																			36.86	41.4	57.34	58.18			37.91	42.85	58.99	58.05			40.38	26.03	57.04	59.94			62.33	38.07	54.02	52.93			62.83	53.79	60.14	59.26			75.12	48.53	51.22	62.28			69.2	74.91	48.53	53.95			88.3	76.12	63.42	54.6		Not Found	High	Not Found	High	Not Found	High	Not Found	High	Not Found	High	Not Found	High	Not Found	High	Not Found	High	Not Found	High	Not Found	High	Not Found	High	Not Found	High	Not Found	High	Not Found	High	Not Found	High	Not Found	High	High	High	High	High	High	High	High	High	High	High	High	High	High	High	High	High	High	High	High	High	High	High	High	High	High	High	High	High	High	High	High	High	High	High	High	High	High	High	High	High	High	High	High	High	High	High	High	High	High	High	High	High	High	High	High	High	High	High	High	High	High	High	High	High	High	High	High	High	High	High	High	High	High	High	High	High	High	High	High	High	High	High	High	High	High	High	High	High	High	High	High	High	High	High	High	High	High	6.383e-05	0.0001406	3.28
		Checked	Confidence	Identifying Node	PSM Ambiguity	Annotated Sequence	Modifications	# Proteins	Master Protein Accessions	Protein Accessions	# Missed Cleavages	Charge	DeltaScore	DeltaCn	Rank	Search Engine Rank	m/z [Da]	MH+ [Da]	Theo. MH+ [Da]	DeltaM [ppm]	Deltam/z [Da]	Activation Type	MS Order	Isolation Interference [%]	Average Reporter S/N	Comp. Voltage [V]	Ion Inject Time [ms]	RT [min]	First Scan	Spectrum File	File ID	Abundance: 126	Abundance: 127N	Abundance: 127C	Abundance: 128N	Abundance: 128C	Abundance: 129N	Abundance: 129C	Abundance: 130N	Abundance: 130C	Abundance: 131N	Abundance: 131C	Abundance: 132N	Abundance: 132C	Abundance: 133N	Abundance: 133C	Abundance: 134N	Quan Info	XCorr	# Protein Groups	Percolator q-Value	Percolator PEP
		FALSE	High	Sequest HT (A2)	Unambiguous	[K].lGAYYVTGk.[G]	N-Term(TMTpro); K9(TMTpro)	1	Q96BR5	Q96BR5	0	2	0.6037	0	1	1	790.47	1579.93	1579.93	-0.39	-0.00031	HCD (High Energy Collision Dissociation)	MS2	45.127	120.5	-50	87	94.1052	51874	2020_10_137_Wijeratne_CETSA-UPR-480TechRep_CD_F1-8.raw	F68.8	192.6	168.7	198	87.3	92.8	62	59.4	43.1	203.9	189.1	207.6	157.4	80.9	65	60.6	59.4		3.28	1	6.383e-05	0.0001406
		FALSE	High	Sequest HT (A2)	Unambiguous	[K].lGAYYVTGk.[G]	N-Term(TMTpro); K9(TMTpro)	1	Q96BR5	Q96BR5	0	2	0.583	0	1	1	790.468	1579.93	1579.93	-2.98	-0.00235	HCD (High Energy Collision Dissociation)	MS2	0	161.3	-50	87	96.0211	51377	2020_10_137_Wijeratne_CETSA-UPR-480TechRep_GH_F1-7.raw	F69.9	253.4	250.4	281.6	148.1	87.8	100.6	118.5	79.7	265.1	266.3	249	149	110.9	57.2	84.6	79		2.71	1	8.052e-05	0.0002956
		FALSE	High	Sequest HT (A2)	Unambiguous	[K].lGAYYVTGk.[G]	N-Term(TMTpro); K9(TMTpro)	1	Q96BR5	Q96BR5	0	2	0.705	0	1	1	790.472	1579.94	1579.93	2.26	0.00178	HCD (High Energy Collision Dissociation)	MS2	0	214.7	-50	87	95.5215	51546	2020_10_137_Wijeratne_CETSA-UPR-480TechRep_CD_F1-7.raw	F68.7	336.3	332.5	322.8	173.2	148.7	100.9	106.4	111.9	347.7	336	338.8	255.1	161.1	130.1	105.9	127.4		3.39	1	8.052e-05	0.0003316
		FALSE	High	Sequest HT (A2)	Unambiguous	[K].lGAYYVTGk.[G]	N-Term(TMTpro); K9(TMTpro)	1	Q96BR5	Q96BR5	0	2	0.6583	0	1	1	790.474	1579.94	1579.93	4.13	0.00326	HCD (High Energy Collision Dissociation)	MS2	0	53.7	-50	87	97.5606	52055	2020_10_137_Wijeratne_CETSA-UPR-480TechRep_GH_F1-8.raw	F69.10	73.9	81.3	102	50	33.5	32.8	30.4	21.9	94.2	87.5	85.3	53.9	35.8	24.7	24.1	28.4		2.4	1	8.052e-05	0.0002889
		FALSE	High	Sequest HT (A2)	Unambiguous	[K].lGAYYVTGk.[G]	N-Term(TMTpro); K9(TMTpro)	1	Q96BR5	Q96BR5	0	2	0.6868	0	1	1	790.472	1579.94	1579.93	1.8	0.00142	HCD (High Energy Collision Dissociation)	MS2	0	253.3	-50	87	94.3121	50912	2020_10_137_Wijeratne_CETSA-UPR-480TechRep_EF_F1-7.raw	F66.7	363	335.7	396.2	257.8	232.6	165.5	165.6	175.6	380.2	364	327.3	250.9	191.2	126.7	143.8	176.2		3.48	1	8.052e-05	0.000316
		FALSE	High	Sequest HT (A2)	Unambiguous	[K].lGAYYVTGk.[G]	N-Term(TMTpro); K9(TMTpro)	1	Q96BR5	Q96BR5	0	2	0.6156	0	1	1	790.472	1579.94	1579.93	1.27	0.00101	HCD (High Energy Collision Dissociation)	MS2	43.3462	227.8		79.215	77.2747	27506	010_2019_08_019_R_Wijeratne_021420_GH_F7.raw	F71.7	341.8	359.2	392	200.7	138.6	132.8	152.7	123.4	366.6	373.2	354.8	200.9	171.9	103	111.5	121.6		3.2	1	8.052e-05	0.0003202
		FALSE	High	Sequest HT (A2)	Unambiguous	[K].lGAYYVTGk.[G]	N-Term(TMTpro); K9(TMTpro)	1	Q96BR5	Q96BR5	0	2	0.6038	0	1	1	790.468	1579.93	1579.93	-3.03	-0.0024	HCD (High Energy Collision Dissociation)	MS2	0	216.5	-50	87	96.7995	51823	2020_10_137_Wijeratne_CETSA-UPR-480TechRep_AB_F1-7.raw	F67.7	376.5	315.9	312.6	178.6	106.7	139.6	111.4	115.1	372.5	348.5	313.9	215.3	184.4	144	116.4	111.8		3.13	1	8.551e-05	0.0003442
		FALSE	High	Sequest HT (A2)	Unambiguous	[K].lGAYYVTGk.[G]	N-Term(TMTpro); K9(TMTpro)	1	Q96BR5	Q96BR5	0	2	0.5534	0	1	1	790.469	1579.93	1579.93	-2.02	-0.00159	HCD (High Energy Collision Dissociation)	MS2	0	132.2	-50	87	94.3705	51732	2020_10_137_Wijeratne_CETSA-UPR-480TechRep_EF_F1-8.raw	F66.8	185.3	189.8	214.7	127.6	121.6	93.5	67.4	80.4	217.5	202.6	182.5	122.5	91.7	69.6	71.2	77.3		3.09	1	8.68e-05	0.0003626
		FALSE	High	Sequest HT (A2)	Unambiguous	[K].lGAYYVTGk.[G]	N-Term(TMTpro); K9(TMTpro)	1	Q96BR5	Q96BR5	0	2	0.5764	0	1	1	790.47	1579.93	1579.93	-0.61	-0.00048	HCD (High Energy Collision Dissociation)	MS2	0	279.5		75.044	76.3307	27164	010_2019_08_019_R_Wijeratne_021420_GH_F8.raw	F71.8	431.9	447.3	510.2	242.3	162.2	152.1	151.8	143.4	495	473.3	471.3	244.7	186.4	107.8	131.3	120.9		2.88	1	8.875e-05	0.0003745
		FALSE	High	Sequest HT (A2)	Unambiguous	[K].lGAYYVTGk.[G]	N-Term(TMTpro); K9(TMTpro)	1	Q96BR5	Q96BR5	0	2	0.6579	0	1	1	790.472	1579.94	1579.93	1.9	0.0015	HCD (High Energy Collision Dissociation)	MS2	0	145.8	-50	87	96.6359	52406	2020_10_137_Wijeratne_CETSA-UPR-480TechRep_AB_F1-8.raw	F67.8	240.3	190.9	186.6	126.3	88.5	115.8	77.2	71.4	227.9	241.2	217.5	169.6	104.8	114.3	82.2	77.7		3.04	1	9.34e-05	0.0004018
		FALSE	High	Sequest HT (A2)	Unambiguous	[K].lGAYYVTGk.[G]	N-Term(TMTpro); K9(TMTpro)	1	Q96BR5	Q96BR5	0	2	0.6361	0	1	1	790.471	1579.94	1579.93	0.69	0.00054	HCD (High Energy Collision Dissociation)	MS2	67.239	166.9		57.227	74.8962	26743	010_2019_08_019_R_Wijeratne_021420_CD_F7.raw	F65.7	236.2	259.9	352.3	169.4	163.6	98.4	68	65.6	273	263.6	263.1	148.5	108	68.8	58.4	73.2		3.27	1	0.0001854	0.001279
		FALSE	High	Sequest HT (A2)	Unambiguous	[K].lGAYYVTGk.[G]	N-Term(TMTpro); K9(TMTpro)	1	Q96BR5	Q96BR5	0	3	0.4345	0	1	1	527.316	1579.93	1579.93	0.22	0.00011	HCD (High Energy Collision Dissociation)	MS2	41.5169	189.4		86	75.7429	26440	010_2019_08_019_R_Wijeratne_021420_EF_F7.raw	F70.7	321.6	303.3	339.5	149.6	136.3	79.3	79.9	59.2	327	303.1	351.3	215	127	96	66.1	76.1		2.67	1	0.003241	0.02939
	FALSE	High	[R].LVDYLEGIR.[K]	1xTMTpro [N-Term]	0.000975782	0.000163865	1	1	38	Q96BR5	Q96BR5 [40-48]		0	1381.8	812.8	850.6	706.3	825.2	698.9	745.5	419.5	512	270.5	367.8	296.5	300.6	260.6	285.9	261.6	239.1	247.7	285.2	587.9	670	573.3	666	268.6	269.8	617.7	622.2	669	673.7	279	245.6	686.5	614	742.3	639	158.8	200.5	359.5	422.6	411.4	411.3	149.3	139.4	330.6	284.5	262.4	302.4	90	90.3	221.8	216.3	245.7	166.1	107	87.6	248	201.8	270.3	206.6	83.8	116.6	235.7	254.8	207.6	196.9	73.35	75.35	76.79	75.24	76.44	78.41	75.4	75.23	71.32	75.48	69.33	74.82	76.31	77.69	77.53	80.85	133.11	132.52	32.46	31.87	14.04	12.43	132.74	132.5	35.6	36.09	13.58	14.6	134.31	133.08	28.19	43.85	14.19	10.1	134.31	129.1	19.58	54.48	6.4	7.35	133.83	131.11	17.72	39.26	1	5.63	134.92	133.23	18.31	45.14	8.27	4.77	134.46	134.19	29.42	39.49	4.47	4.35	137.61	133.96	26.09	41.03	4.32	0.32		High	High	High	High	High	High	High	High	High	High	High	High	High	High	High	High	High	High	High	High	High	High	High	High	High	High	High	High	High	High	High	High	High	High	High	High	High	High	High	High	High	High	High	High	High	High	High	High	High	High	High	High	High	High	High	High	High	High	High	High	High	High	High	High	High	High	High	High	High	High	High	High	High	High	High	High	High	High	High	High	High	High	High	High	High	High	High	High	High	High	High	High	High	High	High	High	High	High	High	High	High	High	High	High	High	High	High	High	High	High	High	High	High	High	High	High	High	High	High	High	High	High	High	High	High	High	High	High	High	7.41e-05	0.0002443	2.83
		Checked	Confidence	Identifying Node	PSM Ambiguity	Annotated Sequence	Modifications	# Proteins	Master Protein Accessions	Protein Accessions	# Missed Cleavages	Charge	DeltaScore	DeltaCn	Rank	Search Engine Rank	m/z [Da]	MH+ [Da]	Theo. MH+ [Da]	DeltaM [ppm]	Deltam/z [Da]	Activation Type	MS Order	Isolation Interference [%]	Average Reporter S/N	Comp. Voltage [V]	Ion Inject Time [ms]	RT [min]	First Scan	Spectrum File	File ID	Abundance: 126	Abundance: 127N	Abundance: 127C	Abundance: 128N	Abundance: 128C	Abundance: 129N	Abundance: 129C	Abundance: 130N	Abundance: 130C	Abundance: 131N	Abundance: 131C	Abundance: 132N	Abundance: 132C	Abundance: 133N	Abundance: 133C	Abundance: 134N	Quan Info	XCorr	# Protein Groups	Percolator q-Value	Percolator PEP
		FALSE	High	Sequest HT (A2)	Unambiguous	[R].lVDYLEGIR.[K]	N-Term(TMTpro)	1	Q96BR5	Q96BR5	0	2	0.5901	0	1	1	691.404	1381.8	1381.8	0.29	0.0002	HCD (High Energy Collision Dissociation)	MS2	15.6356	114	-50	87	138.219	75575	2020_10_137_Wijeratne_CETSA-UPR-480TechRep_EF_F1-5.raw	F66.5	158.7	175.1	193.8	113	99.4	67.3	77.5	74.2	188	167.7	152.3	99.8	72.5	53.4	56.7	73.8		2.83	1	7.41e-05	0.0002443
		FALSE	High	Sequest HT (A2)	Unambiguous	[R].lVDYLEGIR.[K]	N-Term(TMTpro)	1	Q96BR5	Q96BR5	0	2	0.4966	0	1	1	691.403	1381.8	1381.8	-1.85	-0.00128	HCD (High Energy Collision Dissociation)	MS2	26.5984	98.1	-50	119	140.404	76674	2020_10_137_Wijeratne_CETSA-UPR-480TechRep_GH_F1-4b.raw	F69.5	122.3	148	181.9	96.5	60.5	58.7	69.3	52.8	158.2	149.4	151.8	104.1	77.3	33.7	51.5	53.5		2.9	1	8.052e-05	0.000303
		FALSE	High	Sequest HT (A2)	Unambiguous	[R].lVDYLEGIR.[K]	N-Term(TMTpro)	1	Q96BR5	Q96BR5	0	2	0.455	0	1	1	691.404	1381.8	1381.8	-0.92	-0.00064	HCD (High Energy Collision Dissociation)	MS2	40.6063	88.6		43.991	125.945	50429	010_2019_08_019_R_Wijeratne_021420_AB_F4.raw	F64.4	150.5	126	135.2	67	49.5	50.5	48.1	50	150.1	154.7	138.1	95.3	66.5	49.8	50.8	36.1		1.89	1	8.052e-05	0.0003271
		FALSE	High	Sequest HT (A2)	Unambiguous	[R].lVDYLEGIR.[K]	N-Term(TMTpro)	1	Q96BR5	Q96BR5	0	2	0.5176	0	1	1	691.404	1381.8	1381.8	-0.48	-0.00033	HCD (High Energy Collision Dissociation)	MS2	25.6841	106.8		42.961	124.065	49191	010_2019_08_019_R_Wijeratne_021420_EF_F5.raw	F70.5	150.5	161.8	160.3	78	89.1	58.2	64.4	66.7	156.1	160.3	161.2	124.4	76.1	67.5	55.5	78.9		2.84	1	8.285e-05	0.0003361
		FALSE	High	Sequest HT (A2)	Unambiguous	[R].lVDYLEGIR.[K]	N-Term(TMTpro)	1	Q96BR5	Q96BR5	0	2	0.5972	0	1	1	691.405	1381.8	1381.8	1.24	0.00086	HCD (High Energy Collision Dissociation)	MS2	15.9074	190		84.591	124.197	47933	010_2019_08_019_R_Wijeratne_021420_AB_F6.raw	F64.6	308.8	273.6	264.7	166.4	100.1	106.8	100.7	103.9	317.5	320.4	296.6	191.6	144.3	115.3	118.4	111		2.88	1	8.285e-05	0.0003372
		FALSE	High	Sequest HT (A2)	Unambiguous	[R].lVDYLEGIR.[K]	N-Term(TMTpro)	1	Q96BR5	Q96BR5	0	2	0.4538	0	1	1	691.402	1381.8	1381.8	-3.31	-0.00229	HCD (High Energy Collision Dissociation)	MS2	41.1964	101.6	-50	87	140.84	76739	2020_10_137_Wijeratne_CETSA-UPR-480TechRep_AB_F1-5.raw	F67.5	172	131.9	132.3	84.2	65	62.8	61.6	56	172.9	165.3	155	103	77.8	65.9	66.9	52.6		2.38	1	8.68e-05	0.0003517
		FALSE	High	Sequest HT (A2)	Unambiguous	[R].lVDYLEGIR.[K]	N-Term(TMTpro)	1	Q96BR5	Q96BR5	0	2	0.6145	0	1	1	691.404	1381.8	1381.8	-0.72	-0.0005	HCD (High Energy Collision Dissociation)	MS2	0	79.5		14.204	124.22	49548	010_2019_08_019_R_Wijeratne_021420_CD_F5.raw	F65.5	105.4	122	128.2	79.9	66.3	43.4	55.8	55.9	121.3	101.6	104.2	71	57.6	43.3	52.6	64		2.75	1	8.68e-05	0.0003709
		FALSE	High	Sequest HT (A2)	Unambiguous	[R].lVDYLEGIR.[K]	N-Term(TMTpro)	1	Q96BR5	Q96BR5	0	2	0.584	0	1	1	691.404	1381.8	1381.8	-0.17	-0.00012	HCD (High Energy Collision Dissociation)	MS2	13.0336	94.4		34.909	124.563	49374	010_2019_08_019_R_Wijeratne_021420_AB_F5.raw	F64.5	145.1	130.2	125.9	77.7	53.8	62.3	50.7	63.9	169.4	148.1	134.3	99.8	71.4	60.4	58	59.4		2.38	1	8.875e-05	0.0003866
		FALSE	High	Sequest HT (A2)	Unambiguous	[R].lVDYLEGIR.[K]	N-Term(TMTpro)	1	Q96BR5	Q96BR5	0	2	0.519	0	1	1	691.406	1381.8	1381.8	2.55	0.00176	HCD (High Energy Collision Dissociation)	MS2	19.66	102.5		86	125.697	48571	010_2019_08_019_R_Wijeratne_021420_GH_F5.raw	F71.5	139.3	155.2	176.4	95.7	72.1	64.4	77.5	58.5	165.2	153.7	144.9	106.4	74.9	45.7	59.1	51.5		2.37	1	9.34e-05	0.000401
		FALSE	High	Sequest HT (A2)	Unambiguous	[R].lVDYLEGIR.[K]	N-Term(TMTpro)	1	Q96BR5	Q96BR5	0	2	0.5224	0	1	1	691.409	1381.81	1381.8	6.53	0.00451	HCD (High Energy Collision Dissociation)	MS2	59.2554	113.1	-50	87	138.99	75818	2020_10_137_Wijeratne_CETSA-UPR-480TechRep_CD_F1-6.raw	F68.6	164.8	172.4	181.5	86.3	84.9	47.1	52.1	53.6	192.1	178.5	195.3	143.5	83.8	64.3	46.2	62.7		2.68	1	9.409e-05	0.0004214
		FALSE	High	Sequest HT (A2)	Unambiguous	[R].lVDYLEGIR.[K]	N-Term(TMTpro)	1	Q96BR5	Q96BR5	0	2	0.5	0	1	1	691.405	1381.8	1381.8	1.57	0.00108	HCD (High Energy Collision Dissociation)	MS2	29.9976	158.8		86	124.996	50248	010_2019_08_019_R_Wijeratne_021420_CD_F4.raw	F65.4	226.8	241.1	281.9	152.1	144.1	85.5	94.1	106.7	242.1	241	212.9	135.5	108	75.5	83.4	109.9		2.14	1	9.807e-05	0.0004704
		FALSE	High	Sequest HT (A2)	Unambiguous	[R].lVDYLEGIR.[K]	N-Term(TMTpro)	1	Q96BR5	Q96BR5	0	2	0.6102	0	1	1	691.406	1381.8	1381.8	2.32	0.0016	HCD (High Energy Collision Dissociation)	MS2	5.7042	185.3		84.484	126.727	49020	010_2019_08_019_R_Wijeratne_021420_GH_F5.raw	F71.5	235.1	277.8	306.8	191.6	121.7	118.2	149.3	112.2	265.9	278.4	268.4	185.1	146.7	88.9	113.2	105.7		2.95	1	0.0001036	0.0005281
		FALSE	High	Sequest HT (A2)	Unambiguous	[R].lVDYLEGIR.[K]	N-Term(TMTpro)	1	Q96BR5	Q96BR5	0	2	0.6172	0	1	1	691.403	1381.8	1381.8	-1.7	-0.00118	HCD (High Energy Collision Dissociation)	MS2	5.57561	139.8		25.674	125.107	49655	010_2019_08_019_R_Wijeratne_021420_EF_F5.raw	F70.5	178.9	206.2	213.3	112.8	102.6	69.8	98.5	84.5	209.9	201.3	208.4	169.8	106.4	81	86.4	106.6		2.9	1	0.0001102	0.0005529
		FALSE	High	Sequest HT (A2)	Unambiguous	[R].lVDYLEGIR.[K]	N-Term(TMTpro)	1	Q96BR5	Q96BR5	0	2	0.5906	0	1	1	691.406	1381.81	1381.8	2.99	0.00207	HCD (High Energy Collision Dissociation)	MS2	25.6557	283.4		68.013	125.58	49811	010_2019_08_019_R_Wijeratne_021420_AB_F5.raw	F64.5	427.3	394.3	386.3	239.2	146.6	181.1	177.5	177.4	471.3	442.5	413	298.9	216	189.5	205.2	169.1		2.98	1	0.0001141	0.0006446
		FALSE	High	Sequest HT (A2)	Unambiguous	[R].lVDYLEGIR.[K]	N-Term(TMTpro)	1	Q96BR5	Q96BR5	0	2	0.5299	0	1	1	691.405	1381.8	1381.8	1.5	0.00104	HCD (High Energy Collision Dissociation)	MS2	21.0042	193.3		86	123.203	49089	010_2019_08_019_R_Wijeratne_021420_CD_F5.raw	F65.5	262	287.5	324.8	174	169.9	118.5	130.9	142.7	298.8	267.1	244.1	176.4	139.3	115.2	106.7	134.7		2.68	1	0.000116	0.0006686
		FALSE	High	Sequest HT (A2)	Unambiguous	[R].lVDYLEGIR.[K]	N-Term(TMTpro)	1	Q96BR5	Q96BR5	0	2	0.6182	0	1	1	691.404	1381.8	1381.8	-0.78	-0.00054	HCD (High Energy Collision Dissociation)	MS2	6.47624	177.4		48.867	124.213	48654	010_2019_08_019_R_Wijeratne_021420_CD_F6.raw	F65.6	256.6	242.4	291.9	172.8	163.8	100.7	125.2	122.8	253.8	252.4	251.9	173.1	128.3	90.8	91.8	120.7		2.96	1	0.0001204	0.0006926
		FALSE	High	Sequest HT (A2)	Unambiguous	[R].lVDYLEGIR.[K]	N-Term(TMTpro)	1	Q96BR5	Q96BR5	0	2	0.5315	0	1	1	691.404	1381.8	1381.8	0.14	0.0001	HCD (High Energy Collision Dissociation)	MS2	36.6221	102.9		86	123.68	46518	010_2019_08_019_R_Wijeratne_021420_GH_F7.raw	F71.7	144.5	174.6	188	105.9	66.8	49.1	52.2	43.3	178.7	175.3	181.6	99	69	37.2	40.7	40.2		2.22	1	0.0001356	0.0007968
		FALSE	High	Sequest HT (A2)	Unambiguous	[R].lVDYLEGIR.[K]	N-Term(TMTpro)	1	Q96BR5	Q96BR5	0	2	0.6171	0	1	1	691.405	1381.8	1381.8	1.81	0.00125	HCD (High Energy Collision Dissociation)	MS2	26.9515	102.6	-50	119	139.785	76130	2020_10_137_Wijeratne_CETSA-UPR-480TechRep_GH_F1-6b.raw	F69.8	154.1	169.2	189.4	99.6	58.6	59.2	63.3	43.3	174.2	174.2	155.9	93.6	75.4	41.2	48.3	41.4		2.69	1	0.0001587	0.00109
		FALSE	High	Sequest HT (A2)	Unambiguous	[R].lVDYLEGIR.[K]	N-Term(TMTpro)	1	Q96BR5	Q96BR5	0	2	0.5704	0	1	1	691.407	1381.81	1381.8	3.98	0.00275	HCD (High Energy Collision Dissociation)	MS2	0	106.5	-50	87	140.103	76060	2020_10_137_Wijeratne_CETSA-UPR-480TechRep_AB_F1-6.raw	F67.6	174.2	153.3	151.6	94.2	58	71.4	56	61.4	184.8	177.2	146.2	116.5	81.1	63.8	63.4	50.6		2.7	1	0.0001984	0.001385
		FALSE	High	Sequest HT (A2)	Unambiguous	[R].lVDYLEGIR.[K]	N-Term(TMTpro)	1	Q96BR5	Q96BR5	0	2	0.5941	0	1	1	691.406	1381.8	1381.8	2.62	0.00181	HCD (High Energy Collision Dissociation)	MS2	29.291	107.3	-50	87	138.391	75463	2020_10_137_Wijeratne_CETSA-UPR-480TechRep_EF_F1-6.raw	F66.6	153.1	166.2	193.9	107.1	99.8	67.1	60.4	50	186.4	166.1	142.1	91.8	72.5	55.4	47.4	56.7		2.71	1	0.0002001	0.001415
		FALSE	High	Sequest HT (A2)	Unambiguous	[R].lVDYLEGIR.[K]	N-Term(TMTpro)	1	Q96BR5	Q96BR5	0	2	0.5049	0	1	1	691.405	1381.8	1381.8	1.81	0.00125	HCD (High Energy Collision Dissociation)	MS2	53.741	92.3	-50	87	142.559	77621	2020_10_137_Wijeratne_CETSA-UPR-480TechRep_AB_F1-4.raw	F67.4	141.8	144.5	145.7	82.1	44.4	49.4	39.4	43	181.7	165.2	148.9	88	66.3	48.8	44.7	43.3		2.04	1	0.0002451	0.001795
		FALSE	High	Sequest HT (A2)	Unambiguous	[R].lVDYLEGIR.[K]	N-Term(TMTpro)	1	Q96BR5	Q96BR5	0	2	0.5912	0	1	1	691.408	1381.81	1381.8	5.42	0.00374	HCD (High Energy Collision Dissociation)	MS2	27.2016	77.2	-50	87	139.696	76348	2020_10_137_Wijeratne_CETSA-UPR-480TechRep_GH_F1-5.raw	F69.6	102	143.9	153.6	74.8	42.1	50.8	43.4	37.4	122.2	129.6	119.6	69.1	49.3	30.8	34.9	31.8		2.74	1	0.0002583	0.00187
		FALSE	High	Sequest HT (A2)	Unambiguous	[R].lVDYLEGIR.[K]	N-Term(TMTpro)	1	Q96BR5	Q96BR5	0	2	0.5877	0	1	1	691.406	1381.8	1381.8	2.24	0.00155	HCD (High Energy Collision Dissociation)	MS2	27.9428	199		86	123.188	48198	010_2019_08_019_R_Wijeratne_021420_CD_F6.raw	F65.6	271.1	293.8	341.8	188.4	177.7	112.7	120.7	130.1	346.5	307.7	287	178.4	127.4	90.8	86	124.1		3.08	1	0.0002914	0.002158
		FALSE	High	Sequest HT (A2)	Unambiguous	[R].lVDYLEGIR.[K]	N-Term(TMTpro)	1	Q96BR5	Q96BR5	0	2	0.5876	0	1	1	691.406	1381.81	1381.8	2.98	0.00206	HCD (High Energy Collision Dissociation)	MS2	29.2863	220		86	126.037	50713	010_2019_08_019_R_Wijeratne_021420_CD_F4.raw	F65.4	301.3	322.1	368.5	221.9	177.3	126.2	146.8	158.6	319.7	325.2	309.1	205	156	107.6	120.4	154.8		2.91	1	0.0003308	0.00251
		FALSE	High	Sequest HT (A2)	Unambiguous	[R].lVDYLEGIR.[K]	N-Term(TMTpro)	1	Q96BR5	Q96BR5	0	2	0.5025	0	1	1	691.406	1381.8	1381.8	2.72	0.00188	HCD (High Energy Collision Dissociation)	MS2	17.4563	179.8		64.792	124.317	50242	010_2019_08_019_R_Wijeratne_021420_EF_F4.raw	F70.4	263.4	270.7	289.5	135.2	112.9	85.8	99.3	90.8	295.4	277.5	306.7	223.8	132.4	99.6	87.7	106.6		1.97	1	0.0004784	0.003729
		FALSE	High	Sequest HT (A2)	Unambiguous	[R].lVDYLEGIR.[K]	N-Term(TMTpro)	1	Q96BR5	Q96BR5	0	2	0.5556	0	1	1	691.41	1381.81	1381.8	8.8	0.00608	HCD (High Energy Collision Dissociation)	MS2	0	75.5	-50	87	138.922	75337	2020_10_137_Wijeratne_CETSA-UPR-480TechRep_GH_F1-7.raw	F69.9	119.5	133.7	131.1	73.2	42.2	44.1	40.3	28.3	124.9	142.6	125.9	74.5	49.3	26	26.1	26.1		2.34	1	0.0005819	0.00433
		FALSE	High	Sequest HT (A2)	Unambiguous	[R].lVDYLEGIR.[K]	N-Term(TMTpro)	1	Q96BR5	Q96BR5	0	3	0.6542	0	1	1	461.272	1381.8	1381.8	0.74	0.00034	HCD (High Energy Collision Dissociation)	MS2	15.4545	16.4	-50	87	140.498	76727	2020_10_137_Wijeratne_CETSA-UPR-480TechRep_GH_F1-4b.raw	F69.5	21.3	26.1	31	17.1	11.1	11.3	12	8.2	23.6	24.5	21.4	18.3	14.9	3	7.7	10.7		2.4	1	0.000618	0.00454
		FALSE	High	Sequest HT (A2)	Unambiguous	[R].lVDYLEGIR.[K]	N-Term(TMTpro)	1	Q96BR5	Q96BR5	0	3	0.6226	0	1	1	461.271	1381.8	1381.8	-1.04	-0.00048	HCD (High Energy Collision Dissociation)	MS2	29.0281	14.3	-50	87	138.997	75380	2020_10_137_Wijeratne_CETSA-UPR-480TechRep_GH_F1-7.raw	F69.9	21.5	25.3	29.3	14	11.1	6.6	5.9	3.4	23	25.2	25.8	14.1	8.9	4.5	5.1	5.4		2.12	1	0.0007063	0.005248
		FALSE	High	Sequest HT (A2)	Unambiguous	[R].lVDYLEGIR.[K]	N-Term(TMTpro)	1	Q96BR5	Q96BR5	0	2	0.6189	0	1	1	691.406	1381.8	1381.8	2.32	0.0016	HCD (High Energy Collision Dissociation)	MS2	34.4712	100.6	-50	119	138.43	75635	2020_10_137_Wijeratne_CETSA-UPR-480TechRep_EF_F1-4.raw	F66.4	153.6	136.3	173.2	92.6	92.3	60.3	62.9	71.4	158.3	145.5	151.2	89.9	68.9	46.6	47.4	58.5		2.86	1	0.0007279	0.005413
		FALSE	High	Sequest HT (A2)	Unambiguous	[R].lVDYLEGIR.[K]	N-Term(TMTpro)	1	Q96BR5	Q96BR5	0	3	0.6314	0	1	1	461.271	1381.8	1381.8	-2.24	-0.00103	HCD (High Energy Collision Dissociation)	MS2	0	20.1	-50	87	140.163	76116	2020_10_137_Wijeratne_CETSA-UPR-480TechRep_CD_F1-5.raw	F68.5	28.9	30.5	30.2	17	16.5	9.8	12.5	6.4	33.3	31.8	29.1	28	17.4	8.5	11.1	10.9		2.55	1	0.0008978	0.006385
		FALSE	High	Sequest HT (A2)	Unambiguous	[R].lVDYLEGIR.[K]	N-Term(TMTpro)	1	Q96BR5	Q96BR5	0	2	0.5643	0	1	1	691.406	1381.81	1381.8	3.07	0.00212	HCD (High Energy Collision Dissociation)	MS2	0	235.4		86	124.078	46965	010_2019_08_019_R_Wijeratne_021420_AB_F7.raw	F64.7	412	373.7	367.7	210	121.3	106.2	99.5	89	432.3	427.4	410.5	240.7	168.9	126.6	97.8	82.4		2.41	1	0.0009223	0.006516
		FALSE	High	Sequest HT (A2)	Unambiguous	[R].lVDYLEGIR.[K]	N-Term(TMTpro)	1	Q96BR5	Q96BR5	0	3	0.6192	0	1	1	461.271	1381.8	1381.8	-1.33	-0.00061	HCD (High Energy Collision Dissociation)	MS2	24.6158	16.9	-50	87	139.792	76402	2020_10_137_Wijeratne_CETSA-UPR-480TechRep_GH_F1-5.raw	F69.6	22.9	22.2	29.9	19.2	10.6	8.4	7	9.7	29.4	26.1	24.3	17.1	14.1	7.9	9.4	11.7		2.6	1	0.0009945	0.006953
		FALSE	High	Sequest HT (A2)	Unambiguous	[R].lVDYLEGIR.[K]	N-Term(TMTpro)	1	Q96BR5	Q96BR5	0	3	0.674	0	1	1	461.271	1381.8	1381.8	-2.45	-0.00113	HCD (High Energy Collision Dissociation)	MS2	12.949	14.4	-50	87	139.858	76171	2020_10_137_Wijeratne_CETSA-UPR-480TechRep_GH_F1-6b.raw	F69.8	21	24.7	25.6	12.6	7.8	7.3	8.1	9	22.6	25.5	24.2	15.1	8.2	4.6	7.1	6.7		2.27	1	0.001213	0.008422
		FALSE	High	Sequest HT (A2)	Unambiguous	[R].lVDYLEGIR.[K]	N-Term(TMTpro)	1	Q96BR5	Q96BR5	0	2	0.3514	0	1	1	691.405	1381.8	1381.8	1.31	0.00091	HCD (High Energy Collision Dissociation)	MS2	42.0838	100.8		68.894	123.217	49746	010_2019_08_019_R_Wijeratne_021420_EF_F4.raw	F70.4	149.9	160.2	177.1	87.2	70.4	38.8	44.1	42.1	181.2	168.6	169.8	116.3	63.4	53	39.3	51.4		1.85	1	0.001366	0.009485
		FALSE	High	Sequest HT (A2)	Unambiguous	[R].lVDYLEGIR.[K]	N-Term(TMTpro)	1	Q96BR5	Q96BR5	0	3	0.5822	0	1	1	461.271	1381.8	1381.8	-2.31	-0.00106	HCD (High Energy Collision Dissociation)	MS2	11.0843	20.5	-50	87	140.219	76124	2020_10_137_Wijeratne_CETSA-UPR-480TechRep_AB_F1-6.raw	F67.6	35.4	28.5	25.9	21.2	12.3	12.4	11.5	13.6	36.4	37.8	30.1	19.1	12.8	12.7	8.3	9.4		2.25	1	0.001524	0.01085
		FALSE	High	Sequest HT (A2)	Unambiguous	[R].lVDYLEGIR.[K]	N-Term(TMTpro)	1	Q96BR5	Q96BR5	0	3	0.634	0	1	1	461.272	1381.8	1381.8	-0.21	-0.0001	HCD (High Energy Collision Dissociation)	MS2	42.219	10.4	-50	87	140.053	76410	2020_10_137_Wijeratne_CETSA-UPR-480TechRep_CD_F1-4.raw	F68.4	14.2	17.3	14.6	8.5	8.3	4	4.5	3.4	18.1	16.9	13.7	14.8	9.7	7.1	3.1	8.3		1.94	1	0.001599	0.01149
		FALSE	High	Sequest HT (A2)	Unambiguous	[R].lVDYLEGIR.[K]	N-Term(TMTpro)	1	Q96BR5	Q96BR5	0	3	0.4819	0	1	1	461.273	1381.8	1381.8	1.75	0.0008	HCD (High Energy Collision Dissociation)	MS2	69.1663	26.9	-50	87	140.763	76875	2020_10_137_Wijeratne_CETSA-UPR-480TechRep_GH_F1-4b.raw	F69.5	48.7	43.6	49.1	23.5	20.3	14.1	12.6	9.2	49.2	50.1	37.5	27.4	17.3	8.9	10.2	9.2		1.66	1	0.002685	0.02213
		FALSE	High	Sequest HT (A2)	Unambiguous	[R].lVDYLEGIR.[K]	N-Term(TMTpro)	1	Q96BR5	Q96BR5	0	3	0.5607	0	1	1	461.271	1381.8	1381.8	-1.91	-0.00088	HCD (High Energy Collision Dissociation)	MS2	0	41.7	-50	119	142.754	77730	2020_10_137_Wijeratne_CETSA-UPR-480TechRep_AB_F1-4.raw	F67.4	76	70.7	71.9	31.9	20	26.8	13.4	10.3	75.5	75.8	67.8	44.4	31.1	24.4	15.6	12.2		1.73	1	0.002709	0.0225
	FALSE	High	[K].LGDGVDKDEAK.[A]	2xTMTpro [K7; K11]; 1xTMTpro [N-Term]	0.00105912	0.000187242	1	1	18	Q96BR5	Q96BR5 [196-206]		1	2059.19	224.6	239.1	175.2	171.9	189	216.3	116.3	140.9	64.5	100.5	79.7	81.4	51.8	58	64.8	47.6	363.7	403.2	278.1	293	349.5	367.9	371.5	380.8	245	271.2	343.6	346.3	398.2	379.3	308.7	298.6	388.9	356	235.9	208.7	157.1	190.8	225.2	217	207	144.2	141	140.2	134	187.2	149	103.8	101.8	98.8	124	97.1	144.4	107.1	116.4	88.1	164.9	123.8	153.4	131.9	112.8	98.9	125.2	154.3	65.03	57.06	64.9	51.43	62.66	62.32	54.88	47.9	62.3	68.06	46.75	61.88	63.57	55.87	76.09	57.27			101.59	101.73					100.56	98.96					98.15	103.78					78.3	97.33					81.09	104.63					72.82	91.41					67.05	84.54					50.92	73.34				High	High	High	High	High	High	High	High	High	High	High	High	High	High	High	High	High	High	High	High	High	High	High	High	High	High	High	High	High	High	High	High	High	High	High	High	High	High	High	High	High	High	High	High	High	High	High	High	High	High	High	High	High	High	High	High	High	High	High	High	High	High	High	High	High	High	High	High	High	High	High	High	High	High	High	High	High	High	High	High	High	High	High	High	High	High	High	High	High	High	High	High	High	High	High	High	High	High	High	High	High	High	High	High	High	High	High	High	High	High	High	High	High	High	High	High	High	High	High	High	High	High	High	High	High	High	High	High	High	7.914e-05	0.0002635	2.5
		Checked	Confidence	Identifying Node	PSM Ambiguity	Annotated Sequence	Modifications	# Proteins	Master Protein Accessions	Protein Accessions	# Missed Cleavages	Charge	DeltaScore	DeltaCn	Rank	Search Engine Rank	m/z [Da]	MH+ [Da]	Theo. MH+ [Da]	DeltaM [ppm]	Deltam/z [Da]	Activation Type	MS Order	Isolation Interference [%]	Average Reporter S/N	Comp. Voltage [V]	Ion Inject Time [ms]	RT [min]	First Scan	Spectrum File	File ID	Abundance: 126	Abundance: 127N	Abundance: 127C	Abundance: 128N	Abundance: 128C	Abundance: 129N	Abundance: 129C	Abundance: 130N	Abundance: 130C	Abundance: 131N	Abundance: 131C	Abundance: 132N	Abundance: 132C	Abundance: 133N	Abundance: 133C	Abundance: 134N	Quan Info	XCorr	# Protein Groups	Percolator q-Value	Percolator PEP
		FALSE	High	Sequest HT (A2)	Unambiguous	[K].lGDGVDkDEAk.[A]	N-Term(TMTpro); K7(TMTpro); K11(TMTpro)	1	Q96BR5	Q96BR5	1	3	0.352	0	1	1	687.066	2059.18	2059.19	-1.23	-0.00085	HCD (High Energy Collision Dissociation)	MS2	0	83.6	-50	87	66.0548	35065	2020_10_137_Wijeratne_CETSA-UPR-480TechRep_EF_F1-2.raw	F66.2	112.6	100.7	131.2	84.2	73.4	57.6	69.5	77.4	118.4	114	117	82	54.2	45.8	44.2	55.7		2.5	1	7.914e-05	0.0002635
		FALSE	High	Sequest HT (A2)	Unambiguous	[K].lGDGVDkDEAk.[A]	N-Term(TMTpro); K7(TMTpro); K11(TMTpro)	1	Q96BR5	Q96BR5	1	3	0.2258	0	1	1	687.067	2059.19	2059.19	0.11	8e-05	HCD (High Energy Collision Dissociation)	MS2	16.5341	231.6		41.456	52.5246	18967	010_2019_08_019_R_Wijeratne_021420_GH_F3.raw	F71.3	349.5	343.6	388.9	225.2	134	124	164.9	125.2	367.9	346.3	356	217	187.2	97.1	123.8	154.3		2.48	1	8.052e-05	0.0003089
		FALSE	High	Sequest HT (A2)	Unambiguous	[K].lGDGVDkDEAk.[A]	N-Term(TMTpro); K7(TMTpro); K11(TMTpro)	1	Q96BR5	Q96BR5	1	3	0.3348	0	1	1	687.067	2059.19	2059.19	0.42	0.00029	HCD (High Energy Collision Dissociation)	MS2	82.1494	209.6	-50	87	68.1026	36060	2020_10_137_Wijeratne_CETSA-UPR-480TechRep_AB_F1-3.raw	F67.3	401.7	232.8	289.2	201.4	111.7	162.7	120.1	141.2	370.9	180.5	327.9	235	190.5	164.1	119.8	103.4		2.21	1	0.0001003	0.0004839
		FALSE	High	Sequest HT (A2)	Unambiguous	[K].lGDGVDkDEAk.[A]	N-Term(TMTpro); K7(TMTpro); K11(TMTpro)	1	Q96BR5	Q96BR5	1	3	0.3498	0	1	1	687.067	2059.19	2059.19	0.77	0.00053	HCD (High Energy Collision Dissociation)	MS2	24.9675	198.8		30.63	52.5331	19408	010_2019_08_019_R_Wijeratne_021420_AB_F3.raw	F64.3	369.2	287.7	304.2	175.1	103.5	112.3	84	118.2	366.8	251.6	347.2	200.4	169.9	130.1	88.1	73.2		2.43	1	0.0001536	0.00093
		FALSE	High	Sequest HT (A2)	Unambiguous	[K].lGDGVDkDEAk.[A]	N-Term(TMTpro); K7(TMTpro); K11(TMTpro)	1	Q96BR5	Q96BR5	1	3	0.2945	0	1	1	687.066	2059.18	2059.19	-0.37	-0.00025	HCD (High Energy Collision Dissociation)	MS2	65.1786	286.1		86	52.4186	18930	010_2019_08_019_R_Wijeratne_021420_GH_F4.raw	F71.4	409.1	426.4	482.4	275.5	148.4	146.9	203.3	132.1	427.4	427.4	453.4	279.6	303.2	134.3	149.5	179		2.75	1	0.0001854	0.001237
		FALSE	High	Sequest HT (A2)	Unambiguous	[K].lGDGVDkDEAk.[A]	N-Term(TMTpro); K7(TMTpro); K11(TMTpro)	1	Q96BR5	Q96BR5	1	4	0.4087	0	1	1	515.552	2059.18	2059.19	-0.26	-0.00013	HCD (High Energy Collision Dissociation)	MS2	83.7547	38.7	-50	87	64.9636	34419	2020_10_137_Wijeratne_CETSA-UPR-480TechRep_CD_F1-4.raw	F68.4	57.5	61.7	65.7	31.5	21	20.7	22.8	21.5	59	60.3	55.1	50.8	31.4	19.4	15.6	25.5		2.3	1	0.0002256	0.001603
		FALSE	High	Sequest HT (A2)	Unambiguous	[K].lGDGVDkDEAk.[A]	N-Term(TMTpro); K7(TMTpro); K11(TMTpro)	1	Q96BR5	Q96BR5	1	3	0.2623	0	1	1	687.066	2059.18	2059.19	-0.66	-0.00045	HCD (High Energy Collision Dissociation)	MS2	67.0913	165.4	-50	87	65.7605	34860	2020_10_137_Wijeratne_CETSA-UPR-480TechRep_CD_F1-3.raw	F68.3	237.8	233	277.3	144.7	107.9	81.7	100.1	104.4	237.5	238.6	240.4	216.8	129.4	103.9	89.7	103.6		1.83	1	0.0002451	0.001775
		FALSE	High	Sequest HT (A2)	Unambiguous	[K].lGDGVDkDEAk.[A]	N-Term(TMTpro); K7(TMTpro); K11(TMTpro)	1	Q96BR5	Q96BR5	1	3	0.2487	0	1	1	687.066	2059.18	2059.19	-1.02	-0.0007	HCD (High Energy Collision Dissociation)	MS2	61.0838	69.6	-50	87	65.7167	34861	2020_10_137_Wijeratne_CETSA-UPR-480TechRep_GH_F1-2.raw	F69.2	94.4	97.5	111.7	67.7	37.8	38.9	61.2	30.9	106.9	104	108.8	67.2	66.7	36.9	42.9	40.4		1.89	1	0.0004628	0.003646
		FALSE	High	Sequest HT (A2)	Unambiguous	[K].lGDGVDkDEAk.[A]	N-Term(TMTpro); K7(TMTpro); K11(TMTpro)	1	Q96BR5	Q96BR5	1	3	0.2771	0	1	1	687.065	2059.18	2059.19	-1.94	-0.00133	HCD (High Energy Collision Dissociation)	MS2	73.1021	298.6		59.677	52.3281	18843	010_2019_08_019_R_Wijeratne_021420_AB_F4.raw	F64.4	543.7	429.5	487.7	276.2	161	153.6	117.3	138.1	551.5	442.2	538.2	305.2	248.5	161.7	122	100.8		2.31	1	0.0006273	0.004607
		FALSE	High	Sequest HT (A2)	Unambiguous	[K].lGDGVDkDEAk.[A]	N-Term(TMTpro); K7(TMTpro); K11(TMTpro)	1	Q96BR5	Q96BR5	1	3	0.2275	0	1	1	687.066	2059.18	2059.19	-1.28	-0.00088	HCD (High Energy Collision Dissociation)	MS2	40.8294	413.5		55.23	50.5744	18365	010_2019_08_019_R_Wijeratne_021420_EF_F4.raw	F70.4	686.9	596.3	726.4	293.1	270.7	179.9	194.8	164.5	725.3	645.3	762.2	444	362.5	213.2	175.6	175.7		1.67	1	0.00063	0.004665
		FALSE	High	Sequest HT (A2)	Unambiguous	[K].lGDGVDkDEAk.[A]	N-Term(TMTpro); K7(TMTpro); K11(TMTpro)	1	Q96BR5	Q96BR5	1	3	0.2529	0	1	1	687.067	2059.19	2059.19	0.57	0.00039	HCD (High Energy Collision Dissociation)	MS2	29.2842	242.6		86	51.2575	18857	010_2019_08_019_R_Wijeratne_021420_CD_F3.raw	F65.3	363.7	371.5	398.2	235.9	207	149	144.4	153.4	403.2	380.8	379.3	208.7	144.2	103.8	107.1	131.9		1.74	1	0.000723	0.005393
		FALSE	High	Sequest HT (A2)	Unambiguous	[K].lGDGVDkDEAk.[A]	N-Term(TMTpro); K7(TMTpro); K11(TMTpro)	1	Q96BR5	Q96BR5	1	4	0.4241	0	1	1	515.552	2059.18	2059.19	-0.36	-0.00019	HCD (High Energy Collision Dissociation)	MS2	48.7404	80.5	-50	87	66.0484	34832	2020_10_137_Wijeratne_CETSA-UPR-480TechRep_AB_F1-5.raw	F67.5	136.6	106.7	117.4	77.2	40.2	56.5	31.9	35.5	155.9	117.4	134.8	99	59.5	50.9	38.2	31		2.57	1	0.0008992	0.006394
		FALSE	High	Sequest HT (A2)	Unambiguous	[K].lGDGVDkDEAk.[A]	N-Term(TMTpro); K7(TMTpro); K11(TMTpro)	1	Q96BR5	Q96BR5	1	4	0.3875	0	1	1	515.551	2059.18	2059.19	-1.75	-0.0009	HCD (High Energy Collision Dissociation)	MS2	73.0587	117.5	-50	61.527	64.7013	34445	2020_10_137_Wijeratne_CETSA-UPR-480TechRep_EF_F1-3.raw	F66.3	146.6	155.9	159.3	112.5	123.2	96	92.8	105	166.4	163.8	135.3	107.8	75.5	78	70.4	91.2		1.6	1	0.002122	0.01609
		FALSE	High	Sequest HT (A2)	Unambiguous	[K].lGDGVDkDEAk.[A]	N-Term(TMTpro); K7(TMTpro); K11(TMTpro)	1	Q96BR5	Q96BR5	1	3	0.2248	0	1	1	687.067	2059.19	2059.19	0.75	0.00051	HCD (High Energy Collision Dissociation)	MS2	67.051	69.5	-50	87	69.4241	36337	2020_10_137_Wijeratne_CETSA-UPR-480TechRep_AB_F1-2.raw	F67.2	124.3	84.1	109	69.5	37.3	45.3	39.9	46.3	120.6	68.6	107	81.7	63.5	47.9	42.7	24.7		1.29	1	0.002247	0.01712
		FALSE	High	Sequest HT (A2)	Unambiguous	[K].lGDGVDkDEAk.[A]	N-Term(TMTpro); K7(TMTpro); K11(TMTpro)	1	Q96BR5	Q96BR5	1	3	0.2722	0	1	1	687.066	2059.18	2059.19	-0.82	-0.00056	HCD (High Energy Collision Dissociation)	MS2	70.7664	223.6		56.553	49.6331	18282	010_2019_08_019_R_Wijeratne_021420_EF_F3.raw	F70.3	348.8	331.9	377.4	179.7	153	102.6	114.9	95.5	372.1	336.8	373.3	254.2	193.7	123.1	108.8	112		1.8	1	0.002377	0.01841
		FALSE	High	Sequest HT (A2)	Unambiguous	[K].lGDGVDkDEAk.[A]	N-Term(TMTpro); K7(TMTpro); K11(TMTpro)	1	Q96BR5	Q96BR5	1	4	0.466	0	1	1	515.552	2059.19	2059.19	0	0	HCD (High Energy Collision Dissociation)	MS2	94.3423	116.8	-50	64.517	65.4188	34964	2020_10_137_Wijeratne_CETSA-UPR-480TechRep_GH_F1-3.raw	F69.3	156.4	181.9	175.1	112	69.3	67.9	100.4	68.6	182.9	179.7	164.2	94.8	91.9	56.3	74.5	92.7		2.06	1	0.002393	0.01858
		FALSE	High	Sequest HT (A2)	Unambiguous	[K].lGDGVDkDEAk.[A]	N-Term(TMTpro); K7(TMTpro); K11(TMTpro)	1	Q96BR5	Q96BR5	1	3	0.2893	0	1	1	687.065	2059.18	2059.19	-1.67	-0.00114	HCD (High Energy Collision Dissociation)	MS2	72.4608	368.7		69.064	51.5396	18846	010_2019_08_019_R_Wijeratne_021420_CD_F4.raw	F65.4	542.2	572.4	555.3	365.5	309	206.7	191.4	204	649.8	583.7	586.2	380.2	269.4	162.4	154.4	167.3		1.97	1	0.004245	0.04237
		FALSE	High	Sequest HT (A2)	Unambiguous	[K].lGDGVDkDEAk.[A]	N-Term(TMTpro); K7(TMTpro); K11(TMTpro)	1	Q96BR5	Q96BR5	1	3	0.2886	0	1	1	687.065	2059.18	2059.19	-2.05	-0.00141	HCD (High Energy Collision Dissociation)	MS2	68.9681	277.7		86	51.9323	18508	010_2019_08_019_R_Wijeratne_021420_AB_F5.raw	F64.5	492.3	391.2	439.1	245.4	143	148.3	113.6	116.8	528.2	425.7	508.1	289.8	244.5	160.1	112.2	84.9		2.01	1	0.006893	0.07756
	FALSE	High	[K].GGLTQDLK.[A]	1xTMTpro [K8]; 1xTMTpro [N-Term]	0.00159475	0.00025796	1	1	14	Q96BR5	Q96BR5 [83-90]		0	1439.87	285.5	318	252.6	300.1	268	279	179.8	200.8	109	150.9	130.1	124.3	95.6	105.4	118.9	106.5	315.4	354.5	292.1	317.5	577.1	631.4	319.4	331.5	303.7	300.8	666.9	641.5	367.3	319.9	344.7	327.2	698.3	596.6	235.1	201.4	403	232.1	418.4	395.4	173.2	156	176.8	167.1	268.8	307.2	127	110.8	128.7	113	242.3	170.1	115.9	87.5	154.6	121	254.2	194.1	118.3	113.7	174.3	144.5	175	188.4	21.06	26.27	17.91	15.85	29.52	27.18	23.57	12.31	11.89	2.11	7.81	3.7	22.85	21.95	17.88	17.72			72.49	76.14	50.37	46.23			75.04	75.95	40.41	50.94			72.62	63.97	52.74	46.78			6.63	68.74	36.71	30.94			90.14	78.34	23.45	17.79			92.59	78.39	5.31	10.28			86.6	85.47	1.95	1.71			83.46	92.7	6.18	4.5		High	High	High	High	High	High	High	High	High	High	High	High	High	High	High	High	High	High	High	High	High	High	High	High	High	High	High	High	High	High	High	High	High	Not Found	High	Not Found	High	High	High	High	High	High	High	High	High	Not Found	High	Not Found	High	High	High	High	High	High	High	High	High	Not Found	High	Not Found	High	High	High	High	High	High	High	High	High	Not Found	High	Not Found	High	High	High	High	High	High	High	High	High	Not Found	High	Not Found	High	High	High	High	High	High	High	High	High	Not Found	High	Not Found	High	High	High	High	High	High	High	High	High	Not Found	High	Not Found	High	High	High	High	High	High	High	High	High	Not Found	High	Not Found	High	High	High	High	High	High	High	High	High	9.34e-05	0.0003908	2.55
		Checked	Confidence	Identifying Node	PSM Ambiguity	Annotated Sequence	Modifications	# Proteins	Master Protein Accessions	Protein Accessions	# Missed Cleavages	Charge	DeltaScore	DeltaCn	Rank	Search Engine Rank	m/z [Da]	MH+ [Da]	Theo. MH+ [Da]	DeltaM [ppm]	Deltam/z [Da]	Activation Type	MS Order	Isolation Interference [%]	Average Reporter S/N	Comp. Voltage [V]	Ion Inject Time [ms]	RT [min]	First Scan	Spectrum File	File ID	Abundance: 126	Abundance: 127N	Abundance: 127C	Abundance: 128N	Abundance: 128C	Abundance: 129N	Abundance: 129C	Abundance: 130N	Abundance: 130C	Abundance: 131N	Abundance: 131C	Abundance: 132N	Abundance: 132C	Abundance: 133N	Abundance: 133C	Abundance: 134N	Quan Info	XCorr	# Protein Groups	Percolator q-Value	Percolator PEP
		FALSE	High	Sequest HT (A2)	Unambiguous	[K].gGLTQDLk.[A]	N-Term(TMTpro); K8(TMTpro)	1	Q96BR5	Q96BR5	0	2	0.1961	0	1	1	720.44	1439.87	1439.87	0.77	0.00056	HCD (High Energy Collision Dissociation)	MS2	0	180.5	-50	87	70.1128	37235	2020_10_137_Wijeratne_CETSA-UPR-480TechRep_EF_F1-6.raw	F66.6	221.2	256.2	270.8	185.4	167.9	129.7	124.5	142	258.1	244.2	243.8	169.7	146.3	98.8	96.4	133.7		2.55	1	9.34e-05	0.0003908
		FALSE	High	Sequest HT (A2)	Unambiguous	[K].gGLTQDLk.[A]	N-Term(TMTpro); K8(TMTpro)	1	Q96BR5	Q96BR5	0	2	0.2336	0	1	1	720.442	1439.88	1439.87	3.2	0.0023	HCD (High Energy Collision Dissociation)	MS2	0	174.2	-50	87	72.508	38198	2020_10_137_Wijeratne_CETSA-UPR-480TechRep_AB_F1-6.raw	F67.6	245.7	222.4	216.8	152	100.2	137.5	112.5	135	263.5	268.2	229.7	184	148.7	127.6	123.2	120.8		2.14	1	0.0001141	0.0005703
		FALSE	High	Sequest HT (A2)	Unambiguous	[K].gGLTQDLk.[A]	N-Term(TMTpro); K8(TMTpro)	1	Q96BR5	Q96BR5	0	2	0.2218	0	1	1	720.441	1439.87	1439.87	2.23	0.00161	HCD (High Energy Collision Dissociation)	MS2	0	208.1	-50	87	71.0641	37949	2020_10_137_Wijeratne_CETSA-UPR-480TechRep_GH_F1-5.raw	F69.6	259.1	305	313.9	214.7	145.4	161.9	174.6	130	299	280.7	278.1	214.3	178.3	104.6	140.3	129.6		2.48	1	0.0001141	0.0006196
		FALSE	High	Sequest HT (A2)	Unambiguous	[K].gGLTQDLk.[A]	N-Term(TMTpro); K8(TMTpro)	1	Q96BR5	Q96BR5	0	2	0.241	0	1	1	720.44	1439.87	1439.87	1.38	0.00099	HCD (High Energy Collision Dissociation)	MS2	0	228.7	-50	87	69.5576	37121	2020_10_137_Wijeratne_CETSA-UPR-480TechRep_EF_F1-5.raw	F66.5	293.3	292.3	337.1	236.9	207.8	152.1	190.8	201.4	321.4	303.9	289	225	165.5	112.2	147.3	183		2.49	1	0.0001347	0.0007773
		FALSE	High	Sequest HT (A2)	Unambiguous	[K].gGLTQDLk.[A]	N-Term(TMTpro); K8(TMTpro)	1	Q96BR5	Q96BR5	0	2	0.171	0	1	1	720.441	1439.87	1439.87	1.68	0.00121	HCD (High Energy Collision Dissociation)	MS2	48.8881	236.4		86	54.9315	19230	010_2019_08_019_R_Wijeratne_021420_GH_F6.raw	F71.6	375.2	390.9	474.4	248	144.1	116.8	122.9	80.9	388.2	412.7	372.7	228.5	162.5	82.9	90	91.6		1.93	1	0.0001546	0.0009628
		FALSE	High	Sequest HT (A2)	Unambiguous	[K].gGLTQDLk.[A]	N-Term(TMTpro); K8(TMTpro)	1	Q96BR5	Q96BR5	0	2	0.1899	0	1	1	720.439	1439.87	1439.87	-0.18	-0.00013	HCD (High Energy Collision Dissociation)	MS2	51.6414	212.4		51.186	53.1984	18616	010_2019_08_019_R_Wijeratne_021420_EF_F6.raw	F70.6	284.4	302.6	399.6	200.8	155.9	100.7	97	96.8	365.8	312.8	333.2	249.6	162.5	105.3	87.2	144.6		1.79	1	0.0001569	0.001052
		FALSE	High	Sequest HT (A2)	Unambiguous	[K].gGLTQDLk.[A]	N-Term(TMTpro); K8(TMTpro)	1	Q96BR5	Q96BR5	0	2	0.1549	0	1	1	720.442	1439.88	1439.87	4.29	0.00309	HCD (High Energy Collision Dissociation)	MS2	0	105.6	-50	87	71.7508	37799	2020_10_137_Wijeratne_CETSA-UPR-480TechRep_GH_F1-7.raw	F69.9	138.5	192.1	158	106.1	82	71.5	76.1	52.8	150.7	159.3	145	102.3	92.4	53.6	56.2	52.9		2.13	1	0.0001624	0.001104
		FALSE	High	Sequest HT (A2)	Unambiguous	[K].gGLTQDLk.[A]	N-Term(TMTpro); K8(TMTpro)	1	Q96BR5	Q96BR5	0	2	0.1422	0	1	1	720.437	1439.87	1439.87	-2.99	-0.00215	HCD (High Energy Collision Dissociation)	MS2	56.5969	116.7	-50	87	71.3594	38059	2020_10_137_Wijeratne_CETSA-UPR-480TechRep_GH_F1-4b.raw	F69.5	157	203.4	204.1	102.8	71.6	66.7	75	60.5	201.8	204.6	174.3	107.4	78.2	45.1	51.9	62.9		2.18	1	0.0002242	0.001578
		FALSE	High	Sequest HT (A2)	Unambiguous	[K].gGLTQDLk.[A]	N-Term(TMTpro); K8(TMTpro)	1	Q96BR5	Q96BR5	0	2	0.1017	0	1	1	720.44	1439.87	1439.87	0.37	0.00026	HCD (High Energy Collision Dissociation)	MS2	0	215.4		86	54.2981	19012	010_2019_08_019_R_Wijeratne_021420_CD_F6.raw	F65.6	315.4	319.4	367.3	235.1	173.2	127	115.9	118.3	354.5	331.5	319.9	201.4	156	110.8	87.5	113.7		1.77	1	0.0002242	0.001589
		FALSE	High	Sequest HT (A2)	Unambiguous	[K].gGLTQDLk.[A]	N-Term(TMTpro); K8(TMTpro)	1	Q96BR5	Q96BR5	0	2	0.1217	0	1	1	720.437	1439.87	1439.87	-2.97	-0.00214	HCD (High Energy Collision Dissociation)	MS2	67.6931	95.2	-50	87	71.7203	38102	2020_10_137_Wijeratne_CETSA-UPR-480TechRep_GH_F1-6b.raw	F69.8	136	146.6	162	98.1	70.5	59.4	54.3	38.8	158.9	153	142.7	101.4	76.9	45.4	41.2	37.9		1.89	1	0.0002784	0.001986
		FALSE	High	Sequest HT (A2)	Unambiguous	[K].gGLTQDLk.[A]	N-Term(TMTpro); K8(TMTpro)	1	Q96BR5	Q96BR5	0	2	0.1095	0	1	1	720.44	1439.87	1439.87	0.34	0.00024	HCD (High Energy Collision Dissociation)	MS2	0	207.9		86	54.5824	18933	010_2019_08_019_R_Wijeratne_021420_AB_F6.raw	F64.6	331.7	286.9	331.2	212.8	118.6	123.1	81.2	104.7	383.7	335.9	339	219.1	153.2	121.1	90.1	93.9		2.01	1	0.0003881	0.003104
		FALSE	High	Sequest HT (A2)	Unambiguous	[K].gGLTQDLk.[A]	N-Term(TMTpro); K8(TMTpro)	1	Q96BR5	Q96BR5	0	2	0.0119	0	1	1	720.439	1439.87	1439.87	0.11	8e-05	HCD (High Energy Collision Dissociation)	MS2	30.1062	287.4		84.481	54.8728	19558	010_2019_08_019_R_Wijeratne_021420_GH_F5.raw	F71.5	462.3	503.9	558.8	297.7	173.7	134.8	134.8	86.6	498.3	522.7	468.6	265.4	186.1	100.1	101.8	102.9		1.68	1	0.002499	0.01994
		FALSE	High	Sequest HT (A2)	Unambiguous	[K].gGLTQDLk.[A]	N-Term(TMTpro); K8(TMTpro)	1	Q96BR5	Q96BR5	0	3	0.0933	0	1	1	480.629	1439.87	1439.87	0.11	5e-05	HCD (High Energy Collision Dissociation)	MS2	18.4079	135.8		68.713	54.6757	19336	010_2019_08_019_R_Wijeratne_021420_EF_F5.raw	F70.5	165.8	168.2	195.4	384.5	83.2	58.8	75.8	88.5	173.9	165.1	200.9	136.5	89.5	60.5	60.1	65.9		2.25	1	0.003806	0.03687
		FALSE	High	Sequest HT (A2)	Unambiguous	[K].gGLTQDLk.[A]	N-Term(TMTpro); K8(TMTpro)	1	Q96BR5	Q96BR5	0	2	0.0561	0	1	1	720.443	1439.88	1439.87	4.44	0.0032	HCD (High Energy Collision Dissociation)	MS2	75.9673	65.8	-50	87	72.6248	38142	2020_10_137_Wijeratne_CETSA-UPR-480TechRep_GH_F1-8.raw	F69.10	89.7	105.1	117.8	66.9	54.4	38	27.1	20.4	107	109.8	109.5	71.8	57.3	35.2	21.9	20.3		1.07	1	0.005695	0.06101
	FALSE	High	[K].NFDEAAK.[V]	1xTMTpro [K7]; 1xTMTpro [N-Term]	0.0140834	0.00206381	1	1	11	Q96BR5	Q96BR5 [50-56]		0	1402.78	497	472.4	347.6	384.2	413.2	464.5	252.7	293.7	136.9	227.3	204.5	193.7	156.1	159.3	177.5	133.4	330.3	369.9	226.7	263.7	660.1	758.3	346.9	353.9	218.8	219.8	704.7	709.2	395.6	331.9	263.6	242	811.6	709.1	241.5	227.7	125.5	204.2	453	448	245.6	176.3	112.5	122.5	264.3	371.9	191.5	133.2	77	94.7	274.9	218	181.6	130.3	102.8	89.1	405.9	306.5	199.3	172.5	78.5	104.8	281.8	327.5	26.48	21.5	22.12	12.03	21.37	20.35	32.88	29.03	41.34	37.42	39.91	38.83	38.16	43.62	43.88	42.25																																																		High	High	High	High	High	High	High	High	High	High	High	High	High	High	High	High	High	High	High	High	High	High	High	High	High	High	High	High	High	High	High	High	High	High	High	High	High	High	High	High	Not Found	High	Not Found	High	High	High	High	High	High	High	High	High	Not Found	High	Not Found	High	High	High	High	High	High	High	High	High	Not Found	High	Not Found	High	High	High	High	High	High	High	High	High	Not Found	High	Not Found	High	High	High	High	High	High	High	High	High	Not Found	High	Not Found	High	High	High	High	High	High	High	High	High	Not Found	High	Not Found	High	High	High	High	High	High	High	High	High	Not Found	High	Not Found	High	High	High	High	High	High	High	High	High	Not Found	High	Not Found	High	High	0.0006361	0.004721	2.16
		Checked	Confidence	Identifying Node	PSM Ambiguity	Annotated Sequence	Modifications	# Proteins	Master Protein Accessions	Protein Accessions	# Missed Cleavages	Charge	DeltaScore	DeltaCn	Rank	Search Engine Rank	m/z [Da]	MH+ [Da]	Theo. MH+ [Da]	DeltaM [ppm]	Deltam/z [Da]	Activation Type	MS Order	Isolation Interference [%]	Average Reporter S/N	Comp. Voltage [V]	Ion Inject Time [ms]	RT [min]	First Scan	Spectrum File	File ID	Abundance: 126	Abundance: 127N	Abundance: 127C	Abundance: 128N	Abundance: 128C	Abundance: 129N	Abundance: 129C	Abundance: 130N	Abundance: 130C	Abundance: 131N	Abundance: 131C	Abundance: 132N	Abundance: 132C	Abundance: 133N	Abundance: 133C	Abundance: 134N	Quan Info	XCorr	# Protein Groups	Percolator q-Value	Percolator PEP
		FALSE	High	Sequest HT (A2)	Unambiguous	[K].nFDEAAk.[V]	N-Term(TMTpro); K7(TMTpro)	1	Q96BR5	Q96BR5	0	2	0.5185	0	1	1	701.895	1402.78	1402.78	0.21	0.00015	HCD (High Energy Collision Dissociation)	MS2	0	130.4		57.022	40.4697	14271	010_2019_08_019_R_Wijeratne_021420_GH_F3.raw	F71.3	191.1	197.7	225.3	112.9	68.8	68.8	105.7	72.5	210.7	195.5	196.8	119.4	105.3	54.1	75.8	86.7		2.16	1	0.0006361	0.004721
		FALSE	High	Sequest HT (A2)	Unambiguous	[K].nFDEAAk.[V]	N-Term(TMTpro); K7(TMTpro)	1	Q96BR5	Q96BR5	0	2	0.582	0	1	1	701.895	1402.78	1402.78	-0.08	-5e-05	HCD (High Energy Collision Dissociation)	MS2	66.4058	187.7	-50	87	52.6591	27603	2020_10_137_Wijeratne_CETSA-UPR-480TechRep_EF_F1-4.raw	F66.4	218.6	242.4	370.5	225.2	167.6	130.1	127.5	152.8	288	225.8	230.4	167.9	119.2	86.2	95.1	155.6		1.89	1	0.0006867	0.005048
		FALSE	High	Sequest HT (A2)	Unambiguous	[K].nFDEAAk.[V]	N-Term(TMTpro); K7(TMTpro)	1	Q96BR5	Q96BR5	0	2	0.45	0	1	1	701.894	1402.78	1402.78	-1.24	-0.00087	HCD (High Energy Collision Dissociation)	MS2	0	132.5		86	40.5238	14090	010_2019_08_019_R_Wijeratne_021420_GH_F5.raw	F71.5	188.2	201.5	241.3	119	69.2	76	101.5	75.3	219.4	204.6	206.1	117.2	89.5	58.5	78.2	73.9		2	1	0.001015	0.007098
		FALSE	High	Sequest HT (A2)	Unambiguous	[K].nFDEAAk.[V]	N-Term(TMTpro); K7(TMTpro)	1	Q96BR5	Q96BR5	0	2	0.5357	0	1	1	701.895	1402.78	1402.78	0.82	0.00057	HCD (High Energy Collision Dissociation)	MS2	17.8795	218.6		86	40.5889	14317	010_2019_08_019_R_Wijeratne_021420_GH_F3.raw	F71.3	280.8	305.5	345	221.1	126.3	130.1	198.7	134	328.2	309.1	306.2	211.4	177.1	105.4	152.5	166.9		2.24	1	0.001075	0.007494
		FALSE	High	Sequest HT (A2)	Unambiguous	[K].nFDEAAk.[V]	N-Term(TMTpro); K7(TMTpro)	1	Q96BR5	Q96BR5	0	2	0.46	0	1	1	701.892	1402.78	1402.78	-3.38	-0.00237	HCD (High Energy Collision Dissociation)	MS2	0	195.3	-50	87	55.8708	29071	2020_10_137_Wijeratne_CETSA-UPR-480TechRep_AB_F1-4.raw	F67.4	340.2	238.4	269.2	186.2	103.6	152.6	116.2	132.8	318.3	230.6	300.6	204.6	173.1	138.1	121.7	98.8		2	1	0.001082	0.007512
		FALSE	High	Sequest HT (A2)	Unambiguous	[K].nFDEAAk.[V]	N-Term(TMTpro); K7(TMTpro)	1	Q96BR5	Q96BR5	0	2	0.5047	0	1	1	701.895	1402.78	1402.78	0.15	0.00011	HCD (High Energy Collision Dissociation)	MS2	0	231		86	39.662	14291	010_2019_08_019_R_Wijeratne_021420_AB_F3.raw	F64.3	411.2	296.9	354.8	199.4	101.3	153	118.4	128.8	405.3	352.8	401.8	238.5	173.3	146.1	115.8	98		2.14	1	0.001114	0.007786
		FALSE	High	Sequest HT (A2)	Unambiguous	[K].nFDEAAk.[V]	N-Term(TMTpro); K7(TMTpro)	1	Q96BR5	Q96BR5	0	2	0.5059	0	1	1	701.898	1402.79	1402.78	5.28	0.0037	HCD (High Energy Collision Dissociation)	MS2	0	151	-50	87	56.591	29611	2020_10_137_Wijeratne_CETSA-UPR-480TechRep_AB_F1-3.raw	F67.3	260.5	168.6	211.9	134	81.4	120.7	89.7	111.9	232.3	187.8	236.3	157.1	124.9	118.6	97.4	82.7		1.7	1	0.001238	0.008618
		FALSE	High	Sequest HT (A2)	Unambiguous	[K].nFDEAAk.[V]	N-Term(TMTpro); K7(TMTpro)	1	Q96BR5	Q96BR5	0	2	0.4415	0	1	1	701.894	1402.78	1402.78	-1.05	-0.00074	HCD (High Energy Collision Dissociation)	MS2	0	90.5		86	40.0876	14270	010_2019_08_019_R_Wijeratne_021420_CD_F2.raw	F65.2	113.5	119.4	138.9	95.3	90.4	77	61.6	67	134.1	128.9	119.8	80.5	66.3	47	48.2	60.7		1.88	1	0.001357	0.009403
		FALSE	High	Sequest HT (A2)	Unambiguous	[K].nFDEAAk.[V]	N-Term(TMTpro); K7(TMTpro)	1	Q96BR5	Q96BR5	0	2	0.5565	0	1	1	701.894	1402.78	1402.78	-0.82	-0.00058	HCD (High Energy Collision Dissociation)	MS2	0	159.1		63.283	38.1232	13586	010_2019_08_019_R_Wijeratne_021420_EF_F4.raw	F70.4	226.7	218.8	263.6	125.5	112.5	77	102.8	78.5	263.7	219.8	242	204.2	122.5	94.7	89.1	104.8		2.48	1	0.0039	0.0382
		FALSE	High	Sequest HT (A2)	Unambiguous	[K].nFDEAAk.[V]	N-Term(TMTpro); K7(TMTpro)	1	Q96BR5	Q96BR5	0	3	0.5795	0	1	1	468.265	1402.78	1402.78	-1.37	-0.00064	HCD (High Energy Collision Dissociation)	MS2	74.3241	43.6	-50	87	54.6265	28615	2020_10_137_Wijeratne_CETSA-UPR-480TechRep_CD_F1-3.raw	F68.3	68.7	59.9	73.4	36.5	24.1	21.9	16.3	21.1	63.2	72.9	79.7	60.4	30.3	24.1	19.7	25.7		1.76	1	0.004235	0.04226
		FALSE	High	Sequest HT (A2)	Unambiguous	[K].nFDEAAk.[V]	N-Term(TMTpro); K7(TMTpro)	1	Q96BR5	Q96BR5	0	2	0.4663	0	1	1	701.895	1402.78	1402.78	-0.05	-3e-05	HCD (High Energy Collision Dissociation)	MS2	39.8274	161.2		86	39.363	14136	010_2019_08_019_R_Wijeratne_021420_CD_F4.raw	F65.4	216.8	227.5	256.7	146.2	155.2	114.5	120	132.3	235.8	225	212.1	147.2	110	86.2	82.1	111.8		2.08	1	0.006437	0.07161
	FALSE	High	[R].AQQLHK.[E]	1xTMTpro [K6]; 1xTMTpro [N-Term]	0.0657153	0.0064511	1	1	4	Q96BR5	Q96BR5 [214-219]		0	1332.82	31.5	33.4	26.4	17.4	25.6	31.8	19.6	25.8	9.2	16.2	12.6	12.7	7.9	9.8	10.5	10.8	84.9	79.1	170.4	165.9			89.2	84.2	157.8	171			89.4	87.4	176.5	151.9			51.4	86.2	120.6	117			51.7	40.5	120.2	101.3			36.1	41.4	93.7	74.7			50.2	39.9	104.5	87.1			42.2	56.5	110.2	94.6																																																																				Not Found	High	Not Found	High	Not Found	High	Not Found	High	Not Found	High	Not Found	High	Not Found	High	Not Found	High	Not Found	High	Not Found	High	Not Found	High	Not Found	High	Not Found	High	Not Found	High	Not Found	High	Not Found	High	Not Found	High	Not Found	High	High	Not Found	High	Not Found	Not Found	Not Found	Not Found	Not Found	Not Found	High	Not Found	High	High	Not Found	High	Not Found	Not Found	Not Found	Not Found	Not Found	Not Found	High	Not Found	High	High	Not Found	High	Not Found	Not Found	Not Found	Not Found	Not Found	Not Found	High	Not Found	High	High	Not Found	High	Not Found	Not Found	Not Found	Not Found	Not Found	Not Found	High	Not Found	High	High	Not Found	High	Not Found	Not Found	Not Found	Not Found	Not Found	Not Found	High	Not Found	High	High	Not Found	High	Not Found	Not Found	Not Found	Not Found	Not Found	Not Found	High	Not Found	High	High	Not Found	High	Not Found	Not Found	Not Found	Not Found	Not Found	Not Found	High	Not Found	High	High	Not Found	High	Not Found	Not Found	Not Found	Not Found	Not Found	High	0.002456	0.01943	1.3
		Checked	Confidence	Identifying Node	PSM Ambiguity	Annotated Sequence	Modifications	# Proteins	Master Protein Accessions	Protein Accessions	# Missed Cleavages	Charge	DeltaScore	DeltaCn	Rank	Search Engine Rank	m/z [Da]	MH+ [Da]	Theo. MH+ [Da]	DeltaM [ppm]	Deltam/z [Da]	Activation Type	MS Order	Isolation Interference [%]	Average Reporter S/N	Comp. Voltage [V]	Ion Inject Time [ms]	RT [min]	First Scan	Spectrum File	File ID	Abundance: 126	Abundance: 127N	Abundance: 127C	Abundance: 128N	Abundance: 128C	Abundance: 129N	Abundance: 129C	Abundance: 130N	Abundance: 130C	Abundance: 131N	Abundance: 131C	Abundance: 132N	Abundance: 132C	Abundance: 133N	Abundance: 133C	Abundance: 134N	Quan Info	XCorr	# Protein Groups	Percolator q-Value	Percolator PEP
		FALSE	High	Sequest HT (A2)	Unambiguous	[R].aQQLHk.[E]	N-Term(TMTpro); K6(TMTpro)	1	Q96BR5	Q96BR5	0	2	0.3769	0	1	1	666.915	1332.82	1332.82	-0.65	-0.00043	HCD (High Energy Collision Dissociation)	MS2	0	63.1	-50	87	25.1129	11956	2020_10_137_Wijeratne_CETSA-UPR-480TechRep_CD_F1-6.raw	F68.6	84.9	89.2	89.4	51.4	51.7	36.1	50.2	42.2	79.1	84.2	87.4	86.2	40.5	41.4	39.9	56.5		1.3	1	0.002456	0.01943
		FALSE	High	Sequest HT (A2)	Unambiguous	[R].aQQLHk.[E]	N-Term(TMTpro); K6(TMTpro)	1	Q96BR5	Q96BR5	0	2	0.3206	0	1	1	666.915	1332.82	1332.82	-1.58	-0.00105	HCD (High Energy Collision Dissociation)	MS2	19.8164	77.2	-50	87	24.517	11637	2020_10_137_Wijeratne_CETSA-UPR-480TechRep_EF_F1-6.raw	F66.6	95.2	94	103.1	75.6	73.6	61.5	63.6	74.9	95.3	112.9	87.2	68.5	65.9	50.6	54.1	59.4		1.31	1	0.003828	0.03715
		FALSE	High	Sequest HT (A2)	Unambiguous	[R].aQQLHk.[E]	N-Term(TMTpro); K6(TMTpro)	1	Q96BR5	Q96BR5	0	2	0.4058	0	1	1	666.917	1332.83	1332.82	1.14	0.00076	HCD (High Energy Collision Dissociation)	MS2	0	48.9	-50	87	23.6917	11315	2020_10_137_Wijeratne_CETSA-UPR-480TechRep_EF_F1-7.raw	F66.7	75.2	63.8	73.4	45	46.6	32.2	40.9	35.3	70.6	58.1	64.7	48.5	35.4	24.1	33	35.2		1.38	1	0.004992	0.05197
		FALSE	High	Sequest HT (A2)	Unambiguous	[R].aQQLHk.[E]	N-Term(TMTpro); K6(TMTpro)	1	Q96BR5	Q96BR5	0	2	0.2537	0	1	1	666.917	1332.83	1332.82	1.61	0.00107	HCD (High Energy Collision Dissociation)	MS2	0	18.8	-50	87	27.5396	13002	2020_10_137_Wijeratne_CETSA-UPR-480TechRep_AB_F1-6.raw	F67.6	31.5	26.4	25.6	19.6	9.2	12.6	7.9	10.5	33.4	17.4	31.8	25.8	16.2	12.7	9.8	10.8		0.67	1	0.006863	0.07715
FALSE	High	Master Protein	Q9NZJ7	Mitochondrial carrier homolog 1 OS=Homo sapiens OX=9606 GN=MTCH1 PE=1 SV=1	0	32.072	26	9	31	9	389	41.5	9.32	61.15	9	310.2	306.8	231.4	232.5	203	237.4	75.6	81.9	39.2	62.5	40.8	43.1	37	24.4	31.6	17.7	485	565.6	981.2	1031.1	233.8	271.2	495	504.4	996.5	969.3	254.3	264.1	525.9	478	1016.1	902.2	257	225.1	187.3	193.8	345.2	404.8	90.9	79.9	127.6	122.7	288	238.6	58.3	58.9	81.9	79.6	168.6	166.7	42	29.5	77.7	43.9	169.2	115.8	44.5	27.8	62.6	56.3	160.1	162.8	31.8	25.3	92.77	95.82	87.02	67.8	92.72	86.89	89.82	95.6	94.06	93	110.04	105.96	100.59	115.89	103.16	127.72	117.5	115.59	54.46	44.19	109.77	104.62	118.73	116.35	47.43	45.61	104.38	103.82	119.9	111.54	45.29	54.49	103.83	102.65	123.03	117.06	16.06	51.23	91.11	95.84	130.06	124.55	13.27	24.49	91.48	96.16	132.47	125.09	13.86	39.65	102.41	105.83	128.22	132.56	31.72	41.18	112.6	115.71	130.05	134.98	29.99	66.55	109.24	119.66	High	High	High	High	High	High	High	High	High	High	High	High	High	High	High	High	High	High	High	High	High	High	High	High	High	High	High	High	High	High	High	High	High	High	High	High	High	High	High	High	High	High	High	High	High	High	High	High	High	High	High	High	High	High	High	High	High	High	High	High	High	High	High	High	High	High	High	High	High	High	High	High	High	High	High	High	High	High	High	High	High	High	High	High	High	High	High	High	High	High	High	High	High	High	High	High	High	High	High	High	High	High	High	High	High	High	High	High	High	High	High	High	High	High	High	High	High	High	High	High	High	High	High	High	High	High	High	High	1
	Checked	Confidence	Annotated Sequence	Modifications	Qvality PEP	Qvality q-value	# Protein Groups	# Proteins	# PSMs	Master Protein Accessions	Positions in Master Proteins	Modifications in Master Proteins	# Missed Cleavages	Theo. MH+ [Da]	Abundances (Grouped): DMSO, 25, 1hr, Rep 1	Abundances (Grouped): DMSO, 25, 1hr, Rep 2	Abundances (Grouped): DMSO, 35, 1hr, Rep 1	Abundances (Grouped): DMSO, 35, 1hr, Rep 2	Abundances (Grouped): DMSO, 39, 1hr, Rep 1	Abundances (Grouped): DMSO, 39, 1hr, Rep 2	Abundances (Grouped): DMSO, 50, 1hr, Rep 1	Abundances (Grouped): DMSO, 50, 1hr, Rep 2	Abundances (Grouped): DMSO, 55, 1hr, Rep 1	Abundances (Grouped): DMSO, 55, 1hr, Rep 2	Abundances (Grouped): DMSO, 61, 1hr, Rep 1	Abundances (Grouped): DMSO, 61, 1hr, Rep 2	Abundances (Grouped): DMSO, 75, 1hr, Rep 1	Abundances (Grouped): DMSO, 75, 1hr, Rep 2	Abundances (Grouped): DMSO, 90, 1hr, Rep 1	Abundances (Grouped): DMSO, 90, 1hr, Rep 2	Abundances (Grouped): Tg, 25, 1hr, Rep 1	Abundances (Grouped): Tg, 25, 1hr, Rep 2	Abundances (Grouped): Tg, 25, 3hr, Rep 1	Abundances (Grouped): Tg, 25, 3hr, Rep 2	Abundances (Grouped): Tg, 25, 6hr, Rep 1	Abundances (Grouped): Tg, 25, 6hr, Rep 2	Abundances (Grouped): Tg, 35, 1hr, Rep 1	Abundances (Grouped): Tg, 35, 1hr, Rep 2	Abundances (Grouped): Tg, 35, 3hr, Rep 1	Abundances (Grouped): Tg, 35, 3hr, Rep 2	Abundances (Grouped): Tg, 35, 6hr, Rep 1	Abundances (Grouped): Tg, 35, 6hr, Rep 2	Abundances (Grouped): Tg, 39, 1hr, Rep 1	Abundances (Grouped): Tg, 39, 1hr, Rep 2	Abundances (Grouped): Tg, 39, 3hr, Rep 1	Abundances (Grouped): Tg, 39, 3hr, Rep 2	Abundances (Grouped): Tg, 39, 6hr, Rep 1	Abundances (Grouped): Tg, 39, 6hr, Rep 2	Abundances (Grouped): Tg, 50, 1hr, Rep 1	Abundances (Grouped): Tg, 50, 1hr, Rep 2	Abundances (Grouped): Tg, 50, 3hr, Rep 1	Abundances (Grouped): Tg, 50, 3hr, Rep 2	Abundances (Grouped): Tg, 50, 6hr, Rep 1	Abundances (Grouped): Tg, 50, 6hr, Rep 2	Abundances (Grouped): Tg, 55, 1hr, Rep 1	Abundances (Grouped): Tg, 55, 1hr, Rep 2	Abundances (Grouped): Tg, 55, 3hr, Rep 1	Abundances (Grouped): Tg, 55, 3hr, Rep 2	Abundances (Grouped): Tg, 55, 6hr, Rep 1	Abundances (Grouped): Tg, 55, 6hr, Rep 2	Abundances (Grouped): Tg, 61, 1hr, Rep 1	Abundances (Grouped): Tg, 61, 1hr, Rep 2	Abundances (Grouped): Tg, 61, 3hr, Rep 1	Abundances (Grouped): Tg, 61, 3hr, Rep 2	Abundances (Grouped): Tg, 61, 6hr, Rep 1	Abundances (Grouped): Tg, 61, 6hr, Rep 2	Abundances (Grouped): Tg, 75, 1hr, Rep 1	Abundances (Grouped): Tg, 75, 1hr, Rep 2	Abundances (Grouped): Tg, 75, 3hr, Rep 1	Abundances (Grouped): Tg, 75, 3hr, Rep 2	Abundances (Grouped): Tg, 75, 6hr, Rep 1	Abundances (Grouped): Tg, 75, 6hr, Rep 2	Abundances (Grouped): Tg, 90, 1hr, Rep 1	Abundances (Grouped): Tg, 90, 1hr, Rep 2	Abundances (Grouped): Tg, 90, 3hr, Rep 1	Abundances (Grouped): Tg, 90, 3hr, Rep 2	Abundances (Grouped): Tg, 90, 6hr, Rep 1	Abundances (Grouped): Tg, 90, 6hr, Rep 2	Abundances (Grouped) CV [%]: DMSO, 25, 1hr, Rep 1	Abundances (Grouped) CV [%]: DMSO, 25, 1hr, Rep 2	Abundances (Grouped) CV [%]: DMSO, 35, 1hr, Rep 1	Abundances (Grouped) CV [%]: DMSO, 35, 1hr, Rep 2	Abundances (Grouped) CV [%]: DMSO, 39, 1hr, Rep 1	Abundances (Grouped) CV [%]: DMSO, 39, 1hr, Rep 2	Abundances (Grouped) CV [%]: DMSO, 50, 1hr, Rep 1	Abundances (Grouped) CV [%]: DMSO, 50, 1hr, Rep 2	Abundances (Grouped) CV [%]: DMSO, 55, 1hr, Rep 1	Abundances (Grouped) CV [%]: DMSO, 55, 1hr, Rep 2	Abundances (Grouped) CV [%]: DMSO, 61, 1hr, Rep 1	Abundances (Grouped) CV [%]: DMSO, 61, 1hr, Rep 2	Abundances (Grouped) CV [%]: DMSO, 75, 1hr, Rep 1	Abundances (Grouped) CV [%]: DMSO, 75, 1hr, Rep 2	Abundances (Grouped) CV [%]: DMSO, 90, 1hr, Rep 1	Abundances (Grouped) CV [%]: DMSO, 90, 1hr, Rep 2	Abundances (Grouped) CV [%]: Tg, 25, 1hr, Rep 1	Abundances (Grouped) CV [%]: Tg, 25, 1hr, Rep 2	Abundances (Grouped) CV [%]: Tg, 25, 3hr, Rep 1	Abundances (Grouped) CV [%]: Tg, 25, 3hr, Rep 2	Abundances (Grouped) CV [%]: Tg, 25, 6hr, Rep 1	Abundances (Grouped) CV [%]: Tg, 25, 6hr, Rep 2	Abundances (Grouped) CV [%]: Tg, 35, 1hr, Rep 1	Abundances (Grouped) CV [%]: Tg, 35, 1hr, Rep 2	Abundances (Grouped) CV [%]: Tg, 35, 3hr, Rep 1	Abundances (Grouped) CV [%]: Tg, 35, 3hr, Rep 2	Abundances (Grouped) CV [%]: Tg, 35, 6hr, Rep 1	Abundances (Grouped) CV [%]: Tg, 35, 6hr, Rep 2	Abundances (Grouped) CV [%]: Tg, 39, 1hr, Rep 1	Abundances (Grouped) CV [%]: Tg, 39, 1hr, Rep 2	Abundances (Grouped) CV [%]: Tg, 39, 3hr, Rep 1	Abundances (Grouped) CV [%]: Tg, 39, 3hr, Rep 2	Abundances (Grouped) CV [%]: Tg, 39, 6hr, Rep 1	Abundances (Grouped) CV [%]: Tg, 39, 6hr, Rep 2	Abundances (Grouped) CV [%]: Tg, 50, 1hr, Rep 1	Abundances (Grouped) CV [%]: Tg, 50, 1hr, Rep 2	Abundances (Grouped) CV [%]: Tg, 50, 3hr, Rep 1	Abundances (Grouped) CV [%]: Tg, 50, 3hr, Rep 2	Abundances (Grouped) CV [%]: Tg, 50, 6hr, Rep 1	Abundances (Grouped) CV [%]: Tg, 50, 6hr, Rep 2	Abundances (Grouped) CV [%]: Tg, 55, 1hr, Rep 1	Abundances (Grouped) CV [%]: Tg, 55, 1hr, Rep 2	Abundances (Grouped) CV [%]: Tg, 55, 3hr, Rep 1	Abundances (Grouped) CV [%]: Tg, 55, 3hr, Rep 2	Abundances (Grouped) CV [%]: Tg, 55, 6hr, Rep 1	Abundances (Grouped) CV [%]: Tg, 55, 6hr, Rep 2	Abundances (Grouped) CV [%]: Tg, 61, 1hr, Rep 1	Abundances (Grouped) CV [%]: Tg, 61, 1hr, Rep 2	Abundances (Grouped) CV [%]: Tg, 61, 3hr, Rep 1	Abundances (Grouped) CV [%]: Tg, 61, 3hr, Rep 2	Abundances (Grouped) CV [%]: Tg, 61, 6hr, Rep 1	Abundances (Grouped) CV [%]: Tg, 61, 6hr, Rep 2	Abundances (Grouped) CV [%]: Tg, 75, 1hr, Rep 1	Abundances (Grouped) CV [%]: Tg, 75, 1hr, Rep 2	Abundances (Grouped) CV [%]: Tg, 75, 3hr, Rep 1	Abundances (Grouped) CV [%]: Tg, 75, 3hr, Rep 2	Abundances (Grouped) CV [%]: Tg, 75, 6hr, Rep 1	Abundances (Grouped) CV [%]: Tg, 75, 6hr, Rep 2	Abundances (Grouped) CV [%]: Tg, 90, 1hr, Rep 1	Abundances (Grouped) CV [%]: Tg, 90, 1hr, Rep 2	Abundances (Grouped) CV [%]: Tg, 90, 3hr, Rep 1	Abundances (Grouped) CV [%]: Tg, 90, 3hr, Rep 2	Abundances (Grouped) CV [%]: Tg, 90, 6hr, Rep 1	Abundances (Grouped) CV [%]: Tg, 90, 6hr, Rep 2	Quan Info	Found in Sample: [S530] F64: 126, Sample, 25, DMSO, 1, Lumos, 2	Found in Sample: [S578] F67: 126, Sample, 25, DMSO, 1, Exploris, 2	Found in Sample: [S538] F64: 130C, Sample, 25, DMSO, 1, Lumos, 3	Found in Sample: [S586] F67: 130C, Sample, 25, DMSO, 1, Exploris, 3	Found in Sample: [S531] F64: 127N, Sample, 35, DMSO, 1, Lumos, 2	Found in Sample: [S579] F67: 127N, Sample, 35, DMSO, 1, Exploris, 2	Found in Sample: [S539] F64: 131N, Sample, 35, DMSO, 1, Lumos, 3	Found in Sample: [S587] F67: 131N, Sample, 35, DMSO, 1, Exploris, 3	Found in Sample: [S532] F64: 127C, Sample, 39, DMSO, 1, Lumos, 2	Found in Sample: [S580] F67: 127C, Sample, 39, DMSO, 1, Exploris, 2	Found in Sample: [S540] F64: 131C, Sample, 39, DMSO, 1, Lumos, 3	Found in Sample: [S588] F67: 131C, Sample, 39, DMSO, 1, Exploris, 3	Found in Sample: [S533] F64: 128N, Sample, 50, DMSO, 1, Lumos, 2	Found in Sample: [S581] F67: 128N, Sample, 50, DMSO, 1, Exploris, 2	Found in Sample: [S541] F64: 132N, Sample, 50, DMSO, 1, Lumos, 3	Found in Sample: [S589] F67: 132N, Sample, 50, DMSO, 1, Exploris, 3	Found in Sample: [S534] F64: 128C, Sample, 55, DMSO, 1, Lumos, 2	Found in Sample: [S582] F67: 128C, Sample, 55, DMSO, 1, Exploris, 2	Found in Sample: [S542] F64: 132C, Sample, 55, DMSO, 1, Lumos, 3	Found in Sample: [S590] F67: 132C, Sample, 55, DMSO, 1, Exploris, 3	Found in Sample: [S535] F64: 129N, Sample, 61, DMSO, 1, Lumos, 2	Found in Sample: [S583] F67: 129N, Sample, 61, DMSO, 1, Exploris, 2	Found in Sample: [S543] F64: 133N, Sample, 61, DMSO, 1, Lumos, 3	Found in Sample: [S591] F67: 133N, Sample, 61, DMSO, 1, Exploris, 3	Found in Sample: [S536] F64: 129C, Sample, 75, DMSO, 1, Lumos, 2	Found in Sample: [S584] F67: 129C, Sample, 75, DMSO, 1, Exploris, 2	Found in Sample: [S544] F64: 133C, Sample, 75, DMSO, 1, Lumos, 3	Found in Sample: [S592] F67: 133C, Sample, 75, DMSO, 1, Exploris, 3	Found in Sample: [S537] F64: 130N, Sample, 90, DMSO, 1, Lumos, 2	Found in Sample: [S585] F67: 130N, Sample, 90, DMSO, 1, Exploris, 2	Found in Sample: [S545] F64: 134N, Sample, 90, DMSO, 1, Lumos, 3	Found in Sample: [S593] F67: 134N, Sample, 90, DMSO, 1, Exploris, 3	Found in Sample: [S546] F65: 126, Sample, 25, Tg, 1, Lumos, 2	Found in Sample: [S594] F68: 126, Sample, 25, Tg, 1, Exploris, 2	Found in Sample: [S554] F65: 130C, Sample, 25, Tg, 1, Lumos, 3	Found in Sample: [S602] F68: 130C, Sample, 25, Tg, 1, Exploris, 3	Found in Sample: [S562] F66: 126, Sample, 25, Tg, 3, Exploris, 2	Found in Sample: [S626] F70: 126, Sample, 25, Tg, 3, Lumos, 2	Found in Sample: [S570] F66: 130C, Sample, 25, Tg, 3, Exploris, 3	Found in Sample: [S634] F70: 130C, Sample, 25, Tg, 3, Lumos, 3	Found in Sample: [S610] F69: 126, Sample, 25, Tg, 6, Exploris, 2	Found in Sample: [S642] F71: 126, Sample, 25, Tg, 6, Lumos, 2	Found in Sample: [S618] F69: 130C, Sample, 25, Tg, 6, Exploris, 3	Found in Sample: [S650] F71: 130C, Sample, 25, Tg, 6, Lumos, 3	Found in Sample: [S547] F65: 127N, Sample, 35, Tg, 1, Lumos, 2	Found in Sample: [S595] F68: 127N, Sample, 35, Tg, 1, Exploris, 2	Found in Sample: [S555] F65: 131N, Sample, 35, Tg, 1, Lumos, 3	Found in Sample: [S603] F68: 131N, Sample, 35, Tg, 1, Exploris, 3	Found in Sample: [S563] F66: 127N, Sample, 35, Tg, 3, Exploris, 2	Found in Sample: [S627] F70: 127N, Sample, 35, Tg, 3, Lumos, 2	Found in Sample: [S571] F66: 131N, Sample, 35, Tg, 3, Exploris, 3	Found in Sample: [S635] F70: 131N, Sample, 35, Tg, 3, Lumos, 3	Found in Sample: [S611] F69: 127N, Sample, 35, Tg, 6, Exploris, 2	Found in Sample: [S643] F71: 127N, Sample, 35, Tg, 6, Lumos, 2	Found in Sample: [S619] F69: 131N, Sample, 35, Tg, 6, Exploris, 3	Found in Sample: [S651] F71: 131N, Sample, 35, Tg, 6, Lumos, 3	Found in Sample: [S548] F65: 127C, Sample, 39, Tg, 1, Lumos, 2	Found in Sample: [S596] F68: 127C, Sample, 39, Tg, 1, Exploris, 2	Found in Sample: [S556] F65: 131C, Sample, 39, Tg, 1, Lumos, 3	Found in Sample: [S604] F68: 131C, Sample, 39, Tg, 1, Exploris, 3	Found in Sample: [S564] F66: 127C, Sample, 39, Tg, 3, Exploris, 2	Found in Sample: [S628] F70: 127C, Sample, 39, Tg, 3, Lumos, 2	Found in Sample: [S572] F66: 131C, Sample, 39, Tg, 3, Exploris, 3	Found in Sample: [S636] F70: 131C, Sample, 39, Tg, 3, Lumos, 3	Found in Sample: [S612] F69: 127C, Sample, 39, Tg, 6, Exploris, 2	Found in Sample: [S644] F71: 127C, Sample, 39, Tg, 6, Lumos, 2	Found in Sample: [S620] F69: 131C, Sample, 39, Tg, 6, Exploris, 3	Found in Sample: [S652] F71: 131C, Sample, 39, Tg, 6, Lumos, 3	Found in Sample: [S549] F65: 128N, Sample, 50, Tg, 1, Lumos, 2	Found in Sample: [S597] F68: 128N, Sample, 50, Tg, 1, Exploris, 2	Found in Sample: [S557] F65: 132N, Sample, 50, Tg, 1, Lumos, 3	Found in Sample: [S605] F68: 132N, Sample, 50, Tg, 1, Exploris, 3	Found in Sample: [S565] F66: 128N, Sample, 50, Tg, 3, Exploris, 2	Found in Sample: [S629] F70: 128N, Sample, 50, Tg, 3, Lumos, 2	Found in Sample: [S573] F66: 132N, Sample, 50, Tg, 3, Exploris, 3	Found in Sample: [S637] F70: 132N, Sample, 50, Tg, 3, Lumos, 3	Found in Sample: [S613] F69: 128N, Sample, 50, Tg, 6, Exploris, 2	Found in Sample: [S645] F71: 128N, Sample, 50, Tg, 6, Lumos, 2	Found in Sample: [S621] F69: 132N, Sample, 50, Tg, 6, Exploris, 3	Found in Sample: [S653] F71: 132N, Sample, 50, Tg, 6, Lumos, 3	Found in Sample: [S550] F65: 128C, Sample, 55, Tg, 1, Lumos, 2	Found in Sample: [S598] F68: 128C, Sample, 55, Tg, 1, Exploris, 2	Found in Sample: [S558] F65: 132C, Sample, 55, Tg, 1, Lumos, 3	Found in Sample: [S606] F68: 132C, Sample, 55, Tg, 1, Exploris, 3	Found in Sample: [S566] F66: 128C, Sample, 55, Tg, 3, Exploris, 2	Found in Sample: [S630] F70: 128C, Sample, 55, Tg, 3, Lumos, 2	Found in Sample: [S574] F66: 132C, Sample, 55, Tg, 3, Exploris, 3	Found in Sample: [S638] F70: 132C, Sample, 55, Tg, 3, Lumos, 3	Found in Sample: [S614] F69: 128C, Sample, 55, Tg, 6, Exploris, 2	Found in Sample: [S646] F71: 128C, Sample, 55, Tg, 6, Lumos, 2	Found in Sample: [S622] F69: 132C, Sample, 55, Tg, 6, Exploris, 3	Found in Sample: [S654] F71: 132C, Sample, 55, Tg, 6, Lumos, 3	Found in Sample: [S551] F65: 129N, Sample, 61, Tg, 1, Lumos, 2	Found in Sample: [S599] F68: 129N, Sample, 61, Tg, 1, Exploris, 2	Found in Sample: [S559] F65: 133N, Sample, 61, Tg, 1, Lumos, 3	Found in Sample: [S607] F68: 133N, Sample, 61, Tg, 1, Exploris, 3	Found in Sample: [S567] F66: 129N, Sample, 61, Tg, 3, Exploris, 2	Found in Sample: [S631] F70: 129N, Sample, 61, Tg, 3, Lumos, 2	Found in Sample: [S575] F66: 133N, Sample, 61, Tg, 3, Exploris, 3	Found in Sample: [S639] F70: 133N, Sample, 61, Tg, 3, Lumos, 3	Found in Sample: [S615] F69: 129N, Sample, 61, Tg, 6, Exploris, 2	Found in Sample: [S647] F71: 129N, Sample, 61, Tg, 6, Lumos, 2	Found in Sample: [S623] F69: 133N, Sample, 61, Tg, 6, Exploris, 3	Found in Sample: [S655] F71: 133N, Sample, 61, Tg, 6, Lumos, 3	Found in Sample: [S552] F65: 129C, Sample, 75, Tg, 1, Lumos, 2	Found in Sample: [S600] F68: 129C, Sample, 75, Tg, 1, Exploris, 2	Found in Sample: [S560] F65: 133C, Sample, 75, Tg, 1, Lumos, 3	Found in Sample: [S608] F68: 133C, Sample, 75, Tg, 1, Exploris, 3	Found in Sample: [S568] F66: 129C, Sample, 75, Tg, 3, Exploris, 2	Found in Sample: [S632] F70: 129C, Sample, 75, Tg, 3, Lumos, 2	Found in Sample: [S576] F66: 133C, Sample, 75, Tg, 3, Exploris, 3	Found in Sample: [S640] F70: 133C, Sample, 75, Tg, 3, Lumos, 3	Found in Sample: [S616] F69: 129C, Sample, 75, Tg, 6, Exploris, 2	Found in Sample: [S648] F71: 129C, Sample, 75, Tg, 6, Lumos, 2	Found in Sample: [S624] F69: 133C, Sample, 75, Tg, 6, Exploris, 3	Found in Sample: [S656] F71: 133C, Sample, 75, Tg, 6, Lumos, 3	Found in Sample: [S553] F65: 130N, Sample, 90, Tg, 1, Lumos, 2	Found in Sample: [S601] F68: 130N, Sample, 90, Tg, 1, Exploris, 2	Found in Sample: [S561] F65: 134N, Sample, 90, Tg, 1, Lumos, 3	Found in Sample: [S609] F68: 134N, Sample, 90, Tg, 1, Exploris, 3	Found in Sample: [S569] F66: 130N, Sample, 90, Tg, 3, Exploris, 2	Found in Sample: [S633] F70: 130N, Sample, 90, Tg, 3, Lumos, 2	Found in Sample: [S577] F66: 134N, Sample, 90, Tg, 3, Exploris, 3	Found in Sample: [S641] F70: 134N, Sample, 90, Tg, 3, Lumos, 3	Found in Sample: [S617] F69: 130N, Sample, 90, Tg, 6, Exploris, 2	Found in Sample: [S649] F71: 130N, Sample, 90, Tg, 6, Lumos, 2	Found in Sample: [S625] F69: 134N, Sample, 90, Tg, 6, Exploris, 3	Found in Sample: [S657] F71: 134N, Sample, 90, Tg, 6, Lumos, 3	Confidence (by Search Engine): Sequest HT	Percolator q-Value (by Search Engine): Sequest HT	Percolator PEP (by Search Engine): Sequest HT	XCorr (by Search Engine): Sequest HT
	FALSE	High	[R].GGAAAGVEAR.[A]	1xTMTpro [N-Term]	0.000176649	0.000120539	1	1	12	Q9NZJ7	Q9NZJ7 [30-39]		0	1162.65	680.7	699.7	474.1	391.9	445.2	485.7	160	186.2	87.5	137.5	115.4	113.7	90.1	77.6	79.9	78.6	1182.5	1330.8	1432.3	1382.3	658.7	701.3	1211.6	1153.8	1371.4	1311.8	655	674.3	1341.9	974.6	1375.9	1310.7	656.3	564.7	475.2	425.4	372.5	571.7	195.5	182.2	411.5	340.2	303	271.9	125.9	134.9	320.8	238.2	175.3	215	105	77.8	268.7	193.5	203.4	149.7	132.2	88	256.5	325.4	191.3	264.3	88.8	87.6																																																																		High	Not Found	High	Not Found	High	Not Found	High	Not Found	High	Not Found	High	Not Found	High	Not Found	High	Not Found	High	Not Found	High	Not Found	High	Not Found	High	Not Found	High	Not Found	High	Not Found	High	Not Found	High	Not Found	High	Not Found	High	Not Found	Not Found	High	Not Found	High	Not Found	High	Not Found	High	High	Not Found	High	Not Found	Not Found	High	Not Found	High	Not Found	High	Not Found	High	High	Not Found	High	Not Found	Not Found	High	Not Found	High	Not Found	High	Not Found	High	High	Not Found	High	Not Found	Not Found	High	Not Found	High	Not Found	High	Not Found	High	High	Not Found	High	Not Found	Not Found	High	Not Found	High	Not Found	High	Not Found	High	High	Not Found	High	Not Found	Not Found	High	Not Found	High	Not Found	High	Not Found	High	High	Not Found	High	Not Found	Not Found	High	Not Found	High	Not Found	High	Not Found	High	High	Not Found	High	Not Found	Not Found	High	Not Found	High	Not Found	High	Not Found	High	High	3.666e-05	5.569e-05	2.8
		Checked	Confidence	Identifying Node	PSM Ambiguity	Annotated Sequence	Modifications	# Proteins	Master Protein Accessions	Protein Accessions	# Missed Cleavages	Charge	DeltaScore	DeltaCn	Rank	Search Engine Rank	m/z [Da]	MH+ [Da]	Theo. MH+ [Da]	DeltaM [ppm]	Deltam/z [Da]	Activation Type	MS Order	Isolation Interference [%]	Average Reporter S/N	Comp. Voltage [V]	Ion Inject Time [ms]	RT [min]	First Scan	Spectrum File	File ID	Abundance: 126	Abundance: 127N	Abundance: 127C	Abundance: 128N	Abundance: 128C	Abundance: 129N	Abundance: 129C	Abundance: 130N	Abundance: 130C	Abundance: 131N	Abundance: 131C	Abundance: 132N	Abundance: 132C	Abundance: 133N	Abundance: 133C	Abundance: 134N	Quan Info	XCorr	# Protein Groups	Percolator q-Value	Percolator PEP
		FALSE	High	Sequest HT (A2)	Unambiguous	[R].gGAAAGVEAR.[A]	N-Term(TMTpro)	1	Q9NZJ7	Q9NZJ7	0	2	0.3571	0	1	1	581.829	1162.65	1162.65	0.07	4e-05	HCD (High Energy Collision Dissociation)	MS2	0	165.1		81.285	9.7637	2937	010_2019_08_019_R_Wijeratne_021420_GH_F3.raw	F71.3	334.9	320.7	348.1	103.7	71.7	58.6	72.2	47.9	351.5	336.2	290.3	101.9	73.9	43.1	43.7	43.9		2.8	1	3.666e-05	5.569e-05
		FALSE	High	Sequest HT (A2)	Unambiguous	[R].gGAAAGVEAR.[A]	N-Term(TMTpro)	1	Q9NZJ7	Q9NZJ7	0	2	0.3489	0	1	1	581.829	1162.65	1162.65	0.64	0.00037	HCD (High Energy Collision Dissociation)	MS2	0	155.4		54.793	10.404	3087	010_2019_08_019_R_Wijeratne_021420_GH_F2.raw	F71.2	323.8	334.3	308.2	91.8	54.2	46.4	60	40.9	349.8	338.1	274.4	80.3	61	34.7	44.3	43.7		2.78	1	4.276e-05	7.484e-05
		FALSE	High	Sequest HT (A2)	Unambiguous	[R].gGAAAGVEAR.[A]	N-Term(TMTpro)	1	Q9NZJ7	Q9NZJ7	0	2	0.3441	0	1	1	581.829	1162.65	1162.65	0.38	0.00022	HCD (High Energy Collision Dissociation)	MS2	0	166		86	9.9527	2796	010_2019_08_019_R_Wijeratne_021420_AB_F2.raw	F64.2	431.3	293.1	283.3	95.1	53	66.2	52.9	48	436.8	243.7	302.5	107.6	83	68.4	45	46.6		2.79	1	4.631e-05	9.038e-05
		FALSE	High	Sequest HT (A2)	Unambiguous	[R].gGAAAGVEAR.[A]	N-Term(TMTpro)	1	Q9NZJ7	Q9NZJ7	0	2	0.3465	0	1	1	581.829	1162.65	1162.65	-0.08	-5e-05	HCD (High Energy Collision Dissociation)	MS2	0	197.6		59.782	9.3252	2831	010_2019_08_019_R_Wijeratne_021420_EF_F2.raw	F70.2	430.1	420.4	409.8	104.7	81	50.1	57.6	59.5	391.6	372.8	377.8	167.9	68.7	59	37.5	73		3.03	1	4.976e-05	9.181e-05
		FALSE	High	Sequest HT (A2)	Unambiguous	[R].gGAAAGVEAR.[A]	N-Term(TMTpro)	1	Q9NZJ7	Q9NZJ7	0	2	0.308	0	1	1	581.828	1162.65	1162.65	-0.22	-0.00013	HCD (High Energy Collision Dissociation)	MS2	0	269.3		84.731	9.0663	2874	010_2019_08_019_R_Wijeratne_021420_EF_F3.raw	F70.3	549.6	534.8	548.1	143.4	123.6	70.8	81.6	70.8	558.3	521	524.2	218.7	114.2	83.6	58.3	108.2		2.89	1	4.976e-05	9.114e-05
		FALSE	High	Sequest HT (A2)	Unambiguous	[R].gGAAAGVEAR.[A]	N-Term(TMTpro)	1	Q9NZJ7	Q9NZJ7	0	2	0.3355	0	1	1	581.828	1162.65	1162.65	-0.54	-0.00031	HCD (High Energy Collision Dissociation)	MS2	0	214.5		65.261	9.0525	2868	010_2019_08_019_R_Wijeratne_021420_EF_F3.raw	F70.3	452.6	416.2	418	124.4	98.4	54.4	64.2	61	432.4	418	408.7	185.1	89	72.4	53.9	83.1		3.04	1	6.383e-05	0.000125
		FALSE	High	Sequest HT (A2)	Unambiguous	[R].gGAAAGVEAR.[A]	N-Term(TMTpro)	1	Q9NZJ7	Q9NZJ7	0	2	0.3441	0	1	1	581.829	1162.65	1162.65	0.15	9e-05	HCD (High Energy Collision Dissociation)	MS2	12.0429	159.7		67.669	9.7214	2911	010_2019_08_019_R_Wijeratne_021420_CD_F2.raw	F65.2	319.9	313.1	348.3	90.4	76.5	67.9	62.8	53.5	346.1	296.3	252.6	76	67.7	46.5	46.7	90.2		2.79	1	6.383e-05	0.0001309
		FALSE	High	Sequest HT (A2)	Unambiguous	[R].gGAAAGVEAR.[A]	N-Term(TMTpro)	1	Q9NZJ7	Q9NZJ7	0	2	0.371	0	1	1	581.829	1162.65	1162.65	0.49	0.00029	HCD (High Energy Collision Dissociation)	MS2	15.0258	103		33.953	9.7888	2980	010_2019_08_019_R_Wijeratne_021420_AB_F3.raw	F64.3	249.4	181	161.9	64.9	34.5	49.2	37.2	31.9	262.9	148.2	183.2	78.6	54.5	45.3	32.6	32		2.48	1	6.825e-05	0.000206
		FALSE	High	Sequest HT (A2)	Unambiguous	[R].gGAAAGVEAR.[A]	N-Term(TMTpro)	1	Q9NZJ7	Q9NZJ7	0	2	0.3298	0	1	1	581.829	1162.65	1162.65	-0.06	-4e-05	HCD (High Energy Collision Dissociation)	MS2	17.3904	153.3		72.307	9.698	2900	010_2019_08_019_R_Wijeratne_021420_CD_F2.raw	F65.2	289.1	297.7	343.4	98.4	76.3	62.4	62.3	67.6	325	277.7	226.3	83.6	61.4	48.2	39.6	93		2.82	1	7.64e-05	0.0002567
		FALSE	High	Sequest HT (A2)	Unambiguous	[R].gGAAAGVEAR.[A]	N-Term(TMTpro)	1	Q9NZJ7	Q9NZJ7	0	2	0.3086	0	1	1	581.828	1162.65	1162.65	-0.49	-0.00028	HCD (High Energy Collision Dissociation)	MS2	0	176		86	9.3462	2923	010_2019_08_019_R_Wijeratne_021420_CD_F3.raw	F65.3	335	340.5	366.8	118.9	108.2	69.9	67.4	61.6	374.1	327.3	266.1	105.9	85.9	56.8	53.3	77.9		2.69	1	9.34e-05	0.0004003
		FALSE	High	Sequest HT (A2)	Unambiguous	[R].gGAAAGVEAR.[A]	N-Term(TMTpro)	1	Q9NZJ7	Q9NZJ7	0	2	0.3011	0	1	1	581.829	1162.65	1162.65	-0.06	-4e-05	HCD (High Energy Collision Dissociation)	MS2	0	164.3		81.034	9.4799	3090	010_2019_08_019_R_Wijeratne_021420_CD_F4.raw	F65.4	238.5	260.3	283.4	167.5	150.5	120.6	76.2	73.8	285.6	252.5	229.6	159.9	125.2	86.7	53.9	64.3		1.76	1	0.0002679	0.001905
		FALSE	High	Sequest HT (A2)	Unambiguous	[R].gGAAAGVEAR.[A]	N-Term(TMTpro)	1	Q9NZJ7	Q9NZJ7	0	2	0.2793	0	1	1	581.828	1162.65	1162.65	-0.21	-0.00012	HCD (High Energy Collision Dissociation)	MS2	68.3388	150.8		76.561	9.5691	2918	010_2019_08_019_R_Wijeratne_021420_GH_F4.raw	F71.4	240.3	227.5	270.6	141.4	110.1	96.7	115.1	53	241.4	238	223.5	134.4	115.4	76.1	70.7	59.1		1.79	1	0.003132	0.02825
	FALSE	High	[K].VLYLPSFFTYAK.[Y]	1xTMTpro [K12]; 1xTMTpro [N-Term]	0.000489493	0.000129361	1	1	1	Q9NZJ7	Q9NZJ7 [126-137]		0	2057.2																	205.7	217.6					254	229.3					244	206.5					113.8	101.5					108.4	82.3					77.2	46.7					43.9	22.3					15	9																																																																						Not Found	Not Found	Not Found	Not Found	Not Found	Not Found	Not Found	Not Found	Not Found	Not Found	Not Found	Not Found	Not Found	Not Found	Not Found	Not Found	Not Found	Not Found	Not Found	Not Found	Not Found	Not Found	Not Found	Not Found	Not Found	Not Found	Not Found	Not Found	Not Found	Not Found	Not Found	Not Found	High	Not Found	High	Not Found	Not Found	Not Found	Not Found	Not Found	Not Found	Not Found	Not Found	Not Found	High	Not Found	High	Not Found	Not Found	Not Found	Not Found	Not Found	Not Found	Not Found	Not Found	Not Found	High	Not Found	High	Not Found	Not Found	Not Found	Not Found	Not Found	Not Found	Not Found	Not Found	Not Found	High	Not Found	High	Not Found	Not Found	Not Found	Not Found	Not Found	Not Found	Not Found	Not Found	Not Found	High	Not Found	High	Not Found	Not Found	Not Found	Not Found	Not Found	Not Found	Not Found	Not Found	Not Found	High	Not Found	High	Not Found	Not Found	Not Found	Not Found	Not Found	Not Found	Not Found	Not Found	Not Found	High	Not Found	High	Not Found	Not Found	Not Found	Not Found	Not Found	Not Found	Not Found	Not Found	Not Found	High	Not Found	High	Not Found	Not Found	Not Found	Not Found	Not Found	Not Found	Not Found	Not Found	Not Found	High	6.383e-05	0.0001346	3.32
		Checked	Confidence	Identifying Node	PSM Ambiguity	Annotated Sequence	Modifications	# Proteins	Master Protein Accessions	Protein Accessions	# Missed Cleavages	Charge	DeltaScore	DeltaCn	Rank	Search Engine Rank	m/z [Da]	MH+ [Da]	Theo. MH+ [Da]	DeltaM [ppm]	Deltam/z [Da]	Activation Type	MS Order	Isolation Interference [%]	Average Reporter S/N	Comp. Voltage [V]	Ion Inject Time [ms]	RT [min]	First Scan	Spectrum File	File ID	Abundance: 126	Abundance: 127N	Abundance: 127C	Abundance: 128N	Abundance: 128C	Abundance: 129N	Abundance: 129C	Abundance: 130N	Abundance: 130C	Abundance: 131N	Abundance: 131C	Abundance: 132N	Abundance: 132C	Abundance: 133N	Abundance: 133C	Abundance: 134N	Quan Info	XCorr	# Protein Groups	Percolator q-Value	Percolator PEP
		FALSE	High	Sequest HT (A2)	Unambiguous	[K].vLYLPSFFTYAk.[Y]	N-Term(TMTpro); K12(TMTpro)	1	Q9NZJ7	Q9NZJ7	0	2	0.509	0	1	1	1029.1	2057.19	2057.2	-2.29	-0.00236	HCD (High Energy Collision Dissociation)	MS2	32.0721	123.6		25.975	175.576	70263	010_2019_08_019_R_Wijeratne_021420_CD_F8.raw	F65.8	205.7	254	244	113.8	108.4	77.2	43.9	15	217.6	229.3	206.5	101.5	82.3	46.7	22.3	9		3.32	1	6.383e-05	0.0001346
	FALSE	High	[K].LLIQVGHEPMPPTLGTNVLGR.[K]	1xTMTpro [N-Term]	0.000634453	0.000152836	1	1	2	Q9NZJ7	Q9NZJ7 [104-124]		0	2546.44																	207.5	235.5	40.4	42.3			210.5	234.4	41.1	42.5			246.8	209.6	40.1	43.8			121.4	104.5	14.4	20			103.8	64.5	13.4	12.3			54.8	36.5	10.7	7.4			38.7	28.4	9.2	6.6			34.2	34.5	7.3	7.1																																																																				Not Found	Not Found	Not Found	Not Found	Not Found	Not Found	Not Found	Not Found	Not Found	Not Found	Not Found	Not Found	Not Found	Not Found	Not Found	Not Found	Not Found	Not Found	Not Found	Not Found	Not Found	Not Found	Not Found	Not Found	Not Found	Not Found	Not Found	Not Found	Not Found	Not Found	Not Found	Not Found	High	Not Found	High	Not Found	Not Found	High	Not Found	High	Not Found	Not Found	Not Found	Not Found	High	Not Found	High	Not Found	Not Found	High	Not Found	High	Not Found	Not Found	Not Found	Not Found	High	Not Found	High	Not Found	Not Found	High	Not Found	High	Not Found	Not Found	Not Found	Not Found	High	Not Found	High	Not Found	Not Found	High	Not Found	High	Not Found	Not Found	Not Found	Not Found	High	Not Found	High	Not Found	Not Found	High	Not Found	High	Not Found	Not Found	Not Found	Not Found	High	Not Found	High	Not Found	Not Found	High	Not Found	High	Not Found	Not Found	Not Found	Not Found	High	Not Found	High	Not Found	Not Found	High	Not Found	High	Not Found	Not Found	Not Found	Not Found	High	Not Found	High	Not Found	Not Found	High	Not Found	High	Not Found	Not Found	Not Found	Not Found	High	6.555e-05	0.0001672	2.97
		Checked	Confidence	Identifying Node	PSM Ambiguity	Annotated Sequence	Modifications	# Proteins	Master Protein Accessions	Protein Accessions	# Missed Cleavages	Charge	DeltaScore	DeltaCn	Rank	Search Engine Rank	m/z [Da]	MH+ [Da]	Theo. MH+ [Da]	DeltaM [ppm]	Deltam/z [Da]	Activation Type	MS Order	Isolation Interference [%]	Average Reporter S/N	Comp. Voltage [V]	Ion Inject Time [ms]	RT [min]	First Scan	Spectrum File	File ID	Abundance: 126	Abundance: 127N	Abundance: 127C	Abundance: 128N	Abundance: 128C	Abundance: 129N	Abundance: 129C	Abundance: 130N	Abundance: 130C	Abundance: 131N	Abundance: 131C	Abundance: 132N	Abundance: 132C	Abundance: 133N	Abundance: 133C	Abundance: 134N	Quan Info	XCorr	# Protein Groups	Percolator q-Value	Percolator PEP
		FALSE	High	Sequest HT (A2)	Unambiguous	[K].lLIQVGHEPMPPTLGTNVLGR.[K]	N-Term(TMTpro)	1	Q9NZJ7	Q9NZJ7	0	3	0.6027	0	1	1	849.484	2546.44	2546.44	-2.55	-0.00217	HCD (High Energy Collision Dissociation)	MS2	41.2876	22.4		9.175	135.287	51959	010_2019_08_019_R_Wijeratne_021420_EF_F8.raw	F70.8	40.4	41.1	40.1	14.4	13.4	10.7	9.2	7.3	42.3	42.5	43.8	20	12.3	7.4	6.6	7.1		2.97	1	6.555e-05	0.0001672
		FALSE	High	Sequest HT (A2)	Unambiguous	[K].lLIQVGHEPMPPTLGTNVLGR.[K]	N-Term(TMTpro)	1	Q9NZJ7	Q9NZJ7	0	3	0.205	0	1	1	849.482	2546.43	2546.44	-5.1	-0.00433	HCD (High Energy Collision Dissociation)	MS2	12.7176	122.9		86	134.381	52186	010_2019_08_019_R_Wijeratne_021420_CD_F7.raw	F65.7	207.5	210.5	246.8	121.4	103.8	54.8	38.7	34.2	235.5	234.4	209.6	104.5	64.5	36.5	28.4	34.5		1.61	1	0.001465	0.01034
	FALSE	High	[R].KVLYLPSFFTYAK.[Y]	2xTMTpro [K1; K13]; 1xTMTpro [N-Term]	0.000829353	0.000163865	1	1	2	Q9NZJ7	Q9NZJ7 [125-137]		1	2489.5																			90.1	105.8					97.1	102.2					96.7	85.5					39.5	37.7					29.5	18.3					16.3	15.1					17	7					13	7.9																																																																				Not Found	High	Not Found	High	Not Found	High	Not Found	High	Not Found	High	Not Found	High	Not Found	High	Not Found	High	Not Found	High	Not Found	High	Not Found	High	Not Found	High	Not Found	High	Not Found	High	Not Found	High	Not Found	High	Not Found	Not Found	Not Found	Not Found	High	Not Found	High	Not Found	Not Found	Not Found	Not Found	Not Found	Not Found	Not Found	Not Found	Not Found	High	Not Found	High	Not Found	Not Found	Not Found	Not Found	Not Found	Not Found	Not Found	Not Found	Not Found	High	Not Found	High	Not Found	Not Found	Not Found	Not Found	Not Found	Not Found	Not Found	Not Found	Not Found	High	Not Found	High	Not Found	Not Found	Not Found	Not Found	Not Found	Not Found	Not Found	Not Found	Not Found	High	Not Found	High	Not Found	Not Found	Not Found	Not Found	Not Found	Not Found	Not Found	Not Found	Not Found	High	Not Found	High	Not Found	Not Found	Not Found	Not Found	Not Found	Not Found	Not Found	Not Found	Not Found	High	Not Found	High	Not Found	Not Found	Not Found	Not Found	Not Found	Not Found	Not Found	Not Found	Not Found	High	Not Found	High	Not Found	Not Found	Not Found	Not Found	Not Found	High	6.825e-05	0.0002113	3.16
		Checked	Confidence	Identifying Node	PSM Ambiguity	Annotated Sequence	Modifications	# Proteins	Master Protein Accessions	Protein Accessions	# Missed Cleavages	Charge	DeltaScore	DeltaCn	Rank	Search Engine Rank	m/z [Da]	MH+ [Da]	Theo. MH+ [Da]	DeltaM [ppm]	Deltam/z [Da]	Activation Type	MS Order	Isolation Interference [%]	Average Reporter S/N	Comp. Voltage [V]	Ion Inject Time [ms]	RT [min]	First Scan	Spectrum File	File ID	Abundance: 126	Abundance: 127N	Abundance: 127C	Abundance: 128N	Abundance: 128C	Abundance: 129N	Abundance: 129C	Abundance: 130N	Abundance: 130C	Abundance: 131N	Abundance: 131C	Abundance: 132N	Abundance: 132C	Abundance: 133N	Abundance: 133C	Abundance: 134N	Quan Info	XCorr	# Protein Groups	Percolator q-Value	Percolator PEP
		FALSE	High	Sequest HT (A2)	Unambiguous	[R].kVLYLPSFFTYAk.[Y]	N-Term(TMTpro); K1(TMTpro); K13(TMTpro)	1	Q9NZJ7	Q9NZJ7	1	3	0.6487	0	1	1	830.507	2489.51	2489.5	3.39	0.00282	HCD (High Energy Collision Dissociation)	MS2	51.124	40	-50	87	159.91	87773	2020_10_137_Wijeratne_CETSA-UPR-480TechRep_AB_F1-8.raw	F67.8	63.8	98	77.7	29	17.7	6.2	6.2	6.5	74	101.6	75.1	30.9	26.2	14.3	5.3	8.3		3.16	1	6.825e-05	0.0002113
		FALSE	High	Sequest HT (A2)	Unambiguous	[R].kVLYLPSFFTYAk.[Y]	N-Term(TMTpro); K1(TMTpro); K13(TMTpro)	1	Q9NZJ7	Q9NZJ7	1	3	0.5287	0	1	1	830.505	2489.5	2489.5	0.13	0.00011	HCD (High Energy Collision Dissociation)	MS2	48.9115	48.7	-50	87	157.47	87027	2020_10_137_Wijeratne_CETSA-UPR-480TechRep_EF_F1-8.raw	F66.8	90.1	97.1	96.7	39.5	29.5	16.3	17	13	105.8	102.2	85.5	37.7	18.3	15.1	7	7.9		2.61	1	0.0004915	0.003825
	FALSE	High	[K].YSGVLSSIGK.[I]	1xTMTpro [K10]; 1xTMTpro [N-Term]	0.00074036	0.000163865	1	1	7	Q9NZJ7	Q9NZJ7 [233-242]		0	1618.97	141.4	134.5	112.9	137.9	92.6	116	35.7	36	17.6	28.4	14.4	16.3	15.2	7.7	12.5	4	147.4	179.3	173.9	205.5	83	104.9	146.2	157.3	188.4	178.6	98.7	103.4	150.9	164.3	193.4	142.8	100.6	89.7	49.4	59.5	65.6	54.9	42.3	35	26.1	30.9	48.6	36.5	27	25.7	14.8	19.7	22.7	19.5	16.8	11.2	17.2	7.9	20.8	13.7	15	8.8	12.8	8.6	20.9	12.9	11.4	7.3																																																																		Not Found	High	Not Found	High	Not Found	High	Not Found	High	Not Found	High	Not Found	High	Not Found	High	Not Found	High	Not Found	High	Not Found	High	Not Found	High	Not Found	High	Not Found	High	Not Found	High	Not Found	High	Not Found	High	Not Found	High	Not Found	High	High	Not Found	High	Not Found	High	Not Found	High	Not Found	Not Found	High	Not Found	High	High	Not Found	High	Not Found	High	Not Found	High	Not Found	Not Found	High	Not Found	High	High	Not Found	High	Not Found	High	Not Found	High	Not Found	Not Found	High	Not Found	High	High	Not Found	High	Not Found	High	Not Found	High	Not Found	Not Found	High	Not Found	High	High	Not Found	High	Not Found	High	Not Found	High	Not Found	Not Found	High	Not Found	High	High	Not Found	High	Not Found	High	Not Found	High	Not Found	Not Found	High	Not Found	High	High	Not Found	High	Not Found	High	Not Found	High	Not Found	Not Found	High	Not Found	High	High	Not Found	High	Not Found	High	Not Found	High	Not Found	High	6.654e-05	0.0001909	2.86
		Checked	Confidence	Identifying Node	PSM Ambiguity	Annotated Sequence	Modifications	# Proteins	Master Protein Accessions	Protein Accessions	# Missed Cleavages	Charge	DeltaScore	DeltaCn	Rank	Search Engine Rank	m/z [Da]	MH+ [Da]	Theo. MH+ [Da]	DeltaM [ppm]	Deltam/z [Da]	Activation Type	MS Order	Isolation Interference [%]	Average Reporter S/N	Comp. Voltage [V]	Ion Inject Time [ms]	RT [min]	First Scan	Spectrum File	File ID	Abundance: 126	Abundance: 127N	Abundance: 127C	Abundance: 128N	Abundance: 128C	Abundance: 129N	Abundance: 129C	Abundance: 130N	Abundance: 130C	Abundance: 131N	Abundance: 131C	Abundance: 132N	Abundance: 132C	Abundance: 133N	Abundance: 133C	Abundance: 134N	Quan Info	XCorr	# Protein Groups	Percolator q-Value	Percolator PEP
		FALSE	High	Sequest HT (A2)	Unambiguous	[K].ySGVLSSIGk.[I]	N-Term(TMTpro); K10(TMTpro)	1	Q9NZJ7	Q9NZJ7	0	3	0.4965	0	1	1	540.324	1618.96	1618.97	-4.43	-0.00239	HCD (High Energy Collision Dissociation)	MS2	11.5839	74.5	-50	87	107.478	58245	2020_10_137_Wijeratne_CETSA-UPR-480TechRep_CD_F1-7.raw	F68.7	147.4	146.2	150.9	49.4	26.1	14.8	17.2	12.8	179.3	157.3	164.3	59.5	30.9	19.7	7.9	8.6		2.86	1	6.654e-05	0.0001909
		FALSE	High	Sequest HT (A2)	Unambiguous	[K].ySGVLSSIGk.[I]	N-Term(TMTpro); K10(TMTpro)	1	Q9NZJ7	Q9NZJ7	0	3	0.6303	0	1	1	540.324	1618.96	1618.97	-5.99	-0.00323	HCD (High Energy Collision Dissociation)	MS2	22.7708	87.4	-50	87	106.198	57574	2020_10_137_Wijeratne_CETSA-UPR-480TechRep_EF_F1-7.raw	F66.7	173.9	188.4	193.4	65.6	48.6	22.7	20.8	20.9	205.5	178.6	142.8	54.9	36.5	19.5	13.7	12.9		2.38	1	0.000273	0.001923
		FALSE	High	Sequest HT (A2)	Unambiguous	[K].ySGVLSSIGk.[I]	N-Term(TMTpro); K10(TMTpro)	1	Q9NZJ7	Q9NZJ7	0	3	0.4036	0	1	1	540.326	1618.96	1618.97	-1.66	-0.0009	HCD (High Energy Collision Dissociation)	MS2	80.9443	136.8	-50	87	106.393	58767	2020_10_137_Wijeratne_CETSA-UPR-480TechRep_CD_F1-8.raw	F68.8	265.6	251.2	279.9	85	68.3	39.2	31.3	22	306.6	292.4	298.4	113.5	57.6	41	19.6	17.2		2.23	1	0.0006273	0.004615
		FALSE	High	Sequest HT (A2)	Unambiguous	[K].ySGVLSSIGk.[I]	N-Term(TMTpro); K10(TMTpro)	1	Q9NZJ7	Q9NZJ7	0	3	0.6009	0	1	1	540.324	1618.96	1618.97	-5.71	-0.00308	HCD (High Energy Collision Dissociation)	MS2	27.535	57.7	-50	87	108.947	58627	2020_10_137_Wijeratne_CETSA-UPR-480TechRep_AB_F1-7.raw	F67.7	141.4	112.9	92.6	35.7	17.6	14.4	15.2	12.5	134.5	137.9	116	36	28.4	16.3	7.7	4		2.33	1	0.0007063	0.00525
		FALSE	High	Sequest HT (A2)	Unambiguous	[K].ySGVLSSIGk.[I]	N-Term(TMTpro); K10(TMTpro)	1	Q9NZJ7	Q9NZJ7	0	3	0.5236	0	1	1	540.326	1618.96	1618.97	-0.92	-0.0005	HCD (High Energy Collision Dissociation)	MS2	16.0307	48.8	-50	87	108.103	58131	2020_10_137_Wijeratne_CETSA-UPR-480TechRep_GH_F1-7.raw	F69.9	83	98.7	100.6	42.3	27	16.8	15	11.4	104.9	103.4	89.7	35	25.7	11.2	8.8	7.3		2.12	1	0.001034	0.007257
		FALSE	High	Sequest HT (A2)	Unambiguous	[K].ySGVLSSIGk.[I]	N-Term(TMTpro); K10(TMTpro)	1	Q9NZJ7	Q9NZJ7	0	3	0.5076	0	1	1	540.323	1618.95	1618.97	-6.87	-0.0037	HCD (High Energy Collision Dissociation)	MS2	64.6513	150.1	-50	87	106.452	58800	2020_10_137_Wijeratne_CETSA-UPR-480TechRep_CD_F1-8.raw	F68.8	267.4	258	341.6	97	75.8	37.2	32.1	21	368.2	335.3	313.8	115.2	61	34	21.4	22.2		1.97	1	0.001695	0.01231
		FALSE	High	Sequest HT (A2)	Unambiguous	[K].ySGVLSSIGk.[I]	N-Term(TMTpro); K10(TMTpro)	1	Q9NZJ7	Q9NZJ7	0	3	0.3062	0	1	1	540.325	1618.96	1618.97	-3.25	-0.00176	HCD (High Energy Collision Dissociation)	MS2	77.9538	41.5	-50	87	109.786	58877	2020_10_137_Wijeratne_CETSA-UPR-480TechRep_GH_F1-8.raw	F69.10	71.3	73	87.2	33.6	20.3	24.8	17.4	11.2	73.6	74.8	74.7	32.5	28.2	13.8	18	9.8		1.6	1	0.006294	0.06973
	FALSE	High	[K].VFPPDEIEQVSNKDDMK.[T]	2xTMTpro [K13; K17]; 1xTMTpro [N-Term]	0.00300287	0.000431583	1	1	4	Q9NZJ7	Q9NZJ7 [172-188]		1	2903.56																																																																																																																																	No Quan Values	Not Found	Not Found	Not Found	Not Found	Not Found	Not Found	Not Found	Not Found	Not Found	Not Found	Not Found	Not Found	Not Found	Not Found	Not Found	Not Found	Not Found	Not Found	Not Found	Not Found	Not Found	Not Found	Not Found	Not Found	Not Found	Not Found	Not Found	Not Found	Not Found	Not Found	Not Found	Not Found	Not Found	High	Not Found	High	High	High	High	High	Not Found	Not Found	Not Found	Not Found	Not Found	High	Not Found	High	High	High	High	High	Not Found	Not Found	Not Found	Not Found	Not Found	High	Not Found	High	High	High	High	High	Not Found	Not Found	Not Found	Not Found	Not Found	High	Not Found	High	High	High	High	High	Not Found	Not Found	Not Found	Not Found	Not Found	High	Not Found	High	High	High	High	High	Not Found	Not Found	Not Found	Not Found	Not Found	High	Not Found	High	High	High	High	High	Not Found	Not Found	Not Found	Not Found	Not Found	High	Not Found	High	High	High	High	High	Not Found	Not Found	Not Found	Not Found	Not Found	High	Not Found	High	High	High	High	High	Not Found	Not Found	Not Found	Not Found	High	0.0001325	0.0007633	2.91
		Checked	Confidence	Identifying Node	PSM Ambiguity	Annotated Sequence	Modifications	# Proteins	Master Protein Accessions	Protein Accessions	# Missed Cleavages	Charge	DeltaScore	DeltaCn	Rank	Search Engine Rank	m/z [Da]	MH+ [Da]	Theo. MH+ [Da]	DeltaM [ppm]	Deltam/z [Da]	Activation Type	MS Order	Isolation Interference [%]	Average Reporter S/N	Comp. Voltage [V]	Ion Inject Time [ms]	RT [min]	First Scan	Spectrum File	File ID	Abundance: 126	Abundance: 127N	Abundance: 127C	Abundance: 128N	Abundance: 128C	Abundance: 129N	Abundance: 129C	Abundance: 130N	Abundance: 130C	Abundance: 131N	Abundance: 131C	Abundance: 132N	Abundance: 132C	Abundance: 133N	Abundance: 133C	Abundance: 134N	Quan Info	XCorr	# Protein Groups	Percolator q-Value	Percolator PEP
		FALSE	High	Sequest HT (A2)	Unambiguous	[K].vFPPDEIEQVSNkDDMk.[T]	N-Term(TMTpro); K13(TMTpro); K17(TMTpro)	1	Q9NZJ7	Q9NZJ7	1	3	0.5395	0	1	1	968.529	2903.57	2903.56	3.32	0.00321	HCD (High Energy Collision Dissociation)	MS2	75.9879	71.2		86	108.769	43279	010_2019_08_019_R_Wijeratne_021420_EF_F4.raw	F70.4	134.9	119.8	146.8	51.6	40.7	23.2	19.4	15	146.4	135.6	147.6	72.3	31.9	27.3	13.6	13		2.91	1	0.0001325	0.0007633
		FALSE	High	Sequest HT (A2)	Unambiguous	[K].vFPPDEIEQVSNkDDMk.[T]	N-Term(TMTpro); K13(TMTpro); K17(TMTpro)	1	Q9NZJ7	Q9NZJ7	1	4	0.3313	0	1	1	726.646	2903.56	2903.56	-0.83	-0.0006	HCD (High Energy Collision Dissociation)	MS2	66.5454	78.9	-50	87	120.328	65401	2020_10_137_Wijeratne_CETSA-UPR-480TechRep_CD_F1-4.raw	F68.4	104.8	103.3	106.3	65.4	60	57.8	48.8	58.3	124.3	113.4	129.7	75.6	55.6	59.2	46.2	54.3		1.63	1	0.0002001	0.001412
		FALSE	High	Sequest HT (A2)	Unambiguous	[K].vFPPDEIEQVSNkDDMk.[T]	N-Term(TMTpro); K13(TMTpro); K17(TMTpro)	1	Q9NZJ7	Q9NZJ7	1	4	0.3631	0	1	1	726.647	2903.57	2903.56	1.05	0.00076	HCD (High Energy Collision Dissociation)	MS2	74.1669	95.5	-50	87	118.649	64592	2020_10_137_Wijeratne_CETSA-UPR-480TechRep_EF_F1-4.raw	F66.4	120.4	127.2	140.7	97.3	85.8	63	63.3	63.1	146.9	135.9	117.2	94.6	76	68.4	63.4	64.4		1.57	1	0.002582	0.02084
		FALSE	High	Sequest HT (A2)	Unambiguous	[K].vFPPDEIEQVSNkDDMk.[T]	N-Term(TMTpro); K13(TMTpro); K17(TMTpro)	1	Q9NZJ7	Q9NZJ7	1	3	0.2043	0	1	1	968.526	2903.56	2903.56	-0.72	-0.0007	HCD (High Energy Collision Dissociation)	MS2	57.2501	74.8		86	109.106	43431	010_2019_08_019_R_Wijeratne_021420_EF_F4.raw	F70.4	149.3	135.2	143.6	51.1	46.1	21.9	21.1	13.8	153.8	130.4	150	77.5	36.8	31.8	15.8	18		1.86	1	0.002597	0.02105
	FALSE	High	[K].YIVQVDGK.[I]	1xTMTpro [K8]; 1xTMTpro [N-Term]	0.00357855	0.000465002	1	1	1	Q9NZJ7	Q9NZJ7 [138-145]		0	1529.92																			208.1	223.7					212.2	209.8					237.4	193					82.9	77.4					60.3	50					38.1	25.1					29.5	20.2					34.8	23.8																																																																				Not Found	Not Found	Not Found	Not Found	Not Found	Not Found	Not Found	Not Found	Not Found	Not Found	Not Found	Not Found	Not Found	Not Found	Not Found	Not Found	Not Found	Not Found	Not Found	Not Found	Not Found	Not Found	Not Found	Not Found	Not Found	Not Found	Not Found	Not Found	Not Found	Not Found	Not Found	Not Found	Not Found	Not Found	Not Found	Not Found	High	Not Found	High	Not Found	Not Found	Not Found	Not Found	Not Found	Not Found	Not Found	Not Found	Not Found	High	Not Found	High	Not Found	Not Found	Not Found	Not Found	Not Found	Not Found	Not Found	Not Found	Not Found	High	Not Found	High	Not Found	Not Found	Not Found	Not Found	Not Found	Not Found	Not Found	Not Found	Not Found	High	Not Found	High	Not Found	Not Found	Not Found	Not Found	Not Found	Not Found	Not Found	Not Found	Not Found	High	Not Found	High	Not Found	Not Found	Not Found	Not Found	Not Found	Not Found	Not Found	Not Found	Not Found	High	Not Found	High	Not Found	Not Found	Not Found	Not Found	Not Found	Not Found	Not Found	Not Found	Not Found	High	Not Found	High	Not Found	Not Found	Not Found	Not Found	Not Found	Not Found	Not Found	Not Found	Not Found	High	Not Found	High	Not Found	Not Found	Not Found	Not Found	Not Found	High	0.0001536	0.0009287	2.61
		Checked	Confidence	Identifying Node	PSM Ambiguity	Annotated Sequence	Modifications	# Proteins	Master Protein Accessions	Protein Accessions	# Missed Cleavages	Charge	DeltaScore	DeltaCn	Rank	Search Engine Rank	m/z [Da]	MH+ [Da]	Theo. MH+ [Da]	DeltaM [ppm]	Deltam/z [Da]	Activation Type	MS Order	Isolation Interference [%]	Average Reporter S/N	Comp. Voltage [V]	Ion Inject Time [ms]	RT [min]	First Scan	Spectrum File	File ID	Abundance: 126	Abundance: 127N	Abundance: 127C	Abundance: 128N	Abundance: 128C	Abundance: 129N	Abundance: 129C	Abundance: 130N	Abundance: 130C	Abundance: 131N	Abundance: 131C	Abundance: 132N	Abundance: 132C	Abundance: 133N	Abundance: 133C	Abundance: 134N	Quan Info	XCorr	# Protein Groups	Percolator q-Value	Percolator PEP
		FALSE	High	Sequest HT (A2)	Unambiguous	[K].yIVQVDGk.[I]	N-Term(TMTpro); K8(TMTpro)	1	Q9NZJ7	Q9NZJ7	0	2	0.5057	0	1	1	765.465	1529.92	1529.92	2.75	0.00211	HCD (High Energy Collision Dissociation)	MS2	28.6492	107.9	-50	87	87.4989	47186	2020_10_137_Wijeratne_CETSA-UPR-480TechRep_EF_F1-5.raw	F66.5	208.1	212.2	237.4	82.9	60.3	38.1	29.5	34.8	223.7	209.8	193	77.4	50	25.1	20.2	23.8		2.61	1	0.0001536	0.0009287
	FALSE	High	[K].YLSVQGQLFR.[G]	1xTMTpro [N-Term]	0.0204712	0.00274857	1	1	1	Q9NZJ7	Q9NZJ7 [362-371]		0	1514.87																			181.7	211.3					205.3	203.2					201.6	179.7					120	107					123.7	95.5					75.7	65.3					67.4	44.9					60.4	53.1																																																																				Not Found	Not Found	Not Found	Not Found	Not Found	Not Found	Not Found	Not Found	Not Found	Not Found	Not Found	Not Found	Not Found	Not Found	Not Found	Not Found	Not Found	Not Found	Not Found	Not Found	Not Found	Not Found	Not Found	Not Found	Not Found	Not Found	Not Found	Not Found	Not Found	Not Found	Not Found	Not Found	Not Found	Not Found	Not Found	Not Found	High	Not Found	High	Not Found	Not Found	Not Found	Not Found	Not Found	Not Found	Not Found	Not Found	Not Found	High	Not Found	High	Not Found	Not Found	Not Found	Not Found	Not Found	Not Found	Not Found	Not Found	Not Found	High	Not Found	High	Not Found	Not Found	Not Found	Not Found	Not Found	Not Found	Not Found	Not Found	Not Found	High	Not Found	High	Not Found	Not Found	Not Found	Not Found	Not Found	Not Found	Not Found	Not Found	Not Found	High	Not Found	High	Not Found	Not Found	Not Found	Not Found	Not Found	Not Found	Not Found	Not Found	Not Found	High	Not Found	High	Not Found	Not Found	Not Found	Not Found	Not Found	Not Found	Not Found	Not Found	Not Found	High	Not Found	High	Not Found	Not Found	Not Found	Not Found	Not Found	Not Found	Not Found	Not Found	Not Found	High	Not Found	High	Not Found	Not Found	Not Found	Not Found	Not Found	High	0.001002	0.007017	1.19
		Checked	Confidence	Identifying Node	PSM Ambiguity	Annotated Sequence	Modifications	# Proteins	Master Protein Accessions	Protein Accessions	# Missed Cleavages	Charge	DeltaScore	DeltaCn	Rank	Search Engine Rank	m/z [Da]	MH+ [Da]	Theo. MH+ [Da]	DeltaM [ppm]	Deltam/z [Da]	Activation Type	MS Order	Isolation Interference [%]	Average Reporter S/N	Comp. Voltage [V]	Ion Inject Time [ms]	RT [min]	First Scan	Spectrum File	File ID	Abundance: 126	Abundance: 127N	Abundance: 127C	Abundance: 128N	Abundance: 128C	Abundance: 129N	Abundance: 129C	Abundance: 130N	Abundance: 130C	Abundance: 131N	Abundance: 131C	Abundance: 132N	Abundance: 132C	Abundance: 133N	Abundance: 133C	Abundance: 134N	Quan Info	XCorr	# Protein Groups	Percolator q-Value	Percolator PEP
		FALSE	High	Sequest HT (A2)	Unambiguous	[K].yLSVQGQLFR.[G]	N-Term(TMTpro)	1	Q9NZJ7	Q9NZJ7	0	2	0.4118	0	1	1	757.936	1514.86	1514.87	-0.22	-0.00017	HCD (High Energy Collision Dissociation)	MS2	0	124.7	-50	87	111.016	61060	2020_10_137_Wijeratne_CETSA-UPR-480TechRep_EF_F1-8.raw	F66.8	181.7	205.3	201.6	120	123.7	75.7	67.4	60.4	211.3	203.2	179.7	107	95.5	65.3	44.9	53.1		1.19	1	0.001002	0.007017
	FALSE	High	[R].LMSNALSTVTR.[G]	1xTMTpro [N-Term]	0.0812093	0.00765109	1	1	1	Q9NZJ7	Q9NZJ7 [156-166]		0	1496.84																																																																																																																																	No Quan Values	Not Found	High	Not Found	High	Not Found	High	Not Found	High	Not Found	High	Not Found	High	Not Found	High	Not Found	High	Not Found	High	Not Found	High	Not Found	High	Not Found	High	Not Found	High	Not Found	High	Not Found	High	Not Found	High	Not Found	Not Found	Not Found	Not Found	Not Found	Not Found	Not Found	Not Found	Not Found	Not Found	Not Found	Not Found	Not Found	Not Found	Not Found	Not Found	Not Found	Not Found	Not Found	Not Found	Not Found	Not Found	Not Found	Not Found	Not Found	Not Found	Not Found	Not Found	Not Found	Not Found	Not Found	Not Found	Not Found	Not Found	Not Found	Not Found	Not Found	Not Found	Not Found	Not Found	Not Found	Not Found	Not Found	Not Found	Not Found	Not Found	Not Found	Not Found	Not Found	Not Found	Not Found	Not Found	Not Found	Not Found	Not Found	Not Found	Not Found	Not Found	Not Found	Not Found	Not Found	Not Found	Not Found	Not Found	Not Found	Not Found	Not Found	Not Found	Not Found	Not Found	Not Found	Not Found	Not Found	Not Found	Not Found	Not Found	Not Found	Not Found	Not Found	Not Found	Not Found	Not Found	Not Found	Not Found	Not Found	Not Found	Not Found	Not Found	Not Found	Not Found	Not Found	Not Found	Not Found	Not Found	Not Found	Not Found	High	0.002831	0.02384	1.45
		Checked	Confidence	Identifying Node	PSM Ambiguity	Annotated Sequence	Modifications	# Proteins	Master Protein Accessions	Protein Accessions	# Missed Cleavages	Charge	DeltaScore	DeltaCn	Rank	Search Engine Rank	m/z [Da]	MH+ [Da]	Theo. MH+ [Da]	DeltaM [ppm]	Deltam/z [Da]	Activation Type	MS Order	Isolation Interference [%]	Average Reporter S/N	Comp. Voltage [V]	Ion Inject Time [ms]	RT [min]	First Scan	Spectrum File	File ID	Abundance: 126	Abundance: 127N	Abundance: 127C	Abundance: 128N	Abundance: 128C	Abundance: 129N	Abundance: 129C	Abundance: 130N	Abundance: 130C	Abundance: 131N	Abundance: 131C	Abundance: 132N	Abundance: 132C	Abundance: 133N	Abundance: 133C	Abundance: 134N	Quan Info	XCorr	# Protein Groups	Percolator q-Value	Percolator PEP
		FALSE	High	Sequest HT (A2)	Unambiguous	[R].lMSNALSTVTR.[G]	N-Term(TMTpro)	1	Q9NZJ7	Q9NZJ7	0	2	0.3931	0	1	1	748.927	1496.85	1496.84	2.85	0.00213	HCD (High Energy Collision Dissociation)	MS2	75.5336	157.1	-50	87	100.55	54597	2020_10_137_Wijeratne_CETSA-UPR-480TechRep_AB_F1-8.raw	F67.8	308.1	273.3	246.3	108.9	74.4	68.3	57.3	51.2	327.7	320.5	269.6	131	95	71	59.4	50.9		1.45	1	0.002831	0.02384
FALSE	High	Master Protein	Q9HBM1	Kinetochore protein Spc25 OS=Homo sapiens OX=9606 GN=SPC25 PE=1 SV=1	0	32.058	36	7	29	7	224	26.1	8	81.47	7	400.8	409.3	385.6	430.8	352.7	368.2	163.2	200.9	89.4	137.3	70	83.1	53.3	50.1	48.2	44.9	555.6	622.7	471.5	525.1	77.7	86.3	577.6	613.9	485	491.8	92.7	86.1	573.2	609.4	519	471.5	89.9	79.1	273.1	345.2	236.9	257.1	35.4	31.6	236	195	206	164	22.7	26.8	123.1	108.2	111.1	92.3	16.1	8.1	92.1	64.6	70	52.6	14.3	21.1	82.6	78.6	68.6	67.1	10.9	7.3	67.41	65.02	66.87	66.76	66.03	65.13	76.27	70.62	81.81	76.26	87.24	80.57	65.12	72.29	69.37	64.26	93.32	97.33	79.48	81.2	99.12	96.52	95.31	94.09	78.73	82.56	93.02	97.9	100.6	88.17	79.18	87.86	92.13	93.3	103.3	85.9	63.35	86.02	79.85	84.42	107.44	97.85	55.37	74.16	75.46	69.33	110.4	91.78	66.3	88.28	92.06	98.68	95.95	99.59	94.03	91.34	99.21		99.99	87.87	75.84	99.97	87.69	121.71	High	High	High	High	High	High	High	High	High	High	High	High	High	High	High	High	High	High	High	High	High	High	High	High	High	High	High	High	High	High	High	High	High	High	High	High	High	High	High	High	High	High	High	High	High	High	High	High	High	High	High	High	High	High	High	High	High	High	High	High	High	High	High	High	High	High	High	High	High	High	High	High	High	High	High	High	High	High	High	High	High	High	High	High	High	High	High	High	High	High	High	High	High	High	High	High	High	High	High	High	High	High	High	High	High	High	High	High	High	High	High	High	High	High	Not Found	High	High	High	High	High	High	High	High	High	High	High	High	High	1
	Checked	Confidence	Annotated Sequence	Modifications	Qvality PEP	Qvality q-value	# Protein Groups	# Proteins	# PSMs	Master Protein Accessions	Positions in Master Proteins	Modifications in Master Proteins	# Missed Cleavages	Theo. MH+ [Da]	Abundances (Grouped): DMSO, 25, 1hr, Rep 1	Abundances (Grouped): DMSO, 25, 1hr, Rep 2	Abundances (Grouped): DMSO, 35, 1hr, Rep 1	Abundances (Grouped): DMSO, 35, 1hr, Rep 2	Abundances (Grouped): DMSO, 39, 1hr, Rep 1	Abundances (Grouped): DMSO, 39, 1hr, Rep 2	Abundances (Grouped): DMSO, 50, 1hr, Rep 1	Abundances (Grouped): DMSO, 50, 1hr, Rep 2	Abundances (Grouped): DMSO, 55, 1hr, Rep 1	Abundances (Grouped): DMSO, 55, 1hr, Rep 2	Abundances (Grouped): DMSO, 61, 1hr, Rep 1	Abundances (Grouped): DMSO, 61, 1hr, Rep 2	Abundances (Grouped): DMSO, 75, 1hr, Rep 1	Abundances (Grouped): DMSO, 75, 1hr, Rep 2	Abundances (Grouped): DMSO, 90, 1hr, Rep 1	Abundances (Grouped): DMSO, 90, 1hr, Rep 2	Abundances (Grouped): Tg, 25, 1hr, Rep 1	Abundances (Grouped): Tg, 25, 1hr, Rep 2	Abundances (Grouped): Tg, 25, 3hr, Rep 1	Abundances (Grouped): Tg, 25, 3hr, Rep 2	Abundances (Grouped): Tg, 25, 6hr, Rep 1	Abundances (Grouped): Tg, 25, 6hr, Rep 2	Abundances (Grouped): Tg, 35, 1hr, Rep 1	Abundances (Grouped): Tg, 35, 1hr, Rep 2	Abundances (Grouped): Tg, 35, 3hr, Rep 1	Abundances (Grouped): Tg, 35, 3hr, Rep 2	Abundances (Grouped): Tg, 35, 6hr, Rep 1	Abundances (Grouped): Tg, 35, 6hr, Rep 2	Abundances (Grouped): Tg, 39, 1hr, Rep 1	Abundances (Grouped): Tg, 39, 1hr, Rep 2	Abundances (Grouped): Tg, 39, 3hr, Rep 1	Abundances (Grouped): Tg, 39, 3hr, Rep 2	Abundances (Grouped): Tg, 39, 6hr, Rep 1	Abundances (Grouped): Tg, 39, 6hr, Rep 2	Abundances (Grouped): Tg, 50, 1hr, Rep 1	Abundances (Grouped): Tg, 50, 1hr, Rep 2	Abundances (Grouped): Tg, 50, 3hr, Rep 1	Abundances (Grouped): Tg, 50, 3hr, Rep 2	Abundances (Grouped): Tg, 50, 6hr, Rep 1	Abundances (Grouped): Tg, 50, 6hr, Rep 2	Abundances (Grouped): Tg, 55, 1hr, Rep 1	Abundances (Grouped): Tg, 55, 1hr, Rep 2	Abundances (Grouped): Tg, 55, 3hr, Rep 1	Abundances (Grouped): Tg, 55, 3hr, Rep 2	Abundances (Grouped): Tg, 55, 6hr, Rep 1	Abundances (Grouped): Tg, 55, 6hr, Rep 2	Abundances (Grouped): Tg, 61, 1hr, Rep 1	Abundances (Grouped): Tg, 61, 1hr, Rep 2	Abundances (Grouped): Tg, 61, 3hr, Rep 1	Abundances (Grouped): Tg, 61, 3hr, Rep 2	Abundances (Grouped): Tg, 61, 6hr, Rep 1	Abundances (Grouped): Tg, 61, 6hr, Rep 2	Abundances (Grouped): Tg, 75, 1hr, Rep 1	Abundances (Grouped): Tg, 75, 1hr, Rep 2	Abundances (Grouped): Tg, 75, 3hr, Rep 1	Abundances (Grouped): Tg, 75, 3hr, Rep 2	Abundances (Grouped): Tg, 75, 6hr, Rep 1	Abundances (Grouped): Tg, 75, 6hr, Rep 2	Abundances (Grouped): Tg, 90, 1hr, Rep 1	Abundances (Grouped): Tg, 90, 1hr, Rep 2	Abundances (Grouped): Tg, 90, 3hr, Rep 1	Abundances (Grouped): Tg, 90, 3hr, Rep 2	Abundances (Grouped): Tg, 90, 6hr, Rep 1	Abundances (Grouped): Tg, 90, 6hr, Rep 2	Abundances (Grouped) CV [%]: DMSO, 25, 1hr, Rep 1	Abundances (Grouped) CV [%]: DMSO, 25, 1hr, Rep 2	Abundances (Grouped) CV [%]: DMSO, 35, 1hr, Rep 1	Abundances (Grouped) CV [%]: DMSO, 35, 1hr, Rep 2	Abundances (Grouped) CV [%]: DMSO, 39, 1hr, Rep 1	Abundances (Grouped) CV [%]: DMSO, 39, 1hr, Rep 2	Abundances (Grouped) CV [%]: DMSO, 50, 1hr, Rep 1	Abundances (Grouped) CV [%]: DMSO, 50, 1hr, Rep 2	Abundances (Grouped) CV [%]: DMSO, 55, 1hr, Rep 1	Abundances (Grouped) CV [%]: DMSO, 55, 1hr, Rep 2	Abundances (Grouped) CV [%]: DMSO, 61, 1hr, Rep 1	Abundances (Grouped) CV [%]: DMSO, 61, 1hr, Rep 2	Abundances (Grouped) CV [%]: DMSO, 75, 1hr, Rep 1	Abundances (Grouped) CV [%]: DMSO, 75, 1hr, Rep 2	Abundances (Grouped) CV [%]: DMSO, 90, 1hr, Rep 1	Abundances (Grouped) CV [%]: DMSO, 90, 1hr, Rep 2	Abundances (Grouped) CV [%]: Tg, 25, 1hr, Rep 1	Abundances (Grouped) CV [%]: Tg, 25, 1hr, Rep 2	Abundances (Grouped) CV [%]: Tg, 25, 3hr, Rep 1	Abundances (Grouped) CV [%]: Tg, 25, 3hr, Rep 2	Abundances (Grouped) CV [%]: Tg, 25, 6hr, Rep 1	Abundances (Grouped) CV [%]: Tg, 25, 6hr, Rep 2	Abundances (Grouped) CV [%]: Tg, 35, 1hr, Rep 1	Abundances (Grouped) CV [%]: Tg, 35, 1hr, Rep 2	Abundances (Grouped) CV [%]: Tg, 35, 3hr, Rep 1	Abundances (Grouped) CV [%]: Tg, 35, 3hr, Rep 2	Abundances (Grouped) CV [%]: Tg, 35, 6hr, Rep 1	Abundances (Grouped) CV [%]: Tg, 35, 6hr, Rep 2	Abundances (Grouped) CV [%]: Tg, 39, 1hr, Rep 1	Abundances (Grouped) CV [%]: Tg, 39, 1hr, Rep 2	Abundances (Grouped) CV [%]: Tg, 39, 3hr, Rep 1	Abundances (Grouped) CV [%]: Tg, 39, 3hr, Rep 2	Abundances (Grouped) CV [%]: Tg, 39, 6hr, Rep 1	Abundances (Grouped) CV [%]: Tg, 39, 6hr, Rep 2	Abundances (Grouped) CV [%]: Tg, 50, 1hr, Rep 1	Abundances (Grouped) CV [%]: Tg, 50, 1hr, Rep 2	Abundances (Grouped) CV [%]: Tg, 50, 3hr, Rep 1	Abundances (Grouped) CV [%]: Tg, 50, 3hr, Rep 2	Abundances (Grouped) CV [%]: Tg, 50, 6hr, Rep 1	Abundances (Grouped) CV [%]: Tg, 50, 6hr, Rep 2	Abundances (Grouped) CV [%]: Tg, 55, 1hr, Rep 1	Abundances (Grouped) CV [%]: Tg, 55, 1hr, Rep 2	Abundances (Grouped) CV [%]: Tg, 55, 3hr, Rep 1	Abundances (Grouped) CV [%]: Tg, 55, 3hr, Rep 2	Abundances (Grouped) CV [%]: Tg, 55, 6hr, Rep 1	Abundances (Grouped) CV [%]: Tg, 55, 6hr, Rep 2	Abundances (Grouped) CV [%]: Tg, 61, 1hr, Rep 1	Abundances (Grouped) CV [%]: Tg, 61, 1hr, Rep 2	Abundances (Grouped) CV [%]: Tg, 61, 3hr, Rep 1	Abundances (Grouped) CV [%]: Tg, 61, 3hr, Rep 2	Abundances (Grouped) CV [%]: Tg, 61, 6hr, Rep 1	Abundances (Grouped) CV [%]: Tg, 61, 6hr, Rep 2	Abundances (Grouped) CV [%]: Tg, 75, 1hr, Rep 1	Abundances (Grouped) CV [%]: Tg, 75, 1hr, Rep 2	Abundances (Grouped) CV [%]: Tg, 75, 3hr, Rep 1	Abundances (Grouped) CV [%]: Tg, 75, 3hr, Rep 2	Abundances (Grouped) CV [%]: Tg, 75, 6hr, Rep 1	Abundances (Grouped) CV [%]: Tg, 75, 6hr, Rep 2	Abundances (Grouped) CV [%]: Tg, 90, 1hr, Rep 1	Abundances (Grouped) CV [%]: Tg, 90, 1hr, Rep 2	Abundances (Grouped) CV [%]: Tg, 90, 3hr, Rep 1	Abundances (Grouped) CV [%]: Tg, 90, 3hr, Rep 2	Abundances (Grouped) CV [%]: Tg, 90, 6hr, Rep 1	Abundances (Grouped) CV [%]: Tg, 90, 6hr, Rep 2	Quan Info	Found in Sample: [S530] F64: 126, Sample, 25, DMSO, 1, Lumos, 2	Found in Sample: [S578] F67: 126, Sample, 25, DMSO, 1, Exploris, 2	Found in Sample: [S538] F64: 130C, Sample, 25, DMSO, 1, Lumos, 3	Found in Sample: [S586] F67: 130C, Sample, 25, DMSO, 1, Exploris, 3	Found in Sample: [S531] F64: 127N, Sample, 35, DMSO, 1, Lumos, 2	Found in Sample: [S579] F67: 127N, Sample, 35, DMSO, 1, Exploris, 2	Found in Sample: [S539] F64: 131N, Sample, 35, DMSO, 1, Lumos, 3	Found in Sample: [S587] F67: 131N, Sample, 35, DMSO, 1, Exploris, 3	Found in Sample: [S532] F64: 127C, Sample, 39, DMSO, 1, Lumos, 2	Found in Sample: [S580] F67: 127C, Sample, 39, DMSO, 1, Exploris, 2	Found in Sample: [S540] F64: 131C, Sample, 39, DMSO, 1, Lumos, 3	Found in Sample: [S588] F67: 131C, Sample, 39, DMSO, 1, Exploris, 3	Found in Sample: [S533] F64: 128N, Sample, 50, DMSO, 1, Lumos, 2	Found in Sample: [S581] F67: 128N, Sample, 50, DMSO, 1, Exploris, 2	Found in Sample: [S541] F64: 132N, Sample, 50, DMSO, 1, Lumos, 3	Found in Sample: [S589] F67: 132N, Sample, 50, DMSO, 1, Exploris, 3	Found in Sample: [S534] F64: 128C, Sample, 55, DMSO, 1, Lumos, 2	Found in Sample: [S582] F67: 128C, Sample, 55, DMSO, 1, Exploris, 2	Found in Sample: [S542] F64: 132C, Sample, 55, DMSO, 1, Lumos, 3	Found in Sample: [S590] F67: 132C, Sample, 55, DMSO, 1, Exploris, 3	Found in Sample: [S535] F64: 129N, Sample, 61, DMSO, 1, Lumos, 2	Found in Sample: [S583] F67: 129N, Sample, 61, DMSO, 1, Exploris, 2	Found in Sample: [S543] F64: 133N, Sample, 61, DMSO, 1, Lumos, 3	Found in Sample: [S591] F67: 133N, Sample, 61, DMSO, 1, Exploris, 3	Found in Sample: [S536] F64: 129C, Sample, 75, DMSO, 1, Lumos, 2	Found in Sample: [S584] F67: 129C, Sample, 75, DMSO, 1, Exploris, 2	Found in Sample: [S544] F64: 133C, Sample, 75, DMSO, 1, Lumos, 3	Found in Sample: [S592] F67: 133C, Sample, 75, DMSO, 1, Exploris, 3	Found in Sample: [S537] F64: 130N, Sample, 90, DMSO, 1, Lumos, 2	Found in Sample: [S585] F67: 130N, Sample, 90, DMSO, 1, Exploris, 2	Found in Sample: [S545] F64: 134N, Sample, 90, DMSO, 1, Lumos, 3	Found in Sample: [S593] F67: 134N, Sample, 90, DMSO, 1, Exploris, 3	Found in Sample: [S546] F65: 126, Sample, 25, Tg, 1, Lumos, 2	Found in Sample: [S594] F68: 126, Sample, 25, Tg, 1, Exploris, 2	Found in Sample: [S554] F65: 130C, Sample, 25, Tg, 1, Lumos, 3	Found in Sample: [S602] F68: 130C, Sample, 25, Tg, 1, Exploris, 3	Found in Sample: [S562] F66: 126, Sample, 25, Tg, 3, Exploris, 2	Found in Sample: [S626] F70: 126, Sample, 25, Tg, 3, Lumos, 2	Found in Sample: [S570] F66: 130C, Sample, 25, Tg, 3, Exploris, 3	Found in Sample: [S634] F70: 130C, Sample, 25, Tg, 3, Lumos, 3	Found in Sample: [S610] F69: 126, Sample, 25, Tg, 6, Exploris, 2	Found in Sample: [S642] F71: 126, Sample, 25, Tg, 6, Lumos, 2	Found in Sample: [S618] F69: 130C, Sample, 25, Tg, 6, Exploris, 3	Found in Sample: [S650] F71: 130C, Sample, 25, Tg, 6, Lumos, 3	Found in Sample: [S547] F65: 127N, Sample, 35, Tg, 1, Lumos, 2	Found in Sample: [S595] F68: 127N, Sample, 35, Tg, 1, Exploris, 2	Found in Sample: [S555] F65: 131N, Sample, 35, Tg, 1, Lumos, 3	Found in Sample: [S603] F68: 131N, Sample, 35, Tg, 1, Exploris, 3	Found in Sample: [S563] F66: 127N, Sample, 35, Tg, 3, Exploris, 2	Found in Sample: [S627] F70: 127N, Sample, 35, Tg, 3, Lumos, 2	Found in Sample: [S571] F66: 131N, Sample, 35, Tg, 3, Exploris, 3	Found in Sample: [S635] F70: 131N, Sample, 35, Tg, 3, Lumos, 3	Found in Sample: [S611] F69: 127N, Sample, 35, Tg, 6, Exploris, 2	Found in Sample: [S643] F71: 127N, Sample, 35, Tg, 6, Lumos, 2	Found in Sample: [S619] F69: 131N, Sample, 35, Tg, 6, Exploris, 3	Found in Sample: [S651] F71: 131N, Sample, 35, Tg, 6, Lumos, 3	Found in Sample: [S548] F65: 127C, Sample, 39, Tg, 1, Lumos, 2	Found in Sample: [S596] F68: 127C, Sample, 39, Tg, 1, Exploris, 2	Found in Sample: [S556] F65: 131C, Sample, 39, Tg, 1, Lumos, 3	Found in Sample: [S604] F68: 131C, Sample, 39, Tg, 1, Exploris, 3	Found in Sample: [S564] F66: 127C, Sample, 39, Tg, 3, Exploris, 2	Found in Sample: [S628] F70: 127C, Sample, 39, Tg, 3, Lumos, 2	Found in Sample: [S572] F66: 131C, Sample, 39, Tg, 3, Exploris, 3	Found in Sample: [S636] F70: 131C, Sample, 39, Tg, 3, Lumos, 3	Found in Sample: [S612] F69: 127C, Sample, 39, Tg, 6, Exploris, 2	Found in Sample: [S644] F71: 127C, Sample, 39, Tg, 6, Lumos, 2	Found in Sample: [S620] F69: 131C, Sample, 39, Tg, 6, Exploris, 3	Found in Sample: [S652] F71: 131C, Sample, 39, Tg, 6, Lumos, 3	Found in Sample: [S549] F65: 128N, Sample, 50, Tg, 1, Lumos, 2	Found in Sample: [S597] F68: 128N, Sample, 50, Tg, 1, Exploris, 2	Found in Sample: [S557] F65: 132N, Sample, 50, Tg, 1, Lumos, 3	Found in Sample: [S605] F68: 132N, Sample, 50, Tg, 1, Exploris, 3	Found in Sample: [S565] F66: 128N, Sample, 50, Tg, 3, Exploris, 2	Found in Sample: [S629] F70: 128N, Sample, 50, Tg, 3, Lumos, 2	Found in Sample: [S573] F66: 132N, Sample, 50, Tg, 3, Exploris, 3	Found in Sample: [S637] F70: 132N, Sample, 50, Tg, 3, Lumos, 3	Found in Sample: [S613] F69: 128N, Sample, 50, Tg, 6, Exploris, 2	Found in Sample: [S645] F71: 128N, Sample, 50, Tg, 6, Lumos, 2	Found in Sample: [S621] F69: 132N, Sample, 50, Tg, 6, Exploris, 3	Found in Sample: [S653] F71: 132N, Sample, 50, Tg, 6, Lumos, 3	Found in Sample: [S550] F65: 128C, Sample, 55, Tg, 1, Lumos, 2	Found in Sample: [S598] F68: 128C, Sample, 55, Tg, 1, Exploris, 2	Found in Sample: [S558] F65: 132C, Sample, 55, Tg, 1, Lumos, 3	Found in Sample: [S606] F68: 132C, Sample, 55, Tg, 1, Exploris, 3	Found in Sample: [S566] F66: 128C, Sample, 55, Tg, 3, Exploris, 2	Found in Sample: [S630] F70: 128C, Sample, 55, Tg, 3, Lumos, 2	Found in Sample: [S574] F66: 132C, Sample, 55, Tg, 3, Exploris, 3	Found in Sample: [S638] F70: 132C, Sample, 55, Tg, 3, Lumos, 3	Found in Sample: [S614] F69: 128C, Sample, 55, Tg, 6, Exploris, 2	Found in Sample: [S646] F71: 128C, Sample, 55, Tg, 6, Lumos, 2	Found in Sample: [S622] F69: 132C, Sample, 55, Tg, 6, Exploris, 3	Found in Sample: [S654] F71: 132C, Sample, 55, Tg, 6, Lumos, 3	Found in Sample: [S551] F65: 129N, Sample, 61, Tg, 1, Lumos, 2	Found in Sample: [S599] F68: 129N, Sample, 61, Tg, 1, Exploris, 2	Found in Sample: [S559] F65: 133N, Sample, 61, Tg, 1, Lumos, 3	Found in Sample: [S607] F68: 133N, Sample, 61, Tg, 1, Exploris, 3	Found in Sample: [S567] F66: 129N, Sample, 61, Tg, 3, Exploris, 2	Found in Sample: [S631] F70: 129N, Sample, 61, Tg, 3, Lumos, 2	Found in Sample: [S575] F66: 133N, Sample, 61, Tg, 3, Exploris, 3	Found in Sample: [S639] F70: 133N, Sample, 61, Tg, 3, Lumos, 3	Found in Sample: [S615] F69: 129N, Sample, 61, Tg, 6, Exploris, 2	Found in Sample: [S647] F71: 129N, Sample, 61, Tg, 6, Lumos, 2	Found in Sample: [S623] F69: 133N, Sample, 61, Tg, 6, Exploris, 3	Found in Sample: [S655] F71: 133N, Sample, 61, Tg, 6, Lumos, 3	Found in Sample: [S552] F65: 129C, Sample, 75, Tg, 1, Lumos, 2	Found in Sample: [S600] F68: 129C, Sample, 75, Tg, 1, Exploris, 2	Found in Sample: [S560] F65: 133C, Sample, 75, Tg, 1, Lumos, 3	Found in Sample: [S608] F68: 133C, Sample, 75, Tg, 1, Exploris, 3	Found in Sample: [S568] F66: 129C, Sample, 75, Tg, 3, Exploris, 2	Found in Sample: [S632] F70: 129C, Sample, 75, Tg, 3, Lumos, 2	Found in Sample: [S576] F66: 133C, Sample, 75, Tg, 3, Exploris, 3	Found in Sample: [S640] F70: 133C, Sample, 75, Tg, 3, Lumos, 3	Found in Sample: [S616] F69: 129C, Sample, 75, Tg, 6, Exploris, 2	Found in Sample: [S648] F71: 129C, Sample, 75, Tg, 6, Lumos, 2	Found in Sample: [S624] F69: 133C, Sample, 75, Tg, 6, Exploris, 3	Found in Sample: [S656] F71: 133C, Sample, 75, Tg, 6, Lumos, 3	Found in Sample: [S553] F65: 130N, Sample, 90, Tg, 1, Lumos, 2	Found in Sample: [S601] F68: 130N, Sample, 90, Tg, 1, Exploris, 2	Found in Sample: [S561] F65: 134N, Sample, 90, Tg, 1, Lumos, 3	Found in Sample: [S609] F68: 134N, Sample, 90, Tg, 1, Exploris, 3	Found in Sample: [S569] F66: 130N, Sample, 90, Tg, 3, Exploris, 2	Found in Sample: [S633] F70: 130N, Sample, 90, Tg, 3, Lumos, 2	Found in Sample: [S577] F66: 134N, Sample, 90, Tg, 3, Exploris, 3	Found in Sample: [S641] F70: 134N, Sample, 90, Tg, 3, Lumos, 3	Found in Sample: [S617] F69: 130N, Sample, 90, Tg, 6, Exploris, 2	Found in Sample: [S649] F71: 130N, Sample, 90, Tg, 6, Lumos, 2	Found in Sample: [S625] F69: 134N, Sample, 90, Tg, 6, Exploris, 3	Found in Sample: [S657] F71: 134N, Sample, 90, Tg, 6, Lumos, 3	Confidence (by Search Engine): Sequest HT	Percolator q-Value (by Search Engine): Sequest HT	Percolator PEP (by Search Engine): Sequest HT	XCorr (by Search Engine): Sequest HT
	FALSE	High	[R].DYEVSDSAPHLEGLAEFQENVR.[K]	1xTMTpro [N-Term]	1.10593e-06	4.52754e-05	1	1	6	Q9HBM1	Q9HBM1 [181-202]		0	2809.36	64.5	89.8	64.1	75.6	62.2	75	39	44.5	21.7	34.4	25.4	28	19.4	15.6	17.7	17.1	105.1	114.7	83.5	92.5			118.7	111.8	74.6	94.3			128.2	108.7	91.5	97.7			61	56.1	43.4	68.2			52.4	37.4	48.9	43.6			31.3	23.4	30.9	33.7			26.7	21.2	33.6	23.6			33.5	29.3	25.8	51.5																																																																				High	Not Found	High	Not Found	High	Not Found	High	Not Found	High	Not Found	High	Not Found	High	Not Found	High	Not Found	High	Not Found	High	Not Found	High	Not Found	High	Not Found	High	Not Found	High	Not Found	High	Not Found	High	Not Found	High	Not Found	High	Not Found	Not Found	High	Not Found	High	Not Found	High	Not Found	High	High	Not Found	High	Not Found	Not Found	High	Not Found	High	Not Found	High	Not Found	High	High	Not Found	High	Not Found	Not Found	High	Not Found	High	Not Found	High	Not Found	High	High	Not Found	High	Not Found	Not Found	High	Not Found	High	Not Found	High	Not Found	High	High	Not Found	High	Not Found	Not Found	High	Not Found	High	Not Found	High	Not Found	High	High	Not Found	High	Not Found	Not Found	High	Not Found	High	Not Found	High	Not Found	High	High	Not Found	High	Not Found	Not Found	High	Not Found	High	Not Found	High	Not Found	High	High	Not Found	High	Not Found	Not Found	High	Not Found	High	Not Found	High	Not Found	High	High	7.825e-06	2.265e-07	5.75
		Checked	Confidence	Identifying Node	PSM Ambiguity	Annotated Sequence	Modifications	# Proteins	Master Protein Accessions	Protein Accessions	# Missed Cleavages	Charge	DeltaScore	DeltaCn	Rank	Search Engine Rank	m/z [Da]	MH+ [Da]	Theo. MH+ [Da]	DeltaM [ppm]	Deltam/z [Da]	Activation Type	MS Order	Isolation Interference [%]	Average Reporter S/N	Comp. Voltage [V]	Ion Inject Time [ms]	RT [min]	First Scan	Spectrum File	File ID	Abundance: 126	Abundance: 127N	Abundance: 127C	Abundance: 128N	Abundance: 128C	Abundance: 129N	Abundance: 129C	Abundance: 130N	Abundance: 130C	Abundance: 131N	Abundance: 131C	Abundance: 132N	Abundance: 132C	Abundance: 133N	Abundance: 133C	Abundance: 134N	Quan Info	XCorr	# Protein Groups	Percolator q-Value	Percolator PEP
		FALSE	High	Sequest HT (A2)	Unambiguous	[R].dYEVSDSAPHLEGLAEFQENVR.[K]	N-Term(TMTpro)	1	Q9HBM1	Q9HBM1	0	3	0.753	0	1	1	937.123	2809.36	2809.36	-1.44	-0.00135	HCD (High Energy Collision Dissociation)	MS2	23.3406	58.6		86	112.581	45213	010_2019_08_019_R_Wijeratne_021420_EF_F2.raw	F70.2	83.5	74.6	91.5	43.4	48.9	30.9	33.6	25.8	92.5	94.3	97.7	68.2	43.6	33.7	23.6	51.5		5.75	1	7.825e-06	2.265e-07
		FALSE	High	Sequest HT (A2)	Unambiguous	[R].dYEVSDSAPHLEGLAEFQENVR.[K]	N-Term(TMTpro)	1	Q9HBM1	Q9HBM1	0	3	0.7608	0	1	1	937.126	2809.36	2809.36	1.4	0.00131	HCD (High Energy Collision Dissociation)	MS2	24.0706	66.2		86	113.4	45713	010_2019_08_019_R_Wijeratne_021420_CD_F2.raw	F65.2	105.1	118.7	128.2	61	52.4	31.3	26.7	33.5	114.7	111.8	108.7	56.1	37.4	23.4	21.2	29.3		7.19	1	7.825e-06	3.43e-07
		FALSE	High	Sequest HT (A2)	Unambiguous	[R].dYEVSDSAPHLEGLAEFQENVR.[K]	N-Term(TMTpro)	1	Q9HBM1	Q9HBM1	0	3	0.7292	0	1	1	937.127	2809.37	2809.36	2.24	0.0021	HCD (High Energy Collision Dissociation)	MS2	48.6639	17.1		86	115.973	45921	010_2019_08_019_R_Wijeratne_021420_AB_F1.raw	F64.1	24	24.3	22.2	16.7	7.8	10.6	9.3	7.3	37.2	31.2	26.8	16.7	12.5	12.5	7.9	7		3.36	1	7.825e-06	2.326e-05
		FALSE	High	Sequest HT (A2)	Unambiguous	[R].dYEVSDSAPHLEGLAEFQENVR.[K]	N-Term(TMTpro)	1	Q9HBM1	Q9HBM1	0	3	0.7375	0	1	1	937.126	2809.36	2809.36	1.74	0.00163	HCD (High Energy Collision Dissociation)	MS2	34.8633	26.2		86	114.692	45610	010_2019_08_019_R_Wijeratne_021420_AB_F2.raw	F64.2	40.5	39.8	40	22.3	13.9	14.8	10.1	10.4	52.6	44.4	48.2	27.8	21.9	15.5	7.7	10.1		5.79	1	7.825e-06	6.417e-06
		FALSE	High	Sequest HT (A2)	Unambiguous	[R].dYEVSDSAPHLEGLAEFQENVR.[K]	N-Term(TMTpro)	1	Q9HBM1	Q9HBM1	0	3	0.6874	0	1	1	937.121	2809.35	2809.36	-3.6	-0.00337	HCD (High Energy Collision Dissociation)	MS2	56.8811	119.7		86	109.925	44311	010_2019_08_019_R_Wijeratne_021420_EF_F3.raw	F70.3	180	191.4	204.6	89.1	83.4	48.2	47.2	44.9	223.8	190.5	232.7	133	92.5	60.9	39.7	53.7		4.35	1	1.806e-05	4.237e-05
		FALSE	High	Sequest HT (A2)	Unambiguous	[R].dYEVSDSAPHLEGLAEFQENVR.[K]	N-Term(TMTpro)	1	Q9HBM1	Q9HBM1	0	3	0.5894	0	1	1	937.123	2809.35	2809.36	-2.29	-0.00214	HCD (High Energy Collision Dissociation)	MS2	69.3517	58.4		86	114.017	44862	010_2019_08_019_R_Wijeratne_021420_GH_F3.raw	F71.3	83	94.2	98.2	50.3	32.3	29	42.1	21.9	104.3	99.3	104.3	54.9	41.3	25.1	28.8	25.1		3.58	1	0.0001347	0.0007746
	FALSE	High	[K].TNNFSAFLANVR.[K]	1xTMTpro [N-Term]	0.000121289	7.86418e-05	1	1	3	Q9HBM1	Q9HBM1 [204-215]		0	1657.9	244.6	236.4	231.4	257.4	210.9	216.3	96.1	121.5	56.8	85.2	45.1	54.5	32	31.9	30.2	25	470.9	556.8					512.2	532.2					499.5	491.2					264.1	307.7					266.9	207.2					160.8	89.1					77.9	52.3					62.4	52.9					63.29	60.7	64.06	63.08	62.87	59.7	76.62	72.73	75.55	69.84	85.95	76.23	50.58	50.86	55.19	39.9																																																		High	High	High	High	High	High	High	High	High	High	High	High	High	High	High	High	High	High	High	High	High	High	High	High	High	High	High	High	High	High	High	High	High	Not Found	High	Not Found	Not Found	Not Found	Not Found	Not Found	Not Found	Not Found	Not Found	Not Found	High	Not Found	High	Not Found	Not Found	Not Found	Not Found	Not Found	Not Found	Not Found	Not Found	Not Found	High	Not Found	High	Not Found	Not Found	Not Found	Not Found	Not Found	Not Found	Not Found	Not Found	Not Found	High	Not Found	High	Not Found	Not Found	Not Found	Not Found	Not Found	Not Found	Not Found	Not Found	Not Found	High	Not Found	High	Not Found	Not Found	Not Found	Not Found	Not Found	Not Found	Not Found	Not Found	Not Found	High	Not Found	High	Not Found	Not Found	Not Found	Not Found	Not Found	Not Found	Not Found	Not Found	Not Found	High	Not Found	High	Not Found	Not Found	Not Found	Not Found	Not Found	Not Found	Not Found	Not Found	Not Found	High	Not Found	High	Not Found	Not Found	Not Found	Not Found	Not Found	Not Found	Not Found	Not Found	Not Found	High	1.806e-05	3.667e-05	2.18
		Checked	Confidence	Identifying Node	PSM Ambiguity	Annotated Sequence	Modifications	# Proteins	Master Protein Accessions	Protein Accessions	# Missed Cleavages	Charge	DeltaScore	DeltaCn	Rank	Search Engine Rank	m/z [Da]	MH+ [Da]	Theo. MH+ [Da]	DeltaM [ppm]	Deltam/z [Da]	Activation Type	MS Order	Isolation Interference [%]	Average Reporter S/N	Comp. Voltage [V]	Ion Inject Time [ms]	RT [min]	First Scan	Spectrum File	File ID	Abundance: 126	Abundance: 127N	Abundance: 127C	Abundance: 128N	Abundance: 128C	Abundance: 129N	Abundance: 129C	Abundance: 130N	Abundance: 130C	Abundance: 131N	Abundance: 131C	Abundance: 132N	Abundance: 132C	Abundance: 133N	Abundance: 133C	Abundance: 134N	Quan Info	XCorr	# Protein Groups	Percolator q-Value	Percolator PEP
