## Supplemental Table 3 for "Obtaining Increased Functional Proteomics Insights from Thermal Proteome Profiling through Optimized Melt Shift Calculation and Statistical Analysis" (part 519 of 640)

### Sheet: Proteins (continued)
		FALSE	High	Sequest HT (A2)	Unambiguous	[K].tNNFSAFLANVR.[K]	N-Term(TMTpro)	1	Q9HBM1	Q9HBM1	0	2	0.6514	0	1	1	829.449	1657.89	1657.9	-4.34	-0.0036	HCD (High Energy Collision Dissociation)	MS2	0	75.5	-50	87	123.726	67568	2020_10_137_Wijeratne_CETSA-UPR-480TechRep_AB_F1-8.raw	F67.8	151.1	142	130.8	52.4	31.3	22.3	22	20	149.4	159.3	137.9	68.8	49.6	29.8	21.9	18.7		2.18	1	1.806e-05	3.667e-05
		FALSE	High	Sequest HT (A2)	Unambiguous	[K].tNNFSAFLANVR.[K]	N-Term(TMTpro)	1	Q9HBM1	Q9HBM1	0	2	0.5519	0	1	1	829.453	1657.9	1657.9	0.69	0.00057	HCD (High Energy Collision Dissociation)	MS2	31.2231	202.9		57.137	102.064	37823	010_2019_08_019_R_Wijeratne_021420_AB_F8.raw	F64.8	395.9	377.2	340.2	176.3	103.1	91.4	46.5	45.6	374.1	415.8	339.4	214.5	146.4	99.5	46.5	33.4		2.12	1	4.276e-05	8.585e-05
		FALSE	High	Sequest HT (A2)	Unambiguous	[K].tNNFSAFLANVR.[K]	N-Term(TMTpro)	1	Q9HBM1	Q9HBM1	0	2	0.4378	0	1	1	829.452	1657.9	1657.9	-0.95	-0.00079	HCD (High Energy Collision Dissociation)	MS2	32.374	287.8		86	101.302	37684	010_2019_08_019_R_Wijeratne_021420_CD_F8.raw	F65.8	470.9	512.2	499.5	264.1	266.9	160.8	77.9	62.4	556.8	532.2	491.2	307.7	207.2	89.1	52.3	52.9		1.85	1	0.000518	0.004003
	FALSE	High	[K].LQFIFTNIDPK.[N]	1xTMTpro [K11]; 1xTMTpro [N-Term]	0.000199007	0.000120539	1	1	13	Q9HBM1	Q9HBM1 [154-164]		0	1944.15	212.8	208.9	203.3	228	182.6	191.5	83.1	88.7	48.2	70.1	27.1	31.2	21.8	26	19.2	22.8	161.3	176	352.8	396.3	77.7	86.3	164.3	185.7	368.4	367.7	92.7	86.1	161.2	175	377.7	352.2	89.9	79.1	76.1	88.1	159.4	178.4	35.4	31.6	59.3	46	130.3	110.1	22.7	26.8	29.3	24.7	69.1	55.9	16.1	8.1	20.9	12.1	44.3	32.9	14.3	21.1	23.1	15.2	42.1	39.1	10.9	7.3																	71.18	80.91	47.04	50.34	99.12	96.52	72.23	67.63	47.96	50.97	93.02	97.9	81.6	57.45	43.1	57.96	92.13	93.3	60.51	42.5	12.11	46.37	79.85	84.42	75.5	49.83	6.29	25.76	75.46	69.33	75.81	59.12	4.81	32.03	92.06	98.68	77.37	104.08	46.74	40.96	99.21		81.35	91.92	15.68	46.34	87.69	121.71		High	High	High	High	High	High	High	High	High	High	High	High	High	High	High	High	High	High	High	High	High	High	High	High	High	High	High	High	High	High	High	High	High	High	High	High	High	High	High	High	High	High	High	High	High	High	High	High	High	High	High	High	High	High	High	High	High	High	High	High	High	High	High	High	High	High	High	High	High	High	High	High	High	High	High	High	High	High	High	High	High	High	High	High	High	High	High	High	High	High	High	High	High	High	High	High	High	High	High	High	High	High	High	High	High	High	High	High	High	High	High	High	High	High	Not Found	High	High	High	High	High	High	High	High	High	High	High	High	High	High	3.888e-05	6.272e-05	3.86
		Checked	Confidence	Identifying Node	PSM Ambiguity	Annotated Sequence	Modifications	# Proteins	Master Protein Accessions	Protein Accessions	# Missed Cleavages	Charge	DeltaScore	DeltaCn	Rank	Search Engine Rank	m/z [Da]	MH+ [Da]	Theo. MH+ [Da]	DeltaM [ppm]	Deltam/z [Da]	Activation Type	MS Order	Isolation Interference [%]	Average Reporter S/N	Comp. Voltage [V]	Ion Inject Time [ms]	RT [min]	First Scan	Spectrum File	File ID	Abundance: 126	Abundance: 127N	Abundance: 127C	Abundance: 128N	Abundance: 128C	Abundance: 129N	Abundance: 129C	Abundance: 130N	Abundance: 130C	Abundance: 131N	Abundance: 131C	Abundance: 132N	Abundance: 132C	Abundance: 133N	Abundance: 133C	Abundance: 134N	Quan Info	XCorr	# Protein Groups	Percolator q-Value	Percolator PEP
		FALSE	High	Sequest HT (A2)	Unambiguous	[K].lQFIFTNIDPk.[N]	N-Term(TMTpro); K11(TMTpro)	1	Q9HBM1	Q9HBM1	0	3	0.658	0	1	1	648.723	1944.16	1944.15	5.16	0.00335	HCD (High Energy Collision Dissociation)	MS2	36.6956	150		86	161.934	63668	010_2019_08_019_R_Wijeratne_021420_EF_F8.raw	F70.8	284.9	300.3	294.7	97.7	64	39	36.4	25.9	342.9	303.7	308.3	132.9	71	38.9	25.9	33.5		3.86	1	3.888e-05	6.272e-05
		FALSE	High	Sequest HT (A2)	Unambiguous	[K].lQFIFTNIDPk.[N]	N-Term(TMTpro); K11(TMTpro)	1	Q9HBM1	Q9HBM1	0	3	0.6557	0	1	1	648.723	1944.16	1944.15	5.25	0.0034	HCD (High Energy Collision Dissociation)	MS2	33.1124	114.3		86	162.99	64134	010_2019_08_019_R_Wijeratne_021420_EF_F8.raw	F70.8	213.7	224.1	222.7	76	60.6	32.5	26	21.2	232.1	232.5	236.1	117.8	61.4	31.5	18.4	21.4		3.95	1	3.888e-05	6.304e-05
		FALSE	High	Sequest HT (A2)	Unambiguous	[K].lQFIFTNIDPk.[N]	N-Term(TMTpro); K11(TMTpro)	1	Q9HBM1	Q9HBM1	0	3	0.6297	0	1	1	648.72	1944.15	1944.15	0.71	0.00046	HCD (High Energy Collision Dissociation)	MS2	43.3757	96		86	160.305	62735	010_2019_08_019_R_Wijeratne_021420_GH_F8.raw	F71.8	185.4	203.9	195.7	67.2	41.1	35	34.2	22.6	198.7	201.8	174.6	63	45.9	19.1	21.1	26.7		3.43	1	4.276e-05	8.668e-05
		FALSE	High	Sequest HT (A2)	Unambiguous	[K].lQFIFTNIDPk.[N]	N-Term(TMTpro); K11(TMTpro)	1	Q9HBM1	Q9HBM1	0	3	0.6504	0	1	1	648.72	1944.14	1944.15	-0.49	-0.00032	HCD (High Energy Collision Dissociation)	MS2	77.4368	41.7	-50	87	169.062	92876	2020_10_137_Wijeratne_CETSA-UPR-480TechRep_AB_F1-8.raw	F67.8	86.6	97.3	69.6	39.5	14.4	10.7	5.9	9.7	81.9	82.6	81.8	37.8	28.8	13.9	2.2	4.2		2.66	1	5.434e-05	0.000107
		FALSE	High	Sequest HT (A2)	Unambiguous	[K].lQFIFTNIDPk.[N]	N-Term(TMTpro); K11(TMTpro)	1	Q9HBM1	Q9HBM1	0	2	0.6557	0	1	1	972.576	1944.14	1944.15	-0.2	-0.00019	HCD (High Energy Collision Dissociation)	MS2	38.2965	66.7		86	162.854	63830	010_2019_08_019_R_Wijeratne_021420_AB_F8.raw	F64.8	129.8	133	113.5	54.3	31.1	17.7	12	10.9	133.8	151.2	120.4	58.9	48.4	19.8	16.4	16.5		2.12	1	5.743e-05	0.0001105
		FALSE	High	Sequest HT (A2)	Unambiguous	[K].lQFIFTNIDPk.[N]	N-Term(TMTpro); K11(TMTpro)	1	Q9HBM1	Q9HBM1	0	3	0.6489	0	1	1	648.719	1944.14	1944.15	-0.56	-0.00036	HCD (High Energy Collision Dissociation)	MS2	8.10861	56	-50	87	166.863	92267	2020_10_137_Wijeratne_CETSA-UPR-480TechRep_EF_F1-8.raw	F66.8	106.1	112.4	122.9	54.9	43.8	20.1	9.7	10.9	113.7	112.6	97.7	44.2	24.3	9.7	8.5	4.3		3.76	1	8.052e-05	0.0002885
		FALSE	High	Sequest HT (A2)	Unambiguous	[K].lQFIFTNIDPk.[N]	N-Term(TMTpro); K11(TMTpro)	1	Q9HBM1	Q9HBM1	0	2	0.5527	0	1	1	972.576	1944.14	1944.15	-0.53	-0.00052	HCD (High Energy Collision Dissociation)	MS2	27.3121	106.4		86	160.658	63582	010_2019_08_019_R_Wijeratne_021420_CD_F8.raw	F65.8	199.2	203	216.6	83.7	70.5	37.3	22.9	25.4	239.6	221.9	187.7	85	43.8	26.6	17.8	21		2.75	1	8.875e-05	0.0003811
		FALSE	High	Sequest HT (A2)	Unambiguous	[K].lQFIFTNIDPk.[N]	N-Term(TMTpro); K11(TMTpro)	1	Q9HBM1	Q9HBM1	0	3	0.6151	0	1	1	648.719	1944.14	1944.15	-0.94	-0.00061	HCD (High Energy Collision Dissociation)	MS2	47.9978	46.9		86	162.371	64664	010_2019_08_019_R_Wijeratne_021420_CD_F7.raw	F65.7	81.4	85.7	94.7	36.6	37.1	16	15.7	19.1	97.7	90.6	81.6	35.1	22.6	11.9	13.1	12		2.78	1	0.0001141	0.0006134
		FALSE	High	Sequest HT (A2)	Unambiguous	[K].lQFIFTNIDPk.[N]	N-Term(TMTpro); K11(TMTpro)	1	Q9HBM1	Q9HBM1	0	3	0.4607	0	1	1	648.721	1944.15	1944.15	1.17	0.00076	HCD (High Energy Collision Dissociation)	MS2	51.0149	68.4	-50	87	168.888	92103	2020_10_137_Wijeratne_CETSA-UPR-480TechRep_AB_F1-7.raw	F67.7	109.9	113.1	104.6	63.6	30.8	32.9	15.1	17.1	142.7	131.3	121.6	76	64.6	37.7	16	18.1		1.91	1	0.0003142	0.002298
		FALSE	High	Sequest HT (A2)	Unambiguous	[K].lQFIFTNIDPk.[N]	N-Term(TMTpro); K11(TMTpro)	1	Q9HBM1	Q9HBM1	0	2	0.6325	0	1	1	972.574	1944.14	1944.15	-2.27	-0.00221	HCD (High Energy Collision Dissociation)	MS2	0	37.4		41.728	163.872	64267	010_2019_08_019_R_Wijeratne_021420_AB_F8.raw	F64.8	83	70.3	69.1	28.8	17.1	9.4	9.8	8.3	75.1	76.8	71.1	29.8	21.7	11.4	9.6	6.3		2.83	1	0.0003761	0.002945
		FALSE	High	Sequest HT (A2)	Unambiguous	[K].lQFIFTNIDPk.[N]	N-Term(TMTpro); K11(TMTpro)	1	Q9HBM1	Q9HBM1	0	3	0.4521	0	1	1	648.72	1944.15	1944.15	0.67	0.00043	HCD (High Energy Collision Dissociation)	MS2	19.661	51.9	-50	87	166.77	92534	2020_10_137_Wijeratne_CETSA-UPR-480TechRep_CD_F1-8.raw	F68.8	92.7	93.5	83.5	48.2	32.7	16.1	11.3	12	91.8	110.3	113.7	64.6	31.8	15.8	4.7	7		2.92	1	0.0003875	0.003066
		FALSE	High	Sequest HT (A2)	Unambiguous	[K].lQFIFTNIDPk.[N]	N-Term(TMTpro); K11(TMTpro)	1	Q9HBM1	Q9HBM1	0	3	0.6132	0	1	1	648.72	1944.15	1944.15	0.64	0.00041	HCD (High Energy Collision Dissociation)	MS2	33.4653	85.9	-50	87	166.351	91184	2020_10_137_Wijeratne_CETSA-UPR-480TechRep_EF_F1-7.raw	F66.7	143.6	146.4	152.8	91.4	92.4	46.7	21.7	26.8	159.4	139.5	130.2	82.7	67.3	34.7	15.9	23.5		2.43	1	0.001599	0.01149
		FALSE	High	Sequest HT (A2)	Unambiguous	[K].lQFIFTNIDPk.[N]	N-Term(TMTpro); K11(TMTpro)	1	Q9HBM1	Q9HBM1	0	3	0.562	0	1	1	648.715	1944.13	1944.15	-8.05	-0.00522	HCD (High Energy Collision Dissociation)	MS2	33.3355	19.6	-50	87	168.393	91526	2020_10_137_Wijeratne_CETSA-UPR-480TechRep_GH_F1-8.raw	F69.10	32.6	42.1	41.3	18.7	12.5	7.4	6	5.3	37.5	36.7	35.8	15.9	15.7	3.4		2		2.58	1	0.002589	0.02095
	FALSE	High	[K].KQELEVLTANIQDLKEEYSR.[K]	2xTMTpro [K1; K15]; 1xTMTpro [N-Term]	0.00139852	0.000241351	1	1	1	Q9HBM1	Q9HBM1 [93-112]		2	3318.87	87.5	99.6	88.7	98.7	81.8	85.9	36.9	47.3	14.9	25.5	11.8	13.7	10.4	6.6	8.2	8.8																																																																																																																		Not Found	High	Not Found	High	Not Found	High	Not Found	High	Not Found	High	Not Found	High	Not Found	High	Not Found	High	Not Found	High	Not Found	High	Not Found	High	Not Found	High	Not Found	High	Not Found	High	Not Found	High	Not Found	High	Not Found	Not Found	Not Found	Not Found	Not Found	Not Found	Not Found	Not Found	Not Found	Not Found	Not Found	Not Found	Not Found	Not Found	Not Found	Not Found	Not Found	Not Found	Not Found	Not Found	Not Found	Not Found	Not Found	Not Found	Not Found	Not Found	Not Found	Not Found	Not Found	Not Found	Not Found	Not Found	Not Found	Not Found	Not Found	Not Found	Not Found	Not Found	Not Found	Not Found	Not Found	Not Found	Not Found	Not Found	Not Found	Not Found	Not Found	Not Found	Not Found	Not Found	Not Found	Not Found	Not Found	Not Found	Not Found	Not Found	Not Found	Not Found	Not Found	Not Found	Not Found	Not Found	Not Found	Not Found	Not Found	Not Found	Not Found	Not Found	Not Found	Not Found	Not Found	Not Found	Not Found	Not Found	Not Found	Not Found	Not Found	Not Found	Not Found	Not Found	Not Found	Not Found	Not Found	Not Found	Not Found	Not Found	Not Found	Not Found	Not Found	Not Found	Not Found	Not Found	Not Found	Not Found	Not Found	Not Found	High	8.551e-05	0.000344	1.04
		Checked	Confidence	Identifying Node	PSM Ambiguity	Annotated Sequence	Modifications	# Proteins	Master Protein Accessions	Protein Accessions	# Missed Cleavages	Charge	DeltaScore	DeltaCn	Rank	Search Engine Rank	m/z [Da]	MH+ [Da]	Theo. MH+ [Da]	DeltaM [ppm]	Deltam/z [Da]	Activation Type	MS Order	Isolation Interference [%]	Average Reporter S/N	Comp. Voltage [V]	Ion Inject Time [ms]	RT [min]	First Scan	Spectrum File	File ID	Abundance: 126	Abundance: 127N	Abundance: 127C	Abundance: 128N	Abundance: 128C	Abundance: 129N	Abundance: 129C	Abundance: 130N	Abundance: 130C	Abundance: 131N	Abundance: 131C	Abundance: 132N	Abundance: 132C	Abundance: 133N	Abundance: 133C	Abundance: 134N	Quan Info	XCorr	# Protein Groups	Percolator q-Value	Percolator PEP
		FALSE	High	Sequest HT (A2)	Unambiguous	[K].kQELEVLTANIQDLkEEYSR.[K]	N-Term(TMTpro); K1(TMTpro); K15(TMTpro)	1	Q9HBM1	Q9HBM1	2	4	0.0865	0	1	1	830.476	3318.88	3318.87	2.36	0.00196	HCD (High Energy Collision Dissociation)	MS2	38.9518	45.4	-50	87	161.141	87791	2020_10_137_Wijeratne_CETSA-UPR-480TechRep_AB_F1-6.raw	F67.6	87.5	88.7	81.8	36.9	14.9	11.8	10.4	8.2	99.6	98.7	85.9	47.3	25.5	13.7	6.6	8.8		1.04	1	8.551e-05	0.000344
	FALSE	High	[K].ETISTANK.[A]	1xTMTpro [K8]; 1xTMTpro [N-Term]	0.00189818	0.00029748	1	1	1	Q9HBM1	Q9HBM1 [115-122]		0	1471.86																			145.3	155.7					149	159					166.1	153.3					73.6	85.4					53.6	49.5					33.2	36.8					28.1	19.4					24.6	22																																																																				Not Found	Not Found	Not Found	Not Found	Not Found	Not Found	Not Found	Not Found	Not Found	Not Found	Not Found	Not Found	Not Found	Not Found	Not Found	Not Found	Not Found	Not Found	Not Found	Not Found	Not Found	Not Found	Not Found	Not Found	Not Found	Not Found	Not Found	Not Found	Not Found	Not Found	Not Found	Not Found	Not Found	Not Found	Not Found	Not Found	Not Found	High	Not Found	High	Not Found	Not Found	Not Found	Not Found	Not Found	Not Found	Not Found	Not Found	Not Found	High	Not Found	High	Not Found	Not Found	Not Found	Not Found	Not Found	Not Found	Not Found	Not Found	Not Found	High	Not Found	High	Not Found	Not Found	Not Found	Not Found	Not Found	Not Found	Not Found	Not Found	Not Found	High	Not Found	High	Not Found	Not Found	Not Found	Not Found	Not Found	Not Found	Not Found	Not Found	Not Found	High	Not Found	High	Not Found	Not Found	Not Found	Not Found	Not Found	Not Found	Not Found	Not Found	Not Found	High	Not Found	High	Not Found	Not Found	Not Found	Not Found	Not Found	Not Found	Not Found	Not Found	Not Found	High	Not Found	High	Not Found	Not Found	Not Found	Not Found	Not Found	Not Found	Not Found	Not Found	Not Found	High	Not Found	High	Not Found	Not Found	Not Found	Not Found	High	9.807e-05	0.0004679	2.45
		Checked	Confidence	Identifying Node	PSM Ambiguity	Annotated Sequence	Modifications	# Proteins	Master Protein Accessions	Protein Accessions	# Missed Cleavages	Charge	DeltaScore	DeltaCn	Rank	Search Engine Rank	m/z [Da]	MH+ [Da]	Theo. MH+ [Da]	DeltaM [ppm]	Deltam/z [Da]	Activation Type	MS Order	Isolation Interference [%]	Average Reporter S/N	Comp. Voltage [V]	Ion Inject Time [ms]	RT [min]	First Scan	Spectrum File	File ID	Abundance: 126	Abundance: 127N	Abundance: 127C	Abundance: 128N	Abundance: 128C	Abundance: 129N	Abundance: 129C	Abundance: 130N	Abundance: 130C	Abundance: 131N	Abundance: 131C	Abundance: 132N	Abundance: 132C	Abundance: 133N	Abundance: 133C	Abundance: 134N	Quan Info	XCorr	# Protein Groups	Percolator q-Value	Percolator PEP
		FALSE	High	Sequest HT (A2)	Unambiguous	[K].eTISTANk.[A]	N-Term(TMTpro); K8(TMTpro)	1	Q9HBM1	Q9HBM1	0	2	0.4449	0	1	1	736.434	1471.86	1471.86	0.27	0.0002	HCD (High Energy Collision Dissociation)	MS2	0	84.7		86	28.0825	9680	010_2019_08_019_R_Wijeratne_021420_EF_F5.raw	F70.5	145.3	149	166.1	73.6	53.6	33.2	28.1	24.6	155.7	159	153.3	85.4	49.5	36.8	19.4	22		2.45	1	9.807e-05	0.0004679
	FALSE	High	[K].QELEVLTANIQDLK.[E]	1xTMTpro [K14]; 1xTMTpro [N-Term]	0.00220433	0.000354605	1	1	4	Q9HBM1	Q9HBM1 [94-107]		0	2222.29																	370.8	440.4	163.1	186.3			389.2	412.9	160.9	169.9			456.6	396.1	202.1	180.1			246.7	214.6	93	116.7			211.8	145.9	84.4	68.1			105.3	83.4	49.1	51			67.2	50.6	31.9	26.1			58.9	47.5	27.4	33.5																																																																				High	Not Found	High	Not Found	High	Not Found	High	Not Found	High	Not Found	High	Not Found	High	Not Found	High	Not Found	High	Not Found	High	Not Found	High	Not Found	High	Not Found	High	Not Found	High	Not Found	High	Not Found	High	Not Found	High	Not Found	High	Not Found	Not Found	High	Not Found	High	Not Found	Not Found	Not Found	Not Found	High	Not Found	High	Not Found	Not Found	High	Not Found	High	Not Found	Not Found	Not Found	Not Found	High	Not Found	High	Not Found	Not Found	High	Not Found	High	Not Found	Not Found	Not Found	Not Found	High	Not Found	High	Not Found	Not Found	High	Not Found	High	Not Found	Not Found	Not Found	Not Found	High	Not Found	High	Not Found	Not Found	High	Not Found	High	Not Found	Not Found	Not Found	Not Found	High	Not Found	High	Not Found	Not Found	High	Not Found	High	Not Found	Not Found	Not Found	Not Found	High	Not Found	High	Not Found	Not Found	High	Not Found	High	Not Found	Not Found	Not Found	Not Found	High	Not Found	High	Not Found	Not Found	High	Not Found	High	Not Found	Not Found	Not Found	Not Found	High	0.0001102	0.0005464	2.52
		Checked	Confidence	Identifying Node	PSM Ambiguity	Annotated Sequence	Modifications	# Proteins	Master Protein Accessions	Protein Accessions	# Missed Cleavages	Charge	DeltaScore	DeltaCn	Rank	Search Engine Rank	m/z [Da]	MH+ [Da]	Theo. MH+ [Da]	DeltaM [ppm]	Deltam/z [Da]	Activation Type	MS Order	Isolation Interference [%]	Average Reporter S/N	Comp. Voltage [V]	Ion Inject Time [ms]	RT [min]	First Scan	Spectrum File	File ID	Abundance: 126	Abundance: 127N	Abundance: 127C	Abundance: 128N	Abundance: 128C	Abundance: 129N	Abundance: 129C	Abundance: 130N	Abundance: 130C	Abundance: 131N	Abundance: 131C	Abundance: 132N	Abundance: 132C	Abundance: 133N	Abundance: 133C	Abundance: 134N	Quan Info	XCorr	# Protein Groups	Percolator q-Value	Percolator PEP
		FALSE	High	Sequest HT (A2)	Unambiguous	[K].qELEVLTANIQDLk.[E]	N-Term(TMTpro); K14(TMTpro)	1	Q9HBM1	Q9HBM1	0	3	0.5119	0	1	1	741.432	2222.28	2222.29	-2.96	-0.00219	HCD (High Energy Collision Dissociation)	MS2	0	102.7		86	154.015	62399	010_2019_08_019_R_Wijeratne_021420_EF_F6.raw	F70.6	163.1	160.9	202.1	93	84.4	49.1	31.9	27.4	186.3	169.9	180.1	116.7	68.1	51	26.1	33.5		2.52	1	0.0001102	0.0005464
		FALSE	High	Sequest HT (A2)	Unambiguous	[K].qELEVLTANIQDLk.[E]	N-Term(TMTpro); K14(TMTpro)	1	Q9HBM1	Q9HBM1	0	3	0.4358	0	1	1	741.436	2222.29	2222.29	1.7	0.00126	HCD (High Energy Collision Dissociation)	MS2	53.444	127.8		86	155.206	61792	010_2019_08_019_R_Wijeratne_021420_AB_F6.raw	F64.6	244.8	210.5	213.5	112.3	74.6	51.7	34	35.6	265.1	262.9	235	103.6	86.2	58.9	25.1	30.8		2.18	1	0.0006361	0.004733
		FALSE	High	Sequest HT (A2)	Unambiguous	[K].qELEVLTANIQDLk.[E]	N-Term(TMTpro); K14(TMTpro)	1	Q9HBM1	Q9HBM1	0	3	0.399	0	1	1	741.436	2222.29	2222.29	2.59	0.00192	HCD (High Energy Collision Dissociation)	MS2	9.97143	121.3		86	154.421	62256	010_2019_08_019_R_Wijeratne_021420_CD_F6.raw	F65.6	199.6	207.5	240	133.8	111	59.8	36.9	33.7	218.2	216.1	199.9	110.1	76.8	43.8	25.9	27.6		2.08	1	0.001068	0.007419
		FALSE	High	Sequest HT (A2)	Unambiguous	[K].qELEVLTANIQDLk.[E]	N-Term(TMTpro); K14(TMTpro)	1	Q9HBM1	Q9HBM1	0	3	0.289	0	1	1	741.431	2222.28	2222.29	-4	-0.00296	HCD (High Energy Collision Dissociation)	MS2	0	109.8		73.758	153.558	60754	010_2019_08_019_R_Wijeratne_021420_CD_F7.raw	F65.7	171.2	181.7	216.6	112.9	100.8	45.5	30.3	25.2	222.2	196.8	196.2	104.5	69.1	39.6	24.7	19.9		1.73	1	0.009534	0.1123
	FALSE	High	[K].SINEFWNK.[F]	1xTMTpro [K8]; 1xTMTpro [N-Term]	0.00606619	0.000774539	1	1	1	Q9HBM1	Q9HBM1 [12-19]		0	1645.92																	158.8	175.8					161.4	164.9					151.9	179.8					59.6	106					54.5	51.4					27.1	34.1					29	22.2					22.2	31																																																																						Not Found	Not Found	Not Found	Not Found	Not Found	Not Found	Not Found	Not Found	Not Found	Not Found	Not Found	Not Found	Not Found	Not Found	Not Found	Not Found	Not Found	Not Found	Not Found	Not Found	Not Found	Not Found	Not Found	Not Found	Not Found	Not Found	Not Found	Not Found	Not Found	Not Found	Not Found	Not Found	Not Found	High	Not Found	High	Not Found	Not Found	Not Found	Not Found	Not Found	Not Found	Not Found	Not Found	Not Found	High	Not Found	High	Not Found	Not Found	Not Found	Not Found	Not Found	Not Found	Not Found	Not Found	Not Found	High	Not Found	High	Not Found	Not Found	Not Found	Not Found	Not Found	Not Found	Not Found	Not Found	Not Found	High	Not Found	High	Not Found	Not Found	Not Found	Not Found	Not Found	Not Found	Not Found	Not Found	Not Found	High	Not Found	High	Not Found	Not Found	Not Found	Not Found	Not Found	Not Found	Not Found	Not Found	Not Found	High	Not Found	High	Not Found	Not Found	Not Found	Not Found	Not Found	Not Found	Not Found	Not Found	Not Found	High	Not Found	High	Not Found	Not Found	Not Found	Not Found	Not Found	Not Found	Not Found	Not Found	Not Found	High	Not Found	High	Not Found	Not Found	Not Found	Not Found	Not Found	Not Found	Not Found	Not Found	High	0.0002439	0.001728	1.54
		Checked	Confidence	Identifying Node	PSM Ambiguity	Annotated Sequence	Modifications	# Proteins	Master Protein Accessions	Protein Accessions	# Missed Cleavages	Charge	DeltaScore	DeltaCn	Rank	Search Engine Rank	m/z [Da]	MH+ [Da]	Theo. MH+ [Da]	DeltaM [ppm]	Deltam/z [Da]	Activation Type	MS Order	Isolation Interference [%]	Average Reporter S/N	Comp. Voltage [V]	Ion Inject Time [ms]	RT [min]	First Scan	Spectrum File	File ID	Abundance: 126	Abundance: 127N	Abundance: 127C	Abundance: 128N	Abundance: 128C	Abundance: 129N	Abundance: 129C	Abundance: 130N	Abundance: 130C	Abundance: 131N	Abundance: 131C	Abundance: 132N	Abundance: 132C	Abundance: 133N	Abundance: 133C	Abundance: 134N	Quan Info	XCorr	# Protein Groups	Percolator q-Value	Percolator PEP
		FALSE	High	Sequest HT (A2)	Unambiguous	[K].sINEFWNk.[F]	N-Term(TMTpro); K8(TMTpro)	1	Q9HBM1	Q9HBM1	0	2	0.2013	0	1	1	823.467	1645.93	1645.92	4.91	0.00404	HCD (High Energy Collision Dissociation)	MS2	0	89.4	-50	87	110.796	60101	2020_10_137_Wijeratne_CETSA-UPR-480TechRep_CD_F1-7.raw	F68.7	158.8	161.4	151.9	59.6	54.5	27.1	29	22.2	175.8	164.9	179.8	106	51.4	34.1	22.2	31		1.54	1	0.0002439	0.001728
FALSE	High	Master Protein	Q9NV31	U3 small nucleolar ribonucleoprotein protein IMP3 OS=Homo sapiens OX=9606 GN=IMP3 PE=1 SV=1	0	32.052	49	7	29	7	184	21.8	9.5	66.84	7	132.6	125.1	108.7	122.9	105.8	111.3	54.1	65.2	29.6	43.9	31.9	32.7	24.7	13.8	18.4	16.6	355.9	408.8	372.8	438.7	70.6	63.4	389.9	400.2	414.3	406.5	55.5	62.3	419.3	426.4	431.3	402.2	70.4	63.3	190.3	205.7	195.9	215.3	27.3	21.7	156.4	123.9	158.3	132.7	14.6	16.6	89.1	79.9	87.9	78.1	13.3	7	62.3	47.5	75.3	58.2	13.5	4.8	54.8	52.8	69.3	62.7	9.9	4.4	53.4	61.68	53.96	51.18	58.54	57.69	56.18	55.45	49.08	44.18	43.77	37.96	30.74	79.6	54.94	44.72	6.75	8.99	63.64	62.42			10.78	14.67	63.72	71.3			3.41	23.19	61.86	76.87			13.39	21.2	67.99	90.66			23.93	1.37	70.9	85.9			32.52	5.93	84.72	96.77			28.37	31.65	86.16	89.52			34.98	32.09	66.98	87.27			High	High	High	High	High	High	High	High	High	High	High	High	High	High	High	High	High	High	High	High	High	High	High	High	High	High	High	High	High	High	High	High	High	High	High	High	High	High	High	High	High	High	High	High	High	High	High	High	High	High	High	High	High	High	High	High	High	High	High	High	High	High	High	High	High	High	High	High	High	High	High	High	High	High	High	High	High	High	High	High	High	High	High	High	High	High	High	High	High	High	High	High	High	High	High	High	High	High	High	High	High	High	High	High	High	High	High	High	High	High	High	High	High	High	High	High	High	High	High	High	High	High	High	High	High	High	High	High	1
	Checked	Confidence	Annotated Sequence	Modifications	Qvality PEP	Qvality q-value	# Protein Groups	# Proteins	# PSMs	Master Protein Accessions	Positions in Master Proteins	Modifications in Master Proteins	# Missed Cleavages	Theo. MH+ [Da]	Abundances (Grouped): DMSO, 25, 1hr, Rep 1	Abundances (Grouped): DMSO, 25, 1hr, Rep 2	Abundances (Grouped): DMSO, 35, 1hr, Rep 1	Abundances (Grouped): DMSO, 35, 1hr, Rep 2	Abundances (Grouped): DMSO, 39, 1hr, Rep 1	Abundances (Grouped): DMSO, 39, 1hr, Rep 2	Abundances (Grouped): DMSO, 50, 1hr, Rep 1	Abundances (Grouped): DMSO, 50, 1hr, Rep 2	Abundances (Grouped): DMSO, 55, 1hr, Rep 1	Abundances (Grouped): DMSO, 55, 1hr, Rep 2	Abundances (Grouped): DMSO, 61, 1hr, Rep 1	Abundances (Grouped): DMSO, 61, 1hr, Rep 2	Abundances (Grouped): DMSO, 75, 1hr, Rep 1	Abundances (Grouped): DMSO, 75, 1hr, Rep 2	Abundances (Grouped): DMSO, 90, 1hr, Rep 1	Abundances (Grouped): DMSO, 90, 1hr, Rep 2	Abundances (Grouped): Tg, 25, 1hr, Rep 1	Abundances (Grouped): Tg, 25, 1hr, Rep 2	Abundances (Grouped): Tg, 25, 3hr, Rep 1	Abundances (Grouped): Tg, 25, 3hr, Rep 2	Abundances (Grouped): Tg, 25, 6hr, Rep 1	Abundances (Grouped): Tg, 25, 6hr, Rep 2	Abundances (Grouped): Tg, 35, 1hr, Rep 1	Abundances (Grouped): Tg, 35, 1hr, Rep 2	Abundances (Grouped): Tg, 35, 3hr, Rep 1	Abundances (Grouped): Tg, 35, 3hr, Rep 2	Abundances (Grouped): Tg, 35, 6hr, Rep 1	Abundances (Grouped): Tg, 35, 6hr, Rep 2	Abundances (Grouped): Tg, 39, 1hr, Rep 1	Abundances (Grouped): Tg, 39, 1hr, Rep 2	Abundances (Grouped): Tg, 39, 3hr, Rep 1	Abundances (Grouped): Tg, 39, 3hr, Rep 2	Abundances (Grouped): Tg, 39, 6hr, Rep 1	Abundances (Grouped): Tg, 39, 6hr, Rep 2	Abundances (Grouped): Tg, 50, 1hr, Rep 1	Abundances (Grouped): Tg, 50, 1hr, Rep 2	Abundances (Grouped): Tg, 50, 3hr, Rep 1	Abundances (Grouped): Tg, 50, 3hr, Rep 2	Abundances (Grouped): Tg, 50, 6hr, Rep 1	Abundances (Grouped): Tg, 50, 6hr, Rep 2	Abundances (Grouped): Tg, 55, 1hr, Rep 1	Abundances (Grouped): Tg, 55, 1hr, Rep 2	Abundances (Grouped): Tg, 55, 3hr, Rep 1	Abundances (Grouped): Tg, 55, 3hr, Rep 2	Abundances (Grouped): Tg, 55, 6hr, Rep 1	Abundances (Grouped): Tg, 55, 6hr, Rep 2	Abundances (Grouped): Tg, 61, 1hr, Rep 1	Abundances (Grouped): Tg, 61, 1hr, Rep 2	Abundances (Grouped): Tg, 61, 3hr, Rep 1	Abundances (Grouped): Tg, 61, 3hr, Rep 2	Abundances (Grouped): Tg, 61, 6hr, Rep 1	Abundances (Grouped): Tg, 61, 6hr, Rep 2	Abundances (Grouped): Tg, 75, 1hr, Rep 1	Abundances (Grouped): Tg, 75, 1hr, Rep 2	Abundances (Grouped): Tg, 75, 3hr, Rep 1	Abundances (Grouped): Tg, 75, 3hr, Rep 2	Abundances (Grouped): Tg, 75, 6hr, Rep 1	Abundances (Grouped): Tg, 75, 6hr, Rep 2	Abundances (Grouped): Tg, 90, 1hr, Rep 1	Abundances (Grouped): Tg, 90, 1hr, Rep 2	Abundances (Grouped): Tg, 90, 3hr, Rep 1	Abundances (Grouped): Tg, 90, 3hr, Rep 2	Abundances (Grouped): Tg, 90, 6hr, Rep 1	Abundances (Grouped): Tg, 90, 6hr, Rep 2	Abundances (Grouped) CV [%]: DMSO, 25, 1hr, Rep 1	Abundances (Grouped) CV [%]: DMSO, 25, 1hr, Rep 2	Abundances (Grouped) CV [%]: DMSO, 35, 1hr, Rep 1	Abundances (Grouped) CV [%]: DMSO, 35, 1hr, Rep 2	Abundances (Grouped) CV [%]: DMSO, 39, 1hr, Rep 1	Abundances (Grouped) CV [%]: DMSO, 39, 1hr, Rep 2	Abundances (Grouped) CV [%]: DMSO, 50, 1hr, Rep 1	Abundances (Grouped) CV [%]: DMSO, 50, 1hr, Rep 2	Abundances (Grouped) CV [%]: DMSO, 55, 1hr, Rep 1	Abundances (Grouped) CV [%]: DMSO, 55, 1hr, Rep 2	Abundances (Grouped) CV [%]: DMSO, 61, 1hr, Rep 1	Abundances (Grouped) CV [%]: DMSO, 61, 1hr, Rep 2	Abundances (Grouped) CV [%]: DMSO, 75, 1hr, Rep 1	Abundances (Grouped) CV [%]: DMSO, 75, 1hr, Rep 2	Abundances (Grouped) CV [%]: DMSO, 90, 1hr, Rep 1	Abundances (Grouped) CV [%]: DMSO, 90, 1hr, Rep 2	Abundances (Grouped) CV [%]: Tg, 25, 1hr, Rep 1	Abundances (Grouped) CV [%]: Tg, 25, 1hr, Rep 2	Abundances (Grouped) CV [%]: Tg, 25, 3hr, Rep 1	Abundances (Grouped) CV [%]: Tg, 25, 3hr, Rep 2	Abundances (Grouped) CV [%]: Tg, 25, 6hr, Rep 1	Abundances (Grouped) CV [%]: Tg, 25, 6hr, Rep 2	Abundances (Grouped) CV [%]: Tg, 35, 1hr, Rep 1	Abundances (Grouped) CV [%]: Tg, 35, 1hr, Rep 2	Abundances (Grouped) CV [%]: Tg, 35, 3hr, Rep 1	Abundances (Grouped) CV [%]: Tg, 35, 3hr, Rep 2	Abundances (Grouped) CV [%]: Tg, 35, 6hr, Rep 1	Abundances (Grouped) CV [%]: Tg, 35, 6hr, Rep 2	Abundances (Grouped) CV [%]: Tg, 39, 1hr, Rep 1	Abundances (Grouped) CV [%]: Tg, 39, 1hr, Rep 2	Abundances (Grouped) CV [%]: Tg, 39, 3hr, Rep 1	Abundances (Grouped) CV [%]: Tg, 39, 3hr, Rep 2	Abundances (Grouped) CV [%]: Tg, 39, 6hr, Rep 1	Abundances (Grouped) CV [%]: Tg, 39, 6hr, Rep 2	Abundances (Grouped) CV [%]: Tg, 50, 1hr, Rep 1	Abundances (Grouped) CV [%]: Tg, 50, 1hr, Rep 2	Abundances (Grouped) CV [%]: Tg, 50, 3hr, Rep 1	Abundances (Grouped) CV [%]: Tg, 50, 3hr, Rep 2	Abundances (Grouped) CV [%]: Tg, 50, 6hr, Rep 1	Abundances (Grouped) CV [%]: Tg, 50, 6hr, Rep 2	Abundances (Grouped) CV [%]: Tg, 55, 1hr, Rep 1	Abundances (Grouped) CV [%]: Tg, 55, 1hr, Rep 2	Abundances (Grouped) CV [%]: Tg, 55, 3hr, Rep 1	Abundances (Grouped) CV [%]: Tg, 55, 3hr, Rep 2	Abundances (Grouped) CV [%]: Tg, 55, 6hr, Rep 1	Abundances (Grouped) CV [%]: Tg, 55, 6hr, Rep 2	Abundances (Grouped) CV [%]: Tg, 61, 1hr, Rep 1	Abundances (Grouped) CV [%]: Tg, 61, 1hr, Rep 2	Abundances (Grouped) CV [%]: Tg, 61, 3hr, Rep 1	Abundances (Grouped) CV [%]: Tg, 61, 3hr, Rep 2	Abundances (Grouped) CV [%]: Tg, 61, 6hr, Rep 1	Abundances (Grouped) CV [%]: Tg, 61, 6hr, Rep 2	Abundances (Grouped) CV [%]: Tg, 75, 1hr, Rep 1	Abundances (Grouped) CV [%]: Tg, 75, 1hr, Rep 2	Abundances (Grouped) CV [%]: Tg, 75, 3hr, Rep 1	Abundances (Grouped) CV [%]: Tg, 75, 3hr, Rep 2	Abundances (Grouped) CV [%]: Tg, 75, 6hr, Rep 1	Abundances (Grouped) CV [%]: Tg, 75, 6hr, Rep 2	Abundances (Grouped) CV [%]: Tg, 90, 1hr, Rep 1	Abundances (Grouped) CV [%]: Tg, 90, 1hr, Rep 2	Abundances (Grouped) CV [%]: Tg, 90, 3hr, Rep 1	Abundances (Grouped) CV [%]: Tg, 90, 3hr, Rep 2	Abundances (Grouped) CV [%]: Tg, 90, 6hr, Rep 1	Abundances (Grouped) CV [%]: Tg, 90, 6hr, Rep 2	Quan Info	Found in Sample: [S530] F64: 126, Sample, 25, DMSO, 1, Lumos, 2	Found in Sample: [S578] F67: 126, Sample, 25, DMSO, 1, Exploris, 2	Found in Sample: [S538] F64: 130C, Sample, 25, DMSO, 1, Lumos, 3	Found in Sample: [S586] F67: 130C, Sample, 25, DMSO, 1, Exploris, 3	Found in Sample: [S531] F64: 127N, Sample, 35, DMSO, 1, Lumos, 2	Found in Sample: [S579] F67: 127N, Sample, 35, DMSO, 1, Exploris, 2	Found in Sample: [S539] F64: 131N, Sample, 35, DMSO, 1, Lumos, 3	Found in Sample: [S587] F67: 131N, Sample, 35, DMSO, 1, Exploris, 3	Found in Sample: [S532] F64: 127C, Sample, 39, DMSO, 1, Lumos, 2	Found in Sample: [S580] F67: 127C, Sample, 39, DMSO, 1, Exploris, 2	Found in Sample: [S540] F64: 131C, Sample, 39, DMSO, 1, Lumos, 3	Found in Sample: [S588] F67: 131C, Sample, 39, DMSO, 1, Exploris, 3	Found in Sample: [S533] F64: 128N, Sample, 50, DMSO, 1, Lumos, 2	Found in Sample: [S581] F67: 128N, Sample, 50, DMSO, 1, Exploris, 2	Found in Sample: [S541] F64: 132N, Sample, 50, DMSO, 1, Lumos, 3	Found in Sample: [S589] F67: 132N, Sample, 50, DMSO, 1, Exploris, 3	Found in Sample: [S534] F64: 128C, Sample, 55, DMSO, 1, Lumos, 2	Found in Sample: [S582] F67: 128C, Sample, 55, DMSO, 1, Exploris, 2	Found in Sample: [S542] F64: 132C, Sample, 55, DMSO, 1, Lumos, 3	Found in Sample: [S590] F67: 132C, Sample, 55, DMSO, 1, Exploris, 3	Found in Sample: [S535] F64: 129N, Sample, 61, DMSO, 1, Lumos, 2	Found in Sample: [S583] F67: 129N, Sample, 61, DMSO, 1, Exploris, 2	Found in Sample: [S543] F64: 133N, Sample, 61, DMSO, 1, Lumos, 3	Found in Sample: [S591] F67: 133N, Sample, 61, DMSO, 1, Exploris, 3	Found in Sample: [S536] F64: 129C, Sample, 75, DMSO, 1, Lumos, 2	Found in Sample: [S584] F67: 129C, Sample, 75, DMSO, 1, Exploris, 2	Found in Sample: [S544] F64: 133C, Sample, 75, DMSO, 1, Lumos, 3	Found in Sample: [S592] F67: 133C, Sample, 75, DMSO, 1, Exploris, 3	Found in Sample: [S537] F64: 130N, Sample, 90, DMSO, 1, Lumos, 2	Found in Sample: [S585] F67: 130N, Sample, 90, DMSO, 1, Exploris, 2	Found in Sample: [S545] F64: 134N, Sample, 90, DMSO, 1, Lumos, 3	Found in Sample: [S593] F67: 134N, Sample, 90, DMSO, 1, Exploris, 3	Found in Sample: [S546] F65: 126, Sample, 25, Tg, 1, Lumos, 2	Found in Sample: [S594] F68: 126, Sample, 25, Tg, 1, Exploris, 2	Found in Sample: [S554] F65: 130C, Sample, 25, Tg, 1, Lumos, 3	Found in Sample: [S602] F68: 130C, Sample, 25, Tg, 1, Exploris, 3	Found in Sample: [S562] F66: 126, Sample, 25, Tg, 3, Exploris, 2	Found in Sample: [S626] F70: 126, Sample, 25, Tg, 3, Lumos, 2	Found in Sample: [S570] F66: 130C, Sample, 25, Tg, 3, Exploris, 3	Found in Sample: [S634] F70: 130C, Sample, 25, Tg, 3, Lumos, 3	Found in Sample: [S610] F69: 126, Sample, 25, Tg, 6, Exploris, 2	Found in Sample: [S642] F71: 126, Sample, 25, Tg, 6, Lumos, 2	Found in Sample: [S618] F69: 130C, Sample, 25, Tg, 6, Exploris, 3	Found in Sample: [S650] F71: 130C, Sample, 25, Tg, 6, Lumos, 3	Found in Sample: [S547] F65: 127N, Sample, 35, Tg, 1, Lumos, 2	Found in Sample: [S595] F68: 127N, Sample, 35, Tg, 1, Exploris, 2	Found in Sample: [S555] F65: 131N, Sample, 35, Tg, 1, Lumos, 3	Found in Sample: [S603] F68: 131N, Sample, 35, Tg, 1, Exploris, 3	Found in Sample: [S563] F66: 127N, Sample, 35, Tg, 3, Exploris, 2	Found in Sample: [S627] F70: 127N, Sample, 35, Tg, 3, Lumos, 2	Found in Sample: [S571] F66: 131N, Sample, 35, Tg, 3, Exploris, 3	Found in Sample: [S635] F70: 131N, Sample, 35, Tg, 3, Lumos, 3	Found in Sample: [S611] F69: 127N, Sample, 35, Tg, 6, Exploris, 2	Found in Sample: [S643] F71: 127N, Sample, 35, Tg, 6, Lumos, 2	Found in Sample: [S619] F69: 131N, Sample, 35, Tg, 6, Exploris, 3	Found in Sample: [S651] F71: 131N, Sample, 35, Tg, 6, Lumos, 3	Found in Sample: [S548] F65: 127C, Sample, 39, Tg, 1, Lumos, 2	Found in Sample: [S596] F68: 127C, Sample, 39, Tg, 1, Exploris, 2	Found in Sample: [S556] F65: 131C, Sample, 39, Tg, 1, Lumos, 3	Found in Sample: [S604] F68: 131C, Sample, 39, Tg, 1, Exploris, 3	Found in Sample: [S564] F66: 127C, Sample, 39, Tg, 3, Exploris, 2	Found in Sample: [S628] F70: 127C, Sample, 39, Tg, 3, Lumos, 2	Found in Sample: [S572] F66: 131C, Sample, 39, Tg, 3, Exploris, 3	Found in Sample: [S636] F70: 131C, Sample, 39, Tg, 3, Lumos, 3	Found in Sample: [S612] F69: 127C, Sample, 39, Tg, 6, Exploris, 2	Found in Sample: [S644] F71: 127C, Sample, 39, Tg, 6, Lumos, 2	Found in Sample: [S620] F69: 131C, Sample, 39, Tg, 6, Exploris, 3	Found in Sample: [S652] F71: 131C, Sample, 39, Tg, 6, Lumos, 3	Found in Sample: [S549] F65: 128N, Sample, 50, Tg, 1, Lumos, 2	Found in Sample: [S597] F68: 128N, Sample, 50, Tg, 1, Exploris, 2	Found in Sample: [S557] F65: 132N, Sample, 50, Tg, 1, Lumos, 3	Found in Sample: [S605] F68: 132N, Sample, 50, Tg, 1, Exploris, 3	Found in Sample: [S565] F66: 128N, Sample, 50, Tg, 3, Exploris, 2	Found in Sample: [S629] F70: 128N, Sample, 50, Tg, 3, Lumos, 2	Found in Sample: [S573] F66: 132N, Sample, 50, Tg, 3, Exploris, 3	Found in Sample: [S637] F70: 132N, Sample, 50, Tg, 3, Lumos, 3	Found in Sample: [S613] F69: 128N, Sample, 50, Tg, 6, Exploris, 2	Found in Sample: [S645] F71: 128N, Sample, 50, Tg, 6, Lumos, 2	Found in Sample: [S621] F69: 132N, Sample, 50, Tg, 6, Exploris, 3	Found in Sample: [S653] F71: 132N, Sample, 50, Tg, 6, Lumos, 3	Found in Sample: [S550] F65: 128C, Sample, 55, Tg, 1, Lumos, 2	Found in Sample: [S598] F68: 128C, Sample, 55, Tg, 1, Exploris, 2	Found in Sample: [S558] F65: 132C, Sample, 55, Tg, 1, Lumos, 3	Found in Sample: [S606] F68: 132C, Sample, 55, Tg, 1, Exploris, 3	Found in Sample: [S566] F66: 128C, Sample, 55, Tg, 3, Exploris, 2	Found in Sample: [S630] F70: 128C, Sample, 55, Tg, 3, Lumos, 2	Found in Sample: [S574] F66: 132C, Sample, 55, Tg, 3, Exploris, 3	Found in Sample: [S638] F70: 132C, Sample, 55, Tg, 3, Lumos, 3	Found in Sample: [S614] F69: 128C, Sample, 55, Tg, 6, Exploris, 2	Found in Sample: [S646] F71: 128C, Sample, 55, Tg, 6, Lumos, 2	Found in Sample: [S622] F69: 132C, Sample, 55, Tg, 6, Exploris, 3	Found in Sample: [S654] F71: 132C, Sample, 55, Tg, 6, Lumos, 3	Found in Sample: [S551] F65: 129N, Sample, 61, Tg, 1, Lumos, 2	Found in Sample: [S599] F68: 129N, Sample, 61, Tg, 1, Exploris, 2	Found in Sample: [S559] F65: 133N, Sample, 61, Tg, 1, Lumos, 3	Found in Sample: [S607] F68: 133N, Sample, 61, Tg, 1, Exploris, 3	Found in Sample: [S567] F66: 129N, Sample, 61, Tg, 3, Exploris, 2	Found in Sample: [S631] F70: 129N, Sample, 61, Tg, 3, Lumos, 2	Found in Sample: [S575] F66: 133N, Sample, 61, Tg, 3, Exploris, 3	Found in Sample: [S639] F70: 133N, Sample, 61, Tg, 3, Lumos, 3	Found in Sample: [S615] F69: 129N, Sample, 61, Tg, 6, Exploris, 2	Found in Sample: [S647] F71: 129N, Sample, 61, Tg, 6, Lumos, 2	Found in Sample: [S623] F69: 133N, Sample, 61, Tg, 6, Exploris, 3	Found in Sample: [S655] F71: 133N, Sample, 61, Tg, 6, Lumos, 3	Found in Sample: [S552] F65: 129C, Sample, 75, Tg, 1, Lumos, 2	Found in Sample: [S600] F68: 129C, Sample, 75, Tg, 1, Exploris, 2	Found in Sample: [S560] F65: 133C, Sample, 75, Tg, 1, Lumos, 3	Found in Sample: [S608] F68: 133C, Sample, 75, Tg, 1, Exploris, 3	Found in Sample: [S568] F66: 129C, Sample, 75, Tg, 3, Exploris, 2	Found in Sample: [S632] F70: 129C, Sample, 75, Tg, 3, Lumos, 2	Found in Sample: [S576] F66: 133C, Sample, 75, Tg, 3, Exploris, 3	Found in Sample: [S640] F70: 133C, Sample, 75, Tg, 3, Lumos, 3	Found in Sample: [S616] F69: 129C, Sample, 75, Tg, 6, Exploris, 2	Found in Sample: [S648] F71: 129C, Sample, 75, Tg, 6, Lumos, 2	Found in Sample: [S624] F69: 133C, Sample, 75, Tg, 6, Exploris, 3	Found in Sample: [S656] F71: 133C, Sample, 75, Tg, 6, Lumos, 3	Found in Sample: [S553] F65: 130N, Sample, 90, Tg, 1, Lumos, 2	Found in Sample: [S601] F68: 130N, Sample, 90, Tg, 1, Exploris, 2	Found in Sample: [S561] F65: 134N, Sample, 90, Tg, 1, Lumos, 3	Found in Sample: [S609] F68: 134N, Sample, 90, Tg, 1, Exploris, 3	Found in Sample: [S569] F66: 130N, Sample, 90, Tg, 3, Exploris, 2	Found in Sample: [S633] F70: 130N, Sample, 90, Tg, 3, Lumos, 2	Found in Sample: [S577] F66: 134N, Sample, 90, Tg, 3, Exploris, 3	Found in Sample: [S641] F70: 134N, Sample, 90, Tg, 3, Lumos, 3	Found in Sample: [S617] F69: 130N, Sample, 90, Tg, 6, Exploris, 2	Found in Sample: [S649] F71: 130N, Sample, 90, Tg, 6, Lumos, 2	Found in Sample: [S625] F69: 134N, Sample, 90, Tg, 6, Exploris, 3	Found in Sample: [S657] F71: 134N, Sample, 90, Tg, 6, Lumos, 3	Confidence (by Search Engine): Sequest HT	Percolator q-Value (by Search Engine): Sequest HT	Percolator PEP (by Search Engine): Sequest HT	XCorr (by Search Engine): Sequest HT
	FALSE	High	[K].QVDFLNWEVTDHNLHELR.[V]	1xTMTpro [N-Term]	0.000106507	7.86418e-05	1	1	2	Q9NV31	Q9NV31 [15-32]		0	2569.31																			139.2	161					155.8	160.9					153.4	168.3					77.6	104.4					63.8	69.9					45.8	46.3					31.1	31.3					29.6	36.1																																																																				Not Found	Not Found	Not Found	Not Found	Not Found	Not Found	Not Found	Not Found	Not Found	Not Found	Not Found	Not Found	Not Found	Not Found	Not Found	Not Found	Not Found	Not Found	Not Found	Not Found	Not Found	Not Found	Not Found	Not Found	Not Found	Not Found	Not Found	Not Found	Not Found	Not Found	Not Found	Not Found	Not Found	Not Found	Not Found	Not Found	Not Found	High	Not Found	High	Not Found	Not Found	Not Found	Not Found	Not Found	Not Found	Not Found	Not Found	Not Found	High	Not Found	High	Not Found	Not Found	Not Found	Not Found	Not Found	Not Found	Not Found	Not Found	Not Found	High	Not Found	High	Not Found	Not Found	Not Found	Not Found	Not Found	Not Found	Not Found	Not Found	Not Found	High	Not Found	High	Not Found	Not Found	Not Found	Not Found	Not Found	Not Found	Not Found	Not Found	Not Found	High	Not Found	High	Not Found	Not Found	Not Found	Not Found	Not Found	Not Found	Not Found	Not Found	Not Found	High	Not Found	High	Not Found	Not Found	Not Found	Not Found	Not Found	Not Found	Not Found	Not Found	Not Found	High	Not Found	High	Not Found	Not Found	Not Found	Not Found	Not Found	Not Found	Not Found	Not Found	Not Found	High	Not Found	High	Not Found	Not Found	Not Found	Not Found	High	1.806e-05	3.156e-05	5.22
		Checked	Confidence	Identifying Node	PSM Ambiguity	Annotated Sequence	Modifications	# Proteins	Master Protein Accessions	Protein Accessions	# Missed Cleavages	Charge	DeltaScore	DeltaCn	Rank	Search Engine Rank	m/z [Da]	MH+ [Da]	Theo. MH+ [Da]	DeltaM [ppm]	Deltam/z [Da]	Activation Type	MS Order	Isolation Interference [%]	Average Reporter S/N	Comp. Voltage [V]	Ion Inject Time [ms]	RT [min]	First Scan	Spectrum File	File ID	Abundance: 126	Abundance: 127N	Abundance: 127C	Abundance: 128N	Abundance: 128C	Abundance: 129N	Abundance: 129C	Abundance: 130N	Abundance: 130C	Abundance: 131N	Abundance: 131C	Abundance: 132N	Abundance: 132C	Abundance: 133N	Abundance: 133C	Abundance: 134N	Quan Info	XCorr	# Protein Groups	Percolator q-Value	Percolator PEP
		FALSE	High	Sequest HT (A2)	Unambiguous	[K].qVDFLNWEVTDHNLHELR.[V]	N-Term(TMTpro)	1	Q9NV31	Q9NV31	0	4	0.6782	0	1	1	643.083	2569.31	2569.31	-0.06	-4e-05	HCD (High Energy Collision Dissociation)	MS2	60.8566	42.9		41.07	106.62	42307	010_2019_08_019_R_Wijeratne_021420_EF_F4.raw	F70.4	61	71.7	81.7	33.5	28.3	16.7	22.5	12	80.2	67.1	79.9	51.7	30.1	22	10.8	17.1		5.22	1	1.806e-05	3.156e-05
		FALSE	High	Sequest HT (A2)	Unambiguous	[K].qVDFLNWEVTDHNLHELR.[V]	N-Term(TMTpro)	1	Q9NV31	Q9NV31	0	4	0.6997	0	1	1	643.086	2569.32	2569.31	4.01	0.00258	HCD (High Energy Collision Dissociation)	MS2	14.0798	92.2		83.478	108.003	42026	010_2019_08_019_R_Wijeratne_021420_EF_F5.raw	F70.5	139.2	155.8	153.4	77.6	63.8	45.8	31.1	29.6	161	160.9	168.3	104.4	69.9	46.3	31.3	36.1		5.76	1	2.319e-05	4.704e-05
	FALSE	High	[R].MAQHLQAAVAFVEQGHVR.[V]	1xTMTpro [N-Term]	0.000251129	0.000120539	1	1	3	Q9NV31	Q9NV31 [120-137]		0	2296.23																	300.7	329.5	119	135.6			312.3	315.3	132.2	139.8			351	312.1	132.9	149			182.4	153.6	55.3	85.1			164.5	107.5	51.4	39.6			99.2	60.9	26.6	21.3			65.1	52.3	25.1	17.3			59.3	58.8	18.5	19																																																																				Not Found	Not Found	Not Found	Not Found	Not Found	Not Found	Not Found	Not Found	Not Found	Not Found	Not Found	Not Found	Not Found	Not Found	Not Found	Not Found	Not Found	Not Found	Not Found	Not Found	Not Found	Not Found	Not Found	Not Found	Not Found	Not Found	Not Found	Not Found	Not Found	Not Found	Not Found	Not Found	High	High	High	High	Not Found	High	Not Found	High	Not Found	Not Found	Not Found	Not Found	High	High	High	High	Not Found	High	Not Found	High	Not Found	Not Found	Not Found	Not Found	High	High	High	High	Not Found	High	Not Found	High	Not Found	Not Found	Not Found	Not Found	High	High	High	High	Not Found	High	Not Found	High	Not Found	Not Found	Not Found	Not Found	High	High	High	High	Not Found	High	Not Found	High	Not Found	Not Found	Not Found	Not Found	High	High	High	High	Not Found	High	Not Found	High	Not Found	Not Found	Not Found	Not Found	High	High	High	High	Not Found	High	Not Found	High	Not Found	Not Found	Not Found	Not Found	High	High	High	High	Not Found	High	Not Found	High	Not Found	Not Found	Not Found	Not Found	High	4.276e-05	7.763e-05	3.26
		Checked	Confidence	Identifying Node	PSM Ambiguity	Annotated Sequence	Modifications	# Proteins	Master Protein Accessions	Protein Accessions	# Missed Cleavages	Charge	DeltaScore	DeltaCn	Rank	Search Engine Rank	m/z [Da]	MH+ [Da]	Theo. MH+ [Da]	DeltaM [ppm]	Deltam/z [Da]	Activation Type	MS Order	Isolation Interference [%]	Average Reporter S/N	Comp. Voltage [V]	Ion Inject Time [ms]	RT [min]	First Scan	Spectrum File	File ID	Abundance: 126	Abundance: 127N	Abundance: 127C	Abundance: 128N	Abundance: 128C	Abundance: 129N	Abundance: 129C	Abundance: 130N	Abundance: 130C	Abundance: 131N	Abundance: 131C	Abundance: 132N	Abundance: 132C	Abundance: 133N	Abundance: 133C	Abundance: 134N	Quan Info	XCorr	# Protein Groups	Percolator q-Value	Percolator PEP
		FALSE	High	Sequest HT (A2)	Unambiguous	[R].mAQHLQAAVAFVEQGHVR.[V]	N-Term(TMTpro)	1	Q9NV31	Q9NV31	0	4	0.7139	0	1	1	574.813	2296.23	2296.23	0.01	1e-05	HCD (High Energy Collision Dissociation)	MS2	17.0211	73		16.765	84.7673	30283	010_2019_08_019_R_Wijeratne_021420_EF_F8.raw	F70.8	119	132.2	132.9	55.3	51.4	26.6	25.1	18.5	135.6	139.8	149	85.1	39.6	21.3	17.3	19		4.09	1	4.276e-05	7.991e-05
		FALSE	High	Sequest HT (A2)	Unambiguous	[R].mAQHLQAAVAFVEQGHVR.[V]	N-Term(TMTpro)	1	Q9NV31	Q9NV31	0	4	0.5644	0	1	1	574.814	2296.23	2296.23	1.8	0.00103	HCD (High Energy Collision Dissociation)	MS2	89.3468	74.9	-50	87	106.052	58575	2020_10_137_Wijeratne_CETSA-UPR-480TechRep_CD_F1-8.raw	F68.8	152.2	128.9	149.5	52.1	47.6	17.8	16.5	10.1	151.6	142.2	156.8	89.9	42.9	18.5	9.8	11.7		3.26	1	4.276e-05	7.763e-05
		FALSE	High	Sequest HT (A2)	Unambiguous	[R].mAQHLQAAVAFVEQGHVR.[V]	N-Term(TMTpro)	1	Q9NV31	Q9NV31	0	3	0.655	0	1	1	766.083	2296.24	2296.23	2.12	0.00162	HCD (High Energy Collision Dissociation)	MS2	0	182.8		86	84.9187	30799	010_2019_08_019_R_Wijeratne_021420_CD_F8.raw	F65.8	300.7	312.3	351	182.4	164.5	99.2	65.1	59.3	329.5	315.3	312.1	153.6	107.5	60.9	52.3	58.8		3.42	1	5.169e-05	9.994e-05
	FALSE	High	[R].SMEDFVTWVDSSK.[I]	1xTMTpro [K13]; 1xTMTpro [N-Term]	0.000757652	0.000163865	1	1	1	Q9NV31	Q9NV31 [153-165]		0	2139.09																																																																																																																																	No Quan Values	Not Found	Not Found	Not Found	Not Found	Not Found	Not Found	Not Found	Not Found	Not Found	Not Found	Not Found	Not Found	Not Found	Not Found	Not Found	Not Found	Not Found	Not Found	Not Found	Not Found	Not Found	Not Found	Not Found	Not Found	Not Found	Not Found	Not Found	Not Found	Not Found	Not Found	Not Found	Not Found	Not Found	Not Found	Not Found	Not Found	Not Found	High	Not Found	High	Not Found	Not Found	Not Found	Not Found	Not Found	Not Found	Not Found	Not Found	Not Found	High	Not Found	High	Not Found	Not Found	Not Found	Not Found	Not Found	Not Found	Not Found	Not Found	Not Found	High	Not Found	High	Not Found	Not Found	Not Found	Not Found	Not Found	Not Found	Not Found	Not Found	Not Found	High	Not Found	High	Not Found	Not Found	Not Found	Not Found	Not Found	Not Found	Not Found	Not Found	Not Found	High	Not Found	High	Not Found	Not Found	Not Found	Not Found	Not Found	Not Found	Not Found	Not Found	Not Found	High	Not Found	High	Not Found	Not Found	Not Found	Not Found	Not Found	Not Found	Not Found	Not Found	Not Found	High	Not Found	High	Not Found	Not Found	Not Found	Not Found	Not Found	Not Found	Not Found	Not Found	Not Found	High	Not Found	High	Not Found	Not Found	Not Found	Not Found	High	6.654e-05	0.0001947	3.63
		Checked	Confidence	Identifying Node	PSM Ambiguity	Annotated Sequence	Modifications	# Proteins	Master Protein Accessions	Protein Accessions	# Missed Cleavages	Charge	DeltaScore	DeltaCn	Rank	Search Engine Rank	m/z [Da]	MH+ [Da]	Theo. MH+ [Da]	DeltaM [ppm]	Deltam/z [Da]	Activation Type	MS Order	Isolation Interference [%]	Average Reporter S/N	Comp. Voltage [V]	Ion Inject Time [ms]	RT [min]	First Scan	Spectrum File	File ID	Abundance: 126	Abundance: 127N	Abundance: 127C	Abundance: 128N	Abundance: 128C	Abundance: 129N	Abundance: 129C	Abundance: 130N	Abundance: 130C	Abundance: 131N	Abundance: 131C	Abundance: 132N	Abundance: 132C	Abundance: 133N	Abundance: 133C	Abundance: 134N	Quan Info	XCorr	# Protein Groups	Percolator q-Value	Percolator PEP
		FALSE	High	Sequest HT (A2)	Unambiguous	[R].sMEDFVTWVDSSk.[I]	N-Term(TMTpro); K13(TMTpro)	1	Q9NV31	Q9NV31	0	3	0.595	0	1	1	713.702	2139.09	2139.09	-1.04	-0.00074	HCD (High Energy Collision Dissociation)	MS2	54.0391	65.8		86	159.985	65538	010_2019_08_019_R_Wijeratne_021420_EF_F5.raw	F70.5	106.2	127.1	129.1	52.4	42.9	20.1	20.4	13.4	121.7	116.8	144.8	76.2	36.4	20.5	10.8	14		3.63	1	6.654e-05	0.0001947
	FALSE	High	[R].VGPDVVTDPAFLVTR.[S]	1xTMTpro [N-Term]	0.000770319	0.000163865	1	1	7	Q9NV31	Q9NV31 [138-152]		0	1890.07																																																																																																																																	No Quan Values	Not Found	High	Not Found	High	Not Found	High	Not Found	High	Not Found	High	Not Found	High	Not Found	High	Not Found	High	Not Found	High	Not Found	High	Not Found	High	Not Found	High	Not Found	High	Not Found	High	Not Found	High	Not Found	High	Not Found	High	Not Found	High	High	Not Found	High	Not Found	High	High	High	High	Not Found	High	Not Found	High	High	Not Found	High	Not Found	High	High	High	High	Not Found	High	Not Found	High	High	Not Found	High	Not Found	High	High	High	High	Not Found	High	Not Found	High	High	Not Found	High	Not Found	High	High	High	High	Not Found	High	Not Found	High	High	Not Found	High	Not Found	High	High	High	High	Not Found	High	Not Found	High	High	Not Found	High	Not Found	High	High	High	High	Not Found	High	Not Found	High	High	Not Found	High	Not Found	High	High	High	High	Not Found	High	Not Found	High	High	Not Found	High	Not Found	High	High	High	High	High	6.654e-05	0.0001975	2.73
		Checked	Confidence	Identifying Node	PSM Ambiguity	Annotated Sequence	Modifications	# Proteins	Master Protein Accessions	Protein Accessions	# Missed Cleavages	Charge	DeltaScore	DeltaCn	Rank	Search Engine Rank	m/z [Da]	MH+ [Da]	Theo. MH+ [Da]	DeltaM [ppm]	Deltam/z [Da]	Activation Type	MS Order	Isolation Interference [%]	Average Reporter S/N	Comp. Voltage [V]	Ion Inject Time [ms]	RT [min]	First Scan	Spectrum File	File ID	Abundance: 126	Abundance: 127N	Abundance: 127C	Abundance: 128N	Abundance: 128C	Abundance: 129N	Abundance: 129C	Abundance: 130N	Abundance: 130C	Abundance: 131N	Abundance: 131C	Abundance: 132N	Abundance: 132C	Abundance: 133N	Abundance: 133C	Abundance: 134N	Quan Info	XCorr	# Protein Groups	Percolator q-Value	Percolator PEP
		FALSE	High	Sequest HT (A2)	Unambiguous	[R].vGPDVVTDPAFLVTR.[S]	N-Term(TMTpro)	1	Q9NV31	Q9NV31	0	3	0.5714	0	1	1	630.69	1890.06	1890.07	-5.42	-0.00341	HCD (High Energy Collision Dissociation)	MS2	64.7077	31.4	-50	87	144.217	78627	2020_10_137_Wijeratne_CETSA-UPR-480TechRep_AB_F1-5.raw	F67.5	48.7	53	55.1	29.7	20.1	12.7	8.9	12	58.5	65	52.8	35.5	18.2	16.3	6.9	8.4		2.73	1	6.654e-05	0.0001975
		FALSE	High	Sequest HT (A2)	Unambiguous	[R].vGPDVVTDPAFLVTR.[S]	N-Term(TMTpro)	1	Q9NV31	Q9NV31	0	3	0.6609	0	1	1	630.693	1890.07	1890.07	0.08	5e-05	HCD (High Energy Collision Dissociation)	MS2	70.5051	31		86	137.866	53252	010_2019_08_019_R_Wijeratne_021420_GH_F6.raw	F71.6	50.6	60.8	60.7	28	17.6	13.9	13.1	12.7	55.2	60	53.9	26.6	17.2	8.6	9.6	7		3.48	1	8.052e-05	0.000273
		FALSE	High	Sequest HT (A2)	Unambiguous	[R].vGPDVVTDPAFLVTR.[S]	N-Term(TMTpro)	1	Q9NV31	Q9NV31	0	3	0.5547	0	1	1	630.691	1890.06	1890.07	-4.25	-0.00268	HCD (High Energy Collision Dissociation)	MS2	65.9638	21.9	-50	87	143.468	78184	2020_10_137_Wijeratne_CETSA-UPR-480TechRep_GH_F1-6b.raw	F69.8	32.8	43.9	47.3	17.3	15.8	12.8	9.2	8.8	40.8	37.8	36.8	16.3	15.2	6.3	4.8	5.1		2.65	1	0.000116	0.0006704
		FALSE	High	Sequest HT (A2)	Unambiguous	[R].vGPDVVTDPAFLVTR.[S]	N-Term(TMTpro)	1	Q9NV31	Q9NV31	0	3	0.5523	0	1	1	630.694	1890.07	1890.07	0.52	0.00032	HCD (High Energy Collision Dissociation)	MS2	75.284	27.6	-50	87	143.548	78499	2020_10_137_Wijeratne_CETSA-UPR-480TechRep_GH_F1-5.raw	F69.6	45.3	60.1	60.3	21.1	17	11.7	7.4	7.2	50.7	52	50.3	22.5	17.1	4	8.9	6.4		2.77	1	0.0002679	0.001904
		FALSE	High	Sequest HT (A2)	Unambiguous	[R].vGPDVVTDPAFLVTR.[S]	N-Term(TMTpro)	1	Q9NV31	Q9NV31	0	3	0.3766	0	1	1	630.693	1890.06	1890.07	-0.77	-0.00049	HCD (High Energy Collision Dissociation)	MS2	86.4826	39.5	-50	87	142.407	77915	2020_10_137_Wijeratne_CETSA-UPR-480TechRep_EF_F1-5.raw	F66.5	72.4	76.6	78.3	36	27	14.8	10.7	10.6	83.5	74.2	71.4	29.5	19.3	10.9	7.5	9.5		2.39	1	0.0002832	0.002043
		FALSE	High	Sequest HT (A2)	Unambiguous	[R].vGPDVVTDPAFLVTR.[S]	N-Term(TMTpro)	1	Q9NV31	Q9NV31	0	3	0.5219	0	1	1	630.694	1890.07	1890.07	0.44	0.00028	HCD (High Energy Collision Dissociation)	MS2	86.4313	32.5	-50	87	143.495	77978	2020_10_137_Wijeratne_CETSA-UPR-480TechRep_CD_F1-5.raw	F68.5	58.2	61.5	64	23.3	20.1	11.5	9.4	9	67.5	53.3	61.8	36.6	15.2	13	5.1	10.1		2.51	1	0.0003808	0.003003
		FALSE	High	Sequest HT (A2)	Unambiguous	[R].vGPDVVTDPAFLVTR.[S]	N-Term(TMTpro)	1	Q9NV31	Q9NV31	0	3	0.3084	0	1	1	630.69	1890.06	1890.07	-4.76	-0.003	HCD (High Energy Collision Dissociation)	MS2	83.2053	40.5	-50	87	145.41	79211	2020_10_137_Wijeratne_CETSA-UPR-480TechRep_AB_F1-4.raw	F67.4	89.8	71.3	68	31.8	24.8	17.3	13.8	6.8	80.6	73.8	67.3	39.7	24.1	16.3	10.4	12.9		2.14	1	0.001438	0.01015
	FALSE	High	[R].ASAALLDK.[L]	1xTMTpro [K8]; 1xTMTpro [N-Term]	0.00286865	0.000421697	1	1	11	Q9NV31	Q9NV31 [75-82]		0	1396.87	197.2	199.7	162.4	179.5	164.3	171.7	82.3	98.7	42.5	60.7	44	43	30.8	26.1	27.7	23.1	93.2	107.6	156.2	182.7	70.6	63.4	107.9	102.6	172.4	178.7	55.5	62.3	94.3	114.2	193.6	170.3	70.4	63.3	41.8	57.4	89.5	86.5	27.3	21.7	29.6	26.2	68.3	63.8	14.6	16.6	13.2	13.5	36.5	38.4	13.3	7	11.4	4.4	36.8	23.1	13.5	4.8	7.9	6.4	29.9	24.1	9.9	4.4																			93.78	94.19					94.2	95.77					88.4	101.84					93.37	115.27					97.5	102.22					109.97	111.97					105.62	116.4					95.33	114.04				Not Found	High	Not Found	High	Not Found	High	Not Found	High	Not Found	High	Not Found	High	Not Found	High	Not Found	High	Not Found	High	Not Found	High	Not Found	High	Not Found	High	Not Found	High	Not Found	High	Not Found	High	Not Found	High	Not Found	High	Not Found	High	High	High	High	High	High	Not Found	High	Not Found	Not Found	High	Not Found	High	High	High	High	High	High	Not Found	High	Not Found	Not Found	High	Not Found	High	High	High	High	High	High	Not Found	High	Not Found	Not Found	High	Not Found	High	High	High	High	High	High	Not Found	High	Not Found	Not Found	High	Not Found	High	High	High	High	High	High	Not Found	High	Not Found	Not Found	High	Not Found	High	High	High	High	High	High	Not Found	High	Not Found	Not Found	High	Not Found	High	High	High	High	High	High	Not Found	High	Not Found	Not Found	High	Not Found	High	High	High	High	High	High	Not Found	High	Not Found	High	0.0001215	0.0007239	1.83
		Checked	Confidence	Identifying Node	PSM Ambiguity	Annotated Sequence	Modifications	# Proteins	Master Protein Accessions	Protein Accessions	# Missed Cleavages	Charge	DeltaScore	DeltaCn	Rank	Search Engine Rank	m/z [Da]	MH+ [Da]	Theo. MH+ [Da]	DeltaM [ppm]	Deltam/z [Da]	Activation Type	MS Order	Isolation Interference [%]	Average Reporter S/N	Comp. Voltage [V]	Ion Inject Time [ms]	RT [min]	First Scan	Spectrum File	File ID	Abundance: 126	Abundance: 127N	Abundance: 127C	Abundance: 128N	Abundance: 128C	Abundance: 129N	Abundance: 129C	Abundance: 130N	Abundance: 130C	Abundance: 131N	Abundance: 131C	Abundance: 132N	Abundance: 132C	Abundance: 133N	Abundance: 133C	Abundance: 134N	Quan Info	XCorr	# Protein Groups	Percolator q-Value	Percolator PEP
		FALSE	High	Sequest HT (A2)	Unambiguous	[R].aSAALLDk.[L]	N-Term(TMTpro); K8(TMTpro)	1	Q9NV31	Q9NV31	0	2	0.459	0	1	1	698.936	1396.86	1396.87	-1.13	-0.00079	HCD (High Energy Collision Dissociation)	MS2	33.9502	97.1	-50	87	82.1366	43595	2020_10_137_Wijeratne_CETSA-UPR-480TechRep_AB_F1-6.raw	F67.6	197.2	162.4	164.3	82.3	42.5	44	30.8	27.7	199.7	179.5	171.7	98.7	60.7	43	26.1	23.1		1.83	1	0.0001215	0.0007239
		FALSE	High	Sequest HT (A2)	Unambiguous	[R].aSAALLDk.[L]	N-Term(TMTpro); K8(TMTpro)	1	Q9NV31	Q9NV31	0	2	0.43	0	1	1	698.936	1396.86	1396.87	-0.65	-0.00045	HCD (High Energy Collision Dissociation)	MS2	52.4645	98.7	-50	87	81.9732	43766	2020_10_137_Wijeratne_CETSA-UPR-480TechRep_AB_F1-5.raw	F67.5	165.6	157.9	150.9	91	43.7	61	36.1	42.4	191.3	188	172.5	109.8	58.6	53.2	35.6	21.6		2	1	0.0001668	0.001137
		FALSE	High	Sequest HT (A2)	Unambiguous	[R].aSAALLDk.[L]	N-Term(TMTpro); K8(TMTpro)	1	Q9NV31	Q9NV31	0	2	0.3146	0	1	1	698.935	1396.86	1396.87	-2.53	-0.00177	HCD (High Energy Collision Dissociation)	MS2	61.5089	124.4	-50	87	81.536	43318	2020_10_137_Wijeratne_CETSA-UPR-480TechRep_CD_F1-5.raw	F68.5	164.5	181.9	182.8	94	92.1	80.5	85	65.5	185	183.3	198.3	157.5	85.4	84.5	64.7	84.8		1.78	1	0.0003456	0.002581
		FALSE	High	Sequest HT (A2)	Unambiguous	[R].aSAALLDk.[L]	N-Term(TMTpro); K8(TMTpro)	1	Q9NV31	Q9NV31	0	2	0.4528	0	1	1	698.937	1396.87	1396.87	0.91	0.00064	HCD (High Energy Collision Dissociation)	MS2	0	230.5		85.744	62.4651	22139	010_2019_08_019_R_Wijeratne_021420_EF_F6.raw	F70.6	347.1	385.2	403.1	197.9	159.4	103.1	96.6	67.8	408.1	407.3	422.2	270.9	159.1	112.7	74.2	73.7		2.65	1	0.0005787	0.0043
		FALSE	High	Sequest HT (A2)	Unambiguous	[R].aSAALLDk.[L]	N-Term(TMTpro); K8(TMTpro)	1	Q9NV31	Q9NV31	0	2	0.1882	0	1	1	698.938	1396.87	1396.87	1.89	0.00132	HCD (High Energy Collision Dissociation)	MS2	75.4608	103.3	-50	87	79.4949	42697	2020_10_137_Wijeratne_CETSA-UPR-480TechRep_EF_F1-5.raw	F66.5	144.5	156.2	192.6	103.9	83.5	60.8	51.1	56.2	172.1	152.7	162.1	108.9	69.2	51.8	47.6	39.2		1.7	1	0.003187	0.02885
		FALSE	High	Sequest HT (A2)	Unambiguous	[R].aSAALLDk.[L]	N-Term(TMTpro); K8(TMTpro)	1	Q9NV31	Q9NV31	0	3	0.3462	0	1	1	466.292	1396.86	1396.87	-2.75	-0.00128	HCD (High Energy Collision Dissociation)	MS2	53.6551	28.1	-50	87	81.4148	43201	2020_10_137_Wijeratne_CETSA-UPR-480TechRep_GH_F1-7.raw	F69.9	50.9	59.4	60.6	25.3	11.1	9.9	11.8	6.6	54.3	53.7	56.4	18.4	11.4	8.3	6.2	5.1		1.56	1	0.00344	0.03216
		FALSE	High	Sequest HT (A2)	Unambiguous	[R].aSAALLDk.[L]	N-Term(TMTpro); K8(TMTpro)	1	Q9NV31	Q9NV31	0	3	0.1467	0	1	1	466.292	1396.86	1396.87	-2.31	-0.00107	HCD (High Energy Collision Dissociation)	MS2	53.919	32.3	-50	87	79.9198	42733	2020_10_137_Wijeratne_CETSA-UPR-480TechRep_EF_F1-6.raw	F66.6	45.4	59	67.6	36.8	27.3	13.4	8.6	9.8	61.8	53.9	58.7	31.9	16.3	7.4	9.3	9.9		1.5	1	0.003696	0.03525
		FALSE	High	Sequest HT (A2)	Unambiguous	[R].aSAALLDk.[L]	N-Term(TMTpro); K8(TMTpro)	1	Q9NV31	Q9NV31	0	3	0.4857	0	1	1	466.292	1396.86	1396.87	-2.71	-0.00126	HCD (High Energy Collision Dissociation)	MS2	26.092	52	-50	87	80.1126	42816	2020_10_137_Wijeratne_CETSA-UPR-480TechRep_CD_F1-6.raw	F68.6	93.2	107.9	94.3	41.8	29.6	13.2	11.4	7.9	107.6	102.6	114.2	57.4	26.2	13.5	4.4	6.4		2.1	1	0.004112	0.04075
		FALSE	High	Sequest HT (A2)	Unambiguous	[R].aSAALLDk.[L]	N-Term(TMTpro); K8(TMTpro)	1	Q9NV31	Q9NV31	0	3	0.4407	0	1	1	466.293	1396.86	1396.87	-1.8	-0.00084	HCD (High Energy Collision Dissociation)	MS2	57.7726	31.8	-50	87	81.4768	43557	2020_10_137_Wijeratne_CETSA-UPR-480TechRep_GH_F1-6b.raw	F69.8	70.1	66.6	60.8	28.4	14.2	13.8	10.3	9.5	65.8	52.4	53.3	28.8	16.3	6.4	5.9	6.7		1.77	1	0.005879	0.06379
		FALSE	High	Sequest HT (A2)	Unambiguous	[R].aSAALLDk.[L]	N-Term(TMTpro); K8(TMTpro)	1	Q9NV31	Q9NV31	0	3	0.3333	0	1	1	466.292	1396.86	1396.87	-2.45	-0.00114	HCD (High Energy Collision Dissociation)	MS2	34.9238	41.3	-50	87	79.3172	42597	2020_10_137_Wijeratne_CETSA-UPR-480TechRep_EF_F1-5.raw	F66.5	70.3	77.2	93	40.5	29.3	12.9	14	13.2	81.8	78.4	68.7	27.6	25.6	13.1	7.2	7.9		1.5	1	0.008208	0.09462
		FALSE	High	Sequest HT (A2)	Unambiguous	[R].aSAALLDk.[L]	N-Term(TMTpro); K8(TMTpro)	1	Q9NV31	Q9NV31	0	3	0.3802	0	1	1	466.292	1396.86	1396.87	-1.87	-0.00087	HCD (High Energy Collision Dissociation)	MS2	40.5872	32.4	-50	87	80.9037	43467	2020_10_137_Wijeratne_CETSA-UPR-480TechRep_GH_F1-5.raw	F69.6	70.6	55.5	70.4	27.3	14.6	13.3	13.5	9.9	63.4	62.3	63.3	21.7	16.6	7	4.8	4.4		1.92	1	0.008582	0.09966
	FALSE	High	[K].LYALGLVPTR.[G]	1xTMTpro [N-Term]	0.0042857	0.000570164	1	1	4	Q9NV31	Q9NV31 [83-92]		0	1406.87	89.1	78.4	72.7	84.1	68.1	72.2	35.5	43.1	20.6	31.8	23.2	24.8	19.8	7.3	12.2	12	72.8	92.7	159.3	191.3			87.5	88.3	177.8	155			96.3	96.9	176.8	150			43.3	46.2	75.5	73.1			32.5	30.3	61.9	40			19.5	25.8	31.1	20.7			15.9	12.2	23.1	20.4			14.7	13.5	28.2	22.6																			79.39	69.58					74.12	82.48					65.61	83.27					62.66	84.16					58	70					50.97	65.12					47.42	66.61					35.94	72.06						High	Not Found	High	Not Found	High	Not Found	High	Not Found	High	Not Found	High	Not Found	High	Not Found	High	Not Found	High	Not Found	High	Not Found	High	Not Found	High	Not Found	High	Not Found	High	Not Found	High	Not Found	High	Not Found	High	High	High	High	High	Not Found	High	Not Found	Not Found	Not Found	Not Found	Not Found	High	High	High	High	High	Not Found	High	Not Found	Not Found	Not Found	Not Found	Not Found	High	High	High	High	High	Not Found	High	Not Found	Not Found	Not Found	Not Found	Not Found	High	High	High	High	High	Not Found	High	Not Found	Not Found	Not Found	Not Found	Not Found	High	High	High	High	High	Not Found	High	Not Found	Not Found	Not Found	Not Found	Not Found	High	High	High	High	High	Not Found	High	Not Found	Not Found	Not Found	Not Found	Not Found	High	High	High	High	High	Not Found	High	Not Found	Not Found	Not Found	Not Found	Not Found	High	High	High	High	High	Not Found	High	Not Found	Not Found	Not Found	Not Found	Not Found	High	0.0001686	0.001145	3.22
		Checked	Confidence	Identifying Node	PSM Ambiguity	Annotated Sequence	Modifications	# Proteins	Master Protein Accessions	Protein Accessions	# Missed Cleavages	Charge	DeltaScore	DeltaCn	Rank	Search Engine Rank	m/z [Da]	MH+ [Da]	Theo. MH+ [Da]	DeltaM [ppm]	Deltam/z [Da]	Activation Type	MS Order	Isolation Interference [%]	Average Reporter S/N	Comp. Voltage [V]	Ion Inject Time [ms]	RT [min]	First Scan	Spectrum File	File ID	Abundance: 126	Abundance: 127N	Abundance: 127C	Abundance: 128N	Abundance: 128C	Abundance: 129N	Abundance: 129C	Abundance: 130N	Abundance: 130C	Abundance: 131N	Abundance: 131C	Abundance: 132N	Abundance: 132C	Abundance: 133N	Abundance: 133C	Abundance: 134N	Quan Info	XCorr	# Protein Groups	Percolator q-Value	Percolator PEP
		FALSE	High	Sequest HT (A2)	Unambiguous	[K].lYALGLVPTR.[G]	N-Term(TMTpro)	1	Q9NV31	Q9NV31	0	3	0.6553	0	1	1	469.629	1406.87	1406.87	2.68	0.00126	HCD (High Energy Collision Dissociation)	MS2	34.6969	28.1		86	112.738	42580	010_2019_08_019_R_Wijeratne_021420_CD_F8.raw	F65.8	38.6	48.9	58.3	26.9	21	13.4	11.2	11.3	54.1	45.3	49.3	23.3	17.6	15.7	7.3	7.7		3.22	1	0.0001686	0.001145
		FALSE	High	Sequest HT (A2)	Unambiguous	[K].lYALGLVPTR.[G]	N-Term(TMTpro)	1	Q9NV31	Q9NV31	0	2	0.3681	0	1	1	703.938	1406.87	1406.87	-0.65	-0.00046	HCD (High Energy Collision Dissociation)	MS2	29.1252	87.9	-50	87	129.416	71353	2020_10_137_Wijeratne_CETSA-UPR-480TechRep_EF_F1-8.raw	F66.8	159.3	177.8	176.8	75.5	61.9	31.1	23.1	28.2	191.3	155	150	73.1	40	20.7	20.4	22.6		1.63	1	0.0003003	0.00223
		FALSE	High	Sequest HT (A2)	Unambiguous	[K].lYALGLVPTR.[G]	N-Term(TMTpro)	1	Q9NV31	Q9NV31	0	3	0.6984	0	1	1	469.63	1406.88	1406.87	5.14	0.00241	HCD (High Energy Collision Dissociation)	MS2	28.8436	43.4		86	113.653	42684	010_2019_08_019_R_Wijeratne_021420_AB_F8.raw	F64.8	89.1	72.7	68.1	35.5	20.6	23.2	19.8	12.2	78.4	84.1	72.2	43.1	31.8	24.8	7.3	12		3.78	1	0.0003142	0.002299
		FALSE	High	Sequest HT (A2)	Unambiguous	[K].lYALGLVPTR.[G]	N-Term(TMTpro)	1	Q9NV31	Q9NV31	0	2	0.5118	0	1	1	703.937	1406.87	1406.87	-1.02	-0.00072	HCD (High Energy Collision Dissociation)	MS2	0	87.2	-50	87	129.23	71563	2020_10_137_Wijeratne_CETSA-UPR-480TechRep_CD_F1-8.raw	F68.8	137.4	156.6	159.2	69.7	50.2	28.5	22.5	19	158.9	172.1	190.5	91.8	52.1	42.5	20.3	23.7		2.11	1	0.002437	0.01925
	FALSE	High	[R].RLPTVLLK.[L]	1xTMTpro [K8]; 1xTMTpro [N-Term]	0.0523776	0.00538975	1	1	1	Q9NV31	Q9NV31 [110-117]		1	1548.05																	142.7	169.2					156.3	169.4					176	198.5					61.6	90.1					52	44.4					28.8	27.3					16.9	13.1					15.7	11.8																																																																						Not Found	Not Found	Not Found	Not Found	Not Found	Not Found	Not Found	Not Found	Not Found	Not Found	Not Found	Not Found	Not Found	Not Found	Not Found	Not Found	Not Found	Not Found	Not Found	Not Found	Not Found	Not Found	Not Found	Not Found	Not Found	Not Found	Not Found	Not Found	Not Found	Not Found	Not Found	Not Found	Not Found	High	Not Found	High	Not Found	Not Found	Not Found	Not Found	Not Found	Not Found	Not Found	Not Found	Not Found	High	Not Found	High	Not Found	Not Found	Not Found	Not Found	Not Found	Not Found	Not Found	Not Found	Not Found	High	Not Found	High	Not Found	Not Found	Not Found	Not Found	Not Found	Not Found	Not Found	Not Found	Not Found	High	Not Found	High	Not Found	Not Found	Not Found	Not Found	Not Found	Not Found	Not Found	Not Found	Not Found	High	Not Found	High	Not Found	Not Found	Not Found	Not Found	Not Found	Not Found	Not Found	Not Found	Not Found	High	Not Found	High	Not Found	Not Found	Not Found	Not Found	Not Found	Not Found	Not Found	Not Found	Not Found	High	Not Found	High	Not Found	Not Found	Not Found	Not Found	Not Found	Not Found	Not Found	Not Found	Not Found	High	Not Found	High	Not Found	Not Found	Not Found	Not Found	Not Found	Not Found	Not Found	Not Found	High	0.0021	0.01586	1.94
		Checked	Confidence	Identifying Node	PSM Ambiguity	Annotated Sequence	Modifications	# Proteins	Master Protein Accessions	Protein Accessions	# Missed Cleavages	Charge	DeltaScore	DeltaCn	Rank	Search Engine Rank	m/z [Da]	MH+ [Da]	Theo. MH+ [Da]	DeltaM [ppm]	Deltam/z [Da]	Activation Type	MS Order	Isolation Interference [%]	Average Reporter S/N	Comp. Voltage [V]	Ion Inject Time [ms]	RT [min]	First Scan	Spectrum File	File ID	Abundance: 126	Abundance: 127N	Abundance: 127C	Abundance: 128N	Abundance: 128C	Abundance: 129N	Abundance: 129C	Abundance: 130N	Abundance: 130C	Abundance: 131N	Abundance: 131C	Abundance: 132N	Abundance: 132C	Abundance: 133N	Abundance: 133C	Abundance: 134N	Quan Info	XCorr	# Protein Groups	Percolator q-Value	Percolator PEP
		FALSE	High	Sequest HT (A2)	Unambiguous	[R].rLPTVLLk.[L]	N-Term(TMTpro); K8(TMTpro)	1	Q9NV31	Q9NV31	1	3	0.1495	0	1	1	516.688	1548.05	1548.05	-0.22	-0.00011	HCD (High Energy Collision Dissociation)	MS2	28.3734	85.9	-50	87	90.4759	49839	2020_10_137_Wijeratne_CETSA-UPR-480TechRep_CD_F1-8.raw	F68.8	142.7	156.3	176	61.6	52	28.8	16.9	15.7	169.2	169.4	198.5	90.1	44.4	27.3	13.1	11.8		1.94	1	0.0021	0.01586
FALSE	High	Master Protein	P06241	Tyrosine-protein kinase Fyn OS=Homo sapiens OX=9606 GN=FYN PE=1 SV=3	0	32.038	12	7	83	1	537	60.7	6.67	169.93	7	56.1	52.7	41.5	48.1	43.2	51.2	19.9	25.3	17.5	25.8	22.5	19.1	16.3	13.4	16.1	12.7	51	56.9	114.6	130.9			46.3	50.2	117.8	138.4			51.6	55.8	136.9	122.7			23.5	36.8	68.3	65.1			19.1	25.4	62.3	45.1			14	16.1	42.5	35.6			19.9	10.8	38.6	32.4			14	19.5	39.4	30.8																																																																			Not Found	High	Not Found	High	Not Found	High	Not Found	High	Not Found	High	Not Found	High	Not Found	High	Not Found	High	Not Found	High	Not Found	High	Not Found	High	Not Found	High	Not Found	High	Not Found	High	Not Found	High	Not Found	High	Not Found	High	Not Found	High	High	Not Found	High	Not Found	Not Found	Not Found	Not Found	Not Found	Not Found	High	Not Found	High	High	Not Found	High	Not Found	Not Found	Not Found	Not Found	Not Found	Not Found	High	Not Found	High	High	Not Found	High	Not Found	Not Found	Not Found	Not Found	Not Found	Not Found	High	Not Found	High	High	Not Found	High	Not Found	Not Found	Not Found	Not Found	Not Found	Not Found	High	Not Found	High	High	Not Found	High	Not Found	Not Found	Not Found	Not Found	Not Found	Not Found	High	Not Found	High	High	Not Found	High	Not Found	Not Found	Not Found	Not Found	Not Found	Not Found	High	Not Found	High	High	Not Found	High	Not Found	Not Found	Not Found	Not Found	Not Found	Not Found	High	Not Found	High	High	Not Found	High	Not Found	Not Found	Not Found	Not Found	Not Found	1
	Checked	Confidence	Annotated Sequence	Modifications	Qvality PEP	Qvality q-value	# Protein Groups	# Proteins	# PSMs	Master Protein Accessions	Positions in Master Proteins	Modifications in Master Proteins	# Missed Cleavages	Theo. MH+ [Da]	Abundances (Grouped): DMSO, 25, 1hr, Rep 1	Abundances (Grouped): DMSO, 25, 1hr, Rep 2	Abundances (Grouped): DMSO, 35, 1hr, Rep 1	Abundances (Grouped): DMSO, 35, 1hr, Rep 2	Abundances (Grouped): DMSO, 39, 1hr, Rep 1	Abundances (Grouped): DMSO, 39, 1hr, Rep 2	Abundances (Grouped): DMSO, 50, 1hr, Rep 1	Abundances (Grouped): DMSO, 50, 1hr, Rep 2	Abundances (Grouped): DMSO, 55, 1hr, Rep 1	Abundances (Grouped): DMSO, 55, 1hr, Rep 2	Abundances (Grouped): DMSO, 61, 1hr, Rep 1	Abundances (Grouped): DMSO, 61, 1hr, Rep 2	Abundances (Grouped): DMSO, 75, 1hr, Rep 1	Abundances (Grouped): DMSO, 75, 1hr, Rep 2	Abundances (Grouped): DMSO, 90, 1hr, Rep 1	Abundances (Grouped): DMSO, 90, 1hr, Rep 2	Abundances (Grouped): Tg, 25, 1hr, Rep 1	Abundances (Grouped): Tg, 25, 1hr, Rep 2	Abundances (Grouped): Tg, 25, 3hr, Rep 1	Abundances (Grouped): Tg, 25, 3hr, Rep 2	Abundances (Grouped): Tg, 25, 6hr, Rep 1	Abundances (Grouped): Tg, 25, 6hr, Rep 2	Abundances (Grouped): Tg, 35, 1hr, Rep 1	Abundances (Grouped): Tg, 35, 1hr, Rep 2	Abundances (Grouped): Tg, 35, 3hr, Rep 1	Abundances (Grouped): Tg, 35, 3hr, Rep 2	Abundances (Grouped): Tg, 35, 6hr, Rep 1	Abundances (Grouped): Tg, 35, 6hr, Rep 2	Abundances (Grouped): Tg, 39, 1hr, Rep 1	Abundances (Grouped): Tg, 39, 1hr, Rep 2	Abundances (Grouped): Tg, 39, 3hr, Rep 1	Abundances (Grouped): Tg, 39, 3hr, Rep 2	Abundances (Grouped): Tg, 39, 6hr, Rep 1	Abundances (Grouped): Tg, 39, 6hr, Rep 2	Abundances (Grouped): Tg, 50, 1hr, Rep 1	Abundances (Grouped): Tg, 50, 1hr, Rep 2	Abundances (Grouped): Tg, 50, 3hr, Rep 1	Abundances (Grouped): Tg, 50, 3hr, Rep 2	Abundances (Grouped): Tg, 50, 6hr, Rep 1	Abundances (Grouped): Tg, 50, 6hr, Rep 2	Abundances (Grouped): Tg, 55, 1hr, Rep 1	Abundances (Grouped): Tg, 55, 1hr, Rep 2	Abundances (Grouped): Tg, 55, 3hr, Rep 1	Abundances (Grouped): Tg, 55, 3hr, Rep 2	Abundances (Grouped): Tg, 55, 6hr, Rep 1	Abundances (Grouped): Tg, 55, 6hr, Rep 2	Abundances (Grouped): Tg, 61, 1hr, Rep 1	Abundances (Grouped): Tg, 61, 1hr, Rep 2	Abundances (Grouped): Tg, 61, 3hr, Rep 1	Abundances (Grouped): Tg, 61, 3hr, Rep 2	Abundances (Grouped): Tg, 61, 6hr, Rep 1	Abundances (Grouped): Tg, 61, 6hr, Rep 2	Abundances (Grouped): Tg, 75, 1hr, Rep 1	Abundances (Grouped): Tg, 75, 1hr, Rep 2	Abundances (Grouped): Tg, 75, 3hr, Rep 1	Abundances (Grouped): Tg, 75, 3hr, Rep 2	Abundances (Grouped): Tg, 75, 6hr, Rep 1	Abundances (Grouped): Tg, 75, 6hr, Rep 2	Abundances (Grouped): Tg, 90, 1hr, Rep 1	Abundances (Grouped): Tg, 90, 1hr, Rep 2	Abundances (Grouped): Tg, 90, 3hr, Rep 1	Abundances (Grouped): Tg, 90, 3hr, Rep 2	Abundances (Grouped): Tg, 90, 6hr, Rep 1	Abundances (Grouped): Tg, 90, 6hr, Rep 2	Abundances (Grouped) CV [%]: DMSO, 25, 1hr, Rep 1	Abundances (Grouped) CV [%]: DMSO, 25, 1hr, Rep 2	Abundances (Grouped) CV [%]: DMSO, 35, 1hr, Rep 1	Abundances (Grouped) CV [%]: DMSO, 35, 1hr, Rep 2	Abundances (Grouped) CV [%]: DMSO, 39, 1hr, Rep 1	Abundances (Grouped) CV [%]: DMSO, 39, 1hr, Rep 2	Abundances (Grouped) CV [%]: DMSO, 50, 1hr, Rep 1	Abundances (Grouped) CV [%]: DMSO, 50, 1hr, Rep 2	Abundances (Grouped) CV [%]: DMSO, 55, 1hr, Rep 1	Abundances (Grouped) CV [%]: DMSO, 55, 1hr, Rep 2	Abundances (Grouped) CV [%]: DMSO, 61, 1hr, Rep 1	Abundances (Grouped) CV [%]: DMSO, 61, 1hr, Rep 2	Abundances (Grouped) CV [%]: DMSO, 75, 1hr, Rep 1	Abundances (Grouped) CV [%]: DMSO, 75, 1hr, Rep 2	Abundances (Grouped) CV [%]: DMSO, 90, 1hr, Rep 1	Abundances (Grouped) CV [%]: DMSO, 90, 1hr, Rep 2	Abundances (Grouped) CV [%]: Tg, 25, 1hr, Rep 1	Abundances (Grouped) CV [%]: Tg, 25, 1hr, Rep 2	Abundances (Grouped) CV [%]: Tg, 25, 3hr, Rep 1	Abundances (Grouped) CV [%]: Tg, 25, 3hr, Rep 2	Abundances (Grouped) CV [%]: Tg, 25, 6hr, Rep 1	Abundances (Grouped) CV [%]: Tg, 25, 6hr, Rep 2	Abundances (Grouped) CV [%]: Tg, 35, 1hr, Rep 1	Abundances (Grouped) CV [%]: Tg, 35, 1hr, Rep 2	Abundances (Grouped) CV [%]: Tg, 35, 3hr, Rep 1	Abundances (Grouped) CV [%]: Tg, 35, 3hr, Rep 2	Abundances (Grouped) CV [%]: Tg, 35, 6hr, Rep 1	Abundances (Grouped) CV [%]: Tg, 35, 6hr, Rep 2	Abundances (Grouped) CV [%]: Tg, 39, 1hr, Rep 1	Abundances (Grouped) CV [%]: Tg, 39, 1hr, Rep 2	Abundances (Grouped) CV [%]: Tg, 39, 3hr, Rep 1	Abundances (Grouped) CV [%]: Tg, 39, 3hr, Rep 2	Abundances (Grouped) CV [%]: Tg, 39, 6hr, Rep 1	Abundances (Grouped) CV [%]: Tg, 39, 6hr, Rep 2	Abundances (Grouped) CV [%]: Tg, 50, 1hr, Rep 1	Abundances (Grouped) CV [%]: Tg, 50, 1hr, Rep 2	Abundances (Grouped) CV [%]: Tg, 50, 3hr, Rep 1	Abundances (Grouped) CV [%]: Tg, 50, 3hr, Rep 2	Abundances (Grouped) CV [%]: Tg, 50, 6hr, Rep 1	Abundances (Grouped) CV [%]: Tg, 50, 6hr, Rep 2	Abundances (Grouped) CV [%]: Tg, 55, 1hr, Rep 1	Abundances (Grouped) CV [%]: Tg, 55, 1hr, Rep 2	Abundances (Grouped) CV [%]: Tg, 55, 3hr, Rep 1	Abundances (Grouped) CV [%]: Tg, 55, 3hr, Rep 2	Abundances (Grouped) CV [%]: Tg, 55, 6hr, Rep 1	Abundances (Grouped) CV [%]: Tg, 55, 6hr, Rep 2	Abundances (Grouped) CV [%]: Tg, 61, 1hr, Rep 1	Abundances (Grouped) CV [%]: Tg, 61, 1hr, Rep 2	Abundances (Grouped) CV [%]: Tg, 61, 3hr, Rep 1	Abundances (Grouped) CV [%]: Tg, 61, 3hr, Rep 2	Abundances (Grouped) CV [%]: Tg, 61, 6hr, Rep 1	Abundances (Grouped) CV [%]: Tg, 61, 6hr, Rep 2	Abundances (Grouped) CV [%]: Tg, 75, 1hr, Rep 1	Abundances (Grouped) CV [%]: Tg, 75, 1hr, Rep 2	Abundances (Grouped) CV [%]: Tg, 75, 3hr, Rep 1	Abundances (Grouped) CV [%]: Tg, 75, 3hr, Rep 2	Abundances (Grouped) CV [%]: Tg, 75, 6hr, Rep 1	Abundances (Grouped) CV [%]: Tg, 75, 6hr, Rep 2	Abundances (Grouped) CV [%]: Tg, 90, 1hr, Rep 1	Abundances (Grouped) CV [%]: Tg, 90, 1hr, Rep 2	Abundances (Grouped) CV [%]: Tg, 90, 3hr, Rep 1	Abundances (Grouped) CV [%]: Tg, 90, 3hr, Rep 2	Abundances (Grouped) CV [%]: Tg, 90, 6hr, Rep 1	Abundances (Grouped) CV [%]: Tg, 90, 6hr, Rep 2	Quan Info	Found in Sample: [S530] F64: 126, Sample, 25, DMSO, 1, Lumos, 2	Found in Sample: [S578] F67: 126, Sample, 25, DMSO, 1, Exploris, 2	Found in Sample: [S538] F64: 130C, Sample, 25, DMSO, 1, Lumos, 3	Found in Sample: [S586] F67: 130C, Sample, 25, DMSO, 1, Exploris, 3	Found in Sample: [S531] F64: 127N, Sample, 35, DMSO, 1, Lumos, 2	Found in Sample: [S579] F67: 127N, Sample, 35, DMSO, 1, Exploris, 2	Found in Sample: [S539] F64: 131N, Sample, 35, DMSO, 1, Lumos, 3	Found in Sample: [S587] F67: 131N, Sample, 35, DMSO, 1, Exploris, 3	Found in Sample: [S532] F64: 127C, Sample, 39, DMSO, 1, Lumos, 2	Found in Sample: [S580] F67: 127C, Sample, 39, DMSO, 1, Exploris, 2	Found in Sample: [S540] F64: 131C, Sample, 39, DMSO, 1, Lumos, 3	Found in Sample: [S588] F67: 131C, Sample, 39, DMSO, 1, Exploris, 3	Found in Sample: [S533] F64: 128N, Sample, 50, DMSO, 1, Lumos, 2	Found in Sample: [S581] F67: 128N, Sample, 50, DMSO, 1, Exploris, 2	Found in Sample: [S541] F64: 132N, Sample, 50, DMSO, 1, Lumos, 3	Found in Sample: [S589] F67: 132N, Sample, 50, DMSO, 1, Exploris, 3	Found in Sample: [S534] F64: 128C, Sample, 55, DMSO, 1, Lumos, 2	Found in Sample: [S582] F67: 128C, Sample, 55, DMSO, 1, Exploris, 2	Found in Sample: [S542] F64: 132C, Sample, 55, DMSO, 1, Lumos, 3	Found in Sample: [S590] F67: 132C, Sample, 55, DMSO, 1, Exploris, 3	Found in Sample: [S535] F64: 129N, Sample, 61, DMSO, 1, Lumos, 2	Found in Sample: [S583] F67: 129N, Sample, 61, DMSO, 1, Exploris, 2	Found in Sample: [S543] F64: 133N, Sample, 61, DMSO, 1, Lumos, 3	Found in Sample: [S591] F67: 133N, Sample, 61, DMSO, 1, Exploris, 3	Found in Sample: [S536] F64: 129C, Sample, 75, DMSO, 1, Lumos, 2	Found in Sample: [S584] F67: 129C, Sample, 75, DMSO, 1, Exploris, 2	Found in Sample: [S544] F64: 133C, Sample, 75, DMSO, 1, Lumos, 3	Found in Sample: [S592] F67: 133C, Sample, 75, DMSO, 1, Exploris, 3	Found in Sample: [S537] F64: 130N, Sample, 90, DMSO, 1, Lumos, 2	Found in Sample: [S585] F67: 130N, Sample, 90, DMSO, 1, Exploris, 2	Found in Sample: [S545] F64: 134N, Sample, 90, DMSO, 1, Lumos, 3	Found in Sample: [S593] F67: 134N, Sample, 90, DMSO, 1, Exploris, 3	Found in Sample: [S546] F65: 126, Sample, 25, Tg, 1, Lumos, 2	Found in Sample: [S594] F68: 126, Sample, 25, Tg, 1, Exploris, 2	Found in Sample: [S554] F65: 130C, Sample, 25, Tg, 1, Lumos, 3	Found in Sample: [S602] F68: 130C, Sample, 25, Tg, 1, Exploris, 3	Found in Sample: [S562] F66: 126, Sample, 25, Tg, 3, Exploris, 2	Found in Sample: [S626] F70: 126, Sample, 25, Tg, 3, Lumos, 2	Found in Sample: [S570] F66: 130C, Sample, 25, Tg, 3, Exploris, 3	Found in Sample: [S634] F70: 130C, Sample, 25, Tg, 3, Lumos, 3	Found in Sample: [S610] F69: 126, Sample, 25, Tg, 6, Exploris, 2	Found in Sample: [S642] F71: 126, Sample, 25, Tg, 6, Lumos, 2	Found in Sample: [S618] F69: 130C, Sample, 25, Tg, 6, Exploris, 3	Found in Sample: [S650] F71: 130C, Sample, 25, Tg, 6, Lumos, 3	Found in Sample: [S547] F65: 127N, Sample, 35, Tg, 1, Lumos, 2	Found in Sample: [S595] F68: 127N, Sample, 35, Tg, 1, Exploris, 2	Found in Sample: [S555] F65: 131N, Sample, 35, Tg, 1, Lumos, 3	Found in Sample: [S603] F68: 131N, Sample, 35, Tg, 1, Exploris, 3	Found in Sample: [S563] F66: 127N, Sample, 35, Tg, 3, Exploris, 2	Found in Sample: [S627] F70: 127N, Sample, 35, Tg, 3, Lumos, 2	Found in Sample: [S571] F66: 131N, Sample, 35, Tg, 3, Exploris, 3	Found in Sample: [S635] F70: 131N, Sample, 35, Tg, 3, Lumos, 3	Found in Sample: [S611] F69: 127N, Sample, 35, Tg, 6, Exploris, 2	Found in Sample: [S643] F71: 127N, Sample, 35, Tg, 6, Lumos, 2	Found in Sample: [S619] F69: 131N, Sample, 35, Tg, 6, Exploris, 3	Found in Sample: [S651] F71: 131N, Sample, 35, Tg, 6, Lumos, 3	Found in Sample: [S548] F65: 127C, Sample, 39, Tg, 1, Lumos, 2	Found in Sample: [S596] F68: 127C, Sample, 39, Tg, 1, Exploris, 2	Found in Sample: [S556] F65: 131C, Sample, 39, Tg, 1, Lumos, 3	Found in Sample: [S604] F68: 131C, Sample, 39, Tg, 1, Exploris, 3	Found in Sample: [S564] F66: 127C, Sample, 39, Tg, 3, Exploris, 2	Found in Sample: [S628] F70: 127C, Sample, 39, Tg, 3, Lumos, 2	Found in Sample: [S572] F66: 131C, Sample, 39, Tg, 3, Exploris, 3	Found in Sample: [S636] F70: 131C, Sample, 39, Tg, 3, Lumos, 3	Found in Sample: [S612] F69: 127C, Sample, 39, Tg, 6, Exploris, 2	Found in Sample: [S644] F71: 127C, Sample, 39, Tg, 6, Lumos, 2	Found in Sample: [S620] F69: 131C, Sample, 39, Tg, 6, Exploris, 3	Found in Sample: [S652] F71: 131C, Sample, 39, Tg, 6, Lumos, 3	Found in Sample: [S549] F65: 128N, Sample, 50, Tg, 1, Lumos, 2	Found in Sample: [S597] F68: 128N, Sample, 50, Tg, 1, Exploris, 2	Found in Sample: [S557] F65: 132N, Sample, 50, Tg, 1, Lumos, 3	Found in Sample: [S605] F68: 132N, Sample, 50, Tg, 1, Exploris, 3	Found in Sample: [S565] F66: 128N, Sample, 50, Tg, 3, Exploris, 2	Found in Sample: [S629] F70: 128N, Sample, 50, Tg, 3, Lumos, 2	Found in Sample: [S573] F66: 132N, Sample, 50, Tg, 3, Exploris, 3	Found in Sample: [S637] F70: 132N, Sample, 50, Tg, 3, Lumos, 3	Found in Sample: [S613] F69: 128N, Sample, 50, Tg, 6, Exploris, 2	Found in Sample: [S645] F71: 128N, Sample, 50, Tg, 6, Lumos, 2	Found in Sample: [S621] F69: 132N, Sample, 50, Tg, 6, Exploris, 3	Found in Sample: [S653] F71: 132N, Sample, 50, Tg, 6, Lumos, 3	Found in Sample: [S550] F65: 128C, Sample, 55, Tg, 1, Lumos, 2	Found in Sample: [S598] F68: 128C, Sample, 55, Tg, 1, Exploris, 2	Found in Sample: [S558] F65: 132C, Sample, 55, Tg, 1, Lumos, 3	Found in Sample: [S606] F68: 132C, Sample, 55, Tg, 1, Exploris, 3	Found in Sample: [S566] F66: 128C, Sample, 55, Tg, 3, Exploris, 2	Found in Sample: [S630] F70: 128C, Sample, 55, Tg, 3, Lumos, 2	Found in Sample: [S574] F66: 132C, Sample, 55, Tg, 3, Exploris, 3	Found in Sample: [S638] F70: 132C, Sample, 55, Tg, 3, Lumos, 3	Found in Sample: [S614] F69: 128C, Sample, 55, Tg, 6, Exploris, 2	Found in Sample: [S646] F71: 128C, Sample, 55, Tg, 6, Lumos, 2	Found in Sample: [S622] F69: 132C, Sample, 55, Tg, 6, Exploris, 3	Found in Sample: [S654] F71: 132C, Sample, 55, Tg, 6, Lumos, 3	Found in Sample: [S551] F65: 129N, Sample, 61, Tg, 1, Lumos, 2	Found in Sample: [S599] F68: 129N, Sample, 61, Tg, 1, Exploris, 2	Found in Sample: [S559] F65: 133N, Sample, 61, Tg, 1, Lumos, 3	Found in Sample: [S607] F68: 133N, Sample, 61, Tg, 1, Exploris, 3	Found in Sample: [S567] F66: 129N, Sample, 61, Tg, 3, Exploris, 2	Found in Sample: [S631] F70: 129N, Sample, 61, Tg, 3, Lumos, 2	Found in Sample: [S575] F66: 133N, Sample, 61, Tg, 3, Exploris, 3	Found in Sample: [S639] F70: 133N, Sample, 61, Tg, 3, Lumos, 3	Found in Sample: [S615] F69: 129N, Sample, 61, Tg, 6, Exploris, 2	Found in Sample: [S647] F71: 129N, Sample, 61, Tg, 6, Lumos, 2	Found in Sample: [S623] F69: 133N, Sample, 61, Tg, 6, Exploris, 3	Found in Sample: [S655] F71: 133N, Sample, 61, Tg, 6, Lumos, 3	Found in Sample: [S552] F65: 129C, Sample, 75, Tg, 1, Lumos, 2	Found in Sample: [S600] F68: 129C, Sample, 75, Tg, 1, Exploris, 2	Found in Sample: [S560] F65: 133C, Sample, 75, Tg, 1, Lumos, 3	Found in Sample: [S608] F68: 133C, Sample, 75, Tg, 1, Exploris, 3	Found in Sample: [S568] F66: 129C, Sample, 75, Tg, 3, Exploris, 2	Found in Sample: [S632] F70: 129C, Sample, 75, Tg, 3, Lumos, 2	Found in Sample: [S576] F66: 133C, Sample, 75, Tg, 3, Exploris, 3	Found in Sample: [S640] F70: 133C, Sample, 75, Tg, 3, Lumos, 3	Found in Sample: [S616] F69: 129C, Sample, 75, Tg, 6, Exploris, 2	Found in Sample: [S648] F71: 129C, Sample, 75, Tg, 6, Lumos, 2	Found in Sample: [S624] F69: 133C, Sample, 75, Tg, 6, Exploris, 3	Found in Sample: [S656] F71: 133C, Sample, 75, Tg, 6, Lumos, 3	Found in Sample: [S553] F65: 130N, Sample, 90, Tg, 1, Lumos, 2	Found in Sample: [S601] F68: 130N, Sample, 90, Tg, 1, Exploris, 2	Found in Sample: [S561] F65: 134N, Sample, 90, Tg, 1, Lumos, 3	Found in Sample: [S609] F68: 134N, Sample, 90, Tg, 1, Exploris, 3	Found in Sample: [S569] F66: 130N, Sample, 90, Tg, 3, Exploris, 2	Found in Sample: [S633] F70: 130N, Sample, 90, Tg, 3, Lumos, 2	Found in Sample: [S577] F66: 134N, Sample, 90, Tg, 3, Exploris, 3	Found in Sample: [S641] F70: 134N, Sample, 90, Tg, 3, Lumos, 3	Found in Sample: [S617] F69: 130N, Sample, 90, Tg, 6, Exploris, 2	Found in Sample: [S649] F71: 130N, Sample, 90, Tg, 6, Lumos, 2	Found in Sample: [S625] F69: 134N, Sample, 90, Tg, 6, Exploris, 3	Found in Sample: [S657] F71: 134N, Sample, 90, Tg, 6, Lumos, 3	Confidence (by Search Engine): Sequest HT	Percolator q-Value (by Search Engine): Sequest HT	Percolator PEP (by Search Engine): Sequest HT	XCorr (by Search Engine): Sequest HT
	FALSE	High	[R].LIEDNEYTAR.[EQ]	1xTMTpro [N-Term]	0.000159374	0.000120539	3	4	25	P07947; P06241; P12931	P07947 [420-429]; P06241 [414-423]; P12931 [413-422]		0	1527.8	794.5	838.2	674.4	762.5	653.2	721.6	273.5	300.2	148.1	210.6	158.4	147.5	111	108.6	113.1	77.7	510.2	561.8	252	252.3	463.5	503.1	521.1	530.6	240.4	239.8	498.9	501.4	575.2	526.9	265.1	230.1	545.7	461.6	238.6	270.7	90.7	99	191.6	187.2	179.4	161.4	69.1	53.9	110.6	127	139.2	120.8	38.7	35.3	77.9	70.5	132.1	107.8	34.6	24.4	110.3	74.3	118.4	108.3	25.1	26.8	71.9	62	42.18	47.02	39.86	46.76	45.88	47.22	51.71	56.94	54.17	61.93	59.01	58.15	60.46	60.63	50.37	62.55	15.24	16.07	36.22	41.21	33.63	30.41	16.82	17.98	38.15	36.91	29.95	32.45	12.14	28.26	35.33	26.01	29.94	31.45	8.46	35.66	36.6	14.5	31.55	34.02	1.73	16.45	47.59	21.39	42.34	30.7	10.33	25.61	60.99	6.6	42.64	35.36	5.83	24.1	46.63	52.16	42	36.16	21.55	27.23	78.88	32.79	28.59	52.23	Shared	High	High	High	High	High	High	High	High	High	High	High	High	High	High	High	High	High	High	High	High	High	High	High	High	High	High	High	High	High	High	High	High	High	High	High	High	High	High	High	High	High	High	High	High	High	High	High	High	High	High	High	High	High	High	High	High	High	High	High	High	High	High	High	High	High	High	High	High	High	High	High	High	High	High	High	High	High	High	High	High	High	High	High	High	High	High	High	High	High	High	High	High	High	High	High	High	High	High	High	High	High	High	High	High	High	High	High	High	High	High	High	High	High	High	High	High	High	High	High	High	High	High	High	High	High	High	High	High	High	3.666e-05	4.991e-05	2.91
		Checked	Confidence	Identifying Node	PSM Ambiguity	Annotated Sequence	Modifications	# Proteins	Master Protein Accessions	Protein Accessions	# Missed Cleavages	Charge	DeltaScore	DeltaCn	Rank	Search Engine Rank	m/z [Da]	MH+ [Da]	Theo. MH+ [Da]	DeltaM [ppm]	Deltam/z [Da]	Activation Type	MS Order	Isolation Interference [%]	Average Reporter S/N	Comp. Voltage [V]	Ion Inject Time [ms]	RT [min]	First Scan	Spectrum File	File ID	Abundance: 126	Abundance: 127N	Abundance: 127C	Abundance: 128N	Abundance: 128C	Abundance: 129N	Abundance: 129C	Abundance: 130N	Abundance: 130C	Abundance: 131N	Abundance: 131C	Abundance: 132N	Abundance: 132C	Abundance: 133N	Abundance: 133C	Abundance: 134N	Quan Info	XCorr	# Protein Groups	Percolator q-Value	Percolator PEP
		FALSE	High	Sequest HT (A2)	Unambiguous	[R].lIEDNEYTAR.[EQ]	N-Term(TMTpro)	4	P07947; P06241; P12931	P06239; P07947; P06241; P12931	0	2	0.5086	0	1	1	764.403	1527.8	1527.8	0.64	0.00049	HCD (High Energy Collision Dissociation)	MS2	31.9369	85.3	-50	87	69.4574	36966	2020_10_137_Wijeratne_CETSA-UPR-480TechRep_EF_F1-2.raw	F66.2	178	168	175.5	61.3	50.8	34.1	22.3	23.9	186.1	169.6	153.7	58.9	29.7	19.8	15.8	16.5		2.91	3	3.666e-05	4.991e-05
		FALSE	High	Sequest HT (A2)	Unambiguous	[R].lIEDNEYTAR.[EQ]	N-Term(TMTpro)	4	P07947; P06241; P12931	P06239; P07947; P06241; P12931	0	2	0.432	0	1	1	764.404	1527.8	1527.8	1.65	0.00126	HCD (High Energy Collision Dissociation)	MS2	16.5267	119.6	-50	119	71.1305	37178	2020_10_137_Wijeratne_CETSA-UPR-480TechRep_CD_F1-1.raw	F68.1	197.1	216.6	218.2	79.5	54	50.4	56.1	62.5	224.4	202.8	226.7	106.3	52.5	49.3	58.5	58.9		2.94	3	3.888e-05	6.615e-05
		FALSE	High	Sequest HT (A2)	Unambiguous	[R].lIEDNEYTAR.[EQ]	N-Term(TMTpro)	4	P07947; P06241; P12931	P06239; P07947; P06241; P12931	0	2	0.4872	0	1	1	764.405	1527.8	1527.8	2.86	0.00219	HCD (High Energy Collision Dissociation)	MS2	39.2677	108.6	-50	87	72.8947	38277	2020_10_137_Wijeratne_CETSA-UPR-480TechRep_AB_F1-2.raw	F67.2	263.9	215.4	200.6	74.6	32.3	32.9	25.9	17.8	240.5	225.5	203.2	82.6	45.4	30.7	26	20.8		2.73	3	4.276e-05	8.537e-05
		FALSE	High	Sequest HT (A2)	Unambiguous	[R].lIEDNEYTAR.[EQ]	N-Term(TMTpro)	4	P07947; P06241; P12931	P06239; P07947; P06241; P12931	0	2	0.578	0	1	1	764.403	1527.8	1527.8	0.53	0.0004	HCD (High Energy Collision Dissociation)	MS2	0	79.8	-50	87	69.0007	36702	2020_10_137_Wijeratne_CETSA-UPR-480TechRep_GH_F1-2.raw	F69.2	154.2	162.1	194.3	57.4	29	15.7	24.9	16.4	172.5	171.3	136.9	52.3	36.9	20.3	20.8	11.6		3.27	3	4.631e-05	8.964e-05
		FALSE	High	Sequest HT (A2)	Unambiguous	[R].lIEDNEYTAR.[EQ]	N-Term(TMTpro)	4	P07947; P06241; P12931	P06239; P07947; P06241; P12931	0	2	0.5213	0	1	1	764.402	1527.8	1527.8	-0.49	-0.00038	HCD (High Energy Collision Dissociation)	MS2	0	77		86	55.2735	19987	010_2019_08_019_R_Wijeratne_021420_AB_F2.raw	F64.2	168.3	137	136.9	51.8	23.2	29	23.3	22.8	171.5	163.6	145.6	58.3	40.9	28.8	17.2	14.2		2.82	3	4.976e-05	9.133e-05
		FALSE	High	Sequest HT (A2)	Unambiguous	[R].lIEDNEYTAR.[EQ]	N-Term(TMTpro)	4	P07947; P06241; P12931	P06239; P07947; P06241; P12931	0	2	0.5836	0	1	1	764.404	1527.8	1527.8	1.57	0.0012	HCD (High Energy Collision Dissociation)	MS2	0	75.4	-50	87	70.2914	36994	2020_10_137_Wijeratne_CETSA-UPR-480TechRep_EF_F1-1.raw	F66.1	149.4	149	166.7	56.9	47.3	27.3	26.5	23.3	154.5	143.7	123.4	50.8	33.1	17.2	20.2	17.5		3.05	3	4.976e-05	9.116e-05
		FALSE	High	Sequest HT (A2)	Unambiguous	[R].lIEDNEYTAR.[EQ]	N-Term(TMTpro)	4	P07947; P06241; P12931	P06239; P07947; P06241; P12931	0	2	0.5407	0	1	1	764.403	1527.8	1527.8	1.34	0.00102	HCD (High Energy Collision Dissociation)	MS2	18.882	121.8	-50	87	71.6468	38045	2020_10_137_Wijeratne_CETSA-UPR-480TechRep_AB_F1-3.raw	F67.3	249.5	241.5	205.3	82.1	42.6	49.9	26.3	34.6	281.2	256.5	245.5	86.5	62.4	43.8	26.1	15.4		3.07	3	5.169e-05	9.789e-05
		FALSE	High	Sequest HT (A2)	Unambiguous	[R].lIEDNEYTAR.[EQ]	N-Term(TMTpro)	4	P07947; P06241; P12931	P06239; P07947; P06241; P12931	0	2	0.6	0	1	1	764.402	1527.8	1527.8	-0.35	-0.00027	HCD (High Energy Collision Dissociation)	MS2	38.0909	102.8		86	54.979	19920	010_2019_08_019_R_Wijeratne_021420_GH_F2.raw	F71.2	167.6	185.6	211	86	52.4	36.8	70.8	34.3	187.7	192.2	162.9	80.7	57.7	35.4	43.7	40.6		2.65	3	6.555e-05	0.0001705
		FALSE	High	Sequest HT (A2)	Unambiguous	[R].lIEDNEYTAR.[EQ]	N-Term(TMTpro)	4	P07947; P06241; P12931	P06239; P07947; P06241; P12931	0	2	0.5725	0	1	1	764.402	1527.8	1527.8	-0.26	-0.0002	HCD (High Energy Collision Dissociation)	MS2	30.4702	62.6		86	55.9441	20267	010_2019_08_019_R_Wijeratne_021420_AB_F2.raw	F64.2	117.2	103.4	105.1	46.7	23.9	30.6	21.1	21.1	138.1	124.8	114.2	52.3	39.8	27.4	22.3	13		2.69	3	6.654e-05	0.0001965
		FALSE	High	Sequest HT (A2)	Unambiguous	[R].lIEDNEYTAR.[EQ]	N-Term(TMTpro)	4	P07947; P06241; P12931	P06239; P07947; P06241; P12931	0	2	0.5504	0	1	1	764.401	1527.8	1527.8	-1.46	-0.00111	HCD (High Energy Collision Dissociation)	MS2	0	145.9		86	54.0828	20026	010_2019_08_019_R_Wijeratne_021420_AB_F3.raw	F64.3	273.6	227.4	235.3	106.9	58.5	76.1	56.3	54.6	299.4	266	273.7	135	104	67	55.7	44.1		2.78	3	7.204e-05	0.0002206
		FALSE	High	Sequest HT (A2)	Unambiguous	[R].lIEDNEYTAR.[EQ]	N-Term(TMTpro)	4	P07947; P06241; P12931	P06239; P07947; P06241; P12931	0	2	0.5355	0	1	1	764.403	1527.8	1527.8	0.89	0.00068	HCD (High Energy Collision Dissociation)	MS2	0	83.1		85.121	53.5419	19762	010_2019_08_019_R_Wijeratne_021420_CD_F3.raw	F65.3	134.7	126.2	169.2	74	63.9	41.9	39.9	34.9	153.9	149.9	135.5	62.1	49.1	32.3	29	33.8		2.11	3	7.41e-05	0.0002524
		FALSE	High	Sequest HT (A2)	Unambiguous	[R].lIEDNEYTAR.[EQ]	N-Term(TMTpro)	4	P07947; P06241; P12931	P06239; P07947; P06241; P12931	0	2	0.5038	0	1	1	764.404	1527.8	1527.8	1.85	0.00141	HCD (High Energy Collision Dissociation)	MS2	11.2402	91.7	-50	87	69.5415	36986	2020_10_137_Wijeratne_CETSA-UPR-480TechRep_CD_F1-3.raw	F68.3	159.2	167.2	168.1	71.6	48.7	35.3	27.5	24.8	178.9	172.4	176.4	102.1	49.3	35.1	23.8	26.1		2.6	3	7.41e-05	0.0002511
		FALSE	High	Sequest HT (A2)	Unambiguous	[R].lIEDNEYTAR.[EQ]	N-Term(TMTpro)	4	P07947; P06241; P12931	P06239; P07947; P06241; P12931	0	2	0.5153	0	1	1	764.402	1527.8	1527.8	-0.2	-0.00015	HCD (High Energy Collision Dissociation)	MS2	43.5221	138.6		86	56.0073	20535	010_2019_08_019_R_Wijeratne_021420_GH_F1.raw	F71.1	285.8	294.7	303.3	93.5	54.6	33.8	40	21.7	292.2	296.5	275.5	98.1	54	28.5	22.5	23		2.62	3	7.41e-05	0.0002497
		FALSE	High	Sequest HT (A2)	Unambiguous	[R].lIEDNEYTAR.[EQ]	N-Term(TMTpro)	4	P07947; P06241; P12931	P06239; P07947; P06241; P12931	0	2	0.4525	0	1	1	764.405	1527.8	1527.8	3.94	0.00301	HCD (High Energy Collision Dissociation)	MS2	0	71.6	-50	87	69.8614	36757	2020_10_137_Wijeratne_CETSA-UPR-480TechRep_GH_F1-1.raw	F69.1	134.2	151.5	155.9	46.3	30.3	19.8	29.7	23.4	140.4	141	136.8	48.8	31.9	16.7	20.7	17.5		2.63	3	8.052e-05	0.0002845
		FALSE	High	Sequest HT (A2)	Unambiguous	[R].lIEDNEYTAR.[EQ]	N-Term(TMTpro)	4	P07947; P06241; P12931	P06239; P07947; P06241; P12931	0	2	0.5967	0	1	1	764.401	1527.8	1527.8	-1.28	-0.00098	HCD (High Energy Collision Dissociation)	MS2	34.0817	95.7		86	54.9579	20090	010_2019_08_019_R_Wijeratne_021420_EF_F1.raw	F70.1	193.9	182.3	205.4	69.6	48.7	24.4	24.6	13.4	186.9	183.6	191	89.3	46.3	33.7	16.6	21.2		2.43	3	8.285e-05	0.000339
		FALSE	High	Sequest HT (A2)	Unambiguous	[R].lIEDNEYTAR.[EQ]	N-Term(TMTpro)	4	P07947; P06241; P12931	P06239; P07947; P06241; P12931	0	2	0.4476	0	1	1	764.402	1527.8	1527.8	-0.78	-0.00059	HCD (High Energy Collision Dissociation)	MS2	0	121.5		86	56.3047	19909	010_2019_08_019_R_Wijeratne_021420_AB_F1.raw	F64.1	276.9	222.8	217.7	88.3	42.6	33.6	21.2	17.8	299.7	266.6	252.1	93.8	48.9	33.9	19.1	9.3		2.1	3	9.409e-05	0.0004384
		FALSE	High	Sequest HT (A2)	Unambiguous	[R].lIEDNEYTAR.[EQ]	N-Term(TMTpro)	4	P07947; P06241; P12931	P06239; P07947; P06241; P12931	0	2	0.4752	0	1	1	764.402	1527.8	1527.8	-0.33	-0.00025	HCD (High Energy Collision Dissociation)	MS2	18.7542	109.9		86	53.9811	19838	010_2019_08_019_R_Wijeratne_021420_CD_F2.raw	F65.2	191.5	207.2	218.5	87	68	50.8	52.7	41.5	209.9	191.9	184.8	85.6	56.5	44.4	35.6	32.5		2.42	3	0.0001356	0.0008213
		FALSE	High	Sequest HT (A2)	Unambiguous	[R].lIEDNEYTAR.[EQ]	N-Term(TMTpro)	4	P07947; P06241; P12931	P06239; P07947; P06241; P12931	0	2	0.4495	0	1	1	764.402	1527.8	1527.8	0.15	0.00011	HCD (High Energy Collision Dissociation)	MS2	50.4844	71.9		86	56.4983	20575	010_2019_08_019_R_Wijeratne_021420_CD_F1.raw	F65.1	131.7	129	140.1	63.7	45.3	36.7	34.2	25.1	137.4	125.1	110	61.5	38	23.9	26.2	22.8		1.98	3	0.0001569	0.001035
		FALSE	High	Sequest HT (A2)	Unambiguous	[R].lIEDNEYTAR.[EQ]	N-Term(TMTpro)	4	P07947; P06241; P12931	P06239; P07947; P06241; P12931	0	3	0.5249	0	1	1	509.94	1527.8	1527.8	4.79	0.00244	HCD (High Energy Collision Dissociation)	MS2	10.804	45.4	-50	87	70.7223	37448	2020_10_137_Wijeratne_CETSA-UPR-480TechRep_CD_F1-2.raw	F68.2	79.4	81.5	91.8	41.4	27	18.1	11.5	11.9	81.9	78.3	79.9	57.4	22.9	20.4	9.2	13.5		3.01	3	0.0001984	0.001377
		FALSE	High	Sequest HT (A2)	Unambiguous	[R].lIEDNEYTAR.[EQ]	N-Term(TMTpro)	4	P07947; P06241; P12931	P06239; P07947; P06241; P12931	0	3	0.5278	0	1	1	509.937	1527.8	1527.8	-0.73	-0.00037	HCD (High Energy Collision Dissociation)	MS2	45.8165	36.7	-50	87	73.8527	38213	2020_10_137_Wijeratne_CETSA-UPR-480TechRep_AB_F1-1.raw	F67.1	70.7	47.9	60.6	29.7	24	18.8	18.1	25.5	71.6	58.8	61.2	26.8	23.9	20.8	16.6	12.1		2.88	3	0.0002208	0.001539
		FALSE	High	Sequest HT (A2)	Unambiguous	[R].lIEDNEYTAR.[EQ]	N-Term(TMTpro)	4	P07947; P06241; P12931	P06239; P07947; P06241; P12931	0	2	0.2527	0	1	1	764.403	1527.8	1527.8	0.46	0.00035	HCD (High Energy Collision Dissociation)	MS2	0	137.3		86	54.7525	20289	010_2019_08_019_R_Wijeratne_021420_AB_F3.raw	F64.3	244.6	210.4	219.6	107.6	73.5	77.8	53.4	47.8	275.6	254.1	235.5	120.6	103.3	71.3	57.5	44.3		1.86	3	0.0002224	0.001551
		FALSE	High	Sequest HT (A2)	Unambiguous	[R].lIEDNEYTAR.[EQ]	N-Term(TMTpro)	4	P07947; P06241; P12931	P06239; P07947; P06241; P12931	0	3	0.5516	0	1	1	509.936	1527.79	1527.8	-2.16	-0.0011	HCD (High Energy Collision Dissociation)	MS2	58.9186	56.1	-50	87	68.3296	36478	2020_10_137_Wijeratne_CETSA-UPR-480TechRep_EF_F1-3.raw	F66.3	92.8	89.6	106.5	60.5	43.3	28	25.7	21.5	108.4	93.8	89.3	54.9	32.6	19.6	14.8	16.4		2.81	3	0.0002832	0.002053
		FALSE	High	Sequest HT (A2)	Unambiguous	[R].lIEDNEYTAR.[EQ]	N-Term(TMTpro)	4	P07947; P06241; P12931	P06239; P07947; P06241; P12931	0	3	0.5786	0	1	1	509.935	1527.79	1527.8	-5.14	-0.00262	HCD (High Energy Collision Dissociation)	MS2	48.7919	49.2	-50	87	68.8714	36899	2020_10_137_Wijeratne_CETSA-UPR-480TechRep_GH_F1-3.raw	F69.3	75.3	88.8	90	49	21.9	21.6	26.6	18.8	91.5	84.6	94.5	45.4	33.1	17.6	15.7	13		2.8	3	0.0004071	0.003266
		FALSE	High	Sequest HT (A2)	Unambiguous	[R].lIEDNEYTAR.[EQ]	N-Term(TMTpro)	4	P07947; P06241; P12931	P06239; P07947; P06241; P12931	0	2	0.4451	0	1	1	764.406	1527.8	1527.8	4.24	0.00324	HCD (High Energy Collision Dissociation)	MS2	10.5995	84.4	-50	87	71.2439	37740	2020_10_137_Wijeratne_CETSA-UPR-480TechRep_CD_F1-2.raw	F68.2	132.8	121.9	148.8	60.8	51.9	46	42.6	38.8	144.5	149.4	162.2	84.5	56.7	40.3	36.6	33.1		1.82	3	0.0008978	0.006385
		FALSE	High	Sequest HT (A2)	Unambiguous	[R].lIEDNEYTAR.[EQ]	N-Term(TMTpro)	4	P07947; P06241; P12931	P06239; P07947; P06241; P12931	0	2	0.1571	0	1	1	764.403	1527.8	1527.8	0.77	0.00059	HCD (High Energy Collision Dissociation)	MS2	0	79.6		86	56.0824	20377	010_2019_08_019_R_Wijeratne_021420_GH_F2.raw	F71.2	137.2	138.3	162.3	60.9	43.6	35.8	39	32.3	146.1	144.6	140.4	60.5	46.7	27.1	30.3	27.8		1.4	3	0.002025	0.01529
	FALSE	High	[K].WTAPEAALYGR.[F]	1xTMTpro [N-Term]	0.00238233	0.00038732	3	3	11	P07947; P06241; P12931	P07947 [438-448]; P06241 [432-442]; P12931 [431-441]		0	1538.83	189.1	191	144.9	180.7	154.3	180.1	78.7	95.4	42.6	71.1	46.6	55.7	31	34.9	26.4	23	245.7	273.7	228.6	251.3	209.9	258.5	230.2	243.3	216.8	243.7	236.8	241.9	267.5	261.6	261.3	221.9	263.5	237.6	128.8	162.2	140.1	132.1	118.6	108.9	116.7	101.5	119.6	90.8	66.5	69	77.9	77.2	86.7	59.5	50.5	33.9	71.8	50.5	67.9	45.4	57.1	41	60.8	51.4	56.3	59.8	46.2	38	77.8	80.01	86.26	83.92	78.19	76.39	84.25	82.22	84.48	74.14	86.72	71.91	74.11	72.1	75.14	52.85	82.14	78.78			105.87	101.04	84.87	84.39			103.91	104.73	86.12	76.14			101.14	104.33	98.05	77.65			103.71	107.05	105.52	96.19			108.39	115.5	115.41	101.51			112.34	110.37	103.4	113.2			113.78	111.89	102.41	104.84			95.97	108.1	Shared	High	High	High	High	High	High	High	High	High	High	High	High	High	High	High	High	High	High	High	High	High	High	High	High	High	High	High	High	High	High	High	High	High	High	High	High	High	High	High	High	High	High	High	High	High	High	High	High	High	High	High	High	High	High	High	High	High	High	High	High	High	High	High	High	High	High	High	High	High	High	High	High	High	High	High	High	High	High	High	High	High	High	High	High	High	High	High	High	High	High	High	High	High	High	High	High	High	High	High	High	High	High	High	High	High	High	High	High	High	High	High	High	High	High	High	High	High	High	High	High	High	High	High	High	High	High	High	High	High	0.0001141	0.0005922	2.57
		Checked	Confidence	Identifying Node	PSM Ambiguity	Annotated Sequence	Modifications	# Proteins	Master Protein Accessions	Protein Accessions	# Missed Cleavages	Charge	DeltaScore	DeltaCn	Rank	Search Engine Rank	m/z [Da]	MH+ [Da]	Theo. MH+ [Da]	DeltaM [ppm]	Deltam/z [Da]	Activation Type	MS Order	Isolation Interference [%]	Average Reporter S/N	Comp. Voltage [V]	Ion Inject Time [ms]	RT [min]	First Scan	Spectrum File	File ID	Abundance: 126	Abundance: 127N	Abundance: 127C	Abundance: 128N	Abundance: 128C	Abundance: 129N	Abundance: 129C	Abundance: 130N	Abundance: 130C	Abundance: 131N	Abundance: 131C	Abundance: 132N	Abundance: 132C	Abundance: 133N	Abundance: 133C	Abundance: 134N	Quan Info	XCorr	# Protein Groups	Percolator q-Value	Percolator PEP
		FALSE	High	Sequest HT (A2)	Unambiguous	[K].wTAPEAALYGR.[F]	N-Term(TMTpro)	3	P07947; P06241; P12931	P07947; P06241; P12931	0	2	0.2062	0	1	1	769.918	1538.83	1538.83	0.11	9e-05	HCD (High Energy Collision Dissociation)	MS2	0	107.8		86	83.7036	30622	010_2019_08_019_R_Wijeratne_021420_GH_F6.raw	F71.6	175.9	198.5	210.4	88.9	58.1	49.3	55.7	30.7	206	199.7	193.6	90.2	73.9	30.6	32.4	31.1		2.57	3	0.0001141	0.0005922
		FALSE	High	Sequest HT (A2)	Unambiguous	[K].wTAPEAALYGR.[F]	N-Term(TMTpro)	3	P07947; P06241; P12931	P07947; P06241; P12931	0	2	0.2172	0	1	1	769.918	1538.83	1538.83	0.57	0.00044	HCD (High Energy Collision Dissociation)	MS2	35.6752	115		86	84.6224	31457	010_2019_08_019_R_Wijeratne_021420_GH_F5.raw	F71.5	194.2	218.4	214.9	96.9	62	49.7	53.8	37.4	210.4	211.1	211.6	98	74.7	29.4	43.4	34.2		2.21	3	0.0005447	0.004159
		FALSE	High	Sequest HT (A2)	Unambiguous	[K].wTAPEAALYGR.[F]	N-Term(TMTpro)	3	P07947; P06241; P12931	P07947; P06241; P12931	0	3	0.2178	0	1	1	513.615	1538.83	1538.83	0.19	0.0001	HCD (High Energy Collision Dissociation)	MS2	35.946	50.7	-50	87	100.065	54237	2020_10_137_Wijeratne_CETSA-UPR-480TechRep_EF_F1-5.raw	F66.5	78.3	85.1	101.3	55.3	47.6	24.6	18.8	17.8	94.5	85.9	78.2	50.1	30.9	17.7	9.1	15.3		2.02	3	0.0009375	0.006618
		FALSE	High	Sequest HT (A2)	Unambiguous	[K].wTAPEAALYGR.[F]	N-Term(TMTpro)	3	P07947; P06241; P12931	P07947; P06241; P12931	0	2	0.1296	0	1	1	769.919	1538.83	1538.83	1.56	0.0012	HCD (High Energy Collision Dissociation)	MS2	0	72.6	-50	87	100.618	54328	2020_10_137_Wijeratne_CETSA-UPR-480TechRep_CD_F1-6.raw	F68.6	126.5	115.1	131.9	54.8	44.5	24.8	28.3	24.3	146	122.3	143.3	87.5	44.3	31.3	16.8	19.8		1.62	3	0.001164	0.008128
		FALSE	High	Sequest HT (A2)	Unambiguous	[K].wTAPEAALYGR.[F]	N-Term(TMTpro)	3	P07947; P06241; P12931	P07947; P06241; P12931	0	2	0.1364	0	1	1	769.921	1538.83	1538.83	3.66	0.00282	HCD (High Energy Collision Dissociation)	MS2	0	50	-50	87	102.078	55077	2020_10_137_Wijeratne_CETSA-UPR-480TechRep_GH_F1-6b.raw	F69.8	79.6	92.6	107.4	46.5	24.2	17.1	18.8	20.2	105.5	93.4	92.3	40.5	21.9	11.9	14	13.9		1.76	3	0.001619	0.0117
		FALSE	High	Sequest HT (A2)	Unambiguous	[K].wTAPEAALYGR.[F]	N-Term(TMTpro)	3	P07947; P06241; P12931	P07947; P06241; P12931	0	2	0.096	0	1	1	769.918	1538.83	1538.83	0.02	2e-05	HCD (High Energy Collision Dissociation)	MS2	0	116		86	84.8818	31552	010_2019_08_019_R_Wijeratne_021420_GH_F5.raw	F71.5	183.5	188.7	221.4	116.5	62.9	50.2	64.1	37.4	217	215.7	206.4	104.6	68.5	36.5	44.3	38.8		1.98	3	0.00222	0.01696
		FALSE	High	Sequest HT (A2)	Unambiguous	[K].wTAPEAALYGR.[F]	N-Term(TMTpro)	3	P07947; P06241; P12931	P07947; P06241; P12931	0	2	0.252	0	1	1	769.917	1538.83	1538.83	-1.83	-0.00141	HCD (High Energy Collision Dissociation)	MS2	0	322		78.69	82.1495	30429	010_2019_08_019_R_Wijeratne_021420_CD_F6.raw	F65.6	477.1	460.6	542.7	302.6	306.1	244.9	182.2	151.9	513.2	484.2	477.6	300.6	232.7	190.5	151.6	133.3		1.27	3	0.002416	0.01894
		FALSE	High	Sequest HT (A2)	Unambiguous	[K].wTAPEAALYGR.[F]	N-Term(TMTpro)	3	P07947; P06241; P12931	P07947; P06241; P12931	0	2	0.1804	0	1	1	769.916	1538.82	1538.83	-3.13	-0.00241	HCD (High Energy Collision Dissociation)	MS2	0	92	-50	87	99.9788	54189	2020_10_137_Wijeratne_CETSA-UPR-480TechRep_EF_F1-5.raw	F66.5	150.3	131.7	160	84.8	72	62.1	49.1	38.5	156.8	157.8	143.7	82	59.9	41.8	36.3	44.5		1.94	3	0.004472	0.04528
		FALSE	High	Sequest HT (A2)	Unambiguous	[K].wTAPEAALYGR.[F]	N-Term(TMTpro)	3	P07947; P06241; P12931	P07947; P06241; P12931	0	2	0.2406	0	1	1	769.917	1538.83	1538.83	-0.94	-0.00073	HCD (High Energy Collision Dissociation)	MS2	32.9973	183		86	83.6931	31514	010_2019_08_019_R_Wijeratne_021420_AB_F5.raw	F64.5	351.1	294.3	287.6	156.3	84.9	95.1	55.4	47.7	362.7	357.8	329.6	185.5	127.2	97.6	61.3	34		1.87	3	0.004661	0.04812
		FALSE	High	Sequest HT (A2)	Unambiguous	[K].wTAPEAALYGR.[F]	N-Term(TMTpro)	3	P07947; P06241; P12931	P07947; P06241; P12931	0	2	0.0909	0	1	1	769.918	1538.83	1538.83	-0.51	-0.00039	HCD (High Energy Collision Dissociation)	MS2	53.9226	398.9		61.768	81.1829	30015	010_2019_08_019_R_Wijeratne_021420_EF_F6.raw	F70.6	558.5	601.3	657	317.7	296.2	232.8	214.9	140.8	623.9	609.2	657	524	307.5	262.4	182	197.1		1.21	3	0.007396	0.08447
		FALSE	High	Sequest HT (A2)	Unambiguous	[K].wTAPEAALYGR.[F]	N-Term(TMTpro)	3	P07947; P06241; P12931	P07947; P06241; P12931	0	2	0.0756	0	1	1	769.92	1538.83	1538.83	2.25	0.00173	HCD (High Energy Collision Dissociation)	MS2	0	51.1	-50	87	102.686	55122	2020_10_137_Wijeratne_CETSA-UPR-480TechRep_AB_F1-6.raw	F67.6	101.9	71.3	82.8	39.6	21.4	22.8	17.3	14.6	100.6	91.3	98.4	49.1	39.7	31.8	19.9	15.5		1.72	3	0.008004	0.09201
	FALSE	High	[K].GSLLDFLK.[ESDG]	1xTMTpro [K8]; 1xTMTpro [N-Term]	0.00306604	0.000431583	4	5	10	P07947; P07948; P06241; P12931	P07947 [354-361]; P07948 [325-332]; P06241 [348-355]; P12931 [347-354]		0	1500.93	512	545.9	485.4	521.8	410	400.3	110.7	141	50.7	76	34.6	35.3	28.1	13.5	18.1	13.2	663	715.6	168.8	224.5	897.2	1021.8	685.2	706.4	193.6	194.9	960.3	963.8	671.8	626.9	212.2	174.3	1023.6	919	197.2	212.8	59	71.6	308.2	293	143.7	112.3	41.4	34.2	178.5	176.1	66.4	54.3	24.1	19.4	113.2	72.2	55.4	29.1	19.9	14.2	110.7	61.1	36	27.4	17.1	11.3	76.4	50.1																	112.58	114.56	134.16	130.77			111.08	110.85	132.32	133.06			114.63	106.78	130.85	135.22			112.93	100.99	130.36	133.57			113.98	107.71	130.25	131.83			114.57	110.57	126.9	133.02			109.64	119.18	128.8	122.4			117.72	123.67	121.49	131.07			Shared	High	Not Found	High	Not Found	High	Not Found	High	Not Found	High	Not Found	High	Not Found	High	Not Found	High	Not Found	High	Not Found	High	Not Found	High	Not Found	High	Not Found	High	Not Found	High	Not Found	High	Not Found	High	Not Found	High	High	High	High	High	High	High	High	Not Found	High	Not Found	High	High	High	High	High	High	High	High	High	Not Found	High	Not Found	High	High	High	High	High	High	High	High	High	Not Found	High	Not Found	High	High	High	High	High	High	High	High	High	Not Found	High	Not Found	High	High	High	High	High	High	High	High	High	Not Found	High	Not Found	High	High	High	High	High	High	High	High	High	Not Found	High	Not Found	High	High	High	High	High	High	High	High	High	Not Found	High	Not Found	High	High	High	High	High	High	High	High	High	Not Found	High	Not Found	High	High	0.0001347	0.0007791	1.9
		Checked	Confidence	Identifying Node	PSM Ambiguity	Annotated Sequence	Modifications	# Proteins	Master Protein Accessions	Protein Accessions	# Missed Cleavages	Charge	DeltaScore	DeltaCn	Rank	Search Engine Rank	m/z [Da]	MH+ [Da]	Theo. MH+ [Da]	DeltaM [ppm]	Deltam/z [Da]	Activation Type	MS Order	Isolation Interference [%]	Average Reporter S/N	Comp. Voltage [V]	Ion Inject Time [ms]	RT [min]	First Scan	Spectrum File	File ID	Abundance: 126	Abundance: 127N	Abundance: 127C	Abundance: 128N	Abundance: 128C	Abundance: 129N	Abundance: 129C	Abundance: 130N	Abundance: 130C	Abundance: 131N	Abundance: 131C	Abundance: 132N	Abundance: 132C	Abundance: 133N	Abundance: 133C	Abundance: 134N	Quan Info	XCorr	# Protein Groups	Percolator q-Value	Percolator PEP
		FALSE	High	Sequest HT (A2)	Unambiguous	[K].gSLLDFLk.[ESDG]	N-Term(TMTpro); K8(TMTpro)	5	P07947; P07948; P06241; P12931	P07947; P07948; P06241; P12931; P08631	0	2	0.2895	0	1	1	750.97	1500.93	1500.93	3.26	0.00245	HCD (High Energy Collision Dissociation)	MS2	32.6894	107.4	-50	87	155.349	86160	2020_10_137_Wijeratne_CETSA-UPR-480TechRep_CD_F1-8.raw	F68.8	223.4	237.5	217.3	66	47.1	21.5	19.7	10.9	231.8	245.9	234.2	86.9	41.3	19	8.5	7.1		1.9	4	0.0001347	0.0007791
		FALSE	High	Sequest HT (A2)	Unambiguous	[K].gSLLDFLk.[ESDG]	N-Term(TMTpro); K8(TMTpro)	5	P07947; P07948; P06241; P12931	P07947; P07948; P06241; P12931; P08631	0	2	0.372	0	1	1	750.967	1500.93	1500.93	-0.97	-0.00073	HCD (High Energy Collision Dissociation)	MS2	14.2785	163.2		12.925	142.663	55166	010_2019_08_019_R_Wijeratne_021420_EF_F8.raw	F70.8	333.4	355.7	343.9	87.4	62	26.1	26.9	10.5	367	361.1	390.4	144.1	57.9	30.8	7.6	6.9		2.93	4	0.0001569	0.001039
		FALSE	High	Sequest HT (A2)	Unambiguous	[K].gSLLDFLk.[ESDG]	N-Term(TMTpro); K8(TMTpro)	5	P07947; P07948; P06241; P12931	P07947; P07948; P06241; P12931; P08631	0	2	0.3522	0	1	1	750.967	1500.93	1500.93	-0.35	-0.00026	HCD (High Energy Collision Dissociation)	MS2	0	249		71.662	142.929	55209	010_2019_08_019_R_Wijeratne_021420_GH_F8.raw	F71.8	517	529.5	573.1	160.7	96	52.1	53.2	37.2	582.3	543.9	503.2	146.5	92.4	36.4	33.6	26.8		3.01	4	0.0001723	0.001172
		FALSE	High	Sequest HT (A2)	Unambiguous	[K].gSLLDFLk.[ESDG]	N-Term(TMTpro); K8(TMTpro)	5	P07947; P07948; P06241; P12931	P07947; P07948; P06241; P12931; P08631	0	2	0.2685	0	1	1	750.97	1500.93	1500.93	3.15	0.00236	HCD (High Energy Collision Dissociation)	MS2	29.7022	202.6		80.107	142.187	54882	010_2019_08_019_R_Wijeratne_021420_GH_F8.raw	F71.8	380.2	430.8	450.5	147.5	82.5	61.1	57.5	39.2	439.5	419.9	415.8	146.5	83.7	35.8	27.5	23.3		2.57	4	0.00021	0.001445
		FALSE	High	Sequest HT (A2)	Unambiguous	[K].gSLLDFLk.[ESDG]	N-Term(TMTpro); K8(TMTpro)	5	P07947; P07948; P06241; P12931	P07947; P07948; P06241; P12931; P08631	0	2	0.3035	0	1	1	750.968	1500.93	1500.93	0.65	0.00049	HCD (High Energy Collision Dissociation)	MS2	8.38948	166.9		14.574	142.707	55604	010_2019_08_019_R_Wijeratne_021420_CD_F8.raw	F65.8	359.1	365.3	381.8	111.1	81.4	37.5	27.6	19.3	395.9	378.6	312.9	87.7	51.9	24.8	16.6	18.8		2.57	4	0.0002884	0.002105
		FALSE	High	Sequest HT (A2)	Unambiguous	[K].gSLLDFLk.[ESDG]	N-Term(TMTpro); K8(TMTpro)	5	P07947; P07948; P06241; P12931	P07947; P07948; P06241; P12931; P08631	0	2	0.3841	0	1	1	750.968	1500.93	1500.93	0.35	0.00026	HCD (High Energy Collision Dissociation)	MS2	15.4189	347.8		42.782	143.704	55632	010_2019_08_019_R_Wijeratne_021420_EF_F8.raw	F70.8	706.3	706.4	733	205.1	142.3	77.4	65.2	51.5	767.8	755.6	774	279.7	124.5	80.3	45.1	51		3.02	4	0.0002949	0.002185
		FALSE	High	Sequest HT (A2)	Unambiguous	[K].gSLLDFLk.[ESDG]	N-Term(TMTpro); K8(TMTpro)	5	P07947; P07948; P06241; P12931	P07947; P07948; P06241; P12931; P08631	0	2	0.38	0	1	1	750.967	1500.93	1500.93	-0.82	-0.00062	HCD (High Energy Collision Dissociation)	MS2	0	212.3		19.009	144.389	55821	010_2019_08_019_R_Wijeratne_021420_AB_F8.raw	F64.8	512	485.4	410	110.7	50.7	34.6	28.1	18.1	545.9	521.8	400.3	141	76	35.3	13.5	13.2		3	4	0.0003185	0.002427
		FALSE	High	Sequest HT (A2)	Unambiguous	[K].gSLLDFLk.[ESDG]	N-Term(TMTpro); K8(TMTpro)	5	P07947; P07948; P06241; P12931	P07947; P07948; P06241; P12931; P08631	0	2	0.1841	0	1	1	750.968	1500.93	1500.93	0.44	0.00033	HCD (High Energy Collision Dissociation)	MS2	10.935	127.4		34.377	143.58	56262	010_2019_08_019_R_Wijeratne_021420_CD_F7.raw	F65.7	225.5	233.7	261.2	110.8	96.5	48.5	38.8	33.8	258.2	252.2	221.8	93.2	62.9	42.6	27.8	31		2.39	4	0.0003489	0.002606
		FALSE	High	Sequest HT (A2)	Unambiguous	[K].gSLLDFLk.[ESDG]	N-Term(TMTpro); K8(TMTpro)	5	P07947; P07948; P06241; P12931	P07947; P07948; P06241; P12931; P08631	0	2	0.3619	0	1	1	750.968	1500.93	1500.93	0.73	0.00055	HCD (High Energy Collision Dissociation)	MS2	0	620.2		86	142.946	55708	010_2019_08_019_R_Wijeratne_021420_CD_F8.raw	F65.8	1383	1377.6	1434	367.3	260.4	119	89.2	66.1	1555.2	1398.3	1143.4	340.1	190.4	87.8	55.2	56.2		2.68	4	0.0005447	0.004162
		FALSE	High	Sequest HT (A2)	Unambiguous	[K].gSLLDFLk.[ESDG]	N-Term(TMTpro); K8(TMTpro)	5	P07947; P07948; P06241; P12931	P07947; P07948; P06241; P12931; P08631	0	3	0.2267	0	1	1	500.98	1500.92	1500.93	-2.74	-0.00137	HCD (High Energy Collision Dissociation)	MS2	20.6631	17	-50	87	154.751	84715	2020_10_137_Wijeratne_CETSA-UPR-480TechRep_EF_F1-7.raw	F66.7	27.4	35.3	41.8	11.9	8.4	5.6	4.3	4.7	44.4	34	26.1	12.1	6.4	3.4	3.8	2.2		1.5	4	0.0009864	0.006843
	FALSE	High	[R].DGSLNQSSGYR.[Y]	1xTMTpro [N-Term]	0.00365428	0.000465002	1	1	4	P06241	P06241 [19-29]		0	1487.74	56.1	52.7	41.5	48.1	43.2	51.2	19.9	25.3	17.5	25.8	22.5	19.1	16.3	13.4	16.1	12.7	51	56.9	114.6	130.9			46.3	50.2	117.8	138.4			51.6	55.8	136.9	122.7			23.5	36.8	68.3	65.1			19.1	25.4	62.3	45.1			14	16.1	42.5	35.6			19.9	10.8	38.6	32.4			14	19.5	39.4	30.8																																																																				Not Found	High	Not Found	High	Not Found	High	Not Found	High	Not Found	High	Not Found	High	Not Found	High	Not Found	High	Not Found	High	Not Found	High	Not Found	High	Not Found	High	Not Found	High	Not Found	High	Not Found	High	Not Found	High	Not Found	High	Not Found	High	High	Not Found	High	Not Found	Not Found	Not Found	Not Found	Not Found	Not Found	High	Not Found	High	High	Not Found	High	Not Found	Not Found	Not Found	Not Found	Not Found	Not Found	High	Not Found	High	High	Not Found	High	Not Found	Not Found	Not Found	Not Found	Not Found	Not Found	High	Not Found	High	High	Not Found	High	Not Found	Not Found	Not Found	Not Found	Not Found	Not Found	High	Not Found	High	High	Not Found	High	Not Found	Not Found	Not Found	Not Found	Not Found	Not Found	High	Not Found	High	High	Not Found	High	Not Found	Not Found	Not Found	Not Found	Not Found	Not Found	High	Not Found	High	High	Not Found	High	Not Found	Not Found	Not Found	Not Found	Not Found	Not Found	High	Not Found	High	High	Not Found	High	Not Found	Not Found	Not Found	Not Found	Not Found	High	0.0001546	0.000952	2.05
		Checked	Confidence	Identifying Node	PSM Ambiguity	Annotated Sequence	Modifications	# Proteins	Master Protein Accessions	Protein Accessions	# Missed Cleavages	Charge	DeltaScore	DeltaCn	Rank	Search Engine Rank	m/z [Da]	MH+ [Da]	Theo. MH+ [Da]	DeltaM [ppm]	Deltam/z [Da]	Activation Type	MS Order	Isolation Interference [%]	Average Reporter S/N	Comp. Voltage [V]	Ion Inject Time [ms]	RT [min]	First Scan	Spectrum File	File ID	Abundance: 126	Abundance: 127N	Abundance: 127C	Abundance: 128N	Abundance: 128C	Abundance: 129N	Abundance: 129C	Abundance: 130N	Abundance: 130C	Abundance: 131N	Abundance: 131C	Abundance: 132N	Abundance: 132C	Abundance: 133N	Abundance: 133C	Abundance: 134N	Quan Info	XCorr	# Protein Groups	Percolator q-Value	Percolator PEP
		FALSE	High	Sequest HT (A2)	Unambiguous	[R].dGSLNQSSGYR.[Y]	N-Term(TMTpro)	1	P06241	P06241	0	2	0.5951	0	1	1	744.374	1487.74	1487.74	-0.03	-2e-05	HCD (High Energy Collision Dissociation)	MS2	29.2727	41.7	-50	87	26.8043	13202	2020_10_137_Wijeratne_CETSA-UPR-480TechRep_EF_F1-3.raw	F66.3	55.4	59.6	75.4	39.9	38.1	24	22.5	20.2	70.5	70.9	66.3	40.4	24.3	23.2	18.7	17.3		2.05	1	0.0001546	0.000952
		FALSE	High	Sequest HT (A2)	Unambiguous	[R].dGSLNQSSGYR.[Y]	N-Term(TMTpro)	1	P06241	P06241	0	2	0.6135	0	1	1	744.374	1487.74	1487.74	-0.41	-0.00031	HCD (High Energy Collision Dissociation)	MS2	0	30.1	-50	87	30.5414	14615	2020_10_137_Wijeratne_CETSA-UPR-480TechRep_AB_F1-2.raw	F67.2	56.1	41.5	43.2	19.9	17.5	22.5	16.3	16.1	52.7	48.1	51.2	25.3	25.8	19.1	13.4	12.7		2.07	1	0.00129	0.008869
		FALSE	High	Sequest HT (A2)	Unambiguous	[R].dGSLNQSSGYR.[Y]	N-Term(TMTpro)	1	P06241	P06241	0	2	0.5947	0	1	1	744.375	1487.74	1487.74	1.46	0.00108	HCD (High Energy Collision Dissociation)	MS2	19.2354	31.9	-50	87	27.7705	13565	2020_10_137_Wijeratne_CETSA-UPR-480TechRep_CD_F1-3.raw	F68.3	51	46.3	51.6	23.5	19.1	14	19.9	14	56.9	50.2	55.8	36.8	25.4	16.1	10.8	19.5		1.9	1	0.002298	0.01764
		FALSE	High	Sequest HT (A2)	Unambiguous	[R].dGSLNQSSGYR.[Y]	N-Term(TMTpro)	1	P06241	P06241	0	2	0.4899	0	1	1	744.377	1487.75	1487.74	3.58	0.00266	HCD (High Energy Collision Dissociation)	MS2	0	34.7	-50	87	27.4355	13454	2020_10_137_Wijeratne_CETSA-UPR-480TechRep_EF_F1-2.raw	F66.2	59.2	58.2	61.5	28.4	24.2	18.5	16.1	19.2	60.4	67.5	56.4	24.7	20.8	12.4	13.7	13.5		1.49	1	0.002968	0.02554
	FALSE	High	[K].IADFGLAR.[ALIVDEG]	1xTMTpro [N-Term]	0.00528531	0.00070124	14	28	20	P24941; Q00535; P11802; P07947; P06493; P07948; Q00537; P11362; Q00534; P06241; Q14004; Q9NYV4; Q00536; P50750	P24941 [143-150]; Q00535 [142-149]; P11802 [156-163]; P07947 [412-419]; P06493 [144-151]; P07948 [383-390]; Q00537 [329-336]; P11362 [639-646]; Q00534 [161-168]; P06241 [406-413]; Q14004 [853-860]; Q9NYV4 [875-882]; Q00536 [302-309]; P50750 [165-172]		0	1166.69	245.9	250.1	200	243.4	203.3	222.4	107.6	114	57.2	71.3	37	40.7	25.1	16.5	17.8	63.9	1879.4	2136.4	304.2	334	212.5	251.3	1885.6	1973.1	328.7	320.7	237.3	235.3	2047	1677.8	351.8	312	251.7	222.7	797.3	710.2	141.8	143.6	105.4	111.5	623.5	457.4	101	77.8	55.1	52.5	281.7	216.5	38.1	31.2	35.7	25.8	221.3	136	36	16.8	39.9	23.4	181.9	145.9	17.8	14	24.4	15.2	131.16	131.3	131.96	131.5	129.79	129.28	123.71	127.24	123.45	126.69	124.93	122.85	124.15	128.53	130.34				132.56	133.25	135.78	135.29			132.06	133.17	135.33	135.77			130.08	134.06	135.34	135.7			124.2	133.61	132.61	131.46			124.1	130.22	133.42	135.3			127.38	133.51	133.67	132.34			123.02	128.36	131.78	131.74			130.35	131.96	133.99	135.11	Shared	High	High	High	High	High	High	High	High	High	High	High	High	High	High	High	High	High	High	High	High	High	High	High	High	High	High	High	High	High	High	High	Not Found	High	High	High	High	High	High	High	High	High	High	High	High	High	High	High	High	High	High	High	High	High	High	High	High	High	High	High	High	High	High	High	High	High	High	High	High	High	High	High	High	High	High	High	High	High	High	High	High	High	High	High	High	High	High	High	High	High	High	High	High	High	High	High	High	High	High	High	High	High	High	High	High	High	High	High	High	High	High	High	High	High	High	High	High	High	High	High	High	High	High	High	High	High	High	High	High	High	0.0002139	0.001465	2.77
		Checked	Confidence	Identifying Node	PSM Ambiguity	Annotated Sequence	Modifications	# Proteins	Master Protein Accessions	Protein Accessions	# Missed Cleavages	Charge	DeltaScore	DeltaCn	Rank	Search Engine Rank	m/z [Da]	MH+ [Da]	Theo. MH+ [Da]	DeltaM [ppm]	Deltam/z [Da]	Activation Type	MS Order	Isolation Interference [%]	Average Reporter S/N	Comp. Voltage [V]	Ion Inject Time [ms]	RT [min]	First Scan	Spectrum File	File ID	Abundance: 126	Abundance: 127N	Abundance: 127C	Abundance: 128N	Abundance: 128C	Abundance: 129N	Abundance: 129C	Abundance: 130N	Abundance: 130C	Abundance: 131N	Abundance: 131C	Abundance: 132N	Abundance: 132C	Abundance: 133N	Abundance: 133C	Abundance: 134N	Quan Info	XCorr	# Protein Groups	Percolator q-Value	Percolator PEP
		FALSE	High	Sequest HT (A2)	Unambiguous	[K].iADFGLAR.[ALIVDEG]	N-Term(TMTpro)	14	P07947; P07948; P11362; P06241	P06239; P07947; P07948; P51451; P22607; P11362; P20794; P22455; P06241; P21802; Q8IZL9; Q9UPZ9; P09769; P08631	0	2	0	0	1	1	583.847	1166.69	1166.69	1.19	0.0007	HCD (High Energy Collision Dissociation)	MS2	27.4924	351.5		48.488	80.8911	29263	010_2019_08_019_R_Wijeratne_021420_CD_F7.raw	F65.7	732.5	727.9	780.6	262.9	197	85.8	69	54.9	825.2	739.5	635.3	237.3	146.6	59.5	35.9	33.5		2.77	14	0.0002139	0.001465
		FALSE	High	Sequest HT (A2)	Unambiguous	[K].iADFGLAR.[ALIVDEG]	N-Term(TMTpro)	14	P07947; P07948; P11362; P06241	P06239; P07947; P07948; P51451; P22607; P11362; P20794; P22455; P06241; P21802; Q8IZL9; Q9UPZ9; P09769; P08631	0	2	0	0	1	1	583.846	1166.68	1166.69	-0.93	-0.00054	HCD (High Energy Collision Dissociation)	MS2	9.86898	112.6		14.128	80.2134	28323	010_2019_08_019_R_Wijeratne_021420_EF_F7.raw	F70.7	213.5	227.1	216.2	82.8	66	28.2	25.6	18	240.7	218.6	225.4	111.5	57.8	31.1	19.9	18.8		2.38	14	0.0002208	0.001543
		FALSE	High	Sequest HT (A2)	Unambiguous	[K].lADFGLAR.[ALIVDEG]	N-Term(TMTpro)	14	P24941; Q00535; P11802; P06493; Q00537; Q00534; Q14004; Q9NYV4; Q00536; P50750	P24941; Q96Q40; Q00535; P11802; P06493; O94921; Q07002; Q00537; Q00526; Q00534; Q14004; Q9NYV4; Q00536; P50750	0	2	0	0	1	1	583.847	1166.69	1166.69	0.92	0.00054	HCD (High Energy Collision Dissociation)	MS2	23.1253	188.2		33.56	82.277	31188	010_2019_08_019_R_Wijeratne_021420_CD_F5.raw	F65.5	340.2	346.8	372.1	167	138	63.8	51.9	51	394.8	376	331.5	157.9	103.9	43.9	34.5	38.2		2.42	14	0.0002256	0.001617
		FALSE	High	Sequest HT (A2)	Unambiguous	[K].lADFGLAR.[ALIVDEG]	N-Term(TMTpro)	14	P24941; Q00535; P11802; P06493; Q00537; Q00534; Q14004; Q9NYV4; Q00536; P50750	P24941; Q96Q40; Q00535; P11802; P06493; O94921; Q07002; Q00537; Q00526; Q00534; Q14004; Q9NYV4; Q00536; P50750	0	2	0	0	1	1	583.847	1166.69	1166.69	0.67	0.00039	HCD (High Energy Collision Dissociation)	MS2	14.7211	235.5		40.111	82.5768	30130	010_2019_08_019_R_Wijeratne_021420_AB_F6.raw	F64.6	510.3	451.4	393.9	193.5	96.5	73.6	49.5	40.1	535.6	510.1	420.9	214	138	74.1	34	32.7		2.28	14	0.0002451	0.001773
		FALSE	High	Sequest HT (A2)	Unambiguous	[K].lADFGLAR.[ALIVDEG]	N-Term(TMTpro)	14	P24941; Q00535; P11802; P06493; Q00537; Q00534; Q14004; Q9NYV4; Q00536; P50750	P24941; Q96Q40; Q00535; P11802; P06493; O94921; Q07002; Q00537; Q00526; Q00534; Q14004; Q9NYV4; Q00536; P50750	0	2	0	0	1	1	583.846	1166.68	1166.69	-0.48	-0.00028	HCD (High Energy Collision Dissociation)	MS2	32.4042	191.1		14.475	82.7351	29745	010_2019_08_019_R_Wijeratne_021420_GH_F7.raw	F71.7	375.6	411.4	412.9	142	71	46	49	26.5	421	406.7	405.8	137.6	79.9	29.2	22.7	21		2.34	14	0.0002832	0.002051
		FALSE	High	Sequest HT (A2)	Unambiguous	[K].lADFGLAR.[ALIVDEG]	N-Term(TMTpro)	14	P24941; Q00535; P11802; P06493; Q00537; Q00534; Q14004; Q9NYV4; Q00536; P50750	P24941; Q96Q40; Q00535; P11802; P06493; O94921; Q07002; Q00537; Q00526; Q00534; Q14004; Q9NYV4; Q00536; P50750	0	2	0	0	1	1	583.846	1166.68	1166.69	-0.71	-0.00041	HCD (High Energy Collision Dissociation)	MS2	6.82134	160.4		13.55	80.9274	29904	010_2019_08_019_R_Wijeratne_021420_EF_F6.raw	F70.6	312.6	322.8	309.9	110	84.4	32.1	27.1	21.9	335	347.7	348.4	160.3	78.5	41	17.4	17.4		2.77	14	0.0002899	0.002141
		FALSE	High	Sequest HT (A2)	Unambiguous	[K].iADFGLAR.[ALIVDEG]	N-Term(TMTpro)	14	P07947; P07948; P11362; P06241	P06239; P07947; P07948; P51451; P22607; P11362; P20794; P22455; P06241; P21802; Q8IZL9; Q9UPZ9; P09769; P08631	0	2	0	0	1	1	583.846	1166.68	1166.69	-1.29	-0.00075	HCD (High Energy Collision Dissociation)	MS2	34.3101	125.2		11.083	82.1891	29279	010_2019_08_019_R_Wijeratne_021420_AB_F7.raw	F64.7	280.7	237.9	221.1	82.4	51.2	29.5	19.1	21.4	281.2	303.5	231.3	115.7	63.7	31.5	17.5	15.1		2.54	14	0.0003472	0.002599
		FALSE	High	Sequest HT (A2)	Unambiguous	[K].iADFGLAR.[ALIVDEG]	N-Term(TMTpro)	14	P07947; P07948; P11362; P06241	P06239; P07947; P07948; P51451; P22607; P11362; P20794; P22455; P06241; P21802; Q8IZL9; Q9UPZ9; P09769; P08631	0	2	0	0	1	1	583.846	1166.68	1166.69	-1	-0.00058	HCD (High Energy Collision Dissociation)	MS2	16.0433	202.6		14.346	83.1923	29695	010_2019_08_019_R_Wijeratne_021420_AB_F7.raw	F64.7	476.2	385.6	366.3	140.3	71.9	45.5	29.8	26.8	481.3	462.7	398	166.7	102.3	48.1	23.9	16.1		2.81	14	0.0003707	0.002808
		FALSE	High	Sequest HT (A2)	Unambiguous	[K].iADFGLAR.[ALIVDEG]	N-Term(TMTpro)	14	P07947; P07948; P11362; P06241	P06239; P07947; P07948; P51451; P22607; P11362; P20794; P22455; P06241; P21802; Q8IZL9; Q9UPZ9; P09769; P08631	0	2	0	0	1	1	583.846	1166.68	1166.69	-1.2	-0.0007	HCD (High Energy Collision Dissociation)	MS2	34.8304	137.7		11.594	82.4055	30538	010_2019_08_019_R_Wijeratne_021420_CD_F6.raw	F65.6	295.8	270.4	306.9	116.7	77.8	29.3	22	16.8	315.3	288.7	252.6	90.8	57.9	26	18.2	17.3		2.34	14	0.000374	0.00284
		FALSE	High	Sequest HT (A2)	Unambiguous	[K].lADFGLAR.[ALIVDEG]	N-Term(TMTpro)	14	P24941; Q00535; P11802; P06493; Q00537; Q00534; Q14004; Q9NYV4; Q00536; P50750	P24941; Q96Q40; Q00535; P11802; P06493; O94921; Q07002; Q00537; Q00526; Q00534; Q14004; Q9NYV4; Q00536; P50750	0	3	0	0	1	1	389.566	1166.68	1166.69	-1.8	-0.0007	HCD (High Energy Collision Dissociation)	MS2	56.1535	36.1	-50	87	101.385	54828	2020_10_137_Wijeratne_CETSA-UPR-480TechRep_CD_F1-7.raw	F68.7	61.1	58.9	74.3	33.4	23.5	12.1	10.2	4.2	71.3	72.8	69.8	42.3	20.7	14.1	4	4.3		2.75	14	0.0003967	0.003199
		FALSE	High	Sequest HT (A2)	Unambiguous	[K].iADFGLAR.[ALIVDEG]	N-Term(TMTpro)	14	P07947; P07948; P11362; P06241	P06239; P07947; P07948; P51451; P22607; P11362; P20794; P22455; P06241; P21802; Q8IZL9; Q9UPZ9; P09769; P08631	0	2	0	0	1	1	583.846	1166.69	1166.69	0.25	0.00014	HCD (High Energy Collision Dissociation)	MS2	7.80277	133.8		45.563	82.8809	30293	010_2019_08_019_R_Wijeratne_021420_GH_F6.raw	F71.6	252.4	277.3	300.7	96.6	53.2	36.7	36	26.7	295.1	286.5	241.6	100.7	67.5	28.5	21	19.6		2.28	14	0.000503	0.00391
		FALSE	High	Sequest HT (A2)	Unambiguous	[K].iADFGLAR.[ALIVDEG]	N-Term(TMTpro)	14	P07947; P07948; P11362; P06241	P06239; P07947; P07948; P51451; P22607; P11362; P20794; P22455; P06241; P21802; Q8IZL9; Q9UPZ9; P09769; P08631	0	2	0	0	1	1	583.846	1166.69	1166.69	-0.16	-9e-05	HCD (High Energy Collision Dissociation)	MS2	20.4565	209.7		32.682	81.6676	29311	010_2019_08_019_R_Wijeratne_021420_GH_F7.raw	F71.7	391.6	434.3	451	157.3	89.7	59.1	57.9	47.7	455.1	441.2	406.5	164.3	95.5	41	34.3	28.4		2.52	14	0.0006846	0.005002
		FALSE	High	Sequest HT (A2)	Unambiguous	[K].iADFGLAR.[ALIVDEG]	N-Term(TMTpro)	14	P07947; P07948; P11362; P06241	P06239; P07947; P07948; P51451; P22607; P11362; P20794; P22455; P06241; P21802; Q8IZL9; Q9UPZ9; P09769; P08631	0	2	0	0	1	1	583.846	1166.69	1166.69	0.18	0.0001	HCD (High Energy Collision Dissociation)	MS2	10.8861	413.8		14.704	81.2272	28756	010_2019_08_019_R_Wijeratne_021420_EF_F7.raw	F70.7	839	872.8	845.3	260.1	169.3	64	51.8	27.7	960.3	909.6	938.4	405.2	166.3	69.5	23	18.9		2.78	14	0.0006858	0.005034
		FALSE	High	Sequest HT (A2)	Unambiguous	[K].lADFGLAR.[ALIVDEG]	N-Term(TMTpro)	14	P24941; Q00535; P11802; P06493; Q00537; Q00534; Q14004; Q9NYV4; Q00536; P50750	P24941; Q96Q40; Q00535; P11802; P06493; O94921; Q07002; Q00537; Q00526; Q00534; Q14004; Q9NYV4; Q00536; P50750	0	3	0	0	1	1	389.565	1166.68	1166.69	-3	-0.00117	HCD (High Energy Collision Dissociation)	MS2	29.5327	30.4	-50	87	100.073	54140	2020_10_137_Wijeratne_CETSA-UPR-480TechRep_EF_F1-7.raw	F66.7	54.7	60.8	71.9	36.1	25.8	8.7	9.5	3.6	57.6	55.6	51	24.2	15.8	5.3	3.7	2.6		2.36	14	0.0007128	0.005271
		FALSE	High	Sequest HT (A2)	Unambiguous	[K].iADFGLAR.[ALIVDEG]	N-Term(TMTpro)	14	P07947; P07948; P11362; P06241	P06239; P07947; P07948; P51451; P22607; P11362; P20794; P22455; P06241; P21802; Q8IZL9; Q9UPZ9; P09769; P08631	0	3	0	0	1	1	389.566	1166.68	1166.69	-1.58	-0.00062	HCD (High Energy Collision Dissociation)	MS2	33.9405	24.2	-50	87	102.689	55121	2020_10_137_Wijeratne_CETSA-UPR-480TechRep_AB_F1-7.raw	F67.7	47.7	37.2	42.1	27.8	14.9	9.2	6.4	3.6	48.2	46.4	47.1	26.2	16.7	10.8	3.6			1.94	14	0.0007655	0.005643
		FALSE	High	Sequest HT (A2)	Unambiguous	[K].iADFGLAR.[ALIVDEG]	N-Term(TMTpro)	14	P07947; P07948; P11362; P06241	P06239; P07947; P07948; P51451; P22607; P11362; P20794; P22455; P06241; P21802; Q8IZL9; Q9UPZ9; P09769; P08631	0	2	0	0	1	1	583.845	1166.68	1166.69	-1.4	-0.00082	HCD (High Energy Collision Dissociation)	MS2	19.4335	148.3		16.326	79.7305	28769	010_2019_08_019_R_Wijeratne_021420_CD_F7.raw	F65.7	284.9	289.5	318	119.2	105	44.9	32.8	22.5	332.9	330.6	243.9	107.5	68.3	41	14.5	17.9		2.48	14	0.000873	0.00623
		FALSE	High	Sequest HT (A2)	Unambiguous	[K].lADFGLAR.[ALIVDEG]	N-Term(TMTpro)	14	P24941; Q00535; P11802; P06493; Q00537; Q00534; Q14004; Q9NYV4; Q00536; P50750	P24941; Q96Q40; Q00535; P11802; P06493; O94921; Q07002; Q00537; Q00526; Q00534; Q14004; Q9NYV4; Q00536; P50750	0	2	0	0	1	1	583.847	1166.69	1166.69	1.5	0.00087	HCD (High Energy Collision Dissociation)	MS2	0	244.2		41.948	83.1717	29917	010_2019_08_019_R_Wijeratne_021420_GH_F7.raw	F71.7	470.2	476.7	533.2	191.9	109	71.1	69.6	47.4	517.2	514	496.1	180.9	109.8	43	46.1	31.7		1.94	14	0.001035	0.007277
		FALSE	High	Sequest HT (A2)	Unambiguous	[K].lADFGLAR.[ALIVDEG]	N-Term(TMTpro)	14	P24941; Q00535; P11802; P06493; Q00537; Q00534; Q14004; Q9NYV4; Q00536; P50750	P24941; Q96Q40; Q00535; P11802; P06493; O94921; Q07002; Q00537; Q00526; Q00534; Q14004; Q9NYV4; Q00536; P50750	0	2	0	0	1	1	583.846	1166.69	1166.69	0.05	3e-05	HCD (High Energy Collision Dissociation)	MS2	0	135		35.144	81.3213	30069	010_2019_08_019_R_Wijeratne_021420_CD_F6.raw	F65.6	226	251	269.4	131.5	105.7	57.9	45.6	36.7	268.2	238.3	214.5	116.7	80.7	46.1	32.9	39		2.02	14	0.001166	0.008131
		FALSE	High	Sequest HT (A2)	Unambiguous	[K].lADFGLAR.[ALIVDEG]	N-Term(TMTpro)	14	P24941; Q00535; P11802; P06493; Q00537; Q00534; Q14004; Q9NYV4; Q00536; P50750	P24941; Q96Q40; Q00535; P11802; P06493; O94921; Q07002; Q00537; Q00526; Q00534; Q14004; Q9NYV4; Q00536; P50750	0	2	0	0	1	1	583.847	1166.69	1166.69	1.31	0.00076	HCD (High Energy Collision Dissociation)	MS2	31.9055	175.7		17.107	81.6958	28942	010_2019_08_019_R_Wijeratne_021420_EF_F7.raw	F70.7	326.1	354.1	349.8	103.8	75.8	42.2	32	20.8	401	374	396.8	174.9	80.6	42.6	16.1	20		1.84	14	0.002548	0.02039
		FALSE	High	Sequest HT (A2)	Unambiguous	[K].iADFGLAR.[ALIVDEG]	N-Term(TMTpro)	14	P07947; P07948; P11362; P06241	P06239; P07947; P07948; P51451; P22607; P11362; P20794; P22455; P06241; P21802; Q8IZL9; Q9UPZ9; P09769; P08631	0	3	0	0	1	1	389.566	1166.68	1166.69	-2.34	-0.00091	HCD (High Energy Collision Dissociation)	MS2	31.4399	18.3	-50	87	101.831	54624	2020_10_137_Wijeratne_CETSA-UPR-480TechRep_GH_F1-7.raw	F69.9	30.3	35.2	37.3	18.9	9.4	6	7.5	4	37.4	33.6	32	21.3	7.8	4.7	4.4	2.3		2.21	14	0.003037	0.02662
	FALSE	High	[R].EVLEQVER.[G]	1xTMTpro [N-Term]	0.0175083	0.00245484	2	2	9	P07947; P06241	P07947 [480-487]; P06241 [474-481]		0	1305.73	81	93	79.2	81.1	78	102.1	28.9	30.4	19.6	21.7	20.7	18.3	17.8	13	13.9	9.8	43.7	41.6	42.8	58.9	25.9	24.8	36.1	40.9	48.6	50.4	30.8	28.6	41.8	44	55	46.5	24.6	27.8	19.5	20.9	20.6	24	14.7	14.4	10.9	10.4	15.6	15.9	7.7	9.1	6.5	9.8	11.1	12.2	3.3	10	9.5	7.2	10.5	8.9	9.2	3.8	9.8	2.2	11.7	4.1	7.5	3.9	63.17	55.39	56.52	50.83	49.52	91.3	49.74	67.85	38.13	54.16	57.94	65.22	55.91	69.77	42.28	58.93																																																	Shared	High	High	High	High	High	High	High	High	High	High	High	High	High	High	High	High	High	High	High	High	High	High	High	High	High	High	High	High	High	High	High	High	Not Found	High	Not Found	High	High	Not Found	High	Not Found	High	Not Found	High	Not Found	Not Found	High	Not Found	High	High	Not Found	High	Not Found	High	Not Found	High	Not Found	Not Found	High	Not Found	High	High	Not Found	High	Not Found	High	Not Found	High	Not Found	Not Found	High	Not Found	High	High	Not Found	High	Not Found	High	Not Found	High	Not Found	Not Found	High	Not Found	High	High	Not Found	High	Not Found	High	Not Found	High	Not Found	Not Found	High	Not Found	High	High	Not Found	High	Not Found	High	Not Found	High	Not Found	Not Found	High	Not Found	High	High	Not Found	High	Not Found	High	Not Found	High	Not Found	Not Found	High	Not Found	High	High	Not Found	High	Not Found	High	Not Found	High	Not Found	High	0.000825	0.005985	2.02
		Checked	Confidence	Identifying Node	PSM Ambiguity	Annotated Sequence	Modifications	# Proteins	Master Protein Accessions	Protein Accessions	# Missed Cleavages	Charge	DeltaScore	DeltaCn	Rank	Search Engine Rank	m/z [Da]	MH+ [Da]	Theo. MH+ [Da]	DeltaM [ppm]	Deltam/z [Da]	Activation Type	MS Order	Isolation Interference [%]	Average Reporter S/N	Comp. Voltage [V]	Ion Inject Time [ms]	RT [min]	First Scan	Spectrum File	File ID	Abundance: 126	Abundance: 127N	Abundance: 127C	Abundance: 128N	Abundance: 128C	Abundance: 129N	Abundance: 129C	Abundance: 130N	Abundance: 130C	Abundance: 131N	Abundance: 131C	Abundance: 132N	Abundance: 132C	Abundance: 133N	Abundance: 133C	Abundance: 134N	Quan Info	XCorr	# Protein Groups	Percolator q-Value	Percolator PEP
		FALSE	High	Sequest HT (A2)	Unambiguous	[R].eVLEQVER.[G]	N-Term(TMTpro)	2	P07947; P06241	P07947; P06241	0	2	0.3614	0	1	1	653.371	1305.74	1305.73	1.65	0.00108	HCD (High Energy Collision Dissociation)	MS2	44.6219	71.3		86	49.9007	17150	010_2019_08_019_R_Wijeratne_021420_AB_F1.raw	F64.1	131	121	112.4	41.7	25.9	32	27	18.9	140.7	118.2	220.1	51.2	32.5	30.1	22.4	15.3		2.02	2	0.000825	0.005985
		FALSE	High	Sequest HT (A2)	Unambiguous	[R].eVLEQVER.[G]	N-Term(TMTpro)	2	P07947; P06241	P07947; P06241	0	3	0.3924	0	1	1	435.915	1305.73	1305.73	-2.1	-0.00092	HCD (High Energy Collision Dissociation)	MS2	12.6589	15.5	-50	87	63.5335	33653	2020_10_137_Wijeratne_CETSA-UPR-480TechRep_EF_F1-2.raw	F66.2	22.6	24	32.2	13	11	7.2	5.9	7.1	29.2	26.9	26.9	14.5	10.2	7.3	5.4	4.1		2.37	2	0.001506	0.01071
		FALSE	High	Sequest HT (A2)	Unambiguous	[R].eVLEQVER.[G]	N-Term(TMTpro)	2	P07947; P06241	P07947; P06241	0	3	0.3109	0	1	1	435.915	1305.73	1305.73	-3.06	-0.00133	HCD (High Energy Collision Dissociation)	MS2	56.7462	10	-50	87	63.6896	33309	2020_10_137_Wijeratne_CETSA-UPR-480TechRep_GH_F1-1.raw	F69.1	19.8	16.7	22.6	10	4.4	3.5	5.5	2.3	20.3	18.6	17.7	10.2	5.6			3		1.93	2	0.001715	0.01251
		FALSE	High	Sequest HT (A2)	Unambiguous	[R].eVLEQVER.[G]	N-Term(TMTpro)	2	P07947; P06241	P07947; P06241	0	3	0.4	0	1	1	435.916	1305.73	1305.73	-0.49	-0.00021	HCD (High Energy Collision Dissociation)	MS2	17.0691	14	-50	87	67.944	34910	2020_10_137_Wijeratne_CETSA-UPR-480TechRep_AB_F1-1.raw	F67.1	25.9	27	26.2	9.6	6.1	6.2	4.6	5.1	36.7	29.8	21.4	8.3	6	4.8	3	3.1		2	2	0.002084	0.01573
		FALSE	High	Sequest HT (A2)	Unambiguous	[R].eVLEQVER.[G]	N-Term(TMTpro)	2	P07947; P06241	P07947; P06241	0	3	0.3077	0	1	1	435.916	1305.73	1305.73	-0.99	-0.00043	HCD (High Energy Collision Dissociation)	MS2	31.6036	11.2	-50	87	65.0402	33780	2020_10_137_Wijeratne_CETSA-UPR-480TechRep_CD_F1-1.raw	F68.1	26.5	18.5	21.3	10.3	4.8	2.6	3.1	3.8	19.7	20.9	22.4	11	5.1	5	2	2.2		1.56	2	0.002348	0.01819
		FALSE	High	Sequest HT (A2)	Unambiguous	[R].eVLEQVER.[G]	N-Term(TMTpro)	2	P07947; P06241	P07947; P06241	0	3	0.3733	0	1	1	435.916	1305.73	1305.73	0.2	9e-05	HCD (High Energy Collision Dissociation)	MS2	35.0613	14	-50	87	67.0538	35014	2020_10_137_Wijeratne_CETSA-UPR-480TechRep_AB_F1-2.raw	F67.2	24.2	24.9	27.9	10.4	8.8	7.2	7.1	5.1	24.8	25.9	26	9.7	8.5	6.3	4.6	3.2		1.5	2	0.002372	0.01838
		FALSE	High	Sequest HT (A2)	Unambiguous	[R].eVLEQVER.[G]	N-Term(TMTpro)	2	P07947; P06241	P07947; P06241	0	3	0.4058	0	1	1	435.915	1305.73	1305.73	-2.16	-0.00094	HCD (High Energy Collision Dissociation)	MS2	0	11.8	-50	87	64.1602	33570	2020_10_137_Wijeratne_CETSA-UPR-480TechRep_EF_F1-1.raw	F66.1	20.2	24.6	22.8	7.6	4.6	3.9	4.6	4.6	29.7	23.5	19.6	9.5	5.7	4.9	3.5			2.07	2	0.002418	0.01897
		FALSE	High	Sequest HT (A2)	Unambiguous	[R].eVLEQVER.[G]	N-Term(TMTpro)	2	P07947; P06241	P07947; P06241	0	3	0.3352	0	1	1	435.915	1305.73	1305.73	-1.35	-0.00059	HCD (High Energy Collision Dissociation)	MS2	21.3936	15.4	-50	87	63.0984	33397	2020_10_137_Wijeratne_CETSA-UPR-480TechRep_GH_F1-2.raw	F69.2	25.9	30.8	24.6	14.7	7.7	3.3	9.2	7.5	24.8	28.6	27.8	14.4	9.1	10	3.8	3.9		1.79	2	0.002894	0.0248
		FALSE	High	Sequest HT (A2)	Unambiguous	[R].eVLEQVER.[G]	N-Term(TMTpro)	2	P07947; P06241	P07947; P06241	0	3	0.3552	0	1	1	435.915	1305.73	1305.73	-1.68	-0.00073	HCD (High Energy Collision Dissociation)	MS2	42.7692	11	-50	87	64.7532	34111	2020_10_137_Wijeratne_CETSA-UPR-480TechRep_CD_F1-2.raw	F68.2	17.2	17.6	20.5	9.2	6.1	3.9	6.4	6	21.9	20	21.6	9.9	5.3	4.8	5.2			1.83	2	0.003007	0.02605
	FALSE	High	[R].MNYIHR.[D]	1xTMTpro [N-Term]	0.0403246	0.00441825	2	3	13	P07947; P06241	P07947 [390-395]; P06241 [384-389]		0	1137.62	147.3	180.6	140.4	162	135.7	153	64.7	71.1	35.3	38.4	31.3	30.5	33.5	25.9	27.1	15	202.9	216.2	325.4	367.5	106.6	113.6	215.9	180.5	361.4	316	119	134	178.3	221	319.2	297.8	121.7	111.7	82.2	99.9	158	138.6	57.8	61.7	54.8	53.9	135.7	103.6	42.3	45.7	37.6	36.9	90.2	68.6	30.8	28.9	28.1	17.6	58.3	35.5	24.1	10.8	15.5	18	54.7	40.4	17.2	11.4																																																																	Shared	Not Found	High	Not Found	High	Not Found	High	Not Found	High	Not Found	High	Not Found	High	Not Found	High	Not Found	High	Not Found	High	Not Found	High	Not Found	High	Not Found	High	Not Found	High	Not Found	High	Not Found	High	Not Found	High	Not Found	High	Not Found	High	High	Not Found	High	Not Found	High	Not Found	High	Not Found	Not Found	High	Not Found	High	High	Not Found	High	Not Found	High	Not Found	High	Not Found	Not Found	High	Not Found	High	High	Not Found	High	Not Found	High	Not Found	High	Not Found	Not Found	High	Not Found	High	High	Not Found	High	Not Found	High	Not Found	High	Not Found	Not Found	High	Not Found	High	High	Not Found	High	Not Found	High	Not Found	High	Not Found	Not Found	High	Not Found	High	High	Not Found	High	Not Found	High	Not Found	High	Not Found	Not Found	High	Not Found	High	High	Not Found	High	Not Found	High	Not Found	High	Not Found	Not Found	High	Not Found	High	High	Not Found	High	Not Found	High	Not Found	High	Not Found	High	0.00173	0.01264	2.18
		Checked	Confidence	Identifying Node	PSM Ambiguity	Annotated Sequence	Modifications	# Proteins	Master Protein Accessions	Protein Accessions	# Missed Cleavages	Charge	DeltaScore	DeltaCn	Rank	Search Engine Rank	m/z [Da]	MH+ [Da]	Theo. MH+ [Da]	DeltaM [ppm]	Deltam/z [Da]	Activation Type	MS Order	Isolation Interference [%]	Average Reporter S/N	Comp. Voltage [V]	Ion Inject Time [ms]	RT [min]	First Scan	Spectrum File	File ID	Abundance: 126	Abundance: 127N	Abundance: 127C	Abundance: 128N	Abundance: 128C	Abundance: 129N	Abundance: 129C	Abundance: 130N	Abundance: 130C	Abundance: 131N	Abundance: 131C	Abundance: 132N	Abundance: 132C	Abundance: 133N	Abundance: 133C	Abundance: 134N	Quan Info	XCorr	# Protein Groups	Percolator q-Value	Percolator PEP
		FALSE	High	Sequest HT (A2)	Unambiguous	[R].mNYIHR.[D]	N-Term(TMTpro)	3	P07947; P06241	P07947; P06241; P09769	0	3	0.4404	0	1	1	379.877	1137.62	1137.62	0.64	0.00024	HCD (High Energy Collision Dissociation)	MS2	21.1426	16.9	-50	87	30.167	14865	2020_10_137_Wijeratne_CETSA-UPR-480TechRep_GH_F1-6b.raw	F69.8	30.7	31.7	35	13.6	10.4	8.4	10.9	5.9	26.2	30.2	28.1	12.2	11	5.2	4	6.8		2.18	2	0.00173	0.01264
		FALSE	High	Sequest HT (A2)	Unambiguous	[R].mNYIHR.[D]	N-Term(TMTpro)	3	P07947; P06241	P07947; P06241; P09769	0	3	0.4612	0	1	1	379.877	1137.62	1137.62	-0.6	-0.00023	HCD (High Energy Collision Dissociation)	MS2	44.0878	23.4	-50	87	29.9699	14358	2020_10_137_Wijeratne_CETSA-UPR-480TechRep_AB_F1-7.raw	F67.7	47.3	40.1	33.2	21.6	12.4	8.4	12.4	7.4	49.9	43.1	36.1	24.4	10.6	8.9	11.4	6.6		2.06	2	0.003511	0.03296
		FALSE	High	Sequest HT (A2)	Unambiguous	[R].mNYIHR.[D]	N-Term(TMTpro)	3	P07947; P06241	P07947; P06241; P09769	0	3	0.4538	0	1	1	379.877	1137.62	1137.62	-0.22	-9e-05	HCD (High Energy Collision Dissociation)	MS2	59.8942	46.1	-50	87	27.9965	13576	2020_10_137_Wijeratne_CETSA-UPR-480TechRep_CD_F1-6.raw	F68.6	95.7	102	89.8	27.3	21.7	10.7	11.3	8.7	105.3	86.8	101.3	37.9	17.4	9	7.4	4.6		2.38	2	0.004011	0.03961
		FALSE	High	Sequest HT (A2)	Unambiguous	[R].mNYIHR.[D]	N-Term(TMTpro)	3	P07947; P06241	P07947; P06241; P09769	0	3	0.4247	0	1	1	379.877	1137.62	1137.62	0.14	5e-05	HCD (High Energy Collision Dissociation)	MS2	20.0212	31.2	-50	87	26.9587	13197	2020_10_137_Wijeratne_CETSA-UPR-480TechRep_EF_F1-5.raw	F66.5	64.2	73.9	57.3	20.8	19.2	13.4	9.6	8.2	70.8	57.7	53	18.8	11.2	9.4	4.8	7		2.19	2	0.004018	0.03973
		FALSE	High	Sequest HT (A2)	Unambiguous	[R].mNYIHR.[D]	N-Term(TMTpro)	3	P07947; P06241	P07947; P06241; P09769	0	3	0.4872	0	1	1	379.876	1137.61	1137.62	-1.11	-0.00042	HCD (High Energy Collision Dissociation)	MS2	25.5269	24	-50	87	30.9293	15127	2020_10_137_Wijeratne_CETSA-UPR-480TechRep_AB_F1-5.raw	F67.5	40.6	41.6	41	18.1	9.8	10	9.2	9.1	52.5	50	49.5	18.9	12.4	9.5	7.6	4.1		2.34	2	0.004468	0.04514
		FALSE	High	Sequest HT (A2)	Unambiguous	[R].mNYIHR.[D]	N-Term(TMTpro)	3	P07947; P06241	P07947; P06241; P09769	0	3	0.4286	0	1	1	379.877	1137.62	1137.62	1.19	0.00045	HCD (High Energy Collision Dissociation)	MS2	46.6907	32.6	-50	87	27.4286	13272	2020_10_137_Wijeratne_CETSA-UPR-480TechRep_EF_F1-6.raw	F66.6	58.3	68.6	59.4	28.3	20.5	10.2	11.4	8.5	69.6	62.2	58.6	25.6	17.1	11.2	5.9	6.7		2.38	2	0.004556	0.04659
		FALSE	High	Sequest HT (A2)	Unambiguous	[R].mNYIHR.[D]	N-Term(TMTpro)	3	P07947; P06241	P07947; P06241; P09769	0	3	0.4472	0	1	1	379.877	1137.62	1137.62	-0.54	-0.00021	HCD (High Energy Collision Dissociation)	MS2	14.6102	18.1	-50	87	30.4226	14689	2020_10_137_Wijeratne_CETSA-UPR-480TechRep_CD_F1-5.raw	F68.5	37.2	39.1	34.8	10.8	6.8	4.3	6	2.7	41.6	29.8	41	16.3	5.7	5.2	4.6	3.8		2.46	2	0.00467	0.04817
		FALSE	High	Sequest HT (A2)	Unambiguous	[R].mNYIHR.[D]	N-Term(TMTpro)	3	P07947; P06241	P07947; P06241; P09769	0	3	0.4316	0	1	1	379.876	1137.61	1137.62	-2.12	-0.0008	HCD (High Energy Collision Dissociation)	MS2	73.8376	27	-50	87	27.457	13288	2020_10_137_Wijeratne_CETSA-UPR-480TechRep_EF_F1-6.raw	F66.6	49.9	53.3	44.4	21.1	17.7	13.5	11.4	11.8	51.1	48.9	46.2	23.1	14.4	7.7	4.9	12.2		2.34	2	0.005713	0.06138
		FALSE	High	Sequest HT (A2)	Unambiguous	[R].mNYIHR.[D]	N-Term(TMTpro)	3	P07947; P06241	P07947; P06241; P09769	0	3	0.4776	0	1	1	379.877	1137.62	1137.62	-0.31	-0.00012	HCD (High Energy Collision Dissociation)	MS2	8.79086	33.4	-50	87	31.0895	14982	2020_10_137_Wijeratne_CETSA-UPR-480TechRep_AB_F1-6.raw	F67.6	59.4	58.7	61.5	25	13.1	12.9	11.9	10.6	78.2	68.9	67.4	27.8	15.4	12.1	6.9	4.3		2.45	2	0.005832	0.06312
		FALSE	High	Sequest HT (A2)	Unambiguous	[R].mNYIHR.[D]	N-Term(TMTpro)	3	P07947; P06241	P07947; P06241; P09769	0	3	0.4691	0	1	1	379.876	1137.61	1137.62	-0.9	-0.00034	HCD (High Energy Collision Dissociation)	MS2	32.5066	99	-50	87	26.5739	12936	2020_10_137_Wijeratne_CETSA-UPR-480TechRep_EF_F1-7.raw	F66.7	179.7	188.7	171.4	95.9	84	56.1	24.3	27	199.5	173.8	161.6	82.3	63.4	42.1	16.1	17.7		2.43	2	0.006107	0.06704
		FALSE	High	Sequest HT (A2)	Unambiguous	[R].mNYIHR.[D]	N-Term(TMTpro)	3	P07947; P06241	P07947; P06241; P09769	0	3	0.4248	0	1	1	379.876	1137.61	1137.62	-1.15	-0.00044	HCD (High Energy Collision Dissociation)	MS2	39.6241	85.6	-50	87	27.4206	13386	2020_10_137_Wijeratne_CETSA-UPR-480TechRep_CD_F1-7.raw	F68.7	165.7	176.8	143.5	71.4	48	33.3	22.1	12.8	174.6	150.7	180	83.6	48.2	31.7	13	14.2		2.26	2	0.006971	0.07876
		FALSE	High	Sequest HT (A2)	Unambiguous	[R].mNYIHR.[D]	N-Term(TMTpro)	3	P07947; P06241	P07947; P06241; P09769	0	3	0.4335	0	1	1	379.876	1137.61	1137.62	-1.85	-0.0007	HCD (High Energy Collision Dissociation)	MS2	26.2522	16.6	-50	87	28.0928	13818	2020_10_137_Wijeratne_CETSA-UPR-480TechRep_EF_F1-4.raw	F66.4	23.2	30.2	31.1	13	12	10.5	13	11	27.6	22.3	24.6	11.9	11.9	5.9	8.7	9		1.73	2	0.007344	0.0838
		FALSE	High	Sequest HT (A2)	Unambiguous	[R].mNYIHR.[D]	N-Term(TMTpro)	3	P07947; P06241	P07947; P06241; P09769	0	3	0.4398	0	1	1	379.876	1137.61	1137.62	-1.5	-0.00057	HCD (High Energy Collision Dissociation)	MS2	39.9962	47.9	-50	87	29.2603	14026	2020_10_137_Wijeratne_CETSA-UPR-480TechRep_GH_F1-7.raw	F69.9	75.9	87.3	86.7	44.2	31.9	22.4	13.2	11.3	87.4	103.8	83.6	49.5	34.7	23.7	6.8	4.6		2.16	2	0.00934	0.1099
FALSE	High	Master Protein	Q13042	Cell division cycle protein 16 homolog OS=Homo sapiens OX=9606 GN=CDC16 PE=1 SV=2	0	32.037	14	7	42	7	620	71.6	5.85	84.45	7	272.4	293.6	242	286.3	227.2	245.4	102.1	120.7	57.1	78	50.2	49.3	34.9	32.8	37.6	25.4	542.5	625.3	518.2	562.8	123.2	136.9	537.3	570.4	519.1	530.9	113.8	135.1	574.2	544.1	573.8	526.3	124	112.9	242	274	261.7	272.5	51.1	48.3	185.9	147.7	199.2	158.1	29.5	27.6	104.7	96.7	100.5	92.1	17.8	14.8	96.3	60.1	75.8	50.8	24.1	14.7	74.8	73.7	72	55.1	20.4	13.1	25.82	25.37	24.63	18.29	27.25	17.52	20.97	36.57	29.54	29.28	41.48	23.19	19.06	35.72	39.06	51.97	40.71	39.02	35.72	35.94	72.8	66.61	33.76	37.99	40.07	35.29	73.58	59.33	35.67	24.91	35.26	21.21	68.77	57.59	23.93	5.54	53.61	32.04	63.16	47.78	27.97	13.53	52.76	41.9	59.74	72.14	29.89	7.96	71.8	39.52	55.4	50.7	27.65	9.87	46.38	34.92	91.82	54.53	27.17	11.85	50.81	39.91	62.65	56.07	High	High	High	High	High	High	High	High	High	High	High	High	High	High	High	High	High	High	High	High	High	High	High	High	High	High	High	High	High	High	High	High	High	High	High	High	High	High	High	High	High	High	High	High	High	High	High	High	High	High	High	High	High	High	High	High	High	High	High	High	High	High	High	High	High	High	High	High	High	High	High	High	High	High	High	High	High	High	High	High	High	High	High	High	High	High	High	High	High	High	High	High	High	High	High	High	High	High	High	High	High	High	High	High	High	High	High	High	High	High	High	High	High	High	High	High	High	High	High	High	High	High	High	High	High	High	High	High	1
	Checked	Confidence	Annotated Sequence	Modifications	Qvality PEP	Qvality q-value	# Protein Groups	# Proteins	# PSMs	Master Protein Accessions	Positions in Master Proteins	Modifications in Master Proteins	# Missed Cleavages	Theo. MH+ [Da]	Abundances (Grouped): DMSO, 25, 1hr, Rep 1	Abundances (Grouped): DMSO, 25, 1hr, Rep 2	Abundances (Grouped): DMSO, 35, 1hr, Rep 1	Abundances (Grouped): DMSO, 35, 1hr, Rep 2	Abundances (Grouped): DMSO, 39, 1hr, Rep 1	Abundances (Grouped): DMSO, 39, 1hr, Rep 2	Abundances (Grouped): DMSO, 50, 1hr, Rep 1	Abundances (Grouped): DMSO, 50, 1hr, Rep 2	Abundances (Grouped): DMSO, 55, 1hr, Rep 1	Abundances (Grouped): DMSO, 55, 1hr, Rep 2	Abundances (Grouped): DMSO, 61, 1hr, Rep 1	Abundances (Grouped): DMSO, 61, 1hr, Rep 2	Abundances (Grouped): DMSO, 75, 1hr, Rep 1	Abundances (Grouped): DMSO, 75, 1hr, Rep 2	Abundances (Grouped): DMSO, 90, 1hr, Rep 1	Abundances (Grouped): DMSO, 90, 1hr, Rep 2	Abundances (Grouped): Tg, 25, 1hr, Rep 1	Abundances (Grouped): Tg, 25, 1hr, Rep 2	Abundances (Grouped): Tg, 25, 3hr, Rep 1	Abundances (Grouped): Tg, 25, 3hr, Rep 2	Abundances (Grouped): Tg, 25, 6hr, Rep 1	Abundances (Grouped): Tg, 25, 6hr, Rep 2	Abundances (Grouped): Tg, 35, 1hr, Rep 1	Abundances (Grouped): Tg, 35, 1hr, Rep 2	Abundances (Grouped): Tg, 35, 3hr, Rep 1	Abundances (Grouped): Tg, 35, 3hr, Rep 2	Abundances (Grouped): Tg, 35, 6hr, Rep 1	Abundances (Grouped): Tg, 35, 6hr, Rep 2	Abundances (Grouped): Tg, 39, 1hr, Rep 1	Abundances (Grouped): Tg, 39, 1hr, Rep 2	Abundances (Grouped): Tg, 39, 3hr, Rep 1	Abundances (Grouped): Tg, 39, 3hr, Rep 2	Abundances (Grouped): Tg, 39, 6hr, Rep 1	Abundances (Grouped): Tg, 39, 6hr, Rep 2	Abundances (Grouped): Tg, 50, 1hr, Rep 1	Abundances (Grouped): Tg, 50, 1hr, Rep 2	Abundances (Grouped): Tg, 50, 3hr, Rep 1	Abundances (Grouped): Tg, 50, 3hr, Rep 2	Abundances (Grouped): Tg, 50, 6hr, Rep 1	Abundances (Grouped): Tg, 50, 6hr, Rep 2	Abundances (Grouped): Tg, 55, 1hr, Rep 1	Abundances (Grouped): Tg, 55, 1hr, Rep 2	Abundances (Grouped): Tg, 55, 3hr, Rep 1	Abundances (Grouped): Tg, 55, 3hr, Rep 2	Abundances (Grouped): Tg, 55, 6hr, Rep 1	Abundances (Grouped): Tg, 55, 6hr, Rep 2	Abundances (Grouped): Tg, 61, 1hr, Rep 1	Abundances (Grouped): Tg, 61, 1hr, Rep 2	Abundances (Grouped): Tg, 61, 3hr, Rep 1	Abundances (Grouped): Tg, 61, 3hr, Rep 2	Abundances (Grouped): Tg, 61, 6hr, Rep 1	Abundances (Grouped): Tg, 61, 6hr, Rep 2	Abundances (Grouped): Tg, 75, 1hr, Rep 1	Abundances (Grouped): Tg, 75, 1hr, Rep 2	Abundances (Grouped): Tg, 75, 3hr, Rep 1	Abundances (Grouped): Tg, 75, 3hr, Rep 2	Abundances (Grouped): Tg, 75, 6hr, Rep 1	Abundances (Grouped): Tg, 75, 6hr, Rep 2	Abundances (Grouped): Tg, 90, 1hr, Rep 1	Abundances (Grouped): Tg, 90, 1hr, Rep 2	Abundances (Grouped): Tg, 90, 3hr, Rep 1	Abundances (Grouped): Tg, 90, 3hr, Rep 2	Abundances (Grouped): Tg, 90, 6hr, Rep 1	Abundances (Grouped): Tg, 90, 6hr, Rep 2	Abundances (Grouped) CV [%]: DMSO, 25, 1hr, Rep 1	Abundances (Grouped) CV [%]: DMSO, 25, 1hr, Rep 2	Abundances (Grouped) CV [%]: DMSO, 35, 1hr, Rep 1	Abundances (Grouped) CV [%]: DMSO, 35, 1hr, Rep 2	Abundances (Grouped) CV [%]: DMSO, 39, 1hr, Rep 1	Abundances (Grouped) CV [%]: DMSO, 39, 1hr, Rep 2	Abundances (Grouped) CV [%]: DMSO, 50, 1hr, Rep 1	Abundances (Grouped) CV [%]: DMSO, 50, 1hr, Rep 2	Abundances (Grouped) CV [%]: DMSO, 55, 1hr, Rep 1	Abundances (Grouped) CV [%]: DMSO, 55, 1hr, Rep 2	Abundances (Grouped) CV [%]: DMSO, 61, 1hr, Rep 1	Abundances (Grouped) CV [%]: DMSO, 61, 1hr, Rep 2	Abundances (Grouped) CV [%]: DMSO, 75, 1hr, Rep 1	Abundances (Grouped) CV [%]: DMSO, 75, 1hr, Rep 2	Abundances (Grouped) CV [%]: DMSO, 90, 1hr, Rep 1	Abundances (Grouped) CV [%]: DMSO, 90, 1hr, Rep 2	Abundances (Grouped) CV [%]: Tg, 25, 1hr, Rep 1	Abundances (Grouped) CV [%]: Tg, 25, 1hr, Rep 2	Abundances (Grouped) CV [%]: Tg, 25, 3hr, Rep 1	Abundances (Grouped) CV [%]: Tg, 25, 3hr, Rep 2	Abundances (Grouped) CV [%]: Tg, 25, 6hr, Rep 1	Abundances (Grouped) CV [%]: Tg, 25, 6hr, Rep 2	Abundances (Grouped) CV [%]: Tg, 35, 1hr, Rep 1	Abundances (Grouped) CV [%]: Tg, 35, 1hr, Rep 2	Abundances (Grouped) CV [%]: Tg, 35, 3hr, Rep 1	Abundances (Grouped) CV [%]: Tg, 35, 3hr, Rep 2	Abundances (Grouped) CV [%]: Tg, 35, 6hr, Rep 1	Abundances (Grouped) CV [%]: Tg, 35, 6hr, Rep 2	Abundances (Grouped) CV [%]: Tg, 39, 1hr, Rep 1	Abundances (Grouped) CV [%]: Tg, 39, 1hr, Rep 2	Abundances (Grouped) CV [%]: Tg, 39, 3hr, Rep 1	Abundances (Grouped) CV [%]: Tg, 39, 3hr, Rep 2	Abundances (Grouped) CV [%]: Tg, 39, 6hr, Rep 1	Abundances (Grouped) CV [%]: Tg, 39, 6hr, Rep 2	Abundances (Grouped) CV [%]: Tg, 50, 1hr, Rep 1	Abundances (Grouped) CV [%]: Tg, 50, 1hr, Rep 2	Abundances (Grouped) CV [%]: Tg, 50, 3hr, Rep 1	Abundances (Grouped) CV [%]: Tg, 50, 3hr, Rep 2	Abundances (Grouped) CV [%]: Tg, 50, 6hr, Rep 1	Abundances (Grouped) CV [%]: Tg, 50, 6hr, Rep 2	Abundances (Grouped) CV [%]: Tg, 55, 1hr, Rep 1	Abundances (Grouped) CV [%]: Tg, 55, 1hr, Rep 2	Abundances (Grouped) CV [%]: Tg, 55, 3hr, Rep 1	Abundances (Grouped) CV [%]: Tg, 55, 3hr, Rep 2	Abundances (Grouped) CV [%]: Tg, 55, 6hr, Rep 1	Abundances (Grouped) CV [%]: Tg, 55, 6hr, Rep 2	Abundances (Grouped) CV [%]: Tg, 61, 1hr, Rep 1	Abundances (Grouped) CV [%]: Tg, 61, 1hr, Rep 2	Abundances (Grouped) CV [%]: Tg, 61, 3hr, Rep 1	Abundances (Grouped) CV [%]: Tg, 61, 3hr, Rep 2	Abundances (Grouped) CV [%]: Tg, 61, 6hr, Rep 1	Abundances (Grouped) CV [%]: Tg, 61, 6hr, Rep 2	Abundances (Grouped) CV [%]: Tg, 75, 1hr, Rep 1	Abundances (Grouped) CV [%]: Tg, 75, 1hr, Rep 2	Abundances (Grouped) CV [%]: Tg, 75, 3hr, Rep 1	Abundances (Grouped) CV [%]: Tg, 75, 3hr, Rep 2	Abundances (Grouped) CV [%]: Tg, 75, 6hr, Rep 1	Abundances (Grouped) CV [%]: Tg, 75, 6hr, Rep 2	Abundances (Grouped) CV [%]: Tg, 90, 1hr, Rep 1	Abundances (Grouped) CV [%]: Tg, 90, 1hr, Rep 2	Abundances (Grouped) CV [%]: Tg, 90, 3hr, Rep 1	Abundances (Grouped) CV [%]: Tg, 90, 3hr, Rep 2	Abundances (Grouped) CV [%]: Tg, 90, 6hr, Rep 1	Abundances (Grouped) CV [%]: Tg, 90, 6hr, Rep 2	Quan Info	Found in Sample: [S530] F64: 126, Sample, 25, DMSO, 1, Lumos, 2	Found in Sample: [S578] F67: 126, Sample, 25, DMSO, 1, Exploris, 2	Found in Sample: [S538] F64: 130C, Sample, 25, DMSO, 1, Lumos, 3	Found in Sample: [S586] F67: 130C, Sample, 25, DMSO, 1, Exploris, 3	Found in Sample: [S531] F64: 127N, Sample, 35, DMSO, 1, Lumos, 2	Found in Sample: [S579] F67: 127N, Sample, 35, DMSO, 1, Exploris, 2	Found in Sample: [S539] F64: 131N, Sample, 35, DMSO, 1, Lumos, 3	Found in Sample: [S587] F67: 131N, Sample, 35, DMSO, 1, Exploris, 3	Found in Sample: [S532] F64: 127C, Sample, 39, DMSO, 1, Lumos, 2	Found in Sample: [S580] F67: 127C, Sample, 39, DMSO, 1, Exploris, 2	Found in Sample: [S540] F64: 131C, Sample, 39, DMSO, 1, Lumos, 3	Found in Sample: [S588] F67: 131C, Sample, 39, DMSO, 1, Exploris, 3	Found in Sample: [S533] F64: 128N, Sample, 50, DMSO, 1, Lumos, 2	Found in Sample: [S581] F67: 128N, Sample, 50, DMSO, 1, Exploris, 2	Found in Sample: [S541] F64: 132N, Sample, 50, DMSO, 1, Lumos, 3	Found in Sample: [S589] F67: 132N, Sample, 50, DMSO, 1, Exploris, 3	Found in Sample: [S534] F64: 128C, Sample, 55, DMSO, 1, Lumos, 2	Found in Sample: [S582] F67: 128C, Sample, 55, DMSO, 1, Exploris, 2	Found in Sample: [S542] F64: 132C, Sample, 55, DMSO, 1, Lumos, 3	Found in Sample: [S590] F67: 132C, Sample, 55, DMSO, 1, Exploris, 3	Found in Sample: [S535] F64: 129N, Sample, 61, DMSO, 1, Lumos, 2	Found in Sample: [S583] F67: 129N, Sample, 61, DMSO, 1, Exploris, 2	Found in Sample: [S543] F64: 133N, Sample, 61, DMSO, 1, Lumos, 3	Found in Sample: [S591] F67: 133N, Sample, 61, DMSO, 1, Exploris, 3	Found in Sample: [S536] F64: 129C, Sample, 75, DMSO, 1, Lumos, 2	Found in Sample: [S584] F67: 129C, Sample, 75, DMSO, 1, Exploris, 2	Found in Sample: [S544] F64: 133C, Sample, 75, DMSO, 1, Lumos, 3	Found in Sample: [S592] F67: 133C, Sample, 75, DMSO, 1, Exploris, 3	Found in Sample: [S537] F64: 130N, Sample, 90, DMSO, 1, Lumos, 2	Found in Sample: [S585] F67: 130N, Sample, 90, DMSO, 1, Exploris, 2	Found in Sample: [S545] F64: 134N, Sample, 90, DMSO, 1, Lumos, 3	Found in Sample: [S593] F67: 134N, Sample, 90, DMSO, 1, Exploris, 3	Found in Sample: [S546] F65: 126, Sample, 25, Tg, 1, Lumos, 2	Found in Sample: [S594] F68: 126, Sample, 25, Tg, 1, Exploris, 2	Found in Sample: [S554] F65: 130C, Sample, 25, Tg, 1, Lumos, 3	Found in Sample: [S602] F68: 130C, Sample, 25, Tg, 1, Exploris, 3	Found in Sample: [S562] F66: 126, Sample, 25, Tg, 3, Exploris, 2	Found in Sample: [S626] F70: 126, Sample, 25, Tg, 3, Lumos, 2	Found in Sample: [S570] F66: 130C, Sample, 25, Tg, 3, Exploris, 3	Found in Sample: [S634] F70: 130C, Sample, 25, Tg, 3, Lumos, 3	Found in Sample: [S610] F69: 126, Sample, 25, Tg, 6, Exploris, 2	Found in Sample: [S642] F71: 126, Sample, 25, Tg, 6, Lumos, 2	Found in Sample: [S618] F69: 130C, Sample, 25, Tg, 6, Exploris, 3	Found in Sample: [S650] F71: 130C, Sample, 25, Tg, 6, Lumos, 3	Found in Sample: [S547] F65: 127N, Sample, 35, Tg, 1, Lumos, 2	Found in Sample: [S595] F68: 127N, Sample, 35, Tg, 1, Exploris, 2	Found in Sample: [S555] F65: 131N, Sample, 35, Tg, 1, Lumos, 3	Found in Sample: [S603] F68: 131N, Sample, 35, Tg, 1, Exploris, 3	Found in Sample: [S563] F66: 127N, Sample, 35, Tg, 3, Exploris, 2	Found in Sample: [S627] F70: 127N, Sample, 35, Tg, 3, Lumos, 2	Found in Sample: [S571] F66: 131N, Sample, 35, Tg, 3, Exploris, 3	Found in Sample: [S635] F70: 131N, Sample, 35, Tg, 3, Lumos, 3	Found in Sample: [S611] F69: 127N, Sample, 35, Tg, 6, Exploris, 2	Found in Sample: [S643] F71: 127N, Sample, 35, Tg, 6, Lumos, 2	Found in Sample: [S619] F69: 131N, Sample, 35, Tg, 6, Exploris, 3	Found in Sample: [S651] F71: 131N, Sample, 35, Tg, 6, Lumos, 3	Found in Sample: [S548] F65: 127C, Sample, 39, Tg, 1, Lumos, 2	Found in Sample: [S596] F68: 127C, Sample, 39, Tg, 1, Exploris, 2	Found in Sample: [S556] F65: 131C, Sample, 39, Tg, 1, Lumos, 3	Found in Sample: [S604] F68: 131C, Sample, 39, Tg, 1, Exploris, 3	Found in Sample: [S564] F66: 127C, Sample, 39, Tg, 3, Exploris, 2	Found in Sample: [S628] F70: 127C, Sample, 39, Tg, 3, Lumos, 2	Found in Sample: [S572] F66: 131C, Sample, 39, Tg, 3, Exploris, 3	Found in Sample: [S636] F70: 131C, Sample, 39, Tg, 3, Lumos, 3	Found in Sample: [S612] F69: 127C, Sample, 39, Tg, 6, Exploris, 2	Found in Sample: [S644] F71: 127C, Sample, 39, Tg, 6, Lumos, 2	Found in Sample: [S620] F69: 131C, Sample, 39, Tg, 6, Exploris, 3	Found in Sample: [S652] F71: 131C, Sample, 39, Tg, 6, Lumos, 3	Found in Sample: [S549] F65: 128N, Sample, 50, Tg, 1, Lumos, 2	Found in Sample: [S597] F68: 128N, Sample, 50, Tg, 1, Exploris, 2	Found in Sample: [S557] F65: 132N, Sample, 50, Tg, 1, Lumos, 3	Found in Sample: [S605] F68: 132N, Sample, 50, Tg, 1, Exploris, 3	Found in Sample: [S565] F66: 128N, Sample, 50, Tg, 3, Exploris, 2	Found in Sample: [S629] F70: 128N, Sample, 50, Tg, 3, Lumos, 2	Found in Sample: [S573] F66: 132N, Sample, 50, Tg, 3, Exploris, 3	Found in Sample: [S637] F70: 132N, Sample, 50, Tg, 3, Lumos, 3	Found in Sample: [S613] F69: 128N, Sample, 50, Tg, 6, Exploris, 2	Found in Sample: [S645] F71: 128N, Sample, 50, Tg, 6, Lumos, 2	Found in Sample: [S621] F69: 132N, Sample, 50, Tg, 6, Exploris, 3	Found in Sample: [S653] F71: 132N, Sample, 50, Tg, 6, Lumos, 3	Found in Sample: [S550] F65: 128C, Sample, 55, Tg, 1, Lumos, 2	Found in Sample: [S598] F68: 128C, Sample, 55, Tg, 1, Exploris, 2	Found in Sample: [S558] F65: 132C, Sample, 55, Tg, 1, Lumos, 3	Found in Sample: [S606] F68: 132C, Sample, 55, Tg, 1, Exploris, 3	Found in Sample: [S566] F66: 128C, Sample, 55, Tg, 3, Exploris, 2	Found in Sample: [S630] F70: 128C, Sample, 55, Tg, 3, Lumos, 2	Found in Sample: [S574] F66: 132C, Sample, 55, Tg, 3, Exploris, 3	Found in Sample: [S638] F70: 132C, Sample, 55, Tg, 3, Lumos, 3	Found in Sample: [S614] F69: 128C, Sample, 55, Tg, 6, Exploris, 2	Found in Sample: [S646] F71: 128C, Sample, 55, Tg, 6, Lumos, 2	Found in Sample: [S622] F69: 132C, Sample, 55, Tg, 6, Exploris, 3	Found in Sample: [S654] F71: 132C, Sample, 55, Tg, 6, Lumos, 3	Found in Sample: [S551] F65: 129N, Sample, 61, Tg, 1, Lumos, 2	Found in Sample: [S599] F68: 129N, Sample, 61, Tg, 1, Exploris, 2	Found in Sample: [S559] F65: 133N, Sample, 61, Tg, 1, Lumos, 3	Found in Sample: [S607] F68: 133N, Sample, 61, Tg, 1, Exploris, 3	Found in Sample: [S567] F66: 129N, Sample, 61, Tg, 3, Exploris, 2	Found in Sample: [S631] F70: 129N, Sample, 61, Tg, 3, Lumos, 2	Found in Sample: [S575] F66: 133N, Sample, 61, Tg, 3, Exploris, 3	Found in Sample: [S639] F70: 133N, Sample, 61, Tg, 3, Lumos, 3	Found in Sample: [S615] F69: 129N, Sample, 61, Tg, 6, Exploris, 2	Found in Sample: [S647] F71: 129N, Sample, 61, Tg, 6, Lumos, 2	Found in Sample: [S623] F69: 133N, Sample, 61, Tg, 6, Exploris, 3	Found in Sample: [S655] F71: 133N, Sample, 61, Tg, 6, Lumos, 3	Found in Sample: [S552] F65: 129C, Sample, 75, Tg, 1, Lumos, 2	Found in Sample: [S600] F68: 129C, Sample, 75, Tg, 1, Exploris, 2	Found in Sample: [S560] F65: 133C, Sample, 75, Tg, 1, Lumos, 3	Found in Sample: [S608] F68: 133C, Sample, 75, Tg, 1, Exploris, 3	Found in Sample: [S568] F66: 129C, Sample, 75, Tg, 3, Exploris, 2	Found in Sample: [S632] F70: 129C, Sample, 75, Tg, 3, Lumos, 2	Found in Sample: [S576] F66: 133C, Sample, 75, Tg, 3, Exploris, 3	Found in Sample: [S640] F70: 133C, Sample, 75, Tg, 3, Lumos, 3	Found in Sample: [S616] F69: 129C, Sample, 75, Tg, 6, Exploris, 2	Found in Sample: [S648] F71: 129C, Sample, 75, Tg, 6, Lumos, 2	Found in Sample: [S624] F69: 133C, Sample, 75, Tg, 6, Exploris, 3	Found in Sample: [S656] F71: 133C, Sample, 75, Tg, 6, Lumos, 3	Found in Sample: [S553] F65: 130N, Sample, 90, Tg, 1, Lumos, 2	Found in Sample: [S601] F68: 130N, Sample, 90, Tg, 1, Exploris, 2	Found in Sample: [S561] F65: 134N, Sample, 90, Tg, 1, Lumos, 3	Found in Sample: [S609] F68: 134N, Sample, 90, Tg, 1, Exploris, 3	Found in Sample: [S569] F66: 130N, Sample, 90, Tg, 3, Exploris, 2	Found in Sample: [S633] F70: 130N, Sample, 90, Tg, 3, Lumos, 2	Found in Sample: [S577] F66: 134N, Sample, 90, Tg, 3, Exploris, 3	Found in Sample: [S641] F70: 134N, Sample, 90, Tg, 3, Lumos, 3	Found in Sample: [S617] F69: 130N, Sample, 90, Tg, 6, Exploris, 2	Found in Sample: [S649] F71: 130N, Sample, 90, Tg, 6, Lumos, 2	Found in Sample: [S625] F69: 134N, Sample, 90, Tg, 6, Exploris, 3	Found in Sample: [S657] F71: 134N, Sample, 90, Tg, 6, Lumos, 3	Confidence (by Search Engine): Sequest HT	Percolator q-Value (by Search Engine): Sequest HT	Percolator PEP (by Search Engine): Sequest HT	XCorr (by Search Engine): Sequest HT
	FALSE	High	[K].EHQQALDVLDMEEPINKR.[L]	1xTMTpro [K17]; 1xTMTpro [N-Term]	2.74939e-05	4.52754e-05	1	1	3	Q13042	Q13042 [85-102]		1	2773.48																	97.5	117.3	194.2	211.2			103.1	106.5	208	207.6			111.9	109.1	239.5	185.6			51.8	62.9	164.6	148.8			45.6	36.1	118	107.2			22.4	23.9	73.3	50.7			20.5	12.3	34.1	23			17	17.7	26.8	17																			44.43	36.14					38.74	34.52					39.12	18.44					23.7	17.72					18.75	31.34					49.31	0.3					45.4	47.14					47.14	40.52						Not Found	Not Found	Not Found	Not Found	Not Found	Not Found	Not Found	Not Found	Not Found	Not Found	Not Found	Not Found	Not Found	Not Found	Not Found	Not Found	Not Found	Not Found	Not Found	Not Found	Not Found	Not Found	Not Found	Not Found	Not Found	Not Found	Not Found	Not Found	Not Found	Not Found	Not Found	Not Found	High	High	High	High	High	Not Found	High	Not Found	Not Found	Not Found	Not Found	Not Found	High	High	High	High	High	Not Found	High	Not Found	Not Found	Not Found	Not Found	Not Found	High	High	High	High	High	Not Found	High	Not Found	Not Found	Not Found	Not Found	Not Found	High	High	High	High	High	Not Found	High	Not Found	Not Found	Not Found	Not Found	Not Found	High	High	High	High	High	Not Found	High	Not Found	Not Found	Not Found	Not Found	Not Found	High	High	High	High	High	Not Found	High	Not Found	Not Found	Not Found	Not Found	Not Found	High	High	High	High	High	Not Found	High	Not Found	Not Found	Not Found	Not Found	Not Found	High	High	High	High	High	Not Found	High	Not Found	Not Found	Not Found	Not Found	Not Found	High	7.825e-06	7.002e-06	5.81
		Checked	Confidence	Identifying Node	PSM Ambiguity	Annotated Sequence	Modifications	# Proteins	Master Protein Accessions	Protein Accessions	# Missed Cleavages	Charge	DeltaScore	DeltaCn	Rank	Search Engine Rank	m/z [Da]	MH+ [Da]	Theo. MH+ [Da]	DeltaM [ppm]	Deltam/z [Da]	Activation Type	MS Order	Isolation Interference [%]	Average Reporter S/N	Comp. Voltage [V]	Ion Inject Time [ms]	RT [min]	First Scan	Spectrum File	File ID	Abundance: 126	Abundance: 127N	Abundance: 127C	Abundance: 128N	Abundance: 128C	Abundance: 129N	Abundance: 129C	Abundance: 130N	Abundance: 130C	Abundance: 131N	Abundance: 131C	Abundance: 132N	Abundance: 132C	Abundance: 133N	Abundance: 133C	Abundance: 134N	Quan Info	XCorr	# Protein Groups	Percolator q-Value	Percolator PEP
		FALSE	High	Sequest HT (A2)	Unambiguous	[K].eHQQALDVLDMEEPINkR.[L]	N-Term(TMTpro); K17(TMTpro)	1	Q13042	Q13042	1	4	0.4907	0	1	1	694.124	2773.47	2773.48	-2.41	-0.00167	HCD (High Energy Collision Dissociation)	MS2	26.279	125.6	-50	87	95.2003	51521	2020_10_137_Wijeratne_CETSA-UPR-480TechRep_EF_F1-3.raw	F66.3	194.2	208	239.5	164.6	118	73.3	34.1	26.8	211.2	207.6	185.6	148.8	107.2	50.7	23	17		2.14	1	7.825e-06	2.377e-05
		FALSE	High	Sequest HT (A2)	Unambiguous	[K].eHQQALDVLDMEEPINkR.[L]	N-Term(TMTpro); K17(TMTpro)	1	Q13042	Q13042	1	4	0.6024	0	1	1	694.126	2773.48	2773.48	0.28	0.0002	HCD (High Energy Collision Dissociation)	MS2	11.199	48.3	-50	87	96.7545	52229	2020_10_137_Wijeratne_CETSA-UPR-480TechRep_CD_F1-3.raw	F68.3	70.4	77.8	84.2	43.7	39.9	15.6	14.7	12	90.3	83	95.7	71.4	28.8	23.9	8.7	13.2		3.32	1	7.825e-06	8.488e-06
		FALSE	High	Sequest HT (A2)	Unambiguous	[K].eHQQALDVLDMEEPINkR.[L]	N-Term(TMTpro); K17(TMTpro)	1	Q13042	Q13042	1	4	0.7608	0	1	1	694.126	2773.48	2773.48	0.86	0.0006	HCD (High Energy Collision Dissociation)	MS2	42.9209	74.8		86	80.6339	31163	010_2019_08_019_R_Wijeratne_021420_CD_F3.raw	F65.3	134.9	136.5	148.6	61.3	52.1	32.3	28.6	24	152.3	136.6	124.4	55.5	45.2	24	17.4	23.8		5.81	1	7.825e-06	7.002e-06
	FALSE	High	[K].QTAEETGLTPLETSR.[K]	1xTMTpro [N-Term]	0.000138652	7.86418e-05	1	1	7	Q13042	Q13042 [573-587]		0	1937.01																	22.9	20.5			60.9	72.9	21.2	21.4			56.1	66.2	24.6	19			60.8	57.6	8.4	8.4			25.2	25.3	5.9	3.2			14.3	15.2	5.5	4.5			8.6	8.7	4.4	2.8			15.1	9.2	4.1	4.2			11.6	8.8																					110.35	100.68					108.06	99.32					104.34	96.87					107.61	85.83					97.63	104.25					99.35	71.76					109.33	77.43					101.5	80.34		High	Not Found	High	Not Found	High	Not Found	High	Not Found	High	Not Found	High	Not Found	High	Not Found	High	Not Found	High	Not Found	High	Not Found	High	Not Found	High	Not Found	High	Not Found	High	Not Found	High	Not Found	High	Not Found	High	High	High	High	Not Found	Not Found	Not Found	Not Found	High	High	High	High	High	High	High	High	Not Found	Not Found	Not Found	Not Found	High	High	High	High	High	High	High	High	Not Found	Not Found	Not Found	Not Found	High	High	High	High	High	High	High	High	Not Found	Not Found	Not Found	Not Found	High	High	High	High	High	High	High	High	Not Found	Not Found	Not Found	Not Found	High	High	High	High	High	High	High	High	Not Found	Not Found	Not Found	Not Found	High	High	High	High	High	High	High	High	Not Found	Not Found	Not Found	Not Found	High	High	High	High	High	High	High	High	Not Found	Not Found	Not Found	Not Found	High	High	High	High	High	1.806e-05	4.279e-05	3.16
		Checked	Confidence	Identifying Node	PSM Ambiguity	Annotated Sequence	Modifications	# Proteins	Master Protein Accessions	Protein Accessions	# Missed Cleavages	Charge	DeltaScore	DeltaCn	Rank	Search Engine Rank	m/z [Da]	MH+ [Da]	Theo. MH+ [Da]	DeltaM [ppm]	Deltam/z [Da]	Activation Type	MS Order	Isolation Interference [%]	Average Reporter S/N	Comp. Voltage [V]	Ion Inject Time [ms]	RT [min]	First Scan	Spectrum File	File ID	Abundance: 126	Abundance: 127N	Abundance: 127C	Abundance: 128N	Abundance: 128C	Abundance: 129N	Abundance: 129C	Abundance: 130N	Abundance: 130C	Abundance: 131N	Abundance: 131C	Abundance: 132N	Abundance: 132C	Abundance: 133N	Abundance: 133C	Abundance: 134N	Quan Info	XCorr	# Protein Groups	Percolator q-Value	Percolator PEP
		FALSE	High	Sequest HT (A2)	Unambiguous	[K].qTAEETGLTPLETSR.[K]	N-Term(TMTpro)	1	Q13042	Q13042	0	2	0.7627	0	1	1	969.011	1937.01	1937.01	-0.15	-0.00014	HCD (High Energy Collision Dissociation)	MS2	0	13.1		86	59.9996	21957	010_2019_08_019_R_Wijeratne_021420_GH_F2.raw	F71.2	21.4	20.5	23.6	9.3	6.1	3.6	5.4	4.7	29.9	27.7	24.9	12.5	5.9	5	5	4.6		3.16	1	1.806e-05	4.279e-05
		FALSE	High	Sequest HT (A2)	Unambiguous	[K].qTAEETGLTPLETSR.[K]	N-Term(TMTpro)	1	Q13042	Q13042	0	2	0.7579	0	1	1	969.011	1937.01	1937.01	0.03	3e-05	HCD (High Energy Collision Dissociation)	MS2	0	9.9		86	61.1397	22016	010_2019_08_019_R_Wijeratne_021420_AB_F1.raw	F64.1	18.6	13.9	15.2	5.6	5.4	3	4.1	3.6	22.5	21.9	18.9	8.8	7.2	5.8	2.2	2.4		3.18	1	4.276e-05	8.304e-05
		FALSE	High	Sequest HT (A2)	Unambiguous	[K].qTAEETGLTPLETSR.[K]	N-Term(TMTpro)	1	Q13042	Q13042	0	2	0.7118	0	1	1	969.012	1937.02	1937.01	1.17	0.00113	HCD (High Energy Collision Dissociation)	MS2	0	9.8		86	59.1775	21968	010_2019_08_019_R_Wijeratne_021420_CD_F2.raw	F65.2	17.6	16.6	18.7	8	7.1	6	3.9	4.5	16.3	13.5	17.8	8.1	7.3	4.9	3	3.3		2.29	1	7.082e-05	0.0002174
		FALSE	High	Sequest HT (A2)	Unambiguous	[K].qTAEETGLTPLETSR.[K]	N-Term(TMTpro)	1	Q13042	Q13042	0	2	0.7344	0	1	1	969.011	1937.01	1937.01	-0.42	-0.0004	HCD (High Energy Collision Dissociation)	MS2	0	11.3		86	61.5589	22751	010_2019_08_019_R_Wijeratne_021420_CD_F1.raw	F65.1	22.9	21.2	24.6	8.4	5.9	5.5	4.4	4.1	20.5	21.4	19	8.4	3.2	4.5	2.8	4.2		2.41	1	7.082e-05	0.0002164
		FALSE	High	Sequest HT (A2)	Unambiguous	[K].qTAEETGLTPLETSR.[K]	N-Term(TMTpro)	1	Q13042	Q13042	0	3	0.1523	0	1	1	646.347	1937.03	1937.01	6.2	0.004	HCD (High Energy Collision Dissociation)	MS2	41.5103	80.3	-50	87	73.8412	38976	2020_10_137_Wijeratne_CETSA-UPR-480TechRep_GH_F1-1.raw	F69.1	173.4	153.3	156.4	68.5	33.3	20.6	42.2	28.6	177.7	158.4	133.2	51.1	39	15.3	17.1	16.7		1.51	1	9.409e-05	0.0004342
		FALSE	High	Sequest HT (A2)	Unambiguous	[K].qTAEETGLTPLETSR.[K]	N-Term(TMTpro)	1	Q13042	Q13042	0	3	0.4292	0	1	1	646.338	1937	1937.01	-8.42	-0.00543	HCD (High Energy Collision Dissociation)	MS2	52.8612	48.4	-50	87	75.0582	39364	2020_10_137_Wijeratne_CETSA-UPR-480TechRep_CD_F1-1.raw	F68.1	69.8	80.7	95.5	35.4	31.7	21.5	25	19.9	84.3	86.8	91.9	49.4	24.4	21.7	16.1	19.6		2.4	1	0.0002081	0.00144
		FALSE	High	Sequest HT (A2)	Unambiguous	[K].qTAEETGLTPLETSR.[K]	N-Term(TMTpro)	1	Q13042	Q13042	0	2	0.701	0	1	1	969.01	1937.01	1937.01	-0.97	-0.00094	HCD (High Energy Collision Dissociation)	MS2	0	8.1		86	60.1849	22009	010_2019_08_019_R_Wijeratne_021420_AB_F2.raw	F64.2	14.6	12.2	13	8.2	3.6	6.1		2.3	17.9	18.6	14.1	7	5.9	3		2.8		1.94	1	0.001297	0.008903
	FALSE	High	[R].QYLDQQQYQSALFWADK.[V]	1xTMTpro [K17]; 1xTMTpro [N-Term]	0.000296109	0.000120539	1	1	4	Q13042	Q13042 [12-28]		0	2740.42	226.5	244.9	203	251.4	186.9	216.7	87.9	92.6	46.2	63.2	37.1	41.8	30.5	25.3	28.3	17.3	305.2	368	195.2	198			276.8	323.2	160	191			301	272.5	203.7	203.9			99.7	92.2	78.9	100.2			80.6	49.2	59.5	54.2			42.1	30.2	30.4	35.6			39.6	17.9	25	16.7			24.9	24.1	22.7	16.6																																																																				High	Not Found	High	Not Found	High	Not Found	High	Not Found	High	Not Found	High	Not Found	High	Not Found	High	Not Found	High	Not Found	High	Not Found	High	Not Found	High	Not Found	High	Not Found	High	Not Found	High	Not Found	High	Not Found	High	Not Found	High	Not Found	Not Found	High	Not Found	High	Not Found	High	Not Found	High	High	Not Found	High	Not Found	Not Found	High	Not Found	High	Not Found	High	Not Found	High	High	Not Found	High	Not Found	Not Found	High	Not Found	High	Not Found	High	Not Found	High	High	Not Found	High	Not Found	Not Found	High	Not Found	High	Not Found	High	Not Found	High	High	Not Found	High	Not Found	Not Found	High	Not Found	High	Not Found	High	Not Found	High	High	Not Found	High	Not Found	Not Found	High	Not Found	High	Not Found	High	Not Found	High	High	Not Found	High	Not Found	Not Found	High	Not Found	High	Not Found	High	Not Found	High	High	Not Found	High	Not Found	Not Found	High	Not Found	High	Not Found	High	Not Found	High	High	4.631e-05	8.936e-05	3.02
		Checked	Confidence	Identifying Node	PSM Ambiguity	Annotated Sequence	Modifications	# Proteins	Master Protein Accessions	Protein Accessions	# Missed Cleavages	Charge	DeltaScore	DeltaCn	Rank	Search Engine Rank	m/z [Da]	MH+ [Da]	Theo. MH+ [Da]	DeltaM [ppm]	Deltam/z [Da]	Activation Type	MS Order	Isolation Interference [%]	Average Reporter S/N	Comp. Voltage [V]	Ion Inject Time [ms]	RT [min]	First Scan	Spectrum File	File ID	Abundance: 126	Abundance: 127N	Abundance: 127C	Abundance: 128N	Abundance: 128C	Abundance: 129N	Abundance: 129C	Abundance: 130N	Abundance: 130C	Abundance: 131N	Abundance: 131C	Abundance: 132N	Abundance: 132C	Abundance: 133N	Abundance: 133C	Abundance: 134N	Quan Info	XCorr	# Protein Groups	Percolator q-Value	Percolator PEP
		FALSE	High	Sequest HT (A2)	Unambiguous	[R].qYLDQQQYQSALFWADk.[V]	N-Term(TMTpro); K17(TMTpro)	1	Q13042	Q13042	0	3	0.5894	0	1	1	914.145	2740.42	2740.42	-1.06	-0.00097	HCD (High Energy Collision Dissociation)	MS2	47.3562	146.7		86	144.395	58644	010_2019_08_019_R_Wijeratne_021420_CD_F5.raw	F65.5	305.2	276.8	301	99.7	80.6	42.1	39.6	24.9	368	323.2	272.5	92.2	49.2	30.2	17.9	24.1		3.02	1	4.631e-05	8.936e-05
		FALSE	High	Sequest HT (A2)	Unambiguous	[R].qYLDQQQYQSALFWADk.[V]	N-Term(TMTpro); K17(TMTpro)	1	Q13042	Q13042	0	3	0.6648	0	1	1	914.144	2740.42	2740.42	-2.38	-0.00217	HCD (High Energy Collision Dissociation)	MS2	19.2678	99.5		86	144.249	57921	010_2019_08_019_R_Wijeratne_021420_EF_F6.raw	F70.6	195.2	160	203.7	78.9	59.5	30.4	25	22.7	198	191	203.9	100.2	54.2	35.6	16.7	16.6		3.49	1	6.555e-05	0.0001653
		FALSE	High	Sequest HT (A2)	Unambiguous	[R].qYLDQQQYQSALFWADk.[V]	N-Term(TMTpro); K17(TMTpro)	1	Q13042	Q13042	0	3	0.7126	0	1	1	914.145	2740.42	2740.42	-0.59	-0.00054	HCD (High Energy Collision Dissociation)	MS2	59.102	57.7		86	146.772	57898	010_2019_08_019_R_Wijeratne_021420_GH_F5.raw	F71.5	124.7	111.9	124.9	41.2	22.6	13.5	19.9	9.9	115.6	130.4	107.1	43.8	25.1	9.6	9.3	13.1		3.34	1	6.654e-05	0.0001824
		FALSE	High	Sequest HT (A2)	Unambiguous	[R].qYLDQQQYQSALFWADk.[V]	N-Term(TMTpro); K17(TMTpro)	1	Q13042	Q13042	0	3	0.6855	0	1	1	914.145	2740.42	2740.42	-0.58	-0.00053	HCD (High Energy Collision Dissociation)	MS2	45.1474	112.5		86	145.031	57176	010_2019_08_019_R_Wijeratne_021420_AB_F6.raw	F64.6	226.5	203	186.9	87.9	46.2	37.1	30.5	28.3	244.9	251.4	216.7	92.6	63.2	41.8	25.3	17.3		3.37	1	7.082e-05	0.000216
	FALSE	High	[K].ELLESLPLSK.[L]	1xTMTpro [K10]; 1xTMTpro [N-Term]	0.000834999	0.000163865	1	1	10	Q13042	Q13042 [183-192]		0	1737.07	183.7	203.5	151.6	169	152.2	157.8	63.1	91.7	45.5	49.5	41.6	31.5	26.2	21	31	22.9	197.7	215.3	109.9	114.9			197	199.2	110	107.3			204	188.9	119.1	103.5			88.9	97.7	48.6	51.4			63.8	51.8	48	31.1			37.8	34	21	20.3			36	22.5	19.4	14.3			27.1	24.5	18.6	16.9																			4.75	8.82	0.32	16.5			12.41	8.08	3.6	11.1			12.67	18.7	16.39	26.24			23.52	45.54	0.29	15.04			13.68	38.83	19.24	0.23			19.62	58.12	54.58	23.34			15.63	41.74	37.99	9.36			16.35	46.6	70.38	47.4				Not Found	High	Not Found	High	Not Found	High	Not Found	High	Not Found	High	Not Found	High	Not Found	High	Not Found	High	Not Found	High	Not Found	High	Not Found	High	Not Found	High	Not Found	High	Not Found	High	Not Found	High	Not Found	High	High	High	High	High	High	High	High	High	High	Not Found	High	Not Found	High	High	High	High	High	High	High	High	High	Not Found	High	Not Found	High	High	High	High	High	High	High	High	High	Not Found	High	Not Found	High	High	High	High	High	High	High	High	High	Not Found	High	Not Found	High	High	High	High	High	High	High	High	High	Not Found	High	Not Found	High	High	High	High	High	High	High	High	High	Not Found	High	Not Found	High	High	High	High	High	High	High	High	High	Not Found	High	Not Found	High	High	High	High	High	High	High	High	High	Not Found	High	Not Found	High	6.825e-05	0.0002125	2.93
		Checked	Confidence	Identifying Node	PSM Ambiguity	Annotated Sequence	Modifications	# Proteins	Master Protein Accessions	Protein Accessions	# Missed Cleavages	Charge	DeltaScore	DeltaCn	Rank	Search Engine Rank	m/z [Da]	MH+ [Da]	Theo. MH+ [Da]	DeltaM [ppm]	Deltam/z [Da]	Activation Type	MS Order	Isolation Interference [%]	Average Reporter S/N	Comp. Voltage [V]	Ion Inject Time [ms]	RT [min]	First Scan	Spectrum File	File ID	Abundance: 126	Abundance: 127N	Abundance: 127C	Abundance: 128N	Abundance: 128C	Abundance: 129N	Abundance: 129C	Abundance: 130N	Abundance: 130C	Abundance: 131N	Abundance: 131C	Abundance: 132N	Abundance: 132C	Abundance: 133N	Abundance: 133C	Abundance: 134N	Quan Info	XCorr	# Protein Groups	Percolator q-Value	Percolator PEP
		FALSE	High	Sequest HT (A2)	Unambiguous	[K].eLLESLPLSk.[L]	N-Term(TMTpro); K10(TMTpro)	1	Q13042	Q13042	0	2	0.6587	0	1	1	869.036	1737.06	1737.07	-0.57	-0.0005	HCD (High Energy Collision Dissociation)	MS2	0	61.7		27.677	127.904	50462	010_2019_08_019_R_Wijeratne_021420_EF_F6.raw	F70.6	110.2	112.8	133.8	48.5	41.9	14	14.7	10.8	129.2	116.1	124.9	57.2	31.1	17.2	13.4	11.9		2.93	1	6.825e-05	0.0002125
		FALSE	High	Sequest HT (A2)	Unambiguous	[K].eLLESLPLSk.[L]	N-Term(TMTpro); K10(TMTpro)	1	Q13042	Q13042	0	3	0.6486	0	1	1	579.693	1737.07	1737.07	0.32	0.00018	HCD (High Energy Collision Dissociation)	MS2	12.6964	58.3	-50	87	140.249	76520	2020_10_137_Wijeratne_CETSA-UPR-480TechRep_CD_F1-6.raw	F68.6	103.6	107.4	110	50.2	29.4	17.8	20.8	13.8	118.6	105	110.8	65	29.2	25.8	10.6	14.2		2.96	1	0.0004312	0.003412
		FALSE	High	Sequest HT (A2)	Unambiguous	[K].eLLESLPLSk.[L]	N-Term(TMTpro); K10(TMTpro)	1	Q13042	Q13042	0	3	0.6524	0	1	1	579.692	1737.06	1737.07	-2.1	-0.00122	HCD (High Energy Collision Dissociation)	MS2	11.7717	93.8		86	128.85	50707	010_2019_08_019_R_Wijeratne_021420_CD_F6.raw	F65.6	191.2	180.4	186.5	75.2	57.9	32.9	32.2	24.1	202.3	188.1	165.4	70	39.1	22	16.6	17.4		3.28	1	0.0004901	0.003807
		FALSE	High	Sequest HT (A2)	Unambiguous	[K].eLLESLPLSk.[L]	N-Term(TMTpro); K10(TMTpro)	1	Q13042	Q13042	0	3	0.5625	0	1	1	579.693	1737.07	1737.07	0.23	0.00013	HCD (High Energy Collision Dissociation)	MS2	79.8955	52.8	-50	87	140.533	76547	2020_10_137_Wijeratne_CETSA-UPR-480TechRep_GH_F1-6b.raw	F69.8	66.6	95.6	95.2	46.2	35.4	28.4	30.9	22.8	95.1	89.6	95.8	34.8	39.7	21.1	24.4	23.3		2.08	1	0.0006846	0.004971
		FALSE	High	Sequest HT (A2)	Unambiguous	[K].eLLESLPLSk.[L]	N-Term(TMTpro); K10(TMTpro)	1	Q13042	Q13042	0	3	0.6307	0	1	1	579.694	1737.07	1737.07	0.5	0.00029	HCD (High Energy Collision Dissociation)	MS2	11.97	53.8	-50	87	140.886	76498	2020_10_137_Wijeratne_CETSA-UPR-480TechRep_AB_F1-6.raw	F67.6	116.7	91.9	99.8	32.5	19.9	20.1	15.4	15.2	132.6	110.8	98	51.3	23.6	14.4	7.6	11.3		2.87	1	0.0007845	0.005837
		FALSE	High	Sequest HT (A2)	Unambiguous	[K].eLLESLPLSk.[L]	N-Term(TMTpro); K10(TMTpro)	1	Q13042	Q13042	0	3	0.5992	0	1	1	579.692	1737.06	1737.07	-1.73	-0.001	HCD (High Energy Collision Dissociation)	MS2	44.0437	61.2	-50	87	139.745	76300	2020_10_137_Wijeratne_CETSA-UPR-480TechRep_CD_F1-7.raw	F68.7	100.9	107.7	113.2	55	40.9	25.7	19.4	16.6	110.6	105.9	105	71.5	39.5	26.9	19.9	20.3		2.37	1	0.001168	0.008162
		FALSE	High	Sequest HT (A2)	Unambiguous	[K].eLLESLPLSk.[L]	N-Term(TMTpro); K10(TMTpro)	1	Q13042	Q13042	0	3	0.6232	0	1	1	579.693	1737.06	1737.07	-0.84	-0.00048	HCD (High Energy Collision Dissociation)	MS2	16.5538	59	-50	87	139.534	76104	2020_10_137_Wijeratne_CETSA-UPR-480TechRep_EF_F1-6.raw	F66.6	109.7	107.2	106	48.7	55.1	31.6	25.5	32.2	102.2	99.2	85.8	46.2	31.2	24	15.3	23.9		2.84	1	0.001457	0.01025
		FALSE	High	Sequest HT (A2)	Unambiguous	[K].eLLESLPLSk.[L]	N-Term(TMTpro); K10(TMTpro)	1	Q13042	Q13042	0	3	0.5157	0	1	1	579.694	1737.07	1737.07	1.51	0.00087	HCD (High Energy Collision Dissociation)	MS2	47.6841	36.3	-50	87	141.873	77318	2020_10_137_Wijeratne_CETSA-UPR-480TechRep_AB_F1-5.raw	F67.5	67	59.7	52.4	30.6	25.6	21.5	10.8	15.8	70.9	58.2	59.8	40.4	25.9	17.1	13.4	11.6		1.59	1	0.002426	0.01905
		FALSE	High	Sequest HT (A2)	Unambiguous	[K].eLLESLPLSk.[L]	N-Term(TMTpro); K10(TMTpro)	1	Q13042	Q13042	0	3	0.4384	0	1	1	579.693	1737.06	1737.07	-0.42	-0.00025	HCD (High Energy Collision Dissociation)	MS2	58.0752	39.7	-50	87	140.911	77027	2020_10_137_Wijeratne_CETSA-UPR-480TechRep_GH_F1-5.raw	F69.6	61.3	63.4	69.2	31.8	26.1	21.4	29.4	18	75.2	60.2	65.8	33.7	25.6	20.5	15.7	18.2		1.46	1	0.002783	0.02324
		FALSE	High	Sequest HT (A2)	Unambiguous	[K].eLLESLPLSk.[L]	N-Term(TMTpro); K10(TMTpro)	1	Q13042	Q13042	0	3	0.4722	0	1	1	579.693	1737.06	1737.07	-0.73	-0.00042	HCD (High Energy Collision Dissociation)	MS2	72.0937	55.8	-50	87	139.632	75735	2020_10_137_Wijeratne_CETSA-UPR-480TechRep_GH_F1-7.raw	F69.9	94.2	104.4	111.7	51.7	36.1	24	25.9	16.6	96.3	89.5	100.6	58.9	33.4	16.5	17.1	16.2		1.8	1	0.003366	0.03113
	FALSE	High	[R].TLATYSYK.[E]	1xTMTpro [K8]; 1xTMTpro [N-Term]	0.00108229	0.000208958	1	1	2	Q13042	Q13042 [147-154]		0	1554.9																	84.1	96					77.7	87.9					89.2	88.7					34.6	48.7					27.2	24.6					19.5	19.2					16.4	12.9					16	17.4																																																																						Not Found	Not Found	Not Found	Not Found	Not Found	Not Found	Not Found	Not Found	Not Found	Not Found	Not Found	Not Found	Not Found	Not Found	Not Found	Not Found	Not Found	Not Found	Not Found	Not Found	Not Found	Not Found	Not Found	Not Found	Not Found	Not Found	Not Found	Not Found	Not Found	Not Found	Not Found	Not Found	Not Found	High	Not Found	High	Not Found	Not Found	Not Found	Not Found	High	Not Found	High	Not Found	Not Found	High	Not Found	High	Not Found	Not Found	Not Found	Not Found	High	Not Found	High	Not Found	Not Found	High	Not Found	High	Not Found	Not Found	Not Found	Not Found	High	Not Found	High	Not Found	Not Found	High	Not Found	High	Not Found	Not Found	Not Found	Not Found	High	Not Found	High	Not Found	Not Found	High	Not Found	High	Not Found	Not Found	Not Found	Not Found	High	Not Found	High	Not Found	Not Found	High	Not Found	High	Not Found	Not Found	Not Found	Not Found	High	Not Found	High	Not Found	Not Found	High	Not Found	High	Not Found	Not Found	Not Found	Not Found	High	Not Found	High	Not Found	Not Found	High	Not Found	High	Not Found	Not Found	Not Found	Not Found	High	Not Found	High	Not Found	High	8.052e-05	0.000269	2.6
		Checked	Confidence	Identifying Node	PSM Ambiguity	Annotated Sequence	Modifications	# Proteins	Master Protein Accessions	Protein Accessions	# Missed Cleavages	Charge	DeltaScore	DeltaCn	Rank	Search Engine Rank	m/z [Da]	MH+ [Da]	Theo. MH+ [Da]	DeltaM [ppm]	Deltam/z [Da]	Activation Type	MS Order	Isolation Interference [%]	Average Reporter S/N	Comp. Voltage [V]	Ion Inject Time [ms]	RT [min]	First Scan	Spectrum File	File ID	Abundance: 126	Abundance: 127N	Abundance: 127C	Abundance: 128N	Abundance: 128C	Abundance: 129N	Abundance: 129C	Abundance: 130N	Abundance: 130C	Abundance: 131N	Abundance: 131C	Abundance: 132N	Abundance: 132C	Abundance: 133N	Abundance: 133C	Abundance: 134N	Quan Info	XCorr	# Protein Groups	Percolator q-Value	Percolator PEP
		FALSE	High	Sequest HT (A2)	Unambiguous	[R].tLATYSYk.[E]	N-Term(TMTpro); K8(TMTpro)	1	Q13042	Q13042	0	2	0.6769	0	1	1	777.956	1554.9	1554.9	1.39	0.00108	HCD (High Energy Collision Dissociation)	MS2	0	47.5	-50	87	77.5022	41454	2020_10_137_Wijeratne_CETSA-UPR-480TechRep_CD_F1-7.raw	F68.7	84.1	77.7	89.2	34.6	27.2	19.5	16.4	16	96	87.9	88.7	48.7	24.6	19.2	12.9	17.4		2.6	1	8.052e-05	0.000269
		FALSE	High	Sequest HT (A2)	Unambiguous	[R].tLATYSYk.[E]	N-Term(TMTpro); K8(TMTpro)	1	Q13042	Q13042	0	3	0.3022	0	1	1	518.973	1554.9	1554.9	1.38	0.00071	HCD (High Energy Collision Dissociation)	MS2	64.8334	50	-50	87	78.4623	41550	2020_10_137_Wijeratne_CETSA-UPR-480TechRep_GH_F1-7.raw	F69.9	75.3	95.6	97.3	44.8	22.9	21.6	20.5	20	93	103	85.3	45.6	31.9	14.1	15.4	12.9		1.82	1	0.005909	0.06419
	FALSE	High	[K].WFLDALEK.[I]	1xTMTpro [K8]; 1xTMTpro [N-Term]	0.0160027	0.0022723	1	1	15	Q13042	Q13042 [424-431]		0	1629.95	144	148.5	137	157.1	123.9	120.2	55.4	65.5	25.1	46.7	26.3	26.7	13.8	21.4	18.9	14.5	57.8	69.5	108	128.9	46.2	51.4	59.7	64.8	125.4	115	46.2	55.7	62.3	61.6	122.2	117.7	51.8	44.4	29.5	32.6	47.6	53.3	17.7	19.5	21.2	17.7	34.8	28.7	12.8	9.6	10	8.3	16.3	15.9	7.2	5.7	9.8	6.2	14.2	8.1	7.5	4.9	6.6	5.4	13.2	9.5	5.9	3.6																	36.51	31.14	18.18	26.26	6.27	2.2	23.24	32.49	12.08	13.77	8.86	7.35	38.47	15.51	18.25	7.08	7.08	12.05	49.39	19.34	1.78	14.39	31.86	14.11	49.64	51.36	6.5	11.79	1.65	2.95	68.55	34.53	31.66	3.1	17.44	13.53	34.14	60.31	0	20.7	38.73	2.89	88.18	84.43	25.76	40	42.54	15.71		Not Found	High	Not Found	High	Not Found	High	Not Found	High	Not Found	High	Not Found	High	Not Found	High	Not Found	High	Not Found	High	Not Found	High	Not Found	High	Not Found	High	Not Found	High	Not Found	High	Not Found	High	Not Found	High	High	High	High	High	High	High	High	High	High	High	High	High	High	High	High	High	High	High	High	High	High	High	High	High	High	High	High	High	High	High	High	High	High	High	High	High	High	High	High	High	High	High	High	High	High	High	High	High	High	High	High	High	High	High	High	High	High	High	High	High	High	High	High	High	High	High	High	High	High	High	High	High	High	High	High	High	High	High	High	High	High	High	High	High	High	High	High	High	High	High	High	High	High	High	High	High	High	0.0007322	0.005439	2.21
		Checked	Confidence	Identifying Node	PSM Ambiguity	Annotated Sequence	Modifications	# Proteins	Master Protein Accessions	Protein Accessions	# Missed Cleavages	Charge	DeltaScore	DeltaCn	Rank	Search Engine Rank	m/z [Da]	MH+ [Da]	Theo. MH+ [Da]	DeltaM [ppm]	Deltam/z [Da]	Activation Type	MS Order	Isolation Interference [%]	Average Reporter S/N	Comp. Voltage [V]	Ion Inject Time [ms]	RT [min]	First Scan	Spectrum File	File ID	Abundance: 126	Abundance: 127N	Abundance: 127C	Abundance: 128N	Abundance: 128C	Abundance: 129N	Abundance: 129C	Abundance: 130N	Abundance: 130C	Abundance: 131N	Abundance: 131C	Abundance: 132N	Abundance: 132C	Abundance: 133N	Abundance: 133C	Abundance: 134N	Quan Info	XCorr	# Protein Groups	Percolator q-Value	Percolator PEP
		FALSE	High	Sequest HT (A2)	Unambiguous	[K].wFLDALEk.[I]	N-Term(TMTpro); K8(TMTpro)	1	Q13042	Q13042	0	3	0.629	0	1	1	543.988	1629.95	1629.95	-0.77	-0.00042	HCD (High Energy Collision Dissociation)	MS2	32.6961	32.5		86	153.303	62074	010_2019_08_019_R_Wijeratne_021420_EF_F6.raw	F70.6	50.6	65.2	61.7	26.7	19.3	10.5	9.9	10.1	59.2	64.5	67.7	33.2	16.3	10.8	6	8.9		2.21	1	0.0007322	0.005439
		FALSE	High	Sequest HT (A2)	Unambiguous	[K].wFLDALEk.[I]	N-Term(TMTpro); K8(TMTpro)	1	Q13042	Q13042	0	3	0.5463	0	1	1	543.987	1629.95	1629.95	-1.4	-0.00076	HCD (High Energy Collision Dissociation)	MS2	35.0313	23.8	-50	87	162.784	88645	2020_10_137_Wijeratne_CETSA-UPR-480TechRep_GH_F1-7.raw	F69.9	44.2	49.2	54.5	14.1	13	6.4	10	4.3	50.6	52.9	40.8	17.6	9.4	6.3	5	3.2		2.16	1	0.0007814	0.005782
		FALSE	High	Sequest HT (A2)	Unambiguous	[K].wFLDALEk.[I]	N-Term(TMTpro); K8(TMTpro)	1	Q13042	Q13042	0	3	0.5483	0	1	1	543.99	1629.96	1629.95	4.24	0.00231	HCD (High Energy Collision Dissociation)	MS2	16.3908	24		86	152.774	59749	010_2019_08_019_R_Wijeratne_021420_EF_F7.raw	F70.7	44.3	49.9	45.6	21.5	13.9	2.5	4.3	5.8	47.6	39.8	56	25.8	14.9	5.5	3.4	3.8		2.59	1	0.0009329	0.006593
		FALSE	High	Sequest HT (A2)	Unambiguous	[K].wFLDALEk.[I]	N-Term(TMTpro); K8(TMTpro)	1	Q13042	Q13042	0	3	0.4878	0	1	1	543.987	1629.95	1629.95	-2.36	-0.00128	HCD (High Energy Collision Dissociation)	MS2	9.40573	38.9	-50	87	161.494	88476	2020_10_137_Wijeratne_CETSA-UPR-480TechRep_EF_F1-7.raw	F66.7	74.7	77.7	88.2	28.4	19.5	13.5	7.6	7.9	94.8	78.8	68.8	29.5	15.6	9.4	4.1	3.3		2.05	1	0.001083	0.007519
		FALSE	High	Sequest HT (A2)	Unambiguous	[K].wFLDALEk.[I]	N-Term(TMTpro); K8(TMTpro)	1	Q13042	Q13042	0	3	0.6178	0	1	1	543.988	1629.95	1629.95	-0.24	-0.00013	HCD (High Energy Collision Dissociation)	MS2	43.4632	25.3	-50	87	162.544	88949	2020_10_137_Wijeratne_CETSA-UPR-480TechRep_EF_F1-6.raw	F66.6	48.2	58.9	50.9	18.6	16.9	7	6.6	3.1	60.7	48	43.1	18.6	10.8	6.2	2.9	3.8		2.25	1	0.001313	0.009008
		FALSE	High	Sequest HT (A2)	Unambiguous	[K].wFLDALEk.[I]	N-Term(TMTpro); K8(TMTpro)	1	Q13042	Q13042	0	3	0.6126	0	1	1	543.989	1629.95	1629.95	0.87	0.00047	HCD (High Energy Collision Dissociation)	MS2	38.9074	42.3		86	152.436	60254	010_2019_08_019_R_Wijeratne_021420_CD_F7.raw	F65.7	75.3	70.5	82.3	42.5	30.6	17	12.6	13.8	87	81.9	68.8	37.4	25.9	10.7	9.7	10.7		2.53	1	0.00151	0.01077
		FALSE	High	Sequest HT (A2)	Unambiguous	[K].wFLDALEk.[I]	N-Term(TMTpro); K8(TMTpro)	1	Q13042	Q13042	0	3	0.5253	0	1	1	543.989	1629.95	1629.95	1.12	0.00061	HCD (High Energy Collision Dissociation)	MS2	24.3887	32.3	-50	87	164.122	89447	2020_10_137_Wijeratne_CETSA-UPR-480TechRep_AB_F1-7.raw	F67.7	72.8	62.3	51.7	20.8	8.1	14.2	6.2	9.9	74.2	73.8	57.4	26.7	17.8	7.5	7.2	6.9		1.98	1	0.00178	0.01311
		FALSE	High	Sequest HT (A2)	Unambiguous	[K].wFLDALEk.[I]	N-Term(TMTpro); K8(TMTpro)	1	Q13042	Q13042	0	3	0.5224	0	1	1	543.988	1629.95	1629.95	0.41	0.00022	HCD (High Energy Collision Dissociation)	MS2	27.7287	25.6	-50	87	162.988	89212	2020_10_137_Wijeratne_CETSA-UPR-480TechRep_CD_F1-6.raw	F68.6	44.4	50.6	47.1	20.5	14.7	5.9	7.7	3.2	55.6	51.3	55.2	28.4	12.1	6.5	3.9	2.7		2.01	1	0.002142	0.01632
		FALSE	High	Sequest HT (A2)	Unambiguous	[K].wFLDALEk.[I]	N-Term(TMTpro); K8(TMTpro)	1	Q13042	Q13042	0	3	0.4258	0	1	1	543.988	1629.95	1629.95	-0.82	-0.00045	HCD (High Energy Collision Dissociation)	MS2	74.9087	27.1	-50	87	162.397	90096	2020_10_137_Wijeratne_CETSA-UPR-480TechRep_CD_F1-8.raw	F68.8	47.7	76.1	45.9	22.7	11.7	6.5	6.2	6	54.5	45.2	51.6	29.7	11.5	9.2	4.3	5.4		1.55	1	0.00225	0.01716
		FALSE	High	Sequest HT (A2)	Unambiguous	[K].wFLDALEk.[I]	N-Term(TMTpro); K8(TMTpro)	1	Q13042	Q13042	0	3	0.5707	0	1	1	543.988	1629.95	1629.95	0.77	0.00042	HCD (High Energy Collision Dissociation)	MS2	61.1243	25.8	-50	87	162.563	89870	2020_10_137_Wijeratne_CETSA-UPR-480TechRep_EF_F1-8.raw	F66.8	48.9	59.7	59.1	22.3	17.2	8.9	3.2	5.2	50.8	49.6	40	21.3	15.7	6.2		4.2		1.84	1	0.002458	0.01947
		FALSE	High	Sequest HT (A2)	Unambiguous	[K].wFLDALEk.[I]	N-Term(TMTpro); K8(TMTpro)	1	Q13042	Q13042	0	3	0.5696	0	1	1	543.988	1629.95	1629.95	-0.95	-0.00052	HCD (High Energy Collision Dissociation)	MS2	31.1028	25.2		86	153.808	59404	010_2019_08_019_R_Wijeratne_021420_GH_F7.raw	F71.7	48.3	43.4	49.3	22.3	12.7	8.2	5.7	8	52.2	58.7	48.4	21.5	9.8	5.2	4.8	4		2.37	1	0.002458	0.01949
		FALSE	High	Sequest HT (A2)	Unambiguous	[K].wFLDALEk.[I]	N-Term(TMTpro); K8(TMTpro)	1	Q13042	Q13042	0	3	0.3118	0	1	1	543.988	1629.95	1629.95	0.63	0.00034	HCD (High Energy Collision Dissociation)	MS2	37.0577	21.8	-50	87	164.622	89734	2020_10_137_Wijeratne_CETSA-UPR-480TechRep_AB_F1-6.raw	F67.6	43.5	44.8	37.7	18	8.6	5.5	4.4	3.8	44.9	46.2	38	19.2	11.5	12.7	7.5	3.1		1.86	1	0.002716	0.0226
		FALSE	High	Sequest HT (A2)	Unambiguous	[K].wFLDALEk.[I]	N-Term(TMTpro); K8(TMTpro)	1	Q13042	Q13042	0	3	0.4979	0	1	1	543.991	1629.96	1629.95	5.78	0.00314	HCD (High Energy Collision Dissociation)	MS2	56.7447	34.4		86	153.951	62044	010_2019_08_019_R_Wijeratne_021420_CD_F6.raw	F65.6	67	62.4	72.5	28.9	20.7	10.9	8.4	4.8	77.8	74	65.4	28.2	15.1	6.4	5	2.9		2.43	1	0.002861	0.02427
		FALSE	High	Sequest HT (A2)	Unambiguous	[K].wFLDALEk.[I]	N-Term(TMTpro); K8(TMTpro)	1	Q13042	Q13042	0	3	0.3662	0	1	1	543.988	1629.95	1629.95	0	0	HCD (High Energy Collision Dissociation)	MS2	24.3831	17.4	-50	87	164.807	90505	2020_10_137_Wijeratne_CETSA-UPR-480TechRep_AB_F1-8.raw	F67.8	27.7	29.9	34.5	16.6	8.4	6.6	3.2	5.2	29.4	37.1	24.8	19.6	17.4	6.5	6.7	4.5		1.42	1	0.003806	0.03684
		FALSE	High	Sequest HT (A2)	Unambiguous	[K].wFLDALEk.[I]	N-Term(TMTpro); K8(TMTpro)	1	Q13042	Q13042	0	3	0.4828	0	1	1	543.991	1629.96	1629.95	5.41	0.00294	HCD (High Energy Collision Dissociation)	MS2	60.9172	25.7		86	153.834	62322	010_2019_08_019_R_Wijeratne_021420_EF_F6.raw	F70.6	45.1	44.1	48.4	23.3	15.3	7.4	5.8	4.7	53	51.1	53.9	29.1	14.6	7.4	3.5	4.1		2.32	1	0.004735	0.04899
	FALSE	High	[K].LTSVVMEK.[D]	1xTMTpro [K8]; 1xTMTpro [N-Term]	0.0365726	0.0041779	1	1	1	Q13042	Q13042 [253-260]		0	1514.91																			244	260.9					242.8	251.4					255.7	228.9					129.7	100.1					85.3	49.8					50.4	32.4					32.7	20.1					34.8	25.6																																																																				Not Found	Not Found	Not Found	Not Found	Not Found	Not Found	Not Found	Not Found	Not Found	Not Found	Not Found	Not Found	Not Found	Not Found	Not Found	Not Found	Not Found	Not Found	Not Found	Not Found	Not Found	Not Found	Not Found	Not Found	Not Found	Not Found	Not Found	Not Found	Not Found	Not Found	Not Found	Not Found	Not Found	Not Found	Not Found	Not Found	High	Not Found	High	Not Found	Not Found	Not Found	Not Found	Not Found	Not Found	Not Found	Not Found	Not Found	High	Not Found	High	Not Found	Not Found	Not Found	Not Found	Not Found	Not Found	Not Found	Not Found	Not Found	High	Not Found	High	Not Found	Not Found	Not Found	Not Found	Not Found	Not Found	Not Found	Not Found	Not Found	High	Not Found	High	Not Found	Not Found	Not Found	Not Found	Not Found	Not Found	Not Found	Not Found	Not Found	High	Not Found	High	Not Found	Not Found	Not Found	Not Found	Not Found	Not Found	Not Found	Not Found	Not Found	High	Not Found	High	Not Found	Not Found	Not Found	Not Found	Not Found	Not Found	Not Found	Not Found	Not Found	High	Not Found	High	Not Found	Not Found	Not Found	Not Found	Not Found	Not Found	Not Found	Not Found	Not Found	High	Not Found	High	Not Found	Not Found	Not Found	Not Found	Not Found	High	0.001612	0.01161	1.85
		Checked	Confidence	Identifying Node	PSM Ambiguity	Annotated Sequence	Modifications	# Proteins	Master Protein Accessions	Protein Accessions	# Missed Cleavages	Charge	DeltaScore	DeltaCn	Rank	Search Engine Rank	m/z [Da]	MH+ [Da]	Theo. MH+ [Da]	DeltaM [ppm]	Deltam/z [Da]	Activation Type	MS Order	Isolation Interference [%]	Average Reporter S/N	Comp. Voltage [V]	Ion Inject Time [ms]	RT [min]	First Scan	Spectrum File	File ID	Abundance: 126	Abundance: 127N	Abundance: 127C	Abundance: 128N	Abundance: 128C	Abundance: 129N	Abundance: 129C	Abundance: 130N	Abundance: 130C	Abundance: 131N	Abundance: 131C	Abundance: 132N	Abundance: 132C	Abundance: 133N	Abundance: 133C	Abundance: 134N	Quan Info	XCorr	# Protein Groups	Percolator q-Value	Percolator PEP
		FALSE	High	Sequest HT (A2)	Unambiguous	[K].lTSVVMEk.[D]	N-Term(TMTpro); K8(TMTpro)	1	Q13042	Q13042	0	2	0.2	0	1	1	757.956	1514.9	1514.91	-4.08	-0.00309	HCD (High Energy Collision Dissociation)	MS2	0	127.8	-50	87	100.625	54342	2020_10_137_Wijeratne_CETSA-UPR-480TechRep_EF_F1-6.raw	F66.6	244	242.8	255.7	129.7	85.3	50.4	32.7	34.8	260.9	251.4	228.9	100.1	49.8	32.4	20.1	25.6		1.85	1	0.001612	0.01161
FALSE	High	Master Protein	P27448	MAP/microtubule affinity-regulating kinase 3 OS=Homo sapiens OX=9606 GN=MARK3 PE=1 SV=5	0	32.016	14	9	43	4	753	84.4	9.57	74.52	9	144.1	146.2	111.5	120.7	105.6	121.5	53	59.1	24.5	52	32.2	35.7	23.1	25.5	25.5	19.8	370.1	411.3	189.8	206.7	55.2	68.3	360.1	376.2	185.8	190.3	66.8	66.3	387.6	409.3	207.3	183.6	68.2	58.6	190.9	264	89.5	108.7	27.8	25.6	164.6	166.5	86.6	73.3	25	23	98.2	120.7	56.3	53.2	15.9	9.4	116.4	89	54.4	43.5	15.8	10.1	92.2	108.7	38.4	40.5	11.8	9.1	64.19	61.93	65.91	57.97	54.79	60.67	43.42	67.02	53.9	30.51	66.25	64.19	78.74	51.61	50.93	51.79			43.69	45.63	80.21	74.36			46.35	44.01	73.34	71.17			50.9	34.97	77.6	84.19			57.54	23.85	83.62	53.61			61.97	37.03	54.95	65.52			76.52	45.63	67.19	81.42			49.25	44.88	77.07	82.35			48.41	21.73	68.09	101.02	High	High	High	High	High	High	High	High	High	High	High	High	High	High	High	High	High	High	High	High	High	High	High	High	High	High	High	High	High	High	High	High	High	High	High	High	High	High	High	High	High	High	High	High	High	High	High	High	High	High	High	High	High	High	High	High	High	High	High	High	High	High	High	High	High	High	High	High	High	High	High	High	High	High	High	High	High	High	High	High	High	High	High	High	High	High	High	High	High	High	High	High	High	High	High	High	High	High	High	High	High	High	High	High	High	High	High	High	High	High	High	High	High	High	High	High	High	High	High	High	High	High	High	High	High	High	High	High	1
	Checked	Confidence	Annotated Sequence	Modifications	Qvality PEP	Qvality q-value	# Protein Groups	# Proteins	# PSMs	Master Protein Accessions	Positions in Master Proteins	Modifications in Master Proteins	# Missed Cleavages	Theo. MH+ [Da]	Abundances (Grouped): DMSO, 25, 1hr, Rep 1	Abundances (Grouped): DMSO, 25, 1hr, Rep 2	Abundances (Grouped): DMSO, 35, 1hr, Rep 1	Abundances (Grouped): DMSO, 35, 1hr, Rep 2	Abundances (Grouped): DMSO, 39, 1hr, Rep 1	Abundances (Grouped): DMSO, 39, 1hr, Rep 2	Abundances (Grouped): DMSO, 50, 1hr, Rep 1	Abundances (Grouped): DMSO, 50, 1hr, Rep 2	Abundances (Grouped): DMSO, 55, 1hr, Rep 1	Abundances (Grouped): DMSO, 55, 1hr, Rep 2	Abundances (Grouped): DMSO, 61, 1hr, Rep 1	Abundances (Grouped): DMSO, 61, 1hr, Rep 2	Abundances (Grouped): DMSO, 75, 1hr, Rep 1	Abundances (Grouped): DMSO, 75, 1hr, Rep 2	Abundances (Grouped): DMSO, 90, 1hr, Rep 1	Abundances (Grouped): DMSO, 90, 1hr, Rep 2	Abundances (Grouped): Tg, 25, 1hr, Rep 1	Abundances (Grouped): Tg, 25, 1hr, Rep 2	Abundances (Grouped): Tg, 25, 3hr, Rep 1	Abundances (Grouped): Tg, 25, 3hr, Rep 2	Abundances (Grouped): Tg, 25, 6hr, Rep 1	Abundances (Grouped): Tg, 25, 6hr, Rep 2	Abundances (Grouped): Tg, 35, 1hr, Rep 1	Abundances (Grouped): Tg, 35, 1hr, Rep 2	Abundances (Grouped): Tg, 35, 3hr, Rep 1	Abundances (Grouped): Tg, 35, 3hr, Rep 2	Abundances (Grouped): Tg, 35, 6hr, Rep 1	Abundances (Grouped): Tg, 35, 6hr, Rep 2	Abundances (Grouped): Tg, 39, 1hr, Rep 1	Abundances (Grouped): Tg, 39, 1hr, Rep 2	Abundances (Grouped): Tg, 39, 3hr, Rep 1	Abundances (Grouped): Tg, 39, 3hr, Rep 2	Abundances (Grouped): Tg, 39, 6hr, Rep 1	Abundances (Grouped): Tg, 39, 6hr, Rep 2	Abundances (Grouped): Tg, 50, 1hr, Rep 1	Abundances (Grouped): Tg, 50, 1hr, Rep 2	Abundances (Grouped): Tg, 50, 3hr, Rep 1	Abundances (Grouped): Tg, 50, 3hr, Rep 2	Abundances (Grouped): Tg, 50, 6hr, Rep 1	Abundances (Grouped): Tg, 50, 6hr, Rep 2	Abundances (Grouped): Tg, 55, 1hr, Rep 1	Abundances (Grouped): Tg, 55, 1hr, Rep 2	Abundances (Grouped): Tg, 55, 3hr, Rep 1	Abundances (Grouped): Tg, 55, 3hr, Rep 2	Abundances (Grouped): Tg, 55, 6hr, Rep 1	Abundances (Grouped): Tg, 55, 6hr, Rep 2	Abundances (Grouped): Tg, 61, 1hr, Rep 1	Abundances (Grouped): Tg, 61, 1hr, Rep 2	Abundances (Grouped): Tg, 61, 3hr, Rep 1	Abundances (Grouped): Tg, 61, 3hr, Rep 2	Abundances (Grouped): Tg, 61, 6hr, Rep 1	Abundances (Grouped): Tg, 61, 6hr, Rep 2	Abundances (Grouped): Tg, 75, 1hr, Rep 1	Abundances (Grouped): Tg, 75, 1hr, Rep 2	Abundances (Grouped): Tg, 75, 3hr, Rep 1	Abundances (Grouped): Tg, 75, 3hr, Rep 2	Abundances (Grouped): Tg, 75, 6hr, Rep 1	Abundances (Grouped): Tg, 75, 6hr, Rep 2	Abundances (Grouped): Tg, 90, 1hr, Rep 1	Abundances (Grouped): Tg, 90, 1hr, Rep 2	Abundances (Grouped): Tg, 90, 3hr, Rep 1	Abundances (Grouped): Tg, 90, 3hr, Rep 2	Abundances (Grouped): Tg, 90, 6hr, Rep 1	Abundances (Grouped): Tg, 90, 6hr, Rep 2	Abundances (Grouped) CV [%]: DMSO, 25, 1hr, Rep 1	Abundances (Grouped) CV [%]: DMSO, 25, 1hr, Rep 2	Abundances (Grouped) CV [%]: DMSO, 35, 1hr, Rep 1	Abundances (Grouped) CV [%]: DMSO, 35, 1hr, Rep 2	Abundances (Grouped) CV [%]: DMSO, 39, 1hr, Rep 1	Abundances (Grouped) CV [%]: DMSO, 39, 1hr, Rep 2	Abundances (Grouped) CV [%]: DMSO, 50, 1hr, Rep 1	Abundances (Grouped) CV [%]: DMSO, 50, 1hr, Rep 2	Abundances (Grouped) CV [%]: DMSO, 55, 1hr, Rep 1	Abundances (Grouped) CV [%]: DMSO, 55, 1hr, Rep 2	Abundances (Grouped) CV [%]: DMSO, 61, 1hr, Rep 1	Abundances (Grouped) CV [%]: DMSO, 61, 1hr, Rep 2	Abundances (Grouped) CV [%]: DMSO, 75, 1hr, Rep 1	Abundances (Grouped) CV [%]: DMSO, 75, 1hr, Rep 2	Abundances (Grouped) CV [%]: DMSO, 90, 1hr, Rep 1	Abundances (Grouped) CV [%]: DMSO, 90, 1hr, Rep 2	Abundances (Grouped) CV [%]: Tg, 25, 1hr, Rep 1	Abundances (Grouped) CV [%]: Tg, 25, 1hr, Rep 2	Abundances (Grouped) CV [%]: Tg, 25, 3hr, Rep 1	Abundances (Grouped) CV [%]: Tg, 25, 3hr, Rep 2	Abundances (Grouped) CV [%]: Tg, 25, 6hr, Rep 1	Abundances (Grouped) CV [%]: Tg, 25, 6hr, Rep 2	Abundances (Grouped) CV [%]: Tg, 35, 1hr, Rep 1	Abundances (Grouped) CV [%]: Tg, 35, 1hr, Rep 2	Abundances (Grouped) CV [%]: Tg, 35, 3hr, Rep 1	Abundances (Grouped) CV [%]: Tg, 35, 3hr, Rep 2	Abundances (Grouped) CV [%]: Tg, 35, 6hr, Rep 1	Abundances (Grouped) CV [%]: Tg, 35, 6hr, Rep 2	Abundances (Grouped) CV [%]: Tg, 39, 1hr, Rep 1	Abundances (Grouped) CV [%]: Tg, 39, 1hr, Rep 2	Abundances (Grouped) CV [%]: Tg, 39, 3hr, Rep 1	Abundances (Grouped) CV [%]: Tg, 39, 3hr, Rep 2	Abundances (Grouped) CV [%]: Tg, 39, 6hr, Rep 1	Abundances (Grouped) CV [%]: Tg, 39, 6hr, Rep 2	Abundances (Grouped) CV [%]: Tg, 50, 1hr, Rep 1	Abundances (Grouped) CV [%]: Tg, 50, 1hr, Rep 2	Abundances (Grouped) CV [%]: Tg, 50, 3hr, Rep 1	Abundances (Grouped) CV [%]: Tg, 50, 3hr, Rep 2	Abundances (Grouped) CV [%]: Tg, 50, 6hr, Rep 1	Abundances (Grouped) CV [%]: Tg, 50, 6hr, Rep 2	Abundances (Grouped) CV [%]: Tg, 55, 1hr, Rep 1	Abundances (Grouped) CV [%]: Tg, 55, 1hr, Rep 2	Abundances (Grouped) CV [%]: Tg, 55, 3hr, Rep 1	Abundances (Grouped) CV [%]: Tg, 55, 3hr, Rep 2	Abundances (Grouped) CV [%]: Tg, 55, 6hr, Rep 1	Abundances (Grouped) CV [%]: Tg, 55, 6hr, Rep 2	Abundances (Grouped) CV [%]: Tg, 61, 1hr, Rep 1	Abundances (Grouped) CV [%]: Tg, 61, 1hr, Rep 2	Abundances (Grouped) CV [%]: Tg, 61, 3hr, Rep 1	Abundances (Grouped) CV [%]: Tg, 61, 3hr, Rep 2	Abundances (Grouped) CV [%]: Tg, 61, 6hr, Rep 1	Abundances (Grouped) CV [%]: Tg, 61, 6hr, Rep 2	Abundances (Grouped) CV [%]: Tg, 75, 1hr, Rep 1	Abundances (Grouped) CV [%]: Tg, 75, 1hr, Rep 2	Abundances (Grouped) CV [%]: Tg, 75, 3hr, Rep 1	Abundances (Grouped) CV [%]: Tg, 75, 3hr, Rep 2	Abundances (Grouped) CV [%]: Tg, 75, 6hr, Rep 1	Abundances (Grouped) CV [%]: Tg, 75, 6hr, Rep 2	Abundances (Grouped) CV [%]: Tg, 90, 1hr, Rep 1	Abundances (Grouped) CV [%]: Tg, 90, 1hr, Rep 2	Abundances (Grouped) CV [%]: Tg, 90, 3hr, Rep 1	Abundances (Grouped) CV [%]: Tg, 90, 3hr, Rep 2	Abundances (Grouped) CV [%]: Tg, 90, 6hr, Rep 1	Abundances (Grouped) CV [%]: Tg, 90, 6hr, Rep 2	Quan Info	Found in Sample: [S530] F64: 126, Sample, 25, DMSO, 1, Lumos, 2	Found in Sample: [S578] F67: 126, Sample, 25, DMSO, 1, Exploris, 2	Found in Sample: [S538] F64: 130C, Sample, 25, DMSO, 1, Lumos, 3	Found in Sample: [S586] F67: 130C, Sample, 25, DMSO, 1, Exploris, 3	Found in Sample: [S531] F64: 127N, Sample, 35, DMSO, 1, Lumos, 2	Found in Sample: [S579] F67: 127N, Sample, 35, DMSO, 1, Exploris, 2	Found in Sample: [S539] F64: 131N, Sample, 35, DMSO, 1, Lumos, 3	Found in Sample: [S587] F67: 131N, Sample, 35, DMSO, 1, Exploris, 3	Found in Sample: [S532] F64: 127C, Sample, 39, DMSO, 1, Lumos, 2	Found in Sample: [S580] F67: 127C, Sample, 39, DMSO, 1, Exploris, 2	Found in Sample: [S540] F64: 131C, Sample, 39, DMSO, 1, Lumos, 3	Found in Sample: [S588] F67: 131C, Sample, 39, DMSO, 1, Exploris, 3	Found in Sample: [S533] F64: 128N, Sample, 50, DMSO, 1, Lumos, 2	Found in Sample: [S581] F67: 128N, Sample, 50, DMSO, 1, Exploris, 2	Found in Sample: [S541] F64: 132N, Sample, 50, DMSO, 1, Lumos, 3	Found in Sample: [S589] F67: 132N, Sample, 50, DMSO, 1, Exploris, 3	Found in Sample: [S534] F64: 128C, Sample, 55, DMSO, 1, Lumos, 2	Found in Sample: [S582] F67: 128C, Sample, 55, DMSO, 1, Exploris, 2	Found in Sample: [S542] F64: 132C, Sample, 55, DMSO, 1, Lumos, 3	Found in Sample: [S590] F67: 132C, Sample, 55, DMSO, 1, Exploris, 3	Found in Sample: [S535] F64: 129N, Sample, 61, DMSO, 1, Lumos, 2	Found in Sample: [S583] F67: 129N, Sample, 61, DMSO, 1, Exploris, 2	Found in Sample: [S543] F64: 133N, Sample, 61, DMSO, 1, Lumos, 3	Found in Sample: [S591] F67: 133N, Sample, 61, DMSO, 1, Exploris, 3	Found in Sample: [S536] F64: 129C, Sample, 75, DMSO, 1, Lumos, 2	Found in Sample: [S584] F67: 129C, Sample, 75, DMSO, 1, Exploris, 2	Found in Sample: [S544] F64: 133C, Sample, 75, DMSO, 1, Lumos, 3	Found in Sample: [S592] F67: 133C, Sample, 75, DMSO, 1, Exploris, 3	Found in Sample: [S537] F64: 130N, Sample, 90, DMSO, 1, Lumos, 2	Found in Sample: [S585] F67: 130N, Sample, 90, DMSO, 1, Exploris, 2	Found in Sample: [S545] F64: 134N, Sample, 90, DMSO, 1, Lumos, 3	Found in Sample: [S593] F67: 134N, Sample, 90, DMSO, 1, Exploris, 3	Found in Sample: [S546] F65: 126, Sample, 25, Tg, 1, Lumos, 2	Found in Sample: [S594] F68: 126, Sample, 25, Tg, 1, Exploris, 2	Found in Sample: [S554] F65: 130C, Sample, 25, Tg, 1, Lumos, 3	Found in Sample: [S602] F68: 130C, Sample, 25, Tg, 1, Exploris, 3	Found in Sample: [S562] F66: 126, Sample, 25, Tg, 3, Exploris, 2	Found in Sample: [S626] F70: 126, Sample, 25, Tg, 3, Lumos, 2	Found in Sample: [S570] F66: 130C, Sample, 25, Tg, 3, Exploris, 3	Found in Sample: [S634] F70: 130C, Sample, 25, Tg, 3, Lumos, 3	Found in Sample: [S610] F69: 126, Sample, 25, Tg, 6, Exploris, 2	Found in Sample: [S642] F71: 126, Sample, 25, Tg, 6, Lumos, 2	Found in Sample: [S618] F69: 130C, Sample, 25, Tg, 6, Exploris, 3	Found in Sample: [S650] F71: 130C, Sample, 25, Tg, 6, Lumos, 3	Found in Sample: [S547] F65: 127N, Sample, 35, Tg, 1, Lumos, 2	Found in Sample: [S595] F68: 127N, Sample, 35, Tg, 1, Exploris, 2	Found in Sample: [S555] F65: 131N, Sample, 35, Tg, 1, Lumos, 3	Found in Sample: [S603] F68: 131N, Sample, 35, Tg, 1, Exploris, 3	Found in Sample: [S563] F66: 127N, Sample, 35, Tg, 3, Exploris, 2	Found in Sample: [S627] F70: 127N, Sample, 35, Tg, 3, Lumos, 2	Found in Sample: [S571] F66: 131N, Sample, 35, Tg, 3, Exploris, 3	Found in Sample: [S635] F70: 131N, Sample, 35, Tg, 3, Lumos, 3	Found in Sample: [S611] F69: 127N, Sample, 35, Tg, 6, Exploris, 2	Found in Sample: [S643] F71: 127N, Sample, 35, Tg, 6, Lumos, 2	Found in Sample: [S619] F69: 131N, Sample, 35, Tg, 6, Exploris, 3	Found in Sample: [S651] F71: 131N, Sample, 35, Tg, 6, Lumos, 3	Found in Sample: [S548] F65: 127C, Sample, 39, Tg, 1, Lumos, 2	Found in Sample: [S596] F68: 127C, Sample, 39, Tg, 1, Exploris, 2	Found in Sample: [S556] F65: 131C, Sample, 39, Tg, 1, Lumos, 3	Found in Sample: [S604] F68: 131C, Sample, 39, Tg, 1, Exploris, 3	Found in Sample: [S564] F66: 127C, Sample, 39, Tg, 3, Exploris, 2	Found in Sample: [S628] F70: 127C, Sample, 39, Tg, 3, Lumos, 2	Found in Sample: [S572] F66: 131C, Sample, 39, Tg, 3, Exploris, 3	Found in Sample: [S636] F70: 131C, Sample, 39, Tg, 3, Lumos, 3	Found in Sample: [S612] F69: 127C, Sample, 39, Tg, 6, Exploris, 2	Found in Sample: [S644] F71: 127C, Sample, 39, Tg, 6, Lumos, 2	Found in Sample: [S620] F69: 131C, Sample, 39, Tg, 6, Exploris, 3	Found in Sample: [S652] F71: 131C, Sample, 39, Tg, 6, Lumos, 3	Found in Sample: [S549] F65: 128N, Sample, 50, Tg, 1, Lumos, 2	Found in Sample: [S597] F68: 128N, Sample, 50, Tg, 1, Exploris, 2	Found in Sample: [S557] F65: 132N, Sample, 50, Tg, 1, Lumos, 3	Found in Sample: [S605] F68: 132N, Sample, 50, Tg, 1, Exploris, 3	Found in Sample: [S565] F66: 128N, Sample, 50, Tg, 3, Exploris, 2	Found in Sample: [S629] F70: 128N, Sample, 50, Tg, 3, Lumos, 2	Found in Sample: [S573] F66: 132N, Sample, 50, Tg, 3, Exploris, 3	Found in Sample: [S637] F70: 132N, Sample, 50, Tg, 3, Lumos, 3	Found in Sample: [S613] F69: 128N, Sample, 50, Tg, 6, Exploris, 2	Found in Sample: [S645] F71: 128N, Sample, 50, Tg, 6, Lumos, 2	Found in Sample: [S621] F69: 132N, Sample, 50, Tg, 6, Exploris, 3	Found in Sample: [S653] F71: 132N, Sample, 50, Tg, 6, Lumos, 3	Found in Sample: [S550] F65: 128C, Sample, 55, Tg, 1, Lumos, 2	Found in Sample: [S598] F68: 128C, Sample, 55, Tg, 1, Exploris, 2	Found in Sample: [S558] F65: 132C, Sample, 55, Tg, 1, Lumos, 3	Found in Sample: [S606] F68: 132C, Sample, 55, Tg, 1, Exploris, 3	Found in Sample: [S566] F66: 128C, Sample, 55, Tg, 3, Exploris, 2	Found in Sample: [S630] F70: 128C, Sample, 55, Tg, 3, Lumos, 2	Found in Sample: [S574] F66: 132C, Sample, 55, Tg, 3, Exploris, 3	Found in Sample: [S638] F70: 132C, Sample, 55, Tg, 3, Lumos, 3	Found in Sample: [S614] F69: 128C, Sample, 55, Tg, 6, Exploris, 2	Found in Sample: [S646] F71: 128C, Sample, 55, Tg, 6, Lumos, 2	Found in Sample: [S622] F69: 132C, Sample, 55, Tg, 6, Exploris, 3	Found in Sample: [S654] F71: 132C, Sample, 55, Tg, 6, Lumos, 3	Found in Sample: [S551] F65: 129N, Sample, 61, Tg, 1, Lumos, 2	Found in Sample: [S599] F68: 129N, Sample, 61, Tg, 1, Exploris, 2	Found in Sample: [S559] F65: 133N, Sample, 61, Tg, 1, Lumos, 3	Found in Sample: [S607] F68: 133N, Sample, 61, Tg, 1, Exploris, 3	Found in Sample: [S567] F66: 129N, Sample, 61, Tg, 3, Exploris, 2	Found in Sample: [S631] F70: 129N, Sample, 61, Tg, 3, Lumos, 2	Found in Sample: [S575] F66: 133N, Sample, 61, Tg, 3, Exploris, 3	Found in Sample: [S639] F70: 133N, Sample, 61, Tg, 3, Lumos, 3	Found in Sample: [S615] F69: 129N, Sample, 61, Tg, 6, Exploris, 2	Found in Sample: [S647] F71: 129N, Sample, 61, Tg, 6, Lumos, 2	Found in Sample: [S623] F69: 133N, Sample, 61, Tg, 6, Exploris, 3	Found in Sample: [S655] F71: 133N, Sample, 61, Tg, 6, Lumos, 3	Found in Sample: [S552] F65: 129C, Sample, 75, Tg, 1, Lumos, 2	Found in Sample: [S600] F68: 129C, Sample, 75, Tg, 1, Exploris, 2	Found in Sample: [S560] F65: 133C, Sample, 75, Tg, 1, Lumos, 3	Found in Sample: [S608] F68: 133C, Sample, 75, Tg, 1, Exploris, 3	Found in Sample: [S568] F66: 129C, Sample, 75, Tg, 3, Exploris, 2	Found in Sample: [S632] F70: 129C, Sample, 75, Tg, 3, Lumos, 2	Found in Sample: [S576] F66: 133C, Sample, 75, Tg, 3, Exploris, 3	Found in Sample: [S640] F70: 133C, Sample, 75, Tg, 3, Lumos, 3	Found in Sample: [S616] F69: 129C, Sample, 75, Tg, 6, Exploris, 2	Found in Sample: [S648] F71: 129C, Sample, 75, Tg, 6, Lumos, 2	Found in Sample: [S624] F69: 133C, Sample, 75, Tg, 6, Exploris, 3	Found in Sample: [S656] F71: 133C, Sample, 75, Tg, 6, Lumos, 3	Found in Sample: [S553] F65: 130N, Sample, 90, Tg, 1, Lumos, 2	Found in Sample: [S601] F68: 130N, Sample, 90, Tg, 1, Exploris, 2	Found in Sample: [S561] F65: 134N, Sample, 90, Tg, 1, Lumos, 3	Found in Sample: [S609] F68: 134N, Sample, 90, Tg, 1, Exploris, 3	Found in Sample: [S569] F66: 130N, Sample, 90, Tg, 3, Exploris, 2	Found in Sample: [S633] F70: 130N, Sample, 90, Tg, 3, Lumos, 2	Found in Sample: [S577] F66: 134N, Sample, 90, Tg, 3, Exploris, 3	Found in Sample: [S641] F70: 134N, Sample, 90, Tg, 3, Lumos, 3	Found in Sample: [S617] F69: 130N, Sample, 90, Tg, 6, Exploris, 2	Found in Sample: [S649] F71: 130N, Sample, 90, Tg, 6, Lumos, 2	Found in Sample: [S625] F69: 134N, Sample, 90, Tg, 6, Exploris, 3	Found in Sample: [S657] F71: 134N, Sample, 90, Tg, 6, Lumos, 3	Confidence (by Search Engine): Sequest HT	Percolator q-Value (by Search Engine): Sequest HT	Percolator PEP (by Search Engine): Sequest HT	XCorr (by Search Engine): Sequest HT
	FALSE	High	[R].SQTSTADSDLKEDGISSR.[K]	1xTMTpro [K11]; 1xTMTpro [N-Term]	2.08181e-05	4.52754e-05	1	1	11	P27448	P27448 [436-453]		1	2505.29	114.9	112.1	89.7	98.3	81.7	93.6	40.2	43.3	18.2	39.5	23.4	27.8	17.6	18.3	19.4	14.7	139.5	157.7	116.7	132	105	122.6	139.4	131.3	115.2	121	118.6	115.3	149.7	141.7	125.8	112	126.3	116.3	63.5	83.2	52.7	59.6	54.9	38.2	49.4	52.4	50.9	39.8	37.7	37.9	34.7	38.4	35.4	32.5	26.7	18.2	40.1	23.7	31.3	25.3	29.2	19.7	30.9	38.5	27.1	30.3	20	22.2	36.35	28.43	39.57	31.96	21.38	27.57	5.8	28.6	15.03	7.86	26.15	33.13	48.65	7.32	14.83	11.54			23.43	16.02					19.4	18.43					17.24	33.48					13.75	57.48					8.74	46.8					19.98	22.1					26.16	29.82					1.04	19.21				High	High	High	High	High	High	High	High	High	High	High	High	High	High	High	High	High	High	High	High	High	High	High	High	High	High	High	High	High	High	High	High	High	High	High	High	High	High	High	High	High	Not Found	High	Not Found	High	High	High	High	High	High	High	High	High	Not Found	High	Not Found	High	High	High	High	High	High	High	High	High	Not Found	High	Not Found	High	High	High	High	High	High	High	High	High	Not Found	High	Not Found	High	High	High	High	High	High	High	High	High	Not Found	High	Not Found	High	High	High	High	High	High	High	High	High	Not Found	High	Not Found	High	High	High	High	High	High	High	High	High	Not Found	High	Not Found	High	High	High	High	High	High	High	High	High	Not Found	High	Not Found	High	7.825e-06	5.186e-06	2.59
		Checked	Confidence	Identifying Node	PSM Ambiguity	Annotated Sequence	Modifications	# Proteins	Master Protein Accessions	Protein Accessions	# Missed Cleavages	Charge	DeltaScore	DeltaCn	Rank	Search Engine Rank	m/z [Da]	MH+ [Da]	Theo. MH+ [Da]	DeltaM [ppm]	Deltam/z [Da]	Activation Type	MS Order	Isolation Interference [%]	Average Reporter S/N	Comp. Voltage [V]	Ion Inject Time [ms]	RT [min]	First Scan	Spectrum File	File ID	Abundance: 126	Abundance: 127N	Abundance: 127C	Abundance: 128N	Abundance: 128C	Abundance: 129N	Abundance: 129C	Abundance: 130N	Abundance: 130C	Abundance: 131N	Abundance: 131C	Abundance: 132N	Abundance: 132C	Abundance: 133N	Abundance: 133C	Abundance: 134N	Quan Info	XCorr	# Protein Groups	Percolator q-Value	Percolator PEP
		FALSE	High	Sequest HT (A2)	Unambiguous	[R].sQTSTADSDLkEDGISSR.[K]	N-Term(TMTpro); K11(TMTpro)	1	P27448	P27448	1	3	0.655	0	1	1	835.769	2505.29	2505.29	-0.18	-0.00015	HCD (High Energy Collision Dissociation)	MS2	62.5473	58.7		86	41.4706	14789	010_2019_08_019_R_Wijeratne_021420_CD_F2.raw	F65.2	88.2	101.6	124.5	55.2	43.1	32	25.7	24.1	112.5	92.4	82.6	44.6	40.3	22.5	19.8	30.1		2.29	1	7.825e-06	1.387e-05
		FALSE	High	Sequest HT (A2)	Unambiguous	[R].sQTSTADSDLkEDGISSR.[K]	N-Term(TMTpro); K11(TMTpro)	1	P27448	P27448	1	3	0.6643	0	1	1	835.768	2505.29	2505.29	-0.75	-0.00062	HCD (High Energy Collision Dissociation)	MS2	26.3199	81.3		86	40.9272	14608	010_2019_08_019_R_Wijeratne_021420_EF_F2.raw	F70.2	137.9	132.2	142.2	58.1	54.1	30.7	37.8	26.9	147.9	137.9	142.6	91.7	56.1	38.1	31.3	34.7		2.8	1	7.825e-06	1.615e-05
		FALSE	High	Sequest HT (A2)	Unambiguous	[R].sQTSTADSDLkEDGISSR.[K]	N-Term(TMTpro); K11(TMTpro)	1	P27448	P27448	1	3	0.7297	0	1	1	835.769	2505.29	2505.29	-0.2	-0.00017	HCD (High Energy Collision Dissociation)	MS2	0	32.5	-50	87	59.1753	30017	2020_10_137_Wijeratne_CETSA-UPR-480TechRep_AB_F1-1.raw	F67.1	74.5	60.1	43.4	25	11.7	14.6	11.8	10.6	67.5	59.8	57	28.6	20.5	18.1	9.8	7.6		2.59	1	7.825e-06	5.186e-06
		FALSE	High	Sequest HT (A2)	Unambiguous	[R].sQTSTADSDLkEDGISSR.[K]	N-Term(TMTpro); K11(TMTpro)	1	P27448	P27448	1	3	0.6744	0	1	1	835.769	2505.29	2505.29	0.48	0.0004	HCD (High Energy Collision Dissociation)	MS2	0	32.3	-50	87	58.2489	30094	2020_10_137_Wijeratne_CETSA-UPR-480TechRep_AB_F1-2.raw	F67.2	74.9	59.5	51.8	16.9	8.6	13.6	13.4	11	69.9	63.9	57	24.6	16.9	17.2	9.5	8.3		2.15	1	1.439e-05	2.851e-05
		FALSE	High	Sequest HT (A2)	Unambiguous	[R].sQTSTADSDLkEDGISSR.[K]	N-Term(TMTpro); K11(TMTpro)	1	P27448	P27448	1	3	0.6561	0	1	1	835.768	2505.29	2505.29	-0.85	-0.00071	HCD (High Energy Collision Dissociation)	MS2	13.466	52.6	-50	87	55.8991	29153	2020_10_137_Wijeratne_CETSA-UPR-480TechRep_CD_F1-2.raw	F68.2	89.6	84.5	103.1	41.5	32.9	22.4	27.2	19.9	97	88.6	89.4	49.3	36.5	23.1	14.8	22.6		2.21	1	1.439e-05	2.792e-05
		FALSE	High	Sequest HT (A2)	Unambiguous	[R].sQTSTADSDLkEDGISSR.[K]	N-Term(TMTpro); K11(TMTpro)	1	P27448	P27448	1	3	0.7119	0	1	1	835.77	2505.3	2505.29	1.16	0.00097	HCD (High Energy Collision Dissociation)	MS2	32.1488	39.6	-50	87	54.8057	28776	2020_10_137_Wijeratne_CETSA-UPR-480TechRep_EF_F1-2.raw	F66.2	64.1	68.5	74.9	33.5	29.1	25.6	15.6	19.9	80.5	74.4	57.8	23.8	16.8	18.7	12.7	17.8		2.43	1	1.806e-05	3.625e-05
		FALSE	High	Sequest HT (A2)	Unambiguous	[R].sQTSTADSDLkEDGISSR.[K]	N-Term(TMTpro); K11(TMTpro)	1	P27448	P27448	1	3	0.5982	0	1	1	835.769	2505.29	2505.29	0.53	0.00044	HCD (High Energy Collision Dissociation)	MS2	25.8752	44.1		86	42.7835	14964	010_2019_08_019_R_Wijeratne_021420_AB_F2.raw	F64.2	88.3	67.3	70.2	38.6	16.4	19.4	12.3	17.5	91.4	78.1	76.8	35.3	41.8	21.9	17.4	13.5		2.24	1	8.68e-05	0.0003543
		FALSE	High	Sequest HT (A2)	Unambiguous	[R].sQTSTADSDLkEDGISSR.[K]	N-Term(TMTpro); K11(TMTpro)	1	P27448	P27448	1	3	0.6646	0	1	1	835.771	2505.3	2505.29	2.04	0.0017	HCD (High Energy Collision Dissociation)	MS2	0	29.5	-50	87	56.4632	28989	2020_10_137_Wijeratne_CETSA-UPR-480TechRep_CD_F1-1.raw	F68.1	49.9	54.9	46.6	22	16.5	12.3	12.9	11	60.7	42.7	52.3	33.9	15.9	15.3	8.9	15.9		1.64	1	0.0001084	0.000537
		FALSE	High	Sequest HT (A2)	Unambiguous	[R].sQTSTADSDLkEDGISSR.[K]	N-Term(TMTpro); K11(TMTpro)	1	P27448	P27448	1	3	0.6857	0	1	1	835.767	2505.29	2505.29	-2	-0.00167	HCD (High Energy Collision Dissociation)	MS2	0	41.4	-50	87	54.5273	28609	2020_10_137_Wijeratne_CETSA-UPR-480TechRep_GH_F1-2.raw	F69.2	66.4	79.8	90	36.8	23.6	17.1	20.4	13.3	75.7	75.6	73.5	25.2	24.6	12.8	14.6	13.6		2.1	1	0.0001347	0.0007746
		FALSE	High	Sequest HT (A2)	Unambiguous	[R].sQTSTADSDLkEDGISSR.[K]	N-Term(TMTpro); K11(TMTpro)	1	P27448	P27448	1	3	0.6312	0	1	1	835.771	2505.3	2505.29	2.89	0.00242	HCD (High Energy Collision Dissociation)	MS2	0	20	-50	87	55.6194	28798	2020_10_137_Wijeratne_CETSA-UPR-480TechRep_EF_F1-1.raw	F66.1	34.6	31.8	36.4	14.3	18.7	15.2	10.4	7.4	37.3	31.7	30.2	14.9	11.4	9.1	7.7	8.6		1.41	1	0.002416	0.01896
		FALSE	High	Sequest HT (A2)	Unambiguous	[R].sQTSTADSDLkEDGISSR.[K]	N-Term(TMTpro); K11(TMTpro)	1	P27448	P27448	1	3	0.437	0	1	1	835.77	2505.29	2505.29	0.83	0.00069	HCD (High Energy Collision Dissociation)	MS2	0	21.6	-50	87	55.1978	28566	2020_10_137_Wijeratne_CETSA-UPR-480TechRep_GH_F1-1.raw	F69.1	38.6	38.8	36.3	18.1	14.1	9.6	8.8	6.7	46.9	39.7	42.8	13	13.3	5.4	5.1	8.6		1.35	1	0.006348	0.07035
	FALSE	High	[K].AENLLLDADMNIK.[I]	1xTMTpro [K13]; 1xTMTpro [N-Term]	0.000112654	7.86418e-05	2	2	6	Q7KZI7; P27448	Q7KZI7 [178-190]; P27448 [181-193]		0	2068.16	60.3	65.1	53.8	53.8	43.8	58.3	26.4	28.6	17.3	26.1	17.7	16.9	15.8	15.1	13.5	5.7	104.2	117.4	251.8	296			114.4	121.5	275.3	271.2			122.8	103.5	268.7	313.3			60.5	65.3	115.8	171.7			49.9	42.3	92.9	91.4			33.4	27.2	48.8	56.5			24	14.4	54.4	31.5			14.8	16.5	30.6	28																																																																			Shared	Not Found	High	Not Found	High	Not Found	High	Not Found	High	Not Found	High	Not Found	High	Not Found	High	Not Found	High	Not Found	High	Not Found	High	Not Found	High	Not Found	High	Not Found	High	Not Found	High	Not Found	High	Not Found	High	High	High	High	High	Not Found	High	Not Found	High	Not Found	Not Found	Not Found	Not Found	High	High	High	High	Not Found	High	Not Found	High	Not Found	Not Found	Not Found	Not Found	High	High	High	High	Not Found	High	Not Found	High	Not Found	Not Found	Not Found	Not Found	High	High	High	High	Not Found	High	Not Found	High	Not Found	Not Found	Not Found	Not Found	High	High	High	High	Not Found	High	Not Found	High	Not Found	Not Found	Not Found	Not Found	High	High	High	High	Not Found	High	Not Found	High	Not Found	Not Found	Not Found	Not Found	High	High	High	High	Not Found	High	Not Found	High	Not Found	Not Found	Not Found	Not Found	High	High	High	High	Not Found	High	Not Found	High	Not Found	Not Found	Not Found	Not Found	High	1.806e-05	3.368e-05	4.24
		Checked	Confidence	Identifying Node	PSM Ambiguity	Annotated Sequence	Modifications	# Proteins	Master Protein Accessions	Protein Accessions	# Missed Cleavages	Charge	DeltaScore	DeltaCn	Rank	Search Engine Rank	m/z [Da]	MH+ [Da]	Theo. MH+ [Da]	DeltaM [ppm]	Deltam/z [Da]	Activation Type	MS Order	Isolation Interference [%]	Average Reporter S/N	Comp. Voltage [V]	Ion Inject Time [ms]	RT [min]	First Scan	Spectrum File	File ID	Abundance: 126	Abundance: 127N	Abundance: 127C	Abundance: 128N	Abundance: 128C	Abundance: 129N	Abundance: 129C	Abundance: 130N	Abundance: 130C	Abundance: 131N	Abundance: 131C	Abundance: 132N	Abundance: 132C	Abundance: 133N	Abundance: 133C	Abundance: 134N	Quan Info	XCorr	# Protein Groups	Percolator q-Value	Percolator PEP
		FALSE	High	Sequest HT (A2)	Unambiguous	[K].aENLLLDADMNIk.[I]	N-Term(TMTpro); K13(TMTpro)	2	Q7KZI7; P27448	Q7KZI7; P27448	0	3	0.6981	0	1	1	690.058	2068.16	2068.16	-0.26	-0.00018	HCD (High Energy Collision Dissociation)	MS2	0	75.9		86	137.03	56047	010_2019_08_019_R_Wijeratne_021420_EF_F4.raw	F70.4	125.1	133.9	133.9	59.7	49.6	24.9	24.5	17.6	142.4	141.1	159.8	91.2	48.8	31	15.1	15.4		4.24	2	1.806e-05	3.368e-05
		FALSE	High	Sequest HT (A2)	Unambiguous	[K].aENLLLDADMNIk.[I]	N-Term(TMTpro); K13(TMTpro)	2	Q7KZI7; P27448	Q7KZI7; P27448	0	3	0.6784	0	1	1	690.059	2068.16	2068.16	1.33	0.00092	HCD (High Energy Collision Dissociation)	MS2	21.8248	74		86	138.21	55593	010_2019_08_019_R_Wijeratne_021420_EF_F5.raw	F70.5	126.7	141.4	134.8	56.1	43.3	23.9	29.9	13	153.6	130.1	153.5	80.5	42.6	25.5	16.4	12.6		4.26	2	4.276e-05	7.596e-05
		FALSE	High	Sequest HT (A2)	Unambiguous	[K].aENLLLDADMNIk.[I]	N-Term(TMTpro); K13(TMTpro)	2	Q7KZI7; P27448	Q7KZI7; P27448	0	3	0.6053	0	1	1	690.057	2068.16	2068.16	-1.45	-0.001	HCD (High Energy Collision Dissociation)	MS2	47.289	32.4	-50	87	149.023	81227	2020_10_137_Wijeratne_CETSA-UPR-480TechRep_AB_F1-4.raw	F67.4	60.3	53.8	43.8	26.4	17.3	17.7	15.8	13.5	65.1	53.8	58.3	28.6	26.1	16.9	15.1	5.7		2.28	2	5.169e-05	9.703e-05
		FALSE	High	Sequest HT (A2)	Unambiguous	[K].aENLLLDADMNIk.[I]	N-Term(TMTpro); K13(TMTpro)	2	Q7KZI7; P27448	Q7KZI7; P27448	0	3	0.6692	0	1	1	690.058	2068.16	2068.16	-0.27	-0.00018	HCD (High Energy Collision Dissociation)	MS2	41.2052	64.5		86	138.673	56470	010_2019_08_019_R_Wijeratne_021420_CD_F4.raw	F65.4	104.2	114.4	122.8	60.5	49.9	33.4	24	14.8	117.4	121.5	103.5	65.3	42.3	27.2	14.4	16.5		3.9	2	6.654e-05	0.000181
		FALSE	High	Sequest HT (A2)	Unambiguous	[K].aENLLLDADMNIk.[I]	N-Term(TMTpro); K13(TMTpro)	2	Q7KZI7; P27448	Q7KZI7; P27448	0	3	0.3724	0	1	1	690.057	2068.16	2068.16	-1.8	-0.00124	HCD (High Energy Collision Dissociation)	MS2	82.2716	42	-50	87	146.875	79864	2020_10_137_Wijeratne_CETSA-UPR-480TechRep_CD_F1-5.raw	F68.5	83.8	70.8	83.3	27.4	29.9	11.1	9.5	8.3	77.2	79	85.3	51.2	28.7	9.5	10.8	5.8		1.96	2	8.68e-05	0.0003508
		FALSE	High	Sequest HT (A2)	Unambiguous	[K].aENLLLDADMNIk.[I]	N-Term(TMTpro); K13(TMTpro)	2	Q7KZI7; P27448	Q7KZI7; P27448	0	3	0.6197	0	1	1	690.062	2068.17	2068.16	4.7	0.00324	HCD (High Energy Collision Dissociation)	MS2	83.2505	41	-50	87	147.604	80520	2020_10_137_Wijeratne_CETSA-UPR-480TechRep_AB_F1-5.raw	F67.5	77.5	65.5	63.2	36.8	24.2	17.8	13.4	14	78.3	78.1	81.9	38.6	35.3	13.2	10.3	7.1		2.34	2	9.409e-05	0.0004139
	FALSE	High	[K].LFEVIETEK.[T]	1xTMTpro [K9]; 1xTMTpro [N-Term]	0.00064862	0.000152836	3	4	12	Q9P0L2; Q7KZI7; P27448	Q9P0L2 [122-130]; Q7KZI7 [115-123]; P27448 [118-126]		0	1716.01																	36.9	37.5	159	185.6	62.9	78.8	35.4	39.4	181.6	163.3	71.4	72.3	39.6	33.8	176.6	178.1	72.6	70.5	18.4	20.3	62.2	90.9	40	30.7	15.8	14.8	46.2	43.7	24	22.7	9.9	9.2	26.7	29.3	22.5	13.5	6.5	4.8	28.3	14.6	21.9	10.4	8	6.4	24	19.2	13.7	8.7																																																																	Shared	High	High	High	High	High	High	High	High	High	High	High	High	High	High	High	High	High	High	High	High	High	High	High	High	High	High	High	High	High	High	High	High	Not Found	High	Not Found	High	High	High	High	High	High	Not Found	High	Not Found	Not Found	High	Not Found	High	High	High	High	High	High	Not Found	High	Not Found	Not Found	High	Not Found	High	High	High	High	High	High	Not Found	High	Not Found	Not Found	High	Not Found	High	High	High	High	High	High	Not Found	High	Not Found	Not Found	High	Not Found	High	High	High	High	High	High	Not Found	High	Not Found	Not Found	High	Not Found	High	High	High	High	High	High	Not Found	High	Not Found	Not Found	High	Not Found	High	High	High	High	High	High	Not Found	High	Not Found	Not Found	High	Not Found	High	High	High	High	High	High	Not Found	High	Not Found	High	6.555e-05	0.0001703	2.61
		Checked	Confidence	Identifying Node	PSM Ambiguity	Annotated Sequence	Modifications	# Proteins	Master Protein Accessions	Protein Accessions	# Missed Cleavages	Charge	DeltaScore	DeltaCn	Rank	Search Engine Rank	m/z [Da]	MH+ [Da]	Theo. MH+ [Da]	DeltaM [ppm]	Deltam/z [Da]	Activation Type	MS Order	Isolation Interference [%]	Average Reporter S/N	Comp. Voltage [V]	Ion Inject Time [ms]	RT [min]	First Scan	Spectrum File	File ID	Abundance: 126	Abundance: 127N	Abundance: 127C	Abundance: 128N	Abundance: 128C	Abundance: 129N	Abundance: 129C	Abundance: 130N	Abundance: 130C	Abundance: 131N	Abundance: 131C	Abundance: 132N	Abundance: 132C	Abundance: 133N	Abundance: 133C	Abundance: 134N	Quan Info	XCorr	# Protein Groups	Percolator q-Value	Percolator PEP
		FALSE	High	Sequest HT (A2)	Unambiguous	[K].lFEVIETEk.[T]	N-Term(TMTpro); K9(TMTpro)	4	Q9P0L2; Q7KZI7; P27448	Q9P0L2; Q7KZI7; P27448; Q96L34	0	2	0.41	0	1	1	858.512	1716.02	1716.01	5.09	0.00437	HCD (High Energy Collision Dissociation)	MS2	66.4237	173.9		86	126.521	50244	010_2019_08_019_R_Wijeratne_021420_AB_F5.raw	F64.5	327.8	275.8	256.4	134.3	86	77.1	58.3	56.5	377.9	327.7	314	160	130.9	87.7	55.8	57		2.61	3	6.555e-05	0.0001703
		FALSE	High	Sequest HT (A2)	Unambiguous	[K].lFEVIETEk.[T]	N-Term(TMTpro); K9(TMTpro)	4	Q9P0L2; Q7KZI7; P27448	Q9P0L2; Q7KZI7; P27448; Q96L34	0	3	0.6184	0	1	1	572.673	1716	1716.01	-2.26	-0.00129	HCD (High Energy Collision Dissociation)	MS2	79.6751	51.7		86	127.797	51276	010_2019_08_019_R_Wijeratne_021420_AB_F4.raw	F64.4	107.3	93	91.2	38.5	22.9	13.8	13.4	11.4	113.8	108	103.9	47.8	24.3	16.2	9.7	12.6		3.04	3	0.0004628	0.003645
		FALSE	High	Sequest HT (A2)	Unambiguous	[K].lFEVIETEk.[T]	N-Term(TMTpro); K9(TMTpro)	4	Q9P0L2; Q7KZI7; P27448	Q9P0L2; Q7KZI7; P27448; Q96L34	0	3	0.5229	0	1	1	572.674	1716.01	1716.01	0.06	3e-05	HCD (High Energy Collision Dissociation)	MS2	0	49.7		86	124.764	50449	010_2019_08_019_R_Wijeratne_021420_EF_F4.raw	F70.4	89	102.2	103.8	32.8	26.8	12.6	16.6	9.4	104.5	91.9	100.7	51.3	22.9	15.8	5.9	9.8		2.62	3	0.0007322	0.005453
		FALSE	High	Sequest HT (A2)	Unambiguous	[K].lFEVIETEk.[T]	N-Term(TMTpro); K9(TMTpro)	4	Q9P0L2; Q7KZI7; P27448	Q9P0L2; Q7KZI7; P27448; Q96L34	0	3	0.4205	0	1	1	572.673	1716	1716.01	-2	-0.00114	HCD (High Energy Collision Dissociation)	MS2	64.8153	17.1	-50	87	143.197	78060	2020_10_137_Wijeratne_CETSA-UPR-480TechRep_AB_F1-3.raw	F67.3	33.7	24.1	29.3	13.9	5.2	10.3	6.3	9.2	33.4	30.8	28.7	15.5	11.7	10.8	5.9	4.8		1.76	3	0.001482	0.01051
		FALSE	High	Sequest HT (A2)	Unambiguous	[K].lFEVIETEk.[T]	N-Term(TMTpro); K9(TMTpro)	4	Q9P0L2; Q7KZI7; P27448	Q9P0L2; Q7KZI7; P27448; Q96L34	0	3	0.3254	0	1	1	572.675	1716.01	1716.01	1.16	0.00066	HCD (High Energy Collision Dissociation)	MS2	47.2391	39.6		86	125.51	49843	010_2019_08_019_R_Wijeratne_021420_EF_F5.raw	F70.5	70	79.4	72.8	29.4	19.4	14.1	11.7	14.6	81.1	71.4	77.4	39.6	20.8	13.5	8.7	9.4		2.52	3	0.001611	0.01156
		FALSE	High	Sequest HT (A2)	Unambiguous	[K].lFEVIETEk.[T]	N-Term(TMTpro); K9(TMTpro)	4	Q9P0L2; Q7KZI7; P27448	Q9P0L2; Q7KZI7; P27448; Q96L34	0	3	0.3008	0	1	1	572.673	1716.01	1716.01	-0.97	-0.00055	HCD (High Energy Collision Dissociation)	MS2	64.1726	23	-50	87	140.778	76705	2020_10_137_Wijeratne_CETSA-UPR-480TechRep_AB_F1-5.raw	F67.5	39.5	39	37.4	20.5	12.2	13.4	6.8	6.2	45.8	41.1	41.9	21.6	14.4	10.2	10.8	7.7		1.33	3	0.00191	0.01428
		FALSE	High	Sequest HT (A2)	Unambiguous	[K].lFEVIETEk.[T]	N-Term(TMTpro); K9(TMTpro)	4	Q9P0L2; Q7KZI7; P27448	Q9P0L2; Q7KZI7; P27448; Q96L34	0	3	0.4975	0	1	1	572.673	1716.01	1716.01	-1.17	-0.00067	HCD (High Energy Collision Dissociation)	MS2	73.588	30.5	-50	87	140.228	76765	2020_10_137_Wijeratne_CETSA-UPR-480TechRep_GH_F1-3.raw	F69.3	41.2	48.2	56.4	31.4	17.2	17.3	28.1	11.7	46.2	43.6	46.6	33.8	25.2	12.8	17.1	11		2.03	3	0.002185	0.01668
		FALSE	High	Sequest HT (A2)	Unambiguous	[K].lFEVIETEk.[T]	N-Term(TMTpro); K9(TMTpro)	4	Q9P0L2; Q7KZI7; P27448	Q9P0L2; Q7KZI7; P27448; Q96L34	0	3	0.4593	0	1	1	572.675	1716.01	1716.01	1.6	0.00092	HCD (High Energy Collision Dissociation)	MS2	90.4582	62.8	-50	87	142.018	77320	2020_10_137_Wijeratne_CETSA-UPR-480TechRep_AB_F1-4.raw	F67.4	118.2	101.2	92.2	58.2	32.7	30.2	18.1	22.3	136.2	122.9	105.2	55.2	53.5	33	18	8.1		2.09	3	0.002393	0.01857
		FALSE	High	Sequest HT (A2)	Unambiguous	[K].lFEVIETEk.[T]	N-Term(TMTpro); K9(TMTpro)	4	Q9P0L2; Q7KZI7; P27448	Q9P0L2; Q7KZI7; P27448; Q96L34	0	3	0.5236	0	1	1	572.673	1716	1716.01	-1.85	-0.00106	HCD (High Energy Collision Dissociation)	MS2	44.3389	21	-50	87	139.286	75982	2020_10_137_Wijeratne_CETSA-UPR-480TechRep_CD_F1-4.raw	F68.4	36.9	35.4	39.6	18.4	15.8	9.9	6.5	8	37.5	39.4	33.8	20.3	14.8	9.2	4.8	6.4		1.91	3	0.002977	0.02564
		FALSE	High	Sequest HT (A2)	Unambiguous	[K].lFEVIETEk.[T]	N-Term(TMTpro); K9(TMTpro)	4	Q9P0L2; Q7KZI7; P27448	Q9P0L2; Q7KZI7; P27448; Q96L34	0	3	0.5949	0	1	1	572.675	1716.01	1716.01	2.37	0.00136	HCD (High Energy Collision Dissociation)	MS2	35.7266	39.8	-50	87	139.692	76278	2020_10_137_Wijeratne_CETSA-UPR-480TechRep_GH_F1-4b.raw	F69.5	62.9	71.4	72.6	40	24	22.5	21.9	13.7	78.8	72.3	70.5	30.7	22.7	13.5	10.4	8.7		2.37	3	0.002998	0.0259
		FALSE	High	Sequest HT (A2)	Unambiguous	[K].lFEVIETEk.[T]	N-Term(TMTpro); K9(TMTpro)	4	Q9P0L2; Q7KZI7; P27448	Q9P0L2; Q7KZI7; P27448; Q96L34	0	3	0.4444	0	1	1	572.676	1716.01	1716.01	2.65	0.00151	HCD (High Energy Collision Dissociation)	MS2	80.1864	32.3	-50	87	139.267	76127	2020_10_137_Wijeratne_CETSA-UPR-480TechRep_EF_F1-3.raw	F66.3	42.8	46.8	51	33.9	29.6	21.7	21.6	23.3	52.3	47.7	39.3	34.7	26.8	20.1	13.9	11.4		1.71	3	0.003116	0.02811
		FALSE	High	Sequest HT (A2)	Unambiguous	[K].lFEVIETEk.[T]	N-Term(TMTpro); K9(TMTpro)	4	Q9P0L2; Q7KZI7; P27448	Q9P0L2; Q7KZI7; P27448; Q96L34	0	3	0.3305	0	1	1	572.674	1716.01	1716.01	-0.02	-1e-05	HCD (High Energy Collision Dissociation)	MS2	44.2676	9.2	-50	87	140.861	76834	2020_10_137_Wijeratne_CETSA-UPR-480TechRep_CD_F1-3.raw	F68.3	10.9	14.9	17.5	5.7	9.6	4.5	4.6	2.5	15.9	14.1	21.1	8	8.1	4	2.2	4.1		1.18	3	0.007508	0.08583
	FALSE	High	[R].ISGTSIAFK.[N]	1xTMTpro [K9]; 1xTMTpro [N-Term]	0.00170487	0.00025796	2	2	1	Q9P0L2; P27448	Q9P0L2 [775-783]; P27448 [733-741]		0	1531.93																	128.1	153.3					142.1	143.6					137.3	153					72.1	95.9					56.8	53.9					34.4	43.2					21.5	13					15	15.6																																																																					Shared	Not Found	Not Found	Not Found	Not Found	Not Found	Not Found	Not Found	Not Found	Not Found	Not Found	Not Found	Not Found	Not Found	Not Found	Not Found	Not Found	Not Found	Not Found	Not Found	Not Found	Not Found	Not Found	Not Found	Not Found	Not Found	Not Found	Not Found	Not Found	Not Found	Not Found	Not Found	Not Found	Not Found	High	Not Found	High	Not Found	Not Found	Not Found	Not Found	Not Found	Not Found	Not Found	Not Found	Not Found	High	Not Found	High	Not Found	Not Found	Not Found	Not Found	Not Found	Not Found	Not Found	Not Found	Not Found	High	Not Found	High	Not Found	Not Found	Not Found	Not Found	Not Found	Not Found	Not Found	Not Found	Not Found	High	Not Found	High	Not Found	Not Found	Not Found	Not Found	Not Found	Not Found	Not Found	Not Found	Not Found	High	Not Found	High	Not Found	Not Found	Not Found	Not Found	Not Found	Not Found	Not Found	Not Found	Not Found	High	Not Found	High	Not Found	Not Found	Not Found	Not Found	Not Found	Not Found	Not Found	Not Found	Not Found	High	Not Found	High	Not Found	Not Found	Not Found	Not Found	Not Found	Not Found	Not Found	Not Found	Not Found	High	Not Found	High	Not Found	Not Found	Not Found	Not Found	Not Found	Not Found	Not Found	Not Found	High	9.409e-05	0.0004193	1.62
		Checked	Confidence	Identifying Node	PSM Ambiguity	Annotated Sequence	Modifications	# Proteins	Master Protein Accessions	Protein Accessions	# Missed Cleavages	Charge	DeltaScore	DeltaCn	Rank	Search Engine Rank	m/z [Da]	MH+ [Da]	Theo. MH+ [Da]	DeltaM [ppm]	Deltam/z [Da]	Activation Type	MS Order	Isolation Interference [%]	Average Reporter S/N	Comp. Voltage [V]	Ion Inject Time [ms]	RT [min]	First Scan	Spectrum File	File ID	Abundance: 126	Abundance: 127N	Abundance: 127C	Abundance: 128N	Abundance: 128C	Abundance: 129N	Abundance: 129C	Abundance: 130N	Abundance: 130C	Abundance: 131N	Abundance: 131C	Abundance: 132N	Abundance: 132C	Abundance: 133N	Abundance: 133C	Abundance: 134N	Quan Info	XCorr	# Protein Groups	Percolator q-Value	Percolator PEP
		FALSE	High	Sequest HT (A2)	Unambiguous	[R].iSGTSIAFk.[N]	N-Term(TMTpro); K9(TMTpro)	2	Q9P0L2; P27448	Q9P0L2; P27448	0	2	0.2531	0	1	1	766.468	1531.93	1531.93	-3.8	-0.00291	HCD (High Energy Collision Dissociation)	MS2	0	79.9	-50	87	99.8823	55116	2020_10_137_Wijeratne_CETSA-UPR-480TechRep_CD_F1-8.raw	F68.8	128.1	142.1	137.3	72.1	56.8	34.4	21.5	15	153.3	143.6	153	95.9	53.9	43.2	13	15.6		1.62	2	9.409e-05	0.0004193
	FALSE	High	[R].HSVIQNGK.[E]	1xTMTpro [K8]; 1xTMTpro [N-Term]	0.00351912	0.00044984	1	1	2	P27448	P27448 [519-526]		0	1490.89																	137.3	134.3					113.9	135.9					124.7	140					68.7	105.9					58.7	69.6					41.6	50.4					50	43.9					41.1	55.5																																																																						Not Found	Not Found	Not Found	Not Found	Not Found	Not Found	Not Found	Not Found	Not Found	Not Found	Not Found	Not Found	Not Found	Not Found	Not Found	Not Found	Not Found	Not Found	Not Found	Not Found	Not Found	Not Found	Not Found	Not Found	Not Found	Not Found	Not Found	Not Found	Not Found	Not Found	Not Found	Not Found	Not Found	High	Not Found	High	Not Found	Not Found	Not Found	Not Found	Not Found	Not Found	Not Found	Not Found	Not Found	High	Not Found	High	Not Found	Not Found	Not Found	Not Found	Not Found	Not Found	Not Found	Not Found	Not Found	High	Not Found	High	Not Found	Not Found	Not Found	Not Found	Not Found	Not Found	Not Found	Not Found	Not Found	High	Not Found	High	Not Found	Not Found	Not Found	Not Found	Not Found	Not Found	Not Found	Not Found	Not Found	High	Not Found	High	Not Found	Not Found	Not Found	Not Found	Not Found	Not Found	Not Found	Not Found	Not Found	High	Not Found	High	Not Found	Not Found	Not Found	Not Found	Not Found	Not Found	Not Found	Not Found	Not Found	High	Not Found	High	Not Found	Not Found	Not Found	Not Found	Not Found	Not Found	Not Found	Not Found	Not Found	High	Not Found	High	Not Found	Not Found	Not Found	Not Found	Not Found	Not Found	Not Found	Not Found	High	0.0001451	0.0009136	2.67
		Checked	Confidence	Identifying Node	PSM Ambiguity	Annotated Sequence	Modifications	# Proteins	Master Protein Accessions	Protein Accessions	# Missed Cleavages	Charge	DeltaScore	DeltaCn	Rank	Search Engine Rank	m/z [Da]	MH+ [Da]	Theo. MH+ [Da]	DeltaM [ppm]	Deltam/z [Da]	Activation Type	MS Order	Isolation Interference [%]	Average Reporter S/N	Comp. Voltage [V]	Ion Inject Time [ms]	RT [min]	First Scan	Spectrum File	File ID	Abundance: 126	Abundance: 127N	Abundance: 127C	Abundance: 128N	Abundance: 128C	Abundance: 129N	Abundance: 129C	Abundance: 130N	Abundance: 130C	Abundance: 131N	Abundance: 131C	Abundance: 132N	Abundance: 132C	Abundance: 133N	Abundance: 133C	Abundance: 134N	Quan Info	XCorr	# Protein Groups	Percolator q-Value	Percolator PEP
		FALSE	High	Sequest HT (A2)	Unambiguous	[R].hSVIQNGk.[E]	N-Term(TMTpro); K8(TMTpro)	1	P27448	P27448	0	3	0.4157	0	1	1	497.636	1490.89	1490.89	0.42	0.00021	HCD (High Energy Collision Dissociation)	MS2	33.2041	32.8	-50	87	21.9484	10315	2020_10_137_Wijeratne_CETSA-UPR-480TechRep_CD_F1-7.raw	F68.7	60.3	43	51.7	24.4	19.1	10.5	16.1	10.2	51.4	63.8	61.7	40.7	27.4	16.7	14.2	14		2.67	1	0.0001451	0.0009136
		FALSE	High	Sequest HT (A2)	Unambiguous	[R].hSVIQNGk.[E]	N-Term(TMTpro); K8(TMTpro)	1	P27448	P27448	0	3	0.1063	0	1	1	497.634	1490.89	1490.89	-3.48	-0.00173	HCD (High Energy Collision Dissociation)	MS2	69.724	52.9	-50	87	22.0998	10263	2020_10_137_Wijeratne_CETSA-UPR-480TechRep_CD_F1-6.raw	F68.6	77	70.9	73	44.3	39.6	31.1	33.9	30.9	82.9	72.1	78.3	65.2	42.2	33.7	29.7	41.5		1.6	1	0.003147	0.02839
	FALSE	High	[K].ENSTIPDQR.[T]	1xTMTpro [N-Term]	0.00368504	0.000465002	1	1	6	P27448	P27448 [527-535]		0	1363.71	85.7	96.4	65.2	62.9	63.8	78.2	30.9	45.7	16.3	27.4	25.4	23	18	18.1	15.6	13.2	93.3	119.3	162.5	171			106.8	109	160.8	156.4			113.2	127.6	190.8	148.3			58.7	74.9	90	90.2			56.5	44.5	90.7	67.7			21.9	31.9	62.3	46.6			26.3	21.4	52.2	40			20.2	14.7	27.6	20.9																																																																				Not Found	High	Not Found	High	Not Found	High	Not Found	High	Not Found	High	Not Found	High	Not Found	High	Not Found	High	Not Found	High	Not Found	High	Not Found	High	Not Found	High	Not Found	High	Not Found	High	Not Found	High	Not Found	High	Not Found	High	Not Found	High	High	Not Found	High	Not Found	Not Found	Not Found	Not Found	Not Found	Not Found	High	Not Found	High	High	Not Found	High	Not Found	Not Found	Not Found	Not Found	Not Found	Not Found	High	Not Found	High	High	Not Found	High	Not Found	Not Found	Not Found	Not Found	Not Found	Not Found	High	Not Found	High	High	Not Found	High	Not Found	Not Found	Not Found	Not Found	Not Found	Not Found	High	Not Found	High	High	Not Found	High	Not Found	Not Found	Not Found	Not Found	Not Found	Not Found	High	Not Found	High	High	Not Found	High	Not Found	Not Found	Not Found	Not Found	Not Found	Not Found	High	Not Found	High	High	Not Found	High	Not Found	Not Found	Not Found	Not Found	Not Found	Not Found	High	Not Found	High	High	Not Found	High	Not Found	Not Found	Not Found	Not Found	Not Found	High	0.0001546	0.0009593	2.38
		Checked	Confidence	Identifying Node	PSM Ambiguity	Annotated Sequence	Modifications	# Proteins	Master Protein Accessions	Protein Accessions	# Missed Cleavages	Charge	DeltaScore	DeltaCn	Rank	Search Engine Rank	m/z [Da]	MH+ [Da]	Theo. MH+ [Da]	DeltaM [ppm]	Deltam/z [Da]	Activation Type	MS Order	Isolation Interference [%]	Average Reporter S/N	Comp. Voltage [V]	Ion Inject Time [ms]	RT [min]	First Scan	Spectrum File	File ID	Abundance: 126	Abundance: 127N	Abundance: 127C	Abundance: 128N	Abundance: 128C	Abundance: 129N	Abundance: 129C	Abundance: 130N	Abundance: 130C	Abundance: 131N	Abundance: 131C	Abundance: 132N	Abundance: 132C	Abundance: 133N	Abundance: 133C	Abundance: 134N	Quan Info	XCorr	# Protein Groups	Percolator q-Value	Percolator PEP
		FALSE	High	Sequest HT (A2)	Unambiguous	[K].eNSTIPDQR.[T]	N-Term(TMTpro)	1	P27448	P27448	0	2	0.4748	0	1	1	682.361	1363.71	1363.71	0.31	0.00021	HCD (High Energy Collision Dissociation)	MS2	41.9231	55.7	-50	87	24.9599	11659	2020_10_137_Wijeratne_CETSA-UPR-480TechRep_EF_F1-1.raw	F66.1	100.7	101.9	117.8	48.5	43.8	24.9	25.4	17.5	102	96.5	82.9	42.9	35	21.4	18.1	12.4		2.38	1	0.0001546	0.0009593
		FALSE	High	Sequest HT (A2)	Unambiguous	[K].eNSTIPDQR.[T]	N-Term(TMTpro)	1	P27448	P27448	0	2	0.4658	0	1	1	682.361	1363.72	1363.71	1.01	0.00069	HCD (High Energy Collision Dissociation)	MS2	43.877	65	-50	87	25.6701	11801	2020_10_137_Wijeratne_CETSA-UPR-480TechRep_CD_F1-1.raw	F68.1	93.3	106.8	113.2	58.7	56.5	21.9	26.3	20.2	119.3	109	127.6	74.9	44.5	31.9	21.4	14.7		2.34	1	0.0001569	0.001036
		FALSE	High	Sequest HT (A2)	Unambiguous	[K].eNSTIPDQR.[T]	N-Term(TMTpro)	1	P27448	P27448	0	2	0.4581	0	1	1	682.362	1363.72	1363.71	2.34	0.00159	HCD (High Energy Collision Dissociation)	MS2	56.9025	36.7	-50	87	25.6124	12204	2020_10_137_Wijeratne_CETSA-UPR-480TechRep_CD_F1-2.raw	F68.2	50.7	54.7	60.3	33.4	31.9	22.7	24.8	7.7	52.3	59.5	66.8	51.6	24.4	18.6	17	11.3		1.79	1	0.001201	0.008324
		FALSE	High	Sequest HT (A2)	Unambiguous	[K].eNSTIPDQR.[T]	N-Term(TMTpro)	1	P27448	P27448	0	2	0.4365	0	1	1	682.364	1363.72	1363.71	4.59	0.00313	HCD (High Energy Collision Dissociation)	MS2	43.2144	20.7	-50	87	27.728	13048	2020_10_137_Wijeratne_CETSA-UPR-480TechRep_AB_F1-2.raw	F67.2	45.1	38.2	32.4	13.2	7.5	9.8	7.4	8.3	42.3	27.3	40.2	22.8	13.5	11	7.6	5.2		1.97	1	0.004329	0.04362
		FALSE	High	Sequest HT (A2)	Unambiguous	[K].eNSTIPDQR.[T]	N-Term(TMTpro)	1	P27448	P27448	0	2	0.3704	0	1	1	682.361	1363.72	1363.71	1.21	0.00083	HCD (High Energy Collision Dissociation)	MS2	0	22.1	-50	87	28.7172	13013	2020_10_137_Wijeratne_CETSA-UPR-480TechRep_AB_F1-1.raw	F67.1	40.6	27	31.4	17.7	8.8	15.6	10.6	7.3	54.1	35.6	38	22.9	13.9	12	10.5	8		1.62	1	0.005404	0.0571
		FALSE	High	Sequest HT (A2)	Unambiguous	[K].eNSTIPDQR.[T]	N-Term(TMTpro)	1	P27448	P27448	0	2	0.2925	0	1	1	682.36	1363.71	1363.71	0.02	2e-05	HCD (High Energy Collision Dissociation)	MS2	37.8768	42.9	-50	87	24.9152	12043	2020_10_137_Wijeratne_CETSA-UPR-480TechRep_EF_F1-2.raw	F66.2	61.8	58.9	73	41.5	46.9	37.4	26.8	10.1	69	59.9	65.4	47.3	32.7	25.2	21.9	8.5		1.47	1	0.007324	0.08342
	FALSE	High	[R].GTLEQIMK.[D]	1xTMTpro [K8]; 1xTMTpro [N-Term]	0.00567463	0.00074553	2	2	3	Q7KZI7; P27448	Q7KZI7 [293-300]; P27448 [296-303]		0	1527.91	246.5	284	229.2	245	199.1	257.8	123.1	144.7	75	113.1	83.2	73.1	63	62.3	61.1	40.9	353.7	428.5	339.2	367.3			339.6	386.1	342.8	328.4			381.8	334.7	324.6	388.6			193.7	178.2	151.3	207.6			163.9	125.4	106.9	112.9			99.5	68	60.3	59.9			77.3	51.8	49.4	40.4			82	64.3	48	47.6																																																																			Shared	High	Not Found	High	Not Found	High	Not Found	High	Not Found	High	Not Found	High	Not Found	High	Not Found	High	Not Found	High	Not Found	High	Not Found	High	Not Found	High	Not Found	High	Not Found	High	Not Found	High	Not Found	High	Not Found	High	Not Found	High	Not Found	Not Found	High	Not Found	High	Not Found	Not Found	Not Found	Not Found	High	Not Found	High	Not Found	Not Found	High	Not Found	High	Not Found	Not Found	Not Found	Not Found	High	Not Found	High	Not Found	Not Found	High	Not Found	High	Not Found	Not Found	Not Found	Not Found	High	Not Found	High	Not Found	Not Found	High	Not Found	High	Not Found	Not Found	Not Found	Not Found	High	Not Found	High	Not Found	Not Found	High	Not Found	High	Not Found	Not Found	Not Found	Not Found	High	Not Found	High	Not Found	Not Found	High	Not Found	High	Not Found	Not Found	Not Found	Not Found	High	Not Found	High	Not Found	Not Found	High	Not Found	High	Not Found	Not Found	Not Found	Not Found	High	Not Found	High	Not Found	Not Found	High	Not Found	High	Not Found	Not Found	Not Found	Not Found	High	0.0002256	0.001595	2.05
		Checked	Confidence	Identifying Node	PSM Ambiguity	Annotated Sequence	Modifications	# Proteins	Master Protein Accessions	Protein Accessions	# Missed Cleavages	Charge	DeltaScore	DeltaCn	Rank	Search Engine Rank	m/z [Da]	MH+ [Da]	Theo. MH+ [Da]	DeltaM [ppm]	Deltam/z [Da]	Activation Type	MS Order	Isolation Interference [%]	Average Reporter S/N	Comp. Voltage [V]	Ion Inject Time [ms]	RT [min]	First Scan	Spectrum File	File ID	Abundance: 126	Abundance: 127N	Abundance: 127C	Abundance: 128N	Abundance: 128C	Abundance: 129N	Abundance: 129C	Abundance: 130N	Abundance: 130C	Abundance: 131N	Abundance: 131C	Abundance: 132N	Abundance: 132C	Abundance: 133N	Abundance: 133C	Abundance: 134N	Quan Info	XCorr	# Protein Groups	Percolator q-Value	Percolator PEP
		FALSE	High	Sequest HT (A2)	Unambiguous	[R].gTLEQIMk.[D]	N-Term(TMTpro); K8(TMTpro)	2	Q7KZI7; P27448	Q7KZI7; P27448	0	2	0.3415	0	1	1	764.456	1527.91	1527.91	-0.43	-0.00033	HCD (High Energy Collision Dissociation)	MS2	0	186		51.708	75.0429	27381	010_2019_08_019_R_Wijeratne_021420_EF_F6.raw	F70.6	339.2	342.8	324.6	151.3	106.9	60.3	49.4	48	367.3	328.4	388.6	207.6	112.9	59.9	40.4	47.6		2.05	2	0.0002256	0.001595
		FALSE	High	Sequest HT (A2)	Unambiguous	[R].gTLEQIMk.[D]	N-Term(TMTpro); K8(TMTpro)	2	Q7KZI7; P27448	Q7KZI7; P27448	0	2	0.0737	0	1	1	764.454	1527.9	1527.91	-3.15	-0.0024	HCD (High Energy Collision Dissociation)	MS2	33.4125	208		86	75.4193	27595	010_2019_08_019_R_Wijeratne_021420_CD_F6.raw	F65.6	353.7	339.6	381.8	193.7	163.9	99.5	77.3	82	428.5	386.1	334.7	178.2	125.4	68	51.8	64.3		1.9	2	0.001903	0.01419
		FALSE	High	Sequest HT (A2)	Unambiguous	[R].gTLEQIMk.[D]	N-Term(TMTpro); K8(TMTpro)	2	Q7KZI7; P27448	Q7KZI7; P27448	0	2	0.0397	0	1	1	764.456	1527.91	1527.91	-0.55	-0.00042	HCD (High Energy Collision Dissociation)	MS2	35.7277	143.8		86	76.9598	28652	010_2019_08_019_R_Wijeratne_021420_AB_F5.raw	F64.5	246.5	229.2	199.1	123.1	75	83.2	63	61.1	284	245	257.8	144.7	113.1	73.1	62.3	40.9		1.26	2	0.007501	0.08572
	FALSE	High	[R].WINAGHEEDELKPFVEPELDISDQK.[R]	2xTMTpro [K12; K25]; 1xTMTpro [N-Term]	0.020896	0.00275632	1	1	1	P27448	P27448 [306-330]		0	3851.03																					29	38.1					37.6	38.1					36.8	29.5					14.1	17.2					16.6	13.9					9.5	4.9					8.6	5.2					7	3.7																																																																		Not Found	Not Found	Not Found	Not Found	Not Found	Not Found	Not Found	Not Found	Not Found	Not Found	Not Found	Not Found	Not Found	Not Found	Not Found	Not Found	Not Found	Not Found	Not Found	Not Found	Not Found	Not Found	Not Found	Not Found	Not Found	Not Found	Not Found	Not Found	Not Found	Not Found	Not Found	Not Found	Not Found	Not Found	Not Found	Not Found	Not Found	Not Found	Not Found	Not Found	Not Found	High	Not Found	High	Not Found	Not Found	Not Found	Not Found	Not Found	Not Found	Not Found	Not Found	Not Found	High	Not Found	High	Not Found	Not Found	Not Found	Not Found	Not Found	Not Found	Not Found	Not Found	Not Found	High	Not Found	High	Not Found	Not Found	Not Found	Not Found	Not Found	Not Found	Not Found	Not Found	Not Found	High	Not Found	High	Not Found	Not Found	Not Found	Not Found	Not Found	Not Found	Not Found	Not Found	Not Found	High	Not Found	High	Not Found	Not Found	Not Found	Not Found	Not Found	Not Found	Not Found	Not Found	Not Found	High	Not Found	High	Not Found	Not Found	Not Found	Not Found	Not Found	Not Found	Not Found	Not Found	Not Found	High	Not Found	High	Not Found	Not Found	Not Found	Not Found	Not Found	Not Found	Not Found	Not Found	Not Found	High	Not Found	High	High	0.001021	0.00713	3.06
		Checked	Confidence	Identifying Node	PSM Ambiguity	Annotated Sequence	Modifications	# Proteins	Master Protein Accessions	Protein Accessions	# Missed Cleavages	Charge	DeltaScore	DeltaCn	Rank	Search Engine Rank	m/z [Da]	MH+ [Da]	Theo. MH+ [Da]	DeltaM [ppm]	Deltam/z [Da]	Activation Type	MS Order	Isolation Interference [%]	Average Reporter S/N	Comp. Voltage [V]	Ion Inject Time [ms]	RT [min]	First Scan	Spectrum File	File ID	Abundance: 126	Abundance: 127N	Abundance: 127C	Abundance: 128N	Abundance: 128C	Abundance: 129N	Abundance: 129C	Abundance: 130N	Abundance: 130C	Abundance: 131N	Abundance: 131C	Abundance: 132N	Abundance: 132C	Abundance: 133N	Abundance: 133C	Abundance: 134N	Quan Info	XCorr	# Protein Groups	Percolator q-Value	Percolator PEP
		FALSE	High	Sequest HT (A2)	Unambiguous	[R].wINAGHEEDELkPFVEPELDISDQk.[R]	N-Term(TMTpro); K12(TMTpro); K25(TMTpro)	1	P27448	P27448	0	4	0.5621	0	1	1	963.517	3851.04	3851.03	3.37	0.00324	HCD (High Energy Collision Dissociation)	MS2	28.1585	19.4		86	150.546	61368	010_2019_08_019_R_Wijeratne_021420_GH_F3.raw	F71.3	29	37.6	36.8	14.1	16.6	9.5	8.6	7	38.1	38.1	29.5	17.2	13.9	4.9	5.2	3.7		3.06	1	0.001021	0.00713
	FALSE	High	[K].TQLNPTSLQK.[L]	1xTMTpro [K10]; 1xTMTpro [N-Term]	0.0721324	0.0067708	2	2	1	Q9P0L2; P27448	Q9P0L2 [94-103]; P27448 [90-99]		0	1738.04																	227.3	239.4					206.2	227.9					221.9	225.6					94.8	106.4					57.1	60.6					36.1	43.2					33.6	23.5					22.8	22.7																																																																					Shared	Not Found	Not Found	Not Found	Not Found	Not Found	Not Found	Not Found	Not Found	Not Found	Not Found	Not Found	Not Found	Not Found	Not Found	Not Found	Not Found	Not Found	Not Found	Not Found	Not Found	Not Found	Not Found	Not Found	Not Found	Not Found	Not Found	Not Found	Not Found	Not Found	Not Found	Not Found	Not Found	Not Found	High	Not Found	High	Not Found	Not Found	Not Found	Not Found	Not Found	Not Found	Not Found	Not Found	Not Found	High	Not Found	High	Not Found	Not Found	Not Found	Not Found	Not Found	Not Found	Not Found	Not Found	Not Found	High	Not Found	High	Not Found	Not Found	Not Found	Not Found	Not Found	Not Found	Not Found	Not Found	Not Found	High	Not Found	High	Not Found	Not Found	Not Found	Not Found	Not Found	Not Found	Not Found	Not Found	Not Found	High	Not Found	High	Not Found	Not Found	Not Found	Not Found	Not Found	Not Found	Not Found	Not Found	Not Found	High	Not Found	High	Not Found	Not Found	Not Found	Not Found	Not Found	Not Found	Not Found	Not Found	Not Found	High	Not Found	High	Not Found	Not Found	Not Found	Not Found	Not Found	Not Found	Not Found	Not Found	Not Found	High	Not Found	High	Not Found	Not Found	Not Found	Not Found	Not Found	Not Found	Not Found	Not Found	High	0.002609	0.02125	1.99
		Checked	Confidence	Identifying Node	PSM Ambiguity	Annotated Sequence	Modifications	# Proteins	Master Protein Accessions	Protein Accessions	# Missed Cleavages	Charge	DeltaScore	DeltaCn	Rank	Search Engine Rank	m/z [Da]	MH+ [Da]	Theo. MH+ [Da]	DeltaM [ppm]	Deltam/z [Da]	Activation Type	MS Order	Isolation Interference [%]	Average Reporter S/N	Comp. Voltage [V]	Ion Inject Time [ms]	RT [min]	First Scan	Spectrum File	File ID	Abundance: 126	Abundance: 127N	Abundance: 127C	Abundance: 128N	Abundance: 128C	Abundance: 129N	Abundance: 129C	Abundance: 130N	Abundance: 130C	Abundance: 131N	Abundance: 131C	Abundance: 132N	Abundance: 132C	Abundance: 133N	Abundance: 133C	Abundance: 134N	Quan Info	XCorr	# Protein Groups	Percolator q-Value	Percolator PEP
		FALSE	High	Sequest HT (A2)	Unambiguous	[K].tQLNPTSLQk.[L]	N-Term(TMTpro); K10(TMTpro)	2	Q9P0L2; P27448	Q9P0L2; P27448	0	3	0.2613	0	1	1	580.015	1738.03	1738.04	-2.52	-0.00146	HCD (High Energy Collision Dissociation)	MS2	38.9926	115.6	-50	87	78.2925	41897	2020_10_137_Wijeratne_CETSA-UPR-480TechRep_CD_F1-7.raw	F68.7	227.3	206.2	221.9	94.8	57.1	36.1	33.6	22.8	239.4	227.9	225.6	106.4	60.6	43.2	23.5	22.7		1.99	2	0.002609	0.02125
FALSE	High	Master Protein	Q9ULJ8	Neurabin-1 OS=Homo sapiens OX=9606 GN=PPP1R9A PE=1 SV=2	0	32.011	10	9	47	8	1098	123.3	5.1	109.65	9	159.9	184.4	139.3	170.5	143.4	167.3	90.4	113.1	58.5	91.7	70.7	70	53.5	54.5	53.8	45.8	548.8	575.9	338.3	383.7	185	162.3	534.9	544.5	343.9	352.8	139.9	148.2	625	552.5	372.4	368.8	171.6	126.7	333.6	404.7	212.1	268.9	80.1	78.5	307	257	192.3	164.4	49	45.6	220	205.5	137.2	130.8	35.5	24.7	199.7	161.4	128.8	100	64.5	32.5	183.7	185.9	121.6	115.7	47.8	36.5	45.13	41.37	43.6	38.06	41.45	47.06	52.75	47.26	39.16	34.27	32.34	32.18	46.31	28.84	49.6	51.27	17	13.39	7.89	0.76			12.83	18.01	2.39	3.43			18.08	6.85	4.74	13.64			22.39	15.54	0	30.19			15.95	2.12	4.63	24.03			11.31	18.02	2.32	26.09			0.11	4.77	27.42	29.67			12.27	12.84	15.5	48.67			High	High	High	High	High	High	High	High	High	High	High	High	High	High	High	High	High	High	High	High	High	High	High	High	High	High	High	High	High	High	High	High	High	High	High	High	High	High	High	High	High	Not Found	High	Not Found	High	High	High	High	High	High	High	High	High	Not Found	High	Not Found	High	High	High	High	High	High	High	High	High	Not Found	High	Not Found	High	High	High	High	High	High	High	High	High	Not Found	High	Not Found	High	High	High	High	High	High	High	High	High	Not Found	High	Not Found	High	High	High	High	High	High	High	High	High	Not Found	High	Not Found	High	High	High	High	High	High	High	High	High	Not Found	High	Not Found	High	High	High	High	High	High	High	High	High	Not Found	High	Not Found	1
	Checked	Confidence	Annotated Sequence	Modifications	Qvality PEP	Qvality q-value	# Protein Groups	# Proteins	# PSMs	Master Protein Accessions	Positions in Master Proteins	Modifications in Master Proteins	# Missed Cleavages	Theo. MH+ [Da]	Abundances (Grouped): DMSO, 25, 1hr, Rep 1	Abundances (Grouped): DMSO, 25, 1hr, Rep 2	Abundances (Grouped): DMSO, 35, 1hr, Rep 1	Abundances (Grouped): DMSO, 35, 1hr, Rep 2	Abundances (Grouped): DMSO, 39, 1hr, Rep 1	Abundances (Grouped): DMSO, 39, 1hr, Rep 2	Abundances (Grouped): DMSO, 50, 1hr, Rep 1	Abundances (Grouped): DMSO, 50, 1hr, Rep 2	Abundances (Grouped): DMSO, 55, 1hr, Rep 1	Abundances (Grouped): DMSO, 55, 1hr, Rep 2	Abundances (Grouped): DMSO, 61, 1hr, Rep 1	Abundances (Grouped): DMSO, 61, 1hr, Rep 2	Abundances (Grouped): DMSO, 75, 1hr, Rep 1	Abundances (Grouped): DMSO, 75, 1hr, Rep 2	Abundances (Grouped): DMSO, 90, 1hr, Rep 1	Abundances (Grouped): DMSO, 90, 1hr, Rep 2	Abundances (Grouped): Tg, 25, 1hr, Rep 1	Abundances (Grouped): Tg, 25, 1hr, Rep 2	Abundances (Grouped): Tg, 25, 3hr, Rep 1	Abundances (Grouped): Tg, 25, 3hr, Rep 2	Abundances (Grouped): Tg, 25, 6hr, Rep 1	Abundances (Grouped): Tg, 25, 6hr, Rep 2	Abundances (Grouped): Tg, 35, 1hr, Rep 1	Abundances (Grouped): Tg, 35, 1hr, Rep 2	Abundances (Grouped): Tg, 35, 3hr, Rep 1	Abundances (Grouped): Tg, 35, 3hr, Rep 2	Abundances (Grouped): Tg, 35, 6hr, Rep 1	Abundances (Grouped): Tg, 35, 6hr, Rep 2	Abundances (Grouped): Tg, 39, 1hr, Rep 1	Abundances (Grouped): Tg, 39, 1hr, Rep 2	Abundances (Grouped): Tg, 39, 3hr, Rep 1	Abundances (Grouped): Tg, 39, 3hr, Rep 2	Abundances (Grouped): Tg, 39, 6hr, Rep 1	Abundances (Grouped): Tg, 39, 6hr, Rep 2	Abundances (Grouped): Tg, 50, 1hr, Rep 1	Abundances (Grouped): Tg, 50, 1hr, Rep 2	Abundances (Grouped): Tg, 50, 3hr, Rep 1	Abundances (Grouped): Tg, 50, 3hr, Rep 2	Abundances (Grouped): Tg, 50, 6hr, Rep 1	Abundances (Grouped): Tg, 50, 6hr, Rep 2	Abundances (Grouped): Tg, 55, 1hr, Rep 1	Abundances (Grouped): Tg, 55, 1hr, Rep 2	Abundances (Grouped): Tg, 55, 3hr, Rep 1	Abundances (Grouped): Tg, 55, 3hr, Rep 2	Abundances (Grouped): Tg, 55, 6hr, Rep 1	Abundances (Grouped): Tg, 55, 6hr, Rep 2	Abundances (Grouped): Tg, 61, 1hr, Rep 1	Abundances (Grouped): Tg, 61, 1hr, Rep 2	Abundances (Grouped): Tg, 61, 3hr, Rep 1	Abundances (Grouped): Tg, 61, 3hr, Rep 2	Abundances (Grouped): Tg, 61, 6hr, Rep 1	Abundances (Grouped): Tg, 61, 6hr, Rep 2	Abundances (Grouped): Tg, 75, 1hr, Rep 1	Abundances (Grouped): Tg, 75, 1hr, Rep 2	Abundances (Grouped): Tg, 75, 3hr, Rep 1	Abundances (Grouped): Tg, 75, 3hr, Rep 2	Abundances (Grouped): Tg, 75, 6hr, Rep 1	Abundances (Grouped): Tg, 75, 6hr, Rep 2	Abundances (Grouped): Tg, 90, 1hr, Rep 1	Abundances (Grouped): Tg, 90, 1hr, Rep 2	Abundances (Grouped): Tg, 90, 3hr, Rep 1	Abundances (Grouped): Tg, 90, 3hr, Rep 2	Abundances (Grouped): Tg, 90, 6hr, Rep 1	Abundances (Grouped): Tg, 90, 6hr, Rep 2	Abundances (Grouped) CV [%]: DMSO, 25, 1hr, Rep 1	Abundances (Grouped) CV [%]: DMSO, 25, 1hr, Rep 2	Abundances (Grouped) CV [%]: DMSO, 35, 1hr, Rep 1	Abundances (Grouped) CV [%]: DMSO, 35, 1hr, Rep 2	Abundances (Grouped) CV [%]: DMSO, 39, 1hr, Rep 1	Abundances (Grouped) CV [%]: DMSO, 39, 1hr, Rep 2	Abundances (Grouped) CV [%]: DMSO, 50, 1hr, Rep 1	Abundances (Grouped) CV [%]: DMSO, 50, 1hr, Rep 2	Abundances (Grouped) CV [%]: DMSO, 55, 1hr, Rep 1	Abundances (Grouped) CV [%]: DMSO, 55, 1hr, Rep 2	Abundances (Grouped) CV [%]: DMSO, 61, 1hr, Rep 1	Abundances (Grouped) CV [%]: DMSO, 61, 1hr, Rep 2	Abundances (Grouped) CV [%]: DMSO, 75, 1hr, Rep 1	Abundances (Grouped) CV [%]: DMSO, 75, 1hr, Rep 2	Abundances (Grouped) CV [%]: DMSO, 90, 1hr, Rep 1	Abundances (Grouped) CV [%]: DMSO, 90, 1hr, Rep 2	Abundances (Grouped) CV [%]: Tg, 25, 1hr, Rep 1	Abundances (Grouped) CV [%]: Tg, 25, 1hr, Rep 2	Abundances (Grouped) CV [%]: Tg, 25, 3hr, Rep 1	Abundances (Grouped) CV [%]: Tg, 25, 3hr, Rep 2	Abundances (Grouped) CV [%]: Tg, 25, 6hr, Rep 1	Abundances (Grouped) CV [%]: Tg, 25, 6hr, Rep 2	Abundances (Grouped) CV [%]: Tg, 35, 1hr, Rep 1	Abundances (Grouped) CV [%]: Tg, 35, 1hr, Rep 2	Abundances (Grouped) CV [%]: Tg, 35, 3hr, Rep 1	Abundances (Grouped) CV [%]: Tg, 35, 3hr, Rep 2	Abundances (Grouped) CV [%]: Tg, 35, 6hr, Rep 1	Abundances (Grouped) CV [%]: Tg, 35, 6hr, Rep 2	Abundances (Grouped) CV [%]: Tg, 39, 1hr, Rep 1	Abundances (Grouped) CV [%]: Tg, 39, 1hr, Rep 2	Abundances (Grouped) CV [%]: Tg, 39, 3hr, Rep 1	Abundances (Grouped) CV [%]: Tg, 39, 3hr, Rep 2	Abundances (Grouped) CV [%]: Tg, 39, 6hr, Rep 1	Abundances (Grouped) CV [%]: Tg, 39, 6hr, Rep 2	Abundances (Grouped) CV [%]: Tg, 50, 1hr, Rep 1	Abundances (Grouped) CV [%]: Tg, 50, 1hr, Rep 2	Abundances (Grouped) CV [%]: Tg, 50, 3hr, Rep 1	Abundances (Grouped) CV [%]: Tg, 50, 3hr, Rep 2	Abundances (Grouped) CV [%]: Tg, 50, 6hr, Rep 1	Abundances (Grouped) CV [%]: Tg, 50, 6hr, Rep 2	Abundances (Grouped) CV [%]: Tg, 55, 1hr, Rep 1	Abundances (Grouped) CV [%]: Tg, 55, 1hr, Rep 2	Abundances (Grouped) CV [%]: Tg, 55, 3hr, Rep 1	Abundances (Grouped) CV [%]: Tg, 55, 3hr, Rep 2	Abundances (Grouped) CV [%]: Tg, 55, 6hr, Rep 1	Abundances (Grouped) CV [%]: Tg, 55, 6hr, Rep 2	Abundances (Grouped) CV [%]: Tg, 61, 1hr, Rep 1	Abundances (Grouped) CV [%]: Tg, 61, 1hr, Rep 2	Abundances (Grouped) CV [%]: Tg, 61, 3hr, Rep 1	Abundances (Grouped) CV [%]: Tg, 61, 3hr, Rep 2	Abundances (Grouped) CV [%]: Tg, 61, 6hr, Rep 1	Abundances (Grouped) CV [%]: Tg, 61, 6hr, Rep 2	Abundances (Grouped) CV [%]: Tg, 75, 1hr, Rep 1	Abundances (Grouped) CV [%]: Tg, 75, 1hr, Rep 2	Abundances (Grouped) CV [%]: Tg, 75, 3hr, Rep 1	Abundances (Grouped) CV [%]: Tg, 75, 3hr, Rep 2	Abundances (Grouped) CV [%]: Tg, 75, 6hr, Rep 1	Abundances (Grouped) CV [%]: Tg, 75, 6hr, Rep 2	Abundances (Grouped) CV [%]: Tg, 90, 1hr, Rep 1	Abundances (Grouped) CV [%]: Tg, 90, 1hr, Rep 2	Abundances (Grouped) CV [%]: Tg, 90, 3hr, Rep 1	Abundances (Grouped) CV [%]: Tg, 90, 3hr, Rep 2	Abundances (Grouped) CV [%]: Tg, 90, 6hr, Rep 1	Abundances (Grouped) CV [%]: Tg, 90, 6hr, Rep 2	Quan Info	Found in Sample: [S530] F64: 126, Sample, 25, DMSO, 1, Lumos, 2	Found in Sample: [S578] F67: 126, Sample, 25, DMSO, 1, Exploris, 2	Found in Sample: [S538] F64: 130C, Sample, 25, DMSO, 1, Lumos, 3	Found in Sample: [S586] F67: 130C, Sample, 25, DMSO, 1, Exploris, 3	Found in Sample: [S531] F64: 127N, Sample, 35, DMSO, 1, Lumos, 2	Found in Sample: [S579] F67: 127N, Sample, 35, DMSO, 1, Exploris, 2	Found in Sample: [S539] F64: 131N, Sample, 35, DMSO, 1, Lumos, 3	Found in Sample: [S587] F67: 131N, Sample, 35, DMSO, 1, Exploris, 3	Found in Sample: [S532] F64: 127C, Sample, 39, DMSO, 1, Lumos, 2	Found in Sample: [S580] F67: 127C, Sample, 39, DMSO, 1, Exploris, 2	Found in Sample: [S540] F64: 131C, Sample, 39, DMSO, 1, Lumos, 3	Found in Sample: [S588] F67: 131C, Sample, 39, DMSO, 1, Exploris, 3	Found in Sample: [S533] F64: 128N, Sample, 50, DMSO, 1, Lumos, 2	Found in Sample: [S581] F67: 128N, Sample, 50, DMSO, 1, Exploris, 2	Found in Sample: [S541] F64: 132N, Sample, 50, DMSO, 1, Lumos, 3	Found in Sample: [S589] F67: 132N, Sample, 50, DMSO, 1, Exploris, 3	Found in Sample: [S534] F64: 128C, Sample, 55, DMSO, 1, Lumos, 2	Found in Sample: [S582] F67: 128C, Sample, 55, DMSO, 1, Exploris, 2	Found in Sample: [S542] F64: 132C, Sample, 55, DMSO, 1, Lumos, 3	Found in Sample: [S590] F67: 132C, Sample, 55, DMSO, 1, Exploris, 3	Found in Sample: [S535] F64: 129N, Sample, 61, DMSO, 1, Lumos, 2	Found in Sample: [S583] F67: 129N, Sample, 61, DMSO, 1, Exploris, 2	Found in Sample: [S543] F64: 133N, Sample, 61, DMSO, 1, Lumos, 3	Found in Sample: [S591] F67: 133N, Sample, 61, DMSO, 1, Exploris, 3	Found in Sample: [S536] F64: 129C, Sample, 75, DMSO, 1, Lumos, 2	Found in Sample: [S584] F67: 129C, Sample, 75, DMSO, 1, Exploris, 2	Found in Sample: [S544] F64: 133C, Sample, 75, DMSO, 1, Lumos, 3	Found in Sample: [S592] F67: 133C, Sample, 75, DMSO, 1, Exploris, 3	Found in Sample: [S537] F64: 130N, Sample, 90, DMSO, 1, Lumos, 2	Found in Sample: [S585] F67: 130N, Sample, 90, DMSO, 1, Exploris, 2	Found in Sample: [S545] F64: 134N, Sample, 90, DMSO, 1, Lumos, 3	Found in Sample: [S593] F67: 134N, Sample, 90, DMSO, 1, Exploris, 3	Found in Sample: [S546] F65: 126, Sample, 25, Tg, 1, Lumos, 2	Found in Sample: [S594] F68: 126, Sample, 25, Tg, 1, Exploris, 2	Found in Sample: [S554] F65: 130C, Sample, 25, Tg, 1, Lumos, 3	Found in Sample: [S602] F68: 130C, Sample, 25, Tg, 1, Exploris, 3	Found in Sample: [S562] F66: 126, Sample, 25, Tg, 3, Exploris, 2	Found in Sample: [S626] F70: 126, Sample, 25, Tg, 3, Lumos, 2	Found in Sample: [S570] F66: 130C, Sample, 25, Tg, 3, Exploris, 3	Found in Sample: [S634] F70: 130C, Sample, 25, Tg, 3, Lumos, 3	Found in Sample: [S610] F69: 126, Sample, 25, Tg, 6, Exploris, 2	Found in Sample: [S642] F71: 126, Sample, 25, Tg, 6, Lumos, 2	Found in Sample: [S618] F69: 130C, Sample, 25, Tg, 6, Exploris, 3	Found in Sample: [S650] F71: 130C, Sample, 25, Tg, 6, Lumos, 3	Found in Sample: [S547] F65: 127N, Sample, 35, Tg, 1, Lumos, 2	Found in Sample: [S595] F68: 127N, Sample, 35, Tg, 1, Exploris, 2	Found in Sample: [S555] F65: 131N, Sample, 35, Tg, 1, Lumos, 3	Found in Sample: [S603] F68: 131N, Sample, 35, Tg, 1, Exploris, 3	Found in Sample: [S563] F66: 127N, Sample, 35, Tg, 3, Exploris, 2	Found in Sample: [S627] F70: 127N, Sample, 35, Tg, 3, Lumos, 2	Found in Sample: [S571] F66: 131N, Sample, 35, Tg, 3, Exploris, 3	Found in Sample: [S635] F70: 131N, Sample, 35, Tg, 3, Lumos, 3	Found in Sample: [S611] F69: 127N, Sample, 35, Tg, 6, Exploris, 2	Found in Sample: [S643] F71: 127N, Sample, 35, Tg, 6, Lumos, 2	Found in Sample: [S619] F69: 131N, Sample, 35, Tg, 6, Exploris, 3	Found in Sample: [S651] F71: 131N, Sample, 35, Tg, 6, Lumos, 3	Found in Sample: [S548] F65: 127C, Sample, 39, Tg, 1, Lumos, 2	Found in Sample: [S596] F68: 127C, Sample, 39, Tg, 1, Exploris, 2	Found in Sample: [S556] F65: 131C, Sample, 39, Tg, 1, Lumos, 3	Found in Sample: [S604] F68: 131C, Sample, 39, Tg, 1, Exploris, 3	Found in Sample: [S564] F66: 127C, Sample, 39, Tg, 3, Exploris, 2	Found in Sample: [S628] F70: 127C, Sample, 39, Tg, 3, Lumos, 2	Found in Sample: [S572] F66: 131C, Sample, 39, Tg, 3, Exploris, 3	Found in Sample: [S636] F70: 131C, Sample, 39, Tg, 3, Lumos, 3	Found in Sample: [S612] F69: 127C, Sample, 39, Tg, 6, Exploris, 2	Found in Sample: [S644] F71: 127C, Sample, 39, Tg, 6, Lumos, 2	Found in Sample: [S620] F69: 131C, Sample, 39, Tg, 6, Exploris, 3	Found in Sample: [S652] F71: 131C, Sample, 39, Tg, 6, Lumos, 3	Found in Sample: [S549] F65: 128N, Sample, 50, Tg, 1, Lumos, 2	Found in Sample: [S597] F68: 128N, Sample, 50, Tg, 1, Exploris, 2	Found in Sample: [S557] F65: 132N, Sample, 50, Tg, 1, Lumos, 3	Found in Sample: [S605] F68: 132N, Sample, 50, Tg, 1, Exploris, 3	Found in Sample: [S565] F66: 128N, Sample, 50, Tg, 3, Exploris, 2	Found in Sample: [S629] F70: 128N, Sample, 50, Tg, 3, Lumos, 2	Found in Sample: [S573] F66: 132N, Sample, 50, Tg, 3, Exploris, 3	Found in Sample: [S637] F70: 132N, Sample, 50, Tg, 3, Lumos, 3	Found in Sample: [S613] F69: 128N, Sample, 50, Tg, 6, Exploris, 2	Found in Sample: [S645] F71: 128N, Sample, 50, Tg, 6, Lumos, 2	Found in Sample: [S621] F69: 132N, Sample, 50, Tg, 6, Exploris, 3	Found in Sample: [S653] F71: 132N, Sample, 50, Tg, 6, Lumos, 3	Found in Sample: [S550] F65: 128C, Sample, 55, Tg, 1, Lumos, 2	Found in Sample: [S598] F68: 128C, Sample, 55, Tg, 1, Exploris, 2	Found in Sample: [S558] F65: 132C, Sample, 55, Tg, 1, Lumos, 3	Found in Sample: [S606] F68: 132C, Sample, 55, Tg, 1, Exploris, 3	Found in Sample: [S566] F66: 128C, Sample, 55, Tg, 3, Exploris, 2	Found in Sample: [S630] F70: 128C, Sample, 55, Tg, 3, Lumos, 2	Found in Sample: [S574] F66: 132C, Sample, 55, Tg, 3, Exploris, 3	Found in Sample: [S638] F70: 132C, Sample, 55, Tg, 3, Lumos, 3	Found in Sample: [S614] F69: 128C, Sample, 55, Tg, 6, Exploris, 2	Found in Sample: [S646] F71: 128C, Sample, 55, Tg, 6, Lumos, 2	Found in Sample: [S622] F69: 132C, Sample, 55, Tg, 6, Exploris, 3	Found in Sample: [S654] F71: 132C, Sample, 55, Tg, 6, Lumos, 3	Found in Sample: [S551] F65: 129N, Sample, 61, Tg, 1, Lumos, 2	Found in Sample: [S599] F68: 129N, Sample, 61, Tg, 1, Exploris, 2	Found in Sample: [S559] F65: 133N, Sample, 61, Tg, 1, Lumos, 3	Found in Sample: [S607] F68: 133N, Sample, 61, Tg, 1, Exploris, 3	Found in Sample: [S567] F66: 129N, Sample, 61, Tg, 3, Exploris, 2	Found in Sample: [S631] F70: 129N, Sample, 61, Tg, 3, Lumos, 2	Found in Sample: [S575] F66: 133N, Sample, 61, Tg, 3, Exploris, 3	Found in Sample: [S639] F70: 133N, Sample, 61, Tg, 3, Lumos, 3	Found in Sample: [S615] F69: 129N, Sample, 61, Tg, 6, Exploris, 2	Found in Sample: [S647] F71: 129N, Sample, 61, Tg, 6, Lumos, 2	Found in Sample: [S623] F69: 133N, Sample, 61, Tg, 6, Exploris, 3	Found in Sample: [S655] F71: 133N, Sample, 61, Tg, 6, Lumos, 3	Found in Sample: [S552] F65: 129C, Sample, 75, Tg, 1, Lumos, 2	Found in Sample: [S600] F68: 129C, Sample, 75, Tg, 1, Exploris, 2	Found in Sample: [S560] F65: 133C, Sample, 75, Tg, 1, Lumos, 3	Found in Sample: [S608] F68: 133C, Sample, 75, Tg, 1, Exploris, 3	Found in Sample: [S568] F66: 129C, Sample, 75, Tg, 3, Exploris, 2	Found in Sample: [S632] F70: 129C, Sample, 75, Tg, 3, Lumos, 2	Found in Sample: [S576] F66: 133C, Sample, 75, Tg, 3, Exploris, 3	Found in Sample: [S640] F70: 133C, Sample, 75, Tg, 3, Lumos, 3	Found in Sample: [S616] F69: 129C, Sample, 75, Tg, 6, Exploris, 2	Found in Sample: [S648] F71: 129C, Sample, 75, Tg, 6, Lumos, 2	Found in Sample: [S624] F69: 133C, Sample, 75, Tg, 6, Exploris, 3	Found in Sample: [S656] F71: 133C, Sample, 75, Tg, 6, Lumos, 3	Found in Sample: [S553] F65: 130N, Sample, 90, Tg, 1, Lumos, 2	Found in Sample: [S601] F68: 130N, Sample, 90, Tg, 1, Exploris, 2	Found in Sample: [S561] F65: 134N, Sample, 90, Tg, 1, Lumos, 3	Found in Sample: [S609] F68: 134N, Sample, 90, Tg, 1, Exploris, 3	Found in Sample: [S569] F66: 130N, Sample, 90, Tg, 3, Exploris, 2	Found in Sample: [S633] F70: 130N, Sample, 90, Tg, 3, Lumos, 2	Found in Sample: [S577] F66: 134N, Sample, 90, Tg, 3, Exploris, 3	Found in Sample: [S641] F70: 134N, Sample, 90, Tg, 3, Lumos, 3	Found in Sample: [S617] F69: 130N, Sample, 90, Tg, 6, Exploris, 2	Found in Sample: [S649] F71: 130N, Sample, 90, Tg, 6, Lumos, 2	Found in Sample: [S625] F69: 134N, Sample, 90, Tg, 6, Exploris, 3	Found in Sample: [S657] F71: 134N, Sample, 90, Tg, 6, Lumos, 3	Confidence (by Search Engine): Sequest HT	Percolator q-Value (by Search Engine): Sequest HT	Percolator PEP (by Search Engine): Sequest HT	XCorr (by Search Engine): Sequest HT
	FALSE	High	[K].HAVTEAEIQK.[L]	1xTMTpro [K10]; 1xTMTpro [N-Term]	9.56697e-05	7.86418e-05	1	1	2	Q9ULJ8	Q9ULJ8 [687-696]		0	1734																					185	162.3					139.9	148.2					171.6	126.7					80.1	78.5					49	45.6					35.5	24.7					64.5	32.5					47.8	36.5																																																																		Not Found	Not Found	Not Found	Not Found	Not Found	Not Found	Not Found	Not Found	Not Found	Not Found	Not Found	Not Found	Not Found	Not Found	Not Found	Not Found	Not Found	Not Found	Not Found	Not Found	Not Found	Not Found	Not Found	Not Found	Not Found	Not Found	Not Found	Not Found	Not Found	Not Found	Not Found	Not Found	Not Found	High	Not Found	High	Not Found	Not Found	Not Found	Not Found	High	Not Found	High	Not Found	Not Found	High	Not Found	High	Not Found	Not Found	Not Found	Not Found	High	Not Found	High	Not Found	Not Found	High	Not Found	High	Not Found	Not Found	Not Found	Not Found	High	Not Found	High	Not Found	Not Found	High	Not Found	High	Not Found	Not Found	Not Found	Not Found	High	Not Found	High	Not Found	Not Found	High	Not Found	High	Not Found	Not Found	Not Found	Not Found	High	Not Found	High	Not Found	Not Found	High	Not Found	High	Not Found	Not Found	Not Found	Not Found	High	Not Found	High	Not Found	Not Found	High	Not Found	High	Not Found	Not Found	Not Found	Not Found	High	Not Found	High	Not Found	Not Found	High	Not Found	High	Not Found	Not Found	Not Found	Not Found	High	Not Found	High	Not Found	High	1.439e-05	2.787e-05	3.77
		Checked	Confidence	Identifying Node	PSM Ambiguity	Annotated Sequence	Modifications	# Proteins	Master Protein Accessions	Protein Accessions	# Missed Cleavages	Charge	DeltaScore	DeltaCn	Rank	Search Engine Rank	m/z [Da]	MH+ [Da]	Theo. MH+ [Da]	DeltaM [ppm]	Deltam/z [Da]	Activation Type	MS Order	Isolation Interference [%]	Average Reporter S/N	Comp. Voltage [V]	Ion Inject Time [ms]	RT [min]	First Scan	Spectrum File	File ID	Abundance: 126	Abundance: 127N	Abundance: 127C	Abundance: 128N	Abundance: 128C	Abundance: 129N	Abundance: 129C	Abundance: 130N	Abundance: 130C	Abundance: 131N	Abundance: 131C	Abundance: 132N	Abundance: 132C	Abundance: 133N	Abundance: 133C	Abundance: 134N	Quan Info	XCorr	# Protein Groups	Percolator q-Value	Percolator PEP
		FALSE	High	Sequest HT (A2)	Unambiguous	[K].hAVTEAEIQk.[L]	N-Term(TMTpro); K10(TMTpro)	1	Q9ULJ8	Q9ULJ8	0	3	0.5782	0	1	1	578.674	1734.01	1734	1.99	0.00115	HCD (High Energy Collision Dissociation)	MS2	0	89.3	-50	87	43.7572	22843	2020_10_137_Wijeratne_CETSA-UPR-480TechRep_GH_F1-3.raw	F69.3	185	139.9	171.6	80.1	49	35.5	64.5	47.8	162.3	148.2	126.7	78.5	45.6	24.7	32.5	36.5		3.77	1	1.439e-05	2.787e-05
		FALSE	High	Sequest HT (A2)	Unambiguous	[K].hAVTEAEIQk.[L]	N-Term(TMTpro); K10(TMTpro)	1	Q9ULJ8	Q9ULJ8	0	3	0.5448	0	1	1	578.675	1734.01	1734	3.7	0.00214	HCD (High Energy Collision Dissociation)	MS2	64.604	121	-50	87	43.7627	22528	2020_10_137_Wijeratne_CETSA-UPR-480TechRep_CD_F1-4.raw	F68.4	180.4	160.7	170	99.1	91.6	63.8	79.2	56.4	196	183.4	176	139.1	96.6	90.5	69.8	83.9		2.9	1	6.383e-05	0.0001506
	FALSE	High	[K].AHLVEVQGLQVR.[I]	1xTMTpro [N-Term]	0.000166274	0.000120539	1	1	8	Q9ULJ8	Q9ULJ8 [798-809]		0	1652.98	87.2	100.5	74.4	100.5	81.5	87.9	47.4	58.2	31.1	54.4	41.4	41	29.4	34.9	26.7	21.9	207.5	222.8	206.7	238			204.2	206.7	213.3	220.7			244	214.2	230.4	205.3			119	144.6	119.4	126.2			102	85.7	105.8	78.2			56.7	60.2	63.9	57.7			55.5	42.3	60.3	40.1			49	49.1	55.8	39.7																			43.49	37.55					37.41	41.89					39.89	31.26					45.41	3.18					44.91	34.78					66.25	17.71					28.33	34.5					38.34	24.66						High	High	High	High	High	High	High	High	High	High	High	High	High	High	High	High	High	High	High	High	High	High	High	High	High	High	High	High	High	High	High	High	High	High	High	High	High	Not Found	High	Not Found	Not Found	Not Found	Not Found	Not Found	High	High	High	High	High	Not Found	High	Not Found	Not Found	Not Found	Not Found	Not Found	High	High	High	High	High	Not Found	High	Not Found	Not Found	Not Found	Not Found	Not Found	High	High	High	High	High	Not Found	High	Not Found	Not Found	Not Found	Not Found	Not Found	High	High	High	High	High	Not Found	High	Not Found	Not Found	Not Found	Not Found	Not Found	High	High	High	High	High	Not Found	High	Not Found	Not Found	Not Found	Not Found	Not Found	High	High	High	High	High	Not Found	High	Not Found	Not Found	Not Found	Not Found	Not Found	High	High	High	High	High	Not Found	High	Not Found	Not Found	Not Found	Not Found	Not Found	High	3.666e-05	5.225e-05	3.55
		Checked	Confidence	Identifying Node	PSM Ambiguity	Annotated Sequence	Modifications	# Proteins	Master Protein Accessions	Protein Accessions	# Missed Cleavages	Charge	DeltaScore	DeltaCn	Rank	Search Engine Rank	m/z [Da]	MH+ [Da]	Theo. MH+ [Da]	DeltaM [ppm]	Deltam/z [Da]	Activation Type	MS Order	Isolation Interference [%]	Average Reporter S/N	Comp. Voltage [V]	Ion Inject Time [ms]	RT [min]	First Scan	Spectrum File	File ID	Abundance: 126	Abundance: 127N	Abundance: 127C	Abundance: 128N	Abundance: 128C	Abundance: 129N	Abundance: 129C	Abundance: 130N	Abundance: 130C	Abundance: 131N	Abundance: 131C	Abundance: 132N	Abundance: 132C	Abundance: 133N	Abundance: 133C	Abundance: 134N	Quan Info	XCorr	# Protein Groups	Percolator q-Value	Percolator PEP
		FALSE	High	Sequest HT (A2)	Unambiguous	[K].aHLVEVQGLQVR.[I]	N-Term(TMTpro)	1	Q9ULJ8	Q9ULJ8	0	3	0.7577	0	1	1	551.664	1652.98	1652.98	0.57	0.00031	HCD (High Energy Collision Dissociation)	MS2	17.934	57	-50	87	71.8264	38195	2020_10_137_Wijeratne_CETSA-UPR-480TechRep_EF_F1-6.raw	F66.6	105.7	102.6	107.6	54.2	42.9	23.5	22.1	23	111.5	95.1	86.4	53	31.1	23.4	14.4	14.9		3.55	1	3.666e-05	5.225e-05
		FALSE	High	Sequest HT (A2)	Unambiguous	[K].aHLVEVQGLQVR.[I]	N-Term(TMTpro)	1	Q9ULJ8	Q9ULJ8	0	3	0.7206	0	1	1	551.664	1652.98	1652.98	1.22	0.00067	HCD (High Energy Collision Dissociation)	MS2	47.2498	65.2	-50	87	72.4719	38532	2020_10_137_Wijeratne_CETSA-UPR-480TechRep_CD_F1-6.raw	F68.6	100.3	106.4	120.3	54.1	48.1	18.6	31.1	22.5	108.9	102.5	116.7	93.7	38.5	30.2	24.7	25.9		2.72	1	3.888e-05	6.142e-05
		FALSE	High	Sequest HT (A2)	Unambiguous	[K].aHLVEVQGLQVR.[I]	N-Term(TMTpro)	1	Q9ULJ8	Q9ULJ8	0	3	0.6056	0	1	1	551.664	1652.98	1652.98	-0.38	-0.00021	HCD (High Energy Collision Dissociation)	MS2	49.2021	57.4	-50	87	74.6218	39380	2020_10_137_Wijeratne_CETSA-UPR-480TechRep_AB_F1-6.raw	F67.6	87.2	74.4	81.5	47.4	31.1	41.4	29.4	26.7	100.5	100.5	87.9	58.2	54.4	41	34.9	21.9		2.51	1	5.169e-05	9.734e-05
		FALSE	High	Sequest HT (A2)	Unambiguous	[K].aHLVEVQGLQVR.[I]	N-Term(TMTpro)	1	Q9ULJ8	Q9ULJ8	0	3	0.68	0	1	1	551.664	1652.98	1652.98	0.4	0.00022	HCD (High Energy Collision Dissociation)	MS2	28.353	168.4		63.031	56.0848	19694	010_2019_08_019_R_Wijeratne_021420_CD_F6.raw	F65.6	285.1	267.7	326.1	166	141.7	94.2	68	64.7	292.4	280.5	268.2	147.9	110.2	68.3	54.3	58.6		4	1	7.204e-05	0.0002352
		FALSE	High	Sequest HT (A2)	Unambiguous	[K].aHLVEVQGLQVR.[I]	N-Term(TMTpro)	1	Q9ULJ8	Q9ULJ8	0	3	0.7157	0	1	1	551.666	1652.98	1652.98	3.35	0.00185	HCD (High Energy Collision Dissociation)	MS2	45.156	71.9	-50	87	71.364	38060	2020_10_137_Wijeratne_CETSA-UPR-480TechRep_EF_F1-7.raw	F66.7	101	110.7	122.8	65.2	62.9	40.4	38.2	32.8	126.5	125.6	118.9	73.2	47.1	34.3	25.7	24.8		3.13	1	9.409e-05	0.0004304
		FALSE	High	Sequest HT (A2)	Unambiguous	[K].aHLVEVQGLQVR.[I]	N-Term(TMTpro)	1	Q9ULJ8	Q9ULJ8	0	3	0.6742	0	1	1	551.665	1652.98	1652.98	1.59	0.00088	HCD (High Energy Collision Dissociation)	MS2	0	34.4	-50	87	72.9177	38888	2020_10_137_Wijeratne_CETSA-UPR-480TechRep_CD_F1-7.raw	F68.7	50.7	49.3	62.3	31.2	25.3	15.5	14.2	14.6	60.8	49.8	54.4	47.7	28.2	22.9	8.3	15.3		2.21	1	0.0001546	0.0009643
		FALSE	High	Sequest HT (A2)	Unambiguous	[K].aHLVEVQGLQVR.[I]	N-Term(TMTpro)	1	Q9ULJ8	Q9ULJ8	0	3	0.6067	0	1	1	551.664	1652.98	1652.98	1.17	0.00064	HCD (High Energy Collision Dissociation)	MS2	56.8773	166.5		72.04	56.6927	19707	010_2019_08_019_R_Wijeratne_021420_AB_F6.raw	F64.6	285.1	250.7	251.5	149.3	90.2	91.5	64	53.8	314.7	295.9	313.4	173.2	127.9	94.1	57.5	51.9		3.56	1	0.0001566	0.0009918
		FALSE	High	Sequest HT (A2)	Unambiguous	[K].aHLVEVQGLQVR.[I]	N-Term(TMTpro)	1	Q9ULJ8	Q9ULJ8	0	3	0.3355	0	1	1	551.664	1652.98	1652.98	0.63	0.00035	HCD (High Energy Collision Dissociation)	MS2	94.4199	114.1	-50	79.099	74.2591	39439	2020_10_137_Wijeratne_CETSA-UPR-480TechRep_AB_F1-5.raw	F67.5	143.3	161.5	167.8	106.4	59.6	105.4	68.3	37.8	196.5	182.8	162.9	119.6	109.9	69.8	96	37.2		1.52	1	0.000426	0.003371
	FALSE	High	[RK].LELFPVELEK.[D]	1xTMTpro [K10]; 1xTMTpro [N-Term]	0.000329729	0.000129361	2	2	18	Q96SB3; Q9ULJ8	Q96SB3 [492-501]; Q9ULJ8 [500-509]		0	1825.1	258.9	281.3	232.2	254.7	235.5	242.7	136.6	162.4	89.6	129.7	109.2	98.3	79.1	79.6	74.7	82.7	157.6	168.9	116.1	130.9	56.7	73.3	160.1	171.5	119.1	125	68.5	67.1	170.3	142.7	128.1	124	71.5	63	112	97.7	65.4	81.1	33.2	37.9	95.3	74.4	65.5	54	29.2	27.6	76.3	54	45.2	42.9	27.4	21	62.9	48.6	43	33.4	31.7	26.1	67	62.7	38.4	39.6	23	28.4																			37.67	36.24	45.57	30.36			44.93	38.32	40.01	31.81			42.29	53.61	29.02	31.61			41.07	71.84	52.81	36.57			24.24	63.88	15.18	28.59			28.04	65.45	44.19	40.68			59.84	78.8	23.35	21.96			61.08	83.47	56.34	31.29	Shared	High	High	High	High	High	High	High	High	High	High	High	High	High	High	High	High	High	High	High	High	High	High	High	High	High	High	High	High	High	High	High	High	High	High	High	High	High	High	High	High	High	High	High	High	High	High	High	High	High	High	High	High	High	High	High	High	High	High	High	High	High	High	High	High	High	High	High	High	High	High	High	High	High	High	High	High	High	High	High	High	High	High	High	High	High	High	High	High	High	High	High	High	High	High	High	High	High	High	High	High	High	High	High	High	High	High	High	High	High	High	High	High	High	High	High	High	High	High	High	High	High	High	High	High	High	High	High	High	High	5.169e-05	9.768e-05	2.66
		Checked	Confidence	Identifying Node	PSM Ambiguity	Annotated Sequence	Modifications	# Proteins	Master Protein Accessions	Protein Accessions	# Missed Cleavages	Charge	DeltaScore	DeltaCn	Rank	Search Engine Rank	m/z [Da]	MH+ [Da]	Theo. MH+ [Da]	DeltaM [ppm]	Deltam/z [Da]	Activation Type	MS Order	Isolation Interference [%]	Average Reporter S/N	Comp. Voltage [V]	Ion Inject Time [ms]	RT [min]	First Scan	Spectrum File	File ID	Abundance: 126	Abundance: 127N	Abundance: 127C	Abundance: 128N	Abundance: 128C	Abundance: 129N	Abundance: 129C	Abundance: 130N	Abundance: 130C	Abundance: 131N	Abundance: 131C	Abundance: 132N	Abundance: 132C	Abundance: 133N	Abundance: 133C	Abundance: 134N	Quan Info	XCorr	# Protein Groups	Percolator q-Value	Percolator PEP
		FALSE	High	Sequest HT (A2)	Unambiguous	[RK].lELFPVELEk.[D]	N-Term(TMTpro); K10(TMTpro)	2	Q96SB3; Q9ULJ8	Q96SB3; Q9ULJ8	0	3	0.3835	0	1	1	609.037	1825.1	1825.1	-0.42	-0.00025	HCD (High Energy Collision Dissociation)	MS2	20.4112	55.2	-50	119	165.009	90462	2020_10_137_Wijeratne_CETSA-UPR-480TechRep_GH_F1-5.raw	F69.6	79.2	91.6	88.1	49.1	32.5	37.8	37.4	35.1	91.1	84.4	79.1	49.4	33.9	28.2	30.5	35.6		2.66	2	5.169e-05	9.768e-05
		FALSE	High	Sequest HT (A2)	Unambiguous	[RK].lELFPVELEk.[D]	N-Term(TMTpro); K10(TMTpro)	2	Q96SB3; Q9ULJ8	Q96SB3; Q9ULJ8	0	3	0.4448	0	1	1	609.04	1825.1	1825.1	4.55	0.00277	HCD (High Energy Collision Dissociation)	MS2	42.9953	43.7		86	157.943	64175	010_2019_08_019_R_Wijeratne_021420_EF_F6.raw	F70.6	53.9	60.1	71.5	33.6	27.9	20.8	24.7	22.6	66.8	66.6	77.9	60.1	33.7	24.4	21.4	32.8		3.35	2	8.68e-05	0.0003679
		FALSE	High	Sequest HT (A2)	Unambiguous	[RK].lELFPVELEk.[D]	N-Term(TMTpro); K10(TMTpro)	2	Q96SB3; Q9ULJ8	Q96SB3; Q9ULJ8	0	3	0.5217	0	1	1	609.039	1825.1	1825.1	2.54	0.00155	HCD (High Energy Collision Dissociation)	MS2	6.62344	33.4		86	161.085	64326	010_2019_08_019_R_Wijeratne_021420_GH_F5.raw	F71.5	40.6	51.2	58.1	22.4	26.2	19.8	26.8	15.1	58.9	53.4	50.2	29.1	22.5	15.6	22.3	22.7		3.68	2	8.875e-05	0.0003761
		FALSE	High	Sequest HT (A2)	Unambiguous	[RK].lELFPVELEk.[D]	N-Term(TMTpro); K10(TMTpro)	2	Q96SB3; Q9ULJ8	Q96SB3; Q9ULJ8	0	3	0.46	0	1	1	609.037	1825.1	1825.1	-0.3	-0.00018	HCD (High Energy Collision Dissociation)	MS2	28.0378	51.3		86	158.65	65144	010_2019_08_019_R_Wijeratne_021420_CD_F5.raw	F65.5	67.4	73.6	76.9	55.1	48	38	29.4	32.1	79.3	83.7	66.1	50.3	36.8	27.2	24.5	33		3	2	0.0001347	0.0007738
		FALSE	High	Sequest HT (A2)	Unambiguous	[RK].lELFPVELEk.[D]	N-Term(TMTpro); K10(TMTpro)	2	Q96SB3; Q9ULJ8	Q96SB3; Q9ULJ8	0	3	0.4817	0	1	1	609.037	1825.1	1825.1	-0.37	-0.00023	HCD (High Energy Collision Dissociation)	MS2	15.5526	46.2		86	159.165	65160	010_2019_08_019_R_Wijeratne_021420_EF_F5.raw	F70.5	64.7	69.2	67.6	34.5	34.6	24.4	28.8	27.5	68.4	62	73.8	55.4	33.9	32.3	29.4	32.1		3.28	2	0.0001356	0.0007847
		FALSE	High	Sequest HT (A2)	Unambiguous	[RK].lELFPVELEk.[D]	N-Term(TMTpro); K10(TMTpro)	2	Q96SB3; Q9ULJ8	Q96SB3; Q9ULJ8	0	3	0.4788	0	1	1	609.039	1825.1	1825.1	3.82	0.00233	HCD (High Energy Collision Dissociation)	MS2	0	22.9		86	159.206	66192	010_2019_08_019_R_Wijeratne_021420_EF_F4.raw	F70.4	34	36.2	35.3	20.1	15.4	10.1	14.1	10.9	34.9	36.5	33.1	26.4	20.3	14.1	11.8	13.1		2.36	2	0.0001569	0.001054
		FALSE	High	Sequest HT (A2)	Unambiguous	[RK].lELFPVELEk.[D]	N-Term(TMTpro); K10(TMTpro)	2	Q96SB3; Q9ULJ8	Q96SB3; Q9ULJ8	0	3	0.5058	0	1	1	609.039	1825.1	1825.1	3.73	0.00227	HCD (High Energy Collision Dissociation)	MS2	42.9	61.6		86	159.67	65207	010_2019_08_019_R_Wijeratne_021420_AB_F5.raw	F64.5	99.7	91.5	89.4	51.5	31.4	45.8	31.6	32.6	107.9	101.4	93	62.8	48.9	38.9	30.8	27.8		3.46	2	0.0001569	0.001063
		FALSE	High	Sequest HT (A2)	Unambiguous	[RK].lELFPVELEk.[D]	N-Term(TMTpro); K10(TMTpro)	2	Q96SB3; Q9ULJ8	Q96SB3; Q9ULJ8	0	3	0.4725	0	1	1	609.039	1825.1	1825.1	2.8	0.00171	HCD (High Energy Collision Dissociation)	MS2	43.241	42.8		86	161.301	66430	010_2019_08_019_R_Wijeratne_021420_AB_F4.raw	F64.4	69.1	63.9	67.6	40.9	22.5	25.5	22.7	18.3	73.3	66.6	64.7	44.2	33.4	28.2	22.2	21.6		3.09	2	0.0002965	0.002217
		FALSE	High	Sequest HT (A2)	Unambiguous	[RK].lELFPVELEk.[D]	N-Term(TMTpro); K10(TMTpro)	2	Q96SB3; Q9ULJ8	Q96SB3; Q9ULJ8	0	3	0.4108	0	1	1	609.038	1825.1	1825.1	1.69	0.00103	HCD (High Energy Collision Dissociation)	MS2	36.7593	56.3		86	158.332	63997	010_2019_08_019_R_Wijeratne_021420_CD_F6.raw	F65.6	90.2	86.5	93.4	56.9	47.3	38.3	33.5	34.9	89.6	87.8	76.6	47.4	37.6	26.8	24.1	29.7		3.14	2	0.0003185	0.002426
		FALSE	High	Sequest HT (A2)	Unambiguous	[RK].lELFPVELEk.[D]	N-Term(TMTpro); K10(TMTpro)	2	Q96SB3; Q9ULJ8	Q96SB3; Q9ULJ8	0	3	0.4964	0	1	1	609.037	1825.1	1825.1	-0.86	-0.00052	HCD (High Energy Collision Dissociation)	MS2	62.6384	30		86	160.632	66440	010_2019_08_019_R_Wijeratne_021420_CD_F4.raw	F65.4	33.1	42.8	48.9	31	27.3	27.2	19.1	20.6	43.4	40	42.4	30	27.5	16.5	13.1	16.6		2.76	2	0.0004543	0.003607
		FALSE	High	Sequest HT (A2)	Unambiguous	[RK].lELFPVELEk.[D]	N-Term(TMTpro); K10(TMTpro)	2	Q96SB3; Q9ULJ8	Q96SB3; Q9ULJ8	0	3	0.3503	0	1	1	609.035	1825.09	1825.1	-3.96	-0.00241	HCD (High Energy Collision Dissociation)	MS2	64.3119	13.3	-50	87	165.089	90365	2020_10_137_Wijeratne_CETSA-UPR-480TechRep_CD_F1-4.raw	F68.4	21.7	18.2	24.2	7.7	10.1	4.9	6.5	6	28.2	19.3	21.9	14.1	8.6	6.4	8.4	5.8		1.77	2	0.0004628	0.003656
		FALSE	High	Sequest HT (A2)	Unambiguous	[RK].lELFPVELEk.[D]	N-Term(TMTpro); K10(TMTpro)	2	Q96SB3; Q9ULJ8	Q96SB3; Q9ULJ8	0	3	0.3992	0	1	1	609.036	1825.09	1825.1	-2.24	-0.00136	HCD (High Energy Collision Dissociation)	MS2	44.2005	38.9	-50	87	163.198	89426	2020_10_137_Wijeratne_CETSA-UPR-480TechRep_EF_F1-7.raw	F66.7	60.4	59.6	69.5	35.1	38.4	27.9	18.3	15.5	71.9	68.5	60.8	32.3	22.1	17.3	11.7	13		2.48	2	0.0005929	0.004432
		FALSE	High	Sequest HT (A2)	Unambiguous	[RK].lELFPVELEk.[D]	N-Term(TMTpro); K10(TMTpro)	2	Q96SB3; Q9ULJ8	Q96SB3; Q9ULJ8	0	3	0.3099	0	1	1	609.037	1825.1	1825.1	0.65	0.00039	HCD (High Energy Collision Dissociation)	MS2	70.1456	14.6		86	160.904	63112	010_2019_08_019_R_Wijeratne_021420_GH_F6.raw	F71.6	20.5	25.1	28	11.3	6	8.1	7.8	5.5	24.9	27.4	22.2	15.8	12.2	4.6	7.1	6.4		2.13	2	0.001395	0.009683
		FALSE	High	Sequest HT (A2)	Unambiguous	[RK].lELFPVELEk.[D]	N-Term(TMTpro); K10(TMTpro)	2	Q96SB3; Q9ULJ8	Q96SB3; Q9ULJ8	0	3	0.4242	0	1	1	609.037	1825.1	1825.1	0.56	0.00034	HCD (High Energy Collision Dissociation)	MS2	12.4134	54.8		86	159.373	63643	010_2019_08_019_R_Wijeratne_021420_AB_F6.raw	F64.6	90.1	76.8	78.5	44.2	35.7	37.9	24.8	23.8	100.1	86.7	85	55.4	47.4	31.2	26.6	33.3		3.63	2	0.001612	0.01162
		FALSE	High	Sequest HT (A2)	Unambiguous	[RK].lELFPVELEk.[D]	N-Term(TMTpro); K10(TMTpro)	2	Q96SB3; Q9ULJ8	Q96SB3; Q9ULJ8	0	3	0.4132	0	1	1	609.036	1825.09	1825.1	-1.66	-0.00101	HCD (High Energy Collision Dissociation)	MS2	77.7522	22.6	-50	87	165.5	90665	2020_10_137_Wijeratne_CETSA-UPR-480TechRep_GH_F1-4b.raw	F69.5	28.8	42.8	42.1	18.7	13.4	11.3	12.1	14.2	38.8	39.3	37	20.2	13.3	6.8	11	12.3		2.42	2	0.001689	0.01227
		FALSE	High	Sequest HT (A2)	Unambiguous	[RK].lELFPVELEk.[D]	N-Term(TMTpro); K10(TMTpro)	2	Q96SB3; Q9ULJ8	Q96SB3; Q9ULJ8	0	3	0.1604	0	1	1	609.035	1825.09	1825.1	-2.98	-0.00182	HCD (High Energy Collision Dissociation)	MS2	65.9537	54.3	-50	87	165.847	90416	2020_10_137_Wijeratne_CETSA-UPR-480TechRep_AB_F1-6.raw	F67.6	85.1	76.9	74.5	53.9	33.3	31	24.1	26.3	92.3	90.9	89.5	66.4	44	31.6	27.6	21.5		1.87	2	0.002397	0.0186
		FALSE	High	Sequest HT (A2)	Unambiguous	[RK].lELFPVELEk.[D]	N-Term(TMTpro); K10(TMTpro)	2	Q96SB3; Q9ULJ8	Q96SB3; Q9ULJ8	0	3	0.4803	0	1	1	609.034	1825.09	1825.1	-4.4	-0.00267	HCD (High Energy Collision Dissociation)	MS2	24.7516	16.3	-50	87	163.44	89587	2020_10_137_Wijeratne_CETSA-UPR-480TechRep_EF_F1-4.raw	F66.4	28	26.1	24.6	13.4	16.7	9.1	9.1	8.7	28.8	26.2	22.4	14	11.1	8.7	6.1	7.1		2.29	2	0.002458	0.01948
		FALSE	High	Sequest HT (A2)	Unambiguous	[RK].lELFPVELEk.[D]	N-Term(TMTpro); K10(TMTpro)	2	Q96SB3; Q9ULJ8	Q96SB3; Q9ULJ8	0	3	0.1846	0	1	1	609.036	1825.09	1825.1	-1.11	-0.00067	HCD (High Energy Collision Dissociation)	MS2	72.454	28.7	-50	87	167.28	91408	2020_10_137_Wijeratne_CETSA-UPR-480TechRep_AB_F1-4.raw	F67.4	53.8	43.5	43.1	19.5	18.2	15.8	16.7	14.6	48.8	47.1	36	31.9	21.3	18.8	13.5	16.1		1.95	2	0.003507	0.03293
	FALSE	High	[K].SEIPSPQSQLLEDAEANLVGR.[E]	1xTMTpro [N-Term]	0.000365505	0.000129361	1	1	7	Q9ULJ8	Q9ULJ8 [334-354]		0	2557.34	27.7	35.9	26.9	28.9	24.5	30.5	13.7	21.7	12.9	17.2	14.6	14.5	8.7	9.4	10.6	9.4	23.2	19.7					19.9	22.2					32.8	17.5					16.8	19.2					15	11.4					12.8	8.5					6.9	7.8					7.8	9																																																																						Not Found	High	Not Found	High	Not Found	High	Not Found	High	Not Found	High	Not Found	High	Not Found	High	Not Found	High	Not Found	High	Not Found	High	Not Found	High	Not Found	High	Not Found	High	Not Found	High	Not Found	High	Not Found	High	High	High	High	High	High	High	High	High	High	Not Found	High	Not Found	High	High	High	High	High	High	High	High	High	Not Found	High	Not Found	High	High	High	High	High	High	High	High	High	Not Found	High	Not Found	High	High	High	High	High	High	High	High	High	Not Found	High	Not Found	High	High	High	High	High	High	High	High	High	Not Found	High	Not Found	High	High	High	High	High	High	High	High	High	Not Found	High	Not Found	High	High	High	High	High	High	High	High	High	Not Found	High	Not Found	High	High	High	Not Found	High	High	High	High	High	Not Found	High	Not Found	High	5.434e-05	0.0001063	2.64
		Checked	Confidence	Identifying Node	PSM Ambiguity	Annotated Sequence	Modifications	# Proteins	Master Protein Accessions	Protein Accessions	# Missed Cleavages	Charge	DeltaScore	DeltaCn	Rank	Search Engine Rank	m/z [Da]	MH+ [Da]	Theo. MH+ [Da]	DeltaM [ppm]	Deltam/z [Da]	Activation Type	MS Order	Isolation Interference [%]	Average Reporter S/N	Comp. Voltage [V]	Ion Inject Time [ms]	RT [min]	First Scan	Spectrum File	File ID	Abundance: 126	Abundance: 127N	Abundance: 127C	Abundance: 128N	Abundance: 128C	Abundance: 129N	Abundance: 129C	Abundance: 130N	Abundance: 130C	Abundance: 131N	Abundance: 131C	Abundance: 132N	Abundance: 132C	Abundance: 133N	Abundance: 133C	Abundance: 134N	Quan Info	XCorr	# Protein Groups	Percolator q-Value	Percolator PEP
		FALSE	High	Sequest HT (A2)	Unambiguous	[K].sEIPSPQSQLLEDAEANLVGR.[E]	N-Term(TMTpro)	1	Q9ULJ8	Q9ULJ8	0	3	0.7462	0	1	1	853.118	2557.34	2557.34	-0.8	-0.00069	HCD (High Energy Collision Dissociation)	MS2	44.9856	9.4	-50	87	160.724	88193	2020_10_137_Wijeratne_CETSA-UPR-480TechRep_GH_F1-3.raw	F69.3	15.9	13.1	17	6.5	6.9	5.5	9.2	3.7	16.8	13.1	15.8	9.6	6.3	5.3	2.4	2.8		2.64	1	5.434e-05	0.0001063
		FALSE	High	Sequest HT (A2)	Unambiguous	[K].sEIPSPQSQLLEDAEANLVGR.[E]	N-Term(TMTpro)	1	Q9ULJ8	Q9ULJ8	0	3	0.687	0	1	1	853.114	2557.33	2557.34	-5.84	-0.00498	HCD (High Energy Collision Dissociation)	MS2	61.1168	21.8		86	157.033	65360	010_2019_08_019_R_Wijeratne_021420_EF_F2.raw	F70.2	26.7	35.2	32.8	20.9	17.2	11.8	9.8	6.9	32.3	32	33.6	38.4	18.5	12.4	9.6	11.2		3.45	1	7.204e-05	0.0002293
		FALSE	High	Sequest HT (A2)	Unambiguous	[K].sEIPSPQSQLLEDAEANLVGR.[E]	N-Term(TMTpro)	1	Q9ULJ8	Q9ULJ8	0	3	0.5972	0	1	1	853.12	2557.34	2557.34	0.71	0.0006	HCD (High Energy Collision Dissociation)	MS2	76.3792	65.1		86	155.745	64232	010_2019_08_019_R_Wijeratne_021420_CD_F4.raw	F65.4	95.9	88.2	147.7	65	59.1	29.1	34.9	30.3	107.2	102.1	98.3	62.5	45.3	29.5	19.4	26.5		2.88	1	7.914e-05	0.0002644
		FALSE	High	Sequest HT (A2)	Unambiguous	[K].sEIPSPQSQLLEDAEANLVGR.[E]	N-Term(TMTpro)	1	Q9ULJ8	Q9ULJ8	0	3	0.6197	0	1	1	853.115	2557.33	2557.34	-4.34	-0.0037	HCD (High Energy Collision Dissociation)	MS2	34.9827	6.8	-50	87	161.117	88115	2020_10_137_Wijeratne_CETSA-UPR-480TechRep_CD_F1-3.raw	F68.3	9.4	11.5	10.2	9.2	6	3.8	4.4	4.6	9.2	7.4	11.3	7.8	5.7	5.5	2.9			2.13	1	0.0001141	0.0006403
		FALSE	High	Sequest HT (A2)	Unambiguous	[K].sEIPSPQSQLLEDAEANLVGR.[E]	N-Term(TMTpro)	1	Q9ULJ8	Q9ULJ8	0	3	0.6025	0	1	1	853.115	2557.33	2557.34	-4.79	-0.00408	HCD (High Energy Collision Dissociation)	MS2	0	19.2	-50	87	163.049	89115	2020_10_137_Wijeratne_CETSA-UPR-480TechRep_AB_F1-3.raw	F67.3	27.7	26.9	24.5	13.7	12.9	14.6	8.7	10.6	35.9	28.9	30.5	21.7	17.2	14.5	9.4	9.4		2.39	1	0.0001141	0.0006161
		FALSE	High	Sequest HT (A2)	Unambiguous	[K].sEIPSPQSQLLEDAEANLVGR.[E]	N-Term(TMTpro)	1	Q9ULJ8	Q9ULJ8	0	2	0.6263	0	1	1	1279.19	2557.37	2557.34	8.68	0.0111	HCD (High Energy Collision Dissociation)	MS2	0	15.7		86	155.718	64908	010_2019_08_019_R_Wijeratne_021420_CD_F3.raw	F65.3	23.2	19.9	32.8	16.8	15	12.8	6.9	7.8	19.7	22.2	17.5	19.2	11.4	8.5	7.8	9		1.9	1	0.0003436	0.002575
		FALSE	High	Sequest HT (A2)	Unambiguous	[K].sEIPSPQSQLLEDAEANLVGR.[E]	N-Term(TMTpro)	1	Q9ULJ8	Q9ULJ8	0	3	0.625	0	1	1	853.121	2557.35	2557.34	1.6	0.00137	HCD (High Energy Collision Dissociation)	MS2	0	7	-50	87	161.254	88167	2020_10_137_Wijeratne_CETSA-UPR-480TechRep_EF_F1-2.raw	F66.2	9.7	9.2	9.1	7.1	9.9	5.2	5.2	5.7	9.9	9.8	6.5	4.6	4.8	3.9	6.2	4.5		1.52	1	0.001505	0.01069
	FALSE	High	[R].IRDLEAEVFR.[L]	1xTMTpro [N-Term]	0.00220433	0.000354605	1	1	6	Q9ULJ8	Q9ULJ8 [810-819]		1	1551.88	222.6	249.2	191.6	224.7	193.9	236.5	133.8	160.1	77.7	117.4	89.2	88.2	75.2	67	77.6	66.9	311	321.1	230.6	257.1			298.3	316.2	240	242.5			351.8	294.2	257.7	269.1			208.6	195.3	134	221.7			187.1	139.3	131.2	119.7			131.4	104	86.5	95.1			125	93.9	95.8	71.4			127.9	102.1	77.7	100.1																																																																				High	Not Found	High	Not Found	High	Not Found	High	Not Found	High	Not Found	High	Not Found	High	Not Found	High	Not Found	High	Not Found	High	Not Found	High	Not Found	High	Not Found	High	Not Found	High	Not Found	High	Not Found	High	Not Found	High	Not Found	High	Not Found	Not Found	High	Not Found	High	Not Found	Not Found	Not Found	Not Found	High	Not Found	High	Not Found	Not Found	High	Not Found	High	Not Found	Not Found	Not Found	Not Found	High	Not Found	High	Not Found	Not Found	High	Not Found	High	Not Found	Not Found	Not Found	Not Found	High	Not Found	High	Not Found	Not Found	High	Not Found	High	Not Found	Not Found	Not Found	Not Found	High	Not Found	High	Not Found	Not Found	High	Not Found	High	Not Found	Not Found	Not Found	Not Found	High	Not Found	High	Not Found	Not Found	High	Not Found	High	Not Found	Not Found	Not Found	Not Found	High	Not Found	High	Not Found	Not Found	High	Not Found	High	Not Found	Not Found	Not Found	Not Found	High	Not Found	High	Not Found	Not Found	High	Not Found	High	Not Found	Not Found	Not Found	Not Found	High	0.0001102	0.0005455	2.95
		Checked	Confidence	Identifying Node	PSM Ambiguity	Annotated Sequence	Modifications	# Proteins	Master Protein Accessions	Protein Accessions	# Missed Cleavages	Charge	DeltaScore	DeltaCn	Rank	Search Engine Rank	m/z [Da]	MH+ [Da]	Theo. MH+ [Da]	DeltaM [ppm]	Deltam/z [Da]	Activation Type	MS Order	Isolation Interference [%]	Average Reporter S/N	Comp. Voltage [V]	Ion Inject Time [ms]	RT [min]	First Scan	Spectrum File	File ID	Abundance: 126	Abundance: 127N	Abundance: 127C	Abundance: 128N	Abundance: 128C	Abundance: 129N	Abundance: 129C	Abundance: 130N	Abundance: 130C	Abundance: 131N	Abundance: 131C	Abundance: 132N	Abundance: 132C	Abundance: 133N	Abundance: 133C	Abundance: 134N	Quan Info	XCorr	# Protein Groups	Percolator q-Value	Percolator PEP
		FALSE	High	Sequest HT (A2)	Unambiguous	[R].iRDLEAEVFR.[L]	N-Term(TMTpro)	1	Q9ULJ8	Q9ULJ8	1	3	0.6	0	1	1	517.966	1551.88	1551.88	0.46	0.00024	HCD (High Energy Collision Dissociation)	MS2	18.1607	80.2		86	85.2037	32112	010_2019_08_019_R_Wijeratne_021420_EF_F5.raw	F70.5	111.1	122.9	123.3	69.1	63.2	44.7	45.1	37.5	127.8	115.5	127.2	108.6	59.2	46.3	35.1	46.5		2.95	1	0.0001102	0.0005455
		FALSE	High	Sequest HT (A2)	Unambiguous	[R].iRDLEAEVFR.[L]	N-Term(TMTpro)	1	Q9ULJ8	Q9ULJ8	1	3	0.6024	0	1	1	517.966	1551.88	1551.88	1.83	0.00094	HCD (High Energy Collision Dissociation)	MS2	21.227	84.9		86	87.1974	33332	010_2019_08_019_R_Wijeratne_021420_AB_F4.raw	F64.4	134	114.7	114.4	77.7	52.1	51.2	45.1	47.7	144.4	131.1	141.4	99.3	70.7	54.1	41.3	40		3.32	1	0.0001356	0.0007878
		FALSE	High	Sequest HT (A2)	Unambiguous	[R].iRDLEAEVFR.[L]	N-Term(TMTpro)	1	Q9ULJ8	Q9ULJ8	1	3	0.6059	0	1	1	517.966	1551.88	1551.88	1.2	0.00062	HCD (High Energy Collision Dissociation)	MS2	48.019	99.4		86	84.4463	32122	010_2019_08_019_R_Wijeratne_021420_CD_F5.raw	F65.5	147.2	141	167.6	102.4	96	66.6	67.1	62.3	153.8	144.8	137.5	86.3	70.4	49.4	46.5	50.8		3.4	1	0.0001854	0.001264
		FALSE	High	Sequest HT (A2)	Unambiguous	[R].iRDLEAEVFR.[L]	N-Term(TMTpro)	1	Q9ULJ8	Q9ULJ8	1	3	0.5321	0	1	1	517.966	1551.88	1551.88	1.35	0.0007	HCD (High Energy Collision Dissociation)	MS2	14.2875	84.2		86	84.231	32441	010_2019_08_019_R_Wijeratne_021420_EF_F4.raw	F70.4	119.5	117.1	134.4	64.9	68	41.8	50.7	40.2	129.3	127	141.9	113.1	60.5	48.8	36.3	53.6		3.12	1	0.0002451	0.001764
		FALSE	High	Sequest HT (A2)	Unambiguous	[R].iRDLEAEVFR.[L]	N-Term(TMTpro)	1	Q9ULJ8	Q9ULJ8	1	3	0.562	0	1	1	517.965	1551.88	1551.88	-0.49	-0.00025	HCD (High Energy Collision Dissociation)	MS2	40.6207	57		49.036	85.7882	32401	010_2019_08_019_R_Wijeratne_021420_AB_F5.raw	F64.5	88.6	76.9	79.5	56.1	25.6	38	30.1	29.9	104.8	93.6	95.1	60.8	46.7	34.1	25.7	26.9		2.74	1	0.000273	0.001955
		FALSE	High	Sequest HT (A2)	Unambiguous	[R].iRDLEAEVFR.[L]	N-Term(TMTpro)	1	Q9ULJ8	Q9ULJ8	1	3	0.3377	0	1	1	517.966	1551.88	1551.88	1.4	0.00073	HCD (High Energy Collision Dissociation)	MS2	0	107.3		86	86.0698	33085	010_2019_08_019_R_Wijeratne_021420_CD_F4.raw	F65.4	163.8	157.3	184.2	106.2	91.1	64.8	57.9	65.6	167.3	171.4	156.7	109	68.9	54.6	47.4	51.3		2.28	1	0.003427	0.03199
	FALSE	High	[K].TVTEGGAAQR.[D]	1xTMTpro [N-Term]	0.00277502	0.000421697	1	1	1	Q9ULJ8	Q9ULJ8 [538-547]		0	1293.71																			127.1	124.6					109.7	119					127.4	137.2					78.1	112.3					67.5	75.5					53	62.5					60.9	52.3					58	65.5																																																																				Not Found	Not Found	Not Found	Not Found	Not Found	Not Found	Not Found	Not Found	Not Found	Not Found	Not Found	Not Found	Not Found	Not Found	Not Found	Not Found	Not Found	Not Found	Not Found	Not Found	Not Found	Not Found	Not Found	Not Found	Not Found	Not Found	Not Found	Not Found	Not Found	Not Found	Not Found	Not Found	Not Found	Not Found	Not Found	Not Found	Not Found	High	Not Found	High	Not Found	Not Found	Not Found	Not Found	Not Found	Not Found	Not Found	Not Found	Not Found	High	Not Found	High	Not Found	Not Found	Not Found	Not Found	Not Found	Not Found	Not Found	Not Found	Not Found	High	Not Found	High	Not Found	Not Found	Not Found	Not Found	Not Found	Not Found	Not Found	Not Found	Not Found	High	Not Found	High	Not Found	Not Found	Not Found	Not Found	Not Found	Not Found	Not Found	Not Found	Not Found	High	Not Found	High	Not Found	Not Found	Not Found	Not Found	Not Found	Not Found	Not Found	Not Found	Not Found	High	Not Found	High	Not Found	Not Found	Not Found	Not Found	Not Found	Not Found	Not Found	Not Found	Not Found	High	Not Found	High	Not Found	Not Found	Not Found	Not Found	Not Found	Not Found	Not Found	Not Found	Not Found	High	Not Found	High	Not Found	Not Found	Not Found	Not Found	High	0.0001215	0.000699	2.18
		Checked	Confidence	Identifying Node	PSM Ambiguity	Annotated Sequence	Modifications	# Proteins	Master Protein Accessions	Protein Accessions	# Missed Cleavages	Charge	DeltaScore	DeltaCn	Rank	Search Engine Rank	m/z [Da]	MH+ [Da]	Theo. MH+ [Da]	DeltaM [ppm]	Deltam/z [Da]	Activation Type	MS Order	Isolation Interference [%]	Average Reporter S/N	Comp. Voltage [V]	Ion Inject Time [ms]	RT [min]	First Scan	Spectrum File	File ID	Abundance: 126	Abundance: 127N	Abundance: 127C	Abundance: 128N	Abundance: 128C	Abundance: 129N	Abundance: 129C	Abundance: 130N	Abundance: 130C	Abundance: 131N	Abundance: 131C	Abundance: 132N	Abundance: 132C	Abundance: 133N	Abundance: 133C	Abundance: 134N	Quan Info	XCorr	# Protein Groups	Percolator q-Value	Percolator PEP
		FALSE	High	Sequest HT (A2)	Unambiguous	[K].tVTEGGAAQR.[D]	N-Term(TMTpro)	1	Q9ULJ8	Q9ULJ8	0	2	0.5321	0	1	1	647.358	1293.71	1293.71	0.57	0.00037	HCD (High Energy Collision Dissociation)	MS2	49.2417	89.4		86	8.6973	2574	010_2019_08_019_R_Wijeratne_021420_EF_F2.raw	F70.2	127.1	109.7	127.4	78.1	67.5	53	60.9	58	124.6	119	137.2	112.3	75.5	62.5	52.3	65.5		2.18	1	0.0001215	0.000699
	FALSE	High	[K].TDGSVVK.[L]	1xTMTpro [K7]; 1xTMTpro [N-Term]	0.00955707	0.00121586	1	1	3	Q9ULJ8	Q9ULJ8 [109-115]		0	1313.79																	225.3	247.3	113.2	147.8			222.7	212.8	124.8	123.7			238.3	234.6	129.7	129.5			127.3	210.1	92.7	90.3			143.2	128.4	80.3	60.3			131.1	129	71.1	50.8			107.2	98.4	45.5	40.7			96	118.2	53.1	41.1																																																																				Not Found	Not Found	Not Found	Not Found	Not Found	Not Found	Not Found	Not Found	Not Found	Not Found	Not Found	Not Found	Not Found	Not Found	Not Found	Not Found	Not Found	Not Found	Not Found	Not Found	Not Found	Not Found	Not Found	Not Found	Not Found	Not Found	Not Found	Not Found	Not Found	Not Found	Not Found	Not Found	Not Found	High	Not Found	High	High	Not Found	High	Not Found	Not Found	Not Found	Not Found	Not Found	Not Found	High	Not Found	High	High	Not Found	High	Not Found	Not Found	Not Found	Not Found	Not Found	Not Found	High	Not Found	High	High	Not Found	High	Not Found	Not Found	Not Found	Not Found	Not Found	Not Found	High	Not Found	High	High	Not Found	High	Not Found	Not Found	Not Found	Not Found	Not Found	Not Found	High	Not Found	High	High	Not Found	High	Not Found	Not Found	Not Found	Not Found	Not Found	Not Found	High	Not Found	High	High	Not Found	High	Not Found	Not Found	Not Found	Not Found	Not Found	Not Found	High	Not Found	High	High	Not Found	High	Not Found	Not Found	Not Found	Not Found	Not Found	Not Found	High	Not Found	High	High	Not Found	High	Not Found	Not Found	Not Found	Not Found	Not Found	High	0.0003808	0.002996	1.53
		Checked	Confidence	Identifying Node	PSM Ambiguity	Annotated Sequence	Modifications	# Proteins	Master Protein Accessions	Protein Accessions	# Missed Cleavages	Charge	DeltaScore	DeltaCn	Rank	Search Engine Rank	m/z [Da]	MH+ [Da]	Theo. MH+ [Da]	DeltaM [ppm]	Deltam/z [Da]	Activation Type	MS Order	Isolation Interference [%]	Average Reporter S/N	Comp. Voltage [V]	Ion Inject Time [ms]	RT [min]	First Scan	Spectrum File	File ID	Abundance: 126	Abundance: 127N	Abundance: 127C	Abundance: 128N	Abundance: 128C	Abundance: 129N	Abundance: 129C	Abundance: 130N	Abundance: 130C	Abundance: 131N	Abundance: 131C	Abundance: 132N	Abundance: 132C	Abundance: 133N	Abundance: 133C	Abundance: 134N	Quan Info	XCorr	# Protein Groups	Percolator q-Value	Percolator PEP
		FALSE	High	Sequest HT (A2)	Unambiguous	[K].tDGSVVk.[L]	N-Term(TMTpro); K7(TMTpro)	1	Q9ULJ8	Q9ULJ8	0	2	0.2222	0	1	1	657.4	1313.79	1313.79	1.06	0.0007	HCD (High Energy Collision Dissociation)	MS2	32.8836	111.4	-50	87	42.7337	21949	2020_10_137_Wijeratne_CETSA-UPR-480TechRep_CD_F1-4.raw	F68.4	138.4	140.4	159.1	86.8	101.2	95.6	77.3	66.2	160	133	150.4	145	85.7	89	69.3	85.6		1.53	1	0.0003808	0.002996
		FALSE	High	Sequest HT (A2)	Unambiguous	[K].tDGSVVk.[L]	N-Term(TMTpro); K7(TMTpro)	1	Q9ULJ8	Q9ULJ8	0	2	0.2609	0	1	1	657.402	1313.8	1313.79	3.95	0.00259	HCD (High Energy Collision Dissociation)	MS2	38.4649	87.2	-50	87	42.3456	21840	2020_10_137_Wijeratne_CETSA-UPR-480TechRep_EF_F1-5.raw	F66.5	113.2	124.8	129.7	92.7	80.3	71.1	45.5	53.1	147.8	123.7	129.5	90.3	60.3	50.8	40.7	41.1		1.38	1	0.002679	0.02206
		FALSE	High	Sequest HT (A2)	Unambiguous	[K].tDGSVVk.[L]	N-Term(TMTpro); K7(TMTpro)	1	Q9ULJ8	Q9ULJ8	0	2	0.1508	0	1	1	657.4	1313.79	1313.79	0.24	0.00016	HCD (High Energy Collision Dissociation)	MS2	0	55.4	-50	87	43.3616	21940	2020_10_137_Wijeratne_CETSA-UPR-480TechRep_CD_F1-5.raw	F68.5	86.9	82.3	79.2	40.5	42	35.5	29.9	29.8	87.3	79.8	84.2	65.1	42.7	40	29.1	32.6		1.26	1	0.009825	0.1162
	FALSE	High	[R].GSTDSLDSLSSR.[T]	1xTMTpro [N-Term]	0.0432239	0.00467602	1	1	1	Q9ULJ8	Q9ULJ8 [183-194]		0	1528.78																	39.1	31.5					35.8	39.3					49.2	45.7					25.3	37.8					23.6	19.3					12.8	17					16.4	10.4					11	16.6																																																																						Not Found	Not Found	Not Found	Not Found	Not Found	Not Found	Not Found	Not Found	Not Found	Not Found	Not Found	Not Found	Not Found	Not Found	Not Found	Not Found	Not Found	Not Found	Not Found	Not Found	Not Found	Not Found	Not Found	Not Found	Not Found	Not Found	Not Found	Not Found	Not Found	Not Found	Not Found	Not Found	Not Found	High	Not Found	High	Not Found	Not Found	Not Found	Not Found	Not Found	Not Found	Not Found	Not Found	Not Found	High	Not Found	High	Not Found	Not Found	Not Found	Not Found	Not Found	Not Found	Not Found	Not Found	Not Found	High	Not Found	High	Not Found	Not Found	Not Found	Not Found	Not Found	Not Found	Not Found	Not Found	Not Found	High	Not Found	High	Not Found	Not Found	Not Found	Not Found	Not Found	Not Found	Not Found	Not Found	Not Found	High	Not Found	High	Not Found	Not Found	Not Found	Not Found	Not Found	Not Found	Not Found	Not Found	Not Found	High	Not Found	High	Not Found	Not Found	Not Found	Not Found	Not Found	Not Found	Not Found	Not Found	Not Found	High	Not Found	High	Not Found	Not Found	Not Found	Not Found	Not Found	Not Found	Not Found	Not Found	Not Found	High	Not Found	High	Not Found	Not Found	Not Found	Not Found	Not Found	Not Found	Not Found	Not Found	High	0.001819	0.01341	1.46
		Checked	Confidence	Identifying Node	PSM Ambiguity	Annotated Sequence	Modifications	# Proteins	Master Protein Accessions	Protein Accessions	# Missed Cleavages	Charge	DeltaScore	DeltaCn	Rank	Search Engine Rank	m/z [Da]	MH+ [Da]	Theo. MH+ [Da]	DeltaM [ppm]	Deltam/z [Da]	Activation Type	MS Order	Isolation Interference [%]	Average Reporter S/N	Comp. Voltage [V]	Ion Inject Time [ms]	RT [min]	First Scan	Spectrum File	File ID	Abundance: 126	Abundance: 127N	Abundance: 127C	Abundance: 128N	Abundance: 128C	Abundance: 129N	Abundance: 129C	Abundance: 130N	Abundance: 130C	Abundance: 131N	Abundance: 131C	Abundance: 132N	Abundance: 132C	Abundance: 133N	Abundance: 133C	Abundance: 134N	Quan Info	XCorr	# Protein Groups	Percolator q-Value	Percolator PEP
		FALSE	High	Sequest HT (A2)	Unambiguous	[R].gSTDSLDSLSSR.[T]	N-Term(TMTpro)	1	Q9ULJ8	Q9ULJ8	0	3	0.4589	0	1	1	510.266	1528.78	1528.78	3.31	0.00169	HCD (High Energy Collision Dissociation)	MS2	36.7241	26.9	-50	87	55.047	28675	2020_10_137_Wijeratne_CETSA-UPR-480TechRep_CD_F1-2.raw	F68.2	39.1	35.8	49.2	25.3	23.6	12.8	16.4	11	31.5	39.3	45.7	37.8	19.3	17	10.4	16.6		1.46	1	0.001819	0.01341
	FALSE	High	[K].VFNTYSNEDYDRR.[N]	1xTMTpro [N-Term]	0.0542898	0.00553157	1	1	1	Q9ULJ8	Q9ULJ8 [466-478]		1	1982.95																	71	75.2					74.2	74.7					79.5	74.9					46.5	62.6					33.9	38.8					25.1	34.5					30.7	25.1					24.3	27.6																																																																						Not Found	Not Found	Not Found	Not Found	Not Found	Not Found	Not Found	Not Found	Not Found	Not Found	Not Found	Not Found	Not Found	Not Found	Not Found	Not Found	Not Found	Not Found	Not Found	Not Found	Not Found	Not Found	Not Found	Not Found	Not Found	Not Found	Not Found	Not Found	Not Found	Not Found	Not Found	Not Found	Not Found	High	Not Found	High	Not Found	Not Found	Not Found	Not Found	Not Found	Not Found	Not Found	Not Found	Not Found	High	Not Found	High	Not Found	Not Found	Not Found	Not Found	Not Found	Not Found	Not Found	Not Found	Not Found	High	Not Found	High	Not Found	Not Found	Not Found	Not Found	Not Found	Not Found	Not Found	Not Found	Not Found	High	Not Found	High	Not Found	Not Found	Not Found	Not Found	Not Found	Not Found	Not Found	Not Found	Not Found	High	Not Found	High	Not Found	Not Found	Not Found	Not Found	Not Found	Not Found	Not Found	Not Found	Not Found	High	Not Found	High	Not Found	Not Found	Not Found	Not Found	Not Found	Not Found	Not Found	Not Found	Not Found	High	Not Found	High	Not Found	Not Found	Not Found	Not Found	Not Found	Not Found	Not Found	Not Found	Not Found	High	Not Found	High	Not Found	Not Found	Not Found	Not Found	Not Found	Not Found	Not Found	Not Found	High	0.002142	0.01635	2.15
		Checked	Confidence	Identifying Node	PSM Ambiguity	Annotated Sequence	Modifications	# Proteins	Master Protein Accessions	Protein Accessions	# Missed Cleavages	Charge	DeltaScore	DeltaCn	Rank	Search Engine Rank	m/z [Da]	MH+ [Da]	Theo. MH+ [Da]	DeltaM [ppm]	Deltam/z [Da]	Activation Type	MS Order	Isolation Interference [%]	Average Reporter S/N	Comp. Voltage [V]	Ion Inject Time [ms]	RT [min]	First Scan	Spectrum File	File ID	Abundance: 126	Abundance: 127N	Abundance: 127C	Abundance: 128N	Abundance: 128C	Abundance: 129N	Abundance: 129C	Abundance: 130N	Abundance: 130C	Abundance: 131N	Abundance: 131C	Abundance: 132N	Abundance: 132C	Abundance: 133N	Abundance: 133C	Abundance: 134N	Quan Info	XCorr	# Protein Groups	Percolator q-Value	Percolator PEP
		FALSE	High	Sequest HT (A2)	Unambiguous	[K].vFNTYSNEDYDRR.[N]	N-Term(TMTpro)	1	Q9ULJ8	Q9ULJ8	1	3	0.4651	0	1	1	661.652	1982.94	1982.95	-5.19	-0.00343	HCD (High Energy Collision Dissociation)	MS2	14.5947	49.9	-50	87	60.3926	31849	2020_10_137_Wijeratne_CETSA-UPR-480TechRep_CD_F1-3.raw	F68.3	71	74.2	79.5	46.5	33.9	25.1	30.7	24.3	75.2	74.7	74.9	62.6	38.8	34.5	25.1	27.6		2.15	1	0.002142	0.01635
FALSE	High	Master Protein	P61970	Nuclear transport factor 2 OS=Homo sapiens OX=9606 GN=NUTF2 PE=1 SV=1	0	32.007	24	3	63	3	127	14.5	5.38	242.31	3	1299.7	1366.8	1253.1	1454.6	1233.3	1253	865.9	963.3	533.3	684.8	562.1	542.6	161.1	126.5	142.7	98.2	1662.3	1910.9	995.6	1137.9	474.7	582.9	1752.8	1803.3	1029	1083	547.8	596.2	1734.3	1895.9	1076.8	1086.4	613.1	578.4	1096.3	1313.8	729.5	835.5	351.9	323.7	1000.8	924.3	665.8	626.1	200.1	248.3	605.9	592.5	428.6	388.3	146.5	109.5	206.2	123.3	118.1	73.7	86.7	45.2	163.7	123	92.5	69	61.8	37.6	13.36	7.59	8.77	7.57	4.32	5.94	11.12	10.9	20.07	12.48	21.78	20.09	19.78	9.09	8.16	14.9	42.6	47.44	36.37	40.01	76.35	72.46	41.18	47.42	39.75	37.6	73.59	69.82	57.46	33.89	33.67	57.87	77.1	72.73	56.39	28.93	22.69	59.06	77.41	82.12	55.89	34.18	8.62	47.28	80.27	81.46	54.46	28.71	5.77	43.51	94.76	86.91	70.2	75.75	40.18	46.05	88.09	86.92	73.73	79.37	20.94	36.72	84.34	97.99	High	High	High	High	High	High	High	High	High	High	High	High	High	High	High	High	High	High	High	High	High	High	High	High	High	High	High	High	High	High	High	High	High	High	High	High	High	High	High	High	High	High	High	High	High	High	High	High	High	High	High	High	High	High	High	High	High	High	High	High	High	High	High	High	High	High	High	High	High	High	High	High	High	High	High	High	High	High	High	High	High	High	High	High	High	High	High	High	High	High	High	High	High	High	High	High	High	High	High	High	High	High	High	High	High	High	High	High	High	High	High	High	High	High	High	High	High	High	High	High	High	High	High	High	High	High	High	High	1
	Checked	Confidence	Annotated Sequence	Modifications	Qvality PEP	Qvality q-value	# Protein Groups	# Proteins	# PSMs	Master Protein Accessions	Positions in Master Proteins	Modifications in Master Proteins	# Missed Cleavages	Theo. MH+ [Da]	Abundances (Grouped): DMSO, 25, 1hr, Rep 1	Abundances (Grouped): DMSO, 25, 1hr, Rep 2	Abundances (Grouped): DMSO, 35, 1hr, Rep 1	Abundances (Grouped): DMSO, 35, 1hr, Rep 2	Abundances (Grouped): DMSO, 39, 1hr, Rep 1	Abundances (Grouped): DMSO, 39, 1hr, Rep 2	Abundances (Grouped): DMSO, 50, 1hr, Rep 1	Abundances (Grouped): DMSO, 50, 1hr, Rep 2	Abundances (Grouped): DMSO, 55, 1hr, Rep 1	Abundances (Grouped): DMSO, 55, 1hr, Rep 2	Abundances (Grouped): DMSO, 61, 1hr, Rep 1	Abundances (Grouped): DMSO, 61, 1hr, Rep 2	Abundances (Grouped): DMSO, 75, 1hr, Rep 1	Abundances (Grouped): DMSO, 75, 1hr, Rep 2	Abundances (Grouped): DMSO, 90, 1hr, Rep 1	Abundances (Grouped): DMSO, 90, 1hr, Rep 2	Abundances (Grouped): Tg, 25, 1hr, Rep 1	Abundances (Grouped): Tg, 25, 1hr, Rep 2	Abundances (Grouped): Tg, 25, 3hr, Rep 1	Abundances (Grouped): Tg, 25, 3hr, Rep 2	Abundances (Grouped): Tg, 25, 6hr, Rep 1	Abundances (Grouped): Tg, 25, 6hr, Rep 2	Abundances (Grouped): Tg, 35, 1hr, Rep 1	Abundances (Grouped): Tg, 35, 1hr, Rep 2	Abundances (Grouped): Tg, 35, 3hr, Rep 1	Abundances (Grouped): Tg, 35, 3hr, Rep 2	Abundances (Grouped): Tg, 35, 6hr, Rep 1	Abundances (Grouped): Tg, 35, 6hr, Rep 2	Abundances (Grouped): Tg, 39, 1hr, Rep 1	Abundances (Grouped): Tg, 39, 1hr, Rep 2	Abundances (Grouped): Tg, 39, 3hr, Rep 1	Abundances (Grouped): Tg, 39, 3hr, Rep 2	Abundances (Grouped): Tg, 39, 6hr, Rep 1	Abundances (Grouped): Tg, 39, 6hr, Rep 2	Abundances (Grouped): Tg, 50, 1hr, Rep 1	Abundances (Grouped): Tg, 50, 1hr, Rep 2	Abundances (Grouped): Tg, 50, 3hr, Rep 1	Abundances (Grouped): Tg, 50, 3hr, Rep 2	Abundances (Grouped): Tg, 50, 6hr, Rep 1	Abundances (Grouped): Tg, 50, 6hr, Rep 2	Abundances (Grouped): Tg, 55, 1hr, Rep 1	Abundances (Grouped): Tg, 55, 1hr, Rep 2	Abundances (Grouped): Tg, 55, 3hr, Rep 1	Abundances (Grouped): Tg, 55, 3hr, Rep 2	Abundances (Grouped): Tg, 55, 6hr, Rep 1	Abundances (Grouped): Tg, 55, 6hr, Rep 2	Abundances (Grouped): Tg, 61, 1hr, Rep 1	Abundances (Grouped): Tg, 61, 1hr, Rep 2	Abundances (Grouped): Tg, 61, 3hr, Rep 1	Abundances (Grouped): Tg, 61, 3hr, Rep 2	Abundances (Grouped): Tg, 61, 6hr, Rep 1	Abundances (Grouped): Tg, 61, 6hr, Rep 2	Abundances (Grouped): Tg, 75, 1hr, Rep 1	Abundances (Grouped): Tg, 75, 1hr, Rep 2	Abundances (Grouped): Tg, 75, 3hr, Rep 1	Abundances (Grouped): Tg, 75, 3hr, Rep 2	Abundances (Grouped): Tg, 75, 6hr, Rep 1	Abundances (Grouped): Tg, 75, 6hr, Rep 2	Abundances (Grouped): Tg, 90, 1hr, Rep 1	Abundances (Grouped): Tg, 90, 1hr, Rep 2	Abundances (Grouped): Tg, 90, 3hr, Rep 1	Abundances (Grouped): Tg, 90, 3hr, Rep 2	Abundances (Grouped): Tg, 90, 6hr, Rep 1	Abundances (Grouped): Tg, 90, 6hr, Rep 2	Abundances (Grouped) CV [%]: DMSO, 25, 1hr, Rep 1	Abundances (Grouped) CV [%]: DMSO, 25, 1hr, Rep 2	Abundances (Grouped) CV [%]: DMSO, 35, 1hr, Rep 1	Abundances (Grouped) CV [%]: DMSO, 35, 1hr, Rep 2	Abundances (Grouped) CV [%]: DMSO, 39, 1hr, Rep 1	Abundances (Grouped) CV [%]: DMSO, 39, 1hr, Rep 2	Abundances (Grouped) CV [%]: DMSO, 50, 1hr, Rep 1	Abundances (Grouped) CV [%]: DMSO, 50, 1hr, Rep 2	Abundances (Grouped) CV [%]: DMSO, 55, 1hr, Rep 1	Abundances (Grouped) CV [%]: DMSO, 55, 1hr, Rep 2	Abundances (Grouped) CV [%]: DMSO, 61, 1hr, Rep 1	Abundances (Grouped) CV [%]: DMSO, 61, 1hr, Rep 2	Abundances (Grouped) CV [%]: DMSO, 75, 1hr, Rep 1	Abundances (Grouped) CV [%]: DMSO, 75, 1hr, Rep 2	Abundances (Grouped) CV [%]: DMSO, 90, 1hr, Rep 1	Abundances (Grouped) CV [%]: DMSO, 90, 1hr, Rep 2	Abundances (Grouped) CV [%]: Tg, 25, 1hr, Rep 1	Abundances (Grouped) CV [%]: Tg, 25, 1hr, Rep 2	Abundances (Grouped) CV [%]: Tg, 25, 3hr, Rep 1	Abundances (Grouped) CV [%]: Tg, 25, 3hr, Rep 2	Abundances (Grouped) CV [%]: Tg, 25, 6hr, Rep 1	Abundances (Grouped) CV [%]: Tg, 25, 6hr, Rep 2	Abundances (Grouped) CV [%]: Tg, 35, 1hr, Rep 1	Abundances (Grouped) CV [%]: Tg, 35, 1hr, Rep 2	Abundances (Grouped) CV [%]: Tg, 35, 3hr, Rep 1	Abundances (Grouped) CV [%]: Tg, 35, 3hr, Rep 2	Abundances (Grouped) CV [%]: Tg, 35, 6hr, Rep 1	Abundances (Grouped) CV [%]: Tg, 35, 6hr, Rep 2	Abundances (Grouped) CV [%]: Tg, 39, 1hr, Rep 1	Abundances (Grouped) CV [%]: Tg, 39, 1hr, Rep 2	Abundances (Grouped) CV [%]: Tg, 39, 3hr, Rep 1	Abundances (Grouped) CV [%]: Tg, 39, 3hr, Rep 2	Abundances (Grouped) CV [%]: Tg, 39, 6hr, Rep 1	Abundances (Grouped) CV [%]: Tg, 39, 6hr, Rep 2	Abundances (Grouped) CV [%]: Tg, 50, 1hr, Rep 1	Abundances (Grouped) CV [%]: Tg, 50, 1hr, Rep 2	Abundances (Grouped) CV [%]: Tg, 50, 3hr, Rep 1	Abundances (Grouped) CV [%]: Tg, 50, 3hr, Rep 2	Abundances (Grouped) CV [%]: Tg, 50, 6hr, Rep 1	Abundances (Grouped) CV [%]: Tg, 50, 6hr, Rep 2	Abundances (Grouped) CV [%]: Tg, 55, 1hr, Rep 1	Abundances (Grouped) CV [%]: Tg, 55, 1hr, Rep 2	Abundances (Grouped) CV [%]: Tg, 55, 3hr, Rep 1	Abundances (Grouped) CV [%]: Tg, 55, 3hr, Rep 2	Abundances (Grouped) CV [%]: Tg, 55, 6hr, Rep 1	Abundances (Grouped) CV [%]: Tg, 55, 6hr, Rep 2	Abundances (Grouped) CV [%]: Tg, 61, 1hr, Rep 1	Abundances (Grouped) CV [%]: Tg, 61, 1hr, Rep 2	Abundances (Grouped) CV [%]: Tg, 61, 3hr, Rep 1	Abundances (Grouped) CV [%]: Tg, 61, 3hr, Rep 2	Abundances (Grouped) CV [%]: Tg, 61, 6hr, Rep 1	Abundances (Grouped) CV [%]: Tg, 61, 6hr, Rep 2	Abundances (Grouped) CV [%]: Tg, 75, 1hr, Rep 1	Abundances (Grouped) CV [%]: Tg, 75, 1hr, Rep 2	Abundances (Grouped) CV [%]: Tg, 75, 3hr, Rep 1	Abundances (Grouped) CV [%]: Tg, 75, 3hr, Rep 2	Abundances (Grouped) CV [%]: Tg, 75, 6hr, Rep 1	Abundances (Grouped) CV [%]: Tg, 75, 6hr, Rep 2	Abundances (Grouped) CV [%]: Tg, 90, 1hr, Rep 1	Abundances (Grouped) CV [%]: Tg, 90, 1hr, Rep 2	Abundances (Grouped) CV [%]: Tg, 90, 3hr, Rep 1	Abundances (Grouped) CV [%]: Tg, 90, 3hr, Rep 2	Abundances (Grouped) CV [%]: Tg, 90, 6hr, Rep 1	Abundances (Grouped) CV [%]: Tg, 90, 6hr, Rep 2	Quan Info	Found in Sample: [S530] F64: 126, Sample, 25, DMSO, 1, Lumos, 2	Found in Sample: [S578] F67: 126, Sample, 25, DMSO, 1, Exploris, 2	Found in Sample: [S538] F64: 130C, Sample, 25, DMSO, 1, Lumos, 3	Found in Sample: [S586] F67: 130C, Sample, 25, DMSO, 1, Exploris, 3	Found in Sample: [S531] F64: 127N, Sample, 35, DMSO, 1, Lumos, 2	Found in Sample: [S579] F67: 127N, Sample, 35, DMSO, 1, Exploris, 2	Found in Sample: [S539] F64: 131N, Sample, 35, DMSO, 1, Lumos, 3	Found in Sample: [S587] F67: 131N, Sample, 35, DMSO, 1, Exploris, 3	Found in Sample: [S532] F64: 127C, Sample, 39, DMSO, 1, Lumos, 2	Found in Sample: [S580] F67: 127C, Sample, 39, DMSO, 1, Exploris, 2	Found in Sample: [S540] F64: 131C, Sample, 39, DMSO, 1, Lumos, 3	Found in Sample: [S588] F67: 131C, Sample, 39, DMSO, 1, Exploris, 3	Found in Sample: [S533] F64: 128N, Sample, 50, DMSO, 1, Lumos, 2	Found in Sample: [S581] F67: 128N, Sample, 50, DMSO, 1, Exploris, 2	Found in Sample: [S541] F64: 132N, Sample, 50, DMSO, 1, Lumos, 3	Found in Sample: [S589] F67: 132N, Sample, 50, DMSO, 1, Exploris, 3	Found in Sample: [S534] F64: 128C, Sample, 55, DMSO, 1, Lumos, 2	Found in Sample: [S582] F67: 128C, Sample, 55, DMSO, 1, Exploris, 2	Found in Sample: [S542] F64: 132C, Sample, 55, DMSO, 1, Lumos, 3	Found in Sample: [S590] F67: 132C, Sample, 55, DMSO, 1, Exploris, 3	Found in Sample: [S535] F64: 129N, Sample, 61, DMSO, 1, Lumos, 2	Found in Sample: [S583] F67: 129N, Sample, 61, DMSO, 1, Exploris, 2	Found in Sample: [S543] F64: 133N, Sample, 61, DMSO, 1, Lumos, 3	Found in Sample: [S591] F67: 133N, Sample, 61, DMSO, 1, Exploris, 3	Found in Sample: [S536] F64: 129C, Sample, 75, DMSO, 1, Lumos, 2	Found in Sample: [S584] F67: 129C, Sample, 75, DMSO, 1, Exploris, 2	Found in Sample: [S544] F64: 133C, Sample, 75, DMSO, 1, Lumos, 3	Found in Sample: [S592] F67: 133C, Sample, 75, DMSO, 1, Exploris, 3	Found in Sample: [S537] F64: 130N, Sample, 90, DMSO, 1, Lumos, 2	Found in Sample: [S585] F67: 130N, Sample, 90, DMSO, 1, Exploris, 2	Found in Sample: [S545] F64: 134N, Sample, 90, DMSO, 1, Lumos, 3	Found in Sample: [S593] F67: 134N, Sample, 90, DMSO, 1, Exploris, 3	Found in Sample: [S546] F65: 126, Sample, 25, Tg, 1, Lumos, 2	Found in Sample: [S594] F68: 126, Sample, 25, Tg, 1, Exploris, 2	Found in Sample: [S554] F65: 130C, Sample, 25, Tg, 1, Lumos, 3	Found in Sample: [S602] F68: 130C, Sample, 25, Tg, 1, Exploris, 3	Found in Sample: [S562] F66: 126, Sample, 25, Tg, 3, Exploris, 2	Found in Sample: [S626] F70: 126, Sample, 25, Tg, 3, Lumos, 2	Found in Sample: [S570] F66: 130C, Sample, 25, Tg, 3, Exploris, 3	Found in Sample: [S634] F70: 130C, Sample, 25, Tg, 3, Lumos, 3	Found in Sample: [S610] F69: 126, Sample, 25, Tg, 6, Exploris, 2	Found in Sample: [S642] F71: 126, Sample, 25, Tg, 6, Lumos, 2	Found in Sample: [S618] F69: 130C, Sample, 25, Tg, 6, Exploris, 3	Found in Sample: [S650] F71: 130C, Sample, 25, Tg, 6, Lumos, 3	Found in Sample: [S547] F65: 127N, Sample, 35, Tg, 1, Lumos, 2	Found in Sample: [S595] F68: 127N, Sample, 35, Tg, 1, Exploris, 2	Found in Sample: [S555] F65: 131N, Sample, 35, Tg, 1, Lumos, 3	Found in Sample: [S603] F68: 131N, Sample, 35, Tg, 1, Exploris, 3	Found in Sample: [S563] F66: 127N, Sample, 35, Tg, 3, Exploris, 2	Found in Sample: [S627] F70: 127N, Sample, 35, Tg, 3, Lumos, 2	Found in Sample: [S571] F66: 131N, Sample, 35, Tg, 3, Exploris, 3	Found in Sample: [S635] F70: 131N, Sample, 35, Tg, 3, Lumos, 3	Found in Sample: [S611] F69: 127N, Sample, 35, Tg, 6, Exploris, 2	Found in Sample: [S643] F71: 127N, Sample, 35, Tg, 6, Lumos, 2	Found in Sample: [S619] F69: 131N, Sample, 35, Tg, 6, Exploris, 3	Found in Sample: [S651] F71: 131N, Sample, 35, Tg, 6, Lumos, 3	Found in Sample: [S548] F65: 127C, Sample, 39, Tg, 1, Lumos, 2	Found in Sample: [S596] F68: 127C, Sample, 39, Tg, 1, Exploris, 2	Found in Sample: [S556] F65: 131C, Sample, 39, Tg, 1, Lumos, 3	Found in Sample: [S604] F68: 131C, Sample, 39, Tg, 1, Exploris, 3	Found in Sample: [S564] F66: 127C, Sample, 39, Tg, 3, Exploris, 2	Found in Sample: [S628] F70: 127C, Sample, 39, Tg, 3, Lumos, 2	Found in Sample: [S572] F66: 131C, Sample, 39, Tg, 3, Exploris, 3	Found in Sample: [S636] F70: 131C, Sample, 39, Tg, 3, Lumos, 3	Found in Sample: [S612] F69: 127C, Sample, 39, Tg, 6, Exploris, 2	Found in Sample: [S644] F71: 127C, Sample, 39, Tg, 6, Lumos, 2	Found in Sample: [S620] F69: 131C, Sample, 39, Tg, 6, Exploris, 3	Found in Sample: [S652] F71: 131C, Sample, 39, Tg, 6, Lumos, 3	Found in Sample: [S549] F65: 128N, Sample, 50, Tg, 1, Lumos, 2	Found in Sample: [S597] F68: 128N, Sample, 50, Tg, 1, Exploris, 2	Found in Sample: [S557] F65: 132N, Sample, 50, Tg, 1, Lumos, 3	Found in Sample: [S605] F68: 132N, Sample, 50, Tg, 1, Exploris, 3	Found in Sample: [S565] F66: 128N, Sample, 50, Tg, 3, Exploris, 2	Found in Sample: [S629] F70: 128N, Sample, 50, Tg, 3, Lumos, 2	Found in Sample: [S573] F66: 132N, Sample, 50, Tg, 3, Exploris, 3	Found in Sample: [S637] F70: 132N, Sample, 50, Tg, 3, Lumos, 3	Found in Sample: [S613] F69: 128N, Sample, 50, Tg, 6, Exploris, 2	Found in Sample: [S645] F71: 128N, Sample, 50, Tg, 6, Lumos, 2	Found in Sample: [S621] F69: 132N, Sample, 50, Tg, 6, Exploris, 3	Found in Sample: [S653] F71: 132N, Sample, 50, Tg, 6, Lumos, 3	Found in Sample: [S550] F65: 128C, Sample, 55, Tg, 1, Lumos, 2	Found in Sample: [S598] F68: 128C, Sample, 55, Tg, 1, Exploris, 2	Found in Sample: [S558] F65: 132C, Sample, 55, Tg, 1, Lumos, 3	Found in Sample: [S606] F68: 132C, Sample, 55, Tg, 1, Exploris, 3	Found in Sample: [S566] F66: 128C, Sample, 55, Tg, 3, Exploris, 2	Found in Sample: [S630] F70: 128C, Sample, 55, Tg, 3, Lumos, 2	Found in Sample: [S574] F66: 132C, Sample, 55, Tg, 3, Exploris, 3	Found in Sample: [S638] F70: 132C, Sample, 55, Tg, 3, Lumos, 3	Found in Sample: [S614] F69: 128C, Sample, 55, Tg, 6, Exploris, 2	Found in Sample: [S646] F71: 128C, Sample, 55, Tg, 6, Lumos, 2	Found in Sample: [S622] F69: 132C, Sample, 55, Tg, 6, Exploris, 3	Found in Sample: [S654] F71: 132C, Sample, 55, Tg, 6, Lumos, 3	Found in Sample: [S551] F65: 129N, Sample, 61, Tg, 1, Lumos, 2	Found in Sample: [S599] F68: 129N, Sample, 61, Tg, 1, Exploris, 2	Found in Sample: [S559] F65: 133N, Sample, 61, Tg, 1, Lumos, 3	Found in Sample: [S607] F68: 133N, Sample, 61, Tg, 1, Exploris, 3	Found in Sample: [S567] F66: 129N, Sample, 61, Tg, 3, Exploris, 2	Found in Sample: [S631] F70: 129N, Sample, 61, Tg, 3, Lumos, 2	Found in Sample: [S575] F66: 133N, Sample, 61, Tg, 3, Exploris, 3	Found in Sample: [S639] F70: 133N, Sample, 61, Tg, 3, Lumos, 3	Found in Sample: [S615] F69: 129N, Sample, 61, Tg, 6, Exploris, 2	Found in Sample: [S647] F71: 129N, Sample, 61, Tg, 6, Lumos, 2	Found in Sample: [S623] F69: 133N, Sample, 61, Tg, 6, Exploris, 3	Found in Sample: [S655] F71: 133N, Sample, 61, Tg, 6, Lumos, 3	Found in Sample: [S552] F65: 129C, Sample, 75, Tg, 1, Lumos, 2	Found in Sample: [S600] F68: 129C, Sample, 75, Tg, 1, Exploris, 2	Found in Sample: [S560] F65: 133C, Sample, 75, Tg, 1, Lumos, 3	Found in Sample: [S608] F68: 133C, Sample, 75, Tg, 1, Exploris, 3	Found in Sample: [S568] F66: 129C, Sample, 75, Tg, 3, Exploris, 2	Found in Sample: [S632] F70: 129C, Sample, 75, Tg, 3, Lumos, 2	Found in Sample: [S576] F66: 133C, Sample, 75, Tg, 3, Exploris, 3	Found in Sample: [S640] F70: 133C, Sample, 75, Tg, 3, Lumos, 3	Found in Sample: [S616] F69: 129C, Sample, 75, Tg, 6, Exploris, 2	Found in Sample: [S648] F71: 129C, Sample, 75, Tg, 6, Lumos, 2	Found in Sample: [S624] F69: 133C, Sample, 75, Tg, 6, Exploris, 3	Found in Sample: [S656] F71: 133C, Sample, 75, Tg, 6, Lumos, 3	Found in Sample: [S553] F65: 130N, Sample, 90, Tg, 1, Lumos, 2	Found in Sample: [S601] F68: 130N, Sample, 90, Tg, 1, Exploris, 2	Found in Sample: [S561] F65: 134N, Sample, 90, Tg, 1, Lumos, 3	Found in Sample: [S609] F68: 134N, Sample, 90, Tg, 1, Exploris, 3	Found in Sample: [S569] F66: 130N, Sample, 90, Tg, 3, Exploris, 2	Found in Sample: [S633] F70: 130N, Sample, 90, Tg, 3, Lumos, 2	Found in Sample: [S577] F66: 134N, Sample, 90, Tg, 3, Exploris, 3	Found in Sample: [S641] F70: 134N, Sample, 90, Tg, 3, Lumos, 3	Found in Sample: [S617] F69: 130N, Sample, 90, Tg, 6, Exploris, 2	Found in Sample: [S649] F71: 130N, Sample, 90, Tg, 6, Lumos, 2	Found in Sample: [S625] F69: 134N, Sample, 90, Tg, 6, Exploris, 3	Found in Sample: [S657] F71: 134N, Sample, 90, Tg, 6, Lumos, 3	Confidence (by Search Engine): Sequest HT	Percolator q-Value (by Search Engine): Sequest HT	Percolator PEP (by Search Engine): Sequest HT	XCorr (by Search Engine): Sequest HT
	FALSE	High	[K].ADEDPIMGFHQMFLLK.[N]	1xTMTpro [K16]; 1xTMTpro [N-Term]	4.81275e-07	4.52754e-05	1	1	38	P61970	P61970 [91-106]		0	2500.32	487.1	535.1	490.8	583.3	502.2	485.3	329	351.1	179.1	135.5	159.3	156.3	46.8	35.3	42.5	28	1130.1	1317.9	525.1	607.7	285.6	355.5	1202.3	1220.8	545.1	579.7	334.8	362.7	1175.3	1348.6	565.3	610	367.8	349.4	719.7	845.5	356.4	399.3	196.1	181	592.9	573.1	290.2	288.4	111.1	131.6	340.4	347.7	168.1	158	73.6	57.7	123.4	64.9	65.8	40.2	43.1	23.4	98.2	66.7	50.7	37	32.5	19.8	31.77	32.97	30.19	25.81	24.45	30.89	21.48	21.73	18.63	30.32	20.98	9.8	21.06	22.18	38.71	22.7	35.82	39.09	71.3	73.33	13.51	10.1	34	42.53	76.38	72.29	11.89	6.19	50.41	21.94	71.16	85.09	14.17	9.09	47.33	19.6	64.41	90.1	4.25	11.64	52.25	22.13	53.56	82.02	7.82	3.06	50.22	17.1	59.57	86.59	17.26	10.63	58.45	68.08	63.76	79.38	4.27	7.86	63.64	74.89	51.13	70.96	6.09	29.96		High	High	High	High	High	High	High	High	High	High	High	High	High	High	High	High	High	High	High	High	High	High	High	High	High	High	High	High	High	High	High	High	High	High	High	High	High	High	High	High	High	High	High	High	High	High	High	High	High	High	High	High	High	High	High	High	High	High	High	High	High	High	High	High	High	High	High	High	High	High	High	High	High	High	High	High	High	High	High	High	High	High	High	High	High	High	High	High	High	High	High	High	High	High	High	High	High	High	High	High	High	High	High	High	High	High	High	High	High	High	High	High	High	High	High	High	High	High	High	High	High	High	High	High	High	High	High	High	High	7.825e-06	9.355e-08	6.22
		Checked	Confidence	Identifying Node	PSM Ambiguity	Annotated Sequence	Modifications	# Proteins	Master Protein Accessions	Protein Accessions	# Missed Cleavages	Charge	DeltaScore	DeltaCn	Rank	Search Engine Rank	m/z [Da]	MH+ [Da]	Theo. MH+ [Da]	DeltaM [ppm]	Deltam/z [Da]	Activation Type	MS Order	Isolation Interference [%]	Average Reporter S/N	Comp. Voltage [V]	Ion Inject Time [ms]	RT [min]	First Scan	Spectrum File	File ID	Abundance: 126	Abundance: 127N	Abundance: 127C	Abundance: 128N	Abundance: 128C	Abundance: 129N	Abundance: 129C	Abundance: 130N	Abundance: 130C	Abundance: 131N	Abundance: 131C	Abundance: 132N	Abundance: 132C	Abundance: 133N	Abundance: 133C	Abundance: 134N	Quan Info	XCorr	# Protein Groups	Percolator q-Value	Percolator PEP
		FALSE	High	Sequest HT (A2)	Unambiguous	[K].aDEDPIMGFHQMFLLk.[N]	N-Term(TMTpro); K16(TMTpro)	1	P61970	P61970	0	4	0.6164	0	1	1	625.836	2500.32	2500.32	-0.24	-0.00015	HCD (High Energy Collision Dissociation)	MS2	28.8583	25.1	-50	87	162.232	88428	2020_10_137_Wijeratne_CETSA-UPR-480TechRep_CD_F1-5.raw	F68.5	38.8	41.6	39.5	25.2	21.1	9.8	3.2	5.1	39.7	47.7	52.9	39.6	20.3	14.5		2		3.18	1	7.825e-06	1.734e-05
		FALSE	High	Sequest HT (A2)	Unambiguous	[K].aDEDPIMGFHQMFLLk.[N]	N-Term(TMTpro); K16(TMTpro)	1	P61970	P61970	0	3	0.7443	0	1	1	834.11	2500.31	2500.32	-2.99	-0.00249	HCD (High Energy Collision Dissociation)	MS2	0	246.8		82.724	154.896	61024	010_2019_08_019_R_Wijeratne_021420_CD_F8.raw	F65.8	402.5	424.4	453.3	268.1	219.9	113.4	40.8	39.4	494.1	482.5	447.7	266.3	162.2	88.7	21.9	22.9		5.28	1	7.825e-06	2.028e-05
		FALSE	High	Sequest HT (A2)	Unambiguous	[K].aDEDPIMGFHQMFLLk.[N]	N-Term(TMTpro); K16(TMTpro)	1	P61970	P61970	0	3	0.7818	0	1	1	834.112	2500.32	2500.32	0.03	3e-05	HCD (High Energy Collision Dissociation)	MS2	46.7349	79	-50	87	161.085	87697	2020_10_137_Wijeratne_CETSA-UPR-480TechRep_GH_F1-7.raw	F69.9	119.8	137.9	146.6	94.8	50.1	25.5	18.3	12.4	161.8	158.3	158.7	75.1	58.3	28.4	9.6	7.6		3.85	1	7.825e-06	6.252e-06
		FALSE	High	Sequest HT (A2)	Unambiguous	[K].aDEDPIMGFHQMFLLk.[N]	N-Term(TMTpro); K16(TMTpro)	1	P61970	P61970	0	3	0.696	0	1	1	834.113	2500.32	2500.32	0.27	0.00023	HCD (High Energy Collision Dissociation)	MS2	0	178.8		77.848	157.573	62849	010_2019_08_019_R_Wijeratne_021420_AB_F6.raw	F64.6	298.1	315.6	298.2	213.3	115.9	107.1	29.7	30.8	350.2	359.9	308.8	220.7	79.7	95	21.8	16.1		5.69	1	7.825e-06	4.442e-07
		FALSE	High	Sequest HT (A2)	Unambiguous	[K].aDEDPIMGFHQMFLLk.[N]	N-Term(TMTpro); K16(TMTpro)	1	P61970	P61970	0	3	0.6727	0	1	1	834.115	2500.33	2500.32	2.88	0.0024	HCD (High Energy Collision Dissociation)	MS2	59.8657	113.6		86	156.561	62399	010_2019_08_019_R_Wijeratne_021420_AB_F6.raw	F64.6	196.2	198.2	197.6	114.2	74.7	67.5	25.9	26.7	196.9	217.4	203.4	125.5	68.5	61.3	23.8	20.4		4.95	1	7.825e-06	1.495e-06
		FALSE	High	Sequest HT (A2)	Unambiguous	[K].aDEDPIMGFHQMFLLk.[N]	N-Term(TMTpro); K16(TMTpro)	1	P61970	P61970	0	3	0.7257	0	1	1	834.113	2500.32	2500.32	0.23	0.00019	HCD (High Energy Collision Dissociation)	MS2	16.545	165.5		86	155.944	61108	010_2019_08_019_R_Wijeratne_021420_AB_F7.raw	F64.7	314.1	294	299.8	170.1	88.6	77.9	24.7	25.5	328.4	341.6	297.2	189.2	88.8	72.5	19.5	16.8		4.01	1	7.825e-06	5.366e-07
		FALSE	High	Sequest HT (A2)	Unambiguous	[K].aDEDPIMGFHQMFLLk.[N]	N-Term(TMTpro); K16(TMTpro)	1	P61970	P61970	0	3	0.786	0	1	1	834.112	2500.32	2500.32	-0.3	-0.00025	HCD (High Energy Collision Dissociation)	MS2	18.604	141.9		86	156.621	64225	010_2019_08_019_R_Wijeratne_021420_CD_F5.raw	F65.5	196.8	205.9	251.7	178.7	165.5	92.2	35.7	36.1	238	237	208.4	165.3	125.2	78.2	26.9	28.4		5.84	1	7.825e-06	8.228e-06
		FALSE	High	Sequest HT (A2)	Unambiguous	[K].aDEDPIMGFHQMFLLk.[N]	N-Term(TMTpro); K16(TMTpro)	1	P61970	P61970	0	3	0.7143	0	1	1	834.111	2500.32	2500.32	-1.05	-0.00087	HCD (High Energy Collision Dissociation)	MS2	60.9435	72.2		25.342	157.665	64692	010_2019_08_019_R_Wijeratne_021420_CD_F5.raw	F65.5	103.3	118.8	128.6	78	78.2	42.3	14.5	14.2	135.3	121.6	128	79.3	65	31.5	8	7.8		4.9	1	7.825e-06	2.065e-05
		FALSE	High	Sequest HT (A2)	Unambiguous	[K].aDEDPIMGFHQMFLLk.[N]	N-Term(TMTpro); K16(TMTpro)	1	P61970	P61970	0	3	0.8093	0	1	1	834.113	2500.33	2500.32	1.26	0.00105	HCD (High Energy Collision Dissociation)	MS2	0	148.7	-50	87	161.078	88146	2020_10_137_Wijeratne_CETSA-UPR-480TechRep_CD_F1-6.raw	F68.6	248.5	255.3	219.4	132.1	123.1	69	24.6	18.1	265.8	245.7	308.3	207.3	142.5	92.9	15.7	11.3		5.35	1	7.825e-06	3.643e-06
		FALSE	High	Sequest HT (A2)	Unambiguous	[K].aDEDPIMGFHQMFLLk.[N]	N-Term(TMTpro); K16(TMTpro)	1	P61970	P61970	0	3	0.807	0	1	1	834.113	2500.32	2500.32	0.28	0.00024	HCD (High Energy Collision Dissociation)	MS2	16.337	291.9	-50	119	161.203	88279	2020_10_137_Wijeratne_CETSA-UPR-480TechRep_CD_F1-7.raw	F68.7	461.3	511.6	440.4	290.7	207.7	127.2	40.6	28.8	551.3	485.2	643.1	402.5	275.4	169.4	19.1	16.5		5.7	1	7.825e-06	3.273e-07
		FALSE	High	Sequest HT (A2)	Unambiguous	[K].aDEDPIMGFHQMFLLk.[N]	N-Term(TMTpro); K16(TMTpro)	1	P61970	P61970	0	3	0.7811	0	1	1	834.113	2500.32	2500.32	0.28	0.00024	HCD (High Energy Collision Dissociation)	MS2	83.4154	209.9	-50	87	161.139	88244	2020_10_137_Wijeratne_CETSA-UPR-480TechRep_CD_F1-7.raw	F68.7	361.8	412.9	347.5	179.9	129.7	72.9	29.9	24.2	423.7	359.2	511.6	252	142.7	86	11.7	12.9		4.98	1	7.825e-06	2.933e-07
		FALSE	High	Sequest HT (A2)	Unambiguous	[K].aDEDPIMGFHQMFLLk.[N]	N-Term(TMTpro); K16(TMTpro)	1	P61970	P61970	0	3	0.6649	0	1	1	834.112	2500.32	2500.32	-0.67	-0.00056	HCD (High Energy Collision Dissociation)	MS2	8.33072	111.4		86	156.625	62116	010_2019_08_019_R_Wijeratne_021420_CD_F7.raw	F65.7	185.9	188.6	205.8	119.4	98.6	65.5	26.2	16.5	224.9	199.1	197.5	106.8	78.7	45.5	12.2	11.7		3.85	1	7.825e-06	1.256e-05
		FALSE	High	Sequest HT (A2)	Unambiguous	[K].aDEDPIMGFHQMFLLk.[N]	N-Term(TMTpro); K16(TMTpro)	1	P61970	P61970	0	3	0.7762	0	1	1	834.111	2500.32	2500.32	-1.35	-0.00113	HCD (High Energy Collision Dissociation)	MS2	36.3871	169.6		67.707	155.319	61543	010_2019_08_019_R_Wijeratne_021420_CD_F7.raw	F65.7	286.8	310.7	342.4	179.6	153.2	76.6	31.1	17.3	329.2	295.5	307.5	170.2	118.2	61.4	12.8	20.3		4.2	1	7.825e-06	6.199e-07
		FALSE	High	Sequest HT (A2)	Unambiguous	[K].aDEDPIMGFHQMFLLk.[N]	N-Term(TMTpro); K16(TMTpro)	1	P61970	P61970	0	3	0.7795	0	1	1	834.114	2500.33	2500.32	1.78	0.00149	HCD (High Energy Collision Dissociation)	MS2	6.62174	69.1	-50	87	160.802	89204	2020_10_137_Wijeratne_CETSA-UPR-480TechRep_CD_F1-8.raw	F68.8	123.7	132.3	110.2	60.1	50.4	28.8	11.1	8.5	135.5	116.5	149	86	51.2	31.1	3.6	7.2		4.58	1	7.825e-06	3.797e-06
		FALSE	High	Sequest HT (A2)	Unambiguous	[K].aDEDPIMGFHQMFLLk.[N]	N-Term(TMTpro); K16(TMTpro)	1	P61970	P61970	0	2	0.8234	0	1	1	1250.67	2500.33	2500.32	2.79	0.00349	HCD (High Energy Collision Dissociation)	MS2	0	34.7		86	156.766	63305	010_2019_08_019_R_Wijeratne_021420_CD_F6.raw	F65.6	58	55.8	63.4	39.9	33.9	20.7	7	7.3	64.6	62.2	55.9	33.2	28.3	18.2	2.7	4.2		4.36	1	7.825e-06	2.701e-06
		FALSE	High	Sequest HT (A2)	Unambiguous	[K].aDEDPIMGFHQMFLLk.[N]	N-Term(TMTpro); K16(TMTpro)	1	P61970	P61970	0	3	0.7399	0	1	1	834.114	2500.33	2500.32	1.55	0.00129	HCD (High Energy Collision Dissociation)	MS2	18.8615	126.8		86	155.742	62851	010_2019_08_019_R_Wijeratne_021420_CD_F6.raw	F65.6	190.6	202.9	220	144.9	119.8	83.3	34.6	25.9	225.4	224.4	212.4	137.7	97	63.8	23.8	21.9		5.42	1	7.825e-06	8.133e-06
		FALSE	High	Sequest HT (A2)	Unambiguous	[K].aDEDPIMGFHQMFLLk.[N]	N-Term(TMTpro); K16(TMTpro)	1	P61970	P61970	0	3	0.6046	0	1	1	834.116	2500.33	2500.32	4.42	0.00368	HCD (High Energy Collision Dissociation)	MS2	67.1436	87.4	-50	87	162.516	88559	2020_10_137_Wijeratne_CETSA-UPR-480TechRep_AB_F1-6.raw	F67.6	140.6	141.4	144.5	103.3	62.3	58.7	14	14.6	164.1	172.4	149.4	112.6	45.4	54	14.2	6.7		4.35	1	7.825e-06	2.167e-06
		FALSE	High	Sequest HT (A2)	Unambiguous	[K].aDEDPIMGFHQMFLLk.[N]	N-Term(TMTpro); K16(TMTpro)	1	P61970	P61970	0	3	0.7966	0	1	1	834.114	2500.33	2500.32	1.9	0.00158	HCD (High Energy Collision Dissociation)	MS2	16.5228	117.8	-50	87	160.658	88806	2020_10_137_Wijeratne_CETSA-UPR-480TechRep_EF_F1-8.raw	F66.8	198.7	202.2	208.1	131.6	121.1	62.9	23.5	20.2	221.2	230.7	198.7	107.4	86.3	46.1	13.4	12		5.26	1	7.825e-06	1.804e-06
		FALSE	High	Sequest HT (A2)	Unambiguous	[K].aDEDPIMGFHQMFLLk.[N]	N-Term(TMTpro); K16(TMTpro)	1	P61970	P61970	0	4	0.7211	0	1	1	625.835	2500.32	2500.32	-2.1	-0.00132	HCD (High Energy Collision Dissociation)	MS2	25.9315	50.2	-50	87	162.294	88429	2020_10_137_Wijeratne_CETSA-UPR-480TechRep_AB_F1-7.raw	F67.7	85.9	85.4	98.5	56.8	27.7	22.3	7.2	7	101.6	105.7	83.9	58.2	22.3	26.8	6.9	7.1		4.41	1	7.825e-06	7.729e-06
		FALSE	High	Sequest HT (A2)	Unambiguous	[K].aDEDPIMGFHQMFLLk.[N]	N-Term(TMTpro); K16(TMTpro)	1	P61970	P61970	0	4	0.6973	0	1	1	625.837	2500.33	2500.32	2.23	0.00139	HCD (High Energy Collision Dissociation)	MS2	17.2099	27.6	-50	87	161.862	88434	2020_10_137_Wijeratne_CETSA-UPR-480TechRep_GH_F1-6b.raw	F69.8	48	53.2	56.4	26.3	15.1	10.9	5.3	2.9	54.2	57	56.4	25.7	17.5	6.3	3	2.7		3.37	1	7.825e-06	2.158e-05
		FALSE	High	Sequest HT (A2)	Unambiguous	[K].aDEDPIMGFHQMFLLk.[N]	N-Term(TMTpro); K16(TMTpro)	1	P61970	P61970	0	3	0.7574	0	1	1	834.111	2500.32	2500.32	-1.03	-0.00086	HCD (High Energy Collision Dissociation)	MS2	0	126.8		86	155.098	60487	010_2019_08_019_R_Wijeratne_021420_GH_F8.raw	F71.8	209.1	244.5	271.5	119.7	69.4	46.8	27.3	19.8	256.8	251.9	244.1	120.2	85	37.5	11.4	14.3		4.41	1	7.825e-06	6.795e-06
		FALSE	High	Sequest HT (A2)	Unambiguous	[K].aDEDPIMGFHQMFLLk.[N]	N-Term(TMTpro); K16(TMTpro)	1	P61970	P61970	0	3	0.7395	0	1	1	834.111	2500.32	2500.32	-1.89	-0.00158	HCD (High Energy Collision Dissociation)	MS2	41.6012	39.6	-50	87	162.082	88830	2020_10_137_Wijeratne_CETSA-UPR-480TechRep_GH_F1-5.raw	F69.6	59.1	71	82.1	46.3	27	18.1	13.9	9.2	67.2	76.9	64.1	41.4	32.3	12.8	6.4	5.7		4.3	1	7.825e-06	7.449e-06
		FALSE	High	Sequest HT (A2)	Unambiguous	[K].aDEDPIMGFHQMFLLk.[N]	N-Term(TMTpro); K16(TMTpro)	1	P61970	P61970	0	3	0.7173	0	1	1	834.113	2500.33	2500.32	1.32	0.0011	HCD (High Energy Collision Dissociation)	MS2	0	123.7	-50	87	163.268	89259	2020_10_137_Wijeratne_CETSA-UPR-480TechRep_AB_F1-5.raw	F67.5	192.6	198.8	214.7	162.8	93.6	91.4	22.2	16.7	213.1	232.1	191.1	176.4	58.7	87.3	15.5	12.1		4.74	1	7.825e-06	1.563e-06
		FALSE	High	Sequest HT (A2)	Unambiguous	[K].aDEDPIMGFHQMFLLk.[N]	N-Term(TMTpro); K16(TMTpro)	1	P61970	P61970	0	3	0.7896	0	1	1	834.111	2500.32	2500.32	-1.18	-0.00098	HCD (High Energy Collision Dissociation)	MS2	0	159.1		22.205	156.575	63563	010_2019_08_019_R_Wijeratne_021420_EF_F6.raw	F70.6	229.7	251.6	239.9	163.1	127.6	80.9	19.1	12.8	268	268.6	340	244.8	172.5	97.9	16	12.7		6.7	1	7.825e-06	1.432e-06
		FALSE	High	Sequest HT (A2)	Unambiguous	[K].aDEDPIMGFHQMFLLk.[N]	N-Term(TMTpro); K16(TMTpro)	1	P61970	P61970	0	3	0.7685	0	1	1	834.112	2500.32	2500.32	0.08	7e-05	HCD (High Energy Collision Dissociation)	MS2	47.7012	148.2		86	155.534	63098	010_2019_08_019_R_Wijeratne_021420_EF_F6.raw	F70.6	230.7	248.9	251.3	150.9	106.1	59.2	29.1	18.6	273.8	253.2	298	204.1	134.1	74.3	23	15.6		6.22	1	7.825e-06	9.355e-08
		FALSE	High	Sequest HT (A2)	Unambiguous	[K].aDEDPIMGFHQMFLLk.[N]	N-Term(TMTpro); K16(TMTpro)	1	P61970	P61970	0	3	0.771	0	1	1	834.111	2500.32	2500.32	-1.71	-0.00142	HCD (High Energy Collision Dissociation)	MS2	71.602	83.9		49.753	157.959	64428	010_2019_08_019_R_Wijeratne_021420_AB_F5.raw	F64.5	133.2	146.7	140	84.7	65.4	48	23.2	18.6	161.5	147.8	144.9	96.1	50.5	46.6	21.1	13.4		5.11	1	7.825e-06	1.302e-05
		FALSE	High	Sequest HT (A2)	Unambiguous	[K].aDEDPIMGFHQMFLLk.[N]	N-Term(TMTpro); K16(TMTpro)	1	P61970	P61970	0	3	0.7795	0	1	1	834.112	2500.32	2500.32	0.04	4e-05	HCD (High Energy Collision Dissociation)	MS2	56.1959	105	-50	87	160.706	87924	2020_10_137_Wijeratne_CETSA-UPR-480TechRep_EF_F1-6.raw	F66.6	156.6	197.7	181.8	114.3	108.8	53.8	19.3	18.3	207.6	189.3	173.2	120.1	73.4	42.8	9.5	13.8		4.4	1	7.825e-06	5.06e-06
		FALSE	High	Sequest HT (A2)	Unambiguous	[K].aDEDPIMGFHQMFLLk.[N]	N-Term(TMTpro); K16(TMTpro)	1	P61970	P61970	0	3	0.7867	0	1	1	834.115	2500.33	2500.32	2.65	0.0022	HCD (High Energy Collision Dissociation)	MS2	0	66.8	-50	87	160.726	88139	2020_10_137_Wijeratne_CETSA-UPR-480TechRep_EF_F1-5.raw	F66.5	102.8	95.7	116.9	86.4	73.7	44.4	17	14.5	121	99	105.5	80.6	62.4	31.4	7.9	9.3		4.83	1	7.825e-06	1.278e-05
		FALSE	High	Sequest HT (A2)	Unambiguous	[K].aDEDPIMGFHQMFLLk.[N]	N-Term(TMTpro); K16(TMTpro)	1	P61970	P61970	0	4	0.7295	0	1	1	625.835	2500.32	2500.32	-1.2	-0.00075	HCD (High Energy Collision Dissociation)	MS2	53.6804	71.4	-50	87	159.691	87472	2020_10_137_Wijeratne_CETSA-UPR-480TechRep_EF_F1-7.raw	F66.7	129	140.5	134.5	76.7	56.5	26.9	13.1	10.2	157.2	149.4	106.2	68.6	44.8	17	4.5	7.8		3.66	1	7.825e-06	1.464e-05
		FALSE	High	Sequest HT (A2)	Unambiguous	[K].aDEDPIMGFHQMFLLk.[N]	N-Term(TMTpro); K16(TMTpro)	1	P61970	P61970	0	3	0.6766	0	1	1	834.116	2500.33	2500.32	4.17	0.00348	HCD (High Energy Collision Dissociation)	MS2	13.6132	61	-50	87	163.109	89558	2020_10_137_Wijeratne_CETSA-UPR-480TechRep_AB_F1-8.raw	F67.8	109.1	110.9	108.5	62.7	35.6	23.5	10.9	8.4	107.3	147.2	113.7	66.1	28	31.7	7.7	4.6		3.34	1	7.825e-06	3.835e-06
		FALSE	High	Sequest HT (A2)	Unambiguous	[K].aDEDPIMGFHQMFLLk.[N]	N-Term(TMTpro); K16(TMTpro)	1	P61970	P61970	0	3	0.7425	0	1	1	834.12	2500.34	2500.32	8.71	0.00726	HCD (High Energy Collision Dissociation)	MS2	84.5531	76.4	-50	87	162.986	89490	2020_10_137_Wijeratne_CETSA-UPR-480TechRep_AB_F1-8.raw	F67.8	133.2	154.7	148.4	71.2	37.6	24.8	10.3	12.7	146.8	181.8	149.3	73.2	28.7	35.4	6.7	7.5		4.35	1	7.825e-06	1.305e-05
		FALSE	High	Sequest HT (A2)	Unambiguous	[K].aDEDPIMGFHQMFLLk.[N]	N-Term(TMTpro); K16(TMTpro)	1	P61970	P61970	0	3	0.7969	0	1	1	834.111	2500.32	2500.32	-1.34	-0.00112	HCD (High Energy Collision Dissociation)	MS2	19.8068	228.7		86	154.56	60575	010_2019_08_019_R_Wijeratne_021420_EF_F7.raw	F70.7	372.1	395.5	390.8	210.9	154.5	96.4	38	25.9	439.6	398.4	466.2	323.3	192.6	113	23.8	18.5		5.81	1	7.825e-06	1.905e-06
		FALSE	High	Sequest HT (A2)	Unambiguous	[K].aDEDPIMGFHQMFLLk.[N]	N-Term(TMTpro); K16(TMTpro)	1	P61970	P61970	0	3	0.7372	0	1	1	834.112	2500.32	2500.32	-0.92	-0.00077	HCD (High Energy Collision Dissociation)	MS2	0	69.6		86	155.936	60343	010_2019_08_019_R_Wijeratne_021420_GH_F7.raw	F71.7	105.2	119.7	135.2	82.4	48	36.4	17.1	14.1	125.1	127	128.5	76.4	49.5	24.7	13.3	10.3		5.06	1	7.825e-06	6.578e-06
		FALSE	High	Sequest HT (A2)	Unambiguous	[K].aDEDPIMGFHQMFLLk.[N]	N-Term(TMTpro); K16(TMTpro)	1	P61970	P61970	0	3	0.764	0	1	1	834.111	2500.32	2500.32	-1.38	-0.00115	HCD (High Energy Collision Dissociation)	MS2	46.0278	24.3	-50	87	162.425	88206	2020_10_137_Wijeratne_CETSA-UPR-480TechRep_GH_F1-8.raw	F69.10	32.6	45.6	47.5	22.9	12.9	10.6	4.3	6.6	47.8	54.9	48.4	24.5	20.7	6	3.1			3.39	1	1.439e-05	2.709e-05
		FALSE	High	Sequest HT (A2)	Unambiguous	[K].aDEDPIMGFHQMFLLk.[N]	N-Term(TMTpro); K16(TMTpro)	1	P61970	P61970	0	3	0.743	0	1	1	834.11	2500.32	2500.32	-2.87	-0.00239	HCD (High Energy Collision Dissociation)	MS2	29.3849	60.7		34.181	157.331	64321	010_2019_08_019_R_Wijeratne_021420_EF_F5.raw	F70.5	82.2	101.6	101.3	57.8	44.1	27	20.8	16.7	97.9	99	118.9	75.9	60.1	37.1	13	17.4		4.63	1	3.666e-05	5.176e-05
		FALSE	High	Sequest HT (A2)	Unambiguous	[K].aDEDPIMGFHQMFLLk.[N]	N-Term(TMTpro); K16(TMTpro)	1	P61970	P61970	0	3	0.6859	0	1	1	834.119	2500.34	2500.32	7.46	0.00622	HCD (High Energy Collision Dissociation)	MS2	46.6444	87.8		86	156.661	62130	010_2019_08_019_R_Wijeratne_021420_CD_F7.raw	F65.7	143.5	148.1	169.7	88.7	82.8	41.7	16.1	17	174.2	164.2	147.5	92.5	61.4	36.8	9.4	10.9		3.47	1	4.276e-05	7.798e-05
		FALSE	High	Sequest HT (A2)	Unambiguous	[K].aDEDPIMGFHQMFLLk.[N]	N-Term(TMTpro); K16(TMTpro)	1	P61970	P61970	0	3	0.5519	0	1	1	834.113	2500.32	2500.32	0.31	0.00026	HCD (High Energy Collision Dissociation)	MS2	67.1855	25.4		86	160.48	62929	010_2019_08_019_R_Wijeratne_021420_GH_F6.raw	F71.6	37.2	43.4	50.6	25.4	14.6	10.5	7.2	5	56.6	51.2	46.2	27.3	13.8	8.7	4.8	3.8		2.7	1	6.825e-05	0.0001984
		FALSE	High	Sequest HT (A2)	Unambiguous	[K].aDEDPIMGFHQMFLLk.[N]	N-Term(TMTpro); K16(TMTpro)	1	P61970	P61970	0	3	0.4622	0	1	1	834.114	2500.33	2500.32	2.42	0.00202	HCD (High Energy Collision Dissociation)	MS2	59.0464	38.2		86	158.778	63289	010_2019_08_019_R_Wijeratne_021420_GH_F5.raw	F71.5	55.9	75	71.9	39.7	20	16.7	16.8	13.6	73.5	69.3	60.5	37.7	24.4	11.9	12.2	12.5		2.38	1	9.409e-05	0.000405
	FALSE	High	[K].AAIVEKLSSLPFQK.[I]	2xTMTpro [K6; K14]; 1xTMTpro [N-Term]	0.000122508	7.86418e-05	1	1	7	P61970	P61970 [50-63]		1	2443.51	168.6	183.3	181.2	212.8	183.2	201.8	119.9	138.9	73.9	137.5	71.1	83.2	28.7	27.5	29.6	26.5	113.4	152.4			197.4	224.7	125.4	140.5			225.7	227.6	132.5	118.5			267	235.4	79.3	79.4			140.1	123.6	80.1	61.4			74.6	99.4	46.2	40.1			68.7	37.2	26.3	19.1			38.5	22.6	22.4	19.7			32	27.9																																																																		High	Not Found	High	Not Found	High	Not Found	High	Not Found	High	Not Found	High	Not Found	High	Not Found	High	Not Found	High	Not Found	High	Not Found	High	Not Found	High	Not Found	High	Not Found	High	Not Found	High	Not Found	High	Not Found	High	High	High	High	High	High	High	High	High	High	High	High	High	High	High	High	High	High	High	High	High	High	High	High	High	High	High	High	High	High	High	High	High	High	High	High	High	High	High	High	High	High	High	High	High	High	High	High	High	High	High	High	High	High	High	High	High	High	High	High	High	High	High	High	High	High	High	High	High	High	High	High	High	High	High	High	High	High	High	High	High	High	High	High	High	High	High	High	High	High	High	High	High	High	High	High	High	1.806e-05	3.71e-05	4.02
		Checked	Confidence	Identifying Node	PSM Ambiguity	Annotated Sequence	Modifications	# Proteins	Master Protein Accessions	Protein Accessions	# Missed Cleavages	Charge	DeltaScore	DeltaCn	Rank	Search Engine Rank	m/z [Da]	MH+ [Da]	Theo. MH+ [Da]	DeltaM [ppm]	Deltam/z [Da]	Activation Type	MS Order	Isolation Interference [%]	Average Reporter S/N	Comp. Voltage [V]	Ion Inject Time [ms]	RT [min]	First Scan	Spectrum File	File ID	Abundance: 126	Abundance: 127N	Abundance: 127C	Abundance: 128N	Abundance: 128C	Abundance: 129N	Abundance: 129C	Abundance: 130N	Abundance: 130C	Abundance: 131N	Abundance: 131C	Abundance: 132N	Abundance: 132C	Abundance: 133N	Abundance: 133C	Abundance: 134N	Quan Info	XCorr	# Protein Groups	Percolator q-Value	Percolator PEP
		FALSE	High	Sequest HT (A2)	Unambiguous	[K].aAIVEkLSSLPFQk.[I]	N-Term(TMTpro); K6(TMTpro); K14(TMTpro)	1	P61970	P61970	1	3	0.5697	0	1	1	815.176	2443.51	2443.51	0.85	0.00069	HCD (High Energy Collision Dissociation)	MS2	67.9875	152.2		36.228	143.093	55356	010_2019_08_019_R_Wijeratne_021420_EF_F8.raw	F70.8	249.3	242.4	248	130.1	118.6	80.3	31.1	34.1	276.5	278.5	293.9	187.2	123.6	91.5	21.6	28.4		4.02	1	1.806e-05	3.71e-05
		FALSE	High	Sequest HT (A2)	Unambiguous	[K].aAIVEkLSSLPFQk.[I]	N-Term(TMTpro); K6(TMTpro); K14(TMTpro)	1	P61970	P61970	1	4	0.4294	0	1	1	611.632	2443.51	2443.51	-1.43	-0.00088	HCD (High Energy Collision Dissociation)	MS2	52.4721	74.1	-50	87	153.016	84860	2020_10_137_Wijeratne_CETSA-UPR-480TechRep_CD_F1-8.raw	F68.8	99.2	100	121.2	75.9	64.3	41.5	18.5	18.9	120.2	127.1	118.5	117	71.7	53.3	18.8	19.1		3.33	1	6.383e-05	0.0001538
		FALSE	High	Sequest HT (A2)	Unambiguous	[K].aAIVEkLSSLPFQk.[I]	N-Term(TMTpro); K6(TMTpro); K14(TMTpro)	1	P61970	P61970	1	4	0.5664	0	1	1	611.637	2443.53	2443.51	6.86	0.00419	HCD (High Energy Collision Dissociation)	MS2	18.8043	116.7		86	145.236	56190	010_2019_08_019_R_Wijeratne_021420_AB_F8.raw	F64.8	168.6	181.2	183.2	119.9	73.9	71.1	28.7	29.6	183.3	212.8	201.8	138.9	137.5	83.2	27.5	26.5		4.29	1	7.204e-05	0.000227
		FALSE	High	Sequest HT (A2)	Unambiguous	[K].aAIVEkLSSLPFQk.[I]	N-Term(TMTpro); K6(TMTpro); K14(TMTpro)	1	P61970	P61970	1	3	0.4613	0	1	1	815.176	2443.51	2443.51	1.47	0.0012	HCD (High Energy Collision Dissociation)	MS2	9.05741	127.6		86	142.814	55157	010_2019_08_019_R_Wijeratne_021420_GH_F8.raw	F71.8	197.4	225.7	267	140.1	74.6	68.7	38.5	32	224.7	227.6	235.4	123.6	99.4	37.2	22.6	27.9		3.1	1	8.052e-05	0.0003268
		FALSE	High	Sequest HT (A2)	Unambiguous	[K].aAIVEkLSSLPFQk.[I]	N-Term(TMTpro); K6(TMTpro); K14(TMTpro)	1	P61970	P61970	1	4	0.4586	0	1	1	611.633	2443.51	2443.51	-0.51	-0.00031	HCD (High Energy Collision Dissociation)	MS2	57.3299	30.8	-50	87	155.51	84359	2020_10_137_Wijeratne_CETSA-UPR-480TechRep_GH_F1-8.raw	F69.10	41.5	54.9	58.9	36.2	18.7	13.3	6.9	7	60.1	56.1	51.3	34.7	30.2	10.8	6.3	5.2		2.9	1	0.0001141	0.0005687
		FALSE	High	Sequest HT (A2)	Unambiguous	[K].aAIVEkLSSLPFQk.[I]	N-Term(TMTpro); K6(TMTpro); K14(TMTpro)	1	P61970	P61970	1	4	0.4198	0	1	1	611.632	2443.51	2443.51	-1.81	-0.00111	HCD (High Energy Collision Dissociation)	MS2	62.4878	69.2	-50	87	153.587	84860	2020_10_137_Wijeratne_CETSA-UPR-480TechRep_EF_F1-8.raw	F66.8	96	85.2	107.8	78.8	83.3	48.4	29.6	31.4	105.8	104.6	103.4	80.8	67.9	33.3	26	24.6		2.93	1	0.0005164	0.003984
		FALSE	High	Sequest HT (A2)	Unambiguous	[K].aAIVEkLSSLPFQk.[I]	N-Term(TMTpro); K6(TMTpro); K14(TMTpro)	1	P61970	P61970	1	3	0.2047	0	1	1	815.175	2443.51	2443.51	0.52	0.00042	HCD (High Energy Collision Dissociation)	MS2	10.0073	78.5		19.159	142.691	55595	010_2019_08_019_R_Wijeratne_021420_CD_F8.raw	F65.8	113.4	125.4	132.5	79.3	80.1	46.2	26.3	22.4	152.4	140.5	118.5	79.4	61.4	40.1	19.1	19.7		1.71	1	0.001585	0.01137
	FALSE	High	[K].LSSLPFQK.[I]	1xTMTpro [K8]; 1xTMTpro [N-Term]	0.0015458	0.000241351	1	1	18	P61970	P61970 [56-63]		0	1527.94	646.5	665	602.4	698.2	593.9	601.1	440.9	503.7	290.3	452.8	342	324.7	90.8	72.2	76.2	49.7	488.8	535.4	420.1	474.5	356.7	420	502	532.1	421.7	446.6	385.4	417.6	513.4	490.4	449.9	426.1	456.3	413.3	347.6	433.4	332.6	397.9	308.4	308.2	381.2	323.8	344.8	309.8	189	244.9	249.9	226.9	235.9	208.1	177.6	124.7	74.3	53	49.4	29.4	97	45.3	58.7	50.9	38.8	28.6	57.1	35.7	62.73	57.1	58.86	54.66	48.62	56.55	53.14	51.85	60.43	46.89	55.87	52.66	61.85	50.31	59.21	69.84	47.08	54.82	13.95	9.78			46.09	46.81	16.16	14.51			63.2	52.71	20.27	9.21			65.44	36.73	26.64	19.02			53.21	45	31.24	7.66			52.74	36.4	35.18	2.14			77.59	74.79	5	8.88			78.72	75.06	20.92	14.29				High	High	High	High	High	High	High	High	High	High	High	High	High	High	High	High	High	High	High	High	High	High	High	High	High	High	High	High	High	High	High	High	High	High	High	High	High	High	High	High	High	High	High	High	High	High	High	High	High	High	High	High	High	High	High	High	High	High	High	High	High	High	High	High	High	High	High	High	High	High	High	High	High	High	High	High	High	High	High	High	High	High	High	High	High	High	High	High	High	High	High	High	High	High	High	High	High	High	High	High	High	High	High	High	High	High	High	High	High	High	High	High	High	High	High	High	High	High	High	High	High	High	High	High	High	High	High	High	High	8.875e-05	0.0003791	2.88
		Checked	Confidence	Identifying Node	PSM Ambiguity	Annotated Sequence	Modifications	# Proteins	Master Protein Accessions	Protein Accessions	# Missed Cleavages	Charge	DeltaScore	DeltaCn	Rank	Search Engine Rank	m/z [Da]	MH+ [Da]	Theo. MH+ [Da]	DeltaM [ppm]	Deltam/z [Da]	Activation Type	MS Order	Isolation Interference [%]	Average Reporter S/N	Comp. Voltage [V]	Ion Inject Time [ms]	RT [min]	First Scan	Spectrum File	File ID	Abundance: 126	Abundance: 127N	Abundance: 127C	Abundance: 128N	Abundance: 128C	Abundance: 129N	Abundance: 129C	Abundance: 130N	Abundance: 130C	Abundance: 131N	Abundance: 131C	Abundance: 132N	Abundance: 132C	Abundance: 133N	Abundance: 133C	Abundance: 134N	Quan Info	XCorr	# Protein Groups	Percolator q-Value	Percolator PEP
		FALSE	High	Sequest HT (A2)	Unambiguous	[K].lSSLPFQk.[I]	N-Term(TMTpro); K8(TMTpro)	1	P61970	P61970	0	2	0.3819	0	1	1	764.475	1527.94	1527.94	3.01	0.0023	HCD (High Energy Collision Dissociation)	MS2	71.745	108.3	-50	87	116.432	62582	2020_10_137_Wijeratne_CETSA-UPR-480TechRep_GH_F1-8.raw	F69.10	176.7	182.7	185.6	118	74.8	66	32.3	24.3	196.2	205.3	184.5	116.6	91.4	44.6	18.8	14.9		2.88	1	8.875e-05	0.0003791
		FALSE	High	Sequest HT (A2)	Unambiguous	[K].lSSLPFQk.[I]	N-Term(TMTpro); K8(TMTpro)	1	P61970	P61970	0	2	0.4244	0	1	1	764.474	1527.94	1527.94	1.44	0.0011	HCD (High Energy Collision Dissociation)	MS2	0	224.4	-50	87	113.646	62838	2020_10_137_Wijeratne_CETSA-UPR-480TechRep_CD_F1-8.raw	F68.8	345.8	357.9	317.4	210.7	256.6	168.9	40.1	31.3	355.7	377.2	331.5	332.2	232.9	174.4	29.4	28.2		3.11	1	0.0001451	0.0009142
		FALSE	High	Sequest HT (A2)	Unambiguous	[K].lSSLPFQk.[I]	N-Term(TMTpro); K8(TMTpro)	1	P61970	P61970	0	2	0.3967	0	1	1	764.474	1527.94	1527.94	1.3	0.00099	HCD (High Energy Collision Dissociation)	MS2	36.515	312.4	-50	87	113.791	62614	2020_10_137_Wijeratne_CETSA-UPR-480TechRep_EF_F1-8.raw	F66.8	463.8	473	519.7	402.5	431.6	304.2	47.7	45	508.5	495	399.2	347.5	293.5	205	31.3	31.6		3.05	1	0.0001871	0.001305
		FALSE	High	Sequest HT (A2)	Unambiguous	[K].lSSLPFQk.[I]	N-Term(TMTpro); K8(TMTpro)	1	P61970	P61970	0	2	0.391	0	1	1	764.473	1527.94	1527.94	0.19	0.00015	HCD (High Energy Collision Dissociation)	MS2	29.9238	373.3	-50	87.978	116.094	63299	2020_10_137_Wijeratne_CETSA-UPR-480TechRep_AB_F1-8.raw	F67.8	621.2	580.5	498.8	418	298.3	359.5	66.3	56.2	611.8	631.9	529.4	464.4	433.3	325.2	38	40.4		2.89	1	0.0002081	0.001433
		FALSE	High	Sequest HT (A2)	Unambiguous	[K].lSSLPFQk.[I]	N-Term(TMTpro); K8(TMTpro)	1	P61970	P61970	0	3	0.3162	0	1	1	509.984	1527.94	1527.94	-0.24	-0.00012	HCD (High Energy Collision Dissociation)	MS2	44.6646	143.6		79.604	94.3351	34550	010_2019_08_019_R_Wijeratne_021420_GH_F8.raw	F71.8	210.2	227.8	250.9	171.4	102.2	96.3	68.7	35	243.2	238	232.4	164.5	133	65	32.4	26		2.91	1	0.0003142	0.00233
		FALSE	High	Sequest HT (A2)	Unambiguous	[K].lSSLPFQk.[I]	N-Term(TMTpro); K8(TMTpro)	1	P61970	P61970	0	3	0.3025	0	1	1	509.984	1527.94	1527.94	-0.61	-0.00031	HCD (High Energy Collision Dissociation)	MS2	8.95523	108.8		7.303	95.3356	34975	010_2019_08_019_R_Wijeratne_021420_GH_F8.raw	F71.8	146.5	157.6	205.4	137	86.8	81.3	28.3	22.1	176.8	179.6	180.9	143.7	111.9	59.7	12.9	9.7		3.14	1	0.0005973	0.004492
		FALSE	High	Sequest HT (A2)	Unambiguous	[K].lSSLPFQk.[I]	N-Term(TMTpro); K8(TMTpro)	1	P61970	P61970	0	3	0.3387	0	1	1	509.986	1527.94	1527.94	3.87	0.00197	HCD (High Energy Collision Dissociation)	MS2	11.5382	132.4		86	94.9386	34984	010_2019_08_019_R_Wijeratne_021420_CD_F8.raw	F65.8	187.6	194.3	235.9	151.3	153.5	98.1	39.9	30.7	222.3	210.9	185.9	144.4	124	86.3	25.4	28.1		3.13	1	0.0006348	0.004705
		FALSE	High	Sequest HT (A2)	Unambiguous	[K].lSSLPFQk.[I]	N-Term(TMTpro); K8(TMTpro)	1	P61970	P61970	0	2	0.2615	0	1	1	764.475	1527.94	1527.94	1.81	0.00138	HCD (High Energy Collision Dissociation)	MS2	11.482	231.1		12.591	95.9509	35411	010_2019_08_019_R_Wijeratne_021420_CD_F8.raw	F65.8	333	332.2	380.3	286.8	275.8	178.4	41.1	35.6	374.8	361.5	364.4	295.5	227.6	145.2	35	30		2.83	1	0.0006988	0.005156
		FALSE	High	Sequest HT (A2)	Unambiguous	[K].lSSLPFQk.[I]	N-Term(TMTpro); K8(TMTpro)	1	P61970	P61970	0	3	0.3659	0	1	1	509.984	1527.94	1527.94	-0.6	-0.0003	HCD (High Energy Collision Dissociation)	MS2	5.53473	151.4		6.9	96.8526	35645	010_2019_08_019_R_Wijeratne_021420_AB_F8.raw	F64.8	217.5	205.3	215.9	167.7	117.8	140.7	22.1	18.4	250.3	256.9	223.8	216.9	202.6	135.9	21.2	9.7		3.17	1	0.0007213	0.005379
		FALSE	High	Sequest HT (A2)	Unambiguous	[K].lSSLPFQk.[I]	N-Term(TMTpro); K8(TMTpro)	1	P61970	P61970	0	2	0.2936	0	1	1	764.475	1527.94	1527.94	2.4	0.00183	HCD (High Energy Collision Dissociation)	MS2	63.7081	188	-50	87	113.55	61687	2020_10_137_Wijeratne_CETSA-UPR-480TechRep_EF_F1-7.raw	F66.7	265.8	292.8	314.5	217.7	220	134.7	59.2	54.8	323.5	307.5	290.2	200.5	153.6	93.8	40.6	39.6		2.35	1	0.001471	0.01044
		FALSE	High	Sequest HT (A2)	Unambiguous	[K].lSSLPFQk.[I]	N-Term(TMTpro); K8(TMTpro)	1	P61970	P61970	0	3	0.308	0	1	1	509.985	1527.94	1527.94	-0.03	-1e-05	HCD (High Energy Collision Dissociation)	MS2	57.22	63.4		31.255	96.4885	35443	010_2019_08_019_R_Wijeratne_021420_GH_F8.raw	F71.8	102.5	110.4	124.8	61.9	35.7	28	25.7	13.1	116.2	124.4	117	61.2	42.7	22	15	14.4		2.63	1	0.001535	0.01098
		FALSE	High	Sequest HT (A2)	Unambiguous	[K].lSSLPFQk.[I]	N-Term(TMTpro); K8(TMTpro)	1	P61970	P61970	0	3	0.3278	0	1	1	509.985	1527.94	1527.94	0.14	7e-05	HCD (High Energy Collision Dissociation)	MS2	32.25	115.4		52.727	95.818	35212	010_2019_08_019_R_Wijeratne_021420_AB_F8.raw	F64.8	183.9	181.5	199.1	129.3	66.1	84.5	34.7	30.4	183.1	207.5	169.8	126	118.2	83.7	28.6	19.2		2.99	1	0.001595	0.01145
		FALSE	High	Sequest HT (A2)	Unambiguous	[K].lSSLPFQk.[I]	N-Term(TMTpro); K8(TMTpro)	1	P61970	P61970	0	3	0.3952	0	1	1	509.985	1527.94	1527.94	1.82	0.00093	HCD (High Energy Collision Dissociation)	MS2	13.9315	269.5		24	94.7147	34449	010_2019_08_019_R_Wijeratne_021420_EF_F8.raw	F70.8	380.5	376	389.4	274.9	275.4	183	51.2	33.4	442.7	402.9	454.8	455.5	327.1	211.3	27.6	25.8		3.34	1	0.001735	0.01273
		FALSE	High	Sequest HT (A2)	Unambiguous	[K].lSSLPFQk.[I]	N-Term(TMTpro); K8(TMTpro)	1	P61970	P61970	0	2	0.3047	0	1	1	764.474	1527.94	1527.94	1.28	0.00098	HCD (High Energy Collision Dissociation)	MS2	42.9494	187.8	-50	87	116.2	62686	2020_10_137_Wijeratne_CETSA-UPR-480TechRep_AB_F1-7.raw	F67.7	336.6	290	275.4	186.3	127.6	128.5	52.3	48.4	313.2	334	301.6	229	166.1	125	54	36		2.33	1	0.002437	0.01921
		FALSE	High	Sequest HT (A2)	Unambiguous	[K].lSSLPFQk.[I]	N-Term(TMTpro); K8(TMTpro)	1	P61970	P61970	0	3	0.2532	0	1	1	509.985	1527.94	1527.94	0.35	0.00018	HCD (High Energy Collision Dissociation)	MS2	75.067	151.7		86	96.1381	35043	010_2019_08_019_R_Wijeratne_021420_EF_F8.raw	F70.8	268.5	265.2	297.2	117.5	96.2	56.7	39	25.8	308.6	305.2	290.2	157.7	93.7	57.2	23.4	25.1		2.33	1	0.003004	0.02602
		FALSE	High	Sequest HT (A2)	Unambiguous	[K].lSSLPFQk.[I]	N-Term(TMTpro); K8(TMTpro)	1	P61970	P61970	0	3	0.2369	0	1	1	509.984	1527.94	1527.94	-1.72	-0.00088	HCD (High Energy Collision Dissociation)	MS2	36.5682	121.7		82.925	95.3426	35250	010_2019_08_019_R_Wijeratne_021420_CD_F7.raw	F65.7	170.3	177.5	214.1	135.5	136.9	93.3	56.6	43.6	208.9	178.1	175.1	125.4	98.7	63.8	35	33.9		2.87	1	0.003037	0.02658
		FALSE	High	Sequest HT (A2)	Unambiguous	[K].lSSLPFQk.[I]	N-Term(TMTpro); K8(TMTpro)	1	P61970	P61970	0	3	0.4157	0	1	1	509.98	1527.93	1527.94	-9.11	-0.00464	HCD (High Energy Collision Dissociation)	MS2	37.0892	49.1	-50	87	116.345	62767	2020_10_137_Wijeratne_CETSA-UPR-480TechRep_AB_F1-7.raw	F67.7	83.5	67.8	75.7	50.3	32.4	31.3	26.5	14.5	95.3	83.7	87.1	46.5	39.7	30	12.8	8.9		1.78	1	0.004608	0.04748
		FALSE	High	Sequest HT (A2)	Unambiguous	[K].lSSLPFQk.[I]	N-Term(TMTpro); K8(TMTpro)	1	P61970	P61970	0	3	0.326	0	1	1	509.985	1527.94	1527.94	0.72	0.00037	HCD (High Energy Collision Dissociation)	MS2	74.6993	68.1		52.562	97.6466	35759	010_2019_08_019_R_Wijeratne_021420_GH_F7.raw	F71.7	105	108	129	58	47.7	44.8	54.7	16.5	114.8	119	107.9	63.3	52.3	27.3	23.6	17.2		2.73	1	0.004737	0.04899
FALSE	High	Master Protein	Q9NUD5	Zinc finger CCHC domain-containing protein 3 OS=Homo sapiens OX=9606 GN=ZCCHC3 PE=1 SV=2	0	32	33	8	33	8	403	43.5	8.53	58.39	8	21.2	23	15.3	21.3	21.7	23.8	16	12.6	8.7	17.2	11.7	10.2	8.7	7.8	7.9	5.6	389.2	413.8	245.4	280.7	239.1	266.2	394.7	405.4	251.9	281.5	273.6	268.9	448.6	414.5	278.3	277.8	296.8	262.4	198	228.8	139.9	166.6	141.2	140.7	178.6	131.8	120.1	92	86.7	101.9	104.5	91.3	66.2	68.4	75	47.7	82.3	59.2	59.9	43	78.2	47	62.1	63.6	45.6	49.9	47.7	52.5																	26.06	24.52	37.32	37.95	75.49	66.97	25.62	26.72	42.73	41.89	68.35	69.57	18.29	39.33	42.39	54.35	68.53	60.29	24.1	55.37	17.61	49.92	62.02	65.43	35.13	45.07	11.38	30.84	71.84	56.56	26.08	55.54	4.38	19.35	46.55	49.46	26.6	32.1	6.49	3.78	35.46	30.58	24.79	43.19	6.35	11.01	19.24	43.12	Not Found	High	Not Found	High	Not Found	High	Not Found	High	Not Found	High	Not Found	High	Not Found	High	Not Found	High	Not Found	High	Not Found	High	Not Found	High	Not Found	High	Not Found	High	Not Found	High	Not Found	High	Not Found	High	High	High	High	High	High	High	High	High	High	High	High	High	High	High	High	High	High	High	High	High	High	High	High	High	High	High	High	High	High	High	High	High	High	High	High	High	High	High	High	High	High	High	High	High	High	High	High	High	High	High	High	High	High	High	High	High	High	High	High	High	High	High	High	High	High	High	High	High	High	High	High	High	High	High	High	High	High	High	High	High	High	High	High	High	High	High	High	High	High	High	High	High	High	High	High	High	1
	Checked	Confidence	Annotated Sequence	Modifications	Qvality PEP	Qvality q-value	# Protein Groups	# Proteins	# PSMs	Master Protein Accessions	Positions in Master Proteins	Modifications in Master Proteins	# Missed Cleavages	Theo. MH+ [Da]	Abundances (Grouped): DMSO, 25, 1hr, Rep 1	Abundances (Grouped): DMSO, 25, 1hr, Rep 2	Abundances (Grouped): DMSO, 35, 1hr, Rep 1	Abundances (Grouped): DMSO, 35, 1hr, Rep 2	Abundances (Grouped): DMSO, 39, 1hr, Rep 1	Abundances (Grouped): DMSO, 39, 1hr, Rep 2	Abundances (Grouped): DMSO, 50, 1hr, Rep 1	Abundances (Grouped): DMSO, 50, 1hr, Rep 2	Abundances (Grouped): DMSO, 55, 1hr, Rep 1	Abundances (Grouped): DMSO, 55, 1hr, Rep 2	Abundances (Grouped): DMSO, 61, 1hr, Rep 1	Abundances (Grouped): DMSO, 61, 1hr, Rep 2	Abundances (Grouped): DMSO, 75, 1hr, Rep 1	Abundances (Grouped): DMSO, 75, 1hr, Rep 2	Abundances (Grouped): DMSO, 90, 1hr, Rep 1	Abundances (Grouped): DMSO, 90, 1hr, Rep 2	Abundances (Grouped): Tg, 25, 1hr, Rep 1	Abundances (Grouped): Tg, 25, 1hr, Rep 2	Abundances (Grouped): Tg, 25, 3hr, Rep 1	Abundances (Grouped): Tg, 25, 3hr, Rep 2	Abundances (Grouped): Tg, 25, 6hr, Rep 1	Abundances (Grouped): Tg, 25, 6hr, Rep 2	Abundances (Grouped): Tg, 35, 1hr, Rep 1	Abundances (Grouped): Tg, 35, 1hr, Rep 2	Abundances (Grouped): Tg, 35, 3hr, Rep 1	Abundances (Grouped): Tg, 35, 3hr, Rep 2	Abundances (Grouped): Tg, 35, 6hr, Rep 1	Abundances (Grouped): Tg, 35, 6hr, Rep 2	Abundances (Grouped): Tg, 39, 1hr, Rep 1	Abundances (Grouped): Tg, 39, 1hr, Rep 2	Abundances (Grouped): Tg, 39, 3hr, Rep 1	Abundances (Grouped): Tg, 39, 3hr, Rep 2	Abundances (Grouped): Tg, 39, 6hr, Rep 1	Abundances (Grouped): Tg, 39, 6hr, Rep 2	Abundances (Grouped): Tg, 50, 1hr, Rep 1	Abundances (Grouped): Tg, 50, 1hr, Rep 2	Abundances (Grouped): Tg, 50, 3hr, Rep 1	Abundances (Grouped): Tg, 50, 3hr, Rep 2	Abundances (Grouped): Tg, 50, 6hr, Rep 1	Abundances (Grouped): Tg, 50, 6hr, Rep 2	Abundances (Grouped): Tg, 55, 1hr, Rep 1	Abundances (Grouped): Tg, 55, 1hr, Rep 2	Abundances (Grouped): Tg, 55, 3hr, Rep 1	Abundances (Grouped): Tg, 55, 3hr, Rep 2	Abundances (Grouped): Tg, 55, 6hr, Rep 1	Abundances (Grouped): Tg, 55, 6hr, Rep 2	Abundances (Grouped): Tg, 61, 1hr, Rep 1	Abundances (Grouped): Tg, 61, 1hr, Rep 2	Abundances (Grouped): Tg, 61, 3hr, Rep 1	Abundances (Grouped): Tg, 61, 3hr, Rep 2	Abundances (Grouped): Tg, 61, 6hr, Rep 1	Abundances (Grouped): Tg, 61, 6hr, Rep 2	Abundances (Grouped): Tg, 75, 1hr, Rep 1	Abundances (Grouped): Tg, 75, 1hr, Rep 2	Abundances (Grouped): Tg, 75, 3hr, Rep 1	Abundances (Grouped): Tg, 75, 3hr, Rep 2	Abundances (Grouped): Tg, 75, 6hr, Rep 1	Abundances (Grouped): Tg, 75, 6hr, Rep 2	Abundances (Grouped): Tg, 90, 1hr, Rep 1	Abundances (Grouped): Tg, 90, 1hr, Rep 2	Abundances (Grouped): Tg, 90, 3hr, Rep 1	Abundances (Grouped): Tg, 90, 3hr, Rep 2	Abundances (Grouped): Tg, 90, 6hr, Rep 1	Abundances (Grouped): Tg, 90, 6hr, Rep 2	Abundances (Grouped) CV [%]: DMSO, 25, 1hr, Rep 1	Abundances (Grouped) CV [%]: DMSO, 25, 1hr, Rep 2	Abundances (Grouped) CV [%]: DMSO, 35, 1hr, Rep 1	Abundances (Grouped) CV [%]: DMSO, 35, 1hr, Rep 2	Abundances (Grouped) CV [%]: DMSO, 39, 1hr, Rep 1	Abundances (Grouped) CV [%]: DMSO, 39, 1hr, Rep 2	Abundances (Grouped) CV [%]: DMSO, 50, 1hr, Rep 1	Abundances (Grouped) CV [%]: DMSO, 50, 1hr, Rep 2	Abundances (Grouped) CV [%]: DMSO, 55, 1hr, Rep 1	Abundances (Grouped) CV [%]: DMSO, 55, 1hr, Rep 2	Abundances (Grouped) CV [%]: DMSO, 61, 1hr, Rep 1	Abundances (Grouped) CV [%]: DMSO, 61, 1hr, Rep 2	Abundances (Grouped) CV [%]: DMSO, 75, 1hr, Rep 1	Abundances (Grouped) CV [%]: DMSO, 75, 1hr, Rep 2	Abundances (Grouped) CV [%]: DMSO, 90, 1hr, Rep 1	Abundances (Grouped) CV [%]: DMSO, 90, 1hr, Rep 2	Abundances (Grouped) CV [%]: Tg, 25, 1hr, Rep 1	Abundances (Grouped) CV [%]: Tg, 25, 1hr, Rep 2	Abundances (Grouped) CV [%]: Tg, 25, 3hr, Rep 1	Abundances (Grouped) CV [%]: Tg, 25, 3hr, Rep 2	Abundances (Grouped) CV [%]: Tg, 25, 6hr, Rep 1	Abundances (Grouped) CV [%]: Tg, 25, 6hr, Rep 2	Abundances (Grouped) CV [%]: Tg, 35, 1hr, Rep 1	Abundances (Grouped) CV [%]: Tg, 35, 1hr, Rep 2	Abundances (Grouped) CV [%]: Tg, 35, 3hr, Rep 1	Abundances (Grouped) CV [%]: Tg, 35, 3hr, Rep 2	Abundances (Grouped) CV [%]: Tg, 35, 6hr, Rep 1	Abundances (Grouped) CV [%]: Tg, 35, 6hr, Rep 2	Abundances (Grouped) CV [%]: Tg, 39, 1hr, Rep 1	Abundances (Grouped) CV [%]: Tg, 39, 1hr, Rep 2	Abundances (Grouped) CV [%]: Tg, 39, 3hr, Rep 1	Abundances (Grouped) CV [%]: Tg, 39, 3hr, Rep 2	Abundances (Grouped) CV [%]: Tg, 39, 6hr, Rep 1	Abundances (Grouped) CV [%]: Tg, 39, 6hr, Rep 2	Abundances (Grouped) CV [%]: Tg, 50, 1hr, Rep 1	Abundances (Grouped) CV [%]: Tg, 50, 1hr, Rep 2	Abundances (Grouped) CV [%]: Tg, 50, 3hr, Rep 1	Abundances (Grouped) CV [%]: Tg, 50, 3hr, Rep 2	Abundances (Grouped) CV [%]: Tg, 50, 6hr, Rep 1	Abundances (Grouped) CV [%]: Tg, 50, 6hr, Rep 2	Abundances (Grouped) CV [%]: Tg, 55, 1hr, Rep 1	Abundances (Grouped) CV [%]: Tg, 55, 1hr, Rep 2	Abundances (Grouped) CV [%]: Tg, 55, 3hr, Rep 1	Abundances (Grouped) CV [%]: Tg, 55, 3hr, Rep 2	Abundances (Grouped) CV [%]: Tg, 55, 6hr, Rep 1	Abundances (Grouped) CV [%]: Tg, 55, 6hr, Rep 2	Abundances (Grouped) CV [%]: Tg, 61, 1hr, Rep 1	Abundances (Grouped) CV [%]: Tg, 61, 1hr, Rep 2	Abundances (Grouped) CV [%]: Tg, 61, 3hr, Rep 1	Abundances (Grouped) CV [%]: Tg, 61, 3hr, Rep 2	Abundances (Grouped) CV [%]: Tg, 61, 6hr, Rep 1	Abundances (Grouped) CV [%]: Tg, 61, 6hr, Rep 2	Abundances (Grouped) CV [%]: Tg, 75, 1hr, Rep 1	Abundances (Grouped) CV [%]: Tg, 75, 1hr, Rep 2	Abundances (Grouped) CV [%]: Tg, 75, 3hr, Rep 1	Abundances (Grouped) CV [%]: Tg, 75, 3hr, Rep 2	Abundances (Grouped) CV [%]: Tg, 75, 6hr, Rep 1	Abundances (Grouped) CV [%]: Tg, 75, 6hr, Rep 2	Abundances (Grouped) CV [%]: Tg, 90, 1hr, Rep 1	Abundances (Grouped) CV [%]: Tg, 90, 1hr, Rep 2	Abundances (Grouped) CV [%]: Tg, 90, 3hr, Rep 1	Abundances (Grouped) CV [%]: Tg, 90, 3hr, Rep 2	Abundances (Grouped) CV [%]: Tg, 90, 6hr, Rep 1	Abundances (Grouped) CV [%]: Tg, 90, 6hr, Rep 2	Quan Info	Found in Sample: [S530] F64: 126, Sample, 25, DMSO, 1, Lumos, 2	Found in Sample: [S578] F67: 126, Sample, 25, DMSO, 1, Exploris, 2	Found in Sample: [S538] F64: 130C, Sample, 25, DMSO, 1, Lumos, 3	Found in Sample: [S586] F67: 130C, Sample, 25, DMSO, 1, Exploris, 3	Found in Sample: [S531] F64: 127N, Sample, 35, DMSO, 1, Lumos, 2	Found in Sample: [S579] F67: 127N, Sample, 35, DMSO, 1, Exploris, 2	Found in Sample: [S539] F64: 131N, Sample, 35, DMSO, 1, Lumos, 3	Found in Sample: [S587] F67: 131N, Sample, 35, DMSO, 1, Exploris, 3	Found in Sample: [S532] F64: 127C, Sample, 39, DMSO, 1, Lumos, 2	Found in Sample: [S580] F67: 127C, Sample, 39, DMSO, 1, Exploris, 2	Found in Sample: [S540] F64: 131C, Sample, 39, DMSO, 1, Lumos, 3	Found in Sample: [S588] F67: 131C, Sample, 39, DMSO, 1, Exploris, 3	Found in Sample: [S533] F64: 128N, Sample, 50, DMSO, 1, Lumos, 2	Found in Sample: [S581] F67: 128N, Sample, 50, DMSO, 1, Exploris, 2	Found in Sample: [S541] F64: 132N, Sample, 50, DMSO, 1, Lumos, 3	Found in Sample: [S589] F67: 132N, Sample, 50, DMSO, 1, Exploris, 3	Found in Sample: [S534] F64: 128C, Sample, 55, DMSO, 1, Lumos, 2	Found in Sample: [S582] F67: 128C, Sample, 55, DMSO, 1, Exploris, 2	Found in Sample: [S542] F64: 132C, Sample, 55, DMSO, 1, Lumos, 3	Found in Sample: [S590] F67: 132C, Sample, 55, DMSO, 1, Exploris, 3	Found in Sample: [S535] F64: 129N, Sample, 61, DMSO, 1, Lumos, 2	Found in Sample: [S583] F67: 129N, Sample, 61, DMSO, 1, Exploris, 2	Found in Sample: [S543] F64: 133N, Sample, 61, DMSO, 1, Lumos, 3	Found in Sample: [S591] F67: 133N, Sample, 61, DMSO, 1, Exploris, 3	Found in Sample: [S536] F64: 129C, Sample, 75, DMSO, 1, Lumos, 2	Found in Sample: [S584] F67: 129C, Sample, 75, DMSO, 1, Exploris, 2	Found in Sample: [S544] F64: 133C, Sample, 75, DMSO, 1, Lumos, 3	Found in Sample: [S592] F67: 133C, Sample, 75, DMSO, 1, Exploris, 3	Found in Sample: [S537] F64: 130N, Sample, 90, DMSO, 1, Lumos, 2	Found in Sample: [S585] F67: 130N, Sample, 90, DMSO, 1, Exploris, 2	Found in Sample: [S545] F64: 134N, Sample, 90, DMSO, 1, Lumos, 3	Found in Sample: [S593] F67: 134N, Sample, 90, DMSO, 1, Exploris, 3	Found in Sample: [S546] F65: 126, Sample, 25, Tg, 1, Lumos, 2	Found in Sample: [S594] F68: 126, Sample, 25, Tg, 1, Exploris, 2	Found in Sample: [S554] F65: 130C, Sample, 25, Tg, 1, Lumos, 3	Found in Sample: [S602] F68: 130C, Sample, 25, Tg, 1, Exploris, 3	Found in Sample: [S562] F66: 126, Sample, 25, Tg, 3, Exploris, 2	Found in Sample: [S626] F70: 126, Sample, 25, Tg, 3, Lumos, 2	Found in Sample: [S570] F66: 130C, Sample, 25, Tg, 3, Exploris, 3	Found in Sample: [S634] F70: 130C, Sample, 25, Tg, 3, Lumos, 3	Found in Sample: [S610] F69: 126, Sample, 25, Tg, 6, Exploris, 2	Found in Sample: [S642] F71: 126, Sample, 25, Tg, 6, Lumos, 2	Found in Sample: [S618] F69: 130C, Sample, 25, Tg, 6, Exploris, 3	Found in Sample: [S650] F71: 130C, Sample, 25, Tg, 6, Lumos, 3	Found in Sample: [S547] F65: 127N, Sample, 35, Tg, 1, Lumos, 2	Found in Sample: [S595] F68: 127N, Sample, 35, Tg, 1, Exploris, 2	Found in Sample: [S555] F65: 131N, Sample, 35, Tg, 1, Lumos, 3	Found in Sample: [S603] F68: 131N, Sample, 35, Tg, 1, Exploris, 3	Found in Sample: [S563] F66: 127N, Sample, 35, Tg, 3, Exploris, 2	Found in Sample: [S627] F70: 127N, Sample, 35, Tg, 3, Lumos, 2	Found in Sample: [S571] F66: 131N, Sample, 35, Tg, 3, Exploris, 3	Found in Sample: [S635] F70: 131N, Sample, 35, Tg, 3, Lumos, 3	Found in Sample: [S611] F69: 127N, Sample, 35, Tg, 6, Exploris, 2	Found in Sample: [S643] F71: 127N, Sample, 35, Tg, 6, Lumos, 2	Found in Sample: [S619] F69: 131N, Sample, 35, Tg, 6, Exploris, 3	Found in Sample: [S651] F71: 131N, Sample, 35, Tg, 6, Lumos, 3	Found in Sample: [S548] F65: 127C, Sample, 39, Tg, 1, Lumos, 2	Found in Sample: [S596] F68: 127C, Sample, 39, Tg, 1, Exploris, 2	Found in Sample: [S556] F65: 131C, Sample, 39, Tg, 1, Lumos, 3	Found in Sample: [S604] F68: 131C, Sample, 39, Tg, 1, Exploris, 3	Found in Sample: [S564] F66: 127C, Sample, 39, Tg, 3, Exploris, 2	Found in Sample: [S628] F70: 127C, Sample, 39, Tg, 3, Lumos, 2	Found in Sample: [S572] F66: 131C, Sample, 39, Tg, 3, Exploris, 3	Found in Sample: [S636] F70: 131C, Sample, 39, Tg, 3, Lumos, 3	Found in Sample: [S612] F69: 127C, Sample, 39, Tg, 6, Exploris, 2	Found in Sample: [S644] F71: 127C, Sample, 39, Tg, 6, Lumos, 2	Found in Sample: [S620] F69: 131C, Sample, 39, Tg, 6, Exploris, 3	Found in Sample: [S652] F71: 131C, Sample, 39, Tg, 6, Lumos, 3	Found in Sample: [S549] F65: 128N, Sample, 50, Tg, 1, Lumos, 2	Found in Sample: [S597] F68: 128N, Sample, 50, Tg, 1, Exploris, 2	Found in Sample: [S557] F65: 132N, Sample, 50, Tg, 1, Lumos, 3	Found in Sample: [S605] F68: 132N, Sample, 50, Tg, 1, Exploris, 3	Found in Sample: [S565] F66: 128N, Sample, 50, Tg, 3, Exploris, 2	Found in Sample: [S629] F70: 128N, Sample, 50, Tg, 3, Lumos, 2	Found in Sample: [S573] F66: 132N, Sample, 50, Tg, 3, Exploris, 3	Found in Sample: [S637] F70: 132N, Sample, 50, Tg, 3, Lumos, 3	Found in Sample: [S613] F69: 128N, Sample, 50, Tg, 6, Exploris, 2	Found in Sample: [S645] F71: 128N, Sample, 50, Tg, 6, Lumos, 2	Found in Sample: [S621] F69: 132N, Sample, 50, Tg, 6, Exploris, 3	Found in Sample: [S653] F71: 132N, Sample, 50, Tg, 6, Lumos, 3	Found in Sample: [S550] F65: 128C, Sample, 55, Tg, 1, Lumos, 2	Found in Sample: [S598] F68: 128C, Sample, 55, Tg, 1, Exploris, 2	Found in Sample: [S558] F65: 132C, Sample, 55, Tg, 1, Lumos, 3	Found in Sample: [S606] F68: 132C, Sample, 55, Tg, 1, Exploris, 3	Found in Sample: [S566] F66: 128C, Sample, 55, Tg, 3, Exploris, 2	Found in Sample: [S630] F70: 128C, Sample, 55, Tg, 3, Lumos, 2	Found in Sample: [S574] F66: 132C, Sample, 55, Tg, 3, Exploris, 3	Found in Sample: [S638] F70: 132C, Sample, 55, Tg, 3, Lumos, 3	Found in Sample: [S614] F69: 128C, Sample, 55, Tg, 6, Exploris, 2	Found in Sample: [S646] F71: 128C, Sample, 55, Tg, 6, Lumos, 2	Found in Sample: [S622] F69: 132C, Sample, 55, Tg, 6, Exploris, 3	Found in Sample: [S654] F71: 132C, Sample, 55, Tg, 6, Lumos, 3	Found in Sample: [S551] F65: 129N, Sample, 61, Tg, 1, Lumos, 2	Found in Sample: [S599] F68: 129N, Sample, 61, Tg, 1, Exploris, 2	Found in Sample: [S559] F65: 133N, Sample, 61, Tg, 1, Lumos, 3	Found in Sample: [S607] F68: 133N, Sample, 61, Tg, 1, Exploris, 3	Found in Sample: [S567] F66: 129N, Sample, 61, Tg, 3, Exploris, 2	Found in Sample: [S631] F70: 129N, Sample, 61, Tg, 3, Lumos, 2	Found in Sample: [S575] F66: 133N, Sample, 61, Tg, 3, Exploris, 3	Found in Sample: [S639] F70: 133N, Sample, 61, Tg, 3, Lumos, 3	Found in Sample: [S615] F69: 129N, Sample, 61, Tg, 6, Exploris, 2	Found in Sample: [S647] F71: 129N, Sample, 61, Tg, 6, Lumos, 2	Found in Sample: [S623] F69: 133N, Sample, 61, Tg, 6, Exploris, 3	Found in Sample: [S655] F71: 133N, Sample, 61, Tg, 6, Lumos, 3	Found in Sample: [S552] F65: 129C, Sample, 75, Tg, 1, Lumos, 2	Found in Sample: [S600] F68: 129C, Sample, 75, Tg, 1, Exploris, 2	Found in Sample: [S560] F65: 133C, Sample, 75, Tg, 1, Lumos, 3	Found in Sample: [S608] F68: 133C, Sample, 75, Tg, 1, Exploris, 3	Found in Sample: [S568] F66: 129C, Sample, 75, Tg, 3, Exploris, 2	Found in Sample: [S632] F70: 129C, Sample, 75, Tg, 3, Lumos, 2	Found in Sample: [S576] F66: 133C, Sample, 75, Tg, 3, Exploris, 3	Found in Sample: [S640] F70: 133C, Sample, 75, Tg, 3, Lumos, 3	Found in Sample: [S616] F69: 129C, Sample, 75, Tg, 6, Exploris, 2	Found in Sample: [S648] F71: 129C, Sample, 75, Tg, 6, Lumos, 2	Found in Sample: [S624] F69: 133C, Sample, 75, Tg, 6, Exploris, 3	Found in Sample: [S656] F71: 133C, Sample, 75, Tg, 6, Lumos, 3	Found in Sample: [S553] F65: 130N, Sample, 90, Tg, 1, Lumos, 2	Found in Sample: [S601] F68: 130N, Sample, 90, Tg, 1, Exploris, 2	Found in Sample: [S561] F65: 134N, Sample, 90, Tg, 1, Lumos, 3	Found in Sample: [S609] F68: 134N, Sample, 90, Tg, 1, Exploris, 3	Found in Sample: [S569] F66: 130N, Sample, 90, Tg, 3, Exploris, 2	Found in Sample: [S633] F70: 130N, Sample, 90, Tg, 3, Lumos, 2	Found in Sample: [S577] F66: 134N, Sample, 90, Tg, 3, Exploris, 3	Found in Sample: [S641] F70: 134N, Sample, 90, Tg, 3, Lumos, 3	Found in Sample: [S617] F69: 130N, Sample, 90, Tg, 6, Exploris, 2	Found in Sample: [S649] F71: 130N, Sample, 90, Tg, 6, Lumos, 2	Found in Sample: [S625] F69: 134N, Sample, 90, Tg, 6, Exploris, 3	Found in Sample: [S657] F71: 134N, Sample, 90, Tg, 6, Lumos, 3	Confidence (by Search Engine): Sequest HT	Percolator q-Value (by Search Engine): Sequest HT	Percolator PEP (by Search Engine): Sequest HT	XCorr (by Search Engine): Sequest HT
	FALSE	High	[K].AVHNSVAAQLTGVAGH.[-]	1xTMTpro [N-Term]	3.14314e-05	4.52754e-05	1	1	5	Q9NUD5	Q9NUD5 [388-403]		0	1836																	211.1	198	141.3	164.7			203	197.8	142.4	158.7			216.2	228.3	153	148.7			101.1	151	94.3	88			115.7	90.9	82.3	58.4			61.1	73.8	51.5	45.3			57.3	47.2	46.1	31.6			43.5	52.6	32.8	32.1																																																																				Not Found	High	Not Found	High	Not Found	High	Not Found	High	Not Found	High	Not Found	High	Not Found	High	Not Found	High	Not Found	High	Not Found	High	Not Found	High	Not Found	High	Not Found	High	Not Found	High	Not Found	High	Not Found	High	Not Found	High	Not Found	High	High	Not Found	High	Not Found	High	Not Found	High	Not Found	Not Found	High	Not Found	High	High	Not Found	High	Not Found	High	Not Found	High	Not Found	Not Found	High	Not Found	High	High	Not Found	High	Not Found	High	Not Found	High	Not Found	Not Found	High	Not Found	High	High	Not Found	High	Not Found	High	Not Found	High	Not Found	Not Found	High	Not Found	High	High	Not Found	High	Not Found	High	Not Found	High	Not Found	Not Found	High	Not Found	High	High	Not Found	High	Not Found	High	Not Found	High	Not Found	Not Found	High	Not Found	High	High	Not Found	High	Not Found	High	Not Found	High	Not Found	Not Found	High	Not Found	High	High	Not Found	High	Not Found	High	Not Found	High	Not Found	High	7.825e-06	8.085e-06	5.2
		Checked	Confidence	Identifying Node	PSM Ambiguity	Annotated Sequence	Modifications	# Proteins	Master Protein Accessions	Protein Accessions	# Missed Cleavages	Charge	DeltaScore	DeltaCn	Rank	Search Engine Rank	m/z [Da]	MH+ [Da]	Theo. MH+ [Da]	DeltaM [ppm]	Deltam/z [Da]	Activation Type	MS Order	Isolation Interference [%]	Average Reporter S/N	Comp. Voltage [V]	Ion Inject Time [ms]	RT [min]	First Scan	Spectrum File	File ID	Abundance: 126	Abundance: 127N	Abundance: 127C	Abundance: 128N	Abundance: 128C	Abundance: 129N	Abundance: 129C	Abundance: 130N	Abundance: 130C	Abundance: 131N	Abundance: 131C	Abundance: 132N	Abundance: 132C	Abundance: 133N	Abundance: 133C	Abundance: 134N	Quan Info	XCorr	# Protein Groups	Percolator q-Value	Percolator PEP
		FALSE	High	Sequest HT (A2)	Unambiguous	[K].aVHNSVAAQLTGVAGH.[-]	N-Term(TMTpro)	1	Q9NUD5	Q9NUD5	0	3	0.8173	0	1	1	612.675	1836.01	1836	3.31	0.00203	HCD (High Energy Collision Dissociation)	MS2	0	84.4	-50	87	61.6188	32441	2020_10_137_Wijeratne_CETSA-UPR-480TechRep_CD_F1-6.raw	F68.6	140.6	141.5	145	66.4	78.1	40.8	36.9	24.5	132.3	129.5	150.7	100.9	56.5	45.1	29.4	32.1		5.2	1	7.825e-06	8.085e-06
		FALSE	High	Sequest HT (A2)	Unambiguous	[K].aVHNSVAAQLTGVAGH.[-]	N-Term(TMTpro)	1	Q9NUD5	Q9NUD5	0	3	0.8058	0	1	1	612.674	1836.01	1836	1.99	0.00122	HCD (High Energy Collision Dissociation)	MS2	19.6617	43.6	-50	87	61.6486	32572	2020_10_137_Wijeratne_CETSA-UPR-480TechRep_CD_F1-7.raw	F68.7	70.5	61.5	71.2	34.7	37.6	20.3	20.4	19	65.7	68.3	77.6	50.1	34.4	28.7	17.8	20.5		3.45	1	1.806e-05	3.544e-05
		FALSE	High	Sequest HT (A2)	Unambiguous	[K].aVHNSVAAQLTGVAGH.[-]	N-Term(TMTpro)	1	Q9NUD5	Q9NUD5	0	3	0.7143	0	1	1	612.673	1836.01	1836	0.54	0.00033	HCD (High Energy Collision Dissociation)	MS2	10.2548	91.9	-50	87	60.4878	31973	2020_10_137_Wijeratne_CETSA-UPR-480TechRep_EF_F1-7.raw	F66.7	141.3	142.4	153	94.3	82.3	51.5	46.1	32.8	164.7	158.7	148.7	88	58.4	45.3	31.6	32.1		2.73	1	6.383e-05	0.0001424
		FALSE	High	Sequest HT (A2)	Unambiguous	[K].aVHNSVAAQLTGVAGH.[-]	N-Term(TMTpro)	1	Q9NUD5	Q9NUD5	0	3	0.5368	0	1	1	612.674	1836.01	1836	1.15	0.0007	HCD (High Energy Collision Dissociation)	MS2	75.6614	139.9	-50	87	63.0653	32918	2020_10_137_Wijeratne_CETSA-UPR-480TechRep_AB_F1-7.raw	F67.7	224.4	199.7	206.1	134.4	87	91.1	52.6	56.3	250.9	243	225.3	145.1	110.6	96.7	64.5	50.7		2.31	1	6.825e-05	0.0001996
		FALSE	High	Sequest HT (A2)	Unambiguous	[K].aVHNSVAAQLTGVAGH.[-]	N-Term(TMTpro)	1	Q9NUD5	Q9NUD5	0	3	0.181	0	1	1	612.678	1836.02	1836	7.22	0.00442	HCD (High Energy Collision Dissociation)	MS2	80.5313	70.7	-50	87	62.8333	32817	2020_10_137_Wijeratne_CETSA-UPR-480TechRep_GH_F1-7.raw	F69.9	96.7	103.3	138.6	64.3	43	41.8	46.7	27.1	122	125	115.9	73.2	53.5	26.7	28.1	25.1		1.16	1	0.004567	0.04672
	FALSE	High	[K].AEAAAAAMATPARPGEAEDAAERPLQDEPAAAAGPGK.[G]	1xTMTpro [K37]; 1xTMTpro [N-Term]	0.000137291	7.86418e-05	1	1	1	Q9NUD5	Q9NUD5 [126-162]		0	4138.11																			39.7	60.2					51.5	55.5					56.2	61.3					24.3	36.1					20.7	15.6					10.1	8.4					8.1	8.3					7.2	8.4																																																																				Not Found	Not Found	Not Found	Not Found	Not Found	Not Found	Not Found	Not Found	Not Found	Not Found	Not Found	Not Found	Not Found	Not Found	Not Found	Not Found	Not Found	Not Found	Not Found	Not Found	Not Found	Not Found	Not Found	Not Found	Not Found	Not Found	Not Found	Not Found	Not Found	Not Found	Not Found	Not Found	Not Found	Not Found	Not Found	Not Found	Not Found	High	Not Found	High	Not Found	Not Found	Not Found	Not Found	Not Found	Not Found	Not Found	Not Found	Not Found	High	Not Found	High	Not Found	Not Found	Not Found	Not Found	Not Found	Not Found	Not Found	Not Found	Not Found	High	Not Found	High	Not Found	Not Found	Not Found	Not Found	Not Found	Not Found	Not Found	Not Found	Not Found	High	Not Found	High	Not Found	Not Found	Not Found	Not Found	Not Found	Not Found	Not Found	Not Found	Not Found	High	Not Found	High	Not Found	Not Found	Not Found	Not Found	Not Found	Not Found	Not Found	Not Found	Not Found	High	Not Found	High	Not Found	Not Found	Not Found	Not Found	Not Found	Not Found	Not Found	Not Found	Not Found	High	Not Found	High	Not Found	Not Found	Not Found	Not Found	Not Found	Not Found	Not Found	Not Found	Not Found	High	Not Found	High	Not Found	Not Found	Not Found	Not Found	High	1.806e-05	4.23e-05	6.47
		Checked	Confidence	Identifying Node	PSM Ambiguity	Annotated Sequence	Modifications	# Proteins	Master Protein Accessions	Protein Accessions	# Missed Cleavages	Charge	DeltaScore	DeltaCn	Rank	Search Engine Rank	m/z [Da]	MH+ [Da]	Theo. MH+ [Da]	DeltaM [ppm]	Deltam/z [Da]	Activation Type	MS Order	Isolation Interference [%]	Average Reporter S/N	Comp. Voltage [V]	Ion Inject Time [ms]	RT [min]	First Scan	Spectrum File	File ID	Abundance: 126	Abundance: 127N	Abundance: 127C	Abundance: 128N	Abundance: 128C	Abundance: 129N	Abundance: 129C	Abundance: 130N	Abundance: 130C	Abundance: 131N	Abundance: 131C	Abundance: 132N	Abundance: 132C	Abundance: 133N	Abundance: 133C	Abundance: 134N	Quan Info	XCorr	# Protein Groups	Percolator q-Value	Percolator PEP
		FALSE	High	Sequest HT (A2)	Unambiguous	[K].aEAAAAAMATPARPGEAEDAAERPLQDEPAAAAGPGk.[G]	N-Term(TMTpro); K37(TMTpro)	1	Q9NUD5	Q9NUD5	0	5	0.6909	0	1	1	828.427	4138.11	4138.11	-1.18	-0.00098	HCD (High Energy Collision Dissociation)	MS2	0	29.5		86	85.3944	33134	010_2019_08_019_R_Wijeratne_021420_EF_F2.raw	F70.2	39.7	51.5	56.2	24.3	20.7	10.1	8.1	7.2	60.2	55.5	61.3	36.1	15.6	8.4	8.3	8.4		6.47	1	1.806e-05	4.23e-05
	FALSE	High	[R].REEESGGGGGSAGLGGPAGLAAPDLGDFPPAGR.[G]	1xTMTpro [N-Term]	0.000110387	7.86418e-05	1	1	8	Q9NUD5	Q9NUD5 [62-94]		1	3283.63																	16.9	16.3	22.2	25.6	31.1	32.7	16.7	20.1	20.4	20.8	34.3	36.9	21.9	12.1	24.2	15	47.1	37.8	10.1	10.1	16.2	16.1	16.7	19.6	11	8.2	15.4	8.4	13.2	13.3	9.5	5.8	11.6	11.8	12.2	6.7	8.2	8	11.9	10.3	11.8	7	5.2	4.8	11.2	10.5	6	6.5																					58.06	59.55					69.72	51.31					54.8	61.71					59.4	65.1					37.16	78.86					56.67	45.13					42.94	19.92					10.52	9.72		Not Found	High	Not Found	High	Not Found	High	Not Found	High	Not Found	High	Not Found	High	Not Found	High	Not Found	High	Not Found	High	Not Found	High	Not Found	High	Not Found	High	Not Found	High	Not Found	High	Not Found	High	Not Found	High	High	Not Found	High	Not Found	High	High	High	High	High	High	High	High	High	Not Found	High	Not Found	High	High	High	High	High	High	High	High	High	Not Found	High	Not Found	High	High	High	High	High	High	High	High	High	Not Found	High	Not Found	High	High	High	High	High	High	High	High	High	Not Found	High	Not Found	High	High	High	High	High	High	High	High	High	Not Found	High	Not Found	High	High	High	High	High	High	High	High	High	Not Found	High	Not Found	High	High	High	High	High	High	High	High	High	Not Found	High	Not Found	High	High	High	High	High	High	High	High	High	1.806e-05	3.291e-05	3.5
		Checked	Confidence	Identifying Node	PSM Ambiguity	Annotated Sequence	Modifications	# Proteins	Master Protein Accessions	Protein Accessions	# Missed Cleavages	Charge	DeltaScore	DeltaCn	Rank	Search Engine Rank	m/z [Da]	MH+ [Da]	Theo. MH+ [Da]	DeltaM [ppm]	Deltam/z [Da]	Activation Type	MS Order	Isolation Interference [%]	Average Reporter S/N	Comp. Voltage [V]	Ion Inject Time [ms]	RT [min]	First Scan	Spectrum File	File ID	Abundance: 126	Abundance: 127N	Abundance: 127C	Abundance: 128N	Abundance: 128C	Abundance: 129N	Abundance: 129C	Abundance: 130N	Abundance: 130C	Abundance: 131N	Abundance: 131C	Abundance: 132N	Abundance: 132C	Abundance: 133N	Abundance: 133C	Abundance: 134N	Quan Info	XCorr	# Protein Groups	Percolator q-Value	Percolator PEP
		FALSE	High	Sequest HT (A2)	Unambiguous	[R].rEEESGGGGGSAGLGGPAGLAAPDLGDFPPAGR.[G]	N-Term(TMTpro)	1	Q9NUD5	Q9NUD5	1	3	0.7743	0	1	1	1095.21	3283.62	3283.63	-0.95	-0.00104	HCD (High Energy Collision Dissociation)	MS2	41.621	11.6		86	110.873	44507	010_2019_08_019_R_Wijeratne_021420_CD_F3.raw	F65.3	16.9	16.7	21.9	10.1	11	9.5	8.2	5.2	16.3	20.1	12.1	10.1	8.2	5.8	8	4.8		3.5	1	1.806e-05	3.291e-05
		FALSE	High	Sequest HT (A2)	Unambiguous	[R].rEEESGGGGGSAGLGGPAGLAAPDLGDFPPAGR.[G]	N-Term(TMTpro)	1	Q9NUD5	Q9NUD5	1	4	0.3939	0	1	1	821.661	3283.62	3283.63	-1.78	-0.00146	HCD (High Energy Collision Dissociation)	MS2	60.7493	30.3	-50	87	118.241	64398	2020_10_137_Wijeratne_CETSA-UPR-480TechRep_EF_F1-3.raw	F66.3	40.4	48	54.1	35.7	28.6	19.6	14	13.3	52.5	44.2	34.6	33.5	25.6	16.2	11.5	13.6		2.31	1	3.666e-05	5.244e-05
		FALSE	High	Sequest HT (A2)	Unambiguous	[R].rEEESGGGGGSAGLGGPAGLAAPDLGDFPPAGR.[G]	N-Term(TMTpro)	1	Q9NUD5	Q9NUD5	1	4	0.4132	0	1	1	821.665	3283.64	3283.63	4.16	0.00342	HCD (High Energy Collision Dissociation)	MS2	0	31.9	-50	87	118.953	64896	2020_10_137_Wijeratne_CETSA-UPR-480TechRep_GH_F1-3.raw	F69.3	48.1	58.9	70.9	26.2	17.3	18.7	16.1	6.5	51.3	53.9	60.4	32.2	25	9.3	8.1	7		1.67	1	6.075e-05	0.0001141
		FALSE	High	Sequest HT (A2)	Unambiguous	[R].rEEESGGGGGSAGLGGPAGLAAPDLGDFPPAGR.[G]	N-Term(TMTpro)	1	Q9NUD5	Q9NUD5	1	3	0.5156	0	1	1	1095.22	3283.64	3283.63	3.31	0.00363	HCD (High Energy Collision Dissociation)	MS2	0	13.8		86	112.427	44165	010_2019_08_019_R_Wijeratne_021420_GH_F3.raw	F71.3	20.1	20	31.3	10.7	10.1	8	8.6	5.6	20.9	25.2	23.7	11.9	7.1	4.8	6.1	6.1		2.25	1	8.052e-05	0.0003094
		FALSE	High	Sequest HT (A2)	Unambiguous	[R].rEEESGGGGGSAGLGGPAGLAAPDLGDFPPAGR.[G]	N-Term(TMTpro)	1	Q9NUD5	Q9NUD5	1	3	0.48	0	1	1	1095.21	3283.62	3283.63	-2.92	-0.0032	HCD (High Energy Collision Dissociation)	MS2	0	9.6	-50	87	121.353	65871	2020_10_137_Wijeratne_CETSA-UPR-480TechRep_AB_F1-3.raw	F67.3	16.6	15.2	15	6.8	5.4	5.5	2.9	5.4	19.4	18.3	15.2	11.3	5.9	6.1	4.2			1.75	1	0.001619	0.01171
		FALSE	High	Sequest HT (A2)	Unambiguous	[R].rEEESGGGGGSAGLGGPAGLAAPDLGDFPPAGR.[G]	N-Term(TMTpro)	1	Q9NUD5	Q9NUD5	1	3	0.1171	0	1	1	1095.22	3283.65	3283.63	5.73	0.00628	HCD (High Energy Collision Dissociation)	MS2	56.7779	39.1		75.535	111.342	44669	010_2019_08_019_R_Wijeratne_021420_EF_F2.raw	F70.2	60	63.4	57.7	33.1	29.8	18.3	20.5	20	57.2	59.2	70.9	45.4	24.2	20.2	17.7	27.5		1.11	1	0.00274	0.02278
		FALSE	High	Sequest HT (A2)	Unambiguous	[R].rEEESGGGGGSAGLGGPAGLAAPDLGDFPPAGR.[G]	N-Term(TMTpro)	1	Q9NUD5	Q9NUD5	1	4	0.478	0	1	1	821.663	3283.63	3283.63	0.96	0.00079	HCD (High Energy Collision Dissociation)	MS2	25.3702	15.7	-50	87	118.798	64524	2020_10_137_Wijeratne_CETSA-UPR-480TechRep_EF_F1-2.raw	F66.2	22.2	20.4	24.2	16.2	15.4	11.6	11.9	11.2	25.6	20.8	15	16.1	8.4	11.8	10.3	10.5		1.59	1	0.003037	0.02661
		FALSE	High	Sequest HT (A2)	Unambiguous	[R].rEEESGGGGGSAGLGGPAGLAAPDLGDFPPAGR.[G]	N-Term(TMTpro)	1	Q9NUD5	Q9NUD5	1	4	0.1864	0	1	1	821.656	3283.6	3283.63	-7.71	-0.00633	HCD (High Energy Collision Dissociation)	MS2	54.0354	43.7	-50	87	120.284	65274	2020_10_137_Wijeratne_CETSA-UPR-480TechRep_AB_F1-3.raw	F67.3	60.7	51.3	53.6	42.6	30.3	35.8	26.9	29.1	68.9	64.9	68.8	50.2	28.2	37.9	33.3	17		1.18	1	0.009314	0.1096
	FALSE	High	[R].HLPGAFFLGAER.[G]	1xTMTpro [N-Term]	0.000209023	0.000120539	1	1	5	Q9NUD5	Q9NUD5 [312-323]		0	1618.9																	116.8	131.2			83.7	107.8	108.7	112.7			102.6	103	135	137.2			104	106	62.5	93.4			62	53.1	67.6	45.6			32.2	41.7	37.3	32.9			34.6	23.8	20.9	12.1			44.4	29.6	13.2	15.7			35.1	31.3																																																																		Not Found	High	Not Found	High	Not Found	High	Not Found	High	Not Found	High	Not Found	High	Not Found	High	Not Found	High	Not Found	High	Not Found	High	Not Found	High	Not Found	High	Not Found	High	Not Found	High	Not Found	High	Not Found	High	Not Found	High	Not Found	High	High	Not Found	High	Not Found	High	Not Found	High	Not Found	Not Found	High	Not Found	High	High	Not Found	High	Not Found	High	Not Found	High	Not Found	Not Found	High	Not Found	High	High	Not Found	High	Not Found	High	Not Found	High	Not Found	Not Found	High	Not Found	High	High	Not Found	High	Not Found	High	Not Found	High	Not Found	Not Found	High	Not Found	High	High	Not Found	High	Not Found	High	Not Found	High	Not Found	Not Found	High	Not Found	High	High	Not Found	High	Not Found	High	Not Found	High	Not Found	Not Found	High	Not Found	High	High	Not Found	High	Not Found	High	Not Found	High	Not Found	Not Found	High	Not Found	High	High	Not Found	High	Not Found	High	Not Found	High	Not Found	High	3.888e-05	6.573e-05	3.65
		Checked	Confidence	Identifying Node	PSM Ambiguity	Annotated Sequence	Modifications	# Proteins	Master Protein Accessions	Protein Accessions	# Missed Cleavages	Charge	DeltaScore	DeltaCn	Rank	Search Engine Rank	m/z [Da]	MH+ [Da]	Theo. MH+ [Da]	DeltaM [ppm]	Deltam/z [Da]	Activation Type	MS Order	Isolation Interference [%]	Average Reporter S/N	Comp. Voltage [V]	Ion Inject Time [ms]	RT [min]	First Scan	Spectrum File	File ID	Abundance: 126	Abundance: 127N	Abundance: 127C	Abundance: 128N	Abundance: 128C	Abundance: 129N	Abundance: 129C	Abundance: 130N	Abundance: 130C	Abundance: 131N	Abundance: 131C	Abundance: 132N	Abundance: 132C	Abundance: 133N	Abundance: 133C	Abundance: 134N	Quan Info	XCorr	# Protein Groups	Percolator q-Value	Percolator PEP
		FALSE	High	Sequest HT (A2)	Unambiguous	[R].hLPGAFFLGAER.[G]	N-Term(TMTpro)	1	Q9NUD5	Q9NUD5	0	3	0.6795	0	1	1	540.305	1618.9	1618.9	-1.05	-0.00057	HCD (High Energy Collision Dissociation)	MS2	62.0399	67.9	-50	87	99.1788	54428	2020_10_137_Wijeratne_CETSA-UPR-480TechRep_EF_F1-8.raw	F66.8	90.7	110.6	109.6	65.2	67.4	42.2	40.2	38.9	120.9	101.4	100.2	62	47.1	29.8	25.1	35.1		3.65	1	3.888e-05	6.573e-05
		FALSE	High	Sequest HT (A2)	Unambiguous	[R].hLPGAFFLGAER.[G]	N-Term(TMTpro)	1	Q9NUD5	Q9NUD5	0	3	0.5442	0	1	1	540.31	1618.91	1618.9	7.46	0.00403	HCD (High Energy Collision Dissociation)	MS2	76.9645	81.2	-50	87	100.628	54404	2020_10_137_Wijeratne_CETSA-UPR-480TechRep_CD_F1-7.raw	F68.7	134.1	114.5	128.9	65	57.8	48.8	44	39.2	123.7	114.3	131	94.2	62.4	43.4	37.5	61.1		2.94	1	6.383e-05	0.0001427
		FALSE	High	Sequest HT (A2)	Unambiguous	[R].hLPGAFFLGAER.[G]	N-Term(TMTpro)	1	Q9NUD5	Q9NUD5	0	3	0.6709	0	1	1	540.303	1618.89	1618.9	-5.56	-0.003	HCD (High Energy Collision Dissociation)	MS2	74.1562	54.3	-50	87	102.218	54857	2020_10_137_Wijeratne_CETSA-UPR-480TechRep_AB_F1-7.raw	F67.7	85.1	81	86.1	45	27.5	30.8	20.5	19.6	112.1	97.5	91.2	59.3	44.3	29.5	20.8	19.1		3.16	1	6.383e-05	0.000152
		FALSE	High	Sequest HT (A2)	Unambiguous	[R].hLPGAFFLGAER.[G]	N-Term(TMTpro)	1	Q9NUD5	Q9NUD5	0	3	0.5885	0	1	1	540.304	1618.9	1618.9	-3.12	-0.00168	HCD (High Energy Collision Dissociation)	MS2	33.7829	62.2	-50	87	101.343	54352	2020_10_137_Wijeratne_CETSA-UPR-480TechRep_GH_F1-7.raw	F69.9	83.7	102.6	104	62	32.2	34.6	44.4	35.1	107.8	103	106	53.1	41.7	23.8	29.6	31.3		2.43	1	0.0003808	0.002979
		FALSE	High	Sequest HT (A2)	Unambiguous	[R].hLPGAFFLGAER.[G]	N-Term(TMTpro)	1	Q9NUD5	Q9NUD5	0	3	0.2061	0	1	1	540.303	1618.89	1618.9	-5.22	-0.00282	HCD (High Energy Collision Dissociation)	MS2	35.228	71.4	-50	87	99.3036	54792	2020_10_137_Wijeratne_CETSA-UPR-480TechRep_CD_F1-8.raw	F68.8	116.8	108.7	135	62.5	67.6	37.3	20.9	13.2	131.2	112.7	137.2	93.4	45.6	32.9	12.1	15.7		1.31	1	0.0037	0.03533
	FALSE	High	[R].FGIWTGEYK.[C]	1xTMTpro [K9]; 1xTMTpro [N-Term]	0.00137738	0.000223707	1	1	6	Q9NUD5	Q9NUD5 [290-298]		0	1708.96																	122.1	142					138	155.3					134.4	159.5					58.6	87.4					40.8	36.9					20.7	26.6					16.1	11.7					13.9	13.3																																																																						Not Found	High	Not Found	High	Not Found	High	Not Found	High	Not Found	High	Not Found	High	Not Found	High	Not Found	High	Not Found	High	Not Found	High	Not Found	High	Not Found	High	Not Found	High	Not Found	High	Not Found	High	Not Found	High	Not Found	High	Not Found	High	High	Not Found	High	Not Found	High	Not Found	High	Not Found	Not Found	High	Not Found	High	High	Not Found	High	Not Found	High	Not Found	High	Not Found	Not Found	High	Not Found	High	High	Not Found	High	Not Found	High	Not Found	High	Not Found	Not Found	High	Not Found	High	High	Not Found	High	Not Found	High	Not Found	High	Not Found	Not Found	High	Not Found	High	High	Not Found	High	Not Found	High	Not Found	High	Not Found	Not Found	High	Not Found	High	High	Not Found	High	Not Found	High	Not Found	High	Not Found	Not Found	High	Not Found	High	High	Not Found	High	Not Found	High	Not Found	High	Not Found	Not Found	High	Not Found	High	High	Not Found	High	Not Found	High	Not Found	High	Not Found	High	8.285e-05	0.0003389	2.31
		Checked	Confidence	Identifying Node	PSM Ambiguity	Annotated Sequence	Modifications	# Proteins	Master Protein Accessions	Protein Accessions	# Missed Cleavages	Charge	DeltaScore	DeltaCn	Rank	Search Engine Rank	m/z [Da]	MH+ [Da]	Theo. MH+ [Da]	DeltaM [ppm]	Deltam/z [Da]	Activation Type	MS Order	Isolation Interference [%]	Average Reporter S/N	Comp. Voltage [V]	Ion Inject Time [ms]	RT [min]	First Scan	Spectrum File	File ID	Abundance: 126	Abundance: 127N	Abundance: 127C	Abundance: 128N	Abundance: 128C	Abundance: 129N	Abundance: 129C	Abundance: 130N	Abundance: 130C	Abundance: 131N	Abundance: 131C	Abundance: 132N	Abundance: 132C	Abundance: 133N	Abundance: 133C	Abundance: 134N	Quan Info	XCorr	# Protein Groups	Percolator q-Value	Percolator PEP
		FALSE	High	Sequest HT (A2)	Unambiguous	[R].fGIWTGEYk.[C]	N-Term(TMTpro); K9(TMTpro)	1	Q9NUD5	Q9NUD5	0	3	0.5584	0	1	1	570.323	1708.96	1708.96	-0.08	-5e-05	HCD (High Energy Collision Dissociation)	MS2	68.0336	75.1	-50	87	126.694	69037	2020_10_137_Wijeratne_CETSA-UPR-480TechRep_EF_F1-7.raw	F66.7	135.5	154.3	166.6	70.6	47.2	15.9	16.4	13.3	153.8	164.2	138.7	65.9	27.8	15.8	6.5	9.5		2.31	1	8.285e-05	0.0003389
		FALSE	High	Sequest HT (A2)	Unambiguous	[R].fGIWTGEYk.[C]	N-Term(TMTpro); K9(TMTpro)	1	Q9NUD5	Q9NUD5	0	3	0.59	0	1	1	570.326	1708.96	1708.96	4.45	0.00254	HCD (High Energy Collision Dissociation)	MS2	50.0792	73.6	-50	87	127.269	70467	2020_10_137_Wijeratne_CETSA-UPR-480TechRep_CD_F1-8.raw	F68.8	122.1	138	134.4	58.6	40.8	20.7	16.1	13.9	142	155.3	159.5	87.4	36.9	26.6	11.7	13.3		2.61	1	0.0004125	0.003277
		FALSE	High	Sequest HT (A2)	Unambiguous	[R].fGIWTGEYk.[C]	N-Term(TMTpro); K9(TMTpro)	1	Q9NUD5	Q9NUD5	0	3	0.3957	0	1	1	570.32	1708.94	1708.96	-6.15	-0.0035	HCD (High Energy Collision Dissociation)	MS2	79.2604	74.9	-50	87	127.424	70241	2020_10_137_Wijeratne_CETSA-UPR-480TechRep_EF_F1-8.raw	F66.8	142.8	149.1	137.7	68.7	53.5	30.5	17.2	13.9	168.9	161.4	124.3	52	32.5	17.9	13.6	14.3		1.87	1	0.0004321	0.003435
		FALSE	High	Sequest HT (A2)	Unambiguous	[R].fGIWTGEYk.[C]	N-Term(TMTpro); K9(TMTpro)	1	Q9NUD5	Q9NUD5	0	3	0.5139	0	1	1	570.324	1708.96	1708.96	0.65	0.00037	HCD (High Energy Collision Dissociation)	MS2	52.2815	94.8	-50	87	128.058	69765	2020_10_137_Wijeratne_CETSA-UPR-480TechRep_CD_F1-7.raw	F68.7	163.2	191.5	178.2	69.9	47.2	27.9	26.8	18	193.3	190.3	192.1	106.2	47.7	33.3	12.5	19.1		2.51	1	0.0004424	0.003535
		FALSE	High	Sequest HT (A2)	Unambiguous	[R].fGIWTGEYk.[C]	N-Term(TMTpro); K9(TMTpro)	1	Q9NUD5	Q9NUD5	0	3	0.1765	0	1	1	570.322	1708.95	1708.96	-1.53	-0.00087	HCD (High Energy Collision Dissociation)	MS2	78.4506	49.6	-50	87	129.714	70914	2020_10_137_Wijeratne_CETSA-UPR-480TechRep_AB_F1-8.raw	F67.8	114.8	91.1	79.9	31.2	16.7	16.4	16.1	9.1	113.7	107.5	98.2	39.6	23.3	15.8	11.4	9.6		1.36	1	0.003671	0.035
		FALSE	High	Sequest HT (A2)	Unambiguous	[R].fGIWTGEYk.[C]	N-Term(TMTpro); K9(TMTpro)	1	Q9NUD5	Q9NUD5	0	3	0.2366	0	1	1	570.323	1708.95	1708.96	-0.92	-0.00052	HCD (High Energy Collision Dissociation)	MS2	77.0059	24.4	-50	87	130.19	70251	2020_10_137_Wijeratne_CETSA-UPR-480TechRep_GH_F1-8.raw	F69.10	34.6	46.4	56.4	21.7	12.1	8.7	13.8	3.8	50.4	55.7	42.9	16.3	12.7	5.4	4.9	4.1		1.31	1	0.00599	0.06542
	FALSE	High	[R].DFVVGALILR.[S]	1xTMTpro [N-Term]	0.0118726	0.00166339	1	1	2	Q9NUD5	Q9NUD5 [182-191]		0	1406.87																	18.9	21.8	23.8	22.9			24.3	25	21.6	27.9			25.3	26.5	27.1	21.6			13	14.2	12.9	11.1			6.1	9.9	13.1	6.9			6.8	5	5.2	2.5			5.2	3.6	4.7				3.5	5.6	3.7	3.6																																																																				Not Found	Not Found	Not Found	Not Found	Not Found	Not Found	Not Found	Not Found	Not Found	Not Found	Not Found	Not Found	Not Found	Not Found	Not Found	Not Found	Not Found	Not Found	Not Found	Not Found	Not Found	Not Found	Not Found	Not Found	Not Found	Not Found	Not Found	Not Found	Not Found	Not Found	Not Found	Not Found	Not Found	High	Not Found	High	High	Not Found	High	Not Found	Not Found	Not Found	Not Found	Not Found	Not Found	High	Not Found	High	High	Not Found	High	Not Found	Not Found	Not Found	Not Found	Not Found	Not Found	High	Not Found	High	High	Not Found	High	Not Found	Not Found	Not Found	Not Found	Not Found	Not Found	High	Not Found	High	High	Not Found	High	Not Found	Not Found	Not Found	Not Found	Not Found	Not Found	High	Not Found	High	High	Not Found	High	Not Found	Not Found	Not Found	Not Found	Not Found	Not Found	High	Not Found	High	High	Not Found	High	Not Found	Not Found	Not Found	Not Found	Not Found	Not Found	High	Not Found	High	High	Not Found	Not Found	Not Found	Not Found	Not Found	Not Found	Not Found	Not Found	High	Not Found	High	High	Not Found	High	Not Found	Not Found	Not Found	Not Found	Not Found	High	0.0005014	0.003884	1.93
		Checked	Confidence	Identifying Node	PSM Ambiguity	Annotated Sequence	Modifications	# Proteins	Master Protein Accessions	Protein Accessions	# Missed Cleavages	Charge	DeltaScore	DeltaCn	Rank	Search Engine Rank	m/z [Da]	MH+ [Da]	Theo. MH+ [Da]	DeltaM [ppm]	Deltam/z [Da]	Activation Type	MS Order	Isolation Interference [%]	Average Reporter S/N	Comp. Voltage [V]	Ion Inject Time [ms]	RT [min]	First Scan	Spectrum File	File ID	Abundance: 126	Abundance: 127N	Abundance: 127C	Abundance: 128N	Abundance: 128C	Abundance: 129N	Abundance: 129C	Abundance: 130N	Abundance: 130C	Abundance: 131N	Abundance: 131C	Abundance: 132N	Abundance: 132C	Abundance: 133N	Abundance: 133C	Abundance: 134N	Quan Info	XCorr	# Protein Groups	Percolator q-Value	Percolator PEP
		FALSE	High	Sequest HT (A2)	Unambiguous	[R].dFVVGALILR.[S]	N-Term(TMTpro)	1	Q9NUD5	Q9NUD5	0	3	0.6218	0	1	1	469.627	1406.87	1406.87	-1.78	-0.00084	HCD (High Energy Collision Dissociation)	MS2	16.5644	13	-50	87	151.136	83494	2020_10_137_Wijeratne_CETSA-UPR-480TechRep_EF_F1-8.raw	F66.8	23.8	21.6	27.1	12.9	13.1	5.2	4.7	3.7	22.9	27.9	21.6	11.1	6.9	2.5		3.6		1.93	1	0.0005014	0.003884
		FALSE	High	Sequest HT (A2)	Unambiguous	[R].dFVVGALILR.[S]	N-Term(TMTpro)	1	Q9NUD5	Q9NUD5	0	3	0.6473	0	1	1	469.627	1406.87	1406.87	-0.88	-0.00041	HCD (High Energy Collision Dissociation)	MS2	13.9579	13.4	-50	87	151.081	83778	2020_10_137_Wijeratne_CETSA-UPR-480TechRep_CD_F1-8.raw	F68.8	18.9	24.3	25.3	13	6.1	6.8	5.2	3.5	21.8	25	26.5	14.2	9.9	5	3.6	5.6		2.07	1	0.002123	0.01613
	FALSE	High	[R].DPAGEAVDPR.[K]	1xTMTpro [N-Term]	0.0286592	0.00352555	1	1	2	Q9NUD5	Q9NUD5 [103-112]		0	1330.69	21.2	23	15.3	21.3	21.7	23.8	16	12.6	8.7	17.2	11.7	10.2	8.7	7.8	7.9	5.6																																																																																																																		Not Found	High	Not Found	High	Not Found	High	Not Found	High	Not Found	High	Not Found	High	Not Found	High	Not Found	High	Not Found	High	Not Found	High	Not Found	High	Not Found	High	Not Found	High	Not Found	High	Not Found	High	Not Found	High	Not Found	High	Not Found	High	Not Found	Not Found	Not Found	Not Found	Not Found	Not Found	Not Found	Not Found	Not Found	High	Not Found	High	Not Found	Not Found	Not Found	Not Found	Not Found	Not Found	Not Found	Not Found	Not Found	High	Not Found	High	Not Found	Not Found	Not Found	Not Found	Not Found	Not Found	Not Found	Not Found	Not Found	High	Not Found	High	Not Found	Not Found	Not Found	Not Found	Not Found	Not Found	Not Found	Not Found	Not Found	High	Not Found	High	Not Found	Not Found	Not Found	Not Found	Not Found	Not Found	Not Found	Not Found	Not Found	High	Not Found	High	Not Found	Not Found	Not Found	Not Found	Not Found	Not Found	Not Found	Not Found	Not Found	High	Not Found	High	Not Found	Not Found	Not Found	Not Found	Not Found	Not Found	Not Found	Not Found	Not Found	High	Not Found	High	Not Found	Not Found	Not Found	Not Found	Not Found	Not Found	Not Found	Not Found	High	0.001365	0.009461	1.94
		Checked	Confidence	Identifying Node	PSM Ambiguity	Annotated Sequence	Modifications	# Proteins	Master Protein Accessions	Protein Accessions	# Missed Cleavages	Charge	DeltaScore	DeltaCn	Rank	Search Engine Rank	m/z [Da]	MH+ [Da]	Theo. MH+ [Da]	DeltaM [ppm]	Deltam/z [Da]	Activation Type	MS Order	Isolation Interference [%]	Average Reporter S/N	Comp. Voltage [V]	Ion Inject Time [ms]	RT [min]	First Scan	Spectrum File	File ID	Abundance: 126	Abundance: 127N	Abundance: 127C	Abundance: 128N	Abundance: 128C	Abundance: 129N	Abundance: 129C	Abundance: 130N	Abundance: 130C	Abundance: 131N	Abundance: 131C	Abundance: 132N	Abundance: 132C	Abundance: 133N	Abundance: 133C	Abundance: 134N	Quan Info	XCorr	# Protein Groups	Percolator q-Value	Percolator PEP
		FALSE	High	Sequest HT (A2)	Unambiguous	[R].dPAGEAVDPR.[K]	N-Term(TMTpro)	1	Q9NUD5	Q9NUD5	0	3	0.6186	0	1	1	444.236	1330.69	1330.69	0.18	8e-05	HCD (High Energy Collision Dissociation)	MS2	53.8248	12.1	-50	87	37.6831	18506	2020_10_137_Wijeratne_CETSA-UPR-480TechRep_CD_F1-1.raw	F68.1	15.7	18.9	20.2	11.7	6.5	6.9	4.8	5.5	19.2	16.7	18.8	15.9	8	10.4	6.8	8		1.94	1	0.001365	0.009461
		FALSE	High	Sequest HT (A2)	Unambiguous	[R].dPAGEAVDPR.[K]	N-Term(TMTpro)	1	Q9NUD5	Q9NUD5	0	3	0.6256	0	1	1	444.24	1330.7	1330.69	9.04	0.00401	HCD (High Energy Collision Dissociation)	MS2	34.1549	14.5	-50	87	40.1625	19402	2020_10_137_Wijeratne_CETSA-UPR-480TechRep_AB_F1-1.raw	F67.1	21.2	15.3	21.7	16	8.7	11.7	8.7	7.9	23	21.3	23.8	12.6	17.2	10.2	7.8	5.6		2.03	1	0.006429	0.07148
	FALSE	High	[R].EFDVSFR.[S]	1xTMTpro [N-Term]	0.0702907	0.00667879	1	1	4	Q9NUD5	Q9NUD5 [211-217]		0	1203.63																	306.1	331	281.9	309.4	413.5	424.4	311.9	314.7	292.6	326.5	443.6	435.5	372	299.4	323	355.3	472.5	390	156.6	141.2	134.2	204.8	215.3	220.3	127.6	86.5	109.5	99.2	141.6	148.5	77.2	54.5	54.1	70.1	97.6	63.9	59.8	39	49.1	35.9	92.4	52.4	46.8	41.6	36.4	45.6	49.1	65.8																																																																		Not Found	Not Found	Not Found	Not Found	Not Found	Not Found	Not Found	Not Found	Not Found	Not Found	Not Found	Not Found	Not Found	Not Found	Not Found	Not Found	Not Found	Not Found	Not Found	Not Found	Not Found	Not Found	Not Found	Not Found	Not Found	Not Found	Not Found	Not Found	Not Found	Not Found	Not Found	Not Found	High	Not Found	High	Not Found	Not Found	High	Not Found	High	Not Found	High	Not Found	High	High	Not Found	High	Not Found	Not Found	High	Not Found	High	Not Found	High	Not Found	High	High	Not Found	High	Not Found	Not Found	High	Not Found	High	Not Found	High	Not Found	High	High	Not Found	High	Not Found	Not Found	High	Not Found	High	Not Found	High	Not Found	High	High	Not Found	High	Not Found	Not Found	High	Not Found	High	Not Found	High	Not Found	High	High	Not Found	High	Not Found	Not Found	High	Not Found	High	Not Found	High	Not Found	High	High	Not Found	High	Not Found	Not Found	High	Not Found	High	Not Found	High	Not Found	High	High	Not Found	High	Not Found	Not Found	High	Not Found	High	Not Found	High	Not Found	High	High	0.002576	0.02071	2.45
		Checked	Confidence	Identifying Node	PSM Ambiguity	Annotated Sequence	Modifications	# Proteins	Master Protein Accessions	Protein Accessions	# Missed Cleavages	Charge	DeltaScore	DeltaCn	Rank	Search Engine Rank	m/z [Da]	MH+ [Da]	Theo. MH+ [Da]	DeltaM [ppm]	Deltam/z [Da]	Activation Type	MS Order	Isolation Interference [%]	Average Reporter S/N	Comp. Voltage [V]	Ion Inject Time [ms]	RT [min]	First Scan	Spectrum File	File ID	Abundance: 126	Abundance: 127N	Abundance: 127C	Abundance: 128N	Abundance: 128C	Abundance: 129N	Abundance: 129C	Abundance: 130N	Abundance: 130C	Abundance: 131N	Abundance: 131C	Abundance: 132N	Abundance: 132C	Abundance: 133N	Abundance: 133C	Abundance: 134N	Quan Info	XCorr	# Protein Groups	Percolator q-Value	Percolator PEP
		FALSE	High	Sequest HT (A2)	Unambiguous	[R].eFDVSFR.[S]	N-Term(TMTpro)	1	Q9NUD5	Q9NUD5	0	2	0.5061	0	1	1	602.32	1203.63	1203.63	-0.17	-0.0001	HCD (High Energy Collision Dissociation)	MS2	21.7616	172.9		85.152	72.1105	27184	010_2019_08_019_R_Wijeratne_021420_CD_F4.raw	F65.4	306.1	311.9	372	156.6	127.6	77.2	59.8	46.8	331	314.7	299.4	141.2	86.5	54.5	39	41.6		2.45	1	0.002576	0.02071
		FALSE	High	Sequest HT (A2)	Unambiguous	[R].eFDVSFR.[S]	N-Term(TMTpro)	1	Q9NUD5	Q9NUD5	0	2	0.4385	0	1	1	602.32	1203.63	1203.63	-0.92	-0.00055	HCD (High Energy Collision Dissociation)	MS2	17.0399	100.6		86	73.9406	27565	010_2019_08_019_R_Wijeratne_021420_GH_F3.raw	F71.3	189.6	187.4	214.8	94.9	60.1	42.3	39.4	18.7	174.4	194.9	169.8	89	63.2	25.2	22.3	23.7		1.87	1	0.00266	0.02182
		FALSE	High	Sequest HT (A2)	Unambiguous	[R].eFDVSFR.[S]	N-Term(TMTpro)	1	Q9NUD5	Q9NUD5	0	2	0.3959	0	1	1	602.319	1203.63	1203.63	-1.34	-0.00081	HCD (High Energy Collision Dissociation)	MS2	33.8087	132.3		86	72.7734	27055	010_2019_08_019_R_Wijeratne_021420_GH_F4.raw	F71.4	223.9	256.2	257.7	120.4	81.5	55.3	53	30.4	250	240.6	220.2	131.3	85.3	38.7	30.1	42.1		1.97	1	0.003705	0.03538
		FALSE	High	Sequest HT (A2)	Unambiguous	[R].eFDVSFR.[S]	N-Term(TMTpro)	1	Q9NUD5	Q9NUD5	0	2	0.5	0	1	1	602.32	1203.63	1203.63	-0.5	-0.0003	HCD (High Energy Collision Dissociation)	MS2	22.9508	170.5		46.674	70.411	26541	010_2019_08_019_R_Wijeratne_021420_EF_F4.raw	F70.4	281.9	292.6	323	134.2	109.5	54.1	49.1	36.4	309.4	326.5	355.3	204.8	99.2	70.1	35.9	45.6		2.48	1	0.003786	0.03652
FALSE	High	Master Protein	Q9NQS1	Cell death regulator Aven OS=Homo sapiens OX=9606 GN=AVEN PE=1 SV=1	0	31.986	29	7	37	7	362	38.5	4.98	98.61	7	82.4	87.4	68.6	74.7	70.6	83.7	50.3	64.4	32.6	42.7	41.2	46.5	25.7	31.5	25.8	25.5	627.5	672.2	208.6	227.9	110.9	120.7	602.2	616.1	205.8	224.3	115.9	122.7	663.1	677.4	221.9	212.3	139.1	115.5	398.3	474.7	134.9	155.6	63.3	66.3	419.1	371	122.2	104.9	54	50	310.1	279.5	87.4	77.8	46.3	40.9	256	228.3	84.9	75.9	77.9	58.4	239.2	244	82	94	45.9	50.1	106.15	95.63	103.5	92.44	100.83	101.77	105.79	99.43	106.24	112.58	112.2	106.67	123.36	118.32	118.87	111.29	61.77	56.07	57.15	45.99	126.24	123.61	57.79	48.43	55.56	57.27	125.94	125.97	50.26	57.34	41.35	68.86	125.3	124.87	38.77	55.11	45.59	73.47	128.93	127.46	29.68	42.68	55.65	69.6	128.3	131.16	10.39	37.26	52.4	75.67	129.29	126.95	0.47	0.12	67.08	70.02	128.84	126.04	19.64	2.75	55.49	83.52	129.56	131	High	High	High	High	High	High	High	High	High	High	High	High	High	High	High	High	High	High	High	High	High	High	High	High	High	High	High	High	High	High	High	High	High	High	High	High	High	High	High	High	High	High	High	High	High	High	High	High	High	High	High	High	High	High	High	High	High	High	High	High	High	High	High	High	High	High	High	High	High	High	High	High	High	High	High	High	High	High	High	High	High	High	High	High	High	High	High	High	High	High	High	High	High	High	High	High	High	High	High	High	High	High	High	High	High	High	High	High	High	High	High	High	High	High	High	High	High	High	High	High	High	High	High	High	High	High	High	High	1
	Checked	Confidence	Annotated Sequence	Modifications	Qvality PEP	Qvality q-value	# Protein Groups	# Proteins	# PSMs	Master Protein Accessions	Positions in Master Proteins	Modifications in Master Proteins	# Missed Cleavages	Theo. MH+ [Da]	Abundances (Grouped): DMSO, 25, 1hr, Rep 1	Abundances (Grouped): DMSO, 25, 1hr, Rep 2	Abundances (Grouped): DMSO, 35, 1hr, Rep 1	Abundances (Grouped): DMSO, 35, 1hr, Rep 2	Abundances (Grouped): DMSO, 39, 1hr, Rep 1	Abundances (Grouped): DMSO, 39, 1hr, Rep 2	Abundances (Grouped): DMSO, 50, 1hr, Rep 1	Abundances (Grouped): DMSO, 50, 1hr, Rep 2	Abundances (Grouped): DMSO, 55, 1hr, Rep 1	Abundances (Grouped): DMSO, 55, 1hr, Rep 2	Abundances (Grouped): DMSO, 61, 1hr, Rep 1	Abundances (Grouped): DMSO, 61, 1hr, Rep 2	Abundances (Grouped): DMSO, 75, 1hr, Rep 1	Abundances (Grouped): DMSO, 75, 1hr, Rep 2	Abundances (Grouped): DMSO, 90, 1hr, Rep 1	Abundances (Grouped): DMSO, 90, 1hr, Rep 2	Abundances (Grouped): Tg, 25, 1hr, Rep 1	Abundances (Grouped): Tg, 25, 1hr, Rep 2	Abundances (Grouped): Tg, 25, 3hr, Rep 1	Abundances (Grouped): Tg, 25, 3hr, Rep 2	Abundances (Grouped): Tg, 25, 6hr, Rep 1	Abundances (Grouped): Tg, 25, 6hr, Rep 2	Abundances (Grouped): Tg, 35, 1hr, Rep 1	Abundances (Grouped): Tg, 35, 1hr, Rep 2	Abundances (Grouped): Tg, 35, 3hr, Rep 1	Abundances (Grouped): Tg, 35, 3hr, Rep 2	Abundances (Grouped): Tg, 35, 6hr, Rep 1	Abundances (Grouped): Tg, 35, 6hr, Rep 2	Abundances (Grouped): Tg, 39, 1hr, Rep 1	Abundances (Grouped): Tg, 39, 1hr, Rep 2	Abundances (Grouped): Tg, 39, 3hr, Rep 1	Abundances (Grouped): Tg, 39, 3hr, Rep 2	Abundances (Grouped): Tg, 39, 6hr, Rep 1	Abundances (Grouped): Tg, 39, 6hr, Rep 2	Abundances (Grouped): Tg, 50, 1hr, Rep 1	Abundances (Grouped): Tg, 50, 1hr, Rep 2	Abundances (Grouped): Tg, 50, 3hr, Rep 1	Abundances (Grouped): Tg, 50, 3hr, Rep 2	Abundances (Grouped): Tg, 50, 6hr, Rep 1	Abundances (Grouped): Tg, 50, 6hr, Rep 2	Abundances (Grouped): Tg, 55, 1hr, Rep 1	Abundances (Grouped): Tg, 55, 1hr, Rep 2	Abundances (Grouped): Tg, 55, 3hr, Rep 1	Abundances (Grouped): Tg, 55, 3hr, Rep 2	Abundances (Grouped): Tg, 55, 6hr, Rep 1	Abundances (Grouped): Tg, 55, 6hr, Rep 2	Abundances (Grouped): Tg, 61, 1hr, Rep 1	Abundances (Grouped): Tg, 61, 1hr, Rep 2	Abundances (Grouped): Tg, 61, 3hr, Rep 1	Abundances (Grouped): Tg, 61, 3hr, Rep 2	Abundances (Grouped): Tg, 61, 6hr, Rep 1	Abundances (Grouped): Tg, 61, 6hr, Rep 2	Abundances (Grouped): Tg, 75, 1hr, Rep 1	Abundances (Grouped): Tg, 75, 1hr, Rep 2	Abundances (Grouped): Tg, 75, 3hr, Rep 1	Abundances (Grouped): Tg, 75, 3hr, Rep 2	Abundances (Grouped): Tg, 75, 6hr, Rep 1	Abundances (Grouped): Tg, 75, 6hr, Rep 2	Abundances (Grouped): Tg, 90, 1hr, Rep 1	Abundances (Grouped): Tg, 90, 1hr, Rep 2	Abundances (Grouped): Tg, 90, 3hr, Rep 1	Abundances (Grouped): Tg, 90, 3hr, Rep 2	Abundances (Grouped): Tg, 90, 6hr, Rep 1	Abundances (Grouped): Tg, 90, 6hr, Rep 2	Abundances (Grouped) CV [%]: DMSO, 25, 1hr, Rep 1	Abundances (Grouped) CV [%]: DMSO, 25, 1hr, Rep 2	Abundances (Grouped) CV [%]: DMSO, 35, 1hr, Rep 1	Abundances (Grouped) CV [%]: DMSO, 35, 1hr, Rep 2	Abundances (Grouped) CV [%]: DMSO, 39, 1hr, Rep 1	Abundances (Grouped) CV [%]: DMSO, 39, 1hr, Rep 2	Abundances (Grouped) CV [%]: DMSO, 50, 1hr, Rep 1	Abundances (Grouped) CV [%]: DMSO, 50, 1hr, Rep 2	Abundances (Grouped) CV [%]: DMSO, 55, 1hr, Rep 1	Abundances (Grouped) CV [%]: DMSO, 55, 1hr, Rep 2	Abundances (Grouped) CV [%]: DMSO, 61, 1hr, Rep 1	Abundances (Grouped) CV [%]: DMSO, 61, 1hr, Rep 2	Abundances (Grouped) CV [%]: DMSO, 75, 1hr, Rep 1	Abundances (Grouped) CV [%]: DMSO, 75, 1hr, Rep 2	Abundances (Grouped) CV [%]: DMSO, 90, 1hr, Rep 1	Abundances (Grouped) CV [%]: DMSO, 90, 1hr, Rep 2	Abundances (Grouped) CV [%]: Tg, 25, 1hr, Rep 1	Abundances (Grouped) CV [%]: Tg, 25, 1hr, Rep 2	Abundances (Grouped) CV [%]: Tg, 25, 3hr, Rep 1	Abundances (Grouped) CV [%]: Tg, 25, 3hr, Rep 2	Abundances (Grouped) CV [%]: Tg, 25, 6hr, Rep 1	Abundances (Grouped) CV [%]: Tg, 25, 6hr, Rep 2	Abundances (Grouped) CV [%]: Tg, 35, 1hr, Rep 1	Abundances (Grouped) CV [%]: Tg, 35, 1hr, Rep 2	Abundances (Grouped) CV [%]: Tg, 35, 3hr, Rep 1	Abundances (Grouped) CV [%]: Tg, 35, 3hr, Rep 2	Abundances (Grouped) CV [%]: Tg, 35, 6hr, Rep 1	Abundances (Grouped) CV [%]: Tg, 35, 6hr, Rep 2	Abundances (Grouped) CV [%]: Tg, 39, 1hr, Rep 1	Abundances (Grouped) CV [%]: Tg, 39, 1hr, Rep 2	Abundances (Grouped) CV [%]: Tg, 39, 3hr, Rep 1	Abundances (Grouped) CV [%]: Tg, 39, 3hr, Rep 2	Abundances (Grouped) CV [%]: Tg, 39, 6hr, Rep 1	Abundances (Grouped) CV [%]: Tg, 39, 6hr, Rep 2	Abundances (Grouped) CV [%]: Tg, 50, 1hr, Rep 1	Abundances (Grouped) CV [%]: Tg, 50, 1hr, Rep 2	Abundances (Grouped) CV [%]: Tg, 50, 3hr, Rep 1	Abundances (Grouped) CV [%]: Tg, 50, 3hr, Rep 2	Abundances (Grouped) CV [%]: Tg, 50, 6hr, Rep 1	Abundances (Grouped) CV [%]: Tg, 50, 6hr, Rep 2	Abundances (Grouped) CV [%]: Tg, 55, 1hr, Rep 1	Abundances (Grouped) CV [%]: Tg, 55, 1hr, Rep 2	Abundances (Grouped) CV [%]: Tg, 55, 3hr, Rep 1	Abundances (Grouped) CV [%]: Tg, 55, 3hr, Rep 2	Abundances (Grouped) CV [%]: Tg, 55, 6hr, Rep 1	Abundances (Grouped) CV [%]: Tg, 55, 6hr, Rep 2	Abundances (Grouped) CV [%]: Tg, 61, 1hr, Rep 1	Abundances (Grouped) CV [%]: Tg, 61, 1hr, Rep 2	Abundances (Grouped) CV [%]: Tg, 61, 3hr, Rep 1	Abundances (Grouped) CV [%]: Tg, 61, 3hr, Rep 2	Abundances (Grouped) CV [%]: Tg, 61, 6hr, Rep 1	Abundances (Grouped) CV [%]: Tg, 61, 6hr, Rep 2	Abundances (Grouped) CV [%]: Tg, 75, 1hr, Rep 1	Abundances (Grouped) CV [%]: Tg, 75, 1hr, Rep 2	Abundances (Grouped) CV [%]: Tg, 75, 3hr, Rep 1	Abundances (Grouped) CV [%]: Tg, 75, 3hr, Rep 2	Abundances (Grouped) CV [%]: Tg, 75, 6hr, Rep 1	Abundances (Grouped) CV [%]: Tg, 75, 6hr, Rep 2	Abundances (Grouped) CV [%]: Tg, 90, 1hr, Rep 1	Abundances (Grouped) CV [%]: Tg, 90, 1hr, Rep 2	Abundances (Grouped) CV [%]: Tg, 90, 3hr, Rep 1	Abundances (Grouped) CV [%]: Tg, 90, 3hr, Rep 2	Abundances (Grouped) CV [%]: Tg, 90, 6hr, Rep 1	Abundances (Grouped) CV [%]: Tg, 90, 6hr, Rep 2	Quan Info	Found in Sample: [S530] F64: 126, Sample, 25, DMSO, 1, Lumos, 2	Found in Sample: [S578] F67: 126, Sample, 25, DMSO, 1, Exploris, 2	Found in Sample: [S538] F64: 130C, Sample, 25, DMSO, 1, Lumos, 3	Found in Sample: [S586] F67: 130C, Sample, 25, DMSO, 1, Exploris, 3	Found in Sample: [S531] F64: 127N, Sample, 35, DMSO, 1, Lumos, 2	Found in Sample: [S579] F67: 127N, Sample, 35, DMSO, 1, Exploris, 2	Found in Sample: [S539] F64: 131N, Sample, 35, DMSO, 1, Lumos, 3	Found in Sample: [S587] F67: 131N, Sample, 35, DMSO, 1, Exploris, 3	Found in Sample: [S532] F64: 127C, Sample, 39, DMSO, 1, Lumos, 2	Found in Sample: [S580] F67: 127C, Sample, 39, DMSO, 1, Exploris, 2	Found in Sample: [S540] F64: 131C, Sample, 39, DMSO, 1, Lumos, 3	Found in Sample: [S588] F67: 131C, Sample, 39, DMSO, 1, Exploris, 3	Found in Sample: [S533] F64: 128N, Sample, 50, DMSO, 1, Lumos, 2	Found in Sample: [S581] F67: 128N, Sample, 50, DMSO, 1, Exploris, 2	Found in Sample: [S541] F64: 132N, Sample, 50, DMSO, 1, Lumos, 3	Found in Sample: [S589] F67: 132N, Sample, 50, DMSO, 1, Exploris, 3	Found in Sample: [S534] F64: 128C, Sample, 55, DMSO, 1, Lumos, 2	Found in Sample: [S582] F67: 128C, Sample, 55, DMSO, 1, Exploris, 2	Found in Sample: [S542] F64: 132C, Sample, 55, DMSO, 1, Lumos, 3	Found in Sample: [S590] F67: 132C, Sample, 55, DMSO, 1, Exploris, 3	Found in Sample: [S535] F64: 129N, Sample, 61, DMSO, 1, Lumos, 2	Found in Sample: [S583] F67: 129N, Sample, 61, DMSO, 1, Exploris, 2	Found in Sample: [S543] F64: 133N, Sample, 61, DMSO, 1, Lumos, 3	Found in Sample: [S591] F67: 133N, Sample, 61, DMSO, 1, Exploris, 3	Found in Sample: [S536] F64: 129C, Sample, 75, DMSO, 1, Lumos, 2	Found in Sample: [S584] F67: 129C, Sample, 75, DMSO, 1, Exploris, 2	Found in Sample: [S544] F64: 133C, Sample, 75, DMSO, 1, Lumos, 3	Found in Sample: [S592] F67: 133C, Sample, 75, DMSO, 1, Exploris, 3	Found in Sample: [S537] F64: 130N, Sample, 90, DMSO, 1, Lumos, 2	Found in Sample: [S585] F67: 130N, Sample, 90, DMSO, 1, Exploris, 2	Found in Sample: [S545] F64: 134N, Sample, 90, DMSO, 1, Lumos, 3	Found in Sample: [S593] F67: 134N, Sample, 90, DMSO, 1, Exploris, 3	Found in Sample: [S546] F65: 126, Sample, 25, Tg, 1, Lumos, 2	Found in Sample: [S594] F68: 126, Sample, 25, Tg, 1, Exploris, 2	Found in Sample: [S554] F65: 130C, Sample, 25, Tg, 1, Lumos, 3	Found in Sample: [S602] F68: 130C, Sample, 25, Tg, 1, Exploris, 3	Found in Sample: [S562] F66: 126, Sample, 25, Tg, 3, Exploris, 2	Found in Sample: [S626] F70: 126, Sample, 25, Tg, 3, Lumos, 2	Found in Sample: [S570] F66: 130C, Sample, 25, Tg, 3, Exploris, 3	Found in Sample: [S634] F70: 130C, Sample, 25, Tg, 3, Lumos, 3	Found in Sample: [S610] F69: 126, Sample, 25, Tg, 6, Exploris, 2	Found in Sample: [S642] F71: 126, Sample, 25, Tg, 6, Lumos, 2	Found in Sample: [S618] F69: 130C, Sample, 25, Tg, 6, Exploris, 3	Found in Sample: [S650] F71: 130C, Sample, 25, Tg, 6, Lumos, 3	Found in Sample: [S547] F65: 127N, Sample, 35, Tg, 1, Lumos, 2	Found in Sample: [S595] F68: 127N, Sample, 35, Tg, 1, Exploris, 2	Found in Sample: [S555] F65: 131N, Sample, 35, Tg, 1, Lumos, 3	Found in Sample: [S603] F68: 131N, Sample, 35, Tg, 1, Exploris, 3	Found in Sample: [S563] F66: 127N, Sample, 35, Tg, 3, Exploris, 2	Found in Sample: [S627] F70: 127N, Sample, 35, Tg, 3, Lumos, 2	Found in Sample: [S571] F66: 131N, Sample, 35, Tg, 3, Exploris, 3	Found in Sample: [S635] F70: 131N, Sample, 35, Tg, 3, Lumos, 3	Found in Sample: [S611] F69: 127N, Sample, 35, Tg, 6, Exploris, 2	Found in Sample: [S643] F71: 127N, Sample, 35, Tg, 6, Lumos, 2	Found in Sample: [S619] F69: 131N, Sample, 35, Tg, 6, Exploris, 3	Found in Sample: [S651] F71: 131N, Sample, 35, Tg, 6, Lumos, 3	Found in Sample: [S548] F65: 127C, Sample, 39, Tg, 1, Lumos, 2	Found in Sample: [S596] F68: 127C, Sample, 39, Tg, 1, Exploris, 2	Found in Sample: [S556] F65: 131C, Sample, 39, Tg, 1, Lumos, 3	Found in Sample: [S604] F68: 131C, Sample, 39, Tg, 1, Exploris, 3	Found in Sample: [S564] F66: 127C, Sample, 39, Tg, 3, Exploris, 2	Found in Sample: [S628] F70: 127C, Sample, 39, Tg, 3, Lumos, 2	Found in Sample: [S572] F66: 131C, Sample, 39, Tg, 3, Exploris, 3	Found in Sample: [S636] F70: 131C, Sample, 39, Tg, 3, Lumos, 3	Found in Sample: [S612] F69: 127C, Sample, 39, Tg, 6, Exploris, 2	Found in Sample: [S644] F71: 127C, Sample, 39, Tg, 6, Lumos, 2	Found in Sample: [S620] F69: 131C, Sample, 39, Tg, 6, Exploris, 3	Found in Sample: [S652] F71: 131C, Sample, 39, Tg, 6, Lumos, 3	Found in Sample: [S549] F65: 128N, Sample, 50, Tg, 1, Lumos, 2	Found in Sample: [S597] F68: 128N, Sample, 50, Tg, 1, Exploris, 2	Found in Sample: [S557] F65: 132N, Sample, 50, Tg, 1, Lumos, 3	Found in Sample: [S605] F68: 132N, Sample, 50, Tg, 1, Exploris, 3	Found in Sample: [S565] F66: 128N, Sample, 50, Tg, 3, Exploris, 2	Found in Sample: [S629] F70: 128N, Sample, 50, Tg, 3, Lumos, 2	Found in Sample: [S573] F66: 132N, Sample, 50, Tg, 3, Exploris, 3	Found in Sample: [S637] F70: 132N, Sample, 50, Tg, 3, Lumos, 3	Found in Sample: [S613] F69: 128N, Sample, 50, Tg, 6, Exploris, 2	Found in Sample: [S645] F71: 128N, Sample, 50, Tg, 6, Lumos, 2	Found in Sample: [S621] F69: 132N, Sample, 50, Tg, 6, Exploris, 3	Found in Sample: [S653] F71: 132N, Sample, 50, Tg, 6, Lumos, 3	Found in Sample: [S550] F65: 128C, Sample, 55, Tg, 1, Lumos, 2	Found in Sample: [S598] F68: 128C, Sample, 55, Tg, 1, Exploris, 2	Found in Sample: [S558] F65: 132C, Sample, 55, Tg, 1, Lumos, 3	Found in Sample: [S606] F68: 132C, Sample, 55, Tg, 1, Exploris, 3	Found in Sample: [S566] F66: 128C, Sample, 55, Tg, 3, Exploris, 2	Found in Sample: [S630] F70: 128C, Sample, 55, Tg, 3, Lumos, 2	Found in Sample: [S574] F66: 132C, Sample, 55, Tg, 3, Exploris, 3	Found in Sample: [S638] F70: 132C, Sample, 55, Tg, 3, Lumos, 3	Found in Sample: [S614] F69: 128C, Sample, 55, Tg, 6, Exploris, 2	Found in Sample: [S646] F71: 128C, Sample, 55, Tg, 6, Lumos, 2	Found in Sample: [S622] F69: 132C, Sample, 55, Tg, 6, Exploris, 3	Found in Sample: [S654] F71: 132C, Sample, 55, Tg, 6, Lumos, 3	Found in Sample: [S551] F65: 129N, Sample, 61, Tg, 1, Lumos, 2	Found in Sample: [S599] F68: 129N, Sample, 61, Tg, 1, Exploris, 2	Found in Sample: [S559] F65: 133N, Sample, 61, Tg, 1, Lumos, 3	Found in Sample: [S607] F68: 133N, Sample, 61, Tg, 1, Exploris, 3	Found in Sample: [S567] F66: 129N, Sample, 61, Tg, 3, Exploris, 2	Found in Sample: [S631] F70: 129N, Sample, 61, Tg, 3, Lumos, 2	Found in Sample: [S575] F66: 133N, Sample, 61, Tg, 3, Exploris, 3	Found in Sample: [S639] F70: 133N, Sample, 61, Tg, 3, Lumos, 3	Found in Sample: [S615] F69: 129N, Sample, 61, Tg, 6, Exploris, 2	Found in Sample: [S647] F71: 129N, Sample, 61, Tg, 6, Lumos, 2	Found in Sample: [S623] F69: 133N, Sample, 61, Tg, 6, Exploris, 3	Found in Sample: [S655] F71: 133N, Sample, 61, Tg, 6, Lumos, 3	Found in Sample: [S552] F65: 129C, Sample, 75, Tg, 1, Lumos, 2	Found in Sample: [S600] F68: 129C, Sample, 75, Tg, 1, Exploris, 2	Found in Sample: [S560] F65: 133C, Sample, 75, Tg, 1, Lumos, 3	Found in Sample: [S608] F68: 133C, Sample, 75, Tg, 1, Exploris, 3	Found in Sample: [S568] F66: 129C, Sample, 75, Tg, 3, Exploris, 2	Found in Sample: [S632] F70: 129C, Sample, 75, Tg, 3, Lumos, 2	Found in Sample: [S576] F66: 133C, Sample, 75, Tg, 3, Exploris, 3	Found in Sample: [S640] F70: 133C, Sample, 75, Tg, 3, Lumos, 3	Found in Sample: [S616] F69: 129C, Sample, 75, Tg, 6, Exploris, 2	Found in Sample: [S648] F71: 129C, Sample, 75, Tg, 6, Lumos, 2	Found in Sample: [S624] F69: 133C, Sample, 75, Tg, 6, Exploris, 3	Found in Sample: [S656] F71: 133C, Sample, 75, Tg, 6, Lumos, 3	Found in Sample: [S553] F65: 130N, Sample, 90, Tg, 1, Lumos, 2	Found in Sample: [S601] F68: 130N, Sample, 90, Tg, 1, Exploris, 2	Found in Sample: [S561] F65: 134N, Sample, 90, Tg, 1, Lumos, 3	Found in Sample: [S609] F68: 134N, Sample, 90, Tg, 1, Exploris, 3	Found in Sample: [S569] F66: 130N, Sample, 90, Tg, 3, Exploris, 2	Found in Sample: [S633] F70: 130N, Sample, 90, Tg, 3, Lumos, 2	Found in Sample: [S577] F66: 134N, Sample, 90, Tg, 3, Exploris, 3	Found in Sample: [S641] F70: 134N, Sample, 90, Tg, 3, Lumos, 3	Found in Sample: [S617] F69: 130N, Sample, 90, Tg, 6, Exploris, 2	Found in Sample: [S649] F71: 130N, Sample, 90, Tg, 6, Lumos, 2	Found in Sample: [S625] F69: 134N, Sample, 90, Tg, 6, Exploris, 3	Found in Sample: [S657] F71: 134N, Sample, 90, Tg, 6, Lumos, 3	Confidence (by Search Engine): Sequest HT	Percolator q-Value (by Search Engine): Sequest HT	Percolator PEP (by Search Engine): Sequest HT	XCorr (by Search Engine): Sequest HT
	FALSE	High	[R].REPGGWGAGASAPVEDDSDAETYGEENDEQGNYSK.[R]	1xTMTpro [K35]; 1xTMTpro [N-Term]	2.91014e-06	4.52754e-05	1	1	5	Q9NQS1	Q9NQS1 [77-111]		1	4295.94																																																																																																																																	No Quan Values	High	High	High	High	High	High	High	High	High	High	High	High	High	High	High	High	Not Found	High	High	High	High	High	High	High	Not Found	Not Found	Not Found	High	High	Not Found	Not Found	High	High	High	High	High	Not Found	High	Not Found	High	Not Found	Not Found	Not Found	Not Found	High	High	High	High	Not Found	High	Not Found	High	Not Found	Not Found	Not Found	Not Found	High	High	High	High	Not Found	High	Not Found	High	Not Found	Not Found	Not Found	Not Found	High	Not Found	High	High	Not Found	High	Not Found	High	Not Found	Not Found	Not Found	Not Found	High	High	High	Not Found	Not Found	High	Not Found	High	Not Found	Not Found	Not Found	Not Found	High	High	High	Not Found	Not Found	High	Not Found	High	Not Found	Not Found	Not Found	Not Found	High	High	High	Not Found	Not Found	High	Not Found	High	Not Found	Not Found	Not Found	Not Found	High	High	High	High	Not Found	High	Not Found	High	Not Found	Not Found	Not Found	Not Found	High	7.825e-06	6.343e-07	4.97
		Checked	Confidence	Identifying Node	PSM Ambiguity	Annotated Sequence	Modifications	# Proteins	Master Protein Accessions	Protein Accessions	# Missed Cleavages	Charge	DeltaScore	DeltaCn	Rank	Search Engine Rank	m/z [Da]	MH+ [Da]	Theo. MH+ [Da]	DeltaM [ppm]	Deltam/z [Da]	Activation Type	MS Order	Isolation Interference [%]	Average Reporter S/N	Comp. Voltage [V]	Ion Inject Time [ms]	RT [min]	First Scan	Spectrum File	File ID	Abundance: 126	Abundance: 127N	Abundance: 127C	Abundance: 128N	Abundance: 128C	Abundance: 129N	Abundance: 129C	Abundance: 130N	Abundance: 130C	Abundance: 131N	Abundance: 131C	Abundance: 132N	Abundance: 132C	Abundance: 133N	Abundance: 133C	Abundance: 134N	Quan Info	XCorr	# Protein Groups	Percolator q-Value	Percolator PEP
		FALSE	High	Sequest HT (A2)	Unambiguous	[R].rEPGGWGAGASAPVEDDSDAETYGEENDEQGNYSk.[R]	N-Term(TMTpro); K35(TMTpro)	1	Q9NQS1	Q9NQS1	1	4	0.7847	0	1	1	1074.74	4295.93	4295.94	-1.7	-0.00182	HCD (High Energy Collision Dissociation)	MS2	0	8.5		86	80.2675	30858	010_2019_08_019_R_Wijeratne_021420_EF_F1.raw	F70.1	13.1	13.2	10.3	6.8	5.1	5.8	6.2	2.9	15.1	8.8	12.1	11.1	9.6	5.5	4.8	5.5		4.97	1	7.825e-06	6.343e-07
		FALSE	High	Sequest HT (A2)	Unambiguous	[R].rEPGGWGAGASAPVEDDSDAETYGEENDEQGNYSk.[R]	N-Term(TMTpro); K35(TMTpro)	1	Q9NQS1	Q9NQS1	1	4	0.7814	0	1	1	1074.74	4295.93	4295.94	-1.16	-0.00125	HCD (High Energy Collision Dissociation)	MS2	0	6.6		86	82.3626	31629	010_2019_08_019_R_Wijeratne_021420_CD_F1.raw	F65.1	9	6.9	11.4	6.6	8.4	6.3	3.8	5.5	8.9	9.5	8.5	6.4	4.5	4.3	1.9	4.1		4.3	1	1.806e-05	3.691e-05
		FALSE	High	Sequest HT (A2)	Unambiguous	[R].rEPGGWGAGASAPVEDDSDAETYGEENDEQGNYSk.[R]	N-Term(TMTpro); K35(TMTpro)	1	Q9NQS1	Q9NQS1	1	4	0.6946	0	1	1	1074.74	4295.94	4295.94	0.81	0.00087	HCD (High Energy Collision Dissociation)	MS2	43.3843	3.5		86	81.5299	30714	010_2019_08_019_R_Wijeratne_021420_AB_F1.raw	F64.1	5.6	3.7	4.2	5.6		3.5		2.3	8.3	2.9	7.5	5.4	3.4	4.2				3.34	1	2.319e-05	4.585e-05
		FALSE	High	Sequest HT (A2)	Unambiguous	[R].rEPGGWGAGASAPVEDDSDAETYGEENDEQGNYSk.[R]	N-Term(TMTpro); K35(TMTpro)	1	Q9NQS1	Q9NQS1	1	4	0.705	0	1	1	1074.74	4295.93	4295.94	-1.98	-0.00213	HCD (High Energy Collision Dissociation)	MS2	0	3.8	-50	87	94.4969	49716	2020_10_137_Wijeratne_CETSA-UPR-480TechRep_AB_F1-1.raw	F67.1	7.1	6.6	5.3	4.4	2.7	4.8			3.3	5.5	4.9	5.4	2.4	2.5	2.3	3.1		2.78	1	4.171e-05	6.784e-05
		FALSE	High	Sequest HT (A2)	Unambiguous	[R].rEPGGWGAGASAPVEDDSDAETYGEENDEQGNYSk.[R]	N-Term(TMTpro); K35(TMTpro)	1	Q9NQS1	Q9NQS1	1	4	0.6814	0	1	1	1074.74	4295.92	4295.94	-3.38	-0.00363	HCD (High Energy Collision Dissociation)	MS2	10.5516	3.5	-50	87	92.4304	49048	2020_10_137_Wijeratne_CETSA-UPR-480TechRep_CD_F1-1.raw	F68.1	7	3.2	4		3.9	3.1	2.1	4.4	7.5	5.3	6.9	4.5				3.3		2.95	1	0.0004053	0.003258
	FALSE	High	[R].LNVAAELVQGTVPLEVPQVKPK.[R]	2xTMTpro [K20; K22]; 1xTMTpro [N-Term]	3.71556e-06	4.52754e-05	1	1	11	Q9NQS1	Q9NQS1 [196-217]		0	3241.97	67.8	47.6	58.5	77.4	52.7	63.6	38.8	44.2	27.5	37.6	20.2	30.8	21.8	26.2	18.1	13.5	61.6	67.8	126.7	142.9	39.1	43	64.6	67	126	144.6	42.2	54.1	70.5	69.1	139.5	131.5	57.3	47.7	39.4	46.2	83.2	90.1	25.5	23.3	29.3	28.1	71.9	59.8	15.2	20.1	22.4	20.8	47.5	40	12.9	11	22.2	17.6	43.2	34.7	22.7	16.3	20	16.8	42.5	48.8	15.6	12.8																	25.94	34.88	36.54	26.67			33.6	38.48	42.65	38.54			30.83	34.51	18.19	52.43			44.64	23.52	22.17	51.86			61.91	46.19	19.09	43.32			67.52	12.86	17.88	44.12			47.14	39.97	22.92	17.2			86.75	72.7	1.33	54.1				High	Not Found	High	Not Found	High	Not Found	High	Not Found	High	Not Found	High	Not Found	High	Not Found	High	Not Found	High	Not Found	High	Not Found	High	Not Found	High	Not Found	High	Not Found	High	Not Found	High	Not Found	High	Not Found	High	High	High	High	High	High	High	High	High	High	High	High	High	High	High	High	High	High	High	High	High	High	High	High	High	High	High	High	High	High	High	High	High	High	High	High	High	High	High	High	High	High	High	High	High	High	High	High	High	High	High	High	High	High	High	High	High	High	High	High	High	High	High	High	High	High	High	High	High	High	High	High	High	High	High	High	High	High	High	High	High	High	High	High	High	High	High	High	High	High	High	High	High	High	High	High	High	7.825e-06	8.233e-07	6.23
		Checked	Confidence	Identifying Node	PSM Ambiguity	Annotated Sequence	Modifications	# Proteins	Master Protein Accessions	Protein Accessions	# Missed Cleavages	Charge	DeltaScore	DeltaCn	Rank	Search Engine Rank	m/z [Da]	MH+ [Da]	Theo. MH+ [Da]	DeltaM [ppm]	Deltam/z [Da]	Activation Type	MS Order	Isolation Interference [%]	Average Reporter S/N	Comp. Voltage [V]	Ion Inject Time [ms]	RT [min]	First Scan	Spectrum File	File ID	Abundance: 126	Abundance: 127N	Abundance: 127C	Abundance: 128N	Abundance: 128C	Abundance: 129N	Abundance: 129C	Abundance: 130N	Abundance: 130C	Abundance: 131N	Abundance: 131C	Abundance: 132N	Abundance: 132C	Abundance: 133N	Abundance: 133C	Abundance: 134N	Quan Info	XCorr	# Protein Groups	Percolator q-Value	Percolator PEP
		FALSE	High	Sequest HT (A2)	Unambiguous	[R].lNVAAELVQGTVPLEVPQVkPk.[R]	N-Term(TMTpro); K20(TMTpro); K22(TMTpro)	1	Q9NQS1	Q9NQS1	0	3	0.8325	0	1	1	1081.33	3241.99	3241.97	5.2	0.00562	HCD (High Energy Collision Dissociation)	MS2	0	40.4		86	169.666	66756	010_2019_08_019_R_Wijeratne_021420_AB_F8.raw	F64.8	67.8	58.5	52.7	38.8	27.5	20.2	21.8	18.1	47.6	77.4	63.6	44.2	37.6	30.8	26.2	13.5		5.73	1	7.825e-06	4.688e-06
		FALSE	High	Sequest HT (A2)	Unambiguous	[R].lNVAAELVQGTVPLEVPQVkPk.[R]	N-Term(TMTpro); K20(TMTpro); K22(TMTpro)	1	Q9NQS1	Q9NQS1	0	3	0.8299	0	1	1	1081.33	3241.98	3241.97	1.56	0.00168	HCD (High Energy Collision Dissociation)	MS2	28.5984	55.6		86	167.061	66432	010_2019_08_019_R_Wijeratne_021420_CD_F8.raw	F65.8	74.2	82.3	88	54.6	46.8	37.6	31.4	40.9	87.2	88.6	88.7	54.7	39.4	22.8	23.6	29.6		6.23	1	7.825e-06	8.233e-07
		FALSE	High	Sequest HT (A2)	Unambiguous	[R].lNVAAELVQGTVPLEVPQVkPk.[R]	N-Term(TMTpro); K20(TMTpro); K22(TMTpro)	1	Q9NQS1	Q9NQS1	0	5	0.6637	0	1	1	649.201	3241.98	3241.97	1.75	0.00113	HCD (High Energy Collision Dissociation)	MS2	91.3397	15.6	-50	87	169.365	92310	2020_10_137_Wijeratne_CETSA-UPR-480TechRep_GH_F1-7.raw	F69.9	22.3	25.7	28.5	13.1	9.6	5.3	9.2	7.4	27.6	29.8	27.9	12.7	11.8	5.7	4.5	7.8		3.33	1	7.825e-06	1.143e-05
		FALSE	High	Sequest HT (A2)	Unambiguous	[R].lNVAAELVQGTVPLEVPQVkPk.[R]	N-Term(TMTpro); K20(TMTpro); K22(TMTpro)	1	Q9NQS1	Q9NQS1	0	5	0.7847	0	1	1	649.2	3241.97	3241.97	-0.37	-0.00024	HCD (High Energy Collision Dissociation)	MS2	25.3004	31.4	-50	87	169.763	93051	2020_10_137_Wijeratne_CETSA-UPR-480TechRep_CD_F1-7.raw	F68.7	51.2	50.7	56.5	28.4	18.3	13.3	15.7	9.8	52.7	50.7	53.9	39.1	20	19	13.2	9.5		3.53	1	7.825e-06	6.783e-06
		FALSE	High	Sequest HT (A2)	Unambiguous	[R].lNVAAELVQGTVPLEVPQVkPk.[R]	N-Term(TMTpro); K20(TMTpro); K22(TMTpro)	1	Q9NQS1	Q9NQS1	0	5	0.7545	0	1	1	649.201	3241.97	3241.97	0.95	0.00062	HCD (High Energy Collision Dissociation)	MS2	66.1966	39	-50	87	168.899	93401	2020_10_137_Wijeratne_CETSA-UPR-480TechRep_EF_F1-8.raw	F66.8	46.4	74.9	61.4	40.1	36.2	29.8	25.2	24.3	58.6	60	52.2	36	23.5	15.3	15.2	25		4.44	1	7.825e-06	2.576e-06
		FALSE	High	Sequest HT (A2)	Unambiguous	[R].lNVAAELVQGTVPLEVPQVkPk.[R]	N-Term(TMTpro); K20(TMTpro); K22(TMTpro)	1	Q9NQS1	Q9NQS1	0	5	0.7976	0	1	1	649.201	3241.97	3241.97	1.01	0.00065	HCD (High Energy Collision Dissociation)	MS2	21.4523	28.7		86	167.638	65895	010_2019_08_019_R_Wijeratne_021420_GH_F8.raw	F71.8	39.1	42.2	57.3	25.5	15.2	12.9	22.7	15.6	43	54.1	47.7	23.3	20.1	11	16.3	12.8		5.88	1	7.825e-06	4.627e-06
		FALSE	High	Sequest HT (A2)	Unambiguous	[R].lNVAAELVQGTVPLEVPQVkPk.[R]	N-Term(TMTpro); K20(TMTpro); K22(TMTpro)	1	Q9NQS1	Q9NQS1	0	3	0.8382	0	1	1	1081.33	3241.99	3241.97	4.7	0.00508	HCD (High Energy Collision Dissociation)	MS2	0	62.6		86	169.733	67122	010_2019_08_019_R_Wijeratne_021420_EF_F8.raw	F70.8	99.7	89.2	89.6	55.5	50.9	29.9	31.2	24.6	98.6	104.8	108.7	68.4	44.7	33.7	24.4	48.2		5.44	1	7.825e-06	1.145e-06
		FALSE	High	Sequest HT (A2)	Unambiguous	[R].lNVAAELVQGTVPLEVPQVkPk.[R]	N-Term(TMTpro); K20(TMTpro); K22(TMTpro)	1	Q9NQS1	Q9NQS1	0	5	0.7118	0	1	1	649.2	3241.97	3241.97	0.87	0.00056	HCD (High Energy Collision Dissociation)	MS2	22.1015	67.6	-50	119	168.565	92417	2020_10_137_Wijeratne_CETSA-UPR-480TechRep_EF_F1-7.raw	F66.7	97.3	92.3	122.6	71	62.8	41.8	36.7	42.9	118.1	109.3	89.1	61.3	43.6	29	30.7	32.6		4.65	1	7.825e-06	1.044e-05
		FALSE	High	Sequest HT (A2)	Unambiguous	[R].lNVAAELVQGTVPLEVPQVkPk.[R]	N-Term(TMTpro); K20(TMTpro); K22(TMTpro)	1	Q9NQS1	Q9NQS1	0	3	0.7809	0	1	1	1081.34	3242	3241.97	8.18	0.00884	HCD (High Energy Collision Dissociation)	MS2	36.7197	47.5		86	167.58	66476	010_2019_08_019_R_Wijeratne_021420_EF_F7.raw	F70.7	65.4	82.8	69.2	41.9	31.5	24	19.7	17.5	74.4	86.4	85.4	63.9	37.4	21.6	14.8	24.8		4.93	1	1.439e-05	2.597e-05
		FALSE	High	Sequest HT (A2)	Unambiguous	[R].lNVAAELVQGTVPLEVPQVkPk.[R]	N-Term(TMTpro); K20(TMTpro); K22(TMTpro)	1	Q9NQS1	Q9NQS1	0	5	0.6395	0	1	1	649.2	3241.97	3241.97	-0.38	-0.00025	HCD (High Energy Collision Dissociation)	MS2	67.1376	19.7	-50	119	170.146	92498	2020_10_137_Wijeratne_CETSA-UPR-480TechRep_GH_F1-8.raw	F69.10	32.1	34.3	38.4	18.4	13.7	7.7	10	7.9	42.4	31.1	32.2	16	10.7	6.8	5.9	7.1		3.19	1	1.806e-05	3.428e-05
		FALSE	High	Sequest HT (A2)	Unambiguous	[R].lNVAAELVQGTVPLEVPQVkPk.[R]	N-Term(TMTpro); K20(TMTpro); K22(TMTpro)	1	Q9NQS1	Q9NQS1	0	5	0.7325	0	1	1	649.204	3241.99	3241.97	5.69	0.00369	HCD (High Energy Collision Dissociation)	MS2	73.5543	26.6		86	169.147	66960	010_2019_08_019_R_Wijeratne_021420_AB_F7.raw	F64.7	44.6	43.3	42.4	24.2	16.1	13.5	11	12	48.3	38.7	44.8	25.9	21	16	14.4	9.7		5.57	1	6.654e-05	0.0001911
	FALSE	High	[K].EGDNILPDQTSQDLK.[S]	1xTMTpro [K15]; 1xTMTpro [N-Term]	0.00222236	0.000354605	1	1	5	Q9NQS1	Q9NQS1 [298-312]		0	2281.22																	23.4	26	18.6	18.7			27.4	27.3	20.1	17.4			26.5	20.4	19	15.2			12.9	18.6	11.5	11.9			14.4	13	8.8	7.4			11.5	11.2	8.5	7.8			12.1	9.2	5.4	7			9	8.2	6.1	8.7																																																																				Not Found	Not Found	Not Found	Not Found	Not Found	Not Found	Not Found	Not Found	Not Found	Not Found	Not Found	Not Found	Not Found	Not Found	Not Found	Not Found	Not Found	Not Found	Not Found	Not Found	Not Found	Not Found	Not Found	Not Found	Not Found	Not Found	Not Found	Not Found	Not Found	Not Found	Not Found	Not Found	Not Found	High	Not Found	High	High	High	High	High	Not Found	High	Not Found	High	Not Found	High	Not Found	High	High	High	High	High	Not Found	High	Not Found	High	Not Found	High	Not Found	High	High	High	High	High	Not Found	High	Not Found	High	Not Found	High	Not Found	High	High	High	High	High	Not Found	High	Not Found	High	Not Found	High	Not Found	High	High	High	High	High	Not Found	High	Not Found	High	Not Found	High	Not Found	High	High	High	High	High	Not Found	High	Not Found	High	Not Found	High	Not Found	High	High	High	High	High	Not Found	High	Not Found	High	Not Found	High	Not Found	High	High	High	High	High	Not Found	High	Not Found	High	High	0.0001102	0.0005514	2.96
		Checked	Confidence	Identifying Node	PSM Ambiguity	Annotated Sequence	Modifications	# Proteins	Master Protein Accessions	Protein Accessions	# Missed Cleavages	Charge	DeltaScore	DeltaCn	Rank	Search Engine Rank	m/z [Da]	MH+ [Da]	Theo. MH+ [Da]	DeltaM [ppm]	Deltam/z [Da]	Activation Type	MS Order	Isolation Interference [%]	Average Reporter S/N	Comp. Voltage [V]	Ion Inject Time [ms]	RT [min]	First Scan	Spectrum File	File ID	Abundance: 126	Abundance: 127N	Abundance: 127C	Abundance: 128N	Abundance: 128C	Abundance: 129N	Abundance: 129C	Abundance: 130N	Abundance: 130C	Abundance: 131N	Abundance: 131C	Abundance: 132N	Abundance: 132C	Abundance: 133N	Abundance: 133C	Abundance: 134N	Quan Info	XCorr	# Protein Groups	Percolator q-Value	Percolator PEP
		FALSE	High	Sequest HT (A2)	Unambiguous	[K].eGDNILPDQTSQDLk.[S]	N-Term(TMTpro); K15(TMTpro)	1	Q9NQS1	Q9NQS1	0	3	0.5439	0	1	1	761.079	2281.22	2281.22	2.25	0.00171	HCD (High Energy Collision Dissociation)	MS2	76.3378	38.3		86	90.5602	35213	010_2019_08_019_R_Wijeratne_021420_GH_F1.raw	F71.1	52.6	58.2	62.5	36.6	23.9	18.4	42.1	28.5	56.6	51.3	48.5	30.7	27.3	18.1	27.1	29.9		2.96	1	0.0001102	0.0005514
		FALSE	High	Sequest HT (A2)	Unambiguous	[K].eGDNILPDQTSQDLk.[S]	N-Term(TMTpro); K15(TMTpro)	1	Q9NQS1	Q9NQS1	0	3	0.427	0	1	1	761.076	2281.21	2281.22	-1.38	-0.00105	HCD (High Energy Collision Dissociation)	MS2	84.4749	28.2	-50	87	99.9894	54031	2020_10_137_Wijeratne_CETSA-UPR-480TechRep_EF_F1-2.raw	F66.2	31.7	42	48.8	25.2	27.8	22.2	21.8	21	38.8	41.1	39.6	23.9	19.2	19	15.7	13.8		1.85	1	0.0006244	0.004567
		FALSE	High	Sequest HT (A2)	Unambiguous	[K].eGDNILPDQTSQDLk.[S]	N-Term(TMTpro); K15(TMTpro)	1	Q9NQS1	Q9NQS1	0	3	0.5268	0	1	1	761.076	2281.21	2281.22	-1.01	-0.00076	HCD (High Energy Collision Dissociation)	MS2	56.5757	35.2		86	89.5227	34905	010_2019_08_019_R_Wijeratne_021420_EF_F1.raw	F70.1	46	53.1	56.8	29.9	28.2	20.6	27	19	47	45.3	53.6	42.1	26.9	21.6	23.7	23		2.24	1	0.0007402	0.005506
		FALSE	High	Sequest HT (A2)	Unambiguous	[K].eGDNILPDQTSQDLk.[S]	N-Term(TMTpro); K15(TMTpro)	1	Q9NQS1	Q9NQS1	0	3	0.4751	0	1	1	761.082	2281.23	2281.22	6.47	0.00492	HCD (High Energy Collision Dissociation)	MS2	16.182	16.9	-50	87	100.834	54279	2020_10_137_Wijeratne_CETSA-UPR-480TechRep_CD_F1-2.raw	F68.2	23.4	27.4	26.5	12.9	14.4	11.5	12.1	9	26	27.3	20.4	18.6	13	11.2	9.2	8.2		1.81	1	0.002121	0.01607
		FALSE	High	Sequest HT (A2)	Unambiguous	[K].eGDNILPDQTSQDLk.[S]	N-Term(TMTpro); K15(TMTpro)	1	Q9NQS1	Q9NQS1	0	4	0.0841	0	1	1	571.06	2281.22	2281.22	-0.1	-6e-05	HCD (High Energy Collision Dissociation)	MS2	39.9138	12	-50	87	99.8632	53961	2020_10_137_Wijeratne_CETSA-UPR-480TechRep_EF_F1-2.raw	F66.2	18.6	20.1	19	11.5	8.8	8.5	5.4	6.1	18.7	17.4	15.2	11.9	7.4	7.8	7	8.7		1.07	1	0.003498	0.03279
	FALSE	High	[K].NMEPEQPSTSK.[N]	1xTMTpro [K11]; 1xTMTpro [N-Term]	0.00567463	0.00074553	1	1	1	Q9NQS1	Q9NQS1 [336-346]		0	1855.97																	99.3	96.5					81.4	100.5					96.6	104.3					56.5	79.4					43.2	40					29	33.9					31	25.2					25.4	32.1																																																																						Not Found	Not Found	Not Found	Not Found	Not Found	Not Found	Not Found	Not Found	Not Found	Not Found	Not Found	Not Found	Not Found	Not Found	Not Found	Not Found	Not Found	Not Found	Not Found	Not Found	Not Found	Not Found	Not Found	Not Found	Not Found	Not Found	Not Found	Not Found	Not Found	Not Found	Not Found	Not Found	Not Found	High	Not Found	High	Not Found	Not Found	Not Found	Not Found	Not Found	Not Found	Not Found	Not Found	Not Found	High	Not Found	High	Not Found	Not Found	Not Found	Not Found	Not Found	Not Found	Not Found	Not Found	Not Found	High	Not Found	High	Not Found	Not Found	Not Found	Not Found	Not Found	Not Found	Not Found	Not Found	Not Found	High	Not Found	High	Not Found	Not Found	Not Found	Not Found	Not Found	Not Found	Not Found	Not Found	Not Found	High	Not Found	High	Not Found	Not Found	Not Found	Not Found	Not Found	Not Found	Not Found	Not Found	Not Found	High	Not Found	High	Not Found	Not Found	Not Found	Not Found	Not Found	Not Found	Not Found	Not Found	Not Found	High	Not Found	High	Not Found	Not Found	Not Found	Not Found	Not Found	Not Found	Not Found	Not Found	Not Found	High	Not Found	High	Not Found	Not Found	Not Found	Not Found	Not Found	Not Found	Not Found	Not Found	High	0.0002242	0.00159	2.16
		Checked	Confidence	Identifying Node	PSM Ambiguity	Annotated Sequence	Modifications	# Proteins	Master Protein Accessions	Protein Accessions	# Missed Cleavages	Charge	DeltaScore	DeltaCn	Rank	Search Engine Rank	m/z [Da]	MH+ [Da]	Theo. MH+ [Da]	DeltaM [ppm]	Deltam/z [Da]	Activation Type	MS Order	Isolation Interference [%]	Average Reporter S/N	Comp. Voltage [V]	Ion Inject Time [ms]	RT [min]	First Scan	Spectrum File	File ID	Abundance: 126	Abundance: 127N	Abundance: 127C	Abundance: 128N	Abundance: 128C	Abundance: 129N	Abundance: 129C	Abundance: 130N	Abundance: 130C	Abundance: 131N	Abundance: 131C	Abundance: 132N	Abundance: 132C	Abundance: 133N	Abundance: 133C	Abundance: 134N	Quan Info	XCorr	# Protein Groups	Percolator q-Value	Percolator PEP
		FALSE	High	Sequest HT (A2)	Unambiguous	[K].nMEPEQPSTSk.[N]	N-Term(TMTpro); K11(TMTpro)	1	Q9NQS1	Q9NQS1	0	3	0.4861	0	1	1	619.329	1855.97	1855.97	0.31	0.00019	HCD (High Energy Collision Dissociation)	MS2	31.8852	60.9	-50	87	50.4862	26288	2020_10_137_Wijeratne_CETSA-UPR-480TechRep_CD_F1-3.raw	F68.3	99.3	81.4	96.6	56.5	43.2	29	31	25.4	96.5	100.5	104.3	79.4	40	33.9	25.2	32.1		2.16	1	0.0002242	0.00159
	FALSE	High	[R].GPIFELK.[S]	1xTMTpro [K7]; 1xTMTpro [N-Term]	0.0234034	0.00301229	1	1	6	Q9NQS1	Q9NQS1 [239-245]		0	1411.88	31.1	38.4	27	34.2	28.9	33.8	19.1	26.9	12.3	14.4	14	17.4	6.7	9.4	7.6	8.8	32.8	35.2	20	25.8	26.4	31.3	32.6	31	23.5	19.3	27.9	29.5	34.6	29.6	22.6	20.4	34.2	28.8	19.8	24.9	14.1	14.3	13.6	15.1	16.9	16.6	9	10.2	11.9	9.7	10.1	11.3	8.9	6	9.8	9.5	7.4	9	8.6	6.4	16.8	14	4.6	9.6	5.2	6.4	9.6	9.8																																																																		Not Found	High	Not Found	High	Not Found	High	Not Found	High	Not Found	High	Not Found	High	Not Found	High	Not Found	High	Not Found	High	Not Found	High	Not Found	High	Not Found	High	Not Found	High	Not Found	High	Not Found	High	Not Found	High	Not Found	High	Not Found	High	High	Not Found	High	Not Found	High	Not Found	High	Not Found	Not Found	High	Not Found	High	High	Not Found	High	Not Found	High	Not Found	High	Not Found	Not Found	High	Not Found	High	High	Not Found	High	Not Found	High	Not Found	High	Not Found	Not Found	High	Not Found	High	High	Not Found	High	Not Found	High	Not Found	High	Not Found	Not Found	High	Not Found	High	High	Not Found	High	Not Found	High	Not Found	High	Not Found	Not Found	High	Not Found	High	High	Not Found	High	Not Found	High	Not Found	High	Not Found	Not Found	High	Not Found	High	High	Not Found	High	Not Found	High	Not Found	High	Not Found	Not Found	High	Not Found	High	High	Not Found	High	Not Found	High	Not Found	High	Not Found	High	0.00114	0.007928	2.13
		Checked	Confidence	Identifying Node	PSM Ambiguity	Annotated Sequence	Modifications	# Proteins	Master Protein Accessions	Protein Accessions	# Missed Cleavages	Charge	DeltaScore	DeltaCn	Rank	Search Engine Rank	m/z [Da]	MH+ [Da]	Theo. MH+ [Da]	DeltaM [ppm]	Deltam/z [Da]	Activation Type	MS Order	Isolation Interference [%]	Average Reporter S/N	Comp. Voltage [V]	Ion Inject Time [ms]	RT [min]	First Scan	Spectrum File	File ID	Abundance: 126	Abundance: 127N	Abundance: 127C	Abundance: 128N	Abundance: 128C	Abundance: 129N	Abundance: 129C	Abundance: 130N	Abundance: 130C	Abundance: 131N	Abundance: 131C	Abundance: 132N	Abundance: 132C	Abundance: 133N	Abundance: 133C	Abundance: 134N	Quan Info	XCorr	# Protein Groups	Percolator q-Value	Percolator PEP
		FALSE	High	Sequest HT (A2)	Unambiguous	[R].gPIFELk.[S]	N-Term(TMTpro); K7(TMTpro)	1	Q9NQS1	Q9NQS1	0	3	0.3568	0	1	1	471.298	1411.88	1411.88	0.35	0.00017	HCD (High Energy Collision Dissociation)	MS2	0	18.6	-50	87	114.834	61888	2020_10_137_Wijeratne_CETSA-UPR-480TechRep_GH_F1-7.raw	F69.9	26.4	27.9	34.2	13.6	11.9	9.8	16.8	9.6	31.3	29.5	28.8	15.1	9.7	9.5	14	9.8		2.13	1	0.00114	0.007928
		FALSE	High	Sequest HT (A2)	Unambiguous	[R].gPIFELk.[S]	N-Term(TMTpro); K7(TMTpro)	1	Q9NQS1	Q9NQS1	0	3	0.1718	0	1	1	471.299	1411.88	1411.88	0.82	0.00039	HCD (High Energy Collision Dissociation)	MS2	17.8898	20.6	-50	87	116.073	62615	2020_10_137_Wijeratne_CETSA-UPR-480TechRep_AB_F1-7.raw	F67.7	31.1	27	28.9	19.1	12.3	14	6.7	7.6	38.4	34.2	33.8	26.9	14.4	17.4	9.4	8.8		1.63	1	0.002988	0.02578
		FALSE	High	Sequest HT (A2)	Unambiguous	[R].gPIFELk.[S]	N-Term(TMTpro); K7(TMTpro)	1	Q9NQS1	Q9NQS1	0	3	0.1561	0	1	1	471.297	1411.88	1411.88	-2.73	-0.00129	HCD (High Energy Collision Dissociation)	MS2	66.0113	17.5	-50	87	116.679	62956	2020_10_137_Wijeratne_CETSA-UPR-480TechRep_AB_F1-6.raw	F67.6	24.7	22	25.1	17	9.5	12.7	14.4	9.6	31.2	27.2	23.9	17.7	17.1	12.4	9.4	6.7		1.73	1	0.003805	0.03682
		FALSE	High	Sequest HT (A2)	Unambiguous	[R].gPIFELk.[S]	N-Term(TMTpro); K7(TMTpro)	1	Q9NQS1	Q9NQS1	0	3	0.3697	0	1	1	471.299	1411.88	1411.88	0.98	0.00046	HCD (High Energy Collision Dissociation)	MS2	23.4803	20.4	-50	87	114.675	62217	2020_10_137_Wijeratne_CETSA-UPR-480TechRep_CD_F1-6.raw	F68.6	32.8	32.6	34.6	19.8	16.9	10.1	7.4	4.6	35.2	31	29.6	24.9	16.6	11.3	9	9.6		1.65	1	0.008185	0.09433
		FALSE	High	Sequest HT (A2)	Unambiguous	[R].gPIFELk.[S]	N-Term(TMTpro); K7(TMTpro)	1	Q9NQS1	Q9NQS1	0	3	0.289	0	1	1	471.297	1411.88	1411.88	-1.9	-0.00089	HCD (High Energy Collision Dissociation)	MS2	48.5234	13.8	-50	87	113.383	61593	2020_10_137_Wijeratne_CETSA-UPR-480TechRep_EF_F1-7.raw	F66.7	20	23.5	22.6	14.1	9	8.9	8.6	5.2	25.8	19.3	20.4	14.3	10.2	6	6.4	6.4		1.73	1	0.008287	0.09567
		FALSE	High	Sequest HT (A2)	Unambiguous	[R].gPIFELk.[S]	N-Term(TMTpro); K7(TMTpro)	1	Q9NQS1	Q9NQS1	0	2	0.2625	0	1	1	706.442	1411.88	1411.88	-2.92	-0.00206	HCD (High Energy Collision Dissociation)	MS2	63.7443	84.7	-50	87	114.542	62202	2020_10_137_Wijeratne_CETSA-UPR-480TechRep_CD_F1-7.raw	F68.7	139.9	132.2	145	72.4	61.3	43.2	36.7	33.9	147.6	133	144.3	96.7	49.6	47.9	26.2	45.1		1.6	1	0.009695	0.1145
	FALSE	High	[K].GLGMQLK.[G]	1xTMTpro [K7]; 1xTMTpro [N-Term]	0.044764	0.00481198	1	1	2	Q9NQS1	Q9NQS1 [224-230]		0	1354.84																	795.6	812.1					737.4	670.9					747.4	833.4					410.1	554.3					425.8	417					269.9	290.7					189	171.9					159.2	179.9																																																																						Not Found	Not Found	Not Found	Not Found	Not Found	Not Found	Not Found	Not Found	Not Found	Not Found	Not Found	Not Found	Not Found	Not Found	Not Found	Not Found	Not Found	Not Found	Not Found	Not Found	Not Found	Not Found	Not Found	Not Found	Not Found	Not Found	Not Found	Not Found	Not Found	Not Found	Not Found	Not Found	Not Found	High	Not Found	High	Not Found	Not Found	Not Found	Not Found	Not Found	Not Found	Not Found	Not Found	Not Found	High	Not Found	High	Not Found	Not Found	Not Found	Not Found	Not Found	Not Found	Not Found	Not Found	Not Found	High	Not Found	High	Not Found	Not Found	Not Found	Not Found	Not Found	Not Found	Not Found	Not Found	Not Found	High	Not Found	High	Not Found	Not Found	Not Found	Not Found	Not Found	Not Found	Not Found	Not Found	Not Found	High	Not Found	High	Not Found	Not Found	Not Found	Not Found	Not Found	Not Found	Not Found	Not Found	Not Found	High	Not Found	High	Not Found	Not Found	Not Found	Not Found	Not Found	Not Found	Not Found	Not Found	Not Found	High	Not Found	High	Not Found	Not Found	Not Found	Not Found	Not Found	Not Found	Not Found	Not Found	Not Found	High	Not Found	High	Not Found	Not Found	Not Found	Not Found	Not Found	Not Found	Not Found	Not Found	High	0.001863	0.01383	2
		Checked	Confidence	Identifying Node	PSM Ambiguity	Annotated Sequence	Modifications	# Proteins	Master Protein Accessions	Protein Accessions	# Missed Cleavages	Charge	DeltaScore	DeltaCn	Rank	Search Engine Rank	m/z [Da]	MH+ [Da]	Theo. MH+ [Da]	DeltaM [ppm]	Deltam/z [Da]	Activation Type	MS Order	Isolation Interference [%]	Average Reporter S/N	Comp. Voltage [V]	Ion Inject Time [ms]	RT [min]	First Scan	Spectrum File	File ID	Abundance: 126	Abundance: 127N	Abundance: 127C	Abundance: 128N	Abundance: 128C	Abundance: 129N	Abundance: 129C	Abundance: 130N	Abundance: 130C	Abundance: 131N	Abundance: 131C	Abundance: 132N	Abundance: 132C	Abundance: 133N	Abundance: 133C	Abundance: 134N	Quan Info	XCorr	# Protein Groups	Percolator q-Value	Percolator PEP
		FALSE	High	Sequest HT (A2)	Unambiguous	[K].gLGMQLk.[G]	N-Term(TMTpro); K7(TMTpro)	1	Q9NQS1	Q9NQS1	0	2	0.325	0	1	1	677.92	1354.83	1354.84	-3.69	-0.0025	HCD (High Energy Collision Dissociation)	MS2	0	246.3	-50	87	85.0751	46807	2020_10_137_Wijeratne_CETSA-UPR-480TechRep_CD_F1-8.raw	F68.8	420.2	378.7	382.4	224	215.1	130.2	90.1	82.9	426	343.6	442.3	280.2	210.3	138	85.9	90.4		2	1	0.001863	0.01383
		FALSE	High	Sequest HT (A2)	Unambiguous	[K].gLGMQLk.[G]	N-Term(TMTpro); K7(TMTpro)	1	Q9NQS1	Q9NQS1	0	2	0.3911	0	1	1	677.927	1354.85	1354.84	7.57	0.00513	HCD (High Energy Collision Dissociation)	MS2	24.4014	232.8	-50	87	85.0146	46773	2020_10_137_Wijeratne_CETSA-UPR-480TechRep_CD_F1-8.raw	F68.8	375.4	358.7	365	186.1	210.7	139.7	98.9	76.3	386.1	327.3	391.1	274.1	206.7	152.7	86	89.5		2.02	1	0.001934	0.01461
	FALSE	High	[K].DNPSPGPSR.[D]	1xTMTpro [N-Term]	0.0721324	0.0067708	1	1	7	Q9NQS1	Q9NQS1 [258-266]		0	1230.64	150.5	151.2	115.9	85.9	119.8	143.7	93.7	110.1	59.1	89.2	101.3	93.4	76.4	79.5	69.6	60.3	318.7	354.7	155.1	146.3	426.4	422.8	307.9	342.6	139.8	153.5	439.5	456.3	369.3	351.9	141.1	167.3	508.6	415.6	246	259.9	91.1	144.4	268.8	267.5	291.9	232.3	102.8	97.7	229.4	237.5	250.5	190.6	75	86	205.7	165.2	225.5	204.5	91.3	91.4	338.3	227.2	234.2	219.2	82.1	112.3	203.8	243.4																																																																		High	Not Found	High	Not Found	High	Not Found	High	Not Found	High	Not Found	High	Not Found	High	Not Found	High	Not Found	High	Not Found	High	Not Found	High	Not Found	High	Not Found	High	Not Found	High	Not Found	High	Not Found	High	Not Found	High	Not Found	High	Not Found	Not Found	High	Not Found	High	Not Found	High	Not Found	High	High	Not Found	High	Not Found	Not Found	High	Not Found	High	Not Found	High	Not Found	High	High	Not Found	High	Not Found	Not Found	High	Not Found	High	Not Found	High	Not Found	High	High	Not Found	High	Not Found	Not Found	High	Not Found	High	Not Found	High	Not Found	High	High	Not Found	High	Not Found	Not Found	High	Not Found	High	Not Found	High	Not Found	High	High	Not Found	High	Not Found	Not Found	High	Not Found	High	Not Found	High	Not Found	High	High	Not Found	High	Not Found	Not Found	High	Not Found	High	Not Found	High	Not Found	High	High	Not Found	High	Not Found	Not Found	High	Not Found	High	Not Found	High	Not Found	High	High	0.00261	0.02127	1.89
		Checked	Confidence	Identifying Node	PSM Ambiguity	Annotated Sequence	Modifications	# Proteins	Master Protein Accessions	Protein Accessions	# Missed Cleavages	Charge	DeltaScore	DeltaCn	Rank	Search Engine Rank	m/z [Da]	MH+ [Da]	Theo. MH+ [Da]	DeltaM [ppm]	Deltam/z [Da]	Activation Type	MS Order	Isolation Interference [%]	Average Reporter S/N	Comp. Voltage [V]	Ion Inject Time [ms]	RT [min]	First Scan	Spectrum File	File ID	Abundance: 126	Abundance: 127N	Abundance: 127C	Abundance: 128N	Abundance: 128C	Abundance: 129N	Abundance: 129C	Abundance: 130N	Abundance: 130C	Abundance: 131N	Abundance: 131C	Abundance: 132N	Abundance: 132C	Abundance: 133N	Abundance: 133C	Abundance: 134N	Quan Info	XCorr	# Protein Groups	Percolator q-Value	Percolator PEP
		FALSE	High	Sequest HT (A2)	Unambiguous	[K].dNPSPGPSR.[D]	N-Term(TMTpro)	1	Q9NQS1	Q9NQS1	0	2	0.6032	0	1	1	615.823	1230.64	1230.64	-0.67	-0.00041	HCD (High Energy Collision Dissociation)	MS2	0	100		86	8.276	2124	010_2019_08_019_R_Wijeratne_021420_AB_F2.raw	F64.2	150.5	115.9	119.8	93.7	59.1	101.3	76.4	69.6	151.2	85.9	143.7	110.1	89.2	93.4	79.5	60.3		1.89	1	0.00261	0.02127
		FALSE	High	Sequest HT (A2)	Unambiguous	[K].dNPSPGPSR.[D]	N-Term(TMTpro)	1	Q9NQS1	Q9NQS1	0	2	0.625	0	1	1	615.823	1230.64	1230.64	-0.34	-0.00021	HCD (High Energy Collision Dissociation)	MS2	0	117.3		86	7.7453	2206	010_2019_08_019_R_Wijeratne_021420_EF_F2.raw	F70.2	155.1	139.8	141.1	91.1	102.8	75	91.3	82.1	146.3	153.5	167.3	144.4	97.7	86	91.4	112.3		2	1	0.002749	0.02287
		FALSE	High	Sequest HT (A2)	Unambiguous	[K].dNPSPGPSR.[D]	N-Term(TMTpro)	1	Q9NQS1	Q9NQS1	0	2	0.6	0	1	1	615.823	1230.64	1230.64	-0.6	-0.00037	HCD (High Energy Collision Dissociation)	MS2	0	136.9		86	8.1976	2277	010_2019_08_019_R_Wijeratne_021420_CD_F2.raw	F65.2	158.3	154.7	196.4	122.8	145	126.5	108.7	113.1	177.6	169.2	179.4	125.8	117.7	86.4	106.1	102.1		1.9	1	0.003278	0.0299
		FALSE	High	Sequest HT (A2)	Unambiguous	[K].dNPSPGPSR.[D]	N-Term(TMTpro)	1	Q9NQS1	Q9NQS1	0	2	0.598	0	1	1	615.823	1230.64	1230.64	-0.52	-0.00032	HCD (High Energy Collision Dissociation)	MS2	0	108.6		86	8.4939	2347	010_2019_08_019_R_Wijeratne_021420_GH_F2.raw	F71.2	152.9	147.8	178.6	90.5	85	73.3	123.1	70	134.7	145.9	131.3	94.1	79.4	56.6	87.6	86.8		2.04	1	0.003649	0.03479
		FALSE	High	Sequest HT (A2)	Unambiguous	[K].dNPSPGPSR.[D]	N-Term(TMTpro)	1	Q9NQS1	Q9NQS1	0	2	0.5789	0	1	1	615.823	1230.64	1230.64	-0.3	-0.00019	HCD (High Energy Collision Dissociation)	MS2	0	138.1		86	8.224	2287	010_2019_08_019_R_Wijeratne_021420_CD_F2.raw	F65.2	160.4	153.2	172.9	123.2	146.9	124	116.8	121.1	177.1	173.4	172.5	134.1	114.6	104.2	98.4	117.1		1.9	1	0.003748	0.03598
		FALSE	High	Sequest HT (A2)	Unambiguous	[K].dNPSPGPSR.[D]	N-Term(TMTpro)	1	Q9NQS1	Q9NQS1	0	2	0.5874	0	1	1	615.823	1230.64	1230.64	-0.62	-0.00038	HCD (High Energy Collision Dissociation)	MS2	0	109.8		86	8.3983	2312	010_2019_08_019_R_Wijeratne_021420_GH_F2.raw	F71.2	141.6	144.4	169.5	93.8	87.1	72.8	112.8	72.4	145.2	150.4	145.1	103.9	90.6	67	75.7	84.3		2.06	1	0.004497	0.04572
		FALSE	High	Sequest HT (A2)	Unambiguous	[K].dNPSPGPSR.[D]	N-Term(TMTpro)	1	Q9NQS1	Q9NQS1	0	2	0.5854	0	1	1	615.824	1230.64	1230.64	0.33	0.0002	HCD (High Energy Collision Dissociation)	MS2	0	97.6		83.749	10.1588	2540	010_2019_08_019_R_Wijeratne_021420_GH_F1.raw	F71.1	131.9	147.3	160.5	84.5	57.3	59.6	102.4	61.4	142.9	160	139.2	69.5	67.5	41.6	63.9	72.3		2.05	1	0.004498	0.04576
FALSE	High	Master Protein	O43423	Acidic leucine-rich nuclear phosphoprotein 32 family member C OS=Homo sapiens OX=9606 GN=ANP32C PE=2 SV=1	0	31.965	15	4	165	1	234	26.7	4.21	470.95	4	2043.5	2252.8	1818.3	2087.5	1846.2	2066.3	1081.5	1256.7	582.3	806.2	549.8	560.7	538.6	560.6	722	637.1	1240.1	1312.3	320.5	342.6	165.1	197.7	1237.2	1281.8	312.9	328.7	190.6	208.3	1337.1	1210.8	352.3	361.6	227.4	186	786.1	746.2	185.5	233.5	111.1	104.3	535.8	412.7	140.6	130.4	62.9	75.1	318.1	287.3	79.8	74.7	56.5	36.7	412.2	326.8	99.2	83.2	49.8	41.9	610.9	573.3	129.3	152.6	65.2	78.6																			127	129.23	97.92	87.28			128.48	129.35	90.97	88.36			127.02	128.91	87.15	96.6			125.11	131.29	97.09	100.81			127.48	129.97	97.72	97.31			125.31	133.35	88.9	101.44			126.4	130.34	104.17	110.04			126.71	130.82	104.2	103.16	High	High	High	High	High	High	High	High	High	High	High	High	High	High	High	High	High	High	High	High	High	High	High	High	High	High	High	High	High	High	High	High	High	High	High	High	High	High	High	High	High	High	High	High	High	High	High	High	High	High	High	High	High	High	High	High	High	High	High	High	High	High	High	High	High	High	High	High	High	High	High	High	High	High	High	High	High	High	High	High	High	High	High	High	High	High	High	High	High	High	High	High	High	High	High	High	High	High	High	High	High	High	High	High	High	High	High	High	High	High	High	High	High	High	High	High	High	High	High	High	High	High	High	High	High	High	High	High	1
	Checked	Confidence	Annotated Sequence	Modifications	Qvality PEP	Qvality q-value	# Protein Groups	# Proteins	# PSMs	Master Protein Accessions	Positions in Master Proteins	Modifications in Master Proteins	# Missed Cleavages	Theo. MH+ [Da]	Abundances (Grouped): DMSO, 25, 1hr, Rep 1	Abundances (Grouped): DMSO, 25, 1hr, Rep 2	Abundances (Grouped): DMSO, 35, 1hr, Rep 1	Abundances (Grouped): DMSO, 35, 1hr, Rep 2	Abundances (Grouped): DMSO, 39, 1hr, Rep 1	Abundances (Grouped): DMSO, 39, 1hr, Rep 2	Abundances (Grouped): DMSO, 50, 1hr, Rep 1	Abundances (Grouped): DMSO, 50, 1hr, Rep 2	Abundances (Grouped): DMSO, 55, 1hr, Rep 1	Abundances (Grouped): DMSO, 55, 1hr, Rep 2	Abundances (Grouped): DMSO, 61, 1hr, Rep 1	Abundances (Grouped): DMSO, 61, 1hr, Rep 2	Abundances (Grouped): DMSO, 75, 1hr, Rep 1	Abundances (Grouped): DMSO, 75, 1hr, Rep 2	Abundances (Grouped): DMSO, 90, 1hr, Rep 1	Abundances (Grouped): DMSO, 90, 1hr, Rep 2	Abundances (Grouped): Tg, 25, 1hr, Rep 1	Abundances (Grouped): Tg, 25, 1hr, Rep 2	Abundances (Grouped): Tg, 25, 3hr, Rep 1	Abundances (Grouped): Tg, 25, 3hr, Rep 2	Abundances (Grouped): Tg, 25, 6hr, Rep 1	Abundances (Grouped): Tg, 25, 6hr, Rep 2	Abundances (Grouped): Tg, 35, 1hr, Rep 1	Abundances (Grouped): Tg, 35, 1hr, Rep 2	Abundances (Grouped): Tg, 35, 3hr, Rep 1	Abundances (Grouped): Tg, 35, 3hr, Rep 2	Abundances (Grouped): Tg, 35, 6hr, Rep 1	Abundances (Grouped): Tg, 35, 6hr, Rep 2	Abundances (Grouped): Tg, 39, 1hr, Rep 1	Abundances (Grouped): Tg, 39, 1hr, Rep 2	Abundances (Grouped): Tg, 39, 3hr, Rep 1	Abundances (Grouped): Tg, 39, 3hr, Rep 2	Abundances (Grouped): Tg, 39, 6hr, Rep 1	Abundances (Grouped): Tg, 39, 6hr, Rep 2	Abundances (Grouped): Tg, 50, 1hr, Rep 1	Abundances (Grouped): Tg, 50, 1hr, Rep 2	Abundances (Grouped): Tg, 50, 3hr, Rep 1	Abundances (Grouped): Tg, 50, 3hr, Rep 2	Abundances (Grouped): Tg, 50, 6hr, Rep 1	Abundances (Grouped): Tg, 50, 6hr, Rep 2	Abundances (Grouped): Tg, 55, 1hr, Rep 1	Abundances (Grouped): Tg, 55, 1hr, Rep 2	Abundances (Grouped): Tg, 55, 3hr, Rep 1	Abundances (Grouped): Tg, 55, 3hr, Rep 2	Abundances (Grouped): Tg, 55, 6hr, Rep 1	Abundances (Grouped): Tg, 55, 6hr, Rep 2	Abundances (Grouped): Tg, 61, 1hr, Rep 1	Abundances (Grouped): Tg, 61, 1hr, Rep 2	Abundances (Grouped): Tg, 61, 3hr, Rep 1	Abundances (Grouped): Tg, 61, 3hr, Rep 2	Abundances (Grouped): Tg, 61, 6hr, Rep 1	Abundances (Grouped): Tg, 61, 6hr, Rep 2	Abundances (Grouped): Tg, 75, 1hr, Rep 1	Abundances (Grouped): Tg, 75, 1hr, Rep 2	Abundances (Grouped): Tg, 75, 3hr, Rep 1	Abundances (Grouped): Tg, 75, 3hr, Rep 2	Abundances (Grouped): Tg, 75, 6hr, Rep 1	Abundances (Grouped): Tg, 75, 6hr, Rep 2	Abundances (Grouped): Tg, 90, 1hr, Rep 1	Abundances (Grouped): Tg, 90, 1hr, Rep 2	Abundances (Grouped): Tg, 90, 3hr, Rep 1	Abundances (Grouped): Tg, 90, 3hr, Rep 2	Abundances (Grouped): Tg, 90, 6hr, Rep 1	Abundances (Grouped): Tg, 90, 6hr, Rep 2	Abundances (Grouped) CV [%]: DMSO, 25, 1hr, Rep 1	Abundances (Grouped) CV [%]: DMSO, 25, 1hr, Rep 2	Abundances (Grouped) CV [%]: DMSO, 35, 1hr, Rep 1	Abundances (Grouped) CV [%]: DMSO, 35, 1hr, Rep 2	Abundances (Grouped) CV [%]: DMSO, 39, 1hr, Rep 1	Abundances (Grouped) CV [%]: DMSO, 39, 1hr, Rep 2	Abundances (Grouped) CV [%]: DMSO, 50, 1hr, Rep 1	Abundances (Grouped) CV [%]: DMSO, 50, 1hr, Rep 2	Abundances (Grouped) CV [%]: DMSO, 55, 1hr, Rep 1	Abundances (Grouped) CV [%]: DMSO, 55, 1hr, Rep 2	Abundances (Grouped) CV [%]: DMSO, 61, 1hr, Rep 1	Abundances (Grouped) CV [%]: DMSO, 61, 1hr, Rep 2	Abundances (Grouped) CV [%]: DMSO, 75, 1hr, Rep 1	Abundances (Grouped) CV [%]: DMSO, 75, 1hr, Rep 2	Abundances (Grouped) CV [%]: DMSO, 90, 1hr, Rep 1	Abundances (Grouped) CV [%]: DMSO, 90, 1hr, Rep 2	Abundances (Grouped) CV [%]: Tg, 25, 1hr, Rep 1	Abundances (Grouped) CV [%]: Tg, 25, 1hr, Rep 2	Abundances (Grouped) CV [%]: Tg, 25, 3hr, Rep 1	Abundances (Grouped) CV [%]: Tg, 25, 3hr, Rep 2	Abundances (Grouped) CV [%]: Tg, 25, 6hr, Rep 1	Abundances (Grouped) CV [%]: Tg, 25, 6hr, Rep 2	Abundances (Grouped) CV [%]: Tg, 35, 1hr, Rep 1	Abundances (Grouped) CV [%]: Tg, 35, 1hr, Rep 2	Abundances (Grouped) CV [%]: Tg, 35, 3hr, Rep 1	Abundances (Grouped) CV [%]: Tg, 35, 3hr, Rep 2	Abundances (Grouped) CV [%]: Tg, 35, 6hr, Rep 1	Abundances (Grouped) CV [%]: Tg, 35, 6hr, Rep 2	Abundances (Grouped) CV [%]: Tg, 39, 1hr, Rep 1	Abundances (Grouped) CV [%]: Tg, 39, 1hr, Rep 2	Abundances (Grouped) CV [%]: Tg, 39, 3hr, Rep 1	Abundances (Grouped) CV [%]: Tg, 39, 3hr, Rep 2	Abundances (Grouped) CV [%]: Tg, 39, 6hr, Rep 1	Abundances (Grouped) CV [%]: Tg, 39, 6hr, Rep 2	Abundances (Grouped) CV [%]: Tg, 50, 1hr, Rep 1	Abundances (Grouped) CV [%]: Tg, 50, 1hr, Rep 2	Abundances (Grouped) CV [%]: Tg, 50, 3hr, Rep 1	Abundances (Grouped) CV [%]: Tg, 50, 3hr, Rep 2	Abundances (Grouped) CV [%]: Tg, 50, 6hr, Rep 1	Abundances (Grouped) CV [%]: Tg, 50, 6hr, Rep 2	Abundances (Grouped) CV [%]: Tg, 55, 1hr, Rep 1	Abundances (Grouped) CV [%]: Tg, 55, 1hr, Rep 2	Abundances (Grouped) CV [%]: Tg, 55, 3hr, Rep 1	Abundances (Grouped) CV [%]: Tg, 55, 3hr, Rep 2	Abundances (Grouped) CV [%]: Tg, 55, 6hr, Rep 1	Abundances (Grouped) CV [%]: Tg, 55, 6hr, Rep 2	Abundances (Grouped) CV [%]: Tg, 61, 1hr, Rep 1	Abundances (Grouped) CV [%]: Tg, 61, 1hr, Rep 2	Abundances (Grouped) CV [%]: Tg, 61, 3hr, Rep 1	Abundances (Grouped) CV [%]: Tg, 61, 3hr, Rep 2	Abundances (Grouped) CV [%]: Tg, 61, 6hr, Rep 1	Abundances (Grouped) CV [%]: Tg, 61, 6hr, Rep 2	Abundances (Grouped) CV [%]: Tg, 75, 1hr, Rep 1	Abundances (Grouped) CV [%]: Tg, 75, 1hr, Rep 2	Abundances (Grouped) CV [%]: Tg, 75, 3hr, Rep 1	Abundances (Grouped) CV [%]: Tg, 75, 3hr, Rep 2	Abundances (Grouped) CV [%]: Tg, 75, 6hr, Rep 1	Abundances (Grouped) CV [%]: Tg, 75, 6hr, Rep 2	Abundances (Grouped) CV [%]: Tg, 90, 1hr, Rep 1	Abundances (Grouped) CV [%]: Tg, 90, 1hr, Rep 2	Abundances (Grouped) CV [%]: Tg, 90, 3hr, Rep 1	Abundances (Grouped) CV [%]: Tg, 90, 3hr, Rep 2	Abundances (Grouped) CV [%]: Tg, 90, 6hr, Rep 1	Abundances (Grouped) CV [%]: Tg, 90, 6hr, Rep 2	Quan Info	Found in Sample: [S530] F64: 126, Sample, 25, DMSO, 1, Lumos, 2	Found in Sample: [S578] F67: 126, Sample, 25, DMSO, 1, Exploris, 2	Found in Sample: [S538] F64: 130C, Sample, 25, DMSO, 1, Lumos, 3	Found in Sample: [S586] F67: 130C, Sample, 25, DMSO, 1, Exploris, 3	Found in Sample: [S531] F64: 127N, Sample, 35, DMSO, 1, Lumos, 2	Found in Sample: [S579] F67: 127N, Sample, 35, DMSO, 1, Exploris, 2	Found in Sample: [S539] F64: 131N, Sample, 35, DMSO, 1, Lumos, 3	Found in Sample: [S587] F67: 131N, Sample, 35, DMSO, 1, Exploris, 3	Found in Sample: [S532] F64: 127C, Sample, 39, DMSO, 1, Lumos, 2	Found in Sample: [S580] F67: 127C, Sample, 39, DMSO, 1, Exploris, 2	Found in Sample: [S540] F64: 131C, Sample, 39, DMSO, 1, Lumos, 3	Found in Sample: [S588] F67: 131C, Sample, 39, DMSO, 1, Exploris, 3	Found in Sample: [S533] F64: 128N, Sample, 50, DMSO, 1, Lumos, 2	Found in Sample: [S581] F67: 128N, Sample, 50, DMSO, 1, Exploris, 2	Found in Sample: [S541] F64: 132N, Sample, 50, DMSO, 1, Lumos, 3	Found in Sample: [S589] F67: 132N, Sample, 50, DMSO, 1, Exploris, 3	Found in Sample: [S534] F64: 128C, Sample, 55, DMSO, 1, Lumos, 2	Found in Sample: [S582] F67: 128C, Sample, 55, DMSO, 1, Exploris, 2	Found in Sample: [S542] F64: 132C, Sample, 55, DMSO, 1, Lumos, 3	Found in Sample: [S590] F67: 132C, Sample, 55, DMSO, 1, Exploris, 3	Found in Sample: [S535] F64: 129N, Sample, 61, DMSO, 1, Lumos, 2	Found in Sample: [S583] F67: 129N, Sample, 61, DMSO, 1, Exploris, 2	Found in Sample: [S543] F64: 133N, Sample, 61, DMSO, 1, Lumos, 3	Found in Sample: [S591] F67: 133N, Sample, 61, DMSO, 1, Exploris, 3	Found in Sample: [S536] F64: 129C, Sample, 75, DMSO, 1, Lumos, 2	Found in Sample: [S584] F67: 129C, Sample, 75, DMSO, 1, Exploris, 2	Found in Sample: [S544] F64: 133C, Sample, 75, DMSO, 1, Lumos, 3	Found in Sample: [S592] F67: 133C, Sample, 75, DMSO, 1, Exploris, 3	Found in Sample: [S537] F64: 130N, Sample, 90, DMSO, 1, Lumos, 2	Found in Sample: [S585] F67: 130N, Sample, 90, DMSO, 1, Exploris, 2	Found in Sample: [S545] F64: 134N, Sample, 90, DMSO, 1, Lumos, 3	Found in Sample: [S593] F67: 134N, Sample, 90, DMSO, 1, Exploris, 3	Found in Sample: [S546] F65: 126, Sample, 25, Tg, 1, Lumos, 2	Found in Sample: [S594] F68: 126, Sample, 25, Tg, 1, Exploris, 2	Found in Sample: [S554] F65: 130C, Sample, 25, Tg, 1, Lumos, 3	Found in Sample: [S602] F68: 130C, Sample, 25, Tg, 1, Exploris, 3	Found in Sample: [S562] F66: 126, Sample, 25, Tg, 3, Exploris, 2	Found in Sample: [S626] F70: 126, Sample, 25, Tg, 3, Lumos, 2	Found in Sample: [S570] F66: 130C, Sample, 25, Tg, 3, Exploris, 3	Found in Sample: [S634] F70: 130C, Sample, 25, Tg, 3, Lumos, 3	Found in Sample: [S610] F69: 126, Sample, 25, Tg, 6, Exploris, 2	Found in Sample: [S642] F71: 126, Sample, 25, Tg, 6, Lumos, 2	Found in Sample: [S618] F69: 130C, Sample, 25, Tg, 6, Exploris, 3	Found in Sample: [S650] F71: 130C, Sample, 25, Tg, 6, Lumos, 3	Found in Sample: [S547] F65: 127N, Sample, 35, Tg, 1, Lumos, 2	Found in Sample: [S595] F68: 127N, Sample, 35, Tg, 1, Exploris, 2	Found in Sample: [S555] F65: 131N, Sample, 35, Tg, 1, Lumos, 3	Found in Sample: [S603] F68: 131N, Sample, 35, Tg, 1, Exploris, 3	Found in Sample: [S563] F66: 127N, Sample, 35, Tg, 3, Exploris, 2	Found in Sample: [S627] F70: 127N, Sample, 35, Tg, 3, Lumos, 2	Found in Sample: [S571] F66: 131N, Sample, 35, Tg, 3, Exploris, 3	Found in Sample: [S635] F70: 131N, Sample, 35, Tg, 3, Lumos, 3	Found in Sample: [S611] F69: 127N, Sample, 35, Tg, 6, Exploris, 2	Found in Sample: [S643] F71: 127N, Sample, 35, Tg, 6, Lumos, 2	Found in Sample: [S619] F69: 131N, Sample, 35, Tg, 6, Exploris, 3	Found in Sample: [S651] F71: 131N, Sample, 35, Tg, 6, Lumos, 3	Found in Sample: [S548] F65: 127C, Sample, 39, Tg, 1, Lumos, 2	Found in Sample: [S596] F68: 127C, Sample, 39, Tg, 1, Exploris, 2	Found in Sample: [S556] F65: 131C, Sample, 39, Tg, 1, Lumos, 3	Found in Sample: [S604] F68: 131C, Sample, 39, Tg, 1, Exploris, 3	Found in Sample: [S564] F66: 127C, Sample, 39, Tg, 3, Exploris, 2	Found in Sample: [S628] F70: 127C, Sample, 39, Tg, 3, Lumos, 2	Found in Sample: [S572] F66: 131C, Sample, 39, Tg, 3, Exploris, 3	Found in Sample: [S636] F70: 131C, Sample, 39, Tg, 3, Lumos, 3	Found in Sample: [S612] F69: 127C, Sample, 39, Tg, 6, Exploris, 2	Found in Sample: [S644] F71: 127C, Sample, 39, Tg, 6, Lumos, 2	Found in Sample: [S620] F69: 131C, Sample, 39, Tg, 6, Exploris, 3	Found in Sample: [S652] F71: 131C, Sample, 39, Tg, 6, Lumos, 3	Found in Sample: [S549] F65: 128N, Sample, 50, Tg, 1, Lumos, 2	Found in Sample: [S597] F68: 128N, Sample, 50, Tg, 1, Exploris, 2	Found in Sample: [S557] F65: 132N, Sample, 50, Tg, 1, Lumos, 3	Found in Sample: [S605] F68: 132N, Sample, 50, Tg, 1, Exploris, 3	Found in Sample: [S565] F66: 128N, Sample, 50, Tg, 3, Exploris, 2	Found in Sample: [S629] F70: 128N, Sample, 50, Tg, 3, Lumos, 2	Found in Sample: [S573] F66: 132N, Sample, 50, Tg, 3, Exploris, 3	Found in Sample: [S637] F70: 132N, Sample, 50, Tg, 3, Lumos, 3	Found in Sample: [S613] F69: 128N, Sample, 50, Tg, 6, Exploris, 2	Found in Sample: [S645] F71: 128N, Sample, 50, Tg, 6, Lumos, 2	Found in Sample: [S621] F69: 132N, Sample, 50, Tg, 6, Exploris, 3	Found in Sample: [S653] F71: 132N, Sample, 50, Tg, 6, Lumos, 3	Found in Sample: [S550] F65: 128C, Sample, 55, Tg, 1, Lumos, 2	Found in Sample: [S598] F68: 128C, Sample, 55, Tg, 1, Exploris, 2	Found in Sample: [S558] F65: 132C, Sample, 55, Tg, 1, Lumos, 3	Found in Sample: [S606] F68: 132C, Sample, 55, Tg, 1, Exploris, 3	Found in Sample: [S566] F66: 128C, Sample, 55, Tg, 3, Exploris, 2	Found in Sample: [S630] F70: 128C, Sample, 55, Tg, 3, Lumos, 2	Found in Sample: [S574] F66: 132C, Sample, 55, Tg, 3, Exploris, 3	Found in Sample: [S638] F70: 132C, Sample, 55, Tg, 3, Lumos, 3	Found in Sample: [S614] F69: 128C, Sample, 55, Tg, 6, Exploris, 2	Found in Sample: [S646] F71: 128C, Sample, 55, Tg, 6, Lumos, 2	Found in Sample: [S622] F69: 132C, Sample, 55, Tg, 6, Exploris, 3	Found in Sample: [S654] F71: 132C, Sample, 55, Tg, 6, Lumos, 3	Found in Sample: [S551] F65: 129N, Sample, 61, Tg, 1, Lumos, 2	Found in Sample: [S599] F68: 129N, Sample, 61, Tg, 1, Exploris, 2	Found in Sample: [S559] F65: 133N, Sample, 61, Tg, 1, Lumos, 3	Found in Sample: [S607] F68: 133N, Sample, 61, Tg, 1, Exploris, 3	Found in Sample: [S567] F66: 129N, Sample, 61, Tg, 3, Exploris, 2	Found in Sample: [S631] F70: 129N, Sample, 61, Tg, 3, Lumos, 2	Found in Sample: [S575] F66: 133N, Sample, 61, Tg, 3, Exploris, 3	Found in Sample: [S639] F70: 133N, Sample, 61, Tg, 3, Lumos, 3	Found in Sample: [S615] F69: 129N, Sample, 61, Tg, 6, Exploris, 2	Found in Sample: [S647] F71: 129N, Sample, 61, Tg, 6, Lumos, 2	Found in Sample: [S623] F69: 133N, Sample, 61, Tg, 6, Exploris, 3	Found in Sample: [S655] F71: 133N, Sample, 61, Tg, 6, Lumos, 3	Found in Sample: [S552] F65: 129C, Sample, 75, Tg, 1, Lumos, 2	Found in Sample: [S600] F68: 129C, Sample, 75, Tg, 1, Exploris, 2	Found in Sample: [S560] F65: 133C, Sample, 75, Tg, 1, Lumos, 3	Found in Sample: [S608] F68: 133C, Sample, 75, Tg, 1, Exploris, 3	Found in Sample: [S568] F66: 129C, Sample, 75, Tg, 3, Exploris, 2	Found in Sample: [S632] F70: 129C, Sample, 75, Tg, 3, Lumos, 2	Found in Sample: [S576] F66: 133C, Sample, 75, Tg, 3, Exploris, 3	Found in Sample: [S640] F70: 133C, Sample, 75, Tg, 3, Lumos, 3	Found in Sample: [S616] F69: 129C, Sample, 75, Tg, 6, Exploris, 2	Found in Sample: [S648] F71: 129C, Sample, 75, Tg, 6, Lumos, 2	Found in Sample: [S624] F69: 133C, Sample, 75, Tg, 6, Exploris, 3	Found in Sample: [S656] F71: 133C, Sample, 75, Tg, 6, Lumos, 3	Found in Sample: [S553] F65: 130N, Sample, 90, Tg, 1, Lumos, 2	Found in Sample: [S601] F68: 130N, Sample, 90, Tg, 1, Exploris, 2	Found in Sample: [S561] F65: 134N, Sample, 90, Tg, 1, Lumos, 3	Found in Sample: [S609] F68: 134N, Sample, 90, Tg, 1, Exploris, 3	Found in Sample: [S569] F66: 130N, Sample, 90, Tg, 3, Exploris, 2	Found in Sample: [S633] F70: 130N, Sample, 90, Tg, 3, Lumos, 2	Found in Sample: [S577] F66: 134N, Sample, 90, Tg, 3, Exploris, 3	Found in Sample: [S641] F70: 134N, Sample, 90, Tg, 3, Lumos, 3	Found in Sample: [S617] F69: 130N, Sample, 90, Tg, 6, Exploris, 2	Found in Sample: [S649] F71: 130N, Sample, 90, Tg, 6, Lumos, 2	Found in Sample: [S625] F69: 134N, Sample, 90, Tg, 6, Exploris, 3	Found in Sample: [S657] F71: 134N, Sample, 90, Tg, 6, Lumos, 3	Confidence (by Search Engine): Sequest HT	Percolator q-Value (by Search Engine): Sequest HT	Percolator PEP (by Search Engine): Sequest HT	XCorr (by Search Engine): Sequest HT
	FALSE	High	[K].LKDISTLEPLK.[KQ]	2xTMTpro [K2; K11]; 1xTMTpro [N-Term]	2.48943e-05	4.52754e-05	3	4	55	P39687; Q92688; O43423	P39687 [100-110]; Q92688 [100-110]; O43423 [96-106]		1	2169.37	769.4	837.3	718.9	836.4	677.4	730.8	559.2	657.3	316	564.4	451.2	468.8	260.1	261.2	277.1	245.5	587	658.4	733.7	802.5	589.1	670.8	583.4	629.5	704.6	784.1	642.1	663.9	621.5	637.6	772.9	760.1	733.1	636.4	426.4	502.4	531.7	634	439.1	446.4	447.4	376.5	555.6	462.9	298.7	381.7	320.1	319	392.3	378.8	296.5	225.4	273.7	233	339.7	293.5	321	258	268.8	282.5	335.9	345.4	230.8	243.6	69.86	61.54	62.74	63.38	67.34	64.54	64.01	59.34	58.04	54.22	48.79	48.05	40.77	44.43	52.09	43.38	35.71	32.91	10.52	6.87	13.23	14.21	40.16	30.81	10.7	8.11	9.6	15.51	34.71	46.52	8.73	4.38	17.16	20.29	12.49	41.67	26.97	8.94	26.22	28.71	17.87	31.39	23.92	9.72	27.07	22.81	12.61	33.37	25.34	4.52	28.99	27.63	4.55	6.94	6.3	8.99	19.7	30.71	2.97	25.74	22.97	6.79	28.51	27.48	Shared	High	High	High	High	High	High	High	High	High	High	High	High	High	High	High	High	High	High	High	High	High	High	High	High	High	High	High	High	High	High	High	High	High	High	High	High	High	High	High	High	High	High	High	High	High	High	High	High	High	High	High	High	High	High	High	High	High	High	High	High	High	High	High	High	High	High	High	High	High	High	High	High	High	High	High	High	High	High	High	High	High	High	High	High	High	High	High	High	High	High	High	High	High	High	High	High	High	High	High	High	High	High	High	High	High	High	High	High	High	High	High	High	High	High	High	High	High	High	High	High	High	High	High	High	High	High	High	High	High	7.825e-06	6.286e-06	4.85
		Checked	Confidence	Identifying Node	PSM Ambiguity	Annotated Sequence	Modifications	# Proteins	Master Protein Accessions	Protein Accessions	# Missed Cleavages	Charge	DeltaScore	DeltaCn	Rank	Search Engine Rank	m/z [Da]	MH+ [Da]	Theo. MH+ [Da]	DeltaM [ppm]	Deltam/z [Da]	Activation Type	MS Order	Isolation Interference [%]	Average Reporter S/N	Comp. Voltage [V]	Ion Inject Time [ms]	RT [min]	First Scan	Spectrum File	File ID	Abundance: 126	Abundance: 127N	Abundance: 127C	Abundance: 128N	Abundance: 128C	Abundance: 129N	Abundance: 129C	Abundance: 130N	Abundance: 130C	Abundance: 131N	Abundance: 131C	Abundance: 132N	Abundance: 132C	Abundance: 133N	Abundance: 133C	Abundance: 134N	Quan Info	XCorr	# Protein Groups	Percolator q-Value	Percolator PEP
		FALSE	High	Sequest HT (A2)	Unambiguous	[K].lkDISTLEPLk.[KQ]	N-Term(TMTpro); K2(TMTpro); K11(TMTpro)	1	Q92688	Q92688	1	3	0	0	1	1	723.793	2169.36	2169.37	-1.43	-0.00104	HCD (High Energy Collision Dissociation)	MS2	0	44.3		7.397	102.841	37804	010_2019_08_019_R_Wijeratne_021420_AB_F7.raw	F64.7	48.5	43.6	47.4	51	26.1	47.3	30.8	32.7	58.8	63.2	46.8	47.4	45.9	48.5	42.2	28.6		3.97	1	7.825e-06	1.572e-05
		FALSE	High	Sequest HT (A2)	Unambiguous	[K].lkDISTLEPLk.[KQ]	N-Term(TMTpro); K2(TMTpro); K11(TMTpro)	1	Q92688	Q92688	1	3	0	0	1	1	723.794	2169.37	2169.37	0.2	0.00015	HCD (High Energy Collision Dissociation)	MS2	61.6855	204.7		21.226	104.751	38615	010_2019_08_019_R_Wijeratne_021420_AB_F7.raw	F64.7	293.7	274.1	279.6	221.9	121.5	152.1	81.5	99.3	321.9	340.5	286.3	261.7	217.2	169.5	73.1	81.1		4.61	1	7.825e-06	1.409e-05
		FALSE	High	Sequest HT (A2)	Unambiguous	[K].lkDISTLEPLk.[KQ]	N-Term(TMTpro); K2(TMTpro); K11(TMTpro)	1	Q92688	Q92688	1	3	0	0	1	1	723.798	2169.38	2169.37	4.84	0.0035	HCD (High Energy Collision Dissociation)	MS2	30.0326	533.9		86	104.697	38591	010_2019_08_019_R_Wijeratne_021420_AB_F7.raw	F64.7	839.4	749.7	722	590.8	311.6	416.2	206.6	255	830.5	854.6	745.7	664.6	548.9	410.1	200.5	196.9		4.71	1	7.825e-06	1.782e-05
		FALSE	High	Sequest HT (A2)	Unambiguous	[K].ikDLSTIEPLk.[KQ]	N-Term(TMTpro); K2(TMTpro); K11(TMTpro)	3	P39687; O43423	P39687; O43423; O95626	1	3	0	0	1	1	723.793	2169.37	2169.37	-0.79	-0.00057	HCD (High Energy Collision Dissociation)	MS2	55.6284	269.8		29.833	102.536	38291	010_2019_08_019_R_Wijeratne_021420_CD_F7.raw	F65.7	317.6	338.1	376.4	359	341.3	221.3	109	153.1	386.3	359.3	353.6	327	263.2	176.4	89.2	146.7		4.8	2	7.825e-06	7.163e-06
		FALSE	High	Sequest HT (A2)	Unambiguous	[K].lkDISTLEPLk.[KQ]	N-Term(TMTpro); K2(TMTpro); K11(TMTpro)	1	Q92688	Q92688	1	3	0	0	1	1	723.793	2169.37	2169.37	-0.82	-0.00059	HCD (High Energy Collision Dissociation)	MS2	9.35694	155		11.152	102.683	38094	010_2019_08_019_R_Wijeratne_021420_GH_F8.raw	F71.8	213	219.1	272.7	162.8	112.3	98.9	83.3	73.6	240.5	239	237.3	167.5	148.5	70.9	65.9	74.1		4.8	1	7.825e-06	2.403e-05
		FALSE	High	Sequest HT (A2)	Unambiguous	[K].lkDISTLEPLk.[KQ]	N-Term(TMTpro); K2(TMTpro); K11(TMTpro)	1	Q92688	Q92688	1	3	0	0	1	1	723.794	2169.37	2169.37	-0.43	-0.00031	HCD (High Energy Collision Dissociation)	MS2	49.2566	214.8	-50	54.294	119.767	64680	2020_10_137_Wijeratne_CETSA-UPR-480TechRep_AB_F1-7.raw	F67.7	293.6	296.8	265.5	233.1	128.6	182.7	86.1	97.1	349.9	349.9	296.3	269.3	241.5	183	74.9	89.1		3.82	1	7.825e-06	1.028e-05
		FALSE	High	Sequest HT (A2)	Unambiguous	[K].ikDLSTIEPLk.[KQ]	N-Term(TMTpro); K2(TMTpro); K11(TMTpro)	3	P39687; O43423	P39687; O43423; O95626	1	3	0	0	1	1	723.793	2169.36	2169.37	-1.96	-0.00142	HCD (High Energy Collision Dissociation)	MS2	10.3891	91.3		9.831	105.617	39819	010_2019_08_019_R_Wijeratne_021420_AB_F6.raw	F64.6	141.6	121.5	116.9	97.3	57	73	38	46.6	139.4	141.4	130.4	112.8	92.3	77.6	36.8	38.2		4.41	2	7.825e-06	9.448e-06
		FALSE	High	Sequest HT (A2)	Unambiguous	[K].lkDISTLEPLk.[KQ]	N-Term(TMTpro); K2(TMTpro); K11(TMTpro)	1	Q92688	Q92688	1	3	0	0	1	1	723.794	2169.37	2169.37	-0.63	-0.00046	HCD (High Energy Collision Dissociation)	MS2	54.3489	246.5		43.311	104.681	38671	010_2019_08_019_R_Wijeratne_021420_GH_F7.raw	F71.7	305.3	366.8	416.7	274.2	194	162.5	155.9	113.6	367.7	392.6	357.8	276.3	236	116.1	101.7	107.4		4.85	1	7.825e-06	6.286e-06
		FALSE	High	Sequest HT (A2)	Unambiguous	[K].ikDLSTIEPLk.[KQ]	N-Term(TMTpro); K2(TMTpro); K11(TMTpro)	3	P39687; O43423	P39687; O43423; O95626	1	3	0	0	1	1	723.793	2169.36	2169.37	-2.04	-0.00148	HCD (High Energy Collision Dissociation)	MS2	67.565	174.4	-50	87	119.829	65389	2020_10_137_Wijeratne_CETSA-UPR-480TechRep_AB_F1-8.raw	F67.8	272.7	245.3	236.7	168.8	99.3	123.9	66.7	81.7	292.8	286.6	257.9	210.1	172	129.5	71.8	74.4		3.81	2	7.825e-06	9.121e-06
		FALSE	High	Sequest HT (A2)	Unambiguous	[K].lkDISTLEPLk.[KQ]	N-Term(TMTpro); K2(TMTpro); K11(TMTpro)	1	Q92688	Q92688	1	3	0	0	1	1	723.794	2169.37	2169.37	0	0	HCD (High Energy Collision Dissociation)	MS2	40.626	154.3	-50	87	118.582	63983	2020_10_137_Wijeratne_CETSA-UPR-480TechRep_GH_F1-7.raw	F69.9	238.4	268.2	288.7	141.5	99.9	89.1	64.2	48.3	286.9	272.2	242.8	145.8	128.6	52.5	50.7	50.9		3.41	1	1.439e-05	2.998e-05
		FALSE	High	Sequest HT (A2)	Unambiguous	[K].ikDLSTIEPLk.[KQ]	N-Term(TMTpro); K2(TMTpro); K11(TMTpro)	3	P39687; O43423	P39687; O43423; O95626	1	3	0	0	1	1	723.795	2169.37	2169.37	1.1	0.0008	HCD (High Energy Collision Dissociation)	MS2	76.1657	182	-50	87	117.337	63804	2020_10_137_Wijeratne_CETSA-UPR-480TechRep_EF_F1-7.raw	F66.7	260.2	272.5	252.5	227	219.3	125.5	71.1	105	293.8	267.2	241.1	201.2	153.6	106.9	41.4	73.3		3.95	2	1.806e-05	3.116e-05
		FALSE	High	Sequest HT (A2)	Unambiguous	[K].lkDISTLEPLk.[KQ]	N-Term(TMTpro); K2(TMTpro); K11(TMTpro)	1	Q92688	Q92688	1	3	0	0	1	1	723.795	2169.37	2169.37	1.73	0.00125	HCD (High Energy Collision Dissociation)	MS2	28.0247	206.1	-50	87	117.688	64792	2020_10_137_Wijeratne_CETSA-UPR-480TechRep_EF_F1-8.raw	F66.8	298.6	283.9	313.9	245.1	237.1	137.6	77.8	104.2	326.3	319.8	294.6	226.5	184.1	108	55.7	84.5		3.98	1	1.806e-05	3.457e-05
		FALSE	High	Sequest HT (A2)	Unambiguous	[K].ikDLSTIEPLk.[KQ]	N-Term(TMTpro); K2(TMTpro); K11(TMTpro)	3	P39687; O43423	P39687; O43423; O95626	1	2	0	0	1	1	1085.19	2169.37	2169.37	0.11	0.00011	HCD (High Energy Collision Dissociation)	MS2	0	64.1		86	101.763	38801	010_2019_08_019_R_Wijeratne_021420_EF_F6.raw	F70.6	78.9	75.8	78.4	48.9	55.4	48.5	55.8	50.2	83.9	85.8	86.5	72	49.8	54.7	45.7	54.6		3.52	2	1.806e-05	3.155e-05
		FALSE	High	Sequest HT (A2)	Unambiguous	[K].lkDISTLEPLk.[KQ]	N-Term(TMTpro); K2(TMTpro); K11(TMTpro)	1	Q92688	Q92688	1	3	0	0	1	1	723.795	2169.37	2169.37	1.4	0.00101	HCD (High Energy Collision Dissociation)	MS2	55.5361	259.9	-50	87	118.543	64442	2020_10_137_Wijeratne_CETSA-UPR-480TechRep_CD_F1-7.raw	F68.7	376.2	383.4	357	241.6	259.5	166.9	111.2	120.1	407.8	375.4	401.2	340.5	222.8	176.9	81.5	136.3		4.35	1	1.806e-05	3.786e-05
		FALSE	High	Sequest HT (A2)	Unambiguous	[K].ikDLSTIEPLk.[KQ]	N-Term(TMTpro); K2(TMTpro); K11(TMTpro)	3	P39687; O43423	P39687; O43423; O95626	1	3	0	0	1	1	723.794	2169.37	2169.37	-0.13	-9e-05	HCD (High Energy Collision Dissociation)	MS2	77.4461	110.6		9.707	103.305	38089	010_2019_08_019_R_Wijeratne_021420_GH_F7.raw	F71.7	122.7	139.8	144.8	106.9	69.9	86.7	131.6	79.6	140.5	133.2	147.7	110	100.2	66.6	101.3	87.7		3.43	2	1.806e-05	4.263e-05
		FALSE	High	Sequest HT (A2)	Unambiguous	[K].lkDISTLEPLk.[KQ]	N-Term(TMTpro); K2(TMTpro); K11(TMTpro)	1	Q92688	Q92688	1	3	0	0	1	1	723.794	2169.37	2169.37	0.13	9e-05	HCD (High Energy Collision Dissociation)	MS2	46.8555	155.5		35.389	105.439	38980	010_2019_08_019_R_Wijeratne_021420_GH_F7.raw	F71.7	201.1	227	282.9	163.9	108.7	96.2	92.1	63.1	246.9	243.8	245.6	174.9	132.6	69.9	75	65		4.02	1	1.806e-05	4.295e-05
		FALSE	High	Sequest HT (A2)	Unambiguous	[K].ikDLSTIEPLk.[KQ]	N-Term(TMTpro); K2(TMTpro); K11(TMTpro)	3	P39687; O43423	P39687; O43423; O95626	1	3	0	0	1	1	723.793	2169.36	2169.37	-1.27	-0.00092	HCD (High Energy Collision Dissociation)	MS2	65.5767	84.5		7.42	104.554	39974	010_2019_08_019_R_Wijeratne_021420_CD_F6.raw	F65.6	104.8	111.5	109.8	93.2	106	68.8	41.6	42.4	129.5	124.2	113.7	96.9	85.5	52.5	26.6	45.4		4.42	2	2.835e-05	4.815e-05
		FALSE	High	Sequest HT (A2)	Unambiguous	[K].ikDLSTIEPLk.[KQ]	N-Term(TMTpro); K2(TMTpro); K11(TMTpro)	3	P39687; O43423	P39687; O43423; O95626	1	3	0	0	1	1	723.794	2169.37	2169.37	-0.38	-0.00027	HCD (High Energy Collision Dissociation)	MS2	51.8727	127.3		34.979	104.425	38561	010_2019_08_019_R_Wijeratne_021420_GH_F7.raw	F71.7	166.5	190.7	221.2	122.7	96.3	86.1	75.9	57.2	193	212	191	124.9	113.7	64.3	63.2	58.8		3.39	2	3.666e-05	5.153e-05
		FALSE	High	Sequest HT (A2)	Unambiguous	[K].lkDISTLEPLk.[KQ]	N-Term(TMTpro); K2(TMTpro); K11(TMTpro)	1	Q92688	Q92688	1	3	0	0	1	1	723.794	2169.37	2169.37	0.39	0.00028	HCD (High Energy Collision Dissociation)	MS2	44.2606	163.6	-50	87	117.747	65136	2020_10_137_Wijeratne_CETSA-UPR-480TechRep_CD_F1-8.raw	F68.8	232.1	248.2	258.9	142.8	154	84.4	53.1	46.7	262.5	249.7	307.9	212	138.8	104.9	46.6	75		3.49	1	3.666e-05	5.523e-05
		FALSE	High	Sequest HT (A2)	Unambiguous	[K].lkDISTLEPLk.[KQ]	N-Term(TMTpro); K2(TMTpro); K11(TMTpro)	1	Q92688	Q92688	1	3	0	0	1	1	723.794	2169.37	2169.37	0.27	0.00019	HCD (High Energy Collision Dissociation)	MS2	48.1696	204.1	-50	87	118.663	64450	2020_10_137_Wijeratne_CETSA-UPR-480TechRep_CD_F1-6.raw	F68.6	302.9	287.8	305.6	171.7	194.6	121	73.1	93.1	335.4	306	327.9	257.1	176.6	132.1	66.8	114.7		3.51	1	3.666e-05	5.582e-05
		FALSE	High	Sequest HT (A2)	Unambiguous	[K].lkDISTLEPLk.[KQ]	N-Term(TMTpro); K2(TMTpro); K11(TMTpro)	1	Q92688	Q92688	1	2	0	0	1	1	1085.19	2169.38	2169.37	4.69	0.00509	HCD (High Energy Collision Dissociation)	MS2	0	60.8		86	103.626	38483	010_2019_08_019_R_Wijeratne_021420_AB_F8.raw	F64.8	106.7	85	84.7	61.9	30.5	35.9	16.2	22.5	105.8	113.3	100.7	69.6	54.8	39.3	23.4	23.1		3.02	1	3.888e-05	5.973e-05
		FALSE	High	Sequest HT (A2)	Unambiguous	[K].ikDLSTIEPLk.[KQ]	N-Term(TMTpro); K2(TMTpro); K11(TMTpro)	3	P39687; O43423	P39687; O43423; O95626	1	3	0	0	1	1	723.794	2169.37	2169.37	-0.31	-0.00023	HCD (High Energy Collision Dissociation)	MS2	31.9627	89.2		10.282	99.8524	36626	010_2019_08_019_R_Wijeratne_021420_EF_F8.raw	F70.8	131.8	115.1	123.5	81.4	68.4	54.4	47.6	43.9	142.1	140.2	148	110.9	65.8	59.1	46.1	49.2		3	2	3.888e-05	6.538e-05
		FALSE	High	Sequest HT (A2)	Unambiguous	[K].lkDISTLEPLk.[KQ]	N-Term(TMTpro); K2(TMTpro); K11(TMTpro)	1	Q92688	Q92688	1	3	0	0	1	1	723.793	2169.36	2169.37	-2.07	-0.0015	HCD (High Energy Collision Dissociation)	MS2	16.3992	172.3		12.962	103.705	38089	010_2019_08_019_R_Wijeratne_021420_EF_F7.raw	F70.7	221.2	230.9	246.1	146.5	170.2	89.8	74.4	71	255.6	251	284.5	255.7	164.2	114.9	76.3	104.5		4.09	1	4.171e-05	7.304e-05
		FALSE	High	Sequest HT (A2)	Unambiguous	[K].ikDLSTIEPLk.[KQ]	N-Term(TMTpro); K2(TMTpro); K11(TMTpro)	3	P39687; O43423	P39687; O43423; O95626	1	3	0	0	1	1	723.793	2169.37	2169.37	-0.79	-0.00057	HCD (High Energy Collision Dissociation)	MS2	64.5533	223.4	-50	87	120.263	64962	2020_10_137_Wijeratne_CETSA-UPR-480TechRep_AB_F1-6.raw	F67.6	370.3	319.9	321.5	227	117.3	167.4	72.9	95.4	402.8	378	352.3	246	208.1	146.2	69.4	79.9		3.28	2	4.171e-05	7.082e-05
		FALSE	High	Sequest HT (A2)	Unambiguous	[K].ikDLSTIEPLk.[KQ]	N-Term(TMTpro); K2(TMTpro); K11(TMTpro)	3	P39687; O43423	P39687; O43423; O95626	1	3	0	0	1	1	723.793	2169.37	2169.37	-0.72	-0.00052	HCD (High Energy Collision Dissociation)	MS2	28.9012	83.8		7.124	100.414	36688	010_2019_08_019_R_Wijeratne_021420_EF_F7.raw	F70.7	108.3	102.2	110.7	67.1	75.2	58.1	66.7	57.7	116.6	109	102.2	93.3	70.1	75.4	60.7	68.3		3.43	2	4.276e-05	8.295e-05
		FALSE	High	Sequest HT (A2)	Unambiguous	[K].ikDLSTIEPLk.[KQ]	N-Term(TMTpro); K2(TMTpro); K11(TMTpro)	3	P39687; O43423	P39687; O43423; O95626	1	3	0	0	1	1	723.793	2169.37	2169.37	-0.82	-0.00059	HCD (High Energy Collision Dissociation)	MS2	12.5845	70.9		5.335	101.975	37786	010_2019_08_019_R_Wijeratne_021420_AB_F8.raw	F64.8	100.3	92.9	90.9	68.1	36.7	53.4	39.2	35.4	124	110.8	97.4	79.4	66.2	62.1	43.8	34.4		3.08	2	4.276e-05	8.015e-05
		FALSE	High	Sequest HT (A2)	Unambiguous	[K].lkDISTLEPLk.[KQ]	N-Term(TMTpro); K2(TMTpro); K11(TMTpro)	1	Q92688	Q92688	1	2	0	0	1	1	1085.19	2169.38	2169.37	3.59	0.00389	HCD (High Energy Collision Dissociation)	MS2	0	72.9		86	102.575	39105	010_2019_08_019_R_Wijeratne_021420_CD_F6.raw	F65.6	89	72	88.4	83.4	87.9	66.4	72.6	56.3	91.6	87.7	78.6	76.3	61.8	53.6	49.9	50.4		2.79	1	4.276e-05	7.62e-05
		FALSE	High	Sequest HT (A2)	Unambiguous	[K].lkDISTLEPLk.[KQ]	N-Term(TMTpro); K2(TMTpro); K11(TMTpro)	1	Q92688	Q92688	1	3	0	0	1	1	723.793	2169.37	2169.37	-0.74	-0.00054	HCD (High Energy Collision Dissociation)	MS2	64.7038	118		69.262	106.324	39873	010_2019_08_019_R_Wijeratne_021420_GH_F6.raw	F71.6	158.9	177.7	215.4	120.1	84.4	69.6	73	51.4	187.4	186.3	197	128.2	100.3	47.6	44.4	46.6		4.02	1	4.276e-05	7.904e-05
		FALSE	High	Sequest HT (A2)	Unambiguous	[K].lkDISTLEPLk.[KQ]	N-Term(TMTpro); K2(TMTpro); K11(TMTpro)	1	Q92688	Q92688	1	2	0	0	1	1	1085.19	2169.38	2169.37	4.68	0.00507	HCD (High Energy Collision Dissociation)	MS2	0	48.6		86	103.042	38442	010_2019_08_019_R_Wijeratne_021420_CD_F8.raw	F65.8	76.5	69.3	82.4	51.9	50.8	26.6	18.6	20	80.1	81.5	73.4	48	39.4	21.1	15.7	22.3		2.84	1	4.976e-05	9.233e-05
		FALSE	High	Sequest HT (A2)	Unambiguous	[K].lkDISTLEPLk.[KQ]	N-Term(TMTpro); K2(TMTpro); K11(TMTpro)	1	Q92688	Q92688	1	4	0	0	1	1	543.099	2169.37	2169.37	3.05	0.00165	HCD (High Energy Collision Dissociation)	MS2	72.1212	117.9	-50	87	117.938	63658	2020_10_137_Wijeratne_CETSA-UPR-480TechRep_AB_F1-7.raw	F67.7	146.9	123.6	134.6	115.7	56.9	126.8	91.7	92.2	162.4	155	145.6	115.3	118.4	122.2	98.1	80.9		3.2	1	5.434e-05	0.0001046
		FALSE	High	Sequest HT (A2)	Unambiguous	[K].lkDISTLEPLk.[KQ]	N-Term(TMTpro); K2(TMTpro); K11(TMTpro)	1	Q92688	Q92688	1	3	0	0	1	1	723.791	2169.36	2169.37	-4.18	-0.00302	HCD (High Energy Collision Dissociation)	MS2	42.9326	183.8		10.496	100.698	37420	010_2019_08_019_R_Wijeratne_021420_CD_F8.raw	F65.8	202.5	209.7	224.8	192.3	201.6	156.8	156.7	162.6	240.5	226.7	223.4	181.6	153.7	139.3	131.9	137		3.24	1	6.383e-05	0.0001499
		FALSE	High	Sequest HT (A2)	Unambiguous	[K].lkDISTLEPLk.[KQ]	N-Term(TMTpro); K2(TMTpro); K11(TMTpro)	1	Q92688	Q92688	1	3	0	0	1	1	723.794	2169.37	2169.37	-0.54	-0.00039	HCD (High Energy Collision Dissociation)	MS2	43.2249	200.8		8.866	100.634	37213	010_2019_08_019_R_Wijeratne_021420_GH_F8.raw	F71.8	232.9	241.2	272.6	203	141.6	169.9	193.9	146.4	254.6	258.4	252.4	206	168.1	133.9	180.8	157.5		3.57	1	6.383e-05	0.0001336
		FALSE	High	Sequest HT (A2)	Unambiguous	[K].lkDISTLEPLk.[KQ]	N-Term(TMTpro); K2(TMTpro); K11(TMTpro)	1	Q92688	Q92688	1	3	0	0	1	1	723.794	2169.37	2169.37	0.1	7e-05	HCD (High Energy Collision Dissociation)	MS2	50.9146	110.6		82.316	106.135	39796	010_2019_08_019_R_Wijeratne_021420_GH_F6.raw	F71.6	155.4	182.1	194.7	114.3	75.1	69.5	58.5	44.6	166.8	181.6	183	112.5	90.9	50.1	35.9	55.2		3.54	1	6.383e-05	0.0001487
		FALSE	High	Sequest HT (A2)	Unambiguous	[K].ikDLSTIEPLk.[KQ]	N-Term(TMTpro); K2(TMTpro); K11(TMTpro)	3	P39687; O43423	P39687; O43423; O95626	1	3	0	0	1	1	723.791	2169.36	2169.37	-3.72	-0.00269	HCD (High Energy Collision Dissociation)	MS2	82.5314	162.9	-50	87	115.956	63827	2020_10_137_Wijeratne_CETSA-UPR-480TechRep_EF_F1-8.raw	F66.8	229.1	246.4	271.2	167.9	143.8	115.1	87.5	93	278.6	259.9	229	145.6	116.3	85.7	71.2	66.6		3.07	2	6.555e-05	0.0001684
		FALSE	High	Sequest HT (A2)	Unambiguous	[K].lkDISTLEPLk.[KQ]	N-Term(TMTpro); K2(TMTpro); K11(TMTpro)	1	Q92688	Q92688	1	2	0	0	1	1	1085.19	2169.37	2169.37	-0.34	-0.00037	HCD (High Energy Collision Dissociation)	MS2	0	45.4		86	105.727	39032	010_2019_08_019_R_Wijeratne_021420_AB_F7.raw	F64.7	85.5	65.4	75.2	41.9	26.8	20.8	19.1	15.7	76.2	71.5	75.2	54.2	37.3	30.2	14.9	15.8		2.61	1	6.825e-05	0.000199
		FALSE	High	Sequest HT (A2)	Unambiguous	[K].ikDLSTIEPLk.[KQ]	N-Term(TMTpro); K2(TMTpro); K11(TMTpro)	3	P39687; O43423	P39687; O43423; O95626	1	3	0	0	1	1	723.795	2169.37	2169.37	0.76	0.00055	HCD (High Energy Collision Dissociation)	MS2	87.5138	94.3	-50	87	120.367	65291	2020_10_137_Wijeratne_CETSA-UPR-480TechRep_AB_F1-5.raw	F67.5	175.6	146.7	145.7	93.8	48	47.4	30.7	34	186.9	175.9	157	96.8	69.1	47	33.4	20.9		2.42	2	8.052e-05	0.0003075
		FALSE	High	Sequest HT (A2)	Unambiguous	[K].ikDLSTIEPLk.[KQ]	N-Term(TMTpro); K2(TMTpro); K11(TMTpro)	3	P39687; O43423	P39687; O43423; O95626	1	3	0	0	1	1	723.795	2169.37	2169.37	1.22	0.00088	HCD (High Energy Collision Dissociation)	MS2	42.7165	51.2	-50	87	120.017	64580	2020_10_137_Wijeratne_CETSA-UPR-480TechRep_GH_F1-8.raw	F69.10	75.3	85.1	95.3	49.1	33.5	27.1	25.4	22	81.3	89.9	83.6	43.4	46.7	23.7	19.6	17.8		2.53	2	8.052e-05	0.0003092
		FALSE	High	Sequest HT (A2)	Unambiguous	[K].ikDLSTIEPLk.[KQ]	N-Term(TMTpro); K2(TMTpro); K11(TMTpro)	3	P39687; O43423	P39687; O43423; O95626	1	4	0	0	1	1	543.097	2169.37	2169.37	-0.39	-0.00021	HCD (High Energy Collision Dissociation)	MS2	29.6804	126.7	-50	119	116.817	62996	2020_10_137_Wijeratne_CETSA-UPR-480TechRep_GH_F1-7.raw	F69.9	152.6	175.3	172	124.4	82.3	91.2	139.9	88.1	165.5	162.6	155.3	124.4	106.7	85.5	104.3	97.8		4.09	2	8.052e-05	0.000272
		FALSE	High	Sequest HT (A2)	Unambiguous	[K].ikDLSTIEPLk.[KQ]	N-Term(TMTpro); K2(TMTpro); K11(TMTpro)	3	P39687; O43423	P39687; O43423; O95626	1	4	0	0	1	1	543.097	2169.37	2169.37	-0.74	-0.0004	HCD (High Energy Collision Dissociation)	MS2	25.9053	121.4	-50	87	115.561	62811	2020_10_137_Wijeratne_CETSA-UPR-480TechRep_EF_F1-7.raw	F66.7	139.2	131.8	135.5	135.6	133.1	130.3	103.9	121	140.3	142.3	125.3	110.8	105.6	101.3	86.5	100.5		3.3	2	8.052e-05	0.0003257
		FALSE	High	Sequest HT (A2)	Unambiguous	[K].ikDLSTIEPLk.[KQ]	N-Term(TMTpro); K2(TMTpro); K11(TMTpro)	3	P39687; O43423	P39687; O43423; O95626	1	2	0	0	1	1	1085.19	2169.37	2169.37	2.79	0.00303	HCD (High Energy Collision Dissociation)	MS2	41.2571	43.1		86	102.466	38261	010_2019_08_019_R_Wijeratne_021420_CD_F7.raw	F65.7	68.1	68.5	65.1	44.1	37.3	25.9	15.4	17.4	87.4	86.4	58.9	44.8	29.9	19.6	10.4	9.8		2.13	2	9.409e-05	0.0004177
		FALSE	High	Sequest HT (A2)	Unambiguous	[K].lkDISTLEPLk.[KQ]	N-Term(TMTpro); K2(TMTpro); K11(TMTpro)	1	Q92688	Q92688	1	4	0	0	1	1	543.097	2169.37	2169.37	-0.39	-0.00021	HCD (High Energy Collision Dissociation)	MS2	13.3686	147.5	-50	87	116.217	63068	2020_10_137_Wijeratne_CETSA-UPR-480TechRep_EF_F1-6.raw	F66.6	172.5	171.2	172.8	151.5	182	146.4	132.5	133.4	180.9	178.3	150.4	144.2	128	108.2	103.2	104.5		3.91	1	0.0001141	0.0006516
		FALSE	High	Sequest HT (A2)	Unambiguous	[K].ikDLSTIEPLk.[KQ]	N-Term(TMTpro); K2(TMTpro); K11(TMTpro)	3	P39687; O43423	P39687; O43423; O95626	1	4	0	0	1	1	543.097	2169.37	2169.37	-0.09	-5e-05	HCD (High Energy Collision Dissociation)	MS2	39.1023	51.2	-50	87	117.711	63812	2020_10_137_Wijeratne_CETSA-UPR-480TechRep_GH_F1-6b.raw	F69.8	70	71.3	93	49	30.4	33.4	49.5	29.7	72.8	70	69.1	49.7	42.4	23.2	32.3	33.6		3.33	2	0.0002021	0.001422
		FALSE	High	Sequest HT (A2)	Unambiguous	[K].ikDLSTIEPLk.[KQ]	N-Term(TMTpro); K2(TMTpro); K11(TMTpro)	3	P39687; O43423	P39687; O43423; O95626	1	4	0	0	1	1	543.098	2169.37	2169.37	0.67	0.00036	HCD (High Energy Collision Dissociation)	MS2	37.4939	73.4	-50	87	115.971	64140	2020_10_137_Wijeratne_CETSA-UPR-480TechRep_CD_F1-8.raw	F68.8	89.4	94.3	112.1	57.4	62.6	52.2	52.7	43.7	91.2	98	105.2	85.2	60.3	64.2	50	55.4		3.14	2	0.0002256	0.001622
		FALSE	High	Sequest HT (A2)	Unambiguous	[K].ikDLSTIEPLk.[KQ]	N-Term(TMTpro); K2(TMTpro); K11(TMTpro)	3	P39687; O43423	P39687; O43423; O95626	1	3	0	0	1	1	723.791	2169.36	2169.37	-3.98	-0.00288	HCD (High Energy Collision Dissociation)	MS2	85.8105	158.8	-50	87	118.074	64408	2020_10_137_Wijeratne_CETSA-UPR-480TechRep_AB_F1-8.raw	F67.8	229	214.4	207.5	145.6	98.7	113.8	83	72.5	240.8	258.7	250.6	180.3	155.1	128	94.3	68		1.92	2	0.0003808	0.002982
		FALSE	High	Sequest HT (A2)	Unambiguous	[K].ikDLSTIEPLk.[KQ]	N-Term(TMTpro); K2(TMTpro); K11(TMTpro)	3	P39687; O43423	P39687; O43423; O95626	1	4	0	0	1	1	543.097	2169.37	2169.37	0.31	0.00017	HCD (High Energy Collision Dissociation)	MS2	18.1646	130.4	-50	87	118.44	63944	2020_10_137_Wijeratne_CETSA-UPR-480TechRep_AB_F1-6.raw	F67.6	154.2	149.5	138	110.2	75.7	132.2	107.2	91.2	175.4	166.4	150.2	151	135.3	146.1	113.8	89.7		3.27	2	0.0005913	0.004426
		FALSE	High	Sequest HT (A2)	Unambiguous	[K].ikDLSTIEPLk.[KQ]	N-Term(TMTpro); K2(TMTpro); K11(TMTpro)	3	P39687; O43423	P39687; O43423; O95626	1	4	0	0	1	1	543.097	2169.37	2169.37	0.03	2e-05	HCD (High Energy Collision Dissociation)	MS2	43.7486	113.5		86	101.431	37118	010_2019_08_019_R_Wijeratne_021420_EF_F7.raw	F70.7	140.8	129.2	167.9	94.4	99.2	76.5	80.4	62.3	166.2	154.3	162.8	143.5	82.2	87	84	85.8		3.53	2	0.0006164	0.004525
		FALSE	High	Sequest HT (A2)	Unambiguous	[K].ikDLSTIEPLk.[KQ]	N-Term(TMTpro); K2(TMTpro); K11(TMTpro)	3	P39687; O43423	P39687; O43423; O95626	1	4	0	0	1	1	543.092	2169.35	2169.37	-9.2	-0.00499	HCD (High Energy Collision Dissociation)	MS2	54.3094	38.6	-50	87	119.538	64832	2020_10_137_Wijeratne_CETSA-UPR-480TechRep_GH_F1-6b.raw	F69.8	48.5	56.2	68.9	37.9	27.9	27.3	19.6	17.1	55.8	62.2	55.7	42.4	38.6	18.7	21.1	18.9		2.56	2	0.001482	0.01051
		FALSE	High	Sequest HT (A2)	Unambiguous	[K].ikDLSTIEPLk.[KQ]	N-Term(TMTpro); K2(TMTpro); K11(TMTpro)	3	P39687; O43423	P39687; O43423; O95626	1	4	0	0	1	1	543.097	2169.37	2169.37	-0.4	-0.00022	HCD (High Energy Collision Dissociation)	MS2	69.6749	39.6	-50	87	118.433	64207	2020_10_137_Wijeratne_CETSA-UPR-480TechRep_AB_F1-5.raw	F67.5	54.6	47.5	45	38.5	21.1	38.3	23.6	26.4	64.7	54.7	53.2	42.4	40.8	32.8	27.6	23.1		2.13	2	0.001549	0.01107
		FALSE	High	Sequest HT (A2)	Unambiguous	[K].ikDLSTIEPLk.[KQ]	N-Term(TMTpro); K2(TMTpro); K11(TMTpro)	3	P39687; O43423	P39687; O43423; O95626	1	3	0	0	1	1	723.793	2169.37	2169.37	-0.83	-0.0006	HCD (High Energy Collision Dissociation)	MS2	45.1159	110.6	-50	87	117.96	64255	2020_10_137_Wijeratne_CETSA-UPR-480TechRep_EF_F1-5.raw	F66.5	180.2	173.2	200	112.7	106.9	55.9	41	37.1	195	190	166.6	113.6	78.2	49.4	30	39.7		2.13	2	0.001741	0.01278
		FALSE	High	Sequest HT (A2)	Unambiguous	[K].lkDISTLEPLk.[KQ]	N-Term(TMTpro); K2(TMTpro); K11(TMTpro)	1	Q92688	Q92688	1	3	0	0	1	1	723.796	2169.37	2169.37	3	0.00217	HCD (High Energy Collision Dissociation)	MS2	88.0503	106.3	-50	87	118.19	63562	2020_10_137_Wijeratne_CETSA-UPR-480TechRep_GH_F1-8.raw	F69.10	163.5	185.9	203.8	116.8	56.4	42	57.5	23.8	188	199.8	178	122.3	57.8	37.6	36.2	31.5		1.29	1	0.001869	0.01387
		FALSE	High	Sequest HT (A2)	Unambiguous	[K].ikDLSTIEPLk.[KQ]	N-Term(TMTpro); K2(TMTpro); K11(TMTpro)	3	P39687; O43423	P39687; O43423; O95626	1	4	0	0	1	1	543.095	2169.36	2169.37	-3.42	-0.00185	HCD (High Energy Collision Dissociation)	MS2	59.9324	24.4	-50	87	119.457	65046	2020_10_137_Wijeratne_CETSA-UPR-480TechRep_GH_F1-5.raw	F69.6	33.3	36.6	40.1	25.6	15.3	14.9	11.8	9.3	42.7	36.1	42.8	25	22.8	12.7	10.7	10.7		2.35	2	0.001932	0.0146
		FALSE	High	Sequest HT (A2)	Unambiguous	[K].lkDISTLEPLk.[KQ]	N-Term(TMTpro); K2(TMTpro); K11(TMTpro)	1	Q92688	Q92688	1	4	0	0	1	1	543.097	2169.36	2169.37	-1.14	-0.00062	HCD (High Energy Collision Dissociation)	MS2	66.4466	58.1	-50	87	116.174	63256	2020_10_137_Wijeratne_CETSA-UPR-480TechRep_EF_F1-5.raw	F66.5	63.6	75.6	75.5	63.5	60.1	46.5	50	40.8	87.7	82.8	69.5	61.9	47.4	38.8	33.6	32.3		2.3	1	0.002206	0.01682
		FALSE	High	Sequest HT (A2)	Unambiguous	[K].lkDISTLEPLk.[KQ]	N-Term(TMTpro); K2(TMTpro); K11(TMTpro)	1	Q92688	Q92688	1	4	0	0	1	1	543.098	2169.37	2169.37	0.35	0.00019	HCD (High Energy Collision Dissociation)	MS2	37.6649	112.1	-50	87	116.884	63454	2020_10_137_Wijeratne_CETSA-UPR-480TechRep_CD_F1-6.raw	F68.6	135.5	151	121.9	94	96.8	92.4	86.1	79.7	145.4	131.8	156.3	126.3	96.1	104.5	81.3	94.5		3.54	1	0.002408	0.01883
		FALSE	High	Sequest HT (A2)	Unambiguous	[K].lkDISTLEPLk.[KQ]	N-Term(TMTpro); K2(TMTpro); K11(TMTpro)	1	Q92688	Q92688	1	4	0	0	1	1	543.098	2169.37	2169.37	1.07	0.00058	HCD (High Energy Collision Dissociation)	MS2	75.827		-50	87	117.703	64065	2020_10_137_Wijeratne_CETSA-UPR-480TechRep_GH_F1-5.raw	F69.6																		1.4	1	0.003918	0.03854
		FALSE	High	Sequest HT (A2)	Unambiguous	[K].lkDISTLEPLk.[KQ]	N-Term(TMTpro); K2(TMTpro); K11(TMTpro)	1	Q92688	Q92688	1	3	0	0	1	1	723.793	2169.36	2169.37	-1.48	-0.00107	HCD (High Energy Collision Dissociation)	MS2	25.3491	18.1		2.112	100.567	37455	010_2019_08_019_R_Wijeratne_021420_CD_F7.raw	F65.7	17.4	16.2	23.1	18.6	16.4	17	19.3	18.2	19.8	22.2	18.8	20.1	15.6	17.2	13.9	15.5		1.51	1	0.008718	0.1013
	FALSE	High	[R].VSGGLEVLAEK.[C]	1xTMTpro [K11]; 1xTMTpro [N-Term]	6.78538e-05	4.52754e-05	2	2	75	P39687; O43423	P39687 [76-86]; O43423 [72-82]		0	1710.03	1365.6	1479.9	1170.1	1406	1196.8	1319.2	874.2	1050	662.3	873.9	852.7	877.6	628.9	651.7	641.4	537.6	1026.3	1169	1016.9	1179.5	688.6	843.9	1048.5	1106.6	1060.3	1155	772.4	854.7	1153.5	1122	1180.9	1160.2	903	794.3	776.6	962.9	785.1	936.7	557.7	590.1	832.4	713.8	831.5	693.8	397.8	471.3	675.9	649	630.6	572.8	378.2	295.1	673.6	568.5	592.2	523.8	501.3	368.6	601.1	635	546.8	584.9	317.4	333.7	104.43	105.14	102.01	105.52	106.59	108.45	107.96	109.17	106.96	110.4	106.27	108.7	112.31	115.23	109	115.13	111.91	114.56	76.22	79.14	81.08	80.52	111.15	114.77	71.99	78.26	80.17	78.82	115.15	112.21	73.91	87.09	78.7	81.27	118.92	105.7	71.1	94.99	81.35	84.04	116.91	111.42	77.15	91.42	86.17	89.46	117.94	108.16	78.09	99.72	93.08	94.1	113.98	111.75	87.63	97.1	96.79	100.91	117.5	110.37	79.97	98.79	95.69	101.24	Shared	High	High	High	High	High	High	High	High	High	High	High	High	High	High	High	High	High	High	High	High	High	High	High	High	High	High	High	High	High	High	High	High	High	High	High	High	High	High	High	High	High	High	High	High	High	High	High	High	High	High	High	High	High	High	High	High	High	High	High	High	High	High	High	High	High	High	High	High	High	High	High	High	High	High	High	High	High	High	High	High	High	High	High	High	High	High	High	High	High	High	High	High	High	High	High	High	High	High	High	High	High	High	High	High	High	High	High	High	High	High	High	High	High	High	High	High	High	High	High	High	High	High	High	High	High	High	High	High	High	7.825e-06	1.888e-05	3.57
		Checked	Confidence	Identifying Node	PSM Ambiguity	Annotated Sequence	Modifications	# Proteins	Master Protein Accessions	Protein Accessions	# Missed Cleavages	Charge	DeltaScore	DeltaCn	Rank	Search Engine Rank	m/z [Da]	MH+ [Da]	Theo. MH+ [Da]	DeltaM [ppm]	Deltam/z [Da]	Activation Type	MS Order	Isolation Interference [%]	Average Reporter S/N	Comp. Voltage [V]	Ion Inject Time [ms]	RT [min]	First Scan	Spectrum File	File ID	Abundance: 126	Abundance: 127N	Abundance: 127C	Abundance: 128N	Abundance: 128C	Abundance: 129N	Abundance: 129C	Abundance: 130N	Abundance: 130C	Abundance: 131N	Abundance: 131C	Abundance: 132N	Abundance: 132C	Abundance: 133N	Abundance: 133C	Abundance: 134N	Quan Info	XCorr	# Protein Groups	Percolator q-Value	Percolator PEP
		FALSE	High	Sequest HT (A2)	Unambiguous	[R].vSGGLEVLAEk.[C]	N-Term(TMTpro); K11(TMTpro)	2	P39687; O43423	P39687; O43423	0	3	0.6712	0	1	1	570.681	1710.03	1710.03	-0.08	-5e-05	HCD (High Energy Collision Dissociation)	MS2	19.1328	104.8		86	99.6348	37100	010_2019_08_019_R_Wijeratne_021420_GH_F6.raw	F71.6	124.7	129.1	143.3	100.6	75.6	86.9	106.1	74.2	147.5	141.9	136	99.4	89.6	64.1	76.1	81		3.68	2	7.825e-06	2.199e-05
		FALSE	High	Sequest HT (A2)	Unambiguous	[R].vSGGLEVLAEk.[C]	N-Term(TMTpro); K11(TMTpro)	2	P39687; O43423	P39687; O43423	0	3	0.6116	0	1	1	570.681	1710.03	1710.03	-0.59	-0.00034	HCD (High Energy Collision Dissociation)	MS2	4.437	116.6		56.864	101.562	38356	010_2019_08_019_R_Wijeratne_021420_GH_F5.raw	F71.5	109.4	124.3	155.5	114.5	84.9	99	141.8	86.4	151.2	135.1	135	123.5	107.7	73	120.5	104.2		4.3	2	7.825e-06	2.441e-05
		FALSE	High	Sequest HT (A2)	Unambiguous	[R].vSGGLEVLAEk.[C]	N-Term(TMTpro); K11(TMTpro)	2	P39687; O43423	P39687; O43423	0	3	0.6891	0	1	1	570.679	1710.02	1710.03	-4.34	-0.00247	HCD (High Energy Collision Dissociation)	MS2	38.9302	93.4	-50	46.425	116.353	63042	2020_10_137_Wijeratne_CETSA-UPR-480TechRep_AB_F1-5.raw	F67.5	114.5	98.4	98.5	82.1	66.9	104.3	74.2	72.6	124.8	130.8	109.7	90.8	87.9	98.4	74.3	65.5		3.57	2	7.825e-06	1.888e-05
		FALSE	High	Sequest HT (A2)	Unambiguous	[R].vSGGLEVLAEk.[C]	N-Term(TMTpro); K11(TMTpro)	2	P39687; O43423	P39687; O43423	0	3	0.6162	0	1	1	570.681	1710.03	1710.03	-1.04	-0.00059	HCD (High Energy Collision Dissociation)	MS2	9.41204	90.4		39.118	100.688	37536	010_2019_08_019_R_Wijeratne_021420_GH_F6.raw	F71.6	89.6	111.4	126.2	90.6	58.5	66.5	112.8	60.5	111.8	102.9	118.9	93.8	84.2	55.4	84	78.9		3.96	2	1.439e-05	2.989e-05
		FALSE	High	Sequest HT (A2)	Unambiguous	[R].vSGGLEVLAEk.[C]	N-Term(TMTpro); K11(TMTpro)	2	P39687; O43423	P39687; O43423	0	3	0.6423	0	1	1	570.681	1710.03	1710.03	0.22	0.00013	HCD (High Energy Collision Dissociation)	MS2	14.5748	130.9		30.669	99.8871	39071	010_2019_08_019_R_Wijeratne_021420_CD_F4.raw	F65.4	137.4	143.9	145.1	139.6	150	134.4	123.6	121.2	161.7	150.2	142.6	126.5	121	97.8	99	100.8		3.97	2	1.439e-05	2.727e-05
		FALSE	High	Sequest HT (A2)	Unambiguous	[R].vSGGLEVLAEk.[C]	N-Term(TMTpro); K11(TMTpro)	2	P39687; O43423	P39687; O43423	0	3	0.6715	0	1	1	570.681	1710.03	1710.03	-0.54	-0.00031	HCD (High Energy Collision Dissociation)	MS2	8.78894	244.5		25.978	100.59	38783	010_2019_08_019_R_Wijeratne_021420_AB_F5.raw	F64.5	283.9	221.9	238.1	237.2	162.3	240	209.6	190.7	307.1	284	296.2	287.8	265	254.9	256.4	177.3		4.17	2	1.806e-05	4.099e-05
		FALSE	High	Sequest HT (A2)	Unambiguous	[R].vSGGLEVLAEk.[C]	N-Term(TMTpro); K11(TMTpro)	2	P39687; O43423	P39687; O43423	0	3	0.6763	0	1	1	570.681	1710.03	1710.03	-0.64	-0.00037	HCD (High Energy Collision Dissociation)	MS2	27.7731	73.3	-50	64.342	115.758	62484	2020_10_137_Wijeratne_CETSA-UPR-480TechRep_CD_F1-5.raw	F68.5	90.3	89.8	76.4	60.9	65.2	53.3	62.3	51.7	89.5	90.6	95	90.1	67	63.4	60.3	66.4		4.14	2	1.806e-05	4.033e-05
		FALSE	High	Sequest HT (A2)	Unambiguous	[R].vSGGLEVLAEk.[C]	N-Term(TMTpro); K11(TMTpro)	2	P39687; O43423	P39687; O43423	0	3	0.6897	0	1	1	570.681	1710.03	1710.03	-0.31	-0.00018	HCD (High Energy Collision Dissociation)	MS2	14.8343	119.7		49.01	101.273	38785	010_2019_08_019_R_Wijeratne_021420_GH_F4.raw	F71.4	113.6	121.7	151.1	115.9	89.1	100.5	144.5	85.2	149.5	153.7	126.8	137	121.7	84.3	119.5	100.7		4.06	2	1.806e-05	4.362e-05
		FALSE	High	Sequest HT (A2)	Unambiguous	[R].vSGGLEVLAEk.[C]	N-Term(TMTpro); K11(TMTpro)	2	P39687; O43423	P39687; O43423	0	3	0.685	0	1	1	570.682	1710.03	1710.03	0.39	0.00022	HCD (High Energy Collision Dissociation)	MS2	11.8874	120		53.904	100.541	37936	010_2019_08_019_R_Wijeratne_021420_GH_F5.raw	F71.5	115.9	138.2	152.9	107.9	86.9	100	148.1	87	157.5	146.3	141.5	123.4	117	78.3	112.5	106		3.81	2	1.806e-05	3.38e-05
		FALSE	High	Sequest HT (A2)	Unambiguous	[R].vSGGLEVLAEk.[C]	N-Term(TMTpro); K11(TMTpro)	2	P39687; O43423	P39687; O43423	0	3	0.6434	0	1	1	570.68	1710.03	1710.03	-1.43	-0.00081	HCD (High Energy Collision Dissociation)	MS2	0	59.4		16.614	100.999	39346	010_2019_08_019_R_Wijeratne_021420_AB_F4.raw	F64.4	74.3	60.5	69.3	48.9	42.4	51.3	45.2	43.1	84.7	76.7	72.7	65.8	63.3	66.9	46.7	39.2		3.87	2	2.835e-05	4.843e-05
		FALSE	High	Sequest HT (A2)	Unambiguous	[R].vSGGLEVLAEk.[C]	N-Term(TMTpro); K11(TMTpro)	2	P39687; O43423	P39687; O43423	0	3	0.6698	0	1	1	570.681	1710.03	1710.03	-0.71	-0.0004	HCD (High Energy Collision Dissociation)	MS2	11.1404	151.8		11.696	99.0987	38462	010_2019_08_019_R_Wijeratne_021420_CD_F5.raw	F65.5	140.1	147.1	174.7	165.4	184.1	145.8	152.5	155	171.1	157.4	172.3	162.8	142.8	114.1	112.5	130.4		4.3	2	3.666e-05	5.718e-05
		FALSE	High	Sequest HT (A2)	Unambiguous	[R].vSGGLEVLAEk.[C]	N-Term(TMTpro); K11(TMTpro)	2	P39687; O43423	P39687; O43423	0	2	0.6706	0	1	1	855.517	1710.03	1710.03	-1.61	-0.00138	HCD (High Energy Collision Dissociation)	MS2	31.9603	84.7		3.498	98.1873	37256	010_2019_08_019_R_Wijeratne_021420_EF_F6.raw	F70.6	108.6	105.3	117	74.5	72.6	44.6	49.8	42	123.8	126.7	135.8	110.6	86	58.7	45.7	53.6		3.4	2	3.666e-05	5.52e-05
		FALSE	High	Sequest HT (A2)	Unambiguous	[R].vSGGLEVLAEk.[C]	N-Term(TMTpro); K11(TMTpro)	2	P39687; O43423	P39687; O43423	0	3	0.6595	0	1	1	570.681	1710.03	1710.03	-0.74	-0.00042	HCD (High Energy Collision Dissociation)	MS2	0	72.7	-50	68.988	117.84	63804	2020_10_137_Wijeratne_CETSA-UPR-480TechRep_AB_F1-4.raw	F67.4	97.4	84.7	78.7	66.8	56.2	87.3	57.1	69	96.7	79.3	71.3	72.3	68.7	74.7	59.6	43		3.7	2	3.666e-05	5.432e-05
		FALSE	High	Sequest HT (A2)	Unambiguous	[R].vSGGLEVLAEk.[C]	N-Term(TMTpro); K11(TMTpro)	2	P39687; O43423	P39687; O43423	0	3	0.6442	0	1	1	570.682	1710.03	1710.03	0.37	0.00021	HCD (High Energy Collision Dissociation)	MS2	78.1435	94.5	-50	87	115.419	62789	2020_10_137_Wijeratne_CETSA-UPR-480TechRep_GH_F1-5.raw	F69.6	115.3	118.8	127.6	87.4	69.8	70.3	94.4	66	139.1	138.1	109.9	94.6	82.5	53.9	67.8	76.4		3.85	2	3.888e-05	6.507e-05
		FALSE	High	Sequest HT (A2)	Unambiguous	[R].vSGGLEVLAEk.[C]	N-Term(TMTpro); K11(TMTpro)	2	P39687; O43423	P39687; O43423	0	2	0.617	0	1	1	855.519	1710.03	1710.03	1.05	0.0009	HCD (High Energy Collision Dissociation)	MS2	3.84579	239.3		22.376	100.06	38558	010_2019_08_019_R_Wijeratne_021420_AB_F5.raw	F64.5	275.5	219.3	269.5	219.1	160	226.6	175.4	162.3	339.2	341.1	321.5	273.1	239.9	241.6	192.9	171.6		3.89	2	3.888e-05	5.933e-05
		FALSE	High	Sequest HT (A2)	Unambiguous	[R].vSGGLEVLAEk.[C]	N-Term(TMTpro); K11(TMTpro)	2	P39687; O43423	P39687; O43423	0	3	0.6742	0	1	1	570.681	1710.03	1710.03	-0.32	-0.00018	HCD (High Energy Collision Dissociation)	MS2	4.16886	72.2	-50	31.976	115.815	62516	2020_10_137_Wijeratne_CETSA-UPR-480TechRep_CD_F1-5.raw	F68.5	80.5	89.1	87.6	55.8	62.4	58.5	63.1	58.3	92.8	84.5	77.4	87.1	67.8	67	60.9	62.3		3.96	2	3.888e-05	6.43e-05
		FALSE	High	Sequest HT (A2)	Unambiguous	[R].vSGGLEVLAEk.[C]	N-Term(TMTpro); K11(TMTpro)	2	P39687; O43423	P39687; O43423	0	3	0.6429	0	1	1	570.681	1710.03	1710.03	-0.88	-0.0005	HCD (High Energy Collision Dissociation)	MS2	5.89327	82.4		7.864	99.9798	38494	010_2019_08_019_R_Wijeratne_021420_EF_F5.raw	F70.5	84.4	71.6	97.3	64.2	75.3	60.7	80.2	54.9	101.8	90	106.5	110.2	75.1	82.6	73.6	90.7		4.2	2	4.276e-05	8.02e-05
		FALSE	High	Sequest HT (A2)	Unambiguous	[R].vSGGLEVLAEk.[C]	N-Term(TMTpro); K11(TMTpro)	2	P39687; O43423	P39687; O43423	0	3	0.6957	0	1	1	570.681	1710.03	1710.03	-0.76	-0.00043	HCD (High Energy Collision Dissociation)	MS2	0	44.2	-50	87	118.976	64540	2020_10_137_Wijeratne_CETSA-UPR-480TechRep_AB_F1-3.raw	F67.3	53.9	46.9	58.6	44.5	30.1	37.2	35.6	34.3	68.8	59.7	51.1	49.3	40	36.6	34.2	26.5		2.99	2	4.276e-05	7.377e-05
		FALSE	High	Sequest HT (A2)	Unambiguous	[R].vSGGLEVLAEk.[C]	N-Term(TMTpro); K11(TMTpro)	2	P39687; O43423	P39687; O43423	0	3	0.6657	0	1	1	570.682	1710.03	1710.03	1.58	0.0009	HCD (High Energy Collision Dissociation)	MS2	28.0758	90.2	-50	87	113.876	61968	2020_10_137_Wijeratne_CETSA-UPR-480TechRep_EF_F1-5.raw	F66.5	111.1	115	122.6	90.2	97.9	83.3	76	80.3	111.7	118.9	107.6	77	70.3	59.2	62.1	59.3		3.44	2	4.276e-05	8.135e-05
		FALSE	High	Sequest HT (A2)	Unambiguous	[R].vSGGLEVLAEk.[C]	N-Term(TMTpro); K11(TMTpro)	2	P39687; O43423	P39687; O43423	0	2	0.6056	0	1	1	855.518	1710.03	1710.03	-0.1	-8e-05	HCD (High Energy Collision Dissociation)	MS2	10.7699	888.1		86	98.5584	38227	010_2019_08_019_R_Wijeratne_021420_CD_F5.raw	F65.5	913.1	914.9	1172.9	893.7	1001.4	865.9	748.6	762.8	1106.7	1115.1	1069.1	891.5	748.9	666	620.1	718.3		3.6	2	4.276e-05	8.4e-05
		FALSE	High	Sequest HT (A2)	Unambiguous	[R].vSGGLEVLAEk.[C]	N-Term(TMTpro); K11(TMTpro)	2	P39687; O43423	P39687; O43423	0	2	0.5957	0	1	1	855.518	1710.03	1710.03	-0.75	-0.00065	HCD (High Energy Collision Dissociation)	MS2	10.6364	420.5		86	101.524	39569	010_2019_08_019_R_Wijeratne_021420_AB_F4.raw	F64.4	518.9	443.9	522.1	388.5	283.6	358.6	286.5	270.1	617.2	604.5	609.4	486.9	413	362.2	318.1	245.2		3.29	2	4.976e-05	9.077e-05
		FALSE	High	Sequest HT (A2)	Unambiguous	[R].vSGGLEVLAEk.[C]	N-Term(TMTpro); K11(TMTpro)	2	P39687; O43423	P39687; O43423	0	2	0.6276	0	1	1	855.518	1710.03	1710.03	-0.56	-0.00047	HCD (High Energy Collision Dissociation)	MS2	0	430.5		86	100.022	37411	010_2019_08_019_R_Wijeratne_021420_AB_F6.raw	F64.6	540	461.6	528.9	394.9	284.8	353.2	269.4	274.4	638.6	597.5	606.6	496.7	432.8	395.7	337.9	274.6		3.92	2	5.169e-05	9.897e-05
		FALSE	High	Sequest HT (A2)	Unambiguous	[R].vSGGLEVLAEk.[C]	N-Term(TMTpro); K11(TMTpro)	2	P39687; O43423	P39687; O43423	0	3	0.6667	0	1	1	570.682	1710.03	1710.03	0.57	0.00033	HCD (High Energy Collision Dissociation)	MS2	20.655	19.1	-50	87	116.97	63518	2020_10_137_Wijeratne_CETSA-UPR-480TechRep_CD_F1-3.raw	F68.3	27.3	24.3	28.4	15.1	17.3	15	11.6	11.7	23.5	24.3	26.6	25.3	15.7	15.4	8.7	16.2		2.55	2	5.169e-05	9.986e-05
		FALSE	High	Sequest HT (A2)	Unambiguous	[R].vSGGLEVLAEk.[C]	N-Term(TMTpro); K11(TMTpro)	2	P39687; O43423	P39687; O43423	0	3	0.5518	0	1	1	570.681	1710.03	1710.03	-1.16	-0.00066	HCD (High Energy Collision Dissociation)	MS2	19.4061	260.5		86	97.0079	35850	010_2019_08_019_R_Wijeratne_021420_CD_F8.raw	F65.8	422.8	439.5	461.6	238.1	209.4	145	118.3	107.8	485	464.3	397	211.4	148.9	121.4	100	97.7		3.28	2	5.169e-05	9.598e-05
		FALSE	High	Sequest HT (A2)	Unambiguous	[R].vSGGLEVLAEk.[C]	N-Term(TMTpro); K11(TMTpro)	2	P39687; O43423	P39687; O43423	0	3	0.5591	0	1	1	570.681	1710.03	1710.03	-0.11	-7e-05	HCD (High Energy Collision Dissociation)	MS2	26.706	91.1		86	102.327	39215	010_2019_08_019_R_Wijeratne_021420_GH_F4.raw	F71.4	99.5	119	129	82.8	65	61.1	110.8	63.3	115.8	121.2	114	95.3	79.1	54.7	77.3	68.9		3.81	2	5.169e-05	9.571e-05
		FALSE	High	Sequest HT (A2)	Unambiguous	[R].vSGGLEVLAEk.[C]	N-Term(TMTpro); K11(TMTpro)	2	P39687; O43423	P39687; O43423	0	3	0.688	0	1	1	570.681	1710.03	1710.03	-1.07	-0.00061	HCD (High Energy Collision Dissociation)	MS2	8.44529	38.4		6.556	98.1469	38536	010_2019_08_019_R_Wijeratne_021420_EF_F4.raw	F70.4	37	43.1	39.9	30	42.9	32.9	29.8	29.8	42	37.8	46.1	51.8	36.4	39.9	35.3	39.9		3.59	2	5.434e-05	0.0001052
		FALSE	High	Sequest HT (A2)	Unambiguous	[R].vSGGLEVLAEk.[C]	N-Term(TMTpro); K11(TMTpro)	2	P39687; O43423	P39687; O43423	0	3	0.6525	0	1	1	570.681	1710.03	1710.03	0.11	6e-05	HCD (High Energy Collision Dissociation)	MS2	23.4626	209.6		54.433	98.9313	38031	010_2019_08_019_R_Wijeratne_021420_EF_F5.raw	F70.5	239.5	240.3	248	156.6	190.5	173.9	156.4	155.7	253.4	262	269.7	267.5	192.5	190.4	174.1	183.9		4.23	2	5.743e-05	0.0001108
		FALSE	High	Sequest HT (A2)	Unambiguous	[R].vSGGLEVLAEk.[C]	N-Term(TMTpro); K11(TMTpro)	2	P39687; O43423	P39687; O43423	0	3	0.5894	0	1	1	570.681	1710.03	1710.03	-1.17	-0.00067	HCD (High Energy Collision Dissociation)	MS2	22.9205	77.8		86	102.677	39886	010_2019_08_019_R_Wijeratne_021420_GH_F3.raw	F71.3	100.9	99.2	115.8	67.1	52.6	56.8	75.5	49.9	114.4	111.5	101.5	77.2	63.4	42.6	63.6	53.4		3.58	2	6.075e-05	0.0001146
		FALSE	High	Sequest HT (A2)	Unambiguous	[R].vSGGLEVLAEk.[C]	N-Term(TMTpro); K11(TMTpro)	2	P39687; O43423	P39687; O43423	0	3	0.581	0	1	1	570.681	1710.03	1710.03	0.26	0.00015	HCD (High Energy Collision Dissociation)	MS2	16.4879	64.4		86	100.933	40108	010_2019_08_019_R_Wijeratne_021420_CD_F3.raw	F65.3	79.1	79.4	96.3	67.1	61.2	43.5	48.9	51.6	97.1	93.2	73.7	62	48.9	48	39.3	40.4		3.89	2	6.322e-05	0.0001194
		FALSE	High	Sequest HT (A2)	Unambiguous	[R].vSGGLEVLAEk.[C]	N-Term(TMTpro); K11(TMTpro)	2	P39687; O43423	P39687; O43423	0	3	0.6005	0	1	1	570.681	1710.03	1710.03	-0.81	-0.00046	HCD (High Energy Collision Dissociation)	MS2	16.7051	135.2		48.761	102.127	39840	010_2019_08_019_R_Wijeratne_021420_AB_F4.raw	F64.4	179.2	143.6	157.4	119.2	77.3	125.4	99.5	94.1	201.3	174.9	186.5	147.5	120	133.6	109.4	94.1		4.08	2	6.383e-05	0.0001511
		FALSE	High	Sequest HT (A2)	Unambiguous	[R].vSGGLEVLAEk.[C]	N-Term(TMTpro); K11(TMTpro)	2	P39687; O43423	P39687; O43423	0	2	0.6243	0	1	1	855.519	1710.03	1710.03	0.93	0.00079	HCD (High Energy Collision Dissociation)	MS2	2.65932	758.6		86	99.4263	38251	010_2019_08_019_R_Wijeratne_021420_EF_F5.raw	F70.5	771.7	760.4	907.9	639.8	701.9	571.2	613	524.9	973.5	939.8	1058.4	948.7	702.1	685.8	613	725.9		3.38	2	6.383e-05	0.0001381
		FALSE	High	Sequest HT (A2)	Unambiguous	[R].vSGGLEVLAEk.[C]	N-Term(TMTpro); K11(TMTpro)	2	P39687; O43423	P39687; O43423	0	3	0.6933	0	1	1	570.681	1710.03	1710.03	0.25	0.00014	HCD (High Energy Collision Dissociation)	MS2	13.4857	49.2	-50	87	116.17	63338	2020_10_137_Wijeratne_CETSA-UPR-480TechRep_GH_F1-3.raw	F69.3	61	71.4	79.8	49.9	33.4	26.4	44.1	33.9	69.3	74.1	63.7	50.1	36.8	25.1	36.5	31.5		3	2	6.383e-05	0.0001467
		FALSE	High	Sequest HT (A2)	Unambiguous	[R].vSGGLEVLAEk.[C]	N-Term(TMTpro); K11(TMTpro)	2	P39687; O43423	P39687; O43423	0	3	0.5994	0	1	1	570.682	1710.03	1710.03	1.87	0.00106	HCD (High Energy Collision Dissociation)	MS2	62.5881	71.8		86	99.0219	39475	010_2019_08_019_R_Wijeratne_021420_EF_F3.raw	F70.3	86.1	101.2	102.7	55.9	64.7	43.9	50.4	50	101.2	87.2	106.2	87.8	59.6	53.7	45.3	53.1		3.17	2	6.555e-05	0.0001727
		FALSE	High	Sequest HT (A2)	Unambiguous	[R].vSGGLEVLAEk.[C]	N-Term(TMTpro); K11(TMTpro)	2	P39687; O43423	P39687; O43423	0	3	0.6033	0	1	1	570.681	1710.03	1710.03	-0.85	-0.00048	HCD (High Energy Collision Dissociation)	MS2	12.2016	117.6		12.756	100.408	37577	010_2019_08_019_R_Wijeratne_021420_AB_F6.raw	F64.6	146.3	114.4	127.8	113.6	87.2	106.8	100.3	88.4	158.6	132	146.3	131.7	115.3	116.5	106.1	90.2		3.68	2	6.555e-05	0.0001746
		FALSE	High	Sequest HT (A2)	Unambiguous	[R].vSGGLEVLAEk.[C]	N-Term(TMTpro); K11(TMTpro)	2	P39687; O43423	P39687; O43423	0	2	0.5621	0	1	1	855.519	1710.03	1710.03	0.98	0.00084	HCD (High Energy Collision Dissociation)	MS2	13.4812	324.4		86	100.468	39320	010_2019_08_019_R_Wijeratne_021420_CD_F4.raw	F65.4	353.8	334.8	455.9	331.6	346.3	272.6	270.2	245.7	460.3	434.1	453.3	330.9	266.1	218.3	198	219		3.22	2	6.555e-05	0.0001643
		FALSE	High	Sequest HT (A2)	Unambiguous	[R].vSGGLEVLAEk.[C]	N-Term(TMTpro); K11(TMTpro)	2	P39687; O43423	P39687; O43423	0	3	0.6764	0	1	1	570.681	1710.03	1710.03	-1.35	-0.00077	HCD (High Energy Collision Dissociation)	MS2	31.3612	31.1	-50	87	115.257	62568	2020_10_137_Wijeratne_CETSA-UPR-480TechRep_CD_F1-4.raw	F68.4	40.6	37.4	43.9	29.6	33.9	20.6	23.8	18.5	46.8	36.9	45.8	37.8	24.1	23.7	16	18.5		2.75	2	6.654e-05	0.0001814
		FALSE	High	Sequest HT (A2)	Unambiguous	[R].vSGGLEVLAEk.[C]	N-Term(TMTpro); K11(TMTpro)	2	P39687; O43423	P39687; O43423	0	3	0.6133	0	1	1	570.682	1710.03	1710.03	1.15	0.00066	HCD (High Energy Collision Dissociation)	MS2	0	95.1		42.112	102.643	40383	010_2019_08_019_R_Wijeratne_021420_AB_F3.raw	F64.3	122.7	102	107.9	81.6	58.1	89.6	64.8	68.6	148.3	137.7	127.8	101.9	98.5	87.5	67.2	56.7		3.62	2	6.654e-05	0.0001971
		FALSE	High	Sequest HT (A2)	Unambiguous	[R].vSGGLEVLAEk.[C]	N-Term(TMTpro); K11(TMTpro)	2	P39687; O43423	P39687; O43423	0	3	0.5985	0	1	1	570.681	1710.03	1710.03	0.07	4e-05	HCD (High Energy Collision Dissociation)	MS2	18.4733	159.8		63.001	98.1569	35979	010_2019_08_019_R_Wijeratne_021420_GH_F7.raw	F71.7	195.7	230.3	240.3	156.9	115.9	112.6	128.9	90.4	237.1	255.5	230.3	152.2	123.4	97.8	96.6	93.7		4.01	2	7.082e-05	0.0002133
		FALSE	High	Sequest HT (A2)	Unambiguous	[R].vSGGLEVLAEk.[C]	N-Term(TMTpro); K11(TMTpro)	2	P39687; O43423	P39687; O43423	0	3	0.4881	0	1	1	570.678	1710.02	1710.03	-6.31	-0.0036	HCD (High Energy Collision Dissociation)	MS2	86.9455	54.5	-50	87	115.191	62692	2020_10_137_Wijeratne_CETSA-UPR-480TechRep_EF_F1-3.raw	F66.3	69.4	63.1	83.2	51.3	54.2	47.8	39.4	38.3	78	87	72.5	59.8	32.4	38.3	31.2	25.6		2.95	2	7.204e-05	0.000235
		FALSE	High	Sequest HT (A2)	Unambiguous	[R].vSGGLEVLAEk.[C]	N-Term(TMTpro); K11(TMTpro)	2	P39687; O43423	P39687; O43423	0	3	0.5593	0	1	1	570.68	1710.03	1710.03	-1.99	-0.00113	HCD (High Energy Collision Dissociation)	MS2	43.8104	78.5	-50	87	113.313	61609	2020_10_137_Wijeratne_CETSA-UPR-480TechRep_EF_F1-4.raw	F66.4	91.6	104.3	121.6	98.2	89.8	61.7	54.5	42.6	121.2	101.2	104.8	83	61.4	42.9	36.3	41.1		2.7	2	7.64e-05	0.0002537
		FALSE	High	Sequest HT (A2)	Unambiguous	[R].vSGGLEVLAEk.[C]	N-Term(TMTpro); K11(TMTpro)	2	P39687; O43423	P39687; O43423	0	3	0.6222	0	1	1	570.681	1710.03	1710.03	0.22	0.00012	HCD (High Energy Collision Dissociation)	MS2	40.0973	291.5		67.983	99.3597	37127	010_2019_08_019_R_Wijeratne_021420_AB_F6.raw	F64.6	404.3	327.6	350.1	261.2	219.5	248.3	216.1	221	393.8	382.6	383	313.7	258.7	275.5	217	192.1		4.05	2	7.914e-05	0.0002645
		FALSE	High	Sequest HT (A2)	Unambiguous	[R].vSGGLEVLAEk.[C]	N-Term(TMTpro); K11(TMTpro)	2	P39687; O43423	P39687; O43423	0	3	0.4943	0	1	1	570.681	1710.03	1710.03	-0.95	-0.00054	HCD (High Energy Collision Dissociation)	MS2	23.3596	63.1		86	103.891	40208	010_2019_08_019_R_Wijeratne_021420_EF_F5.raw	F70.5	94.3	95.8	100.9	50	51.6	31.5	37.9	26.7	96.8	82.8	101.9	77.3	50.2	41.1	33.7	37.3		3.52	2	8.052e-05	0.0002957
		FALSE	High	Sequest HT (A2)	Unambiguous	[R].vSGGLEVLAEk.[C]	N-Term(TMTpro); K11(TMTpro)	2	P39687; O43423	P39687; O43423	0	3	0.6807	0	1	1	570.681	1710.03	1710.03	0.25	0.00014	HCD (High Energy Collision Dissociation)	MS2	1.86447	40.1	-50	87	115.53	62694	2020_10_137_Wijeratne_CETSA-UPR-480TechRep_CD_F1-6.raw	F68.6	47.9	52.1	60.4	34.1	35.3	30.4	28	19.6	53.8	48.9	61.3	54.5	32.3	33.8	22.8	27		3.32	2	8.052e-05	0.0003278
		FALSE	High	Sequest HT (A2)	Unambiguous	[R].vSGGLEVLAEk.[C]	N-Term(TMTpro); K11(TMTpro)	2	P39687; O43423	P39687; O43423	0	3	0.595	0	1	1	570.681	1710.03	1710.03	-0.28	-0.00016	HCD (High Energy Collision Dissociation)	MS2	0	149.5		86	97.1156	36780	010_2019_08_019_R_Wijeratne_021420_EF_F6.raw	F70.6	197.9	206.2	222.5	113.7	173.4	94.9	91	70	227.1	215	225.7	172.4	121.9	103.9	72.1	84.9		3.58	2	8.052e-05	0.0002842
		FALSE	High	Sequest HT (A2)	Unambiguous	[R].vSGGLEVLAEk.[C]	N-Term(TMTpro); K11(TMTpro)	2	P39687; O43423	P39687; O43423	0	3	0.6139	0	1	1	570.681	1710.03	1710.03	-0.07	-4e-05	HCD (High Energy Collision Dissociation)	MS2	26.6872	152.2		24.001	98.064	38007	010_2019_08_019_R_Wijeratne_021420_CD_F5.raw	F65.5	209.2	232	244.9	166.6	134.4	102.3	96.1	89.5	256.1	226.1	218.9	144.1	101.8	78.4	63.2	72.3		4.17	2	8.052e-05	0.0002751
		FALSE	High	Sequest HT (A2)	Unambiguous	[R].vSGGLEVLAEk.[C]	N-Term(TMTpro); K11(TMTpro)	2	P39687; O43423	P39687; O43423	0	3	0.6643	0	1	1	570.681	1710.03	1710.03	-0.2	-0.00011	HCD (High Energy Collision Dissociation)	MS2	33.403	208.3		36.175	99.5649	38344	010_2019_08_019_R_Wijeratne_021420_AB_F5.raw	F64.5	335.3	290.6	305.1	173.9	104.8	135.8	114.2	109.6	358.3	352.9	337.7	220.2	152.4	138.7	110.8	92		4.17	2	8.052e-05	0.0003254
		FALSE	High	Sequest HT (A2)	Unambiguous	[R].vSGGLEVLAEk.[C]	N-Term(TMTpro); K11(TMTpro)	2	P39687; O43423	P39687; O43423	0	3	0.645	0	1	1	570.681	1710.03	1710.03	-1.2	-0.00068	HCD (High Energy Collision Dissociation)	MS2	16.8266	129.7		29.643	96.2814	35357	010_2019_08_019_R_Wijeratne_021420_GH_F8.raw	F71.8	203	206.4	219.2	109	81.3	73.9	90	66.1	199.1	208.1	198.9	130.7	93.4	58.7	75.5	61.4		3.69	2	8.052e-05	0.0002682
		FALSE	High	Sequest HT (A2)	Unambiguous	[R].vSGGLEVLAEk.[C]	N-Term(TMTpro); K11(TMTpro)	2	P39687; O43423	P39687; O43423	0	3	0.679	0	1	1	570.68	1710.03	1710.03	-2.33	-0.00133	HCD (High Energy Collision Dissociation)	MS2	37.6653	18.1	-50	87	116.728	63383	2020_10_137_Wijeratne_CETSA-UPR-480TechRep_CD_F1-3.raw	F68.3	21.5	29.5	30	10.2	16.8	10.8	10.9	8.5	26.1	24.7	23.5	26.9	14.4	11.4	12.3	12.5		2.71	2	9.409e-05	0.0004359
		FALSE	High	Sequest HT (A2)	Unambiguous	[R].vSGGLEVLAEk.[C]	N-Term(TMTpro); K11(TMTpro)	2	P39687; O43423	P39687; O43423	0	3	0.5861	0	1	1	570.678	1710.02	1710.03	-5.34	-0.00304	HCD (High Energy Collision Dissociation)	MS2	24.0922	105.9	-50	79.15	113.533	61677	2020_10_137_Wijeratne_CETSA-UPR-480TechRep_EF_F1-7.raw	F66.7	155.4	154.5	192.1	94.3	98.9	66.8	61.6	65.5	163.9	170.3	147.6	98.7	68.4	51	48.9	56.9		3.31	2	9.409e-05	0.0004354
		FALSE	High	Sequest HT (A2)	Unambiguous	[R].vSGGLEVLAEk.[C]	N-Term(TMTpro); K11(TMTpro)	2	P39687; O43423	P39687; O43423	0	3	0.6434	0	1	1	570.681	1710.03	1710.03	-0.88	-0.0005	HCD (High Energy Collision Dissociation)	MS2	15.1313	354.3		69.508	98.4027	37292	010_2019_08_019_R_Wijeratne_021420_CD_F6.raw	F65.6	447.9	426.5	475.6	359.9	338.7	303.5	283.9	259.7	514.1	467.5	451.6	344.3	274.1	242.8	238.8	240.7		4.29	2	9.409e-05	0.0004266
		FALSE	High	Sequest HT (A2)	Unambiguous	[R].vSGGLEVLAEk.[C]	N-Term(TMTpro); K11(TMTpro)	2	P39687; O43423	P39687; O43423	0	3	0.6432	0	1	1	570.68	1710.03	1710.03	-1.62	-0.00093	HCD (High Energy Collision Dissociation)	MS2	47.3092	409.9		86	98.9843	36186	010_2019_08_019_R_Wijeratne_021420_AB_F7.raw	F64.7	640.4	522.5	517.2	348.4	298.2	327.9	275.7	260.3	610.8	603.3	543.9	401.5	331	353.5	277.7	246.6		3.84	2	0.0001015	0.0005093
		FALSE	High	Sequest HT (A2)	Unambiguous	[R].vSGGLEVLAEk.[C]	N-Term(TMTpro); K11(TMTpro)	2	P39687; O43423	P39687; O43423	0	3	0.6342	0	1	1	570.683	1710.04	1710.03	3.62	0.00206	HCD (High Energy Collision Dissociation)	MS2	51.1709	37.6		86	104.643	41178	010_2019_08_019_R_Wijeratne_021420_AB_F2.raw	F64.2	53.4	52.4	49.5	30.7	22.5	31.1	18.5	16.8	75	60.7	56.7	38.4	30.3	31.6	20.2	13.5		2.98	2	0.0001015	0.0004895
		FALSE	High	Sequest HT (A2)	Unambiguous	[R].vSGGLEVLAEk.[C]	N-Term(TMTpro); K11(TMTpro)	2	P39687; O43423	P39687; O43423	0	2	0.5344	0	1	1	855.519	1710.03	1710.03	0.38	0.00033	HCD (High Energy Collision Dissociation)	MS2	14.5866	270		86	98.9011	38863	010_2019_08_019_R_Wijeratne_021420_EF_F4.raw	F70.4	324.6	336.2	375.6	236	225.1	164.2	163.9	133.9	401.3	400.1	435.4	375.3	232.9	175.1	167.6	172.3		3.63	2	0.0001036	0.0005237
		FALSE	High	Sequest HT (A2)	Unambiguous	[R].vSGGLEVLAEk.[C]	N-Term(TMTpro); K11(TMTpro)	2	P39687; O43423	P39687; O43423	0	3	0.6501	0	1	1	570.678	1710.02	1710.03	-5.74	-0.00327	HCD (High Energy Collision Dissociation)	MS2	47.3044	77.2	-50	87	115.719	62897	2020_10_137_Wijeratne_CETSA-UPR-480TechRep_GH_F1-4b.raw	F69.5	89.1	97	109.6	72.1	63.6	57.6	87.8	57	101	106.4	91.2	80	60.7	39.3	63.5	59.6		3.63	2	0.000116	0.0006725
		FALSE	High	Sequest HT (A2)	Unambiguous	[R].vSGGLEVLAEk.[C]	N-Term(TMTpro); K11(TMTpro)	2	P39687; O43423	P39687; O43423	0	3	0.5875	0	1	1	570.676	1710.01	1710.03	-8.78	-0.005	HCD (High Energy Collision Dissociation)	MS2	7.51625	79.9	-50	87	116.511	62862	2020_10_137_Wijeratne_CETSA-UPR-480TechRep_AB_F1-6.raw	F67.6	166.1	131.8	119.9	59.1	41.1	40.8	29.9	34.1	158.3	139.2	131.1	72	48.7	53.3	27	25.7		2.57	2	0.0001215	0.000737
		FALSE	High	Sequest HT (A2)	Unambiguous	[R].vSGGLEVLAEk.[C]	N-Term(TMTpro); K11(TMTpro)	2	P39687; O43423	P39687; O43423	0	3	0.688	0	1	1	570.68	1710.03	1710.03	-2.04	-0.00116	HCD (High Energy Collision Dissociation)	MS2	20.3403	68.9		13.458	96.4305	35712	010_2019_08_019_R_Wijeratne_021420_CD_F7.raw	F65.7	91.1	88.3	103.9	72.3	62.1	56.5	40.8	43.1	104.2	98.8	95.3	68.8	54.9	41.2	41.7	38.7		3.43	2	0.0001433	0.0008612
		FALSE	High	Sequest HT (A2)	Unambiguous	[R].vSGGLEVLAEk.[C]	N-Term(TMTpro); K11(TMTpro)	2	P39687; O43423	P39687; O43423	0	2	0.5627	0	1	1	855.518	1710.03	1710.03	0.14	0.00012	HCD (High Energy Collision Dissociation)	MS2	16.9544	83.6		86	100.481	37453	010_2019_08_019_R_Wijeratne_021420_GH_F6.raw	F71.6	93.2	102.6	144.4	83	65.7	48.2	69.6	38.2	129.7	131.5	128.1	91.6	73.2	35.4	54.3	49.1		3.11	2	0.0001536	0.0009356
		FALSE	High	Sequest HT (A2)	Unambiguous	[R].vSGGLEVLAEk.[C]	N-Term(TMTpro); K11(TMTpro)	2	P39687; O43423	P39687; O43423	0	3	0.6192	0	1	1	570.681	1710.03	1710.03	-0.21	-0.00012	HCD (High Energy Collision Dissociation)	MS2	24.1015	195.8		86	100.972	39542	010_2019_08_019_R_Wijeratne_021420_CD_F4.raw	F65.4	212.3	222.1	274.1	207.2	214.8	176.8	172.1	141	252.1	224.5	232.1	190.5	164.6	149.9	148	150.1		4.28	2	0.0001569	0.001083
		FALSE	High	Sequest HT (A2)	Unambiguous	[R].vSGGLEVLAEk.[C]	N-Term(TMTpro); K11(TMTpro)	2	P39687; O43423	P39687; O43423	0	3	0.0195	0	1	1	570.68	1710.03	1710.03	-1.84	-0.00105	HCD (High Energy Collision Dissociation)	MS2	5.86883	48.6	-50	87	116.768	63482	2020_10_137_Wijeratne_CETSA-UPR-480TechRep_GH_F1-4b.raw	F69.5	66.4	67.6	93.9	47.4	29	27.7	44	21.2	75.9	80.2	73.3	47	32.8	20.1	25.4	25.9		2.56	2	0.0001854	0.001284
		FALSE	High	Sequest HT (A2)	Unambiguous	[R].vSGGLEVLAEk.[C]	N-Term(TMTpro); K11(TMTpro)	2	P39687; O43423	P39687; O43423	0	3	0.6585	0	1	1	570.678	1710.02	1710.03	-5.16	-0.00294	HCD (High Energy Collision Dissociation)	MS2	33.5572	95.9	-50	87	113.978	62719	2020_10_137_Wijeratne_CETSA-UPR-480TechRep_EF_F1-8.raw	F66.8	123.2	139.1	134	98.6	90.8	65.7	59.3	67.7	141.1	141.9	123.1	101.8	76.1	50.1	54.5	67.6		3.25	2	0.0002439	0.001724
		FALSE	High	Sequest HT (A2)	Unambiguous	[R].vSGGLEVLAEk.[C]	N-Term(TMTpro); K11(TMTpro)	2	P39687; O43423	P39687; O43423	0	3	0.4381	0	1	1	570.682	1710.03	1710.03	1.33	0.00076	HCD (High Energy Collision Dissociation)	MS2	32.0502	48.7	-50	87	114.727	62400	2020_10_137_Wijeratne_CETSA-UPR-480TechRep_EF_F1-4.raw	F66.4	58.1	69.8	71.1	58.7	61.1	54	29.8	26.5	68.5	66.2	65.2	41.7	36.7	31.8	21.7	18.1		1.94	2	0.0002899	0.002124
		FALSE	High	Sequest HT (A2)	Unambiguous	[R].vSGGLEVLAEk.[C]	N-Term(TMTpro); K11(TMTpro)	2	P39687; O43423	P39687; O43423	0	3	0.4773	0	1	1	570.681	1710.03	1710.03	0.19	0.00011	HCD (High Energy Collision Dissociation)	MS2	29.4081	80.7	-50	87	115.616	62326	2020_10_137_Wijeratne_CETSA-UPR-480TechRep_GH_F1-7.raw	F69.9	103.1	126.9	150.5	94.4	55	45.7	28.4	16	144.9	151.8	137	98	73.9	40.7	15.8	8.9		2.64	2	0.0004157	0.003311
		FALSE	High	Sequest HT (A2)	Unambiguous	[R].vSGGLEVLAEk.[C]	N-Term(TMTpro); K11(TMTpro)	2	P39687; O43423	P39687; O43423	0	3	0.6121	0	1	1	570.68	1710.03	1710.03	-2.4	-0.00137	HCD (High Energy Collision Dissociation)	MS2	21.0186	26.2	-50	87	116.25	62481	2020_10_137_Wijeratne_CETSA-UPR-480TechRep_GH_F1-8.raw	F69.10	39	43.2	48.2	25.8	15	14.3	12.7	11.3	51	43.2	47.6	22.6	19.4	7.1	9.5	9.9		2.32	2	0.0006808	0.004925
		FALSE	High	Sequest HT (A2)	Unambiguous	[R].vSGGLEVLAEk.[C]	N-Term(TMTpro); K11(TMTpro)	2	P39687; O43423	P39687; O43423	0	3	0.6238	0	1	1	570.682	1710.03	1710.03	1.75	0.001	HCD (High Energy Collision Dissociation)	MS2	37.1486	11.9	-50	87	116.924	63478	2020_10_137_Wijeratne_CETSA-UPR-480TechRep_EF_F1-2.raw	F66.2	17.2	22.1	19.8	11.6	12.4	7.2	5.8	5.5	20.4	20.8	17.4	12.9	8.6	3.2	2.3	3.4		2.1	2	0.0006942	0.005142
		FALSE	High	Sequest HT (A2)	Unambiguous	[R].vSGGLEVLAEk.[C]	N-Term(TMTpro); K11(TMTpro)	2	P39687; O43423	P39687; O43423	0	3	0.1538	0	1	1	570.681	1710.03	1710.03	-0.72	-0.00041	HCD (High Energy Collision Dissociation)	MS2	4.23881	30.8	-50	87	116.329	63168	2020_10_137_Wijeratne_CETSA-UPR-480TechRep_CD_F1-4.raw	F68.4	42.2	40.8	42.4	22.6	25.5	14.8	21.1	14.4	46.2	47	51.2	44.4	24.6	22.2	13.6	20.1		2.6	2	0.0007923	0.005867
		FALSE	High	Sequest HT (A2)	Unambiguous	[R].vSGGLEVLAEk.[C]	N-Term(TMTpro); K11(TMTpro)	2	P39687; O43423	P39687; O43423	0	3	0.5272	0	1	1	570.686	1710.04	1710.03	7.4	0.00422	HCD (High Energy Collision Dissociation)	MS2	75.4467	71.1	-50	87	113.428	61618	2020_10_137_Wijeratne_CETSA-UPR-480TechRep_EF_F1-7.raw	F66.7	103.1	101.7	139.3	84.4	64.4	40.9	30.4	33.1	121.6	120.2	111	68.2	43.9	24.9	21.7	28.2		2.39	2	0.001092	0.007569
		FALSE	High	Sequest HT (A2)	Unambiguous	[R].vSGGLEVLAEk.[C]	N-Term(TMTpro); K11(TMTpro)	2	P39687; O43423	P39687; O43423	0	3	0.5639	0	1	1	570.682	1710.03	1710.03	1.66	0.00095	HCD (High Energy Collision Dissociation)	MS2	0	68.9	-50	87	116.552	62882	2020_10_137_Wijeratne_CETSA-UPR-480TechRep_AB_F1-7.raw	F67.7	97.8	109	92.8	67.7	52.4	51.6	16.2	20.8	119.1	127.1	116	92.3	61.4	54.4	13.1	11.4		2.27	2	0.001201	0.008321
		FALSE	High	Sequest HT (A2)	Unambiguous	[R].vSGGLEVLAEk.[C]	N-Term(TMTpro); K11(TMTpro)	2	P39687; O43423	P39687; O43423	0	3	0.4461	0	1	1	570.681	1710.03	1710.03	0.14	8e-05	HCD (High Energy Collision Dissociation)	MS2	45.6415	54.3		86	103.602	38733	010_2019_08_019_R_Wijeratne_021420_GH_F6.raw	F71.6	76.7	87	113.9	45.7	31.8	27.5	30	21.5	97.4	95.4	97.2	45.5	40.8	14.1	21.6	22.8		2.69	2	0.001217	0.008452
		FALSE	High	Sequest HT (A2)	Unambiguous	[R].vSGGLEVLAEk.[C]	N-Term(TMTpro); K11(TMTpro)	2	P39687; O43423	P39687; O43423	0	3	0.3824	0	1	1	570.68	1710.03	1710.03	-1.84	-0.00105	HCD (High Energy Collision Dissociation)	MS2	54.6532	49.3	-50	87	116.358	63359	2020_10_137_Wijeratne_CETSA-UPR-480TechRep_EF_F1-5.raw	F66.5	73.9	76.2	90	42.8	39.7	29.8	29.2	26.3	97.8	73.4	75.8	44.4	27.6	22.8	17.8	21.9		2.38	2	0.001419	0.00999
		FALSE	High	Sequest HT (A2)	Unambiguous	[R].vSGGLEVLAEk.[C]	N-Term(TMTpro); K11(TMTpro)	2	P39687; O43423	P39687; O43423	0	3	0.4197	0	1	1	570.681	1710.03	1710.03	0.19	0.00011	HCD (High Energy Collision Dissociation)	MS2	53.6174	19.8	-50	87	120.489	64849	2020_10_137_Wijeratne_CETSA-UPR-480TechRep_AB_F1-2.raw	F67.2	25.1	33	37.6	20.6	9.7	13.9	10.5	8	38.2	32.7	30.5	22.1	8.6	12.2	7.1	6.6		1.93	2	0.001494	0.01064
		FALSE	High	Sequest HT (A2)	Unambiguous	[R].vSGGLEVLAEk.[C]	N-Term(TMTpro); K11(TMTpro)	2	P39687; O43423	P39687; O43423	0	3	0.5463	0	1	1	570.681	1710.03	1710.03	-0.04	-2e-05	HCD (High Energy Collision Dissociation)	MS2	54.4464	20.8	-50	87	116.564	63259	2020_10_137_Wijeratne_CETSA-UPR-480TechRep_GH_F1-2.raw	F69.2	35.4	36.8	40.7	16.1	9.5	10.9	12.1	8.8	30.8	34.7	34	17.4	13.1	9.6	10.4	12.8		2.05	2	0.001544	0.01103
		FALSE	High	Sequest HT (A2)	Unambiguous	[R].vSGGLEVLAEk.[C]	N-Term(TMTpro); K11(TMTpro)	2	P39687; O43423	P39687; O43423	0	3	0.4717	0	1	1	570.682	1710.03	1710.03	0.68	0.00039	HCD (High Energy Collision Dissociation)	MS2	65.9498	50.3		86	103.638	38747	010_2019_08_019_R_Wijeratne_021420_GH_F6.raw	F71.6	67.3	84.6	100.1	42.6	35.4	24.7	32	15.4	86.8	86.4	83	47.2	34.9	24.6	21.4	18.9		2.65	2	0.00159	0.0114
		FALSE	High	Sequest HT (A2)	Unambiguous	[R].vSGGLEVLAEk.[C]	N-Term(TMTpro); K11(TMTpro)	2	P39687; O43423	P39687; O43423	0	3	0.2562	0	1	1	570.681	1710.03	1710.03	-0.93	-0.00053	HCD (High Energy Collision Dissociation)	MS2	60.3957	111.1		86	101.909	38030	010_2019_08_019_R_Wijeratne_021420_GH_F6.raw	F71.6	174	183.8	199.5	105.2	73.6	55	79	44.9	173.4	186.5	172.7	118.6	75.3	42.4	45.8	47.7		2.42	2	0.001671	0.01207
		FALSE	High	Sequest HT (A2)	Unambiguous	[R].vSGGLEVLAEk.[C]	N-Term(TMTpro); K11(TMTpro)	2	P39687; O43423	P39687; O43423	0	3	0.5021	0	1	1	570.68	1710.03	1710.03	-2.38	-0.00136	HCD (High Energy Collision Dissociation)	MS2	66.7145	40.4	-50	87	114.012	63044	2020_10_137_Wijeratne_CETSA-UPR-480TechRep_CD_F1-8.raw	F68.8	62.8	61.8	71.4	30.2	28.1	10.5	14	16.4	68.3	78.7	72.3	55.4	26.7	18.6	13	18		2.39	2	0.002252	0.01719
		FALSE	High	Sequest HT (A2)	Unambiguous	[R].vSGGLEVLAEk.[C]	N-Term(TMTpro); K11(TMTpro)	2	P39687; O43423	P39687; O43423	0	3	0.3922	0	1	1	570.682	1710.03	1710.03	0.54	0.00031	HCD (High Energy Collision Dissociation)	MS2	84.8514	88.6	-50	87	116.126	63318	2020_10_137_Wijeratne_CETSA-UPR-480TechRep_AB_F1-8.raw	F67.8	145.4	135.1	136.5	95.6	47	42.2	36.4	44	148	151.7	154.9	102.7	62	40.2	36.7	39.6		2.55	2	0.006916	0.07796
	FALSE	High	[K].DISTLEPLK.[KQ]	1xTMTpro [K9]; 1xTMTpro [N-Term]	0.000252201	0.000120539	3	4	52	P39687; Q92688; O43423	P39687 [102-110]; Q92688 [102-110]; O43423 [98-106]		0	1623.98	1375.8	1490.5	1238.5	1459.1	1218.6	1402.7	942.4	1087	505.6	937.9	784.3	788.4	573.6	637.6	556.1	529	647.4	733.5	721.2	814.3	1015.8	1184.2	659.4	714.2	737.3	812.7	1100.1	1168.6	735.6	722.4	815.6	806.3	1277.1	1114.2	446.8	561.1	522.4	613.2	753.1	773.1	430	370	511.3	451.6	518.4	647.6	301.8	285.3	361.6	348.8	525.6	404.1	264.4	221.2	331.7	297.9	662.3	517.7	241.7	261.9	325.1	345.4	459.5	493.7	35.43	38.66	35.55	36.19	37.11	37.04	30.94	33.28	38.14	30.37	24.43	23.06	22.78	13.94	26.89	27.35	42.02	42.73	13.5	4.71	66.39	62.89	36.62	41.07	11.36	6.68	64.86	63.03	44.69	32.72	6.59	15.8	63.8	65.37	62.24	32.11	6.67	31.14	50.7	54.61	65.78	52.03	13.87	22.54	51.33	47.76	67.76	48.06	20.19	45.34	42.21	40.43	73.48	70.57	28.89	44.66	28.13	28.83	78.09	65.6	18.65	46.96	36.78	26.34	Shared	High	High	High	High	High	High	High	High	High	High	High	High	High	High	High	High	High	High	High	High	High	High	High	High	High	High	High	High	High	High	High	High	High	High	High	High	High	High	High	High	High	High	High	High	High	High	High	High	High	High	High	High	High	High	High	High	High	High	High	High	High	High	High	High	High	High	High	High	High	High	High	High	High	High	High	High	High	High	High	High	High	High	High	High	High	High	High	High	High	High	High	High	High	High	High	High	High	High	High	High	High	High	High	High	High	High	High	High	High	High	High	High	High	High	High	High	High	High	High	High	High	High	High	High	High	High	High	High	High	4.276e-05	7.788e-05	2.79
		Checked	Confidence	Identifying Node	PSM Ambiguity	Annotated Sequence	Modifications	# Proteins	Master Protein Accessions	Protein Accessions	# Missed Cleavages	Charge	DeltaScore	DeltaCn	Rank	Search Engine Rank	m/z [Da]	MH+ [Da]	Theo. MH+ [Da]	DeltaM [ppm]	Deltam/z [Da]	Activation Type	MS Order	Isolation Interference [%]	Average Reporter S/N	Comp. Voltage [V]	Ion Inject Time [ms]	RT [min]	First Scan	Spectrum File	File ID	Abundance: 126	Abundance: 127N	Abundance: 127C	Abundance: 128N	Abundance: 128C	Abundance: 129N	Abundance: 129C	Abundance: 130N	Abundance: 130C	Abundance: 131N	Abundance: 131C	Abundance: 132N	Abundance: 132C	Abundance: 133N	Abundance: 133C	Abundance: 134N	Quan Info	XCorr	# Protein Groups	Percolator q-Value	Percolator PEP
		FALSE	High	Sequest HT (A2)	Unambiguous	[K].dISTLEPLk.[KQ]	N-Term(TMTpro); K9(TMTpro)	1	Q92688	Q92688	0	2	0	0	1	1	812.493	1623.98	1623.98	-1.59	-0.0013	HCD (High Energy Collision Dissociation)	MS2	0	41.7		11.343	98.5613	38268	010_2019_08_019_R_Wijeratne_021420_AB_F4.raw	F64.4	54.6	40.5	53.6	45	25.2	34.3	21.5	24.5	67	55.1	54.3	48.8	55.1	38.3	24.7	24.7		2.79	1	4.276e-05	7.788e-05
		FALSE	High	Sequest HT (A2)	Unambiguous	[K].dISTLEPLk.[KQ]	N-Term(TMTpro); K9(TMTpro)	1	Q92688	Q92688	0	2	0	0	1	1	812.495	1623.98	1623.98	0.85	0.00069	HCD (High Energy Collision Dissociation)	MS2	0	89.2	-50	87	113.709	61594	2020_10_137_Wijeratne_CETSA-UPR-480TechRep_AB_F1-3.raw	F67.3	112.8	104.6	104.4	83.5	41.6	83.9	65	49.6	126.2	128.6	126.2	94.2	88.8	85.4	77	56.1		2.92	1	4.276e-05	8.462e-05
		FALSE	High	Sequest HT (A2)	Unambiguous	[K].dLSTIEPLk.[KQ]	N-Term(TMTpro); K9(TMTpro)	3	P39687; O43423	P39687; O43423; O95626	0	2	0	0	1	1	812.495	1623.98	1623.98	0.38	0.00031	HCD (High Energy Collision Dissociation)	MS2	21.3129	73.6		15.524	97.0826	36149	010_2019_08_019_R_Wijeratne_021420_AB_F6.raw	F64.6	111.2	96.1	97.3	68.3	46.4	58.1	30.3	35.3	119.4	121.4	117.6	80.4	74.4	53.4	36	32		3.15	2	5.743e-05	0.0001098
		FALSE	High	Sequest HT (A2)	Unambiguous	[K].dLSTIEPLk.[KQ]	N-Term(TMTpro); K9(TMTpro)	3	P39687; O43423	P39687; O43423; O95626	0	2	0	0	1	1	812.492	1623.98	1623.98	-2.5	-0.00203	HCD (High Energy Collision Dissociation)	MS2	0	147.9	-50	87	111.906	60285	2020_10_137_Wijeratne_CETSA-UPR-480TechRep_AB_F1-6.raw	F67.6	234.7	218.2	198.8	156.9	77.4	103.2	54.7	64	246	246.6	224.5	174.3	154.9	104.5	60.4	47.9		2.54	2	6.383e-05	0.0001525
		FALSE	High	Sequest HT (A2)	Unambiguous	[K].dISTLEPLk.[KQ]	N-Term(TMTpro); K9(TMTpro)	1	Q92688	Q92688	0	2	0	0	1	1	812.495	1623.98	1623.98	0.4	0.00032	HCD (High Energy Collision Dissociation)	MS2	11.7381	129.3		68.6	98.6697	37684	010_2019_08_019_R_Wijeratne_021420_GH_F4.raw	F71.4	138.7	170.7	188.5	126.2	94.3	103	107.4	92.1	163.6	171.6	179.3	139.3	121.2	71.8	101.5	99.1		2.77	1	6.383e-05	0.0001439
		FALSE	High	Sequest HT (A2)	Unambiguous	[K].dLSTIEPLk.[KQ]	N-Term(TMTpro); K9(TMTpro)	3	P39687; O43423	P39687; O43423; O95626	0	2	0	0	1	1	812.494	1623.98	1623.98	-0.17	-0.00014	HCD (High Energy Collision Dissociation)	MS2	34.4335	69		86	99.1782	38350	010_2019_08_019_R_Wijeratne_021420_GH_F3.raw	F71.3	85	95.5	113	65.5	41.6	43.3	65	50.4	108.7	98	92.7	63.4	48.6	33.5	51.7	48.3		2.64	2	6.383e-05	0.0001396
		FALSE	High	Sequest HT (A2)	Unambiguous	[K].dLSTIEPLk.[KQ]	N-Term(TMTpro); K9(TMTpro)	3	P39687; O43423	P39687; O43423; O95626	0	2	0	0	1	1	812.49	1623.97	1623.98	-5.38	-0.00437	HCD (High Energy Collision Dissociation)	MS2	80.2403	77.4	-50	87	111.302	59723	2020_10_137_Wijeratne_CETSA-UPR-480TechRep_GH_F1-8.raw	F69.10	91.2	98.3	110	85.8	60	75.1	71	64.7	91	93.5	97.3	72.2	73.9	49.2	62.2	42.2		2.34	2	6.383e-05	0.0001592
		FALSE	High	Sequest HT (A2)	Unambiguous	[K].dLSTIEPLk.[KQ]	N-Term(TMTpro); K9(TMTpro)	3	P39687; O43423	P39687; O43423; O95626	0	2	0	0	1	1	812.494	1623.98	1623.98	-0.95	-0.00077	HCD (High Energy Collision Dissociation)	MS2	23.1405	160.7		86	96.0651	35109	010_2019_08_019_R_Wijeratne_021420_GH_F7.raw	F71.7	267.2	260.2	301.6	134.4	106	88.4	84.3	63.4	287	274.8	250.7	148.3	118.7	64.3	60.6	60.5		2.5	2	6.654e-05	0.0001967
		FALSE	High	Sequest HT (A2)	Unambiguous	[K].dISTLEPLk.[KQ]	N-Term(TMTpro); K9(TMTpro)	1	Q92688	Q92688	0	2	0	0	1	1	812.496	1623.98	1623.98	1.61	0.00131	HCD (High Energy Collision Dissociation)	MS2	0	194		86	95.7933	34852	010_2019_08_019_R_Wijeratne_021420_AB_F7.raw	F64.7	302.8	291.7	286.8	175	102.9	120.4	86.3	75.7	323.2	342.1	307.9	209.2	173.3	129.9	94.6	82.7		2.5	1	7.082e-05	0.0002181
		FALSE	High	Sequest HT (A2)	Unambiguous	[K].dLSTIEPLk.[KQ]	N-Term(TMTpro); K9(TMTpro)	3	P39687; O43423	P39687; O43423; O95626	0	2	0	0	1	1	812.493	1623.98	1623.98	-1.65	-0.00134	HCD (High Energy Collision Dissociation)	MS2	0	288.7	-50	87	110.705	60149	2020_10_137_Wijeratne_CETSA-UPR-480TechRep_GH_F1-5.raw	F69.6	323.8	345.7	373.8	266.5	194.3	224.7	348.2	222.6	364.8	371.9	326.2	283.3	261.5	187.6	260.5	264.5		2.98	2	7.204e-05	0.0002305
		FALSE	High	Sequest HT (A2)	Unambiguous	[K].dLSTIEPLk.[KQ]	N-Term(TMTpro); K9(TMTpro)	3	P39687; O43423	P39687; O43423; O95626	0	2	0	0	1	1	812.495	1623.98	1623.98	0.28	0.00023	HCD (High Energy Collision Dissociation)	MS2	25.7278	97.7	-50	87	110.197	59910	2020_10_137_Wijeratne_CETSA-UPR-480TechRep_EF_F1-5.raw	F66.5	148.6	150.4	181.7	97.7	88.8	53.2	34.6	37.9	173.1	170.8	161.3	91.6	75.6	41	25	31.1		2.19	2	7.204e-05	0.0002382
		FALSE	High	Sequest HT (A2)	Unambiguous	[K].dLSTIEPLk.[KQ]	N-Term(TMTpro); K9(TMTpro)	3	P39687; O43423	P39687; O43423; O95626	0	2	0	0	1	1	812.499	1623.99	1623.98	5.66	0.0046	HCD (High Energy Collision Dissociation)	MS2	0	165		86	95.0439	34691	010_2019_08_019_R_Wijeratne_021420_GH_F7.raw	F71.7	271.3	276.7	311.2	145.6	92.4	84.2	93.7	68.5	295	283.8	271.1	148.3	107.4	66	62.9	61.7		2.47	2	7.64e-05	0.0002567
		FALSE	High	Sequest HT (A2)	Unambiguous	[K].dLSTIEPLk.[KQ]	N-Term(TMTpro); K9(TMTpro)	3	P39687; O43423	P39687; O43423; O95626	0	2	0	0	1	1	812.496	1623.99	1623.98	2.63	0.00214	HCD (High Energy Collision Dissociation)	MS2	22.4473	191.3		86	96.0319	35704	010_2019_08_019_R_Wijeratne_021420_AB_F6.raw	F64.6	282.7	267.9	261.4	164.6	99.2	138	101.8	94.7	335.1	327.5	305	203.1	160.3	125.2	105.9	88.5		2.48	2	7.64e-05	0.0002592
		FALSE	High	Sequest HT (A2)	Unambiguous	[K].dLSTIEPLk.[KQ]	N-Term(TMTpro); K9(TMTpro)	3	P39687; O43423	P39687; O43423; O95626	0	2	0	0	1	1	812.494	1623.98	1623.98	-0.4	-0.00033	HCD (High Energy Collision Dissociation)	MS2	0	326.4	-50	72.07	111.384	60257	2020_10_137_Wijeratne_CETSA-UPR-480TechRep_AB_F1-5.raw	F67.5	406.6	332.7	332.9	314.6	171.1	337.3	263	248.2	406.1	392	391.7	364.1	348	343.7	329.2	241.6		2.92	2	8.052e-05	0.0003201
		FALSE	High	Sequest HT (A2)	Unambiguous	[K].dISTLEPLk.[KQ]	N-Term(TMTpro); K9(TMTpro)	1	Q92688	Q92688	0	2	0	0	1	1	812.49	1623.97	1623.98	-5.02	-0.00407	HCD (High Energy Collision Dissociation)	MS2	58.5944	76.8	-50	87	111.064	60490	2020_10_137_Wijeratne_CETSA-UPR-480TechRep_GH_F1-3.raw	F69.3	85	96.6	125.1	78	43.7	52.7	75.1	46	112.7	109.1	101.6	76.1	66.3	49.2	63.4	48.9		2.35	1	8.052e-05	0.000313
		FALSE	High	Sequest HT (A2)	Unambiguous	[K].dISTLEPLk.[KQ]	N-Term(TMTpro); K9(TMTpro)	1	Q92688	Q92688	0	2	0	0	1	1	812.496	1623.99	1623.98	2.6	0.00211	HCD (High Energy Collision Dissociation)	MS2	0	182.9		77.253	94.9779	35824	010_2019_08_019_R_Wijeratne_021420_CD_F6.raw	F65.6	262.2	246.1	300.3	173.6	170.4	129.6	120.8	104.4	288	272.7	264.1	171.1	128	104	90.5	101.2		2.3	1	8.052e-05	0.0002957
		FALSE	High	Sequest HT (A2)	Unambiguous	[K].dISTLEPLk.[KQ]	N-Term(TMTpro); K9(TMTpro)	1	Q92688	Q92688	0	2	0	0	1	1	812.495	1623.98	1623.98	0.46	0.00037	HCD (High Energy Collision Dissociation)	MS2	19.4584	219.8		68.642	96.2788	36905	010_2019_08_019_R_Wijeratne_021420_AB_F5.raw	F64.5	334	284.9	276.5	204.9	117.6	156.3	128.6	120.6	351.2	330.2	339.7	249.9	205.3	176.3	123.8	116.3		2.43	1	8.052e-05	0.0003222
		FALSE	High	Sequest HT (A2)	Unambiguous	[K].dISTLEPLk.[KQ]	N-Term(TMTpro); K9(TMTpro)	1	Q92688	Q92688	0	2	0	0	1	1	812.494	1623.98	1623.98	0.04	3e-05	HCD (High Energy Collision Dissociation)	MS2	0	92.1		86	97.6401	37251	010_2019_08_019_R_Wijeratne_021420_GH_F4.raw	F71.4	113	146.2	162	83.4	61.1	44.2	69.5	46.2	148.1	157.2	142.1	87.5	70.5	41.4	55.9	45.5		2.56	1	8.052e-05	0.0003191
		FALSE	High	Sequest HT (A2)	Unambiguous	[K].dISTLEPLk.[KQ]	N-Term(TMTpro); K9(TMTpro)	1	Q92688	Q92688	0	2	0	0	1	1	812.495	1623.98	1623.98	0.31	0.00025	HCD (High Energy Collision Dissociation)	MS2	26.2576	156.4		32.589	94.9128	36625	010_2019_08_019_R_Wijeratne_021420_CD_F5.raw	F65.5	195.2	210.2	236.4	163.1	154.7	110.8	105.7	101.2	236.1	242.1	210.6	152.6	116.9	87.6	87.7	92		2.54	1	8.052e-05	0.0002737
		FALSE	High	Sequest HT (A2)	Unambiguous	[K].dISTLEPLk.[KQ]	N-Term(TMTpro); K9(TMTpro)	1	Q92688	Q92688	0	2	0	0	1	1	812.494	1623.98	1623.98	-0.22	-0.00018	HCD (High Energy Collision Dissociation)	MS2	23.2131	263.9		86	97.5303	37813	010_2019_08_019_R_Wijeratne_021420_AB_F4.raw	F64.4	385.5	351.6	340.9	260.7	141.4	201.5	155.3	154.9	436.7	408.6	381.7	289.9	222.5	190.1	155.1	146		2.58	1	8.052e-05	0.00028
		FALSE	High	Sequest HT (A2)	Unambiguous	[K].dLSTIEPLk.[KQ]	N-Term(TMTpro); K9(TMTpro)	3	P39687; O43423	P39687; O43423; O95626	0	2	0	0	1	1	812.493	1623.98	1623.98	-2	-0.00162	HCD (High Energy Collision Dissociation)	MS2	28.668	160.9		44.203	96.604	37624	010_2019_08_019_R_Wijeratne_021420_CD_F4.raw	F65.4	212	214.5	236.6	159	164.6	113.5	114.8	112.7	239.7	223.7	211.1	153.2	129.2	89.1	92	108.2		2.53	2	8.68e-05	0.0003559
		FALSE	High	Sequest HT (A2)	Unambiguous	[K].dLSTIEPLk.[KQ]	N-Term(TMTpro); K9(TMTpro)	3	P39687; O43423	P39687; O43423; O95626	0	2	0	0	1	1	812.492	1623.98	1623.98	-3.08	-0.0025	HCD (High Energy Collision Dissociation)	MS2	0	90.4		86	96.9524	36462	010_2019_08_019_R_Wijeratne_021420_GH_F5.raw	F71.5	122.2	149.9	169	86.4	55.5	46.1	51.8	33.9	155.1	171	151.4	78.9	60.8	36	42.3	36.8		2.43	2	9.136e-05	0.0003895
		FALSE	High	Sequest HT (A2)	Unambiguous	[K].dISTLEPLk.[KQ]	N-Term(TMTpro); K9(TMTpro)	1	Q92688	Q92688	0	2	0	0	1	1	812.493	1623.98	1623.98	-2	-0.00162	HCD (High Energy Collision Dissociation)	MS2	26.7812	268		86	95.7507	36651	010_2019_08_019_R_Wijeratne_021420_EF_F5.raw	F70.5	374.2	384.1	376.6	195	226.2	171.7	173.6	144.2	379.4	387.7	433.7	302.4	203.1	188.5	167.7	180.1		2.54	1	0.0001102	0.0005593
		FALSE	High	Sequest HT (A2)	Unambiguous	[K].dLSTIEPLk.[KQ]	N-Term(TMTpro); K9(TMTpro)	3	P39687; O43423	P39687; O43423; O95626	0	2	0	0	1	1	812.494	1623.98	1623.98	-0.82	-0.00067	HCD (High Energy Collision Dissociation)	MS2	11.6088	197.8		17.733	96.7726	37096	010_2019_08_019_R_Wijeratne_021420_EF_F5.raw	F70.5	226.9	228.3	257.6	168.8	184.3	135.1	132.3	128.1	256.5	260.2	260.6	258.6	183	168	143.1	173.8		2.75	2	0.0001141	0.0005949
		FALSE	High	Sequest HT (A2)	Unambiguous	[K].dLSTIEPLk.[KQ]	N-Term(TMTpro); K9(TMTpro)	3	P39687; O43423	P39687; O43423; O95626	0	2	0	0	1	1	812.498	1623.99	1623.98	4.35	0.00353	HCD (High Energy Collision Dissociation)	MS2	0	184.4		72.075	93.437	34180	010_2019_08_019_R_Wijeratne_021420_GH_F8.raw	F71.8	316	305.8	335.2	164.5	102.4	104.5	91.1	81.7	309.8	314.3	313.8	182.3	130.9	72.7	69.4	56.8		2.13	2	0.0001141	0.0005699
		FALSE	High	Sequest HT (A2)	Unambiguous	[K].dLSTIEPLk.[KQ]	N-Term(TMTpro); K9(TMTpro)	3	P39687; O43423	P39687; O43423; O95626	0	2	0	0	1	1	812.495	1623.98	1623.98	0.73	0.0006	HCD (High Energy Collision Dissociation)	MS2	30.2866	76.3		86	96.0993	35645	010_2019_08_019_R_Wijeratne_021420_GH_F6.raw	F71.6	125.4	118.6	148.5	71.7	46.3	34.3	44.6	27.3	129.5	129.3	132.5	76.1	49.2	23.4	31	33.3		1.77	2	0.0002439	0.001719
		FALSE	High	Sequest HT (A2)	Unambiguous	[K].dISTLEPLk.[KQ]	N-Term(TMTpro); K9(TMTpro)	1	Q92688	Q92688	0	2	0	0	1	1	812.5	1623.99	1623.98	6.96	0.00565	HCD (High Energy Collision Dissociation)	MS2	0	193.4	-50	87	110.607	59936	2020_10_137_Wijeratne_CETSA-UPR-480TechRep_CD_F1-6.raw	F68.6	297.1	304.6	326.3	158.8	144.6	91.1	65.5	54.8	327.5	335.5	347.9	271.3	140.3	100.2	60.6	69.1		2.26	1	0.0003343	0.002541
		FALSE	High	Sequest HT (A2)	Unambiguous	[K].dISTLEPLk.[KQ]	N-Term(TMTpro); K9(TMTpro)	1	Q92688	Q92688	0	3	0	0	1	1	541.998	1623.98	1623.98	-0.74	-0.0004	HCD (High Energy Collision Dissociation)	MS2	9.24996	49.2	-50	87	111.028	59791	2020_10_137_Wijeratne_CETSA-UPR-480TechRep_AB_F1-7.raw	F67.7	60.5	64.9	90.8	51.7	25.9	39.6	28.5	25.4	86.5	66.2	64.7	53.6	41.3	31.8	31	25.4		2.65	1	0.0005787	0.004313
		FALSE	High	Sequest HT (A2)	Unambiguous	[K].dISTLEPLk.[KQ]	N-Term(TMTpro); K9(TMTpro)	1	Q92688	Q92688	0	3	0	0	1	1	541.998	1623.98	1623.98	-0.32	-0.00018	HCD (High Energy Collision Dissociation)	MS2	11.3648	242.4		57.165	97.3552	37373	010_2019_08_019_R_Wijeratne_021420_AB_F5.raw	F64.5	306.4	268.6	277.7	258.6	134	225.2	151	168.4	340.6	310.7	327.9	300.3	275.6	216.2	163.8	153.2		3.16	1	0.0007807	0.00575
		FALSE	High	Sequest HT (A2)	Unambiguous	[K].dLSTIEPLk.[KQ]	N-Term(TMTpro); K9(TMTpro)	3	P39687; O43423	P39687; O43423; O95626	0	3	0	0	1	1	541.999	1623.98	1623.98	0.09	5e-05	HCD (High Energy Collision Dissociation)	MS2	14.9428	86.2		56.325	97.1068	36048	010_2019_08_019_R_Wijeratne_021420_GH_F6.raw	F71.6	100.9	107.5	135.1	84.6	55.9	62.2	79.3	56.6	124.1	112.8	117.3	87.8	80.1	50.9	62.9	61.4		3.07	2	0.0008154	0.005943
		FALSE	High	Sequest HT (A2)	Unambiguous	[K].dLSTIEPLk.[KQ]	N-Term(TMTpro); K9(TMTpro)	3	P39687; O43423	P39687; O43423; O95626	0	3	0	0	1	1	541.999	1623.98	1623.98	0.07	4e-05	HCD (High Energy Collision Dissociation)	MS2	8.34395	70.9	-50	87	110.092	59241	2020_10_137_Wijeratne_CETSA-UPR-480TechRep_GH_F1-7.raw	F69.9	78.4	85.3	103.1	78.5	45.7	49.5	68.9	46.6	101.5	103.7	104.8	68.2	60.4	37.7	57.1	44.3		3.01	2	0.0008279	0.006003
		FALSE	High	Sequest HT (A2)	Unambiguous	[K].dISTLEPLk.[KQ]	N-Term(TMTpro); K9(TMTpro)	1	Q92688	Q92688	0	3	0	0	1	1	541.998	1623.98	1623.98	-0.41	-0.00022	HCD (High Energy Collision Dissociation)	MS2	17.3539	66.2	-50	48.924	110.538	59897	2020_10_137_Wijeratne_CETSA-UPR-480TechRep_CD_F1-6.raw	F68.6	95.9	112.3	103.5	57.4	51.9	32	19.8	20.4	118.5	108.7	124.5	95.5	47.6	34.3	16.4	20.6		2.48	1	0.000873	0.006247
		FALSE	High	Sequest HT (A2)	Unambiguous	[K].dISTLEPLk.[KQ]	N-Term(TMTpro); K9(TMTpro)	1	Q92688	Q92688	0	3	0	0	1	1	541.999	1623.98	1623.98	-0.01	0	HCD (High Energy Collision Dissociation)	MS2	37.4731	100.2	-50	32.047	108.782	59075	2020_10_137_Wijeratne_CETSA-UPR-480TechRep_EF_F1-4.raw	F66.4	131.6	129.4	129.4	106.2	97.8	69.9	66.9	67.6	155.7	150.7	143.8	103.5	85	56	54.3	55.2		2.46	1	0.0009518	0.00667
		FALSE	High	Sequest HT (A2)	Unambiguous	[K].dLSTIEPLk.[KQ]	N-Term(TMTpro); K9(TMTpro)	3	P39687; O43423	P39687; O43423; O95626	0	3	0	0	1	1	541.998	1623.98	1623.98	-1.03	-0.00056	HCD (High Energy Collision Dissociation)	MS2	18.8603	73.4	-50	20.961	110.958	59791	2020_10_137_Wijeratne_CETSA-UPR-480TechRep_CD_F1-5.raw	F68.5	83.6	89	100.5	62.4	63.3	56	63.4	54.6	91	85.4	98.3	78.5	63.6	65.8	50.9	68.8		2.78	2	0.00107	0.007453
		FALSE	High	Sequest HT (A2)	Unambiguous	[K].dISTLEPLk.[KQ]	N-Term(TMTpro); K9(TMTpro)	1	Q92688	Q92688	0	3	0	0	1	1	541.999	1623.98	1623.98	-0.01	-1e-05	HCD (High Energy Collision Dissociation)	MS2	53.3884	69.1		86	97.7653	38690	010_2019_08_019_R_Wijeratne_021420_CD_F3.raw	F65.3	85.6	91.2	104.4	60.2	73.3	58.2	50	45.7	104.4	86.6	96	66.2	49.8	44.4	43.7	45.8		2.65	1	0.001198	0.008302
		FALSE	High	Sequest HT (A2)	Unambiguous	[K].dISTLEPLk.[KQ]	N-Term(TMTpro); K9(TMTpro)	1	Q92688	Q92688	0	3	0	0	1	1	541.999	1623.98	1623.98	0.2	0.00011	HCD (High Energy Collision Dissociation)	MS2	6.41021	136.8		68.865	98.0182	36895	010_2019_08_019_R_Wijeratne_021420_GH_F5.raw	F71.5	150.9	174.7	212.5	133.6	102.8	104.8	123.5	79.5	189.1	174.5	186.5	149.9	133	82.2	98.4	92.7		3.28	1	0.001305	0.008928
		FALSE	High	Sequest HT (A2)	Unambiguous	[K].dLSTIEPLk.[KQ]	N-Term(TMTpro); K9(TMTpro)	3	P39687; O43423	P39687; O43423; O95626	0	3	0	0	1	1	541.996	1623.97	1623.98	-4.1	-0.00222	HCD (High Energy Collision Dissociation)	MS2	52.7257	15.3	-50	87	112.061	60778	2020_10_137_Wijeratne_CETSA-UPR-480TechRep_CD_F1-3.raw	F68.3	15.7	23.9	22.3	11.4	12.8	8.9	9.2	6.8	22.7	23.3	29.7	21.4	9	10.2	7.7	9.1		1.83	2	0.00132	0.009076
		FALSE	High	Sequest HT (A2)	Unambiguous	[K].dLSTIEPLk.[KQ]	N-Term(TMTpro); K9(TMTpro)	3	P39687; O43423	P39687; O43423; O95626	0	3	0	0	1	1	541.998	1623.98	1623.98	-0.55	-0.0003	HCD (High Energy Collision Dissociation)	MS2	5.45296	99.5		14.882	95.9247	37072	010_2019_08_019_R_Wijeratne_021420_CD_F5.raw	F65.5	110.2	94.3	129.5	117.6	119.4	84	71.5	76	121.6	122.2	118.2	118.4	91.9	71.5	69.5	75.8		2.98	2	0.001505	0.01069
		FALSE	High	Sequest HT (A2)	Unambiguous	[K].dISTLEPLk.[KQ]	N-Term(TMTpro); K9(TMTpro)	1	Q92688	Q92688	0	3	0	0	1	1	541.996	1623.97	1623.98	-4.19	-0.00227	HCD (High Energy Collision Dissociation)	MS2	16.6503	86.4	-50	87	108.829	59045	2020_10_137_Wijeratne_CETSA-UPR-480TechRep_EF_F1-7.raw	F66.7	121	133.7	144.3	93.5	79.7	43.7	45.6	42.8	144.7	139.6	130.2	91.5	61.3	37.8	33.9	38.9		3.03	1	0.001529	0.0109
		FALSE	High	Sequest HT (A2)	Unambiguous	[K].dISTLEPLk.[KQ]	N-Term(TMTpro); K9(TMTpro)	1	Q92688	Q92688	0	3	0	0	1	1	541.999	1623.98	1623.98	0.74	0.0004	HCD (High Energy Collision Dissociation)	MS2	72.2688	58.9		34.772	99.1172	38855	010_2019_08_019_R_Wijeratne_021420_AB_F3.raw	F64.3	86.6	74.3	80.2	50.7	30.8	44.3	33.8	26.8	103.6	88	97.2	64.2	53.3	44.4	35.3	29		2.54	1	0.001724	0.01256
		FALSE	High	Sequest HT (A2)	Unambiguous	[K].dISTLEPLk.[KQ]	N-Term(TMTpro); K9(TMTpro)	1	Q92688	Q92688	0	3	0	0	1	1	541.998	1623.98	1623.98	-1.09	-0.00059	HCD (High Energy Collision Dissociation)	MS2	0	102.1	-50	87	109.296	59195	2020_10_137_Wijeratne_CETSA-UPR-480TechRep_EF_F1-6.raw	F66.6	114.5	115.5	167.4	131.3	96.9	74.8	61.2	67.9	153.4	156.6	137.7	102.5	78.4	57.9	50.1	67.9		3.35	1	0.001797	0.01316
		FALSE	High	Sequest HT (A2)	Unambiguous	[K].dLSTIEPLk.[KQ]	N-Term(TMTpro); K9(TMTpro)	3	P39687; O43423	P39687; O43423; O95626	0	3	0	0	1	1	541.998	1623.98	1623.98	-1.29	-0.0007	HCD (High Energy Collision Dissociation)	MS2	0	75.5	-50	36.026	111.37	60463	2020_10_137_Wijeratne_CETSA-UPR-480TechRep_GH_F1-4b.raw	F69.5	98.7	110.6	130.3	81	53.7	54.1	47	34.7	117.5	103.6	112.1	82.5	68.6	35.6	36	42.5		2.78	2	0.001892	0.01404
		FALSE	High	Sequest HT (A2)	Unambiguous	[K].dLSTIEPLk.[KQ]	N-Term(TMTpro); K9(TMTpro)	3	P39687; O43423	P39687; O43423; O95626	0	3	0	0	1	1	541.998	1623.98	1623.98	-1.82	-0.00098	HCD (High Energy Collision Dissociation)	MS2	80.7462	98.3	-50	58.275	110.27	59942	2020_10_137_Wijeratne_CETSA-UPR-480TechRep_EF_F1-3.raw	F66.3	151.9	157.3	146.1	129.7	64.5	35.3	32.3	30.4	197.8	190.8	204.8	112.3	43.7	28.8	26.3	20.6		1.78	2	0.001935	0.01462
		FALSE	High	Sequest HT (A2)	Unambiguous	[K].dISTLEPLk.[KQ]	N-Term(TMTpro); K9(TMTpro)	1	Q92688	Q92688	0	3	0	0	1	1	542	1623.99	1623.98	3.2	0.00173	HCD (High Energy Collision Dissociation)	MS2	46.0329	93.1	-50	87	110.752	59927	2020_10_137_Wijeratne_CETSA-UPR-480TechRep_GH_F1-6b.raw	F69.8	109.5	128.6	178.2	91.5	60.7	58	77.3	48.2	150.4	144.4	132.6	80.5	65.2	40.2	67.4	57.6		2.77	1	0.0021	0.01588
		FALSE	High	Sequest HT (A2)	Unambiguous	[K].dISTLEPLk.[KQ]	N-Term(TMTpro); K9(TMTpro)	1	Q92688	Q92688	0	3	0	0	1	1	541.998	1623.98	1623.98	-0.36	-0.0002	HCD (High Energy Collision Dissociation)	MS2	57.1657	86.4	-50	33.761	110.531	59924	2020_10_137_Wijeratne_CETSA-UPR-480TechRep_CD_F1-4.raw	F68.4	113	143.7	155.4	57.7	56.8	41	46.2	45.8	151.2	125.1	167.8	80.6	52.6	55.3	39.4	51.3		2.33	1	0.002173	0.01659
		FALSE	High	Sequest HT (A2)	Unambiguous	[K].dLSTIEPLk.[KQ]	N-Term(TMTpro); K9(TMTpro)	3	P39687; O43423	P39687; O43423; O95626	0	3	0	0	1	1	541.998	1623.98	1623.98	-0.26	-0.00014	HCD (High Energy Collision Dissociation)	MS2	15.7363	158.3		36.762	95.8168	37518	010_2019_08_019_R_Wijeratne_021420_EF_F4.raw	F70.4	192.6	186.7	220.3	134.5	153.7	110.7	102.1	98.9	206	204.2	207.7	206	144.2	129.8	102.3	133.9		3.04	2	0.002263	0.01738
		FALSE	High	Sequest HT (A2)	Unambiguous	[K].dISTLEPLk.[KQ]	N-Term(TMTpro); K9(TMTpro)	1	Q92688	Q92688	0	3	0	0	1	1	541.998	1623.98	1623.98	-0.98	-0.00053	HCD (High Energy Collision Dissociation)	MS2	44.9288	75	-50	15.889	112.722	60936	2020_10_137_Wijeratne_CETSA-UPR-480TechRep_AB_F1-4.raw	F67.4	101.7	110.6	75.3	74.9	26.8	47.9	42.6	39.7	107.6	146.9	124.9	90	62	58.7	51.1	39.1		2.08	1	0.002424	0.01902
		FALSE	High	Sequest HT (A2)	Unambiguous	[K].dLSTIEPLk.[KQ]	N-Term(TMTpro); K9(TMTpro)	3	P39687; O43423	P39687; O43423; O95626	0	3	0	0	1	1	541.998	1623.98	1623.98	-1.84	-0.001	HCD (High Energy Collision Dissociation)	MS2	47.8651	104.9	-50	31.442	109.244	59377	2020_10_137_Wijeratne_CETSA-UPR-480TechRep_EF_F1-5.raw	F66.5	139.7	151.3	155.6	118.9	100.2	71.6	61.3	68.5	160.7	157.5	147.7	101.1	84.2	57.5	51.5	51.5		2.71	2	0.002681	0.02209
		FALSE	High	Sequest HT (A2)	Unambiguous	[K].dISTLEPLk.[KQ]	N-Term(TMTpro); K9(TMTpro)	1	Q92688	Q92688	0	2	0	0	1	1	812.489	1623.97	1623.98	-6.37	-0.00517	HCD (High Energy Collision Dissociation)	MS2	0	81.5	-50	87	111.374	59984	2020_10_137_Wijeratne_CETSA-UPR-480TechRep_AB_F1-7.raw	F67.7	148.8	126.9	129.3	72.9	40.7	46.8	33.8	31.8	153.5	142.8	140.8	79	59.1	44.7	28.9	24.8		1.75	1	0.002968	0.02552
		FALSE	High	Sequest HT (A2)	Unambiguous	[K].dLSTIEPLk.[KQ]	N-Term(TMTpro); K9(TMTpro)	3	P39687; O43423	P39687; O43423; O95626	0	3	0	0	1	1	541.998	1623.98	1623.98	-1.48	-0.0008	HCD (High Energy Collision Dissociation)	MS2	0	85.8		20.61	97.6606	38082	010_2019_08_019_R_Wijeratne_021420_CD_F4.raw	F65.4	99.9	94.3	117.5	103.3	102.5	70.7	57.5	55.6	116.6	102.4	110.3	111.6	78.3	54.3	43	55.6		3.32	2	0.003295	0.03004
		FALSE	High	Sequest HT (A2)	Unambiguous	[K].dISTLEPLk.[KQ]	N-Term(TMTpro); K9(TMTpro)	1	Q92688	Q92688	0	3	0	0	1	1	541.998	1623.98	1623.98	-0.84	-0.00045	HCD (High Energy Collision Dissociation)	MS2	98.0827	63.2	-50	64.206	111.487	60458	2020_10_137_Wijeratne_CETSA-UPR-480TechRep_CD_F1-3.raw	F68.3	101.1	147.6	155.7	40.9	22.5	10.5	10.1	7.9	147.3	100.4	174.2	45.7	22.4	13.3	7.4	4.3		0.84	1	0.00633	0.07013
		FALSE	High	Sequest HT (A2)	Unambiguous	[K].dISTLEPLk.[KQ]	N-Term(TMTpro); K9(TMTpro)	1	Q92688	Q92688	0	3	0	0	1	1	542.001	1623.99	1623.98	3.61	0.00196	HCD (High Energy Collision Dissociation)	MS2	53.6013	85.5	-50	35.306	111.317	60219	2020_10_137_Wijeratne_CETSA-UPR-480TechRep_AB_F1-5.raw	F67.5	119.5	125.1	98.9	93.1	34	63.5	45.4	41.6	137.5	164.1	132.9	94.7	69.6	55.1	54.4	37.9		2.55	1	0.006447	0.07187
	FALSE	High	[K].ELALDNSRSNEGK.[L]	1xTMTpro [K13]; 1xTMTpro [N-Term]	0.0222426	0.00291173	1	1	38	O43423	O43423 [21-33]		1	2041.12	2043.5	2252.8	1818.3	2087.5	1846.2	2066.3	1081.5	1256.7	582.3	806.2	549.8	560.7	538.6	560.6	722	637.1	1240.1	1312.3	320.5	342.6	165.1	197.7	1237.2	1281.8	312.9	328.7	190.6	208.3	1337.1	1210.8	352.3	361.6	227.4	186	786.1	746.2	185.5	233.5	111.1	104.3	535.8	412.7	140.6	130.4	62.9	75.1	318.1	287.3	79.8	74.7	56.5	36.7	412.2	326.8	99.2	83.2	49.8	41.9	610.9	573.3	129.3	152.6	65.2	78.6																			127	129.23	97.92	87.28			128.48	129.35	90.97	88.36			127.02	128.91	87.15	96.6			125.11	131.29	97.09	100.81			127.48	129.97	97.72	97.31			125.31	133.35	88.9	101.44			126.4	130.34	104.17	110.04			126.71	130.82	104.2	103.16		High	High	High	High	High	High	High	High	High	High	High	High	High	High	High	High	High	High	High	High	High	High	High	High	High	High	High	High	High	High	High	High	High	High	High	High	High	High	High	High	High	High	High	High	High	High	High	High	High	High	High	High	High	High	High	High	High	High	High	High	High	High	High	High	High	High	High	High	High	High	High	High	High	High	High	High	High	High	High	High	High	High	High	High	High	High	High	High	High	High	High	High	High	High	High	High	High	High	High	High	High	High	High	High	High	High	High	High	High	High	High	High	High	High	High	High	High	High	High	High	High	High	High	High	High	High	High	High	High	0.001092	0.007567	2.4
		Checked	Confidence	Identifying Node	PSM Ambiguity	Annotated Sequence	Modifications	# Proteins	Master Protein Accessions	Protein Accessions	# Missed Cleavages	Charge	DeltaScore	DeltaCn	Rank	Search Engine Rank	m/z [Da]	MH+ [Da]	Theo. MH+ [Da]	DeltaM [ppm]	Deltam/z [Da]	Activation Type	MS Order	Isolation Interference [%]	Average Reporter S/N	Comp. Voltage [V]	Ion Inject Time [ms]	RT [min]	First Scan	Spectrum File	File ID	Abundance: 126	Abundance: 127N	Abundance: 127C	Abundance: 128N	Abundance: 128C	Abundance: 129N	Abundance: 129C	Abundance: 130N	Abundance: 130C	Abundance: 131N	Abundance: 131C	Abundance: 132N	Abundance: 132C	Abundance: 133N	Abundance: 133C	Abundance: 134N	Quan Info	XCorr	# Protein Groups	Percolator q-Value	Percolator PEP
		FALSE	High	Sequest HT (A2)	Unambiguous	[K].eLALDNSRSNEGk.[L]	N-Term(TMTpro); K13(TMTpro)	1	O43423	O43423	1	2	0.4917	0	1	1	1021.06	2041.11	2041.12	-1.5	-0.00153	HCD (High Energy Collision Dissociation)	MS2	0	42.2		86	113.904	44813	010_2019_08_019_R_Wijeratne_021420_GH_F3.raw	F71.3	61.9	69.6	85.2	39.4	19.9	15.3	16.2	31.9	65.3	74.7	63	41.1	27.5	15	20.6	28.3		2.4	1	0.001092	0.007567
		FALSE	High	Sequest HT (A2)	Unambiguous	[K].eLALDNSRSNEGk.[L]	N-Term(TMTpro); K13(TMTpro)	1	O43423	O43423	1	2	0.5112	0	1	1	1021.06	2041.12	2041.12	1.06	0.00108	HCD (High Energy Collision Dissociation)	MS2	0	29.1		86	121.02	48981	010_2019_08_019_R_Wijeratne_021420_CD_F1.raw	F65.1	43.3	47.4	48.3	28.2	22.3	14.8	15.3	21.1	40.7	49.1	45.5	26.4	14.1	16	15.6	17.8		2.23	1	0.001106	0.007689
		FALSE	High	Sequest HT (A2)	Unambiguous	[K].eLALDNSRSNEGk.[L]	N-Term(TMTpro); K13(TMTpro)	1	O43423	O43423	1	2	0.4686	0	1	1	1021.06	2041.12	2041.12	-0.31	-0.00031	HCD (High Energy Collision Dissociation)	MS2	20.1352	37.8		86	121.138	48802	010_2019_08_019_R_Wijeratne_021420_GH_F1.raw	F71.1	53.7	65.1	60.8	39.1	25.9	20.6	17.2	22.9	54.2	56.4	59.1	36.9	27.4	18.6	19.6	27.1		2.07	1	0.001118	0.007824
		FALSE	High	Sequest HT (A2)	Unambiguous	[K].eLALDNSRSNEGk.[L]	N-Term(TMTpro); K13(TMTpro)	1	O43423	O43423	1	2	0.5333	0	1	1	1021.06	2041.11	2041.12	-2.28	-0.00233	HCD (High Energy Collision Dissociation)	MS2	9.26162	103.7		29.971	116.627	45842	010_2019_08_019_R_Wijeratne_021420_AB_F5.raw	F64.5	190.1	147.2	164.7	93.6	45.9	33.1	43.8	61.2	206.6	171	193.3	112	64.2	37	48.7	47.4		2.7	1	0.001623	0.01175
		FALSE	High	Sequest HT (A2)	Unambiguous	[K].eLALDNSRSNEGk.[L]	N-Term(TMTpro); K13(TMTpro)	1	O43423	O43423	1	2	0.4961	0	1	1	1021.06	2041.11	2041.12	-1.54	-0.00157	HCD (High Energy Collision Dissociation)	MS2	0	77.1		86	114.16	44222	010_2019_08_019_R_Wijeratne_021420_CD_F6.raw	F65.6	118.2	111.6	127.7	77.7	63	37.3	41.8	47.4	135.6	117.8	119.9	72.1	50.8	29.7	31.7	51.4		2.58	1	0.001653	0.01191
		FALSE	High	Sequest HT (A2)	Unambiguous	[K].eLALDNSRSNEGk.[L]	N-Term(TMTpro); K13(TMTpro)	1	O43423	O43423	1	2	0.5545	0	1	1	1021.06	2041.11	2041.12	-1.3	-0.00133	HCD (High Energy Collision Dissociation)	MS2	26.7308	22.8		86	119.227	47398	010_2019_08_019_R_Wijeratne_021420_GH_F2.raw	F71.2	29.3	33.7	41.3	19.2	12.4	11.6	15.7	13.9	34.6	39.6	39.5	15.9	19	12.6	11.2	15.9		2.2	1	0.001672	0.0121
		FALSE	High	Sequest HT (A2)	Unambiguous	[K].eLALDNSRSNEGk.[L]	N-Term(TMTpro); K13(TMTpro)	1	O43423	O43423	1	2	0.5341	0	1	1	1021.06	2041.12	2041.12	0.92	0.00093	HCD (High Energy Collision Dissociation)	MS2	0	122.1		86	115.297	45276	010_2019_08_019_R_Wijeratne_021420_EF_F5.raw	F70.5	174	173.6	185.7	103	73.4	46.9	52.4	69.2	203.7	200.1	217.6	154.4	78.3	63.3	54.4	102.8		2.79	1	0.001709	0.01242
		FALSE	High	Sequest HT (A2)	Unambiguous	[K].eLALDNSRSNEGk.[L]	N-Term(TMTpro); K13(TMTpro)	1	O43423	O43423	1	2	0.502	0	1	1	1021.06	2041.12	2041.12	0.01	1e-05	HCD (High Energy Collision Dissociation)	MS2	0	39.5		86	121.546	49297	010_2019_08_019_R_Wijeratne_021420_CD_F3.raw	F65.3	61.4	61.8	79.7	34.8	33.4	18	23.5	30.2	64.2	58.3	57.9	33.2	21.7	15.8	15.7	22		2.49	1	0.001809	0.01337
		FALSE	High	Sequest HT (A2)	Unambiguous	[K].eLALDNSRSNEGk.[L]	N-Term(TMTpro); K13(TMTpro)	1	O43423	O43423	1	2	0.5484	0	1	1	1021.06	2041.12	2041.12	0.06	6e-05	HCD (High Energy Collision Dissociation)	MS2	0	163		86	116.228	44433	010_2019_08_019_R_Wijeratne_021420_AB_F6.raw	F64.6	283.7	258.4	266.6	148	81.1	52.7	58.9	79.8	314	310.8	296.5	173.8	97.4	57.5	54.1	75		2.79	1	0.001879	0.01393
		FALSE	High	Sequest HT (A2)	Unambiguous	[K].eLALDNSRSNEGk.[L]	N-Term(TMTpro); K13(TMTpro)	1	O43423	O43423	1	2	0.5469	0	1	1	1021.06	2041.11	2041.12	-1.2	-0.00122	HCD (High Energy Collision Dissociation)	MS2	0	75.5		86	120.357	48956	010_2019_08_019_R_Wijeratne_021420_EF_F3.raw	F70.3	108.7	102.9	129.6	61.5	50.2	28.2	29	38.8	135.2	124	143	95.1	47.3	32.4	25	57.3		2.56	1	0.00196	0.01477
		FALSE	High	Sequest HT (A2)	Unambiguous	[K].eLALDNSRSNEGk.[L]	N-Term(TMTpro); K13(TMTpro)	1	O43423	O43423	1	2	0.5477	0	1	1	1021.06	2041.11	2041.12	-1.51	-0.00154	HCD (High Energy Collision Dissociation)	MS2	0	92.9		86	124.108	49551	010_2019_08_019_R_Wijeratne_021420_AB_F3.raw	F64.3	154.5	153.6	141.1	79	37.6	39.7	36.4	46.6	176.8	148.9	164.3	101.2	68.1	45.5	39.6	52.8		2.83	1	0.002057	0.01555
		FALSE	High	Sequest HT (A2)	Unambiguous	[K].eLALDNSRSNEGk.[L]	N-Term(TMTpro); K13(TMTpro)	1	O43423	O43423	1	2	0.444	0	1	1	1021.06	2041.12	2041.12	-0.45	-0.00046	HCD (High Energy Collision Dissociation)	MS2	0	102		54.821	120.338	47884	010_2019_08_019_R_Wijeratne_021420_GH_F2.raw	F71.2	159.1	147.5	182.7	107.7	56.1	43.4	44.8	65.4	160.8	168.9	176.6	98.5	62.7	29.5	43	85.4		2.77	1	0.002306	0.01769
		FALSE	High	Sequest HT (A2)	Unambiguous	[K].eLALDNSRSNEGk.[L]	N-Term(TMTpro); K13(TMTpro)	1	O43423	O43423	1	2	0.5385	0	1	1	1021.06	2041.11	2041.12	-3.58	-0.00366	HCD (High Energy Collision Dissociation)	MS2	0	113.3		29.39	120.173	48033	010_2019_08_019_R_Wijeratne_021420_AB_F2.raw	F64.2	185.8	180.1	167.8	110.3	45.4	39.6	51	77.1	215	195.1	199.8	117.5	61.9	45.1	55.4	66.2		2.86	1	0.00254	0.02035
		FALSE	High	Sequest HT (A2)	Unambiguous	[K].eLALDNSRSNEGk.[L]	N-Term(TMTpro); K13(TMTpro)	1	O43423	O43423	1	2	0.4879	0	1	1	1021.06	2041.11	2041.12	-3.44	-0.00351	HCD (High Energy Collision Dissociation)	MS2	0	86.6		86	113.757	45106	010_2019_08_019_R_Wijeratne_021420_AB_F3.raw	F64.3	145.9	129.8	133.6	72.9	44	42.9	37	59.8	169	153.8	129.1	74.1	61.2	41.4	40.3	50.2		2.48	1	0.002597	0.02107
		FALSE	High	Sequest HT (A2)	Unambiguous	[K].eLALDNSRSNEGk.[L]	N-Term(TMTpro); K13(TMTpro)	1	O43423	O43423	1	2	0.5	0	1	1	1021.06	2041.11	2041.12	-3.75	-0.00383	HCD (High Energy Collision Dissociation)	MS2	0	61.8		86	114.811	45568	010_2019_08_019_R_Wijeratne_021420_AB_F3.raw	F64.3	104.2	88.1	86.3	54.1	26.8	34.8	27.8	34.4	123.9	106.8	95.9	59.7	48.5	34.1	31.1	32		2.48	1	0.002834	0.02393
		FALSE	High	Sequest HT (A2)	Unambiguous	[K].eLALDNSRSNEGk.[L]	N-Term(TMTpro); K13(TMTpro)	1	O43423	O43423	1	2	0.5412	0	1	1	1021.06	2041.12	2041.12	2.54	0.0026	HCD (High Energy Collision Dissociation)	MS2	0	18.3		86	114.722	45624	010_2019_08_019_R_Wijeratne_021420_AB_F2.raw	F64.2	32.7	24.5	23	15.2	8.6	9.7	7.9	14.3	33.8	30.2	26.4	19.4	14.8	10.2	8.6	13.3		1.94	1	0.002946	0.02528
		FALSE	High	Sequest HT (A2)	Unambiguous	[K].eLALDNSRSNEGk.[L]	N-Term(TMTpro); K13(TMTpro)	1	O43423	O43423	1	2	0.5272	0	1	1	1021.06	2041.11	2041.12	-2.08	-0.00212	HCD (High Energy Collision Dissociation)	MS2	35.8196	64.7		40.456	118.117	47758	010_2019_08_019_R_Wijeratne_021420_CD_F3.raw	F65.3	93	92.1	96.3	64.3	50.9	35.6	39.4	53.8	95.4	97	94.3	72	39.5	31.2	32.6	47.8		2.39	1	0.003038	0.02664
		FALSE	High	Sequest HT (A2)	Unambiguous	[K].eLALDNSRSNEGk.[L]	N-Term(TMTpro); K13(TMTpro)	1	O43423	O43423	1	2	0.4961	0	1	1	1021.06	2041.12	2041.12	0.47	0.00048	HCD (High Energy Collision Dissociation)	MS2	25.346	68.1		86	118.843	48087	010_2019_08_019_R_Wijeratne_021420_CD_F3.raw	F65.3	111.1	107.2	116.1	66.8	48.8	30.8	32.1	48.6	112.5	111.3	99.3	64.4	40	29.2	24.1	48.1		2.58	1	0.003241	0.02941
		FALSE	High	Sequest HT (A2)	Unambiguous	[K].eLALDNSRSNEGk.[L]	N-Term(TMTpro); K13(TMTpro)	1	O43423	O43423	1	2	0.5109	0	1	1	1021.06	2041.12	2041.12	-0.49	-0.00049	HCD (High Energy Collision Dissociation)	MS2	0	32.8		86	121.397	48354	010_2019_08_019_R_Wijeratne_021420_GH_F2.raw	F71.2	48.6	49.3	53.8	30.9	19.9	17.2	21.6	19.9	49.8	53.1	48.3	38.5	24.7	7.5	16.2	26.2		2.29	1	0.003353	0.0309
		FALSE	High	Sequest HT (A2)	Unambiguous	[K].eLALDNSRSNEGk.[L]	N-Term(TMTpro); K13(TMTpro)	1	O43423	O43423	1	4	0.3414	0	1	1	511.033	2041.11	2041.12	-3.37	-0.00172	HCD (High Energy Collision Dissociation)	MS2	53.6059	8.9	-50	87	128.648	69767	2020_10_137_Wijeratne_CETSA-UPR-480TechRep_CD_F1-2.raw	F68.2	14.5	14.8	19	6.7	5	2.8	3.5	4.2	13.9	11.8	13.6	12.3	5	5.9	4	4.6		2.49	1	0.003602	0.03424
		FALSE	High	Sequest HT (A2)	Unambiguous	[K].eLALDNSRSNEGk.[L]	N-Term(TMTpro); K13(TMTpro)	1	O43423	O43423	1	2	0.4545	0	1	1	1021.06	2041.11	2041.12	-3.93	-0.00402	HCD (High Energy Collision Dissociation)	MS2	0	79.4		86	115.163	43976	010_2019_08_019_R_Wijeratne_021420_AB_F6.raw	F64.6	132.1	123.8	116.4	69.4	35.9	40.1	33.9	44.3	133.7	144.7	130.6	88.1	50	40.6	42.3	44.5		2.42	1	0.003776	0.03639
		FALSE	High	Sequest HT (A2)	Unambiguous	[K].eLALDNSRSNEGk.[L]	N-Term(TMTpro); K13(TMTpro)	1	O43423	O43423	1	2	0.3966	0	1	1	1021.06	2041.12	2041.12	-0.01	-1e-05	HCD (High Energy Collision Dissociation)	MS2	37.9866	49.4		86	125.456	51297	010_2019_08_019_R_Wijeratne_021420_EF_F3.raw	F70.3	82.3	73.3	79.3	42.1	36	14.9	21.5	22	83.2	82.5	96.9	59.2	31.3	20.9	16	28.9		1.74	1	0.003805	0.0368
		FALSE	High	Sequest HT (A2)	Unambiguous	[K].eLALDNSRSNEGk.[L]	N-Term(TMTpro); K13(TMTpro)	1	O43423	O43423	1	2	0.4841	0	1	1	1021.06	2041.11	2041.12	-3.06	-0.00312	HCD (High Energy Collision Dissociation)	MS2	37.6031	63.2		86	111.348	44146	010_2019_08_019_R_Wijeratne_021420_CD_F4.raw	F65.4	100	110.3	117.9	60.8	39.3	24.3	26.5	43.9	106.1	113.2	104.4	50.6	28.1	24.7	21.5	39.9		2.52	1	0.004131	0.04109
		FALSE	High	Sequest HT (A2)	Unambiguous	[K].eLALDNSRSNEGk.[L]	N-Term(TMTpro); K13(TMTpro)	1	O43423	O43423	1	2	0.4739	0	1	1	1021.06	2041.11	2041.12	-2.73	-0.00279	HCD (High Energy Collision Dissociation)	MS2	0	123.1		86	110.192	44428	010_2019_08_019_R_Wijeratne_021420_EF_F3.raw	F70.3	170.1	171.3	205.6	88	75	35.6	55	79.5	197.5	205.2	210	166.1	79.1	52.2	60.4	118.4		2.68	1	0.004261	0.0426
		FALSE	High	Sequest HT (A2)	Unambiguous	[K].eLALDNSRSNEGk.[L]	N-Term(TMTpro); K13(TMTpro)	1	O43423	O43423	1	2	0.4348	0	1	1	1021.06	2041.11	2041.12	-1.84	-0.00188	HCD (High Energy Collision Dissociation)	MS2	21.8841	119		86	117.347	47352	010_2019_08_019_R_Wijeratne_021420_EF_F2.raw	F70.2	166.3	181.3	184.1	89.4	82.7	49.3	56.6	70	188.4	180.9	201	149.7	91	57.3	59.5	96		2.76	1	0.004754	0.0493
		FALSE	High	Sequest HT (A2)	Unambiguous	[K].eLALDNSRSNEGk.[L]	N-Term(TMTpro); K13(TMTpro)	1	O43423	O43423	1	2	0.4118	0	1	1	1021.06	2041.12	2041.12	1.35	0.00137	HCD (High Energy Collision Dissociation)	MS2	0	26.8		86	119.017	47530	010_2019_08_019_R_Wijeratne_021420_AB_F2.raw	F64.2	41.3	39.7	36	25	15.4	12.6	13.2	19.7	44.8	41.5	41.3	28.2	24.5	17.4	10.5	17.4		1.87	1	0.004947	0.0514
		FALSE	High	Sequest HT (A2)	Unambiguous	[K].eLALDNSRSNEGk.[L]	N-Term(TMTpro); K13(TMTpro)	1	O43423	O43423	1	4	0.3826	0	1	1	511.034	2041.11	2041.12	-1.71	-0.00087	HCD (High Energy Collision Dissociation)	MS2	34.1297	30.2	-50	87	125.702	68584	2020_10_137_Wijeratne_CETSA-UPR-480TechRep_EF_F1-5.raw	F66.5	51.4	45.9	54.4	30.3	22.9	12.5	12.7	21.8	49	49.9	52.6	29.2	15.9	7.6	10.7	16.9		2.3	1	0.004952	0.05145
		FALSE	High	Sequest HT (A2)	Unambiguous	[K].eLALDNSRSNEGk.[L]	N-Term(TMTpro); K13(TMTpro)	1	O43423	O43423	1	4	0.3243	0	1	1	511.033	2041.11	2041.12	-2.79	-0.00142	HCD (High Energy Collision Dissociation)	MS2	24.685	31.6	-50	87	126.95	69235	2020_10_137_Wijeratne_CETSA-UPR-480TechRep_GH_F1-5.raw	F69.6	43.7	54.7	67.8	29.7	16.9	14.2	12.2	14.8	59.7	60.7	48.9	27.6	18	8.9	7.7	20.1		2.59	1	0.005038	0.05258
		FALSE	High	Sequest HT (A2)	Unambiguous	[K].eLALDNSRSNEGk.[L]	N-Term(TMTpro); K13(TMTpro)	1	O43423	O43423	1	2	0.4241	0	1	1	1021.06	2041.11	2041.12	-2.86	-0.00292	HCD (High Energy Collision Dissociation)	MS2	0	24.1		86	124.335	49444	010_2019_08_019_R_Wijeratne_021420_GH_F3.raw	F71.3	34.7	43.8	42.9	21.4	13	10.3	12.4	13.6	41.7	40.8	42	23.8	13.5	7.3	8	15.9		1.58	1	0.005338	0.05634
		FALSE	High	Sequest HT (A2)	Unambiguous	[K].eLALDNSRSNEGk.[L]	N-Term(TMTpro); K13(TMTpro)	1	O43423	O43423	1	4	0.2	0	1	1	511.033	2041.11	2041.12	-2.86	-0.00146	HCD (High Energy Collision Dissociation)	MS2	58.9669	21.9	-50	87	127.457	68990	2020_10_137_Wijeratne_CETSA-UPR-480TechRep_AB_F1-6.raw	F67.6	42.2	36.7	34.9	17.7	12.8	11.3	9.1	9.2	37.6	37.4	32.9	22.3	16	11	9.7	10.1		1.9	1	0.006116	0.06722
		FALSE	High	Sequest HT (A2)	Unambiguous	[K].eLALDNSRSNEGk.[L]	N-Term(TMTpro); K13(TMTpro)	1	O43423	O43423	1	2	0.4183	0	1	1	1021.06	2041.12	2041.12	2.05	0.00209	HCD (High Energy Collision Dissociation)	MS2	33.455	119.4		86	114.078	46147	010_2019_08_019_R_Wijeratne_021420_EF_F3.raw	F70.3	180	187.2	181.4	99.9	97.4	40	53.9	50.1	211.3	188	204.9	147.8	84.7	62.8	48.2	72.4		2.63	1	0.00618	0.06788
		FALSE	High	Sequest HT (A2)	Unambiguous	[K].eLALDNSRSNEGk.[L]	N-Term(TMTpro); K13(TMTpro)	1	O43423	O43423	1	2	0.5	0	1	1	1021.06	2041.11	2041.12	-3.72	-0.0038	HCD (High Energy Collision Dissociation)	MS2	0	89.5		86	126.533	50624	010_2019_08_019_R_Wijeratne_021420_AB_F3.raw	F64.3	160.3	141.4	140.4	74.2	44.1	47.8	42.6	42.6	159.3	157.6	157.7	87.8	58.4	43.9	37.1	37.4		2.48	1	0.007636	0.08749
		FALSE	High	Sequest HT (A2)	Unambiguous	[K].eLALDNSRSNEGk.[L]	N-Term(TMTpro); K13(TMTpro)	1	O43423	O43423	1	2	0.5423	0	1	1	1021.06	2041.12	2041.12	1.2	0.00122	HCD (High Energy Collision Dissociation)	MS2	0	348.9		86	114.361	45760	010_2019_08_019_R_Wijeratne_021420_EF_F4.raw	F70.4	501.4	539.3	555.4	266.1	202.7	109.6	150.7	222.5	594.9	576.5	607.5	439.5	223.2	146.6	148.6	297.4		2.84	1	0.00783	0.08989
		FALSE	High	Sequest HT (A2)	Unambiguous	[K].eLALDNSRSNEGk.[L]	N-Term(TMTpro); K13(TMTpro)	1	O43423	O43423	1	2	0.3458	0	1	1	1021.06	2041.11	2041.12	-1.9	-0.00194	HCD (High Energy Collision Dissociation)	MS2	0	48.9		86	113.02	44647	010_2019_08_019_R_Wijeratne_021420_AB_F4.raw	F64.4	97.5	77.8	77.5	45.2	22.4	25	20	21.1	95.3	81.3	88.8	41.9	29.3	22.8	22	15.2		2.14	1	0.007911	0.09102
		FALSE	High	Sequest HT (A2)	Unambiguous	[K].eLALDNSRSNEGk.[L]	N-Term(TMTpro); K13(TMTpro)	1	O43423	O43423	1	4	0.4435	0	1	1	511.034	2041.11	2041.12	-1.24	-0.00063	HCD (High Energy Collision Dissociation)	MS2	16.5455	20.2	-50	87	126.954	68973	2020_10_137_Wijeratne_CETSA-UPR-480TechRep_GH_F1-6b.raw	F69.8	26.7	34.1	43	18.2	10	12.8	7.2	10.6	36.5	39.4	31.8	15.1	14.3	6	7.1	11		2.3	1	0.008172	0.09414
		FALSE	High	Sequest HT (A2)	Unambiguous	[K].eLALDNSRSNEGk.[L]	N-Term(TMTpro); K13(TMTpro)	1	O43423	O43423	1	2	0.5556	0	1	1	1021.06	2041.11	2041.12	-1.28	-0.00131	HCD (High Energy Collision Dissociation)	MS2	0	447.5		86	118.687	48074	010_2019_08_019_R_Wijeratne_021420_CD_F2.raw	F65.2	713.1	706.8	751.1	453.5	278.1	157.3	233.6	365.9	757.8	735.1	689.5	427.5	218.5	140.7	185.6	346.3		2.88	1	0.008475	0.09807
		FALSE	High	Sequest HT (A2)	Unambiguous	[K].eLALDNSRSNEGk.[L]	N-Term(TMTpro); K13(TMTpro)	1	O43423	O43423	1	2	0.453	0	1	1	1021.06	2041.11	2041.12	-1.84	-0.00188	HCD (High Energy Collision Dissociation)	MS2	9.85768	328.9		75.441	119.919	47753	010_2019_08_019_R_Wijeratne_021420_AB_F3.raw	F64.3	515.4	453.9	492.8	294.6	175.1	171.8	166.1	221.1	580.6	545.8	542.6	353	227.9	165.2	170.9	185.7		2.87	1	0.008793	0.1024
		FALSE	High	Sequest HT (A2)	Unambiguous	[K].eLALDNSRSNEGk.[L]	N-Term(TMTpro); K13(TMTpro)	1	O43423	O43423	1	4	0.3453	0	1	1	511.034	2041.11	2041.12	-1.32	-0.00067	HCD (High Energy Collision Dissociation)	MS2	35.6893	15.2	-50	87	127.672	69467	2020_10_137_Wijeratne_CETSA-UPR-480TechRep_EF_F1-2.raw	F66.2	22.9	22.6	27.2	15.6	9.1	7.1	10.8	8.5	23.7	19.5	25.2	15.8	10.9	5.2	6.1	13.2		2.23	1	0.009129	0.1071
FALSE	High	Master Protein	O00743	Serine/threonine-protein phosphatase 6 catalytic subunit OS=Homo sapiens OX=9606 GN=PPP6C PE=1 SV=1	0	31.918	22	7	59	7	305	35.1	5.69	145	7	467.9	504	404.1	449.5	396.3	462.2	257	310.2	176.9	268.3	211.9	228.7	86.1	91	67.3	51.7	670.8	729.5	562.2	650.5	607.3	669.9	676	675.3	564.4	600.9	660.1	667.8	703.1	674.9	600	638.2	714.2	652	414.9	495.3	371.4	464.8	415.4	443.5	412.7	352.8	373.1	300.4	281.3	347.4	329.1	284.7	268.6	251.5	268.5	189.7	144.6	115.5	115.7	82.8	186.9	153.4	98.3	91.6	83.1	70.5	120.5	115	75.51	78.65	71.81	63.44	78.08	81.08	71.33	68.45	61.9	72.15	70.42	73.15	77.71	73.24	79.65	83.93	31.31	22.85	65.81	60.55	90.43	87.91	28.3	24.88	64.04	58.31	89.74	91.42	21.49	32.27	63.33	68.39	88.51	90.45	23.27	48.48	39.61	58.49	83.98	87.32	25.39	47.23	33.15	55.99	86.61	86.51	35.42	60.12	10.4	39.14	79.75	81.35	13.78	12.45	47.45	55.01	84.14	84.13	9.76	11.46	51.37	70.49	75.57	88.74	High	High	High	High	High	High	High	High	High	High	High	High	High	High	High	High	High	High	High	High	High	High	High	High	High	High	High	High	High	High	High	High	High	High	High	High	High	High	High	High	High	High	High	High	High	High	High	High	High	High	High	High	High	High	High	High	High	High	High	High	High	High	High	High	High	High	High	High	High	High	High	High	High	High	High	High	High	High	High	High	High	High	High	High	High	High	High	High	High	High	High	High	High	High	High	High	High	High	High	High	High	High	High	High	High	High	High	High	High	High	High	High	High	High	High	High	High	High	High	High	High	High	High	High	High	High	High	High	1
	Checked	Confidence	Annotated Sequence	Modifications	Qvality PEP	Qvality q-value	# Protein Groups	# Proteins	# PSMs	Master Protein Accessions	Positions in Master Proteins	Modifications in Master Proteins	# Missed Cleavages	Theo. MH+ [Da]	Abundances (Grouped): DMSO, 25, 1hr, Rep 1	Abundances (Grouped): DMSO, 25, 1hr, Rep 2	Abundances (Grouped): DMSO, 35, 1hr, Rep 1	Abundances (Grouped): DMSO, 35, 1hr, Rep 2	Abundances (Grouped): DMSO, 39, 1hr, Rep 1	Abundances (Grouped): DMSO, 39, 1hr, Rep 2	Abundances (Grouped): DMSO, 50, 1hr, Rep 1	Abundances (Grouped): DMSO, 50, 1hr, Rep 2	Abundances (Grouped): DMSO, 55, 1hr, Rep 1	Abundances (Grouped): DMSO, 55, 1hr, Rep 2	Abundances (Grouped): DMSO, 61, 1hr, Rep 1	Abundances (Grouped): DMSO, 61, 1hr, Rep 2	Abundances (Grouped): DMSO, 75, 1hr, Rep 1	Abundances (Grouped): DMSO, 75, 1hr, Rep 2	Abundances (Grouped): DMSO, 90, 1hr, Rep 1	Abundances (Grouped): DMSO, 90, 1hr, Rep 2	Abundances (Grouped): Tg, 25, 1hr, Rep 1	Abundances (Grouped): Tg, 25, 1hr, Rep 2	Abundances (Grouped): Tg, 25, 3hr, Rep 1	Abundances (Grouped): Tg, 25, 3hr, Rep 2	Abundances (Grouped): Tg, 25, 6hr, Rep 1	Abundances (Grouped): Tg, 25, 6hr, Rep 2	Abundances (Grouped): Tg, 35, 1hr, Rep 1	Abundances (Grouped): Tg, 35, 1hr, Rep 2	Abundances (Grouped): Tg, 35, 3hr, Rep 1	Abundances (Grouped): Tg, 35, 3hr, Rep 2	Abundances (Grouped): Tg, 35, 6hr, Rep 1	Abundances (Grouped): Tg, 35, 6hr, Rep 2	Abundances (Grouped): Tg, 39, 1hr, Rep 1	Abundances (Grouped): Tg, 39, 1hr, Rep 2	Abundances (Grouped): Tg, 39, 3hr, Rep 1	Abundances (Grouped): Tg, 39, 3hr, Rep 2	Abundances (Grouped): Tg, 39, 6hr, Rep 1	Abundances (Grouped): Tg, 39, 6hr, Rep 2	Abundances (Grouped): Tg, 50, 1hr, Rep 1	Abundances (Grouped): Tg, 50, 1hr, Rep 2	Abundances (Grouped): Tg, 50, 3hr, Rep 1	Abundances (Grouped): Tg, 50, 3hr, Rep 2	Abundances (Grouped): Tg, 50, 6hr, Rep 1	Abundances (Grouped): Tg, 50, 6hr, Rep 2	Abundances (Grouped): Tg, 55, 1hr, Rep 1	Abundances (Grouped): Tg, 55, 1hr, Rep 2	Abundances (Grouped): Tg, 55, 3hr, Rep 1	Abundances (Grouped): Tg, 55, 3hr, Rep 2	Abundances (Grouped): Tg, 55, 6hr, Rep 1	Abundances (Grouped): Tg, 55, 6hr, Rep 2	Abundances (Grouped): Tg, 61, 1hr, Rep 1	Abundances (Grouped): Tg, 61, 1hr, Rep 2	Abundances (Grouped): Tg, 61, 3hr, Rep 1	Abundances (Grouped): Tg, 61, 3hr, Rep 2	Abundances (Grouped): Tg, 61, 6hr, Rep 1	Abundances (Grouped): Tg, 61, 6hr, Rep 2	Abundances (Grouped): Tg, 75, 1hr, Rep 1	Abundances (Grouped): Tg, 75, 1hr, Rep 2	Abundances (Grouped): Tg, 75, 3hr, Rep 1	Abundances (Grouped): Tg, 75, 3hr, Rep 2	Abundances (Grouped): Tg, 75, 6hr, Rep 1	Abundances (Grouped): Tg, 75, 6hr, Rep 2	Abundances (Grouped): Tg, 90, 1hr, Rep 1	Abundances (Grouped): Tg, 90, 1hr, Rep 2	Abundances (Grouped): Tg, 90, 3hr, Rep 1	Abundances (Grouped): Tg, 90, 3hr, Rep 2	Abundances (Grouped): Tg, 90, 6hr, Rep 1	Abundances (Grouped): Tg, 90, 6hr, Rep 2	Abundances (Grouped) CV [%]: DMSO, 25, 1hr, Rep 1	Abundances (Grouped) CV [%]: DMSO, 25, 1hr, Rep 2	Abundances (Grouped) CV [%]: DMSO, 35, 1hr, Rep 1	Abundances (Grouped) CV [%]: DMSO, 35, 1hr, Rep 2	Abundances (Grouped) CV [%]: DMSO, 39, 1hr, Rep 1	Abundances (Grouped) CV [%]: DMSO, 39, 1hr, Rep 2	Abundances (Grouped) CV [%]: DMSO, 50, 1hr, Rep 1	Abundances (Grouped) CV [%]: DMSO, 50, 1hr, Rep 2	Abundances (Grouped) CV [%]: DMSO, 55, 1hr, Rep 1	Abundances (Grouped) CV [%]: DMSO, 55, 1hr, Rep 2	Abundances (Grouped) CV [%]: DMSO, 61, 1hr, Rep 1	Abundances (Grouped) CV [%]: DMSO, 61, 1hr, Rep 2	Abundances (Grouped) CV [%]: DMSO, 75, 1hr, Rep 1	Abundances (Grouped) CV [%]: DMSO, 75, 1hr, Rep 2	Abundances (Grouped) CV [%]: DMSO, 90, 1hr, Rep 1	Abundances (Grouped) CV [%]: DMSO, 90, 1hr, Rep 2	Abundances (Grouped) CV [%]: Tg, 25, 1hr, Rep 1	Abundances (Grouped) CV [%]: Tg, 25, 1hr, Rep 2	Abundances (Grouped) CV [%]: Tg, 25, 3hr, Rep 1	Abundances (Grouped) CV [%]: Tg, 25, 3hr, Rep 2	Abundances (Grouped) CV [%]: Tg, 25, 6hr, Rep 1	Abundances (Grouped) CV [%]: Tg, 25, 6hr, Rep 2	Abundances (Grouped) CV [%]: Tg, 35, 1hr, Rep 1	Abundances (Grouped) CV [%]: Tg, 35, 1hr, Rep 2	Abundances (Grouped) CV [%]: Tg, 35, 3hr, Rep 1	Abundances (Grouped) CV [%]: Tg, 35, 3hr, Rep 2	Abundances (Grouped) CV [%]: Tg, 35, 6hr, Rep 1	Abundances (Grouped) CV [%]: Tg, 35, 6hr, Rep 2	Abundances (Grouped) CV [%]: Tg, 39, 1hr, Rep 1	Abundances (Grouped) CV [%]: Tg, 39, 1hr, Rep 2	Abundances (Grouped) CV [%]: Tg, 39, 3hr, Rep 1	Abundances (Grouped) CV [%]: Tg, 39, 3hr, Rep 2	Abundances (Grouped) CV [%]: Tg, 39, 6hr, Rep 1	Abundances (Grouped) CV [%]: Tg, 39, 6hr, Rep 2	Abundances (Grouped) CV [%]: Tg, 50, 1hr, Rep 1	Abundances (Grouped) CV [%]: Tg, 50, 1hr, Rep 2	Abundances (Grouped) CV [%]: Tg, 50, 3hr, Rep 1	Abundances (Grouped) CV [%]: Tg, 50, 3hr, Rep 2	Abundances (Grouped) CV [%]: Tg, 50, 6hr, Rep 1	Abundances (Grouped) CV [%]: Tg, 50, 6hr, Rep 2	Abundances (Grouped) CV [%]: Tg, 55, 1hr, Rep 1	Abundances (Grouped) CV [%]: Tg, 55, 1hr, Rep 2	Abundances (Grouped) CV [%]: Tg, 55, 3hr, Rep 1	Abundances (Grouped) CV [%]: Tg, 55, 3hr, Rep 2	Abundances (Grouped) CV [%]: Tg, 55, 6hr, Rep 1	Abundances (Grouped) CV [%]: Tg, 55, 6hr, Rep 2	Abundances (Grouped) CV [%]: Tg, 61, 1hr, Rep 1	Abundances (Grouped) CV [%]: Tg, 61, 1hr, Rep 2	Abundances (Grouped) CV [%]: Tg, 61, 3hr, Rep 1	Abundances (Grouped) CV [%]: Tg, 61, 3hr, Rep 2	Abundances (Grouped) CV [%]: Tg, 61, 6hr, Rep 1	Abundances (Grouped) CV [%]: Tg, 61, 6hr, Rep 2	Abundances (Grouped) CV [%]: Tg, 75, 1hr, Rep 1	Abundances (Grouped) CV [%]: Tg, 75, 1hr, Rep 2	Abundances (Grouped) CV [%]: Tg, 75, 3hr, Rep 1	Abundances (Grouped) CV [%]: Tg, 75, 3hr, Rep 2	Abundances (Grouped) CV [%]: Tg, 75, 6hr, Rep 1	Abundances (Grouped) CV [%]: Tg, 75, 6hr, Rep 2	Abundances (Grouped) CV [%]: Tg, 90, 1hr, Rep 1	Abundances (Grouped) CV [%]: Tg, 90, 1hr, Rep 2	Abundances (Grouped) CV [%]: Tg, 90, 3hr, Rep 1	Abundances (Grouped) CV [%]: Tg, 90, 3hr, Rep 2	Abundances (Grouped) CV [%]: Tg, 90, 6hr, Rep 1	Abundances (Grouped) CV [%]: Tg, 90, 6hr, Rep 2	Quan Info	Found in Sample: [S530] F64: 126, Sample, 25, DMSO, 1, Lumos, 2	Found in Sample: [S578] F67: 126, Sample, 25, DMSO, 1, Exploris, 2	Found in Sample: [S538] F64: 130C, Sample, 25, DMSO, 1, Lumos, 3	Found in Sample: [S586] F67: 130C, Sample, 25, DMSO, 1, Exploris, 3	Found in Sample: [S531] F64: 127N, Sample, 35, DMSO, 1, Lumos, 2	Found in Sample: [S579] F67: 127N, Sample, 35, DMSO, 1, Exploris, 2	Found in Sample: [S539] F64: 131N, Sample, 35, DMSO, 1, Lumos, 3	Found in Sample: [S587] F67: 131N, Sample, 35, DMSO, 1, Exploris, 3	Found in Sample: [S532] F64: 127C, Sample, 39, DMSO, 1, Lumos, 2	Found in Sample: [S580] F67: 127C, Sample, 39, DMSO, 1, Exploris, 2	Found in Sample: [S540] F64: 131C, Sample, 39, DMSO, 1, Lumos, 3	Found in Sample: [S588] F67: 131C, Sample, 39, DMSO, 1, Exploris, 3	Found in Sample: [S533] F64: 128N, Sample, 50, DMSO, 1, Lumos, 2	Found in Sample: [S581] F67: 128N, Sample, 50, DMSO, 1, Exploris, 2	Found in Sample: [S541] F64: 132N, Sample, 50, DMSO, 1, Lumos, 3	Found in Sample: [S589] F67: 132N, Sample, 50, DMSO, 1, Exploris, 3	Found in Sample: [S534] F64: 128C, Sample, 55, DMSO, 1, Lumos, 2	Found in Sample: [S582] F67: 128C, Sample, 55, DMSO, 1, Exploris, 2	Found in Sample: [S542] F64: 132C, Sample, 55, DMSO, 1, Lumos, 3	Found in Sample: [S590] F67: 132C, Sample, 55, DMSO, 1, Exploris, 3	Found in Sample: [S535] F64: 129N, Sample, 61, DMSO, 1, Lumos, 2	Found in Sample: [S583] F67: 129N, Sample, 61, DMSO, 1, Exploris, 2	Found in Sample: [S543] F64: 133N, Sample, 61, DMSO, 1, Lumos, 3	Found in Sample: [S591] F67: 133N, Sample, 61, DMSO, 1, Exploris, 3	Found in Sample: [S536] F64: 129C, Sample, 75, DMSO, 1, Lumos, 2	Found in Sample: [S584] F67: 129C, Sample, 75, DMSO, 1, Exploris, 2	Found in Sample: [S544] F64: 133C, Sample, 75, DMSO, 1, Lumos, 3	Found in Sample: [S592] F67: 133C, Sample, 75, DMSO, 1, Exploris, 3	Found in Sample: [S537] F64: 130N, Sample, 90, DMSO, 1, Lumos, 2	Found in Sample: [S585] F67: 130N, Sample, 90, DMSO, 1, Exploris, 2	Found in Sample: [S545] F64: 134N, Sample, 90, DMSO, 1, Lumos, 3	Found in Sample: [S593] F67: 134N, Sample, 90, DMSO, 1, Exploris, 3	Found in Sample: [S546] F65: 126, Sample, 25, Tg, 1, Lumos, 2	Found in Sample: [S594] F68: 126, Sample, 25, Tg, 1, Exploris, 2	Found in Sample: [S554] F65: 130C, Sample, 25, Tg, 1, Lumos, 3	Found in Sample: [S602] F68: 130C, Sample, 25, Tg, 1, Exploris, 3	Found in Sample: [S562] F66: 126, Sample, 25, Tg, 3, Exploris, 2	Found in Sample: [S626] F70: 126, Sample, 25, Tg, 3, Lumos, 2	Found in Sample: [S570] F66: 130C, Sample, 25, Tg, 3, Exploris, 3	Found in Sample: [S634] F70: 130C, Sample, 25, Tg, 3, Lumos, 3	Found in Sample: [S610] F69: 126, Sample, 25, Tg, 6, Exploris, 2	Found in Sample: [S642] F71: 126, Sample, 25, Tg, 6, Lumos, 2	Found in Sample: [S618] F69: 130C, Sample, 25, Tg, 6, Exploris, 3	Found in Sample: [S650] F71: 130C, Sample, 25, Tg, 6, Lumos, 3	Found in Sample: [S547] F65: 127N, Sample, 35, Tg, 1, Lumos, 2	Found in Sample: [S595] F68: 127N, Sample, 35, Tg, 1, Exploris, 2	Found in Sample: [S555] F65: 131N, Sample, 35, Tg, 1, Lumos, 3	Found in Sample: [S603] F68: 131N, Sample, 35, Tg, 1, Exploris, 3	Found in Sample: [S563] F66: 127N, Sample, 35, Tg, 3, Exploris, 2	Found in Sample: [S627] F70: 127N, Sample, 35, Tg, 3, Lumos, 2	Found in Sample: [S571] F66: 131N, Sample, 35, Tg, 3, Exploris, 3	Found in Sample: [S635] F70: 131N, Sample, 35, Tg, 3, Lumos, 3	Found in Sample: [S611] F69: 127N, Sample, 35, Tg, 6, Exploris, 2	Found in Sample: [S643] F71: 127N, Sample, 35, Tg, 6, Lumos, 2	Found in Sample: [S619] F69: 131N, Sample, 35, Tg, 6, Exploris, 3	Found in Sample: [S651] F71: 131N, Sample, 35, Tg, 6, Lumos, 3	Found in Sample: [S548] F65: 127C, Sample, 39, Tg, 1, Lumos, 2	Found in Sample: [S596] F68: 127C, Sample, 39, Tg, 1, Exploris, 2	Found in Sample: [S556] F65: 131C, Sample, 39, Tg, 1, Lumos, 3	Found in Sample: [S604] F68: 131C, Sample, 39, Tg, 1, Exploris, 3	Found in Sample: [S564] F66: 127C, Sample, 39, Tg, 3, Exploris, 2	Found in Sample: [S628] F70: 127C, Sample, 39, Tg, 3, Lumos, 2	Found in Sample: [S572] F66: 131C, Sample, 39, Tg, 3, Exploris, 3	Found in Sample: [S636] F70: 131C, Sample, 39, Tg, 3, Lumos, 3	Found in Sample: [S612] F69: 127C, Sample, 39, Tg, 6, Exploris, 2	Found in Sample: [S644] F71: 127C, Sample, 39, Tg, 6, Lumos, 2	Found in Sample: [S620] F69: 131C, Sample, 39, Tg, 6, Exploris, 3	Found in Sample: [S652] F71: 131C, Sample, 39, Tg, 6, Lumos, 3	Found in Sample: [S549] F65: 128N, Sample, 50, Tg, 1, Lumos, 2	Found in Sample: [S597] F68: 128N, Sample, 50, Tg, 1, Exploris, 2	Found in Sample: [S557] F65: 132N, Sample, 50, Tg, 1, Lumos, 3	Found in Sample: [S605] F68: 132N, Sample, 50, Tg, 1, Exploris, 3	Found in Sample: [S565] F66: 128N, Sample, 50, Tg, 3, Exploris, 2	Found in Sample: [S629] F70: 128N, Sample, 50, Tg, 3, Lumos, 2	Found in Sample: [S573] F66: 132N, Sample, 50, Tg, 3, Exploris, 3	Found in Sample: [S637] F70: 132N, Sample, 50, Tg, 3, Lumos, 3	Found in Sample: [S613] F69: 128N, Sample, 50, Tg, 6, Exploris, 2	Found in Sample: [S645] F71: 128N, Sample, 50, Tg, 6, Lumos, 2	Found in Sample: [S621] F69: 132N, Sample, 50, Tg, 6, Exploris, 3	Found in Sample: [S653] F71: 132N, Sample, 50, Tg, 6, Lumos, 3	Found in Sample: [S550] F65: 128C, Sample, 55, Tg, 1, Lumos, 2	Found in Sample: [S598] F68: 128C, Sample, 55, Tg, 1, Exploris, 2	Found in Sample: [S558] F65: 132C, Sample, 55, Tg, 1, Lumos, 3	Found in Sample: [S606] F68: 132C, Sample, 55, Tg, 1, Exploris, 3	Found in Sample: [S566] F66: 128C, Sample, 55, Tg, 3, Exploris, 2	Found in Sample: [S630] F70: 128C, Sample, 55, Tg, 3, Lumos, 2	Found in Sample: [S574] F66: 132C, Sample, 55, Tg, 3, Exploris, 3	Found in Sample: [S638] F70: 132C, Sample, 55, Tg, 3, Lumos, 3	Found in Sample: [S614] F69: 128C, Sample, 55, Tg, 6, Exploris, 2	Found in Sample: [S646] F71: 128C, Sample, 55, Tg, 6, Lumos, 2	Found in Sample: [S622] F69: 132C, Sample, 55, Tg, 6, Exploris, 3	Found in Sample: [S654] F71: 132C, Sample, 55, Tg, 6, Lumos, 3	Found in Sample: [S551] F65: 129N, Sample, 61, Tg, 1, Lumos, 2	Found in Sample: [S599] F68: 129N, Sample, 61, Tg, 1, Exploris, 2	Found in Sample: [S559] F65: 133N, Sample, 61, Tg, 1, Lumos, 3	Found in Sample: [S607] F68: 133N, Sample, 61, Tg, 1, Exploris, 3	Found in Sample: [S567] F66: 129N, Sample, 61, Tg, 3, Exploris, 2	Found in Sample: [S631] F70: 129N, Sample, 61, Tg, 3, Lumos, 2	Found in Sample: [S575] F66: 133N, Sample, 61, Tg, 3, Exploris, 3	Found in Sample: [S639] F70: 133N, Sample, 61, Tg, 3, Lumos, 3	Found in Sample: [S615] F69: 129N, Sample, 61, Tg, 6, Exploris, 2	Found in Sample: [S647] F71: 129N, Sample, 61, Tg, 6, Lumos, 2	Found in Sample: [S623] F69: 133N, Sample, 61, Tg, 6, Exploris, 3	Found in Sample: [S655] F71: 133N, Sample, 61, Tg, 6, Lumos, 3	Found in Sample: [S552] F65: 129C, Sample, 75, Tg, 1, Lumos, 2	Found in Sample: [S600] F68: 129C, Sample, 75, Tg, 1, Exploris, 2	Found in Sample: [S560] F65: 133C, Sample, 75, Tg, 1, Lumos, 3	Found in Sample: [S608] F68: 133C, Sample, 75, Tg, 1, Exploris, 3	Found in Sample: [S568] F66: 129C, Sample, 75, Tg, 3, Exploris, 2	Found in Sample: [S632] F70: 129C, Sample, 75, Tg, 3, Lumos, 2	Found in Sample: [S576] F66: 133C, Sample, 75, Tg, 3, Exploris, 3	Found in Sample: [S640] F70: 133C, Sample, 75, Tg, 3, Lumos, 3	Found in Sample: [S616] F69: 129C, Sample, 75, Tg, 6, Exploris, 2	Found in Sample: [S648] F71: 129C, Sample, 75, Tg, 6, Lumos, 2	Found in Sample: [S624] F69: 133C, Sample, 75, Tg, 6, Exploris, 3	Found in Sample: [S656] F71: 133C, Sample, 75, Tg, 6, Lumos, 3	Found in Sample: [S553] F65: 130N, Sample, 90, Tg, 1, Lumos, 2	Found in Sample: [S601] F68: 130N, Sample, 90, Tg, 1, Exploris, 2	Found in Sample: [S561] F65: 134N, Sample, 90, Tg, 1, Lumos, 3	Found in Sample: [S609] F68: 134N, Sample, 90, Tg, 1, Exploris, 3	Found in Sample: [S569] F66: 130N, Sample, 90, Tg, 3, Exploris, 2	Found in Sample: [S633] F70: 130N, Sample, 90, Tg, 3, Lumos, 2	Found in Sample: [S577] F66: 134N, Sample, 90, Tg, 3, Exploris, 3	Found in Sample: [S641] F70: 134N, Sample, 90, Tg, 3, Lumos, 3	Found in Sample: [S617] F69: 130N, Sample, 90, Tg, 6, Exploris, 2	Found in Sample: [S649] F71: 130N, Sample, 90, Tg, 6, Lumos, 2	Found in Sample: [S625] F69: 134N, Sample, 90, Tg, 6, Exploris, 3	Found in Sample: [S657] F71: 134N, Sample, 90, Tg, 6, Lumos, 3	Confidence (by Search Engine): Sequest HT	Percolator q-Value (by Search Engine): Sequest HT	Percolator PEP (by Search Engine): Sequest HT	XCorr (by Search Engine): Sequest HT
	FALSE	High	[R].TGGQVPDTNYIFMGDFVDR.[G]	1xTMTpro [N-Term]	2.48427e-05	4.52754e-05	1	1	19	O00743	O00743 [67-85]		0	2436.18	75.5	82.5	69.5	82.2	70.3	71.4	42.1	55	27.2	40.5	22.5	28.6	12.3	13.8	9.9	7.7	107.5	117.3	519.3	587.2	23.7	28.8	110.7	105.7	510.2	498.9	21.7	24.1	122.5	113.5	524.2	598	21.1	25.8	60.8	83.8	253.1	363.6	11.6	15.9	53.4	48.3	229	224.8	10.8	9.7	37.4	34.4	128.4	144.5	5.9		24.7	15.3	82.4	57.3	3.6	4.9	15.5	19	55.8	56.5	3		39.04	34.11	26.77	33.2	25.52	24.5	51.21	38.57	46.16	22.08	61.5	34.04	60.01	69.15	63.35	71.51	92.46	96.73					91.55	95.69					89.95	85.27					97.65	65.44					93.88	79.83					88.63	73.17					92.4	91.47					108.7	82.19						High	High	High	High	High	High	High	High	High	High	High	High	High	High	High	High	High	High	High	High	High	High	High	High	High	High	High	High	High	High	High	High	High	High	High	High	High	High	High	High	High	Not Found	High	Not Found	High	High	High	High	High	High	High	High	High	Not Found	High	Not Found	High	High	High	High	High	High	High	High	High	Not Found	High	Not Found	High	High	High	High	High	High	High	High	High	Not Found	High	Not Found	High	High	High	High	High	High	High	High	High	Not Found	High	Not Found	High	High	High	High	High	High	High	High	High	Not Found	High	Not Found	High	High	High	High	High	High	High	High	High	Not Found	High	Not Found	High	High	High	High	High	High	High	High	High	Not Found	High	Not Found	High	7.825e-06	6.269e-06	3.64
		Checked	Confidence	Identifying Node	PSM Ambiguity	Annotated Sequence	Modifications	# Proteins	Master Protein Accessions	Protein Accessions	# Missed Cleavages	Charge	DeltaScore	DeltaCn	Rank	Search Engine Rank	m/z [Da]	MH+ [Da]	Theo. MH+ [Da]	DeltaM [ppm]	Deltam/z [Da]	Activation Type	MS Order	Isolation Interference [%]	Average Reporter S/N	Comp. Voltage [V]	Ion Inject Time [ms]	RT [min]	First Scan	Spectrum File	File ID	Abundance: 126	Abundance: 127N	Abundance: 127C	Abundance: 128N	Abundance: 128C	Abundance: 129N	Abundance: 129C	Abundance: 130N	Abundance: 130C	Abundance: 131N	Abundance: 131C	Abundance: 132N	Abundance: 132C	Abundance: 133N	Abundance: 133C	Abundance: 134N	Quan Info	XCorr	# Protein Groups	Percolator q-Value	Percolator PEP
		FALSE	High	Sequest HT (A2)	Unambiguous	[R].tGGQVPDTNYIFMGDFVDR.[G]	N-Term(TMTpro)	1	O00743	O00743	0	3	0.6427	0	1	1	812.731	2436.18	2436.18	-1.09	-0.00088	HCD (High Energy Collision Dissociation)	MS2	92.2137	15.3	-50	119	152.748	83456	2020_10_137_Wijeratne_CETSA-UPR-480TechRep_CD_F1-3.raw	F68.3	20.7	29.6	19.6	17	13.7	7.6	4.6		26.4	27.8	31.4	22.5	14.8	6	3.5			3.47	1	7.825e-06	2.314e-05
		FALSE	High	Sequest HT (A2)	Unambiguous	[R].tGGQVPDTNYIFMGDFVDR.[G]	N-Term(TMTpro)	1	O00743	O00743	0	3	0.7555	0	1	1	812.732	2436.18	2436.18	-0.46	-0.00037	HCD (High Energy Collision Dissociation)	MS2	0	17.8	-50	87	153.736	83857	2020_10_137_Wijeratne_CETSA-UPR-480TechRep_AB_F1-4.raw	F67.4	30.4	25.9	21.8	19.2	12.3	14	3.8	5.4	35.5	30.2	28.1	21.4	14.5	10.8	6.8	4.2		3.64	1	7.825e-06	6.269e-06
		FALSE	High	Sequest HT (A2)	Unambiguous	[R].tGGQVPDTNYIFMGDFVDR.[G]	N-Term(TMTpro)	1	O00743	O00743	0	3	0.77	0	1	1	812.731	2436.18	2436.18	-1.44	-0.00117	HCD (High Energy Collision Dissociation)	MS2	0	23.4	-50	87	152.58	83296	2020_10_137_Wijeratne_CETSA-UPR-480TechRep_AB_F1-5.raw	F67.5	44.4	36	38.4	22.9	15	11.7	7.8	4.5	43	43.1	31.2	30.7	17.2	15	7.8	5.7		3.13	1	1.806e-05	3.964e-05
		FALSE	High	Sequest HT (A2)	Unambiguous	[R].tGGQVPDTNYIFMGDFVDR.[G]	N-Term(TMTpro)	1	O00743	O00743	0	3	0.7326	0	1	1	812.728	2436.17	2436.18	-5.78	-0.00469	HCD (High Energy Collision Dissociation)	MS2	0	21	-50	87	152.059	82755	2020_10_137_Wijeratne_CETSA-UPR-480TechRep_CD_F1-5.raw	F68.5	36.3	34.8	36	15.1	14.2	11.3	3.5	5.6	35.4	33.2	37.9	34.2	15.8	11.9	4.6	5.7		3.44	1	2.319e-05	4.409e-05
		FALSE	High	Sequest HT (A2)	Unambiguous	[R].tGGQVPDTNYIFMGDFVDR.[G]	N-Term(TMTpro)	1	O00743	O00743	0	3	0.7094	0	1	1	812.735	2436.19	2436.18	3.48	0.00282	HCD (High Energy Collision Dissociation)	MS2	0	10.9	-50	87	151.92	83028	2020_10_137_Wijeratne_CETSA-UPR-480TechRep_CD_F1-4.raw	F68.4	12.9	16.4	21.8	10.9	9.8	6.6	7.8		15.4	13.2	18.6	16.6	9.7	7.5	2.5	4.1		2.65	1	3.666e-05	5.738e-05
		FALSE	High	Sequest HT (A2)	Unambiguous	[R].tGGQVPDTNYIFMGDFVDR.[G]	N-Term(TMTpro)	1	O00743	O00743	0	3	0.6641	0	1	1	812.733	2436.18	2436.18	0.41	0.00033	HCD (High Energy Collision Dissociation)	MS2	80.0501	12.1	-50	87	154.545	84379	2020_10_137_Wijeratne_CETSA-UPR-480TechRep_AB_F1-3.raw	F67.3	21.8	20.4	17.3	12.3	5.4	8.5	2.6	5	18.6	21.8	18.5	12.4	11.7	10.4	4.1	2.3		2.56	1	4.976e-05	9.11e-05
		FALSE	High	Sequest HT (A2)	Unambiguous	[R].tGGQVPDTNYIFMGDFVDR.[G]	N-Term(TMTpro)	1	O00743	O00743	0	3	0.7664	0	1	1	812.735	2436.19	2436.18	2.87	0.00233	HCD (High Energy Collision Dissociation)	MS2	20.2432	13.2	-50	87	152.411	83368	2020_10_137_Wijeratne_CETSA-UPR-480TechRep_GH_F1-4b.raw	F69.5	23.7	21.7	21.1	11.6	10.8	5.9	3.6	3	28.8	24.1	25.8	15.9	9.7		4.9			2.44	1	6.383e-05	0.0001226
		FALSE	High	Sequest HT (A2)	Unambiguous	[R].tGGQVPDTNYIFMGDFVDR.[G]	N-Term(TMTpro)	1	O00743	O00743	0	2	0.5779	0	1	1	1218.6	2436.19	2436.18	1.72	0.0021	HCD (High Energy Collision Dissociation)	MS2	0	54.6		86	167.954	70823	010_2019_08_019_R_Wijeratne_021420_EF_F3.raw	F70.3	65.2	73.3	77.3	54.9	63.1	38	18	14.9	82.8	74.9	95	78.7	63.7	46.5	13.2	13.9		1.99	1	6.654e-05	0.0001797
		FALSE	High	Sequest HT (A2)	Unambiguous	[R].tGGQVPDTNYIFMGDFVDR.[G]	N-Term(TMTpro)	1	O00743	O00743	0	3	0.6767	0	1	1	812.734	2436.19	2436.18	2.04	0.00166	HCD (High Energy Collision Dissociation)	MS2	58.8371	17.2	-50	87	151.581	82988	2020_10_137_Wijeratne_CETSA-UPR-480TechRep_EF_F1-3.raw	F66.3	23.3	25.6	34.8	23.7	19.6	10.3	7.1	3.2	26.6	24.4	27.9	22.8	10.8	6.4	5.2	2.8		3	1	9.409e-05	0.0004158
		FALSE	High	Sequest HT (A2)	Unambiguous	[R].tGGQVPDTNYIFMGDFVDR.[G]	N-Term(TMTpro)	1	O00743	O00743	0	3	0.6259	0	1	1	812.734	2436.19	2436.18	1.44	0.00117	HCD (High Energy Collision Dissociation)	MS2	40.6711	132.5		86	147.659	59885	010_2019_08_019_R_Wijeratne_021420_EF_F5.raw	F70.5	271.7	237.4	255.5	92.7	78.3	37.8	31.4	18.4	289.7	236.5	283.3	137.1	68.9	39.9	24.3	17.7		4.09	1	0.0001141	0.0006112
		FALSE	High	Sequest HT (A2)	Unambiguous	[R].tGGQVPDTNYIFMGDFVDR.[G]	N-Term(TMTpro)	1	O00743	O00743	0	3	0.6455	0	1	1	812.733	2436.18	2436.18	0.44	0.00036	HCD (High Energy Collision Dissociation)	MS2	84.3526	9.3	-50	87	152.507	83613	2020_10_137_Wijeratne_CETSA-UPR-480TechRep_GH_F1-3.raw	F69.3	13.9	16.8	16.9	9.6	7.1	3.5	3.7	2.4	15.3	18.7	17	9.7	7.1	2.7	2	2.5		2.2	1	0.000116	0.0006676
		FALSE	High	Sequest HT (A2)	Unambiguous	[R].tGGQVPDTNYIFMGDFVDR.[G]	N-Term(TMTpro)	1	O00743	O00743	0	3	0.7264	0	1	1	812.732	2436.18	2436.18	-0.12	-0.0001	HCD (High Energy Collision Dissociation)	MS2	20.5339	86.7		86	146.479	59586	010_2019_08_019_R_Wijeratne_021420_CD_F5.raw	F65.5	154.6	153.1	157.3	78.1	64.7	37.7	30.5	24.2	178.8	157.4	150	72.3	52.6	31.6	19.9	24.3		4.13	1	0.0001356	0.0007971
		FALSE	High	Sequest HT (A2)	Unambiguous	[R].tGGQVPDTNYIFMGDFVDR.[G]	N-Term(TMTpro)	1	O00743	O00743	0	3	0.5538	0	1	1	812.732	2436.18	2436.18	-0.1	-8e-05	HCD (High Energy Collision Dissociation)	MS2	27.7867	45.3		86	169.03	70685	010_2019_08_019_R_Wijeratne_021420_EF_F4.raw	F70.4	58.7	79.5	67.8	40.7	36.3	27.3	18.1	14.6	76.9	68.9	73.1	62.5	37	33.9	12.7	17.2		3.25	1	0.0001375	0.0008474
		FALSE	High	Sequest HT (A2)	Unambiguous	[R].tGGQVPDTNYIFMGDFVDR.[G]	N-Term(TMTpro)	1	O00743	O00743	0	3	0.5917	0	1	1	812.734	2436.19	2436.18	2.56	0.00208	HCD (High Energy Collision Dissociation)	MS2	46.5703	16.9	-50	87	169.552	92671	2020_10_137_Wijeratne_CETSA-UPR-480TechRep_AB_F1-4.raw	F67.4	25.5	22.3	24.2	19.4	10.9	10.1	7.7	6.1	27	31.1	25.7	20.7	15.7	10.8	9	3.5		2.18	1	0.0002194	0.001513
		FALSE	High	Sequest HT (A2)	Unambiguous	[R].tGGQVPDTNYIFMGDFVDR.[G]	N-Term(TMTpro)	1	O00743	O00743	0	2	0.7219	0	1	1	1218.6	2436.18	2436.18	0.67	0.00081	HCD (High Energy Collision Dissociation)	MS2	0	29.5		86	148.735	61023	010_2019_08_019_R_Wijeratne_021420_CD_F4.raw	F65.4	46	50.7	57.4	34.1	26.1	20	9.5	6.1	53	51.9	44.8	35	17.6	10.3	4.9	4.6		1.51	1	0.0002451	0.00179
		FALSE	High	Sequest HT (A2)	Unambiguous	[R].tGGQVPDTNYIFMGDFVDR.[G]	N-Term(TMTpro)	1	O00743	O00743	0	2	0.6541	0	1	1	1218.59	2436.18	2436.18	-1.95	-0.00237	HCD (High Energy Collision Dissociation)	MS2	0	69.6		86	146.264	60245	010_2019_08_019_R_Wijeratne_021420_EF_F4.raw	F70.4	123.7	120	123.6	64.8	51.3	25.3	14.9	7.9	137.8	118.6	146.6	85.3	55.2	24.2	7.1	7.7		1.33	1	0.0002784	0.001986
		FALSE	High	Sequest HT (A2)	Unambiguous	[R].tGGQVPDTNYIFMGDFVDR.[G]	N-Term(TMTpro)	1	O00743	O00743	0	3	0.6833	0	1	1	812.733	2436.18	2436.18	0.62	0.0005	HCD (High Energy Collision Dissociation)	MS2	0	25.7		66.554	168.944	70900	010_2019_08_019_R_Wijeratne_021420_CD_F3.raw	F65.3	34.4	35.4	45.1	29.8	28	20.3	13.9	12.5	38.9	31.3	33.3	31	21.4	19.1	8.3	8.1		3.41	1	0.0003535	0.002671
		FALSE	High	Sequest HT (A2)	Unambiguous	[R].tGGQVPDTNYIFMGDFVDR.[G]	N-Term(TMTpro)	1	O00743	O00743	0	3	0.3588	0	1	1	812.736	2436.19	2436.18	4.36	0.00354	HCD (High Energy Collision Dissociation)	MS2	89.7345	39.4	-50	119	168.498	92517	2020_10_137_Wijeratne_CETSA-UPR-480TechRep_GH_F1-3.raw	F69.3	45.2	54.7	48.8	40.9	24.7	35.9	37.2	29.5	56.2	50.5	46.6	45.6	39.2	26.9	24.5	24.6		1.7	1	0.001114	0.007782
		FALSE	High	Sequest HT (A2)	Unambiguous	[R].tGGQVPDTNYIFMGDFVDR.[G]	N-Term(TMTpro)	1	O00743	O00743	0	2	0.6121	0	1	1	1218.6	2436.19	2436.18	2.81	0.00342	HCD (High Energy Collision Dissociation)	MS2	0	34.3		86	148.959	60846	010_2019_08_019_R_Wijeratne_021420_AB_F4.raw	F64.4	56.9	57.4	58.6	28.8	19.4	14.1	7.8	6.1	64.5	64.7	59.9	41.6	34.6	22.4	8.1	4.4		1.16	1	0.00166	0.01203
	FALSE	High	[R].AHQLVHEGYK.[F]	1xTMTpro [K10]; 1xTMTpro [N-Term]	7.07358e-05	4.52754e-05	1	1	7	O00743	O00743 [236-245]		0	1790.02																	379.6	393.5	132.3	167.2			381.4	372.9	132.9	163.1			381.1	398.3	130.9	155.2			223.8	315	110.6	135.9			222.9	215.8	108.3	63.9			204.6	213.1	106.1	74.4			81.6	60.3	24.6	21.5			51.7	38.8	18.9	8.2																																																																				Not Found	High	Not Found	High	Not Found	High	Not Found	High	Not Found	High	Not Found	High	Not Found	High	Not Found	High	Not Found	High	Not Found	High	Not Found	High	Not Found	High	Not Found	High	Not Found	High	Not Found	High	Not Found	High	Not Found	High	Not Found	High	High	Not Found	High	Not Found	High	Not Found	High	Not Found	Not Found	High	Not Found	High	High	Not Found	High	Not Found	High	Not Found	High	Not Found	Not Found	High	Not Found	High	High	Not Found	High	Not Found	High	Not Found	High	Not Found	Not Found	High	Not Found	High	High	Not Found	High	Not Found	High	Not Found	High	Not Found	Not Found	High	Not Found	High	High	Not Found	High	Not Found	High	Not Found	High	Not Found	Not Found	High	Not Found	High	High	Not Found	High	Not Found	High	Not Found	High	Not Found	Not Found	High	Not Found	High	High	Not Found	High	Not Found	High	Not Found	High	Not Found	Not Found	High	Not Found	High	High	Not Found	High	Not Found	High	Not Found	High	Not Found	High	7.825e-06	1.976e-05	4.11
		Checked	Confidence	Identifying Node	PSM Ambiguity	Annotated Sequence	Modifications	# Proteins	Master Protein Accessions	Protein Accessions	# Missed Cleavages	Charge	DeltaScore	DeltaCn	Rank	Search Engine Rank	m/z [Da]	MH+ [Da]	Theo. MH+ [Da]	DeltaM [ppm]	Deltam/z [Da]	Activation Type	MS Order	Isolation Interference [%]	Average Reporter S/N	Comp. Voltage [V]	Ion Inject Time [ms]	RT [min]	First Scan	Spectrum File	File ID	Abundance: 126	Abundance: 127N	Abundance: 127C	Abundance: 128N	Abundance: 128C	Abundance: 129N	Abundance: 129C	Abundance: 130N	Abundance: 130C	Abundance: 131N	Abundance: 131C	Abundance: 132N	Abundance: 132C	Abundance: 133N	Abundance: 133C	Abundance: 134N	Quan Info	XCorr	# Protein Groups	Percolator q-Value	Percolator PEP
		FALSE	High	Sequest HT (A2)	Unambiguous	[R].aHQLVHEGYk.[F]	N-Term(TMTpro); K10(TMTpro)	1	O00743	O00743	0	4	0.5864	0	1	1	448.262	1790.02	1790.02	2.22	0.001	HCD (High Energy Collision Dissociation)	MS2	56.2474	151.1	-50	87	29.9457	14686	2020_10_137_Wijeratne_CETSA-UPR-480TechRep_EF_F1-6.raw	F66.6	204.1	222.5	223.7	163.5	166.8	150.8	64.4	48.8	245.9	228.4	213.6	177.6	115	107.6	48.5	35.8		4.11	1	7.825e-06	1.976e-05
		FALSE	High	Sequest HT (A2)	Unambiguous	[R].aHQLVHEGYk.[F]	N-Term(TMTpro); K10(TMTpro)	1	O00743	O00743	0	4	0.643	0	1	1	448.26	1790.02	1790.02	-0.6	-0.00027	HCD (High Energy Collision Dissociation)	MS2	3.67597	97.1	-50	38.943	29.6548	14691	2020_10_137_Wijeratne_CETSA-UPR-480TechRep_EF_F1-4.raw	F66.4	132.3	132.9	130.9	110.6	108.3	106.1	24.6	18.9	167.2	163.1	155.2	135.9	63.9	74.4	21.5	8.2		3.95	1	3.888e-05	6.051e-05
		FALSE	High	Sequest HT (A2)	Unambiguous	[R].aHQLVHEGYk.[F]	N-Term(TMTpro); K10(TMTpro)	1	O00743	O00743	0	4	0.7431	0	1	1	448.263	1790.03	1790.02	4.74	0.00212	HCD (High Energy Collision Dissociation)	MS2	19.4593	172.1	-50	87	29.2644	14285	2020_10_137_Wijeratne_CETSA-UPR-480TechRep_CD_F1-6.raw	F68.6	262.7	266.6	254.1	162.5	162.4	161.5	60.5	37.7	264.4	259.5	262.2	216.9	155	156.1	44.8	26.5		4.32	1	4.171e-05	7.142e-05
		FALSE	High	Sequest HT (A2)	Unambiguous	[R].aHQLVHEGYk.[F]	N-Term(TMTpro); K10(TMTpro)	1	O00743	O00743	0	4	0.5693	0	1	1	448.259	1790.02	1790.02	-2.75	-0.00123	HCD (High Energy Collision Dissociation)	MS2	60.0232	174.8	-50	67.384	32.1033	15549	2020_10_137_Wijeratne_CETSA-UPR-480TechRep_AB_F1-6.raw	F67.6	308.7	239.2	271	187.5	121.5	162.5	70.4	46.6	296.9	235.8	271.5	225.2	90.5	179.6	54.8	34.8		3.39	1	4.276e-05	7.804e-05
		FALSE	High	Sequest HT (A2)	Unambiguous	[R].aHQLVHEGYk.[F]	N-Term(TMTpro); K10(TMTpro)	1	O00743	O00743	0	4	0.5511	0	1	1	448.26	1790.02	1790.02	-0.73	-0.00032	HCD (High Energy Collision Dissociation)	MS2	62.9385	118.3	-50	87	30.2352	14572	2020_10_137_Wijeratne_CETSA-UPR-480TechRep_GH_F1-7.raw	F69.9	199.2	192.5	207.5	119.4	74	62.2	68.8	33	197.6	220.5	199.1	109.7	97.3	47.4	37.6	26.3		3.72	1	6.383e-05	0.0001338
		FALSE	High	Sequest HT (A2)	Unambiguous	[R].aHQLVHEGYk.[F]	N-Term(TMTpro); K10(TMTpro)	1	O00743	O00743	0	4	0.5488	0	1	1	448.26	1790.02	1790.02	-0.28	-0.00013	HCD (High Energy Collision Dissociation)	MS2	7.10887	73.8	-50	51.888	31.6632	15383	2020_10_137_Wijeratne_CETSA-UPR-480TechRep_CD_F1-5.raw	F68.5	116.9	114.8	127	61.3	60.5	43.1	21.1	14	129.1	113.4	136.1	98.1	60.8	57	15.5	12.3		3.28	1	8.68e-05	0.0003637
		FALSE	High	Sequest HT (A2)	Unambiguous	[R].aHQLVHEGYk.[F]	N-Term(TMTpro); K10(TMTpro)	1	O00743	O00743	0	4	0.2953	0	1	1	448.262	1790.03	1790.02	2.83	0.00127	HCD (High Energy Collision Dissociation)	MS2	60.7605	53.9	-50	87	31.5795	15655	2020_10_137_Wijeratne_CETSA-UPR-480TechRep_GH_F1-6b.raw	F69.8	88.3	93.5	92.7	46.1	27.7	17.9	29.3	17.6	102.6	113.3	101.7	39.9	40.5	13.8	18	18.9		1.49	1	0.0007322	0.005451
	FALSE	High	[K].VTNEFVHINNLK.[L]	1xTMTpro [K12]; 1xTMTpro [N-Term]	6.63226e-05	4.52754e-05	1	1	12	O00743	O00743 [220-231]		0	2036.18																			106.7	110.7	266.9	298.3			100.1	109.7	301.2	305.1			104.5	130.5	329.8	304.4			65.7	96	193.2	198.1			67.9	76.3	130.5	168			44.7	49	127	88.7			13.7	12.7	93.3	78			9	6.6	63	64.7																					91.79	90.42					90.58	92.04					88.8	89.65					82.32	84.83					87.97	80.01					75.08	76.15					78.16	77.17					74.48	69.81		High	High	High	High	High	High	High	High	High	High	High	High	High	High	High	High	High	High	High	High	High	High	High	High	High	High	High	High	High	High	High	High	High	High	High	High	Not Found	High	Not Found	High	High	High	High	High	High	High	High	High	Not Found	High	Not Found	High	High	High	High	High	High	High	High	High	Not Found	High	Not Found	High	High	High	High	High	High	High	High	High	Not Found	High	Not Found	High	High	High	High	High	High	High	High	High	Not Found	High	Not Found	High	High	High	High	High	High	High	High	High	Not Found	High	Not Found	High	High	High	High	High	High	High	High	High	Not Found	High	Not Found	High	High	High	High	High	High	High	High	High	Not Found	High	Not Found	High	High	High	High	High	High	7.825e-06	1.84e-05	3.24
		Checked	Confidence	Identifying Node	PSM Ambiguity	Annotated Sequence	Modifications	# Proteins	Master Protein Accessions	Protein Accessions	# Missed Cleavages	Charge	DeltaScore	DeltaCn	Rank	Search Engine Rank	m/z [Da]	MH+ [Da]	Theo. MH+ [Da]	DeltaM [ppm]	Deltam/z [Da]	Activation Type	MS Order	Isolation Interference [%]	Average Reporter S/N	Comp. Voltage [V]	Ion Inject Time [ms]	RT [min]	First Scan	Spectrum File	File ID	Abundance: 126	Abundance: 127N	Abundance: 127C	Abundance: 128N	Abundance: 128C	Abundance: 129N	Abundance: 129C	Abundance: 130N	Abundance: 130C	Abundance: 131N	Abundance: 131C	Abundance: 132N	Abundance: 132C	Abundance: 133N	Abundance: 133C	Abundance: 134N	Quan Info	XCorr	# Protein Groups	Percolator q-Value	Percolator PEP
		FALSE	High	Sequest HT (A2)	Unambiguous	[K].vTNEFVHINNLk.[L]	N-Term(TMTpro); K12(TMTpro)	1	O00743	O00743	0	3	0.6636	0	1	1	679.394	2036.17	2036.18	-5.64	-0.00383	HCD (High Energy Collision Dissociation)	MS2	58.0723	258.6	-50	29.901	98.9455	53389	2020_10_137_Wijeratne_CETSA-UPR-480TechRep_CD_F1-6.raw	F68.6	438.2	462.6	412.4	217.1	199.1	133.3	67.2	28.8	480.5	462	492.9	317.4	197	159.4	46.5	23.1		3.24	1	7.825e-06	1.84e-05
		FALSE	High	Sequest HT (A2)	Unambiguous	[K].vTNEFVHINNLk.[L]	N-Term(TMTpro); K12(TMTpro)	1	O00743	O00743	0	3	0.5831	0	1	1	679.399	2036.18	2036.18	1.58	0.00108	HCD (High Energy Collision Dissociation)	MS2	54.4532	302.8		33.351	78.8752	28400	010_2019_08_019_R_Wijeratne_021420_CD_F7.raw	F65.7	460.1	479	529.9	325.7	357	228.7	84.8	52.7	511.5	499.9	466.5	316.4	249.8	185.6	51.3	46.1		3.31	1	1.439e-05	2.84e-05
		FALSE	High	Sequest HT (A2)	Unambiguous	[K].vTNEFVHINNLk.[L]	N-Term(TMTpro); K12(TMTpro)	1	O00743	O00743	0	3	0.5604	0	1	1	679.394	2036.17	2036.18	-4.71	-0.0032	HCD (High Energy Collision Dissociation)	MS2	57.8455	243.4	-50	87	100.574	54236	2020_10_137_Wijeratne_CETSA-UPR-480TechRep_GH_F1-6b.raw	F69.8	344.6	410.1	450.7	275.1	196.1	164.5	75.1	45.1	415.2	443.9	403	264.3	205.8	99.2	61.7	40.7		2.73	1	2.319e-05	4.662e-05
		FALSE	High	Sequest HT (A2)	Unambiguous	[K].vTNEFVHINNLk.[L]	N-Term(TMTpro); K12(TMTpro)	1	O00743	O00743	0	3	0.661	0	1	1	679.394	2036.17	2036.18	-5.67	-0.00385	HCD (High Energy Collision Dissociation)	MS2	51.0674	183.6	-50	81.507	99.1187	53558	2020_10_137_Wijeratne_CETSA-UPR-480TechRep_CD_F1-7.raw	F68.7	303.7	327.3	316.4	158.8	153.1	96	41.6	24.4	325.8	325.4	322.9	228.9	149.6	113.7	28.2	21.5		2.95	1	3.888e-05	6.378e-05
		FALSE	High	Sequest HT (A2)	Unambiguous	[K].vTNEFVHINNLk.[L]	N-Term(TMTpro); K12(TMTpro)	1	O00743	O00743	0	3	0.5	0	1	1	679.398	2036.18	2036.18	0.27	0.00018	HCD (High Energy Collision Dissociation)	MS2	67.9804	165.5	-50	87	100.081	54209	2020_10_137_Wijeratne_CETSA-UPR-480TechRep_GH_F1-5.raw	F69.6	256.8	282.5	302.2	171.4	126.3	102.4	63.9	31.4	291.1	290.7	282.3	174.4	122.7	66	40.6	43.4		2.36	1	4.171e-05	7.339e-05
		FALSE	High	Sequest HT (A2)	Unambiguous	[K].vTNEFVHINNLk.[L]	N-Term(TMTpro); K12(TMTpro)	1	O00743	O00743	0	3	0.6474	0	1	1	679.398	2036.18	2036.18	0.48	0.00032	HCD (High Energy Collision Dissociation)	MS2	40.8917	115.1		7.804	81.1697	29100	010_2019_08_019_R_Wijeratne_021420_GH_F7.raw	F71.7	154.1	176.9	199.7	124.2	101.3	68.5	50.2	27.2	180.3	204	188.8	135.7	108.8	53	42.2	26.3		3.63	1	4.976e-05	9.37e-05
		FALSE	High	Sequest HT (A2)	Unambiguous	[K].vTNEFVHINNLk.[L]	N-Term(TMTpro); K12(TMTpro)	1	O00743	O00743	0	3	0.6254	0	1	1	679.397	2036.18	2036.18	-0.75	-0.00051	HCD (High Energy Collision Dissociation)	MS2	41.7219	69		3.877	79.464	27997	010_2019_08_019_R_Wijeratne_021420_EF_F7.raw	F70.7	106.7	100.1	104.5	65.7	67.9	44.7	13.7	9	110.7	109.7	130.5	96	76.3	49	12.7	6.6		3.07	1	6.383e-05	0.0001295
		FALSE	High	Sequest HT (A2)	Unambiguous	[K].vTNEFVHINNLk.[L]	N-Term(TMTpro); K12(TMTpro)	1	O00743	O00743	0	3	0.6076	0	1	1	679.398	2036.18	2036.18	-0.13	-9e-05	HCD (High Energy Collision Dissociation)	MS2	47.1311	269.3		23.089	80.5109	28880	010_2019_08_019_R_Wijeratne_021420_GH_F8.raw	F71.8	424.4	466.5	490.2	251.7	169.1	160.9	123.7	86	455.6	459.3	454.4	260.5	210.3	109	101.7	84.9		3.67	1	6.555e-05	0.0001714
		FALSE	High	Sequest HT (A2)	Unambiguous	[K].vTNEFVHINNLk.[L]	N-Term(TMTpro); K12(TMTpro)	1	O00743	O00743	0	3	0.4916	0	1	1	679.4	2036.19	2036.18	3.93	0.00267	HCD (High Energy Collision Dissociation)	MS2	90.5231	229.3	-50	87	100.429	54530	2020_10_137_Wijeratne_CETSA-UPR-480TechRep_AB_F1-8.raw	F67.8	440.3	348.7	406.8	210.8	136.3	135.2	62.4	45.8	414.8	408.5	397.5	253.5	162	150.8	62.6	33.6		1.79	1	8.052e-05	0.0002726
		FALSE	High	Sequest HT (A2)	Unambiguous	[K].vTNEFVHINNLk.[L]	N-Term(TMTpro); K12(TMTpro)	1	O00743	O00743	0	3	0.5638	0	1	1	679.4	2036.18	2036.18	3.14	0.00213	HCD (High Energy Collision Dissociation)	MS2	50.4077	92.5	-50	87	101.519	54262	2020_10_137_Wijeratne_CETSA-UPR-480TechRep_GH_F1-8.raw	F69.10	123.1	141	157.7	99.3	63	70.3	50.1	35.1	139.9	140.3	144.1	99.1	88.5	48.6	42.3	37.7		2.43	1	0.0001003	0.000485
		FALSE	High	Sequest HT (A2)	Unambiguous	[K].vTNEFVHINNLk.[L]	N-Term(TMTpro); K12(TMTpro)	1	O00743	O00743	0	3	0.4542	0	1	1	679.396	2036.17	2036.18	-2.52	-0.00171	HCD (High Energy Collision Dissociation)	MS2	52.5025	133.7		9.523	80.2539	28843	010_2019_08_019_R_Wijeratne_021420_AB_F8.raw	F64.8	224.1	207.8	189.3	120.6	79.1	83.4	47.1	41.3	239.2	255.9	224.9	135.9	98.1	100.7	48.5	43.5		2.73	1	0.0001826	0.00121
		FALSE	High	Sequest HT (A2)	Unambiguous	[K].vTNEFVHINNLk.[L]	N-Term(TMTpro); K12(TMTpro)	1	O00743	O00743	0	3	0.1875	0	1	1	679.402	2036.19	2036.18	6.36	0.00431	HCD (High Energy Collision Dissociation)	MS2	58.6147	155.5	-50	87	100.928	54436	2020_10_137_Wijeratne_CETSA-UPR-480TechRep_GH_F1-6b.raw	F69.8	202.3	234.8	267.7	155.2	112	87.6	96.7	68	257.5	235.6	235.1	179.4	135.8	69.8	76	74.9		1.44	1	0.004469	0.04518
	FALSE	High	[R].GAGWLFGAK.[V]	1xTMTpro [K9]; 1xTMTpro [N-Term]	0.000263908	0.000120539	1	1	5	O00743	O00743 [211-219]		0	1514.9	157.6	163.7	146.7	172.9	128.5	155.7	86	110.1	72.4	105.4	86.9	92.4	27.1	27.7	19.6	12.7	313.4	314.9	117.5	135.2	39.8	44.2	293.3	280.8	112.1	124.2	44.1	43.6	283.4	286.7	123.7	112.9	46.5	39.8	178.5	253.3	95.7	86.5	30.1	30.7	190	201.5	107.5	79.3	18.5	22.6	162.6	171.6	90.3	71.1	18.4	15.5	52.7	40.5	27.7	12.7	13.6	9.1	21.4	19.1	15.7	11.2	10	4.7																																																																		Not Found	High	Not Found	High	Not Found	High	Not Found	High	Not Found	High	Not Found	High	Not Found	High	Not Found	High	Not Found	High	Not Found	High	Not Found	High	Not Found	High	Not Found	High	Not Found	High	Not Found	High	Not Found	High	Not Found	High	Not Found	High	High	High	High	High	High	Not Found	High	Not Found	Not Found	High	Not Found	High	High	High	High	High	High	Not Found	High	Not Found	Not Found	High	Not Found	High	High	High	High	High	High	Not Found	High	Not Found	Not Found	High	Not Found	High	High	High	High	High	High	Not Found	High	Not Found	Not Found	High	Not Found	High	High	High	High	High	High	Not Found	High	Not Found	Not Found	High	Not Found	High	High	High	High	High	High	Not Found	High	Not Found	Not Found	High	Not Found	High	High	High	High	High	High	Not Found	High	Not Found	Not Found	High	Not Found	High	High	High	High	High	High	Not Found	High	Not Found	High	4.276e-05	8.11e-05	2.37
		Checked	Confidence	Identifying Node	PSM Ambiguity	Annotated Sequence	Modifications	# Proteins	Master Protein Accessions	Protein Accessions	# Missed Cleavages	Charge	DeltaScore	DeltaCn	Rank	Search Engine Rank	m/z [Da]	MH+ [Da]	Theo. MH+ [Da]	DeltaM [ppm]	Deltam/z [Da]	Activation Type	MS Order	Isolation Interference [%]	Average Reporter S/N	Comp. Voltage [V]	Ion Inject Time [ms]	RT [min]	First Scan	Spectrum File	File ID	Abundance: 126	Abundance: 127N	Abundance: 127C	Abundance: 128N	Abundance: 128C	Abundance: 129N	Abundance: 129C	Abundance: 130N	Abundance: 130C	Abundance: 131N	Abundance: 131C	Abundance: 132N	Abundance: 132C	Abundance: 133N	Abundance: 133C	Abundance: 134N	Quan Info	XCorr	# Protein Groups	Percolator q-Value	Percolator PEP
		FALSE	High	Sequest HT (A2)	Unambiguous	[R].gAGWLFGAk.[V]	N-Term(TMTpro); K9(TMTpro)	1	O00743	O00743	0	2	0.2785	0	1	1	757.951	1514.89	1514.9	-1.98	-0.0015	HCD (High Energy Collision Dissociation)	MS2	0	97.8	-50	87	122.998	67161	2020_10_137_Wijeratne_CETSA-UPR-480TechRep_AB_F1-8.raw	F67.8	157.6	146.7	128.5	86	72.4	86.9	27.1	19.6	163.7	172.9	155.7	110.1	105.4	92.4	27.7	12.7		2.37	1	4.276e-05	8.11e-05
		FALSE	High	Sequest HT (A2)	Unambiguous	[R].gAGWLFGAk.[V]	N-Term(TMTpro); K9(TMTpro)	1	O00743	O00743	0	2	0.3767	0	1	1	757.951	1514.9	1514.9	-1.51	-0.00115	HCD (High Energy Collision Dissociation)	MS2	70.2233	133.4		12.069	99.6802	36552	010_2019_08_019_R_Wijeratne_021420_EF_F8.raw	F70.8	234.5	240.3	256.3	110.5	103.1	57	32.9	15.4	265.6	245.2	245.2	146.6	87.3	67.7	17.7	9		2.23	1	6.555e-05	0.0001659
		FALSE	High	Sequest HT (A2)	Unambiguous	[R].gAGWLFGAk.[V]	N-Term(TMTpro); K9(TMTpro)	1	O00743	O00743	0	2	0.3224	0	1	1	757.954	1514.9	1514.9	2.04	0.00155	HCD (High Energy Collision Dissociation)	MS2	0	191.5	-50	87	120.458	66656	2020_10_137_Wijeratne_CETSA-UPR-480TechRep_CD_F1-8.raw	F68.8	313.4	293.3	283.4	178.5	190	162.6	52.7	21.4	314.9	280.8	286.7	253.3	201.5	171.6	40.5	19.1		3.04	1	7.64e-05	0.0002538
		FALSE	High	Sequest HT (A2)	Unambiguous	[R].gAGWLFGAk.[V]	N-Term(TMTpro); K9(TMTpro)	1	O00743	O00743	0	3	0.3984	0	1	1	505.638	1514.9	1514.9	0.44	0.00022	HCD (High Energy Collision Dissociation)	MS2	23.4648	82.7	-50	87	120.65	66450	2020_10_137_Wijeratne_CETSA-UPR-480TechRep_EF_F1-8.raw	F66.8	117.5	112.1	123.7	95.7	107.5	90.3	27.7	15.7	135.2	124.2	112.9	86.5	79.3	71.1	12.7	11.2		2.51	1	0.0008187	0.005958
		FALSE	High	Sequest HT (A2)	Unambiguous	[R].gAGWLFGAk.[V]	N-Term(TMTpro); K9(TMTpro)	1	O00743	O00743	0	3	0.327	0	1	1	505.638	1514.9	1514.9	1.09	0.00055	HCD (High Energy Collision Dissociation)	MS2	21.8073	26.9	-50	87	123.559	66556	2020_10_137_Wijeratne_CETSA-UPR-480TechRep_GH_F1-8.raw	F69.10	39.8	44.1	46.5	30.1	18.5	18.4	13.6	10	44.2	43.6	39.8	30.7	22.6	15.5	9.1	4.7		2.11	1	0.001801	0.01324
	FALSE	High	[K].YLPENDLK.[R]	1xTMTpro [K8]; 1xTMTpro [N-Term]	0.00803226	0.00100542	1	1	3	O00743	O00743 [18-25]		0	1599.92																	98	99.5	89.8	109.2	98.2	110.7	102.1	106.6	101.4	100.3	105.3	101.5	97.2	109.9	115.9	108.4	117.3	96	61.5	88.9	72.2	77	68.7	70	57.9	56.5	78	54.4	45.6	49.7	40	44.1	53.1	43.8	47.2	34.4	13.8	18.2	29.3	20.7	26.9	21	13	16.8	22.2	21.4	18.3	12.6																																																																		Not Found	Not Found	Not Found	Not Found	Not Found	Not Found	Not Found	Not Found	Not Found	Not Found	Not Found	Not Found	Not Found	Not Found	Not Found	Not Found	Not Found	Not Found	Not Found	Not Found	Not Found	Not Found	Not Found	Not Found	Not Found	Not Found	Not Found	Not Found	Not Found	Not Found	Not Found	Not Found	Not Found	High	Not Found	High	High	Not Found	High	Not Found	High	Not Found	High	Not Found	Not Found	High	Not Found	High	High	Not Found	High	Not Found	High	Not Found	High	Not Found	Not Found	High	Not Found	High	High	Not Found	High	Not Found	High	Not Found	High	Not Found	Not Found	High	Not Found	High	High	Not Found	High	Not Found	High	Not Found	High	Not Found	Not Found	High	Not Found	High	High	Not Found	High	Not Found	High	Not Found	High	Not Found	Not Found	High	Not Found	High	High	Not Found	High	Not Found	High	Not Found	High	Not Found	Not Found	High	Not Found	High	High	Not Found	High	Not Found	High	Not Found	High	Not Found	Not Found	High	Not Found	High	High	Not Found	High	Not Found	High	Not Found	High	Not Found	High	0.0003185	0.002418	1.83
		Checked	Confidence	Identifying Node	PSM Ambiguity	Annotated Sequence	Modifications	# Proteins	Master Protein Accessions	Protein Accessions	# Missed Cleavages	Charge	DeltaScore	DeltaCn	Rank	Search Engine Rank	m/z [Da]	MH+ [Da]	Theo. MH+ [Da]	DeltaM [ppm]	Deltam/z [Da]	Activation Type	MS Order	Isolation Interference [%]	Average Reporter S/N	Comp. Voltage [V]	Ion Inject Time [ms]	RT [min]	First Scan	Spectrum File	File ID	Abundance: 126	Abundance: 127N	Abundance: 127C	Abundance: 128N	Abundance: 128C	Abundance: 129N	Abundance: 129C	Abundance: 130N	Abundance: 130C	Abundance: 131N	Abundance: 131C	Abundance: 132N	Abundance: 132C	Abundance: 133N	Abundance: 133C	Abundance: 134N	Quan Info	XCorr	# Protein Groups	Percolator q-Value	Percolator PEP
		FALSE	High	Sequest HT (A2)	Unambiguous	[K].yLPENDLk.[R]	N-Term(TMTpro); K8(TMTpro)	1	O00743	O00743	0	2	0.5027	0	1	1	800.468	1599.93	1599.92	2.63	0.0021	HCD (High Energy Collision Dissociation)	MS2	30.8071	64	-50	87	91.0774	49037	2020_10_137_Wijeratne_CETSA-UPR-480TechRep_CD_F1-4.raw	F68.4	98	102.1	97.2	61.5	57.9	40	13.8	13	99.5	106.6	109.9	88.9	56.5	44.1	18.2	16.8		1.83	1	0.0003185	0.002418
		FALSE	High	Sequest HT (A2)	Unambiguous	[K].yLPENDLk.[R]	N-Term(TMTpro); K8(TMTpro)	1	O00743	O00743	0	2	0.5896	0	1	1	800.471	1599.93	1599.92	6.72	0.00537	HCD (High Energy Collision Dissociation)	MS2	0	64	-50	87	91.731	49689	2020_10_137_Wijeratne_CETSA-UPR-480TechRep_GH_F1-3.raw	F69.3	98.2	105.3	117.3	68.7	45.6	47.2	26.9	18.3	110.7	101.5	96	70	49.7	34.4	21	12.6		2.12	1	0.0009811	0.006807
		FALSE	High	Sequest HT (A2)	Unambiguous	[K].yLPENDLk.[R]	N-Term(TMTpro); K8(TMTpro)	1	O00743	O00743	0	2	0.5685	0	1	1	800.473	1599.94	1599.92	8.72	0.00698	HCD (High Energy Collision Dissociation)	MS2	0	68.6	-50	87	90.9737	49158	2020_10_137_Wijeratne_CETSA-UPR-480TechRep_EF_F1-3.raw	F66.3	89.8	101.4	115.9	72.2	78	53.1	29.3	22.2	109.2	100.3	108.4	77	54.4	43.8	20.7	21.4		1.97	1	0.001971	0.01485
	FALSE	High	[K].YGNANAWR.[Y]	1xTMTpro [N-Term]	0.00885452	0.00115902	1	1	5	O00743	O00743 [133-140]		0	1255.65	433.6	479.1	331.4	264.2	358.1	454.8	222.6	262.7	134.2	249.3	208.4	226.3	83.9	94.8	59.6	47.4	300.6	349.1			446.4	458.7	312.7	324.7			441.2	467.5	343.5	306.9			477.6	451.8	209.4	208.2			255.2	333.1	225.4	157.7			171.7	244.3	176.8	119.8			153	116.9	77.2	72.6			126.3	116.9	62.5	62.4			64	95																																																																		High	Not Found	High	Not Found	High	Not Found	High	Not Found	High	Not Found	High	Not Found	High	Not Found	High	Not Found	High	Not Found	High	Not Found	High	Not Found	High	Not Found	High	Not Found	High	Not Found	High	Not Found	High	Not Found	High	Not Found	High	Not Found	Not Found	High	Not Found	High	Not Found	High	Not Found	High	High	Not Found	High	Not Found	Not Found	High	Not Found	High	Not Found	High	Not Found	High	High	Not Found	High	Not Found	Not Found	High	Not Found	High	Not Found	High	Not Found	High	High	Not Found	High	Not Found	Not Found	High	Not Found	High	Not Found	High	Not Found	High	High	Not Found	High	Not Found	Not Found	High	Not Found	High	Not Found	High	Not Found	High	High	Not Found	High	Not Found	Not Found	High	Not Found	High	Not Found	High	Not Found	High	High	Not Found	High	Not Found	Not Found	High	Not Found	High	Not Found	High	Not Found	High	High	Not Found	High	Not Found	Not Found	High	Not Found	High	Not Found	High	Not Found	High	High	0.0003623	0.002723	2.26
		Checked	Confidence	Identifying Node	PSM Ambiguity	Annotated Sequence	Modifications	# Proteins	Master Protein Accessions	Protein Accessions	# Missed Cleavages	Charge	DeltaScore	DeltaCn	Rank	Search Engine Rank	m/z [Da]	MH+ [Da]	Theo. MH+ [Da]	DeltaM [ppm]	Deltam/z [Da]	Activation Type	MS Order	Isolation Interference [%]	Average Reporter S/N	Comp. Voltage [V]	Ion Inject Time [ms]	RT [min]	First Scan	Spectrum File	File ID	Abundance: 126	Abundance: 127N	Abundance: 127C	Abundance: 128N	Abundance: 128C	Abundance: 129N	Abundance: 129C	Abundance: 130N	Abundance: 130C	Abundance: 131N	Abundance: 131C	Abundance: 132N	Abundance: 132C	Abundance: 133N	Abundance: 133C	Abundance: 134N	Quan Info	XCorr	# Protein Groups	Percolator q-Value	Percolator PEP
		FALSE	High	Sequest HT (A2)	Unambiguous	[K].yGNANAWR.[Y]	N-Term(TMTpro)	1	O00743	O00743	0	2	0.6726	0	1	1	628.328	1255.65	1255.65	-0.99	-0.00062	HCD (High Energy Collision Dissociation)	MS2	32.5487	244.4		83.829	26.866	9219	010_2019_08_019_R_Wijeratne_021420_AB_F5.raw	F64.5	433.6	331.4	358.1	222.6	134.2	208.4	83.9	59.6	479.1	264.2	454.8	262.7	249.3	226.3	94.8	47.4		2.26	1	0.0003623	0.002723
		FALSE	High	Sequest HT (A2)	Unambiguous	[K].yGNANAWR.[Y]	N-Term(TMTpro)	1	O00743	O00743	0	2	0.7263	0	1	1	628.329	1255.65	1255.65	-0.31	-0.0002	HCD (High Energy Collision Dissociation)	MS2	44.3064	276.2		86	26.0319	8402	010_2019_08_019_R_Wijeratne_021420_GH_F7.raw	F71.7	446.4	441.2	477.6	255.2	171.7	153	126.3	64	458.7	467.5	451.8	333.1	244.3	116.9	116.9	95		1.79	1	0.0005064	0.00392
		FALSE	High	Sequest HT (A2)	Unambiguous	[K].yGNANAWR.[Y]	N-Term(TMTpro)	1	O00743	O00743	0	2	0.7371	0	1	1	628.329	1255.65	1255.65	0.44	0.00027	HCD (High Energy Collision Dissociation)	MS2	37.3855	206.8		39.578	26.0364	9042	010_2019_08_019_R_Wijeratne_021420_CD_F5.raw	F65.5	300.6	312.7	343.5	209.4	225.4	176.8	77.2	62.5	349.1	324.7	306.9	208.2	157.7	119.8	72.6	62.4		2.13	1	0.0005096	0.003963
		FALSE	High	Sequest HT (A2)	Unambiguous	[K].yGNANAWR.[Y]	N-Term(TMTpro)	1	O00743	O00743	0	2	0.7211	0	1	1	628.328	1255.65	1255.65	-0.64	-0.0004	HCD (High Energy Collision Dissociation)	MS2	54.0256	253.7		56.363	25.0743	8328	010_2019_08_019_R_Wijeratne_021420_EF_F6.raw	F70.6	417	391.9	420.3	186.2	199.4	131.1	72.7	49.1	432.3	408.7	449.1	345.1	233.5	162.4	83.7	76		1.9	1	0.0007702	0.005674
		FALSE	High	Sequest HT (A2)	Unambiguous	[K].yGNANAWR.[Y]	N-Term(TMTpro)	1	O00743	O00743	0	2	0.6704	0	1	1	628.329	1255.65	1255.65	-0.21	-0.00013	HCD (High Energy Collision Dissociation)	MS2	54.0063	285.5		64.611	26.0434	8939	010_2019_08_019_R_Wijeratne_021420_EF_F5.raw	F70.5	476.7	470.2	462.5	238.5	220.3	161.3	99.4	69.3	487.3	445.4	469.7	367.8	230	199	81.7	89.1		1.79	1	0.0008037	0.00592
	FALSE	High	[K].YLPENDLKR.[L]	1xTMTpro [K8]; 1xTMTpro [N-Term]	0.0280185	0.00347154	1	1	8	O00743	O00743 [18-26]		1	1756.02	358.3	400.1	318.5	399.6	321.1	372.8	196.3	221.7	129.2	187.2	143.6	156.7	67.9	58.6	61.7	50.5			304.7	330.1	270.2	292.2			309.4	322.9	311.5	310.3			342.8	353.2	321.4	295.7			176.4	262.1	191.8	182.6			176.8	155.5	131.6	144.3			116	140.7	126.1	86.4			67.9	54.8	70.7	43.5			56.8	58.8	41.6	34.1																																																																		High	Not Found	High	Not Found	High	Not Found	High	Not Found	High	Not Found	High	Not Found	High	Not Found	High	Not Found	High	Not Found	High	Not Found	High	Not Found	High	Not Found	High	Not Found	High	Not Found	High	Not Found	High	Not Found	High	Not Found	High	Not Found	Not Found	High	Not Found	High	Not Found	High	Not Found	High	High	Not Found	High	Not Found	Not Found	High	Not Found	High	Not Found	High	Not Found	High	High	Not Found	High	Not Found	Not Found	High	Not Found	High	Not Found	High	Not Found	High	High	Not Found	High	Not Found	Not Found	High	Not Found	High	Not Found	High	Not Found	High	High	Not Found	High	Not Found	Not Found	High	Not Found	High	Not Found	High	Not Found	High	High	Not Found	High	Not Found	Not Found	High	Not Found	High	Not Found	High	Not Found	High	High	Not Found	High	Not Found	Not Found	High	Not Found	High	Not Found	High	Not Found	High	High	Not Found	High	Not Found	Not Found	High	Not Found	High	Not Found	High	Not Found	High	High	0.001347	0.009275	2.48
		Checked	Confidence	Identifying Node	PSM Ambiguity	Annotated Sequence	Modifications	# Proteins	Master Protein Accessions	Protein Accessions	# Missed Cleavages	Charge	DeltaScore	DeltaCn	Rank	Search Engine Rank	m/z [Da]	MH+ [Da]	Theo. MH+ [Da]	DeltaM [ppm]	Deltam/z [Da]	Activation Type	MS Order	Isolation Interference [%]	Average Reporter S/N	Comp. Voltage [V]	Ion Inject Time [ms]	RT [min]	First Scan	Spectrum File	File ID	Abundance: 126	Abundance: 127N	Abundance: 127C	Abundance: 128N	Abundance: 128C	Abundance: 129N	Abundance: 129C	Abundance: 130N	Abundance: 130C	Abundance: 131N	Abundance: 131C	Abundance: 132N	Abundance: 132C	Abundance: 133N	Abundance: 133C	Abundance: 134N	Quan Info	XCorr	# Protein Groups	Percolator q-Value	Percolator PEP
		FALSE	High	Sequest HT (A2)	Unambiguous	[K].yLPENDLkR.[L]	N-Term(TMTpro); K8(TMTpro)	1	O00743	O00743	1	3	0.3871	0	1	1	586.013	1756.03	1756.02	0.5	0.00029	HCD (High Energy Collision Dissociation)	MS2	62.8592	216		50.951	53.0352	18841	010_2019_08_019_R_Wijeratne_021420_GH_F5.raw	F71.5	332.1	370.5	401.7	234.7	161.6	138.7	67.5	57.1	392.4	374.5	361.8	213.1	160.7	94.9	50.7	44.3		2.48	1	0.001347	0.009275
		FALSE	High	Sequest HT (A2)	Unambiguous	[K].yLPENDLkR.[L]	N-Term(TMTpro); K8(TMTpro)	1	O00743	O00743	1	3	0.4332	0	1	1	586.013	1756.03	1756.02	0.2	0.00012	HCD (High Energy Collision Dissociation)	MS2	59.9667	197.3		32.104	51.5249	18461	010_2019_08_019_R_Wijeratne_021420_CD_F5.raw	F65.5	296.5	323.7	342.7	199.5	184.6	137.7	77.2	63.6	350.1	315.2	304.1	190.1	147.6	111.2	59.6	54.1		2.17	1	0.002593	0.021
		FALSE	High	Sequest HT (A2)	Unambiguous	[K].yLPENDLkR.[L]	N-Term(TMTpro); K8(TMTpro)	1	O00743	O00743	1	3	0.4644	0	1	1	586.013	1756.03	1756.02	0.2	0.00012	HCD (High Energy Collision Dissociation)	MS2	70.1734	241.3		64.8	52.3333	18432	010_2019_08_019_R_Wijeratne_021420_EF_F5.raw	F70.5	413	377.1	400	209	193.6	136.8	79.3	61.5	415.8	384.7	412.7	300.6	192.2	153.9	58.2	71.8		2.39	1	0.002863	0.02428
		FALSE	High	Sequest HT (A2)	Unambiguous	[K].yLPENDLkR.[L]	N-Term(TMTpro); K8(TMTpro)	1	O00743	O00743	1	3	0.3207	0	1	1	586.013	1756.02	1756.02	-0.14	-8e-05	HCD (High Energy Collision Dissociation)	MS2	47.9241	178.4		49.621	53.0452	18483	010_2019_08_019_R_Wijeratne_021420_GH_F6.raw	F71.6	270.2	311.5	321.4	191.8	131.6	126.1	70.7	41.6	292.2	310.3	295.7	182.6	144.3	86.4	43.5	34.1		2.37	1	0.004468	0.0451
		FALSE	High	Sequest HT (A2)	Unambiguous	[K].yLPENDLkR.[L]	N-Term(TMTpro); K8(TMTpro)	1	O00743	O00743	1	3	0.354	0	1	1	586.013	1756.03	1756.02	0.51	0.0003	HCD (High Energy Collision Dissociation)	MS2	27.2744	201.8		60.108	50.4615	17616	010_2019_08_019_R_Wijeratne_021420_EF_F6.raw	F70.6	304.7	309.4	342.8	176.4	176.8	116	67.9	56.8	330.1	322.9	353.2	262.1	155.5	140.7	54.8	58.8		2.26	1	0.005515	0.05871
		FALSE	High	Sequest HT (A2)	Unambiguous	[K].yLPENDLkR.[L]	N-Term(TMTpro); K8(TMTpro)	1	O00743	O00743	1	3	0.0861	0	1	1	586.013	1756.02	1756.02	-0.49	-0.00029	HCD (High Energy Collision Dissociation)	MS2	37.8904	215.2		52.327	52.6197	18172	010_2019_08_019_R_Wijeratne_021420_AB_F6.raw	F64.6	358.3	318.5	321.1	196.3	129.2	143.6	67.9	61.7	400.1	399.6	372.8	221.7	187.2	156.7	58.6	50.5		2.44	1	0.006041	0.06612
		FALSE	High	Sequest HT (A2)	Unambiguous	[K].yLPENDLkR.[L]	N-Term(TMTpro); K8(TMTpro)	1	O00743	O00743	1	3	0.2379	0	1	1	586.013	1756.02	1756.02	-0.22	-0.00013	HCD (High Energy Collision Dissociation)	MS2	67.0438	199.7		64.142	53.0013	19142	010_2019_08_019_R_Wijeratne_021420_GH_F4.raw	F71.4	306.7	333.9	361.4	193.1	134.1	125.2	76.7	70.1	361.6	350.6	311.6	191.9	157.9	92.2	70.8	56.6		2.06	1	0.006478	0.07229
		FALSE	High	Sequest HT (A2)	Unambiguous	[K].yLPENDLkR.[L]	N-Term(TMTpro); K8(TMTpro)	1	O00743	O00743	1	3	0.4	0	1	1	586.013	1756.02	1756.02	-0.34	-0.0002	HCD (High Energy Collision Dissociation)	MS2	68.405	184.4		47.643	52.7553	19001	010_2019_08_019_R_Wijeratne_021420_AB_F4.raw	F64.4	326.4	279.4	274.7	165.9	110.2	120.4	66.8	57	337.8	330.5	307.7	185.9	143.2	130.5	62.9	51.2		2.3	1	0.007495	0.08565
FALSE	High	Master Protein	Q13356	RING-type E3 ubiquitin-protein ligase PPIL2 OS=Homo sapiens OX=9606 GN=PPIL2 PE=1 SV=1	0	31.909	19	8	48	8	520	58.8	8.78	99.85	8	181	189.2	160.5	175	155.2	190	100.9	120.1	65.7	112.2	75.5	67	49.5	54	52.9	47.7	217.2	262.5	194.4	212.4	299.9	312.2	236.8	243.6	191.4	201.2	323.9	319.8	270.8	256.7	222.7	194.1	370.9	325.7	145.6	162.7	88.8	107.5	138.4	140.3	131.1	108.6	75.3	66.7	89.9	89.5	85	84.3	45.5	39.4	63.3	47.6	78.9	57.7	38.2	31.6	69.2	45.6	71.6	74.4	33.6	33.9	44.8	40.4	120.92	120.48	120.21	120.24	120.64	117.84	110.25	108.2	104.86	111.09	94.21	106.89	107.05	94.48	101.63	90.72	86.67	82.26	107.21	108.34			86.37	83.89	109.14	106.19			73.73	89.16	110.59	103.9			53.47	79.57	108.34	89.08			48.49	53.88	102.48	88.78			33.46	59.61	107.5	92.61			49.38	34.55	94.23	90.09			21.96	16.8	103.11	92.01			High	High	High	High	High	High	High	High	High	High	High	High	High	High	High	High	High	High	High	High	High	High	High	High	High	High	High	High	High	High	High	High	High	High	High	High	High	High	High	High	High	High	High	High	High	High	High	High	High	High	High	High	High	High	High	High	High	High	High	High	High	High	High	High	High	High	High	High	High	High	High	High	High	High	High	High	High	High	High	High	High	High	High	High	High	High	High	High	High	High	High	High	High	High	High	High	High	High	High	High	High	High	High	High	High	High	High	High	High	High	High	High	High	High	High	Not Found	High	High	High	High	High	High	High	High	High	High	High	High	1
	Checked	Confidence	Annotated Sequence	Modifications	Qvality PEP	Qvality q-value	# Protein Groups	# Proteins	# PSMs	Master Protein Accessions	Positions in Master Proteins	Modifications in Master Proteins	# Missed Cleavages	Theo. MH+ [Da]	Abundances (Grouped): DMSO, 25, 1hr, Rep 1	Abundances (Grouped): DMSO, 25, 1hr, Rep 2	Abundances (Grouped): DMSO, 35, 1hr, Rep 1	Abundances (Grouped): DMSO, 35, 1hr, Rep 2	Abundances (Grouped): DMSO, 39, 1hr, Rep 1	Abundances (Grouped): DMSO, 39, 1hr, Rep 2	Abundances (Grouped): DMSO, 50, 1hr, Rep 1	Abundances (Grouped): DMSO, 50, 1hr, Rep 2	Abundances (Grouped): DMSO, 55, 1hr, Rep 1	Abundances (Grouped): DMSO, 55, 1hr, Rep 2	Abundances (Grouped): DMSO, 61, 1hr, Rep 1	Abundances (Grouped): DMSO, 61, 1hr, Rep 2	Abundances (Grouped): DMSO, 75, 1hr, Rep 1	Abundances (Grouped): DMSO, 75, 1hr, Rep 2	Abundances (Grouped): DMSO, 90, 1hr, Rep 1	Abundances (Grouped): DMSO, 90, 1hr, Rep 2	Abundances (Grouped): Tg, 25, 1hr, Rep 1	Abundances (Grouped): Tg, 25, 1hr, Rep 2	Abundances (Grouped): Tg, 25, 3hr, Rep 1	Abundances (Grouped): Tg, 25, 3hr, Rep 2	Abundances (Grouped): Tg, 25, 6hr, Rep 1	Abundances (Grouped): Tg, 25, 6hr, Rep 2	Abundances (Grouped): Tg, 35, 1hr, Rep 1	Abundances (Grouped): Tg, 35, 1hr, Rep 2	Abundances (Grouped): Tg, 35, 3hr, Rep 1	Abundances (Grouped): Tg, 35, 3hr, Rep 2	Abundances (Grouped): Tg, 35, 6hr, Rep 1	Abundances (Grouped): Tg, 35, 6hr, Rep 2	Abundances (Grouped): Tg, 39, 1hr, Rep 1	Abundances (Grouped): Tg, 39, 1hr, Rep 2	Abundances (Grouped): Tg, 39, 3hr, Rep 1	Abundances (Grouped): Tg, 39, 3hr, Rep 2	Abundances (Grouped): Tg, 39, 6hr, Rep 1	Abundances (Grouped): Tg, 39, 6hr, Rep 2	Abundances (Grouped): Tg, 50, 1hr, Rep 1	Abundances (Grouped): Tg, 50, 1hr, Rep 2	Abundances (Grouped): Tg, 50, 3hr, Rep 1	Abundances (Grouped): Tg, 50, 3hr, Rep 2	Abundances (Grouped): Tg, 50, 6hr, Rep 1	Abundances (Grouped): Tg, 50, 6hr, Rep 2	Abundances (Grouped): Tg, 55, 1hr, Rep 1	Abundances (Grouped): Tg, 55, 1hr, Rep 2	Abundances (Grouped): Tg, 55, 3hr, Rep 1	Abundances (Grouped): Tg, 55, 3hr, Rep 2	Abundances (Grouped): Tg, 55, 6hr, Rep 1	Abundances (Grouped): Tg, 55, 6hr, Rep 2	Abundances (Grouped): Tg, 61, 1hr, Rep 1	Abundances (Grouped): Tg, 61, 1hr, Rep 2	Abundances (Grouped): Tg, 61, 3hr, Rep 1	Abundances (Grouped): Tg, 61, 3hr, Rep 2	Abundances (Grouped): Tg, 61, 6hr, Rep 1	Abundances (Grouped): Tg, 61, 6hr, Rep 2	Abundances (Grouped): Tg, 75, 1hr, Rep 1	Abundances (Grouped): Tg, 75, 1hr, Rep 2	Abundances (Grouped): Tg, 75, 3hr, Rep 1	Abundances (Grouped): Tg, 75, 3hr, Rep 2	Abundances (Grouped): Tg, 75, 6hr, Rep 1	Abundances (Grouped): Tg, 75, 6hr, Rep 2	Abundances (Grouped): Tg, 90, 1hr, Rep 1	Abundances (Grouped): Tg, 90, 1hr, Rep 2	Abundances (Grouped): Tg, 90, 3hr, Rep 1	Abundances (Grouped): Tg, 90, 3hr, Rep 2	Abundances (Grouped): Tg, 90, 6hr, Rep 1	Abundances (Grouped): Tg, 90, 6hr, Rep 2	Abundances (Grouped) CV [%]: DMSO, 25, 1hr, Rep 1	Abundances (Grouped) CV [%]: DMSO, 25, 1hr, Rep 2	Abundances (Grouped) CV [%]: DMSO, 35, 1hr, Rep 1	Abundances (Grouped) CV [%]: DMSO, 35, 1hr, Rep 2	Abundances (Grouped) CV [%]: DMSO, 39, 1hr, Rep 1	Abundances (Grouped) CV [%]: DMSO, 39, 1hr, Rep 2	Abundances (Grouped) CV [%]: DMSO, 50, 1hr, Rep 1	Abundances (Grouped) CV [%]: DMSO, 50, 1hr, Rep 2	Abundances (Grouped) CV [%]: DMSO, 55, 1hr, Rep 1	Abundances (Grouped) CV [%]: DMSO, 55, 1hr, Rep 2	Abundances (Grouped) CV [%]: DMSO, 61, 1hr, Rep 1	Abundances (Grouped) CV [%]: DMSO, 61, 1hr, Rep 2	Abundances (Grouped) CV [%]: DMSO, 75, 1hr, Rep 1	Abundances (Grouped) CV [%]: DMSO, 75, 1hr, Rep 2	Abundances (Grouped) CV [%]: DMSO, 90, 1hr, Rep 1	Abundances (Grouped) CV [%]: DMSO, 90, 1hr, Rep 2	Abundances (Grouped) CV [%]: Tg, 25, 1hr, Rep 1	Abundances (Grouped) CV [%]: Tg, 25, 1hr, Rep 2	Abundances (Grouped) CV [%]: Tg, 25, 3hr, Rep 1	Abundances (Grouped) CV [%]: Tg, 25, 3hr, Rep 2	Abundances (Grouped) CV [%]: Tg, 25, 6hr, Rep 1	Abundances (Grouped) CV [%]: Tg, 25, 6hr, Rep 2	Abundances (Grouped) CV [%]: Tg, 35, 1hr, Rep 1	Abundances (Grouped) CV [%]: Tg, 35, 1hr, Rep 2	Abundances (Grouped) CV [%]: Tg, 35, 3hr, Rep 1	Abundances (Grouped) CV [%]: Tg, 35, 3hr, Rep 2	Abundances (Grouped) CV [%]: Tg, 35, 6hr, Rep 1	Abundances (Grouped) CV [%]: Tg, 35, 6hr, Rep 2	Abundances (Grouped) CV [%]: Tg, 39, 1hr, Rep 1	Abundances (Grouped) CV [%]: Tg, 39, 1hr, Rep 2	Abundances (Grouped) CV [%]: Tg, 39, 3hr, Rep 1	Abundances (Grouped) CV [%]: Tg, 39, 3hr, Rep 2	Abundances (Grouped) CV [%]: Tg, 39, 6hr, Rep 1	Abundances (Grouped) CV [%]: Tg, 39, 6hr, Rep 2	Abundances (Grouped) CV [%]: Tg, 50, 1hr, Rep 1	Abundances (Grouped) CV [%]: Tg, 50, 1hr, Rep 2	Abundances (Grouped) CV [%]: Tg, 50, 3hr, Rep 1	Abundances (Grouped) CV [%]: Tg, 50, 3hr, Rep 2	Abundances (Grouped) CV [%]: Tg, 50, 6hr, Rep 1	Abundances (Grouped) CV [%]: Tg, 50, 6hr, Rep 2	Abundances (Grouped) CV [%]: Tg, 55, 1hr, Rep 1	Abundances (Grouped) CV [%]: Tg, 55, 1hr, Rep 2	Abundances (Grouped) CV [%]: Tg, 55, 3hr, Rep 1	Abundances (Grouped) CV [%]: Tg, 55, 3hr, Rep 2	Abundances (Grouped) CV [%]: Tg, 55, 6hr, Rep 1	Abundances (Grouped) CV [%]: Tg, 55, 6hr, Rep 2	Abundances (Grouped) CV [%]: Tg, 61, 1hr, Rep 1	Abundances (Grouped) CV [%]: Tg, 61, 1hr, Rep 2	Abundances (Grouped) CV [%]: Tg, 61, 3hr, Rep 1	Abundances (Grouped) CV [%]: Tg, 61, 3hr, Rep 2	Abundances (Grouped) CV [%]: Tg, 61, 6hr, Rep 1	Abundances (Grouped) CV [%]: Tg, 61, 6hr, Rep 2	Abundances (Grouped) CV [%]: Tg, 75, 1hr, Rep 1	Abundances (Grouped) CV [%]: Tg, 75, 1hr, Rep 2	Abundances (Grouped) CV [%]: Tg, 75, 3hr, Rep 1	Abundances (Grouped) CV [%]: Tg, 75, 3hr, Rep 2	Abundances (Grouped) CV [%]: Tg, 75, 6hr, Rep 1	Abundances (Grouped) CV [%]: Tg, 75, 6hr, Rep 2	Abundances (Grouped) CV [%]: Tg, 90, 1hr, Rep 1	Abundances (Grouped) CV [%]: Tg, 90, 1hr, Rep 2	Abundances (Grouped) CV [%]: Tg, 90, 3hr, Rep 1	Abundances (Grouped) CV [%]: Tg, 90, 3hr, Rep 2	Abundances (Grouped) CV [%]: Tg, 90, 6hr, Rep 1	Abundances (Grouped) CV [%]: Tg, 90, 6hr, Rep 2	Quan Info	Found in Sample: [S530] F64: 126, Sample, 25, DMSO, 1, Lumos, 2	Found in Sample: [S578] F67: 126, Sample, 25, DMSO, 1, Exploris, 2	Found in Sample: [S538] F64: 130C, Sample, 25, DMSO, 1, Lumos, 3	Found in Sample: [S586] F67: 130C, Sample, 25, DMSO, 1, Exploris, 3	Found in Sample: [S531] F64: 127N, Sample, 35, DMSO, 1, Lumos, 2	Found in Sample: [S579] F67: 127N, Sample, 35, DMSO, 1, Exploris, 2	Found in Sample: [S539] F64: 131N, Sample, 35, DMSO, 1, Lumos, 3	Found in Sample: [S587] F67: 131N, Sample, 35, DMSO, 1, Exploris, 3	Found in Sample: [S532] F64: 127C, Sample, 39, DMSO, 1, Lumos, 2	Found in Sample: [S580] F67: 127C, Sample, 39, DMSO, 1, Exploris, 2	Found in Sample: [S540] F64: 131C, Sample, 39, DMSO, 1, Lumos, 3	Found in Sample: [S588] F67: 131C, Sample, 39, DMSO, 1, Exploris, 3	Found in Sample: [S533] F64: 128N, Sample, 50, DMSO, 1, Lumos, 2	Found in Sample: [S581] F67: 128N, Sample, 50, DMSO, 1, Exploris, 2	Found in Sample: [S541] F64: 132N, Sample, 50, DMSO, 1, Lumos, 3	Found in Sample: [S589] F67: 132N, Sample, 50, DMSO, 1, Exploris, 3	Found in Sample: [S534] F64: 128C, Sample, 55, DMSO, 1, Lumos, 2	Found in Sample: [S582] F67: 128C, Sample, 55, DMSO, 1, Exploris, 2	Found in Sample: [S542] F64: 132C, Sample, 55, DMSO, 1, Lumos, 3	Found in Sample: [S590] F67: 132C, Sample, 55, DMSO, 1, Exploris, 3	Found in Sample: [S535] F64: 129N, Sample, 61, DMSO, 1, Lumos, 2	Found in Sample: [S583] F67: 129N, Sample, 61, DMSO, 1, Exploris, 2	Found in Sample: [S543] F64: 133N, Sample, 61, DMSO, 1, Lumos, 3	Found in Sample: [S591] F67: 133N, Sample, 61, DMSO, 1, Exploris, 3	Found in Sample: [S536] F64: 129C, Sample, 75, DMSO, 1, Lumos, 2	Found in Sample: [S584] F67: 129C, Sample, 75, DMSO, 1, Exploris, 2	Found in Sample: [S544] F64: 133C, Sample, 75, DMSO, 1, Lumos, 3	Found in Sample: [S592] F67: 133C, Sample, 75, DMSO, 1, Exploris, 3	Found in Sample: [S537] F64: 130N, Sample, 90, DMSO, 1, Lumos, 2	Found in Sample: [S585] F67: 130N, Sample, 90, DMSO, 1, Exploris, 2	Found in Sample: [S545] F64: 134N, Sample, 90, DMSO, 1, Lumos, 3	Found in Sample: [S593] F67: 134N, Sample, 90, DMSO, 1, Exploris, 3	Found in Sample: [S546] F65: 126, Sample, 25, Tg, 1, Lumos, 2	Found in Sample: [S594] F68: 126, Sample, 25, Tg, 1, Exploris, 2	Found in Sample: [S554] F65: 130C, Sample, 25, Tg, 1, Lumos, 3	Found in Sample: [S602] F68: 130C, Sample, 25, Tg, 1, Exploris, 3	Found in Sample: [S562] F66: 126, Sample, 25, Tg, 3, Exploris, 2	Found in Sample: [S626] F70: 126, Sample, 25, Tg, 3, Lumos, 2	Found in Sample: [S570] F66: 130C, Sample, 25, Tg, 3, Exploris, 3	Found in Sample: [S634] F70: 130C, Sample, 25, Tg, 3, Lumos, 3	Found in Sample: [S610] F69: 126, Sample, 25, Tg, 6, Exploris, 2	Found in Sample: [S642] F71: 126, Sample, 25, Tg, 6, Lumos, 2	Found in Sample: [S618] F69: 130C, Sample, 25, Tg, 6, Exploris, 3	Found in Sample: [S650] F71: 130C, Sample, 25, Tg, 6, Lumos, 3	Found in Sample: [S547] F65: 127N, Sample, 35, Tg, 1, Lumos, 2	Found in Sample: [S595] F68: 127N, Sample, 35, Tg, 1, Exploris, 2	Found in Sample: [S555] F65: 131N, Sample, 35, Tg, 1, Lumos, 3	Found in Sample: [S603] F68: 131N, Sample, 35, Tg, 1, Exploris, 3	Found in Sample: [S563] F66: 127N, Sample, 35, Tg, 3, Exploris, 2	Found in Sample: [S627] F70: 127N, Sample, 35, Tg, 3, Lumos, 2	Found in Sample: [S571] F66: 131N, Sample, 35, Tg, 3, Exploris, 3	Found in Sample: [S635] F70: 131N, Sample, 35, Tg, 3, Lumos, 3	Found in Sample: [S611] F69: 127N, Sample, 35, Tg, 6, Exploris, 2	Found in Sample: [S643] F71: 127N, Sample, 35, Tg, 6, Lumos, 2	Found in Sample: [S619] F69: 131N, Sample, 35, Tg, 6, Exploris, 3	Found in Sample: [S651] F71: 131N, Sample, 35, Tg, 6, Lumos, 3	Found in Sample: [S548] F65: 127C, Sample, 39, Tg, 1, Lumos, 2	Found in Sample: [S596] F68: 127C, Sample, 39, Tg, 1, Exploris, 2	Found in Sample: [S556] F65: 131C, Sample, 39, Tg, 1, Lumos, 3	Found in Sample: [S604] F68: 131C, Sample, 39, Tg, 1, Exploris, 3	Found in Sample: [S564] F66: 127C, Sample, 39, Tg, 3, Exploris, 2	Found in Sample: [S628] F70: 127C, Sample, 39, Tg, 3, Lumos, 2	Found in Sample: [S572] F66: 131C, Sample, 39, Tg, 3, Exploris, 3	Found in Sample: [S636] F70: 131C, Sample, 39, Tg, 3, Lumos, 3	Found in Sample: [S612] F69: 127C, Sample, 39, Tg, 6, Exploris, 2	Found in Sample: [S644] F71: 127C, Sample, 39, Tg, 6, Lumos, 2	Found in Sample: [S620] F69: 131C, Sample, 39, Tg, 6, Exploris, 3	Found in Sample: [S652] F71: 131C, Sample, 39, Tg, 6, Lumos, 3	Found in Sample: [S549] F65: 128N, Sample, 50, Tg, 1, Lumos, 2	Found in Sample: [S597] F68: 128N, Sample, 50, Tg, 1, Exploris, 2	Found in Sample: [S557] F65: 132N, Sample, 50, Tg, 1, Lumos, 3	Found in Sample: [S605] F68: 132N, Sample, 50, Tg, 1, Exploris, 3	Found in Sample: [S565] F66: 128N, Sample, 50, Tg, 3, Exploris, 2	Found in Sample: [S629] F70: 128N, Sample, 50, Tg, 3, Lumos, 2	Found in Sample: [S573] F66: 132N, Sample, 50, Tg, 3, Exploris, 3	Found in Sample: [S637] F70: 132N, Sample, 50, Tg, 3, Lumos, 3	Found in Sample: [S613] F69: 128N, Sample, 50, Tg, 6, Exploris, 2	Found in Sample: [S645] F71: 128N, Sample, 50, Tg, 6, Lumos, 2	Found in Sample: [S621] F69: 132N, Sample, 50, Tg, 6, Exploris, 3	Found in Sample: [S653] F71: 132N, Sample, 50, Tg, 6, Lumos, 3	Found in Sample: [S550] F65: 128C, Sample, 55, Tg, 1, Lumos, 2	Found in Sample: [S598] F68: 128C, Sample, 55, Tg, 1, Exploris, 2	Found in Sample: [S558] F65: 132C, Sample, 55, Tg, 1, Lumos, 3	Found in Sample: [S606] F68: 132C, Sample, 55, Tg, 1, Exploris, 3	Found in Sample: [S566] F66: 128C, Sample, 55, Tg, 3, Exploris, 2	Found in Sample: [S630] F70: 128C, Sample, 55, Tg, 3, Lumos, 2	Found in Sample: [S574] F66: 132C, Sample, 55, Tg, 3, Exploris, 3	Found in Sample: [S638] F70: 132C, Sample, 55, Tg, 3, Lumos, 3	Found in Sample: [S614] F69: 128C, Sample, 55, Tg, 6, Exploris, 2	Found in Sample: [S646] F71: 128C, Sample, 55, Tg, 6, Lumos, 2	Found in Sample: [S622] F69: 132C, Sample, 55, Tg, 6, Exploris, 3	Found in Sample: [S654] F71: 132C, Sample, 55, Tg, 6, Lumos, 3	Found in Sample: [S551] F65: 129N, Sample, 61, Tg, 1, Lumos, 2	Found in Sample: [S599] F68: 129N, Sample, 61, Tg, 1, Exploris, 2	Found in Sample: [S559] F65: 133N, Sample, 61, Tg, 1, Lumos, 3	Found in Sample: [S607] F68: 133N, Sample, 61, Tg, 1, Exploris, 3	Found in Sample: [S567] F66: 129N, Sample, 61, Tg, 3, Exploris, 2	Found in Sample: [S631] F70: 129N, Sample, 61, Tg, 3, Lumos, 2	Found in Sample: [S575] F66: 133N, Sample, 61, Tg, 3, Exploris, 3	Found in Sample: [S639] F70: 133N, Sample, 61, Tg, 3, Lumos, 3	Found in Sample: [S615] F69: 129N, Sample, 61, Tg, 6, Exploris, 2	Found in Sample: [S647] F71: 129N, Sample, 61, Tg, 6, Lumos, 2	Found in Sample: [S623] F69: 133N, Sample, 61, Tg, 6, Exploris, 3	Found in Sample: [S655] F71: 133N, Sample, 61, Tg, 6, Lumos, 3	Found in Sample: [S552] F65: 129C, Sample, 75, Tg, 1, Lumos, 2	Found in Sample: [S600] F68: 129C, Sample, 75, Tg, 1, Exploris, 2	Found in Sample: [S560] F65: 133C, Sample, 75, Tg, 1, Lumos, 3	Found in Sample: [S608] F68: 133C, Sample, 75, Tg, 1, Exploris, 3	Found in Sample: [S568] F66: 129C, Sample, 75, Tg, 3, Exploris, 2	Found in Sample: [S632] F70: 129C, Sample, 75, Tg, 3, Lumos, 2	Found in Sample: [S576] F66: 133C, Sample, 75, Tg, 3, Exploris, 3	Found in Sample: [S640] F70: 133C, Sample, 75, Tg, 3, Lumos, 3	Found in Sample: [S616] F69: 129C, Sample, 75, Tg, 6, Exploris, 2	Found in Sample: [S648] F71: 129C, Sample, 75, Tg, 6, Lumos, 2	Found in Sample: [S624] F69: 133C, Sample, 75, Tg, 6, Exploris, 3	Found in Sample: [S656] F71: 133C, Sample, 75, Tg, 6, Lumos, 3	Found in Sample: [S553] F65: 130N, Sample, 90, Tg, 1, Lumos, 2	Found in Sample: [S601] F68: 130N, Sample, 90, Tg, 1, Exploris, 2	Found in Sample: [S561] F65: 134N, Sample, 90, Tg, 1, Lumos, 3	Found in Sample: [S609] F68: 134N, Sample, 90, Tg, 1, Exploris, 3	Found in Sample: [S569] F66: 130N, Sample, 90, Tg, 3, Exploris, 2	Found in Sample: [S633] F70: 130N, Sample, 90, Tg, 3, Lumos, 2	Found in Sample: [S577] F66: 134N, Sample, 90, Tg, 3, Exploris, 3	Found in Sample: [S641] F70: 134N, Sample, 90, Tg, 3, Lumos, 3	Found in Sample: [S617] F69: 130N, Sample, 90, Tg, 6, Exploris, 2	Found in Sample: [S649] F71: 130N, Sample, 90, Tg, 6, Lumos, 2	Found in Sample: [S625] F69: 134N, Sample, 90, Tg, 6, Exploris, 3	Found in Sample: [S657] F71: 134N, Sample, 90, Tg, 6, Lumos, 3	Confidence (by Search Engine): Sequest HT	Percolator q-Value (by Search Engine): Sequest HT	Percolator PEP (by Search Engine): Sequest HT	XCorr (by Search Engine): Sequest HT
	FALSE	High	[R].IDATTVFVDPYEEADAQIAQER.[K]	1xTMTpro [N-Term]	1.26103e-05	4.52754e-05	1	1	17	Q13356	Q13356 [428-449]		0	2785.39	50.6	53.5	45.7	49.8	43.7	57.3	35.5	43.8	25.3	38.9	33.8	25	18.4	24.1	21.4	22.3	106.4	135	46	47.3			116.4	123.1	47.4	46.9			151.9	122.2	50.1	44.5			97.8	86.1	18.5	33.6			91.7	72.7	21.6	19.4			66.8	53.8	12.4	14.1			54.8	45	10.9	14.9			61.2	66	10.8	12.9																																																																				High	High	High	High	High	High	High	High	High	High	High	High	High	High	High	High	High	Not Found	High	High	High	High	High	High	High	High	High	High	High	High	High	Not Found	High	Not Found	High	High	High	High	High	High	High	High	High	High	High	High	High	Not Found	High	High	High	High	High	High	High	High	High	Not Found	High	Not Found	High	High	High	High	High	High	High	High	High	Not Found	High	High	High	High	High	High	High	High	Not Found	High	High	Not Found	High	Not Found	High	High	High	High	Not Found	High	Not Found	High	High	Not Found	High	Not Found	Not Found	High	Not Found	High	High	High	Not Found	High	High	Not Found	High	Not Found	High	High	Not Found	High	Not Found	High	Not Found	Not Found	High	Not Found	High	Not Found	Not Found	High	Not Found	High	Not Found	High	Not Found	High	High	7.825e-06	3.028e-06	4.23
		Checked	Confidence	Identifying Node	PSM Ambiguity	Annotated Sequence	Modifications	# Proteins	Master Protein Accessions	Protein Accessions	# Missed Cleavages	Charge	DeltaScore	DeltaCn	Rank	Search Engine Rank	m/z [Da]	MH+ [Da]	Theo. MH+ [Da]	DeltaM [ppm]	Deltam/z [Da]	Activation Type	MS Order	Isolation Interference [%]	Average Reporter S/N	Comp. Voltage [V]	Ion Inject Time [ms]	RT [min]	First Scan	Spectrum File	File ID	Abundance: 126	Abundance: 127N	Abundance: 127C	Abundance: 128N	Abundance: 128C	Abundance: 129N	Abundance: 129C	Abundance: 130N	Abundance: 130C	Abundance: 131N	Abundance: 131C	Abundance: 132N	Abundance: 132C	Abundance: 133N	Abundance: 133C	Abundance: 134N	Quan Info	XCorr	# Protein Groups	Percolator q-Value	Percolator PEP
		FALSE	High	Sequest HT (A2)	Unambiguous	[R].iDATTVFVDPYEEADAQIAQER.[K]	N-Term(TMTpro)	1	Q13356	Q13356	0	3	0.8038	0	1	1	929.13	2785.38	2785.39	-3.56	-0.00331	HCD (High Energy Collision Dissociation)	MS2	0	2.7	-50	119	157.414	86032	2020_10_137_Wijeratne_CETSA-UPR-480TechRep_EF_F1-2.raw	F66.2	6.8	5.5	5.5				2		6.3	5.8	7.5	4.3						4.23	1	7.825e-06	3.028e-06
		FALSE	High	Sequest HT (A2)	Unambiguous	[R].iDATTVFVDPYEEADAQIAQER.[K]	N-Term(TMTpro)	1	Q13356	Q13356	0	3	0.6685	0	1	1	929.133	2785.38	2785.39	-0.77	-0.00071	HCD (High Energy Collision Dissociation)	MS2	0	17.7		86	158.159	65880	010_2019_08_019_R_Wijeratne_021420_EF_F2.raw	F70.2	28.6	32.3	32	12.3	14.2	6.4	6.5	4.9	31.8	30.2	29.3	20.5	10.7	7.2	8.7	8		5.4	1	7.825e-06	1.025e-05
		FALSE	High	Sequest HT (A2)	Unambiguous	[R].iDATTVFVDPYEEADAQIAQER.[K]	N-Term(TMTpro)	1	Q13356	Q13356	0	3	0.6753	0	1	1	929.133	2785.38	2785.39	-0.74	-0.00069	HCD (High Energy Collision Dissociation)	MS2	69.8528	8.7		74.099	159.833	66429	010_2019_08_019_R_Wijeratne_021420_CD_F1.raw	F65.1	10.1	13	12.1	8.6	7.7	6.7	4.7	3.8	17.9	13.5	9.8	8.9	5.8	6	4.9	6		4.25	1	7.825e-06	1.05e-05
		FALSE	High	Sequest HT (A2)	Unambiguous	[R].iDATTVFVDPYEEADAQIAQER.[K]	N-Term(TMTpro)	1	Q13356	Q13356	0	3	0.7633	0	1	1	929.136	2785.39	2785.39	2.79	0.00259	HCD (High Energy Collision Dissociation)	MS2	0	3.3	-50	87	156.547	85754	2020_10_137_Wijeratne_CETSA-UPR-480TechRep_EF_F1-3.raw	F66.3	6.9	6.6	8.5	3.1	2.6				4.7	8.4	8.3	3.1						3.38	1	7.825e-06	1.512e-05
		FALSE	High	Sequest HT (A2)	Unambiguous	[R].iDATTVFVDPYEEADAQIAQER.[K]	N-Term(TMTpro)	1	Q13356	Q13356	0	3	0.6427	0	1	1	929.132	2785.38	2785.39	-1.24	-0.00116	HCD (High Energy Collision Dissociation)	MS2	62.4448	10.5		86	160.324	65909	010_2019_08_019_R_Wijeratne_021420_GH_F2.raw	F71.2	15.1	20.3	23.2	13	6.8	7.2	5.3	4	19.8	15.5	13.7	10.2	5.9	3.9		4.5		4.03	1	7.825e-06	1.256e-05
		FALSE	High	Sequest HT (A2)	Unambiguous	[R].iDATTVFVDPYEEADAQIAQER.[K]	N-Term(TMTpro)	1	Q13356	Q13356	0	3	0.7856	0	1	1	929.134	2785.39	2785.39	0.32	0.00029	HCD (High Energy Collision Dissociation)	MS2	25.9065	10.5		86	159.306	66210	010_2019_08_019_R_Wijeratne_021420_EF_F1.raw	F70.1	17.4	15.1	18.1	6.2	7.4	6	4.4	5.9	15.5	16.7	15.2	13.1	8.7	6.9	6.2	4.9		4.85	1	7.825e-06	7.161e-06
		FALSE	High	Sequest HT (A2)	Unambiguous	[R].iDATTVFVDPYEEADAQIAQER.[K]	N-Term(TMTpro)	1	Q13356	Q13356	0	3	0.8083	0	1	1	929.133	2785.38	2785.39	-0.29	-0.00027	HCD (High Energy Collision Dissociation)	MS2	0	5.3	-50	87	159.936	86805	2020_10_137_Wijeratne_CETSA-UPR-480TechRep_AB_F1-2.raw	F67.2	11.8	13.5	7.4	4.2					12.1	10.7	11.5	4.7	5.4		2.7			4.8	1	7.825e-06	3.555e-06
		FALSE	High	Sequest HT (A2)	Unambiguous	[R].iDATTVFVDPYEEADAQIAQER.[K]	N-Term(TMTpro)	1	Q13356	Q13356	0	3	0.789	0	1	1	929.134	2785.39	2785.39	1.05	0.00097	HCD (High Energy Collision Dissociation)	MS2	42.5806	6.3	-50	87	159.006	86864	2020_10_137_Wijeratne_CETSA-UPR-480TechRep_AB_F1-3.raw	F67.3	10.3	9.1	13.2	5.9		2.7	3.5	2.1	11.1	12.9	10.6	7.1	5.2	2.2	4.6			3.46	1	7.825e-06	8.926e-06
		FALSE	High	Sequest HT (A2)	Unambiguous	[R].iDATTVFVDPYEEADAQIAQER.[K]	N-Term(TMTpro)	1	Q13356	Q13356	0	3	0.6189	0	1	1	929.13	2785.38	2785.39	-3.63	-0.00337	HCD (High Energy Collision Dissociation)	MS2	28.7274	16.9		86	158.823	66249	010_2019_08_019_R_Wijeratne_021420_CD_F2.raw	F65.2	30.8	26.1	30.8	16.1	11.7	7.5	7.5	9.6	30.6	25.3	24.9	15.7	10.9	8.6	3.6	10		4.75	1	1.806e-05	3.932e-05
		FALSE	High	Sequest HT (A2)	Unambiguous	[R].iDATTVFVDPYEEADAQIAQER.[K]	N-Term(TMTpro)	1	Q13356	Q13356	0	3	0.7631	0	1	1	929.131	2785.38	2785.39	-2.92	-0.00271	HCD (High Energy Collision Dissociation)	MS2	0	1.3	-50	87	157.341	85499	2020_10_137_Wijeratne_CETSA-UPR-480TechRep_GH_F1-1.raw	F69.1	2.9		3	3		2.3			3.5	3.3	2.2							3.25	1	6.322e-05	0.0001163
		FALSE	High	Sequest HT (A2)	Unambiguous	[R].iDATTVFVDPYEEADAQIAQER.[K]	N-Term(TMTpro)	1	Q13356	Q13356	0	3	0.7309	0	1	1	929.131	2785.38	2785.39	-2.38	-0.00221	HCD (High Energy Collision Dissociation)	MS2	51.0706	1	-50	87	157.893	85797	2020_10_137_Wijeratne_CETSA-UPR-480TechRep_EF_F1-1.raw	F66.1	3								2.7	3.8	3.7		2.3					2.75	1	6.383e-05	0.0001362
		FALSE	High	Sequest HT (A2)	Unambiguous	[R].iDATTVFVDPYEEADAQIAQER.[K]	N-Term(TMTpro)	1	Q13356	Q13356	0	3	0.6937	0	1	1	929.134	2785.39	2785.39	0.74	0.00069	HCD (High Energy Collision Dissociation)	MS2	52.3935	7.1		86	159.466	65358	010_2019_08_019_R_Wijeratne_021420_AB_F1.raw	F64.1	11.6	6.9	8.6	7.3	3.4	5.2	4.6	2.8	10.9	10.8	13.5	7.9	6.5	3.6	4.9	5.5		3.33	1	8.052e-05	0.00028
		FALSE	High	Sequest HT (A2)	Unambiguous	[R].iDATTVFVDPYEEADAQIAQER.[K]	N-Term(TMTpro)	1	Q13356	Q13356	0	3	0.2222	0	1	1	929.133	2785.39	2785.39	0.15	0.00014	HCD (High Energy Collision Dissociation)	MS2	9.24028	36.8		86	159.753	65433	010_2019_08_019_R_Wijeratne_021420_AB_F3.raw	F64.3	50.6	45.7	43.7	35.5	25.3	33.8	18.4	21.4	53.5	49.8	57.3	43.8	38.9	25	24.1	22.3		1.62	1	0.0001141	0.000651
		FALSE	High	Sequest HT (A2)	Unambiguous	[R].iDATTVFVDPYEEADAQIAQER.[K]	N-Term(TMTpro)	1	Q13356	Q13356	0	3	0.2094	0	1	1	929.133	2785.38	2785.39	-0.1	-9e-05	HCD (High Energy Collision Dissociation)	MS2	0	48.9		86	157.825	65867	010_2019_08_019_R_Wijeratne_021420_CD_F3.raw	F65.3	48.1	60	78.1	55.9	53.6	40.5	31.5	34.2	67	63	64.5	49.2	42.7	28.6	27.8	37.8		1.91	1	0.0002746	0.00197
		FALSE	High	Sequest HT (A2)	Unambiguous	[R].iDATTVFVDPYEEADAQIAQER.[K]	N-Term(TMTpro)	1	Q13356	Q13356	0	3	0.1644	0	1	1	929.134	2785.39	2785.39	0.92	0.00086	HCD (High Energy Collision Dissociation)	MS2	0	24.9		86	159.938	66759	010_2019_08_019_R_Wijeratne_021420_CD_F2.raw	F65.2	27.5	30.3	43	25.8	26.4	18.8	15.8	17.4	37.4	34.8	32.8	21.2	19.1	16.6	13.6	18.2		1.46	1	0.002138	0.01629
		FALSE	High	Sequest HT (A2)	Unambiguous	[R].iDATTVFVDPYEEADAQIAQER.[K]	N-Term(TMTpro)	1	Q13356	Q13356	0	3	0.6845	0	1	1	929.128	2785.37	2785.39	-5.68	-0.00527	HCD (High Energy Collision Dissociation)	MS2	57.0805	0.6	-50	87	158.439	85766	2020_10_137_Wijeratne_CETSA-UPR-480TechRep_CD_F1-1.raw	F68.1		2.8							4.3			2.4						1.87	1	0.002762	0.02299
		FALSE	High	Sequest HT (A2)	Unambiguous	[R].iDATTVFVDPYEEADAQIAQER.[K]	N-Term(TMTpro)	1	Q13356	Q13356	0	3	0.8	0	1	1	929.128	2785.37	2785.39	-5.39	-0.005	HCD (High Energy Collision Dissociation)	MS2	48.819	1.1	-50	87	156.4	85449	2020_10_137_Wijeratne_CETSA-UPR-480TechRep_GH_F1-2.raw	F69.2	5.3	2.6	3.7							3.5	2.9							1.65	1	0.003379	0.03133
	FALSE	High	[K].DEFRPNLSHTGR.[G]	1xTMTpro [N-Term]	0.00018598	0.000120539	1	1	7	Q13356	Q13356 [352-363]		0	1732.9	198.5	191.4	183.7	186.9	184.5	211.4	103.5	123.5	60.1	177.8	59.6	81.2	54.3	45.8	55	47.6	138.7	153.1			186.8	170.9	145	140.8			185.6	192.9	150.2	170.4			221.2	199.5	59.2	92.5			92.4	87.8	52.5	49.8			55.3	60.2	31.5	37.8			36.5	29.2	36.5	20.7			44.2	29.1	21.7	23.1			27.9	22.8																																																																		Not Found	High	Not Found	High	Not Found	High	Not Found	High	Not Found	High	Not Found	High	Not Found	High	Not Found	High	Not Found	High	Not Found	High	Not Found	High	Not Found	High	Not Found	High	Not Found	High	Not Found	High	Not Found	High	Not Found	High	Not Found	High	High	Not Found	High	Not Found	High	Not Found	High	Not Found	Not Found	High	Not Found	High	High	Not Found	High	Not Found	High	Not Found	High	Not Found	Not Found	High	Not Found	High	High	Not Found	High	Not Found	High	Not Found	High	Not Found	Not Found	High	Not Found	High	High	Not Found	High	Not Found	High	Not Found	High	Not Found	Not Found	High	Not Found	High	High	Not Found	High	Not Found	High	Not Found	High	Not Found	Not Found	High	Not Found	High	High	Not Found	High	Not Found	High	Not Found	High	Not Found	Not Found	High	Not Found	High	High	Not Found	High	Not Found	High	Not Found	High	Not Found	Not Found	High	Not Found	High	High	Not Found	High	Not Found	High	Not Found	High	Not Found	High	3.888e-05	5.863e-05	3.18
		Checked	Confidence	Identifying Node	PSM Ambiguity	Annotated Sequence	Modifications	# Proteins	Master Protein Accessions	Protein Accessions	# Missed Cleavages	Charge	DeltaScore	DeltaCn	Rank	Search Engine Rank	m/z [Da]	MH+ [Da]	Theo. MH+ [Da]	DeltaM [ppm]	Deltam/z [Da]	Activation Type	MS Order	Isolation Interference [%]	Average Reporter S/N	Comp. Voltage [V]	Ion Inject Time [ms]	RT [min]	First Scan	Spectrum File	File ID	Abundance: 126	Abundance: 127N	Abundance: 127C	Abundance: 128N	Abundance: 128C	Abundance: 129N	Abundance: 129C	Abundance: 130N	Abundance: 130C	Abundance: 131N	Abundance: 131C	Abundance: 132N	Abundance: 132C	Abundance: 133N	Abundance: 133C	Abundance: 134N	Quan Info	XCorr	# Protein Groups	Percolator q-Value	Percolator PEP
		FALSE	High	Sequest HT (A2)	Unambiguous	[K].dEFRPNLSHTGR.[G]	N-Term(TMTpro)	1	Q13356	Q13356	0	4	0.6761	0	1	1	433.981	1732.9	1732.9	-1.91	-0.00083	HCD (High Energy Collision Dissociation)	MS2	16.1715	64.3	-50	87	32.1934	15835	2020_10_137_Wijeratne_CETSA-UPR-480TechRep_AB_F1-5.raw	F67.5	111.7	100.7	100.6	55.5	34.4	28.2	30.5	32.1	107.3	104.7	113.4	52.3	68.6	43	21.5	24.3		3.18	1	3.888e-05	5.863e-05
		FALSE	High	Sequest HT (A2)	Unambiguous	[K].dEFRPNLSHTGR.[G]	N-Term(TMTpro)	1	Q13356	Q13356	0	4	0.6545	0	1	1	433.982	1732.91	1732.9	0.17	7e-05	HCD (High Energy Collision Dissociation)	MS2	48.2846	64.7	-50	87	30.5102	15155	2020_10_137_Wijeratne_CETSA-UPR-480TechRep_GH_F1-4b.raw	F69.5	121.5	123.5	144.7	49.7	34.7	21.5	24.4	16.4	117.2	135.4	126.5	44.8	31.5	17.2	14.5	11.1		3.82	1	4.276e-05	7.609e-05
		FALSE	High	Sequest HT (A2)	Unambiguous	[K].dEFRPNLSHTGR.[G]	N-Term(TMTpro)	1	Q13356	Q13356	0	4	0.6893	0	1	1	433.981	1732.9	1732.9	-0.96	-0.00042	HCD (High Energy Collision Dissociation)	MS2	31.2134	53.7	-50	87	31.4895	15286	2020_10_137_Wijeratne_CETSA-UPR-480TechRep_CD_F1-5.raw	F68.5	93.9	101.8	99.6	39.5	33.9	18	20.9	11.3	96.2	96.4	106.8	59.5	30.7	23.8	12.8	14.4		4.28	1	4.631e-05	8.792e-05
		FALSE	High	Sequest HT (A2)	Unambiguous	[K].dEFRPNLSHTGR.[G]	N-Term(TMTpro)	1	Q13356	Q13356	0	4	0.6667	0	1	1	433.981	1732.9	1732.9	-1.25	-0.00054	HCD (High Energy Collision Dissociation)	MS2	6.21436	29	-50	87	30.5926	15138	2020_10_137_Wijeratne_CETSA-UPR-480TechRep_CD_F1-4.raw	F68.4	44.8	43.2	50.6	19.7	18.6	13.5	15.6	10.4	56.9	44.4	63.6	33	19.1	14	7.9	8.7		3.12	1	6.383e-05	0.0001582
		FALSE	High	Sequest HT (A2)	Unambiguous	[K].dEFRPNLSHTGR.[G]	N-Term(TMTpro)	1	Q13356	Q13356	0	4	0.5785	0	1	1	433.982	1732.91	1732.9	0.31	0.00014	HCD (High Energy Collision Dissociation)	MS2	45.7696	58.5	-50	87	32.248	15631	2020_10_137_Wijeratne_CETSA-UPR-480TechRep_AB_F1-6.raw	F67.6	86.8	83	83.9	48	25.7	31.4	23.8	22.9	84.1	82.2	98	71.2	109.2	38.2	24.3	23.3		2.42	1	0.0001375	0.0008475
		FALSE	High	Sequest HT (A2)	Unambiguous	[K].dEFRPNLSHTGR.[G]	N-Term(TMTpro)	1	Q13356	Q13356	0	4	0.6308	0	1	1	433.982	1732.91	1732.9	0.03	1e-05	HCD (High Energy Collision Dissociation)	MS2	16.1227	38	-50	87	31.3186	15510	2020_10_137_Wijeratne_CETSA-UPR-480TechRep_GH_F1-6b.raw	F69.8	65.3	62.1	76.5	42.7	20.6	15	19.8	11.5	53.7	57.5	73	43	28.7	12	14.6	11.7		2.6	1	0.0004245	0.003365
		FALSE	High	Sequest HT (A2)	Unambiguous	[K].dEFRPNLSHTGR.[G]	N-Term(TMTpro)	1	Q13356	Q13356	0	4	0.3291	0	1	1	433.981	1732.9	1732.9	-0.88	-0.00038	HCD (High Energy Collision Dissociation)	MS2	75.442	92.7	-50	87	30.0873	14766	2020_10_137_Wijeratne_CETSA-UPR-480TechRep_EF_F1-6.raw	F66.6	131.1	138	149	103.6	92.5	70.6	51.1	50.9	142.5	132.1	134.6	95.8	54.7	55.4	38.4	43.2		1.58	1	0.001898	0.0141
	FALSE	High	[R].TTGNVYAYEAVEQLNIK.[A]	1xTMTpro [K17]; 1xTMTpro [N-Term]	0.000308914	0.000120539	1	1	1	Q13356	Q13356 [121-137]		0	2521.38																			26.1	30					21.3	29					27.8	31.4					13.8	17.6					8.5	12.5					4.4	3.9					6.2						2.5	2.7																																																																				Not Found	Not Found	Not Found	Not Found	Not Found	Not Found	Not Found	Not Found	Not Found	Not Found	Not Found	Not Found	Not Found	Not Found	Not Found	Not Found	Not Found	Not Found	Not Found	Not Found	Not Found	Not Found	Not Found	Not Found	Not Found	Not Found	Not Found	Not Found	Not Found	Not Found	Not Found	Not Found	Not Found	Not Found	Not Found	Not Found	Not Found	High	Not Found	High	Not Found	Not Found	Not Found	Not Found	Not Found	Not Found	Not Found	Not Found	Not Found	High	Not Found	High	Not Found	Not Found	Not Found	Not Found	Not Found	Not Found	Not Found	Not Found	Not Found	High	Not Found	High	Not Found	Not Found	Not Found	Not Found	Not Found	Not Found	Not Found	Not Found	Not Found	High	Not Found	High	Not Found	Not Found	Not Found	Not Found	Not Found	Not Found	Not Found	Not Found	Not Found	High	Not Found	High	Not Found	Not Found	Not Found	Not Found	Not Found	Not Found	Not Found	Not Found	Not Found	High	Not Found	High	Not Found	Not Found	Not Found	Not Found	Not Found	Not Found	Not Found	Not Found	Not Found	High	Not Found	Not Found	Not Found	Not Found	Not Found	Not Found	Not Found	Not Found	Not Found	Not Found	Not Found	High	Not Found	High	Not Found	Not Found	Not Found	Not Found	High	4.976e-05	9.255e-05	3.03
		Checked	Confidence	Identifying Node	PSM Ambiguity	Annotated Sequence	Modifications	# Proteins	Master Protein Accessions	Protein Accessions	# Missed Cleavages	Charge	DeltaScore	DeltaCn	Rank	Search Engine Rank	m/z [Da]	MH+ [Da]	Theo. MH+ [Da]	DeltaM [ppm]	Deltam/z [Da]	Activation Type	MS Order	Isolation Interference [%]	Average Reporter S/N	Comp. Voltage [V]	Ion Inject Time [ms]	RT [min]	First Scan	Spectrum File	File ID	Abundance: 126	Abundance: 127N	Abundance: 127C	Abundance: 128N	Abundance: 128C	Abundance: 129N	Abundance: 129C	Abundance: 130N	Abundance: 130C	Abundance: 131N	Abundance: 131C	Abundance: 132N	Abundance: 132C	Abundance: 133N	Abundance: 133C	Abundance: 134N	Quan Info	XCorr	# Protein Groups	Percolator q-Value	Percolator PEP
		FALSE	High	Sequest HT (A2)	Unambiguous	[R].tTGNVYAYEAVEQLNIk.[A]	N-Term(TMTpro); K17(TMTpro)	1	Q13356	Q13356	0	2	0.7591	0	1	1	1261.2	2521.39	2521.38	3.63	0.00458	HCD (High Energy Collision Dissociation)	MS2	0	14.9		86	128.44	52132	010_2019_08_019_R_Wijeratne_021420_EF_F4.raw	F70.4	26.1	21.3	27.8	13.8	8.5	4.4	6.2	2.5	30	29	31.4	17.6	12.5	3.9		2.7		3.03	1	4.976e-05	9.255e-05
	FALSE	High	[K].HYYDGTIFHR.[S]	1xTMTpro [N-Term]	0.000438336	0.000129361	1	1	3	Q13356	Q13356 [314-323]		0	1612.82	33.9	43.7	23.6	37.3	33.3	35.2	18.1	19.6	11.6	10.7	12.7	12.4	7.8	8.8	7.8	6.3																																																																																																																		Not Found	High	Not Found	High	Not Found	High	Not Found	High	Not Found	High	Not Found	High	Not Found	High	Not Found	High	Not Found	High	Not Found	High	Not Found	High	Not Found	High	Not Found	High	Not Found	High	Not Found	High	Not Found	High	Not Found	High	Not Found	High	Not Found	Not Found	Not Found	Not Found	High	Not Found	High	Not Found	Not Found	High	Not Found	High	Not Found	Not Found	Not Found	Not Found	High	Not Found	High	Not Found	Not Found	High	Not Found	High	Not Found	Not Found	Not Found	Not Found	High	Not Found	High	Not Found	Not Found	High	Not Found	High	Not Found	Not Found	Not Found	Not Found	High	Not Found	High	Not Found	Not Found	High	Not Found	High	Not Found	Not Found	Not Found	Not Found	High	Not Found	High	Not Found	Not Found	High	Not Found	High	Not Found	Not Found	Not Found	Not Found	High	Not Found	High	Not Found	Not Found	High	Not Found	High	Not Found	Not Found	Not Found	Not Found	High	Not Found	High	Not Found	Not Found	High	Not Found	High	Not Found	Not Found	Not Found	Not Found	High	Not Found	High	Not Found	High	6.383e-05	0.0001231	3.24
		Checked	Confidence	Identifying Node	PSM Ambiguity	Annotated Sequence	Modifications	# Proteins	Master Protein Accessions	Protein Accessions	# Missed Cleavages	Charge	DeltaScore	DeltaCn	Rank	Search Engine Rank	m/z [Da]	MH+ [Da]	Theo. MH+ [Da]	DeltaM [ppm]	Deltam/z [Da]	Activation Type	MS Order	Isolation Interference [%]	Average Reporter S/N	Comp. Voltage [V]	Ion Inject Time [ms]	RT [min]	First Scan	Spectrum File	File ID	Abundance: 126	Abundance: 127N	Abundance: 127C	Abundance: 128N	Abundance: 128C	Abundance: 129N	Abundance: 129C	Abundance: 130N	Abundance: 130C	Abundance: 131N	Abundance: 131C	Abundance: 132N	Abundance: 132C	Abundance: 133N	Abundance: 133C	Abundance: 134N	Quan Info	XCorr	# Protein Groups	Percolator q-Value	Percolator PEP
		FALSE	High	Sequest HT (A2)	Unambiguous	[K].hYYDGTIFHR.[S]	N-Term(TMTpro)	1	Q13356	Q13356	0	4	0.6296	0	1	1	403.959	1612.81	1612.82	-3.71	-0.0015	HCD (High Energy Collision Dissociation)	MS2	29.3705	20.2	-50	87	49.7516	25640	2020_10_137_Wijeratne_CETSA-UPR-480TechRep_AB_F1-4.raw	F67.4	33.9	23.6	33.3	18.1	11.6	12.7	7.8	7.8	43.7	37.3	35.2	19.6	10.7	12.4	8.8	6.3		3.24	1	6.383e-05	0.0001231
		FALSE	High	Sequest HT (A2)	Unambiguous	[K].hYYDGTIFHR.[S]	N-Term(TMTpro)	1	Q13356	Q13356	0	4	0.7296	0	1	1	403.959	1612.82	1612.82	-2.41	-0.00097	HCD (High Energy Collision Dissociation)	MS2	29.1854	42	-50	87	46.8114	24243	2020_10_137_Wijeratne_CETSA-UPR-480TechRep_CD_F1-4.raw	F68.4	61.9	61.4	68.2	33.7	28.8	29.7	27.6	20.8	65.1	56.9	62.4	47.8	27.7	21.5	23.7	34.9		2.7	1	0.0001569	0.001082
		FALSE	High	Sequest HT (A2)	Unambiguous	[K].hYYDGTIFHR.[S]	N-Term(TMTpro)	1	Q13356	Q13356	0	4	0.4121	0	1	1	403.96	1612.82	1612.82	-0.25	-0.0001	HCD (High Energy Collision Dissociation)	MS2	63.9651	32.9	-50	87	46.857	24328	2020_10_137_Wijeratne_CETSA-UPR-480TechRep_GH_F1-4b.raw	F69.5	45.8	47.3	51	29.9	16.7	16.8	37.7	20.2	51.3	56.5	39.3	30.7	27.3	14.1	21.6	20.2		1.82	1	0.0007402	0.005504
	FALSE	High	[R].DLLTDEPFSR.[Q]	1xTMTpro [N-Term]	0.00127246	0.000223707	1	1	10	Q13356	Q13356 [143-152]		0	1496.79	344.4	353.9	318.9	340.6	277.2	314.7	139.4	151.1	86.9	109.7	77.7	73	58.3	53.1	55.4	39.2	131.1	136.5	336.3	372.8	113.1	141.3	146.9	144.2	348.8	340.9	138.3	126.9	137.2	155.6	413.9	321.3	149.7	126.2	71.2	78.6	175.2	155.1	46	52.5	51.4	37.2	135.5	103.2	34.6	29.3	22.1	33.2	86.9	61.6	26.8	18.4	20.3	14.7	61.8	46.9	25	16.5	19.4	18.3	58.3	50.7	16.9	17.6																																																																		Not Found	High	Not Found	High	Not Found	High	Not Found	High	Not Found	High	Not Found	High	Not Found	High	Not Found	High	Not Found	High	Not Found	High	Not Found	High	Not Found	High	Not Found	High	Not Found	High	Not Found	High	Not Found	High	Not Found	High	Not Found	High	High	Not Found	High	Not Found	High	Not Found	High	Not Found	Not Found	High	Not Found	High	High	Not Found	High	Not Found	High	Not Found	High	Not Found	Not Found	High	Not Found	High	High	Not Found	High	Not Found	High	Not Found	High	Not Found	Not Found	High	Not Found	High	High	Not Found	High	Not Found	High	Not Found	High	Not Found	Not Found	High	Not Found	High	High	Not Found	High	Not Found	High	Not Found	High	Not Found	Not Found	High	Not Found	High	High	Not Found	High	Not Found	High	Not Found	High	Not Found	Not Found	High	Not Found	High	High	Not Found	High	Not Found	High	Not Found	High	Not Found	Not Found	High	Not Found	High	High	Not Found	High	Not Found	High	Not Found	High	Not Found	High	8.052e-05	0.0003142	2.35
		Checked	Confidence	Identifying Node	PSM Ambiguity	Annotated Sequence	Modifications	# Proteins	Master Protein Accessions	Protein Accessions	# Missed Cleavages	Charge	DeltaScore	DeltaCn	Rank	Search Engine Rank	m/z [Da]	MH+ [Da]	Theo. MH+ [Da]	DeltaM [ppm]	Deltam/z [Da]	Activation Type	MS Order	Isolation Interference [%]	Average Reporter S/N	Comp. Voltage [V]	Ion Inject Time [ms]	RT [min]	First Scan	Spectrum File	File ID	Abundance: 126	Abundance: 127N	Abundance: 127C	Abundance: 128N	Abundance: 128C	Abundance: 129N	Abundance: 129C	Abundance: 130N	Abundance: 130C	Abundance: 131N	Abundance: 131C	Abundance: 132N	Abundance: 132C	Abundance: 133N	Abundance: 133C	Abundance: 134N	Quan Info	XCorr	# Protein Groups	Percolator q-Value	Percolator PEP
		FALSE	High	Sequest HT (A2)	Unambiguous	[R].dLLTDEPFSR.[Q]	N-Term(TMTpro)	1	Q13356	Q13356	0	2	0.5319	0	1	1	748.899	1496.79	1496.79	0.09	7e-05	HCD (High Energy Collision Dissociation)	MS2	0	48.6	-50	87	109.569	59387	2020_10_137_Wijeratne_CETSA-UPR-480TechRep_CD_F1-3.raw	F68.3	85	94	87.9	42.5	32.2	12.7	13.2	10	89.4	96.7	100	50.2	22.9	18.7	10	11.4		2.35	1	8.052e-05	0.0003142
		FALSE	High	Sequest HT (A2)	Unambiguous	[R].dLLTDEPFSR.[Q]	N-Term(TMTpro)	1	Q13356	Q13356	0	2	0.4878	0	1	1	748.901	1496.8	1496.79	2.49	0.00186	HCD (High Energy Collision Dissociation)	MS2	0	89.5	-50	87	111.633	60435	2020_10_137_Wijeratne_CETSA-UPR-480TechRep_AB_F1-3.raw	F67.3	186.5	167.3	150	70.7	40.5	37.7	26	27.3	179.6	175.8	158.7	74	55	35	24.8	22.6		2.05	1	0.0001003	0.000482
		FALSE	High	Sequest HT (A2)	Unambiguous	[R].dLLTDEPFSR.[Q]	N-Term(TMTpro)	1	Q13356	Q13356	0	2	0.4798	0	1	1	748.899	1496.79	1496.79	-0.13	-9e-05	HCD (High Energy Collision Dissociation)	MS2	0	67.4	-50	87	109.168	59434	2020_10_137_Wijeratne_CETSA-UPR-480TechRep_GH_F1-3.raw	F69.3	113.1	138.3	149.7	46	34.6	26.8	25	16.9	141.3	126.9	126.2	52.5	29.3	18.4	16.5	17.6		2.23	1	0.0001141	0.0006158
		FALSE	High	Sequest HT (A2)	Unambiguous	[R].dLLTDEPFSR.[Q]	N-Term(TMTpro)	1	Q13356	Q13356	0	2	0.4695	0	1	1	748.9	1496.79	1496.79	1.12	0.00084	HCD (High Energy Collision Dissociation)	MS2	57.1388	56.3	-50	87	109.282	59194	2020_10_137_Wijeratne_CETSA-UPR-480TechRep_GH_F1-2.raw	F69.2	105.6	103.9	119.4	43.5	22.8	17.4	22.8	16.2	112.7	120.7	102.6	40.5	31.6	11.7	14.1	15		2.13	1	0.0001889	0.001312
		FALSE	High	Sequest HT (A2)	Unambiguous	[R].dLLTDEPFSR.[Q]	N-Term(TMTpro)	1	Q13356	Q13356	0	2	0.55	0	1	1	748.901	1496.79	1496.79	1.83	0.00137	HCD (High Energy Collision Dissociation)	MS2	0	58.3	-50	87	112.732	60522	2020_10_137_Wijeratne_CETSA-UPR-480TechRep_AB_F1-2.raw	F67.2	105.3	96.6	84.5	41.2	26.9	28.8	26.9	20.1	122.3	117.7	107.4	53	38.1	28.1	23	12.7		1.6	1	0.0002899	0.002121
		FALSE	High	Sequest HT (A2)	Unambiguous	[R].dLLTDEPFSR.[Q]	N-Term(TMTpro)	1	Q13356	Q13356	0	2	0.565	0	1	1	748.907	1496.81	1496.79	9.63	0.00721	HCD (High Energy Collision Dissociation)	MS2	0	69.2	-50	87	108.213	58795	2020_10_137_Wijeratne_CETSA-UPR-480TechRep_EF_F1-3.raw	F66.3	116.4	123.7	143.9	64.2	48.6	35.6	26	21.1	132.3	119.5	116	57.5	39.2	24.4	21.4	16.7		2.23	1	0.0003932	0.003179
		FALSE	High	Sequest HT (A2)	Unambiguous	[R].dLLTDEPFSR.[Q]	N-Term(TMTpro)	1	Q13356	Q13356	0	3	0.3272	0	1	1	499.599	1496.78	1496.79	-6.68	-0.00333	HCD (High Energy Collision Dissociation)	MS2	47.5777	26.8	-50	87	111.823	60541	2020_10_137_Wijeratne_CETSA-UPR-480TechRep_AB_F1-3.raw	F67.3	52.6	55	42.7	27.5	19.5	11.2	5.4	8	52	47.1	48.6	24.1	16.6	9.9	5.3	3.9		1.62	1	0.0007063	0.005235
		FALSE	High	Sequest HT (A2)	Unambiguous	[R].dLLTDEPFSR.[Q]	N-Term(TMTpro)	1	Q13356	Q13356	0	2	0.4731	0	1	1	748.9	1496.79	1496.79	0.33	0.00025	HCD (High Energy Collision Dissociation)	MS2	47.7789	28	-50	87	109.491	59332	2020_10_137_Wijeratne_CETSA-UPR-480TechRep_EF_F1-2.raw	F66.2	47.2	53.7	62.4	24.6	22.5	12.6	6.9	11	54.3	45.1	46.1	23.6	16	7.6	6.3	7.9		1.67	1	0.001249	0.008676
		FALSE	High	Sequest HT (A2)	Unambiguous	[R].dLLTDEPFSR.[Q]	N-Term(TMTpro)	1	Q13356	Q13356	0	2	0.1376	0	1	1	748.899	1496.79	1496.79	-0.8	-0.0006	HCD (High Energy Collision Dissociation)	MS2	0	94.7	-50	87	108.391	58894	2020_10_137_Wijeratne_CETSA-UPR-480TechRep_EF_F1-3.raw	F66.3	172.7	171.4	207.6	86.4	64.4	38.7	28.9	26.2	186.2	176.3	159.2	74	48	29.6	19.2	26.1		1.89	1	0.001885	0.01401
		FALSE	High	Sequest HT (A2)	Unambiguous	[R].dLLTDEPFSR.[Q]	N-Term(TMTpro)	1	Q13356	Q13356	0	2	0.4802	0	1	1	748.901	1496.79	1496.79	1.98	0.00148	HCD (High Energy Collision Dissociation)	MS2	0	27.6	-50	87	110.631	59738	2020_10_137_Wijeratne_CETSA-UPR-480TechRep_CD_F1-2.raw	F68.2	46.1	52.9	49.3	28.7	19.2	9.4	7.1	9.4	47.1	47.5	55.6	28.4	14.3	14.5	4.7	6.9		1.77	1	0.004262	0.04267
	FALSE	High	[K].IIDPDEEK.[A]	1xTMTpro [K8]; 1xTMTpro [N-Term]	0.00860731	0.00114548	1	1	7	Q13356	Q13356 [181-188]		0	1566.89	70.8	80.1	37.4	50.5	56.2	68.7	25.6	34.9	11.8	25.6	18.7	13.2	12.6	13.4	12.5	9			187.7	210.8					184.5	192.5					222.8	174.9					68.7	70.4					53	36.3					36.4	24.7					23.6	20.3					26.6	23																																																																				Not Found	High	Not Found	High	Not Found	High	Not Found	High	Not Found	High	Not Found	High	Not Found	High	Not Found	High	Not Found	High	Not Found	High	Not Found	High	Not Found	High	Not Found	High	Not Found	High	Not Found	High	Not Found	High	Not Found	High	Not Found	High	High	Not Found	High	Not Found	High	Not Found	High	Not Found	Not Found	High	Not Found	High	High	Not Found	High	Not Found	High	Not Found	High	Not Found	Not Found	High	Not Found	High	High	Not Found	High	Not Found	High	Not Found	High	Not Found	Not Found	High	Not Found	High	High	Not Found	High	Not Found	High	Not Found	High	Not Found	Not Found	High	Not Found	High	High	Not Found	High	Not Found	High	Not Found	High	Not Found	Not Found	High	Not Found	High	High	Not Found	High	Not Found	High	Not Found	High	Not Found	Not Found	High	Not Found	High	High	Not Found	High	Not Found	High	Not Found	High	Not Found	Not Found	High	Not Found	High	High	Not Found	High	Not Found	High	Not Found	High	Not Found	High	0.0003504	0.002629	2.12
		Checked	Confidence	Identifying Node	PSM Ambiguity	Annotated Sequence	Modifications	# Proteins	Master Protein Accessions	Protein Accessions	# Missed Cleavages	Charge	DeltaScore	DeltaCn	Rank	Search Engine Rank	m/z [Da]	MH+ [Da]	Theo. MH+ [Da]	DeltaM [ppm]	Deltam/z [Da]	Activation Type	MS Order	Isolation Interference [%]	Average Reporter S/N	Comp. Voltage [V]	Ion Inject Time [ms]	RT [min]	First Scan	Spectrum File	File ID	Abundance: 126	Abundance: 127N	Abundance: 127C	Abundance: 128N	Abundance: 128C	Abundance: 129N	Abundance: 129C	Abundance: 130N	Abundance: 130C	Abundance: 131N	Abundance: 131C	Abundance: 132N	Abundance: 132C	Abundance: 133N	Abundance: 133C	Abundance: 134N	Quan Info	XCorr	# Protein Groups	Percolator q-Value	Percolator PEP
		FALSE	High	Sequest HT (A2)	Unambiguous	[K].iIDPDEEk.[A]	N-Term(TMTpro); K8(TMTpro)	1	Q13356	Q13356	0	2	0.467	0	1	1	783.948	1566.89	1566.89	1.31	0.00103	HCD (High Energy Collision Dissociation)	MS2	58.6868	66.7	-50	87	82.1677	44059	2020_10_137_Wijeratne_CETSA-UPR-480TechRep_GH_F1-2.raw	F69.2	116.8	109.7	138.5	54.7	27.7	20.8	28.7	16.5	154.6	143.6	128.8	45.9	29.9	16.8	16.5	18		2.12	1	0.0003504	0.002629
		FALSE	High	Sequest HT (A2)	Unambiguous	[K].iIDPDEEk.[A]	N-Term(TMTpro); K8(TMTpro)	1	Q13356	Q13356	0	2	0.4745	0	1	1	783.949	1566.89	1566.89	2.51	0.00197	HCD (High Energy Collision Dissociation)	MS2	34.5436	97.3	-50	87	82.3007	44150	2020_10_137_Wijeratne_CETSA-UPR-480TechRep_EF_F1-2.raw	F66.2	187.7	184.5	222.8	68.7	53	36.4	23.6	26.6	210.8	192.5	174.9	70.4	36.3	24.7	20.3	23		1.96	1	0.001471	0.01042
		FALSE	High	Sequest HT (A2)	Unambiguous	[K].iIDPDEEk.[A]	N-Term(TMTpro); K8(TMTpro)	1	Q13356	Q13356	0	3	0.4921	0	1	1	522.967	1566.89	1566.89	-1.1	-0.00058	HCD (High Energy Collision Dissociation)	MS2	29.0175	33.8	-50	87	86.4575	45234	2020_10_137_Wijeratne_CETSA-UPR-480TechRep_AB_F1-1.raw	F67.1	70.8	37.4	56.2	25.6	11.8	18.7	12.6	12.5	80.1	50.5	68.7	34.9	25.6	13.2	13.4	9		1.89	1	0.002389	0.01854
		FALSE	High	Sequest HT (A2)	Unambiguous	[K].iIDPDEEk.[A]	N-Term(TMTpro); K8(TMTpro)	1	Q13356	Q13356	0	3	0.415	0	1	1	522.968	1566.89	1566.89	0.69	0.00036	HCD (High Energy Collision Dissociation)	MS2	81.709	39.4	-50	87	82.6876	43913	2020_10_137_Wijeratne_CETSA-UPR-480TechRep_GH_F1-1.raw	F69.1	63.8	70.4	67.6	35.5	18.3	15.4	25.4	18.8	80.9	69.1	64.3	28	26.1	14.7	17.8	15		2	1	0.003131	0.02822
		FALSE	High	Sequest HT (A2)	Unambiguous	[K].iIDPDEEk.[A]	N-Term(TMTpro); K8(TMTpro)	1	Q13356	Q13356	0	2	0.121	0	1	1	783.943	1566.88	1566.89	-5.34	-0.00419	HCD (High Energy Collision Dissociation)	MS2	73.153	85.9	-50	87	85.6782	45422	2020_10_137_Wijeratne_CETSA-UPR-480TechRep_AB_F1-2.raw	F67.2	190.5	126	143.4	69.1	32.2	41.5	29.6	29.5	193.8	127.4	185.7	73.7	46.6	35.4	29.7	20.1		1.57	1	0.00335	0.03072
		FALSE	High	Sequest HT (A2)	Unambiguous	[K].iIDPDEEk.[A]	N-Term(TMTpro); K8(TMTpro)	1	Q13356	Q13356	0	3	0.3904	0	1	1	522.967	1566.89	1566.89	0.18	0.0001	HCD (High Energy Collision Dissociation)	MS2	61.6626	36.9	-50	87	83.1216	44156	2020_10_137_Wijeratne_CETSA-UPR-480TechRep_EF_F1-1.raw	F66.1	54.4	57.4	67.7	37.8	28.9	23.6	17.7	17.5	67	66.3	58.3	28.7	19.2	14.7	13.8	17.3		1.87	1	0.004689	0.04852
		FALSE	High	Sequest HT (A2)	Unambiguous	[K].iIDPDEEk.[A]	N-Term(TMTpro); K8(TMTpro)	1	Q13356	Q13356	0	3	0.4431	0	1	1	522.966	1566.88	1566.89	-1.9	-0.00099	HCD (High Energy Collision Dissociation)	MS2	84.1978	23.1	-50	87	83.8605	44269	2020_10_137_Wijeratne_CETSA-UPR-480TechRep_CD_F1-1.raw	F68.1	33.7	39.9	41.9	23.6	10.4	8.2	8.9	6.6	40.6	46.3	37.6	35.1	14.9	6.2	6.1	10.2		1.67	1	0.006849	0.07685
	FALSE	High	[K].YINPAATK.[R]	1xTMTpro [K8]; 1xTMTpro [N-Term]	0.0118263	0.00166339	1	1	1	Q13356	Q13356 [483-490]		0	1485.89																	103	122.2					109.4	110.3					107.4	118.7					49	74					45	43.1					27	37					28.9	20.4					20.7	23.1																																																																						Not Found	Not Found	Not Found	Not Found	Not Found	Not Found	Not Found	Not Found	Not Found	Not Found	Not Found	Not Found	Not Found	Not Found	Not Found	Not Found	Not Found	Not Found	Not Found	Not Found	Not Found	Not Found	Not Found	Not Found	Not Found	Not Found	Not Found	Not Found	Not Found	Not Found	Not Found	Not Found	Not Found	High	Not Found	High	Not Found	Not Found	Not Found	Not Found	Not Found	Not Found	Not Found	Not Found	Not Found	High	Not Found	High	Not Found	Not Found	Not Found	Not Found	Not Found	Not Found	Not Found	Not Found	Not Found	High	Not Found	High	Not Found	Not Found	Not Found	Not Found	Not Found	Not Found	Not Found	Not Found	Not Found	High	Not Found	High	Not Found	Not Found	Not Found	Not Found	Not Found	Not Found	Not Found	Not Found	Not Found	High	Not Found	High	Not Found	Not Found	Not Found	Not Found	Not Found	Not Found	Not Found	Not Found	Not Found	High	Not Found	High	Not Found	Not Found	Not Found	Not Found	Not Found	Not Found	Not Found	Not Found	Not Found	High	Not Found	High	Not Found	Not Found	Not Found	Not Found	Not Found	Not Found	Not Found	Not Found	Not Found	High	Not Found	High	Not Found	Not Found	Not Found	Not Found	Not Found	Not Found	Not Found	Not Found	High	0.0004947	0.003864	2.59
		Checked	Confidence	Identifying Node	PSM Ambiguity	Annotated Sequence	Modifications	# Proteins	Master Protein Accessions	Protein Accessions	# Missed Cleavages	Charge	DeltaScore	DeltaCn	Rank	Search Engine Rank	m/z [Da]	MH+ [Da]	Theo. MH+ [Da]	DeltaM [ppm]	Deltam/z [Da]	Activation Type	MS Order	Isolation Interference [%]	Average Reporter S/N	Comp. Voltage [V]	Ion Inject Time [ms]	RT [min]	First Scan	Spectrum File	File ID	Abundance: 126	Abundance: 127N	Abundance: 127C	Abundance: 128N	Abundance: 128C	Abundance: 129N	Abundance: 129C	Abundance: 130N	Abundance: 130C	Abundance: 131N	Abundance: 131C	Abundance: 132N	Abundance: 132C	Abundance: 133N	Abundance: 133C	Abundance: 134N	Quan Info	XCorr	# Protein Groups	Percolator q-Value	Percolator PEP
		FALSE	High	Sequest HT (A2)	Unambiguous	[K].yINPAATk.[R]	N-Term(TMTpro); K8(TMTpro)	1	Q13356	Q13356	0	2	0.5598	0	1	1	743.449	1485.89	1485.89	-1.24	-0.00092	HCD (High Energy Collision Dissociation)	MS2	36.1933	64.9	-50	87	68.0494	36050	2020_10_137_Wijeratne_CETSA-UPR-480TechRep_CD_F1-6.raw	F68.6	103	109.4	107.4	49	45	27	28.9	20.7	122.2	110.3	118.7	74	43.1	37	20.4	23.1		2.59	1	0.0004947	0.003864
	FALSE	High	[K].EFKGDEILAATMK.[A]	2xTMTpro [K3; K13]; 1xTMTpro [N-Term]	0.0667442	0.00647195	1	1	2	Q13356	Q13356 [214-226]		1	2365.36																	70.5	98.6					80.3	86.8					88	94.4					37.3	62.5					38.5	32.1					27.6	24.2					27.9	18.3					21.9	19.3																																																																						Not Found	Not Found	Not Found	Not Found	Not Found	Not Found	Not Found	Not Found	Not Found	Not Found	Not Found	Not Found	Not Found	Not Found	Not Found	Not Found	Not Found	Not Found	Not Found	Not Found	Not Found	Not Found	Not Found	Not Found	Not Found	Not Found	Not Found	Not Found	Not Found	Not Found	Not Found	Not Found	Not Found	High	Not Found	High	Not Found	High	Not Found	High	Not Found	Not Found	Not Found	Not Found	Not Found	High	Not Found	High	Not Found	High	Not Found	High	Not Found	Not Found	Not Found	Not Found	Not Found	High	Not Found	High	Not Found	High	Not Found	High	Not Found	Not Found	Not Found	Not Found	Not Found	High	Not Found	High	Not Found	High	Not Found	High	Not Found	Not Found	Not Found	Not Found	Not Found	High	Not Found	High	Not Found	High	Not Found	High	Not Found	Not Found	Not Found	Not Found	Not Found	High	Not Found	High	Not Found	High	Not Found	High	Not Found	Not Found	Not Found	Not Found	Not Found	High	Not Found	High	Not Found	High	Not Found	High	Not Found	Not Found	Not Found	Not Found	Not Found	High	Not Found	High	Not Found	High	Not Found	High	Not Found	Not Found	Not Found	Not Found	High	0.002478	0.01969	1.92
		Checked	Confidence	Identifying Node	PSM Ambiguity	Annotated Sequence	Modifications	# Proteins	Master Protein Accessions	Protein Accessions	# Missed Cleavages	Charge	DeltaScore	DeltaCn	Rank	Search Engine Rank	m/z [Da]	MH+ [Da]	Theo. MH+ [Da]	DeltaM [ppm]	Deltam/z [Da]	Activation Type	MS Order	Isolation Interference [%]	Average Reporter S/N	Comp. Voltage [V]	Ion Inject Time [ms]	RT [min]	First Scan	Spectrum File	File ID	Abundance: 126	Abundance: 127N	Abundance: 127C	Abundance: 128N	Abundance: 128C	Abundance: 129N	Abundance: 129C	Abundance: 130N	Abundance: 130C	Abundance: 131N	Abundance: 131C	Abundance: 132N	Abundance: 132C	Abundance: 133N	Abundance: 133C	Abundance: 134N	Quan Info	XCorr	# Protein Groups	Percolator q-Value	Percolator PEP
		FALSE	High	Sequest HT (A2)	Unambiguous	[K].eFkGDEILAATMk.[A]	N-Term(TMTpro); K3(TMTpro); K13(TMTpro)	1	Q13356	Q13356	1	3	0.3698	0	1	1	789.124	2365.36	2365.36	-1.95	-0.00154	HCD (High Energy Collision Dissociation)	MS2	59.5111	183.1		86	105.398	40403	010_2019_08_019_R_Wijeratne_021420_EF_F6.raw	F70.6	309.1	279.4	320.2	144.9	126.4	81.3	70.1	45.7	335.6	310.1	335.8	233.1	133.3	89.6	64.1	51.5		1.92	1	0.002478	0.01969
		FALSE	High	Sequest HT (A2)	Unambiguous	[K].eFkGDEILAATMk.[A]	N-Term(TMTpro); K3(TMTpro); K13(TMTpro)	1	Q13356	Q13356	1	3	0.5628	0	1	1	789.123	2365.36	2365.36	-2.72	-0.00215	HCD (High Energy Collision Dissociation)	MS2	48.922	51.8	-50	87	119.965	65181	2020_10_137_Wijeratne_CETSA-UPR-480TechRep_CD_F1-6.raw	F68.6	70.5	80.3	88	37.3	38.5	27.6	27.9	21.9	98.6	86.8	94.4	62.5	32.1	24.2	18.3	19.3		1.99	1	0.003127	0.0282
FALSE	High	Master Protein	Q3B726	DNA-directed RNA polymerase I subunit RPA43 OS=Homo sapiens OX=9606 GN=TWISTNB PE=1 SV=1	0	31.905	32	7	37	7	338	37.4	6.98	68.97	7	729.5	785	633.3	726	607.4	633.5	276.4	286.1	156.1	231.5	175.6	166.3	105.9	93.6	99	71.7	862.4	978.5	391.7	432.2	100.8	102.7	911.3	857.2	382.1	405.8	112.6	112.7	989.8	882.3	439	380.2	125.7	90.6	390.1	451.9	182.4	202.1	46.6	45.7	343.5	270.6	146.9	121.5	29.8	40.3	214.7	196.6	93.9	82.6	25.8	20.5	165.3	116.1	70.3	54.8	18.2	12.9	148	131	60.5	61.7	16.6	51	33.78	36.38	34	36.31	34.71	31.6	24.37	24.32	14.42	24.43	14.78	17.26	28.65	31.93	45.02	35.24	1.35	2.04	66.1	66.9	128.57	131.09	2.99	2.83	70.34	67.25	126.99	128.06	1.65	15.1	62.88	84.53	126.47	130.1	5.49	30.87	62.38	91.89	127.23	127.5	12.53	10.22	59.76	75.75	131.77	126.55	9.53	23.76	56.67	84.85	129.13	129	17.99	21.54	64.17	46.9	130.23	127.86	14.45	43.13	40.34	60.67	119.49		High	High	High	High	High	High	High	High	High	High	High	High	High	High	High	High	High	High	High	High	High	High	High	High	High	High	High	High	High	High	High	High	High	High	High	High	High	High	High	High	High	High	High	High	High	High	High	High	High	High	High	High	High	High	High	High	High	High	High	High	High	High	High	High	High	High	High	High	High	High	High	High	High	High	High	High	High	High	High	High	High	High	High	High	High	High	High	High	High	High	High	High	High	High	High	High	High	High	High	High	High	High	High	High	High	High	High	High	High	High	High	High	High	High	High	High	High	High	High	High	High	High	High	High	High	High	High	High	1	Phospho [S316]
	Checked	Confidence	Annotated Sequence	Modifications	Qvality PEP	Qvality q-value	# Protein Groups	# Proteins	# PSMs	Master Protein Accessions	Positions in Master Proteins	Modifications in Master Proteins	# Missed Cleavages	Theo. MH+ [Da]	Abundances (Grouped): DMSO, 25, 1hr, Rep 1	Abundances (Grouped): DMSO, 25, 1hr, Rep 2	Abundances (Grouped): DMSO, 35, 1hr, Rep 1	Abundances (Grouped): DMSO, 35, 1hr, Rep 2	Abundances (Grouped): DMSO, 39, 1hr, Rep 1	Abundances (Grouped): DMSO, 39, 1hr, Rep 2	Abundances (Grouped): DMSO, 50, 1hr, Rep 1	Abundances (Grouped): DMSO, 50, 1hr, Rep 2	Abundances (Grouped): DMSO, 55, 1hr, Rep 1	Abundances (Grouped): DMSO, 55, 1hr, Rep 2	Abundances (Grouped): DMSO, 61, 1hr, Rep 1	Abundances (Grouped): DMSO, 61, 1hr, Rep 2	Abundances (Grouped): DMSO, 75, 1hr, Rep 1	Abundances (Grouped): DMSO, 75, 1hr, Rep 2	Abundances (Grouped): DMSO, 90, 1hr, Rep 1	Abundances (Grouped): DMSO, 90, 1hr, Rep 2	Abundances (Grouped): Tg, 25, 1hr, Rep 1	Abundances (Grouped): Tg, 25, 1hr, Rep 2	Abundances (Grouped): Tg, 25, 3hr, Rep 1	Abundances (Grouped): Tg, 25, 3hr, Rep 2	Abundances (Grouped): Tg, 25, 6hr, Rep 1	Abundances (Grouped): Tg, 25, 6hr, Rep 2	Abundances (Grouped): Tg, 35, 1hr, Rep 1	Abundances (Grouped): Tg, 35, 1hr, Rep 2	Abundances (Grouped): Tg, 35, 3hr, Rep 1	Abundances (Grouped): Tg, 35, 3hr, Rep 2	Abundances (Grouped): Tg, 35, 6hr, Rep 1	Abundances (Grouped): Tg, 35, 6hr, Rep 2	Abundances (Grouped): Tg, 39, 1hr, Rep 1	Abundances (Grouped): Tg, 39, 1hr, Rep 2	Abundances (Grouped): Tg, 39, 3hr, Rep 1	Abundances (Grouped): Tg, 39, 3hr, Rep 2	Abundances (Grouped): Tg, 39, 6hr, Rep 1	Abundances (Grouped): Tg, 39, 6hr, Rep 2	Abundances (Grouped): Tg, 50, 1hr, Rep 1	Abundances (Grouped): Tg, 50, 1hr, Rep 2	Abundances (Grouped): Tg, 50, 3hr, Rep 1	Abundances (Grouped): Tg, 50, 3hr, Rep 2	Abundances (Grouped): Tg, 50, 6hr, Rep 1	Abundances (Grouped): Tg, 50, 6hr, Rep 2	Abundances (Grouped): Tg, 55, 1hr, Rep 1	Abundances (Grouped): Tg, 55, 1hr, Rep 2	Abundances (Grouped): Tg, 55, 3hr, Rep 1	Abundances (Grouped): Tg, 55, 3hr, Rep 2	Abundances (Grouped): Tg, 55, 6hr, Rep 1	Abundances (Grouped): Tg, 55, 6hr, Rep 2	Abundances (Grouped): Tg, 61, 1hr, Rep 1	Abundances (Grouped): Tg, 61, 1hr, Rep 2	Abundances (Grouped): Tg, 61, 3hr, Rep 1	Abundances (Grouped): Tg, 61, 3hr, Rep 2	Abundances (Grouped): Tg, 61, 6hr, Rep 1	Abundances (Grouped): Tg, 61, 6hr, Rep 2	Abundances (Grouped): Tg, 75, 1hr, Rep 1	Abundances (Grouped): Tg, 75, 1hr, Rep 2	Abundances (Grouped): Tg, 75, 3hr, Rep 1	Abundances (Grouped): Tg, 75, 3hr, Rep 2	Abundances (Grouped): Tg, 75, 6hr, Rep 1	Abundances (Grouped): Tg, 75, 6hr, Rep 2	Abundances (Grouped): Tg, 90, 1hr, Rep 1	Abundances (Grouped): Tg, 90, 1hr, Rep 2	Abundances (Grouped): Tg, 90, 3hr, Rep 1	Abundances (Grouped): Tg, 90, 3hr, Rep 2	Abundances (Grouped): Tg, 90, 6hr, Rep 1	Abundances (Grouped): Tg, 90, 6hr, Rep 2	Abundances (Grouped) CV [%]: DMSO, 25, 1hr, Rep 1	Abundances (Grouped) CV [%]: DMSO, 25, 1hr, Rep 2	Abundances (Grouped) CV [%]: DMSO, 35, 1hr, Rep 1	Abundances (Grouped) CV [%]: DMSO, 35, 1hr, Rep 2	Abundances (Grouped) CV [%]: DMSO, 39, 1hr, Rep 1	Abundances (Grouped) CV [%]: DMSO, 39, 1hr, Rep 2	Abundances (Grouped) CV [%]: DMSO, 50, 1hr, Rep 1	Abundances (Grouped) CV [%]: DMSO, 50, 1hr, Rep 2	Abundances (Grouped) CV [%]: DMSO, 55, 1hr, Rep 1	Abundances (Grouped) CV [%]: DMSO, 55, 1hr, Rep 2	Abundances (Grouped) CV [%]: DMSO, 61, 1hr, Rep 1	Abundances (Grouped) CV [%]: DMSO, 61, 1hr, Rep 2	Abundances (Grouped) CV [%]: DMSO, 75, 1hr, Rep 1	Abundances (Grouped) CV [%]: DMSO, 75, 1hr, Rep 2	Abundances (Grouped) CV [%]: DMSO, 90, 1hr, Rep 1	Abundances (Grouped) CV [%]: DMSO, 90, 1hr, Rep 2	Abundances (Grouped) CV [%]: Tg, 25, 1hr, Rep 1	Abundances (Grouped) CV [%]: Tg, 25, 1hr, Rep 2	Abundances (Grouped) CV [%]: Tg, 25, 3hr, Rep 1	Abundances (Grouped) CV [%]: Tg, 25, 3hr, Rep 2	Abundances (Grouped) CV [%]: Tg, 25, 6hr, Rep 1	Abundances (Grouped) CV [%]: Tg, 25, 6hr, Rep 2	Abundances (Grouped) CV [%]: Tg, 35, 1hr, Rep 1	Abundances (Grouped) CV [%]: Tg, 35, 1hr, Rep 2	Abundances (Grouped) CV [%]: Tg, 35, 3hr, Rep 1	Abundances (Grouped) CV [%]: Tg, 35, 3hr, Rep 2	Abundances (Grouped) CV [%]: Tg, 35, 6hr, Rep 1	Abundances (Grouped) CV [%]: Tg, 35, 6hr, Rep 2	Abundances (Grouped) CV [%]: Tg, 39, 1hr, Rep 1	Abundances (Grouped) CV [%]: Tg, 39, 1hr, Rep 2	Abundances (Grouped) CV [%]: Tg, 39, 3hr, Rep 1	Abundances (Grouped) CV [%]: Tg, 39, 3hr, Rep 2	Abundances (Grouped) CV [%]: Tg, 39, 6hr, Rep 1	Abundances (Grouped) CV [%]: Tg, 39, 6hr, Rep 2	Abundances (Grouped) CV [%]: Tg, 50, 1hr, Rep 1	Abundances (Grouped) CV [%]: Tg, 50, 1hr, Rep 2	Abundances (Grouped) CV [%]: Tg, 50, 3hr, Rep 1	Abundances (Grouped) CV [%]: Tg, 50, 3hr, Rep 2	Abundances (Grouped) CV [%]: Tg, 50, 6hr, Rep 1	Abundances (Grouped) CV [%]: Tg, 50, 6hr, Rep 2	Abundances (Grouped) CV [%]: Tg, 55, 1hr, Rep 1	Abundances (Grouped) CV [%]: Tg, 55, 1hr, Rep 2	Abundances (Grouped) CV [%]: Tg, 55, 3hr, Rep 1	Abundances (Grouped) CV [%]: Tg, 55, 3hr, Rep 2	Abundances (Grouped) CV [%]: Tg, 55, 6hr, Rep 1	Abundances (Grouped) CV [%]: Tg, 55, 6hr, Rep 2	Abundances (Grouped) CV [%]: Tg, 61, 1hr, Rep 1	Abundances (Grouped) CV [%]: Tg, 61, 1hr, Rep 2	Abundances (Grouped) CV [%]: Tg, 61, 3hr, Rep 1	Abundances (Grouped) CV [%]: Tg, 61, 3hr, Rep 2	Abundances (Grouped) CV [%]: Tg, 61, 6hr, Rep 1	Abundances (Grouped) CV [%]: Tg, 61, 6hr, Rep 2	Abundances (Grouped) CV [%]: Tg, 75, 1hr, Rep 1	Abundances (Grouped) CV [%]: Tg, 75, 1hr, Rep 2	Abundances (Grouped) CV [%]: Tg, 75, 3hr, Rep 1	Abundances (Grouped) CV [%]: Tg, 75, 3hr, Rep 2	Abundances (Grouped) CV [%]: Tg, 75, 6hr, Rep 1	Abundances (Grouped) CV [%]: Tg, 75, 6hr, Rep 2	Abundances (Grouped) CV [%]: Tg, 90, 1hr, Rep 1	Abundances (Grouped) CV [%]: Tg, 90, 1hr, Rep 2	Abundances (Grouped) CV [%]: Tg, 90, 3hr, Rep 1	Abundances (Grouped) CV [%]: Tg, 90, 3hr, Rep 2	Abundances (Grouped) CV [%]: Tg, 90, 6hr, Rep 1	Abundances (Grouped) CV [%]: Tg, 90, 6hr, Rep 2	Quan Info	Found in Sample: [S530] F64: 126, Sample, 25, DMSO, 1, Lumos, 2	Found in Sample: [S578] F67: 126, Sample, 25, DMSO, 1, Exploris, 2	Found in Sample: [S538] F64: 130C, Sample, 25, DMSO, 1, Lumos, 3	Found in Sample: [S586] F67: 130C, Sample, 25, DMSO, 1, Exploris, 3	Found in Sample: [S531] F64: 127N, Sample, 35, DMSO, 1, Lumos, 2	Found in Sample: [S579] F67: 127N, Sample, 35, DMSO, 1, Exploris, 2	Found in Sample: [S539] F64: 131N, Sample, 35, DMSO, 1, Lumos, 3	Found in Sample: [S587] F67: 131N, Sample, 35, DMSO, 1, Exploris, 3	Found in Sample: [S532] F64: 127C, Sample, 39, DMSO, 1, Lumos, 2	Found in Sample: [S580] F67: 127C, Sample, 39, DMSO, 1, Exploris, 2	Found in Sample: [S540] F64: 131C, Sample, 39, DMSO, 1, Lumos, 3	Found in Sample: [S588] F67: 131C, Sample, 39, DMSO, 1, Exploris, 3	Found in Sample: [S533] F64: 128N, Sample, 50, DMSO, 1, Lumos, 2	Found in Sample: [S581] F67: 128N, Sample, 50, DMSO, 1, Exploris, 2	Found in Sample: [S541] F64: 132N, Sample, 50, DMSO, 1, Lumos, 3	Found in Sample: [S589] F67: 132N, Sample, 50, DMSO, 1, Exploris, 3	Found in Sample: [S534] F64: 128C, Sample, 55, DMSO, 1, Lumos, 2	Found in Sample: [S582] F67: 128C, Sample, 55, DMSO, 1, Exploris, 2	Found in Sample: [S542] F64: 132C, Sample, 55, DMSO, 1, Lumos, 3	Found in Sample: [S590] F67: 132C, Sample, 55, DMSO, 1, Exploris, 3	Found in Sample: [S535] F64: 129N, Sample, 61, DMSO, 1, Lumos, 2	Found in Sample: [S583] F67: 129N, Sample, 61, DMSO, 1, Exploris, 2	Found in Sample: [S543] F64: 133N, Sample, 61, DMSO, 1, Lumos, 3	Found in Sample: [S591] F67: 133N, Sample, 61, DMSO, 1, Exploris, 3	Found in Sample: [S536] F64: 129C, Sample, 75, DMSO, 1, Lumos, 2	Found in Sample: [S584] F67: 129C, Sample, 75, DMSO, 1, Exploris, 2	Found in Sample: [S544] F64: 133C, Sample, 75, DMSO, 1, Lumos, 3	Found in Sample: [S592] F67: 133C, Sample, 75, DMSO, 1, Exploris, 3	Found in Sample: [S537] F64: 130N, Sample, 90, DMSO, 1, Lumos, 2	Found in Sample: [S585] F67: 130N, Sample, 90, DMSO, 1, Exploris, 2	Found in Sample: [S545] F64: 134N, Sample, 90, DMSO, 1, Lumos, 3	Found in Sample: [S593] F67: 134N, Sample, 90, DMSO, 1, Exploris, 3	Found in Sample: [S546] F65: 126, Sample, 25, Tg, 1, Lumos, 2	Found in Sample: [S594] F68: 126, Sample, 25, Tg, 1, Exploris, 2	Found in Sample: [S554] F65: 130C, Sample, 25, Tg, 1, Lumos, 3	Found in Sample: [S602] F68: 130C, Sample, 25, Tg, 1, Exploris, 3	Found in Sample: [S562] F66: 126, Sample, 25, Tg, 3, Exploris, 2	Found in Sample: [S626] F70: 126, Sample, 25, Tg, 3, Lumos, 2	Found in Sample: [S570] F66: 130C, Sample, 25, Tg, 3, Exploris, 3	Found in Sample: [S634] F70: 130C, Sample, 25, Tg, 3, Lumos, 3	Found in Sample: [S610] F69: 126, Sample, 25, Tg, 6, Exploris, 2	Found in Sample: [S642] F71: 126, Sample, 25, Tg, 6, Lumos, 2	Found in Sample: [S618] F69: 130C, Sample, 25, Tg, 6, Exploris, 3	Found in Sample: [S650] F71: 130C, Sample, 25, Tg, 6, Lumos, 3	Found in Sample: [S547] F65: 127N, Sample, 35, Tg, 1, Lumos, 2	Found in Sample: [S595] F68: 127N, Sample, 35, Tg, 1, Exploris, 2	Found in Sample: [S555] F65: 131N, Sample, 35, Tg, 1, Lumos, 3	Found in Sample: [S603] F68: 131N, Sample, 35, Tg, 1, Exploris, 3	Found in Sample: [S563] F66: 127N, Sample, 35, Tg, 3, Exploris, 2	Found in Sample: [S627] F70: 127N, Sample, 35, Tg, 3, Lumos, 2	Found in Sample: [S571] F66: 131N, Sample, 35, Tg, 3, Exploris, 3	Found in Sample: [S635] F70: 131N, Sample, 35, Tg, 3, Lumos, 3	Found in Sample: [S611] F69: 127N, Sample, 35, Tg, 6, Exploris, 2	Found in Sample: [S643] F71: 127N, Sample, 35, Tg, 6, Lumos, 2	Found in Sample: [S619] F69: 131N, Sample, 35, Tg, 6, Exploris, 3	Found in Sample: [S651] F71: 131N, Sample, 35, Tg, 6, Lumos, 3	Found in Sample: [S548] F65: 127C, Sample, 39, Tg, 1, Lumos, 2	Found in Sample: [S596] F68: 127C, Sample, 39, Tg, 1, Exploris, 2	Found in Sample: [S556] F65: 131C, Sample, 39, Tg, 1, Lumos, 3	Found in Sample: [S604] F68: 131C, Sample, 39, Tg, 1, Exploris, 3	Found in Sample: [S564] F66: 127C, Sample, 39, Tg, 3, Exploris, 2	Found in Sample: [S628] F70: 127C, Sample, 39, Tg, 3, Lumos, 2	Found in Sample: [S572] F66: 131C, Sample, 39, Tg, 3, Exploris, 3	Found in Sample: [S636] F70: 131C, Sample, 39, Tg, 3, Lumos, 3	Found in Sample: [S612] F69: 127C, Sample, 39, Tg, 6, Exploris, 2	Found in Sample: [S644] F71: 127C, Sample, 39, Tg, 6, Lumos, 2	Found in Sample: [S620] F69: 131C, Sample, 39, Tg, 6, Exploris, 3	Found in Sample: [S652] F71: 131C, Sample, 39, Tg, 6, Lumos, 3	Found in Sample: [S549] F65: 128N, Sample, 50, Tg, 1, Lumos, 2	Found in Sample: [S597] F68: 128N, Sample, 50, Tg, 1, Exploris, 2	Found in Sample: [S557] F65: 132N, Sample, 50, Tg, 1, Lumos, 3	Found in Sample: [S605] F68: 132N, Sample, 50, Tg, 1, Exploris, 3	Found in Sample: [S565] F66: 128N, Sample, 50, Tg, 3, Exploris, 2	Found in Sample: [S629] F70: 128N, Sample, 50, Tg, 3, Lumos, 2	Found in Sample: [S573] F66: 132N, Sample, 50, Tg, 3, Exploris, 3	Found in Sample: [S637] F70: 132N, Sample, 50, Tg, 3, Lumos, 3	Found in Sample: [S613] F69: 128N, Sample, 50, Tg, 6, Exploris, 2	Found in Sample: [S645] F71: 128N, Sample, 50, Tg, 6, Lumos, 2	Found in Sample: [S621] F69: 132N, Sample, 50, Tg, 6, Exploris, 3	Found in Sample: [S653] F71: 132N, Sample, 50, Tg, 6, Lumos, 3	Found in Sample: [S550] F65: 128C, Sample, 55, Tg, 1, Lumos, 2	Found in Sample: [S598] F68: 128C, Sample, 55, Tg, 1, Exploris, 2	Found in Sample: [S558] F65: 132C, Sample, 55, Tg, 1, Lumos, 3	Found in Sample: [S606] F68: 132C, Sample, 55, Tg, 1, Exploris, 3	Found in Sample: [S566] F66: 128C, Sample, 55, Tg, 3, Exploris, 2	Found in Sample: [S630] F70: 128C, Sample, 55, Tg, 3, Lumos, 2	Found in Sample: [S574] F66: 132C, Sample, 55, Tg, 3, Exploris, 3	Found in Sample: [S638] F70: 132C, Sample, 55, Tg, 3, Lumos, 3	Found in Sample: [S614] F69: 128C, Sample, 55, Tg, 6, Exploris, 2	Found in Sample: [S646] F71: 128C, Sample, 55, Tg, 6, Lumos, 2	Found in Sample: [S622] F69: 132C, Sample, 55, Tg, 6, Exploris, 3	Found in Sample: [S654] F71: 132C, Sample, 55, Tg, 6, Lumos, 3	Found in Sample: [S551] F65: 129N, Sample, 61, Tg, 1, Lumos, 2	Found in Sample: [S599] F68: 129N, Sample, 61, Tg, 1, Exploris, 2	Found in Sample: [S559] F65: 133N, Sample, 61, Tg, 1, Lumos, 3	Found in Sample: [S607] F68: 133N, Sample, 61, Tg, 1, Exploris, 3	Found in Sample: [S567] F66: 129N, Sample, 61, Tg, 3, Exploris, 2	Found in Sample: [S631] F70: 129N, Sample, 61, Tg, 3, Lumos, 2	Found in Sample: [S575] F66: 133N, Sample, 61, Tg, 3, Exploris, 3	Found in Sample: [S639] F70: 133N, Sample, 61, Tg, 3, Lumos, 3	Found in Sample: [S615] F69: 129N, Sample, 61, Tg, 6, Exploris, 2	Found in Sample: [S647] F71: 129N, Sample, 61, Tg, 6, Lumos, 2	Found in Sample: [S623] F69: 133N, Sample, 61, Tg, 6, Exploris, 3	Found in Sample: [S655] F71: 133N, Sample, 61, Tg, 6, Lumos, 3	Found in Sample: [S552] F65: 129C, Sample, 75, Tg, 1, Lumos, 2	Found in Sample: [S600] F68: 129C, Sample, 75, Tg, 1, Exploris, 2	Found in Sample: [S560] F65: 133C, Sample, 75, Tg, 1, Lumos, 3	Found in Sample: [S608] F68: 133C, Sample, 75, Tg, 1, Exploris, 3	Found in Sample: [S568] F66: 129C, Sample, 75, Tg, 3, Exploris, 2	Found in Sample: [S632] F70: 129C, Sample, 75, Tg, 3, Lumos, 2	Found in Sample: [S576] F66: 133C, Sample, 75, Tg, 3, Exploris, 3	Found in Sample: [S640] F70: 133C, Sample, 75, Tg, 3, Lumos, 3	Found in Sample: [S616] F69: 129C, Sample, 75, Tg, 6, Exploris, 2	Found in Sample: [S648] F71: 129C, Sample, 75, Tg, 6, Lumos, 2	Found in Sample: [S624] F69: 133C, Sample, 75, Tg, 6, Exploris, 3	Found in Sample: [S656] F71: 133C, Sample, 75, Tg, 6, Lumos, 3	Found in Sample: [S553] F65: 130N, Sample, 90, Tg, 1, Lumos, 2	Found in Sample: [S601] F68: 130N, Sample, 90, Tg, 1, Exploris, 2	Found in Sample: [S561] F65: 134N, Sample, 90, Tg, 1, Lumos, 3	Found in Sample: [S609] F68: 134N, Sample, 90, Tg, 1, Exploris, 3	Found in Sample: [S569] F66: 130N, Sample, 90, Tg, 3, Exploris, 2	Found in Sample: [S633] F70: 130N, Sample, 90, Tg, 3, Lumos, 2	Found in Sample: [S577] F66: 134N, Sample, 90, Tg, 3, Exploris, 3	Found in Sample: [S641] F70: 134N, Sample, 90, Tg, 3, Lumos, 3	Found in Sample: [S617] F69: 130N, Sample, 90, Tg, 6, Exploris, 2	Found in Sample: [S649] F71: 130N, Sample, 90, Tg, 6, Lumos, 2	Found in Sample: [S625] F69: 134N, Sample, 90, Tg, 6, Exploris, 3	Found in Sample: [S657] F71: 134N, Sample, 90, Tg, 6, Lumos, 3	Confidence (by Search Engine): Sequest HT	Percolator q-Value (by Search Engine): Sequest HT	Percolator PEP (by Search Engine): Sequest HT	XCorr (by Search Engine): Sequest HT
	FALSE	High	[K].RSEVSEEVTENGTEEAAK.[K]	1xTMTpro [K18]; 1xTMTpro [N-Term]	2.43834e-05	4.52754e-05	1	1	2	Q3B726	Q3B726 [207-224]		1	2573.32	29.8	34.4	21.3	25.3	29.6	31.1	16.7	20.6	6.8	16	11.6	12.4	4.7	9.4	12.4	5.1			36.6	35.5					34.9	32.4					37.8	40.5					18.3	23.6					17.4	17.8					11.6	12.8					8.5	9.2					5.3	9.2																																																																				Not Found	High	Not Found	High	Not Found	High	Not Found	High	Not Found	High	Not Found	High	Not Found	High	Not Found	High	Not Found	High	Not Found	High	Not Found	High	Not Found	High	Not Found	High	Not Found	High	Not Found	High	Not Found	High	Not Found	Not Found	Not Found	Not Found	Not Found	High	Not Found	High	Not Found	Not Found	Not Found	Not Found	Not Found	Not Found	Not Found	Not Found	Not Found	High	Not Found	High	Not Found	Not Found	Not Found	Not Found	Not Found	Not Found	Not Found	Not Found	Not Found	High	Not Found	High	Not Found	Not Found	Not Found	Not Found	Not Found	Not Found	Not Found	Not Found	Not Found	High	Not Found	High	Not Found	Not Found	Not Found	Not Found	Not Found	Not Found	Not Found	Not Found	Not Found	High	Not Found	High	Not Found	Not Found	Not Found	Not Found	Not Found	Not Found	Not Found	Not Found	Not Found	High	Not Found	High	Not Found	Not Found	Not Found	Not Found	Not Found	Not Found	Not Found	Not Found	Not Found	High	Not Found	High	Not Found	Not Found	Not Found	Not Found	Not Found	Not Found	Not Found	Not Found	Not Found	High	Not Found	High	Not Found	Not Found	Not Found	Not Found	High	7.825e-06	6.156e-06	3.98
		Checked	Confidence	Identifying Node	PSM Ambiguity	Annotated Sequence	Modifications	# Proteins	Master Protein Accessions	Protein Accessions	# Missed Cleavages	Charge	DeltaScore	DeltaCn	Rank	Search Engine Rank	m/z [Da]	MH+ [Da]	Theo. MH+ [Da]	DeltaM [ppm]	Deltam/z [Da]	Activation Type	MS Order	Isolation Interference [%]	Average Reporter S/N	Comp. Voltage [V]	Ion Inject Time [ms]	RT [min]	First Scan	Spectrum File	File ID	Abundance: 126	Abundance: 127N	Abundance: 127C	Abundance: 128N	Abundance: 128C	Abundance: 129N	Abundance: 129C	Abundance: 130N	Abundance: 130C	Abundance: 131N	Abundance: 131C	Abundance: 132N	Abundance: 132C	Abundance: 133N	Abundance: 133C	Abundance: 134N	Quan Info	XCorr	# Protein Groups	Percolator q-Value	Percolator PEP
		FALSE	High	Sequest HT (A2)	Unambiguous	[K].rSEVSEEVTENGTEEAAk.[K]	N-Term(TMTpro); K18(TMTpro)	1	Q3B726	Q3B726	1	3	0.7412	0	1	1	858.446	2573.32	2573.32	1.44	0.00123	HCD (High Energy Collision Dissociation)	MS2	31.5183	22		86	39.8452	13877	010_2019_08_019_R_Wijeratne_021420_EF_F1.raw	F70.1	36.6	34.9	37.8	18.3	17.4	11.6	8.5	5.3	35.5	32.4	40.5	23.6	17.8	12.8	9.2	9.2		3.98	1	7.825e-06	6.156e-06
		FALSE	High	Sequest HT (A2)	Unambiguous	[K].rSEVSEEVTENGTEEAAk.[K]	N-Term(TMTpro); K18(TMTpro)	1	Q3B726	Q3B726	1	4	0.4836	0	1	1	644.085	2573.32	2573.32	0.13	8e-05	HCD (High Energy Collision Dissociation)	MS2	14.1532	18	-50	87	56.1458	28326	2020_10_137_Wijeratne_CETSA-UPR-480TechRep_AB_F1-1.raw	F67.1	29.8	21.3	29.6	16.7	6.8	11.6	4.7	12.4	34.4	25.3	31.1	20.6	16	12.4	9.4	5.1		2.13	1	0.0002365	0.001699
	FALSE	High	[R].YSESLLGVPIAYDNIK.[V]	1xTMTpro [K16]; 1xTMTpro [N-Term]	5.41218e-05	4.52754e-05	1	1	3	Q3B726	Q3B726 [82-97]		0	2390.35	68.3	71.7	55.8	66.1	50.8	57.5	27.4	28.3	18.6	16.8	13.7	13.9	9.6	5.4	8	6.7			151.1	196.7					185.9	185.2					176	199.4					75	110.6					55.8	50.5					28.9	32					23.5	16					15.8	17.8																																																																				High	Not Found	High	Not Found	High	Not Found	High	Not Found	High	Not Found	High	Not Found	High	Not Found	High	Not Found	High	Not Found	High	Not Found	High	Not Found	High	Not Found	High	Not Found	High	Not Found	High	Not Found	High	Not Found	Not Found	Not Found	Not Found	Not Found	Not Found	High	Not Found	High	Not Found	Not Found	Not Found	Not Found	Not Found	Not Found	Not Found	Not Found	Not Found	High	Not Found	High	Not Found	Not Found	Not Found	Not Found	Not Found	Not Found	Not Found	Not Found	Not Found	High	Not Found	High	Not Found	Not Found	Not Found	Not Found	Not Found	Not Found	Not Found	Not Found	Not Found	High	Not Found	High	Not Found	Not Found	Not Found	Not Found	Not Found	Not Found	Not Found	Not Found	Not Found	High	Not Found	High	Not Found	Not Found	Not Found	Not Found	Not Found	Not Found	Not Found	Not Found	Not Found	High	Not Found	High	Not Found	Not Found	Not Found	Not Found	Not Found	Not Found	Not Found	Not Found	Not Found	High	Not Found	High	Not Found	Not Found	Not Found	Not Found	Not Found	Not Found	Not Found	Not Found	Not Found	High	Not Found	High	Not Found	Not Found	Not Found	Not Found	High	7.825e-06	1.468e-05	3.82
		Checked	Confidence	Identifying Node	PSM Ambiguity	Annotated Sequence	Modifications	# Proteins	Master Protein Accessions	Protein Accessions	# Missed Cleavages	Charge	DeltaScore	DeltaCn	Rank	Search Engine Rank	m/z [Da]	MH+ [Da]	Theo. MH+ [Da]	DeltaM [ppm]	Deltam/z [Da]	Activation Type	MS Order	Isolation Interference [%]	Average Reporter S/N	Comp. Voltage [V]	Ion Inject Time [ms]	RT [min]	First Scan	Spectrum File	File ID	Abundance: 126	Abundance: 127N	Abundance: 127C	Abundance: 128N	Abundance: 128C	Abundance: 129N	Abundance: 129C	Abundance: 130N	Abundance: 130C	Abundance: 131N	Abundance: 131C	Abundance: 132N	Abundance: 132C	Abundance: 133N	Abundance: 133C	Abundance: 134N	Quan Info	XCorr	# Protein Groups	Percolator q-Value	Percolator PEP
		FALSE	High	Sequest HT (A2)	Unambiguous	[R].ySESLLGVPIAYDNIk.[V]	N-Term(TMTpro); K16(TMTpro)	1	Q3B726	Q3B726	0	2	0.8063	0	1	1	1195.68	2390.34	2390.35	-0.93	-0.00111	HCD (High Energy Collision Dissociation)	MS2	0	61.1		86	153.866	62745	010_2019_08_019_R_Wijeratne_021420_EF_F5.raw	F70.5	94.9	124.7	110.3	47.5	35.4	20.5	13.9	10.7	123.9	121.6	126.8	69.5	33.5	19.6	10.9	13.4		3.82	1	7.825e-06	1.468e-05
		FALSE	High	Sequest HT (A2)	Unambiguous	[R].ySESLLGVPIAYDNIk.[V]	N-Term(TMTpro); K16(TMTpro)	1	Q3B726	Q3B726	0	2	0.78	0	1	1	1195.68	2390.35	2390.35	-0.13	-0.00015	HCD (High Energy Collision Dissociation)	MS2	0	33.9		86	152.86	61870	010_2019_08_019_R_Wijeratne_021420_EF_F6.raw	F70.6	56.2	61.2	65.7	27.5	20.4	8.4	9.6	5.1	72.8	63.6	72.6	41.1	17	12.4	5.1	4.4		3	1	2.319e-05	4.684e-05
		FALSE	High	Sequest HT (A2)	Unambiguous	[R].ySESLLGVPIAYDNIk.[V]	N-Term(TMTpro); K16(TMTpro)	1	Q3B726	Q3B726	0	2	0.7692	0	1	1	1195.68	2390.36	2390.35	4.13	0.00494	HCD (High Energy Collision Dissociation)	MS2	38.0025	32.4		86	154.219	62730	010_2019_08_019_R_Wijeratne_021420_AB_F5.raw	F64.5	68.3	55.8	50.8	27.4	18.6	13.7	9.6	8	71.7	66.1	57.5	28.3	16.8	13.9	5.4	6.7		3.12	1	4.276e-05	7.736e-05
	FALSE	High	[K].LADDADDTPMEESALQNTNNANGIWEEEPK.[K]	1xTMTpro [K30]; 1xTMTpro [N-Term]	0.000191798	0.000120539	1	1	3	Q3B726	Q3B726 [247-276]		0	3925.85	18.2	23.3	16.2	18.9	18.8	17.6	9.3	6.5	4.8	7.3	4.1	3.5	4	2.6	4.5	2.2																																																																																																																		Not Found	High	Not Found	High	Not Found	High	Not Found	High	Not Found	High	Not Found	High	Not Found	High	Not Found	High	Not Found	High	Not Found	High	Not Found	High	Not Found	High	Not Found	High	Not Found	High	Not Found	High	Not Found	High	Not Found	High	Not Found	High	High	Not Found	High	Not Found	Not Found	Not Found	Not Found	Not Found	Not Found	High	Not Found	High	High	Not Found	High	Not Found	Not Found	Not Found	Not Found	Not Found	Not Found	High	Not Found	High	High	Not Found	High	Not Found	Not Found	Not Found	Not Found	Not Found	Not Found	High	Not Found	Not Found	High	Not Found	High	Not Found	Not Found	Not Found	Not Found	Not Found	Not Found	Not Found	Not Found	Not Found	High	Not Found	High	Not Found	Not Found	Not Found	Not Found	Not Found	Not Found	Not Found	Not Found	Not Found	High	Not Found	High	Not Found	Not Found	Not Found	Not Found	Not Found	Not Found	Not Found	Not Found	Not Found	High	Not Found	High	Not Found	Not Found	Not Found	Not Found	Not Found	Not Found	Not Found	Not Found	Not Found	Not Found	Not Found	High	Not Found	Not Found	Not Found	Not Found	Not Found	High	3.888e-05	6.04e-05	3.37
		Checked	Confidence	Identifying Node	PSM Ambiguity	Annotated Sequence	Modifications	# Proteins	Master Protein Accessions	Protein Accessions	# Missed Cleavages	Charge	DeltaScore	DeltaCn	Rank	Search Engine Rank	m/z [Da]	MH+ [Da]	Theo. MH+ [Da]	DeltaM [ppm]	Deltam/z [Da]	Activation Type	MS Order	Isolation Interference [%]	Average Reporter S/N	Comp. Voltage [V]	Ion Inject Time [ms]	RT [min]	First Scan	Spectrum File	File ID	Abundance: 126	Abundance: 127N	Abundance: 127C	Abundance: 128N	Abundance: 128C	Abundance: 129N	Abundance: 129C	Abundance: 130N	Abundance: 130C	Abundance: 131N	Abundance: 131C	Abundance: 132N	Abundance: 132C	Abundance: 133N	Abundance: 133C	Abundance: 134N	Quan Info	XCorr	# Protein Groups	Percolator q-Value	Percolator PEP
		FALSE	High	Sequest HT (A2)	Unambiguous	[K].lADDADDTPMEESALQNTNNANGIWEEEPk.[K]	N-Term(TMTpro); K30(TMTpro)	1	Q3B726	Q3B726	0	4	0.7804	0	1	1	982.221	3925.86	3925.85	2.59	0.00254	HCD (High Energy Collision Dissociation)	MS2	0	7.5	-50	87	146.403	79405	2020_10_137_Wijeratne_CETSA-UPR-480TechRep_EF_F1-1.raw	F66.1	14.1	13.7	15.9	5.9	8.9	2.6	3		12.2	16.4	7.6	7	2.7	3.2	3.5	3.4		3.37	1	3.888e-05	6.04e-05
		FALSE	High	Sequest HT (A2)	Unambiguous	[K].lADDADDTPMEESALQNTNNANGIWEEEPk.[K]	N-Term(TMTpro); K30(TMTpro)	1	Q3B726	Q3B726	0	4	0.751	0	1	1	982.222	3925.86	3925.85	3.02	0.00297	HCD (High Energy Collision Dissociation)	MS2	0	10.1	-50	119	148.519	79782	2020_10_137_Wijeratne_CETSA-UPR-480TechRep_AB_F1-1.raw	F67.1	18.2	16.2	18.8	9.3	4.8	4.1	4	4.5	23.3	18.9	17.6	6.5	7.3	3.5	2.6	2.2		2.57	1	4.171e-05	7.045e-05
		FALSE	High	Sequest HT (A2)	Unambiguous	[K].lADDADDTPMEESALQNTNNANGIWEEEPk.[K]	N-Term(TMTpro); K30(TMTpro)	1	Q3B726	Q3B726	0	5	0.5787	0	1	1	785.978	3925.86	3925.85	2.59	0.00203	HCD (High Energy Collision Dissociation)	MS2	27.9081	1.9	-50	87	147.005	79414	2020_10_137_Wijeratne_CETSA-UPR-480TechRep_CD_F1-1.raw	F68.1	5	5.9	4	3.5					3.8	2.9	5.5							1.78	1	0.001475	0.01045
	FALSE	High	[R].EQLDAELLR.[Y]	1xTMTpro [N-Term]	0.000493759	0.000129361	1	1	26	Q3B726	Q3B726 [73-81]		0	1390.79	666.7	715.8	582.6	665.5	555.8	577.8	249.1	257.8	140.5	211.7	160.9	151.4	96.4	85.4	87.4	64.5	565.2	649.3	330.4	356	100.8	102.7	611.2	564.3	311.7	334.7	112.6	112.7	673.5	589.1	366.8	314.3	125.7	90.6	262.8	296.5	150.6	168.3	46.6	45.7	229.9	177	121.4	101	29.8	40.3	143.3	130.7	79.5	70.5	25.8	20.5	108.6	73.3	59.7	45	18.2	12.9	95.5	84.1	52	52.5	16.6	51	38.69	40.85	38.75	41.41	37.99	35.46	27.33	27.21	19.45	24.57	15.25	18.02	31.94	29.77	44.27	38.28	57.57	53.21	45.86	43.79	128.57	131.09	51.1	53.5	46.57	44.36	126.99	128.06	50.48	40.77	40.98	65.27	126.47	130.1	57.77	27.87	38.83	75.16	127.23	127.5	64.27	47.87	35.95	55.31	131.77	126.55	62.18	33.15	35.79	69.18	129.13	129	40.19	41.98	44.52	20.69	130.23	127.86	45.74	18.11	20.05	40.77	119.49			High	High	High	High	High	High	High	High	High	High	High	High	High	High	High	High	High	High	High	High	High	High	High	High	High	High	High	High	High	High	High	High	High	High	High	High	High	High	High	High	High	High	High	High	High	High	High	High	High	High	High	High	High	High	High	High	High	High	High	High	High	High	High	High	High	High	High	High	High	High	High	High	High	High	High	High	High	High	High	High	High	High	High	High	High	High	High	High	High	High	High	High	High	High	High	High	High	High	High	High	High	High	High	High	High	High	High	High	High	High	High	High	High	High	High	High	High	High	High	High	High	High	High	High	High	High	High	High	High	6.383e-05	0.0001357	2.27
		Checked	Confidence	Identifying Node	PSM Ambiguity	Annotated Sequence	Modifications	# Proteins	Master Protein Accessions	Protein Accessions	# Missed Cleavages	Charge	DeltaScore	DeltaCn	Rank	Search Engine Rank	m/z [Da]	MH+ [Da]	Theo. MH+ [Da]	DeltaM [ppm]	Deltam/z [Da]	Activation Type	MS Order	Isolation Interference [%]	Average Reporter S/N	Comp. Voltage [V]	Ion Inject Time [ms]	RT [min]	First Scan	Spectrum File	File ID	Abundance: 126	Abundance: 127N	Abundance: 127C	Abundance: 128N	Abundance: 128C	Abundance: 129N	Abundance: 129C	Abundance: 130N	Abundance: 130C	Abundance: 131N	Abundance: 131C	Abundance: 132N	Abundance: 132C	Abundance: 133N	Abundance: 133C	Abundance: 134N	Quan Info	XCorr	# Protein Groups	Percolator q-Value	Percolator PEP
		FALSE	High	Sequest HT (A2)	Unambiguous	[R].eQLDAELLR.[Y]	N-Term(TMTpro)	1	Q3B726	Q3B726	0	2	0.5463	0	1	1	695.899	1390.79	1390.79	4.03	0.0028	HCD (High Energy Collision Dissociation)	MS2	0	70.4	-50	87	92.1941	49457	2020_10_137_Wijeratne_CETSA-UPR-480TechRep_CD_F1-2.raw	F68.2	114.1	144.5	136.9	49.9	43.5	24.2	22	15.7	130.2	129.9	140.8	77.5	35.2	27.4	12.8	22		2.27	1	6.383e-05	0.0001357
		FALSE	High	Sequest HT (A2)	Unambiguous	[R].eQLDAELLR.[Y]	N-Term(TMTpro)	1	Q3B726	Q3B726	0	2	0.545	0	1	1	695.897	1390.79	1390.79	0.82	0.00057	HCD (High Energy Collision Dissociation)	MS2	16.7702	137.6		86	75.5251	28315	010_2019_08_019_R_Wijeratne_021420_GH_F2.raw	F71.2	251.8	276.8	308.2	100.7	66.7	43	44.6	28.3	288.1	284.7	247.3	104.4	75.4	34.9	23.1	24.3		2.11	1	6.383e-05	0.000158
		FALSE	High	Sequest HT (A2)	Unambiguous	[R].eQLDAELLR.[Y]	N-Term(TMTpro)	1	Q3B726	Q3B726	0	2	0.3542	0	1	1	695.897	1390.79	1390.79	-0.08	-6e-05	HCD (High Energy Collision Dissociation)	MS2	20.5783	122.6		86	76.8219	29278	010_2019_08_019_R_Wijeratne_021420_GH_F1.raw	F71.1	210.5	208.8	224.1	101.9	91.8	78.1	45.2	28.8	239.7	221.6	196.5	96.5	95.8	60.9	34.5	26.7		1.92	1	6.654e-05	0.0001844
		FALSE	High	Sequest HT (A2)	Unambiguous	[R].eQLDAELLR.[Y]	N-Term(TMTpro)	1	Q3B726	Q3B726	0	2	0.4344	0	1	1	695.897	1390.79	1390.79	0.19	0.00013	HCD (High Energy Collision Dissociation)	MS2	12.4847	146.8		82.595	74.1053	28271	010_2019_08_019_R_Wijeratne_021420_CD_F2.raw	F65.2	276	292.7	298	123	110.2	71.4	39.8	36.4	319.7	278.3	245.4	103.3	70.1	38.1	27.1	19.6		2.44	1	6.654e-05	0.0001912
		FALSE	High	Sequest HT (A2)	Unambiguous	[R].eQLDAELLR.[Y]	N-Term(TMTpro)	1	Q3B726	Q3B726	0	2	0.4625	0	1	1	695.896	1390.79	1390.79	-0.69	-0.00048	HCD (High Energy Collision Dissociation)	MS2	0	189.5		86	74.2258	28325	010_2019_08_019_R_Wijeratne_021420_CD_F2.raw	F65.2	376.6	372.4	407.1	147.3	144.4	82.5	44.1	43.4	403.9	346.3	315.2	135.7	98.5	62.7	26.2	26.5		2.53	1	7.204e-05	0.0002321
		FALSE	High	Sequest HT (A2)	Unambiguous	[R].eQLDAELLR.[Y]	N-Term(TMTpro)	1	Q3B726	Q3B726	0	2	0.55	0	1	1	695.899	1390.79	1390.79	2.91	0.00202	HCD (High Energy Collision Dissociation)	MS2	0	162.7	-50	119	94.5275	50363	2020_10_137_Wijeratne_CETSA-UPR-480TechRep_AB_F1-2.raw	F67.2	359.5	310.8	303.9	105.2	57.2	52.9	33.1	28.5	388.6	367.7	291.4	111.3	90	57.1	25.7	19.7		2.4	1	0.0001003	0.0004824
		FALSE	High	Sequest HT (A2)	Unambiguous	[R].eQLDAELLR.[Y]	N-Term(TMTpro)	1	Q3B726	Q3B726	0	2	0.5622	0	1	1	695.899	1390.79	1390.79	2.92	0.00203	HCD (High Energy Collision Dissociation)	MS2	28.1287	128.5	-50	87	89.8722	48540	2020_10_137_Wijeratne_CETSA-UPR-480TechRep_EF_F1-3.raw	F66.3	236	221.4	272.2	113.6	93.6	61.4	43.1	45.1	258.5	241.9	190.8	93.1	66.8	41.3	38.8	39		1.85	1	0.0001036	0.0005233
		FALSE	High	Sequest HT (A2)	Unambiguous	[R].eQLDAELLR.[Y]	N-Term(TMTpro)	1	Q3B726	Q3B726	0	2	0.4656	0	1	1	695.897	1390.79	1390.79	0.66	0.00046	HCD (High Energy Collision Dissociation)	MS2	17.9842	95		50.892	73.4511	27943	010_2019_08_019_R_Wijeratne_021420_EF_F2.raw	F70.2	164.3	170.6	181.1	73.1	58.2	36.5	29.6	19.1	180.1	166.8	196.9	110.6	53.2	41.1	17.7	21.6		2.47	1	0.0001141	0.0006196
		FALSE	High	Sequest HT (A2)	Unambiguous	[R].eQLDAELLR.[Y]	N-Term(TMTpro)	1	Q3B726	Q3B726	0	2	0.5194	0	1	1	695.897	1390.79	1390.79	-0.18	-0.00013	HCD (High Energy Collision Dissociation)	MS2	46.7829	99.6		22.399	74.0195	28212	010_2019_08_019_R_Wijeratne_021420_AB_F3.raw	F64.3	207.2	180.8	167.9	73.5	45.3	52.5	27.1	22.5	212	205.3	186.5	70.8	65.6	41.6	20	15.4		2.06	1	0.0001141	0.0006097
		FALSE	High	Sequest HT (A2)	Unambiguous	[R].eQLDAELLR.[Y]	N-Term(TMTpro)	1	Q3B726	Q3B726	0	2	0.5507	0	1	1	695.899	1390.79	1390.79	2.65	0.00184	HCD (High Energy Collision Dissociation)	MS2	13.3764	62.8	-50	87	95.4051	50222	2020_10_137_Wijeratne_CETSA-UPR-480TechRep_AB_F1-1.raw	F67.1	136.2	122.1	98.3	40.2	21.4	32.5	13.5	12.7	144.4	132.9	117.2	48.2	36.3	24.2	13.9	10.4		2.07	1	0.0001451	0.0009076
		FALSE	High	Sequest HT (A2)	Unambiguous	[R].eQLDAELLR.[Y]	N-Term(TMTpro)	1	Q3B726	Q3B726	0	2	0.2343	0	1	1	695.898	1390.79	1390.79	1.26	0.00088	HCD (High Energy Collision Dissociation)	MS2	57.7401	88.6		86	75.4635	28791	010_2019_08_019_R_Wijeratne_021420_EF_F1.raw	F70.1	124.1	135	152	76	71.2	60.8	34.5	26.2	134.3	126.9	144.8	116.1	76.2	76.2	34.6	28.9		1.75	1	0.0001494	0.0009228
		FALSE	High	Sequest HT (A2)	Unambiguous	[R].eQLDAELLR.[Y]	N-Term(TMTpro)	1	Q3B726	Q3B726	0	2	0.4789	0	1	1	695.901	1390.8	1390.79	6.45	0.00448	HCD (High Energy Collision Dissociation)	MS2	45.5407	200.2	-50	87	93.4433	50260	2020_10_137_Wijeratne_CETSA-UPR-480TechRep_AB_F1-3.raw	F67.3	387	338.9	329.8	157.5	82.7	93.9	74.7	79.6	430.6	399.2	337.9	153.8	126	90.8	66.2	55.1		1.9	1	0.0002208	0.001539
		FALSE	High	Sequest HT (A2)	Unambiguous	[R].eQLDAELLR.[Y]	N-Term(TMTpro)	1	Q3B726	Q3B726	0	2	0.5185	0	1	1	695.898	1390.79	1390.79	1.87	0.0013	HCD (High Energy Collision Dissociation)	MS2	0		-50	87	90.6281	49072	2020_10_137_Wijeratne_CETSA-UPR-480TechRep_GH_F1-3.raw	F69.3																		1.89	1	0.0002288	0.00166
		FALSE	High	Sequest HT (A2)	Unambiguous	[R].eQLDAELLR.[Y]	N-Term(TMTpro)	1	Q3B726	Q3B726	0	2	0.5148	0	1	1	695.9	1390.79	1390.79	4.06	0.00282	HCD (High Energy Collision Dissociation)	MS2	91.0765	37	-50	87	92.8266	49269	2020_10_137_Wijeratne_CETSA-UPR-480TechRep_CD_F1-1.raw	F68.1	66.7	67.4	73.6	22.8	21.8	14.8	10.1	11.2	68.1	66.9	71.2	37.6	24.2	15.3	8.8	11.2		1.69	1	0.0002451	0.001789
		FALSE	High	Sequest HT (A2)	Unambiguous	[R].eQLDAELLR.[Y]	N-Term(TMTpro)	1	Q3B726	Q3B726	0	2	0.2541	0	1	1	695.897	1390.79	1390.79	0.22	0.00015	HCD (High Energy Collision Dissociation)	MS2	0	72		86	76.7639	28631	010_2019_08_019_R_Wijeratne_021420_AB_F1.raw	F64.1	121.3	108.4	111.1	60	37.3	55.8	28.7	24.1	142.1	127.4	109.9	70.3	58	52.4	25.5	20.4		1.81	1	0.0003707	0.002794
		FALSE	High	Sequest HT (A2)	Unambiguous	[R].eQLDAELLR.[Y]	N-Term(TMTpro)	1	Q3B726	Q3B726	0	2	0.4255	0	1	1	695.9	1390.79	1390.79	4.37	0.00304	HCD (High Energy Collision Dissociation)	MS2	95.2846	67.6	-50	87	92.0286	49131	2020_10_137_Wijeratne_CETSA-UPR-480TechRep_EF_F1-1.raw	F66.1	110.3	113	132.8	69.1	54.2	35.1	23.7	22.9	115.5	112.6	119.8	66.9	44.8	24.4	20.2	16.4		1.41	1	0.0003808	0.002993
		FALSE	High	Sequest HT (A2)	Unambiguous	[R].eQLDAELLR.[Y]	N-Term(TMTpro)	1	Q3B726	Q3B726	0	2	0.533	0	1	1	695.898	1390.79	1390.79	1.35	0.00094	HCD (High Energy Collision Dissociation)	MS2	17.724	83.9		86	75.5289	28394	010_2019_08_019_R_Wijeratne_021420_AB_F2.raw	F64.2	175	150.6	143	71.3	39.7	36.1	20.8	16.6	177.6	159.5	150.8	71.1	54	39.2	23.5	13.1		2.12	1	0.0003881	0.003138
		FALSE	High	Sequest HT (A2)	Unambiguous	[R].eQLDAELLR.[Y]	N-Term(TMTpro)	1	Q3B726	Q3B726	0	2	0.1783	0	1	1	695.897	1390.79	1390.79	0.1	7e-05	HCD (High Energy Collision Dissociation)	MS2	13.3594	55.3		86	77.2387	29394	010_2019_08_019_R_Wijeratne_021420_CD_F1.raw	F65.1	92.6	88.6	111.5	49.2	48.9	35.7	23.9	24	92.2	84.8	90.2	50.1	28.3	27.3	17.5	19.6		1.29	1	0.0005198	0.004012
		FALSE	High	Sequest HT (A2)	Unambiguous	[R].eQLDAELLR.[Y]	N-Term(TMTpro)	1	Q3B726	Q3B726	0	2	0.3092	0	1	1	695.898	1390.79	1390.79	1.18	0.00082	HCD (High Energy Collision Dissociation)	MS2	47.814	165.6		86	71.2685	27227	010_2019_08_019_R_Wijeratne_021420_EF_F3.raw	F70.3	298.2	268.2	313.2	126.5	99.2	66.5	53.1	40.9	310.3	296.2	321	193.7	99.4	79.3	34.4	49		2.07	1	0.0006273	0.00462
		FALSE	High	Sequest HT (A2)	Unambiguous	[R].eQLDAELLR.[Y]	N-Term(TMTpro)	1	Q3B726	Q3B726	0	2	0.2612	0	1	1	695.896	1390.78	1390.79	-1.2	-0.00083	HCD (High Energy Collision Dissociation)	MS2	94.3458	75.3	-50	87	91.5334	48850	2020_10_137_Wijeratne_CETSA-UPR-480TechRep_GH_F1-1.raw	F69.1	115.8	141.3	158.3	70.9	43.9	28.1	29	18.9	150.1	140.2	125.2	69.9	48.5	25.9	18.8	20.2		1.34	1	0.0007859	0.005844
		FALSE	High	Sequest HT (A2)	Unambiguous	[R].eQLDAELLR.[Y]	N-Term(TMTpro)	1	Q3B726	Q3B726	0	3	0.3838	0	1	1	464.266	1390.78	1390.79	-1.87	-0.00087	HCD (High Energy Collision Dissociation)	MS2	10.5147	12.4	-50	87	90.8428	48905	2020_10_137_Wijeratne_CETSA-UPR-480TechRep_GH_F1-2.raw	F69.2	22	26.1	29.7	10.7	5.6	5.5	3.7	4.8	20	25.1	18.5	10.4	9.5	4.4	2.9			2.71	1	0.000873	0.006237
		FALSE	High	Sequest HT (A2)	Unambiguous	[R].eQLDAELLR.[Y]	N-Term(TMTpro)	1	Q3B726	Q3B726	0	2	0.4778	0	1	1	695.898	1390.79	1390.79	2.38	0.00166	HCD (High Energy Collision Dissociation)	MS2	0	157.8	-50	87	91.2344	49144	2020_10_137_Wijeratne_CETSA-UPR-480TechRep_CD_F1-3.raw	F68.3	252.8	274.1	326.7	120.4	97.3	65.2	59.1	52.6	306.9	249.1	297.1	165.3	89.2	75.5	41.2	51.9		1.8	1	0.001111	0.007755
		FALSE	High	Sequest HT (A2)	Unambiguous	[R].eQLDAELLR.[Y]	N-Term(TMTpro)	1	Q3B726	Q3B726	0	3	0.3467	0	1	1	464.267	1390.79	1390.79	-0.5	-0.00023	HCD (High Energy Collision Dissociation)	MS2	16.3646	9.5	-50	87	92.3122	49523	2020_10_137_Wijeratne_CETSA-UPR-480TechRep_CD_F1-2.raw	F68.2	16.3	16.9	26.1	6.9	8	3.5	4.2		14.1	13.4	16.2	8.3	6.8	8.1		2.5		2.25	1	0.001607	0.01153
		FALSE	High	Sequest HT (A2)	Unambiguous	[R].eQLDAELLR.[Y]	N-Term(TMTpro)	1	Q3B726	Q3B726	0	3	0.3319	0	1	1	464.265	1390.78	1390.79	-3.3	-0.00153	HCD (High Energy Collision Dissociation)	MS2	15.1721	9.7	-50	87	91.0351	49033	2020_10_137_Wijeratne_CETSA-UPR-480TechRep_EF_F1-2.raw	F66.2	13.8	18.9	18.3	8.3	7.9	5.8	2.3	3.1	23.2	17.2	11	8.3	6.8	4.7	5.5			2.32	1	0.001798	0.01317
		FALSE	High	Sequest HT (A2)	Unambiguous	[R].eQLDAELLR.[Y]	N-Term(TMTpro)	1	Q3B726	Q3B726	0	3	0.2716	0	1	1	464.266	1390.78	1390.79	-2.08	-0.00096	HCD (High Energy Collision Dissociation)	MS2	80.368	10.8	-50	87	93.7424	50428	2020_10_137_Wijeratne_CETSA-UPR-480TechRep_AB_F1-3.raw	F67.3	15.1	17.5	13.9	12.6	7.8	3.6	4.2	4.4	22.6	17.4	21	12	9.2	4.3	3.8	3.4		0.81	1	0.005193	0.05448
		FALSE	High	Sequest HT (A2)	Unambiguous	[R].eQLDAELLR.[Y]	N-Term(TMTpro)	1	Q3B726	Q3B726	0	2	0.2703	0	1	1	695.896	1390.78	1390.79	-0.88	-0.00061	HCD (High Energy Collision Dissociation)	MS2	17.6796	83.6		49.47	72.9828	27846	010_2019_08_019_R_Wijeratne_021420_CD_F3.raw	F65.3	125.5	138.6	161.7	86	71.9	40.1	37.7	29.8	148.7	130.8	141.8	72.9	54.8	37.8	28.8	29.9		1.48	1	0.008897	0.1038
	FALSE	High	[K].KKDPETYEVDSGTTK.[L]	3xTMTpro [K1; K2; K15]; 1xTMTpro [N-Term]	0.00829846	0.00106831	1	1	1	Q3B726	Q3B726 [232-246]		2	2914.65																	67.1	72.2					54.9	61.2					71.3	66.8					22.7	42.6					22.2	25.7					15.4	17.8					13.8	10.5					13.5	12.4																																																																						Not Found	Not Found	Not Found	Not Found	Not Found	Not Found	Not Found	Not Found	Not Found	Not Found	Not Found	Not Found	Not Found	Not Found	Not Found	Not Found	Not Found	Not Found	Not Found	Not Found	Not Found	Not Found	Not Found	Not Found	Not Found	Not Found	Not Found	Not Found	Not Found	Not Found	Not Found	Not Found	Not Found	High	Not Found	High	Not Found	Not Found	Not Found	Not Found	Not Found	Not Found	Not Found	Not Found	Not Found	High	Not Found	High	Not Found	Not Found	Not Found	Not Found	Not Found	Not Found	Not Found	Not Found	Not Found	High	Not Found	High	Not Found	Not Found	Not Found	Not Found	Not Found	Not Found	Not Found	Not Found	Not Found	High	Not Found	High	Not Found	Not Found	Not Found	Not Found	Not Found	Not Found	Not Found	Not Found	Not Found	High	Not Found	High	Not Found	Not Found	Not Found	Not Found	Not Found	Not Found	Not Found	Not Found	Not Found	High	Not Found	High	Not Found	Not Found	Not Found	Not Found	Not Found	Not Found	Not Found	Not Found	Not Found	High	Not Found	High	Not Found	Not Found	Not Found	Not Found	Not Found	Not Found	Not Found	Not Found	Not Found	High	Not Found	High	Not Found	Not Found	Not Found	Not Found	Not Found	Not Found	Not Found	Not Found	High	0.0003308	0.002525	2.63
		Checked	Confidence	Identifying Node	PSM Ambiguity	Annotated Sequence	Modifications	# Proteins	Master Protein Accessions	Protein Accessions	# Missed Cleavages	Charge	DeltaScore	DeltaCn	Rank	Search Engine Rank	m/z [Da]	MH+ [Da]	Theo. MH+ [Da]	DeltaM [ppm]	Deltam/z [Da]	Activation Type	MS Order	Isolation Interference [%]	Average Reporter S/N	Comp. Voltage [V]	Ion Inject Time [ms]	RT [min]	First Scan	Spectrum File	File ID	Abundance: 126	Abundance: 127N	Abundance: 127C	Abundance: 128N	Abundance: 128C	Abundance: 129N	Abundance: 129C	Abundance: 130N	Abundance: 130C	Abundance: 131N	Abundance: 131C	Abundance: 132N	Abundance: 132C	Abundance: 133N	Abundance: 133C	Abundance: 134N	Quan Info	XCorr	# Protein Groups	Percolator q-Value	Percolator PEP
		FALSE	High	Sequest HT (A2)	Unambiguous	[K].kkDPETYEVDSGTTk.[L]	N-Term(TMTpro); K1(TMTpro); K2(TMTpro); K15(TMTpro)	1	Q3B726	Q3B726	2	4	0.6464	0	1	1	729.417	2914.64	2914.65	-2.3	-0.00168	HCD (High Energy Collision Dissociation)	MS2	0	36.9	-50	87	62.1579	32844	2020_10_137_Wijeratne_CETSA-UPR-480TechRep_CD_F1-4.raw	F68.4	67.1	54.9	71.3	22.7	22.2	15.4	13.8	13.5	72.2	61.2	66.8	42.6	25.7	17.8	10.5	12.4		2.63	1	0.0003308	0.002525
	FALSE	High	[K].LMGIVNK.[V]	1xTMTpro [K7]; 1xTMTpro [N-Term]	0.0177166	0.0024685	1	1	1	Q3B726	Q3B726 [131-137]		0	1382.87																	325.9	385.2					361.5	331.1					363.1	366.2					129.6	209					110.6	101					71.5	78.8					67.5	46.4					59.2	66																																																																						Not Found	Not Found	Not Found	Not Found	Not Found	Not Found	Not Found	Not Found	Not Found	Not Found	Not Found	Not Found	Not Found	Not Found	Not Found	Not Found	Not Found	Not Found	Not Found	Not Found	Not Found	Not Found	Not Found	Not Found	Not Found	Not Found	Not Found	Not Found	Not Found	Not Found	Not Found	Not Found	Not Found	High	Not Found	High	Not Found	Not Found	Not Found	Not Found	Not Found	Not Found	Not Found	Not Found	Not Found	High	Not Found	High	Not Found	Not Found	Not Found	Not Found	Not Found	Not Found	Not Found	Not Found	Not Found	High	Not Found	High	Not Found	Not Found	Not Found	Not Found	Not Found	Not Found	Not Found	Not Found	Not Found	High	Not Found	High	Not Found	Not Found	Not Found	Not Found	Not Found	Not Found	Not Found	Not Found	Not Found	High	Not Found	High	Not Found	Not Found	Not Found	Not Found	Not Found	Not Found	Not Found	Not Found	Not Found	High	Not Found	High	Not Found	Not Found	Not Found	Not Found	Not Found	Not Found	Not Found	Not Found	Not Found	High	Not Found	High	Not Found	Not Found	Not Found	Not Found	Not Found	Not Found	Not Found	Not Found	Not Found	High	Not Found	High	Not Found	Not Found	Not Found	Not Found	Not Found	Not Found	Not Found	Not Found	High	0.0008384	0.006081	2.07
		Checked	Confidence	Identifying Node	PSM Ambiguity	Annotated Sequence	Modifications	# Proteins	Master Protein Accessions	Protein Accessions	# Missed Cleavages	Charge	DeltaScore	DeltaCn	Rank	Search Engine Rank	m/z [Da]	MH+ [Da]	Theo. MH+ [Da]	DeltaM [ppm]	Deltam/z [Da]	Activation Type	MS Order	Isolation Interference [%]	Average Reporter S/N	Comp. Voltage [V]	Ion Inject Time [ms]	RT [min]	First Scan	Spectrum File	File ID	Abundance: 126	Abundance: 127N	Abundance: 127C	Abundance: 128N	Abundance: 128C	Abundance: 129N	Abundance: 129C	Abundance: 130N	Abundance: 130C	Abundance: 131N	Abundance: 131C	Abundance: 132N	Abundance: 132C	Abundance: 133N	Abundance: 133C	Abundance: 134N	Quan Info	XCorr	# Protein Groups	Percolator q-Value	Percolator PEP
		FALSE	High	Sequest HT (A2)	Unambiguous	[K].lMGIVNk.[V]	N-Term(TMTpro); K7(TMTpro)	1	Q3B726	Q3B726	0	2	0.4638	0	1	1	691.938	1382.87	1382.87	0.45	0.00031	HCD (High Energy Collision Dissociation)	MS2	18.735	192	-50	87	102.662	56677	2020_10_137_Wijeratne_CETSA-UPR-480TechRep_CD_F1-8.raw	F68.8	325.9	361.5	363.1	129.6	110.6	71.5	67.5	59.2	385.2	331.1	366.2	209	101	78.8	46.4	66		2.07	1	0.0008384	0.006081
	FALSE	High	[R].KHSEEAEFTPPLK.[C]	1xPhospho [S3]; 2xTMTpro [K1; K13]; 1xTMTpro [N-Term]	0.0301365	0.00364652	1	1	1	Q3B726	Q3B726 [314-326]	Q3B726 1xPhospho [S316]	1	2505.36																	94.3	98.3					95.8	103.2					103.4	111.2					52.6	69.8					40.7	39.8					24.4	33.4					25.5	24.5					23	27.2																																																																						Not Found	Not Found	Not Found	Not Found	Not Found	Not Found	Not Found	Not Found	Not Found	Not Found	Not Found	Not Found	Not Found	Not Found	Not Found	Not Found	Not Found	Not Found	Not Found	Not Found	Not Found	Not Found	Not Found	Not Found	Not Found	Not Found	Not Found	Not Found	Not Found	Not Found	Not Found	Not Found	Not Found	High	Not Found	High	Not Found	Not Found	Not Found	Not Found	Not Found	Not Found	Not Found	Not Found	Not Found	High	Not Found	High	Not Found	Not Found	Not Found	Not Found	Not Found	Not Found	Not Found	Not Found	Not Found	High	Not Found	High	Not Found	Not Found	Not Found	Not Found	Not Found	Not Found	Not Found	Not Found	Not Found	High	Not Found	High	Not Found	Not Found	Not Found	Not Found	Not Found	Not Found	Not Found	Not Found	Not Found	High	Not Found	High	Not Found	Not Found	Not Found	Not Found	Not Found	Not Found	Not Found	Not Found	Not Found	High	Not Found	High	Not Found	Not Found	Not Found	Not Found	Not Found	Not Found	Not Found	Not Found	Not Found	High	Not Found	High	Not Found	Not Found	Not Found	Not Found	Not Found	Not Found	Not Found	Not Found	Not Found	High	Not Found	High	Not Found	Not Found	Not Found	Not Found	Not Found	Not Found	Not Found	Not Found	High	0.00141	0.00988	1.82
		Checked	Confidence	Identifying Node	PSM Ambiguity	Annotated Sequence	Modifications	# Proteins	Master Protein Accessions	Protein Accessions	# Missed Cleavages	Charge	DeltaScore	DeltaCn	Rank	Search Engine Rank	m/z [Da]	MH+ [Da]	Theo. MH+ [Da]	DeltaM [ppm]	Deltam/z [Da]	Activation Type	MS Order	Isolation Interference [%]	Average Reporter S/N	Comp. Voltage [V]	Ion Inject Time [ms]	RT [min]	First Scan	Spectrum File	File ID	Abundance: 126	Abundance: 127N	Abundance: 127C	Abundance: 128N	Abundance: 128C	Abundance: 129N	Abundance: 129C	Abundance: 130N	Abundance: 130C	Abundance: 131N	Abundance: 131C	Abundance: 132N	Abundance: 132C	Abundance: 133N	Abundance: 133C	Abundance: 134N	Quan Info	XCorr	# Protein Groups	Percolator q-Value	Percolator PEP
		FALSE	High	Sequest HT (A2)	Unambiguous	[R].kHsEEAEFTPPLk.[C]	N-Term(TMTpro); K1(TMTpro); S3(Phospho); K13(TMTpro)	1	Q3B726	Q3B726	1	4	0.2143	0	1	1	627.095	2505.36	2505.36	0.4	0.00025	HCD (High Energy Collision Dissociation)	MS2	43.676	60.4	-50	87	83.8355	45001	2020_10_137_Wijeratne_CETSA-UPR-480TechRep_CD_F1-3.raw	F68.3	94.3	95.8	103.4	52.6	40.7	24.4	25.5	23	98.3	103.2	111.2	69.8	39.8	33.4	24.5	27.2		1.82	1	0.00141	0.00988
FALSE	High	Master Protein	P54289	Voltage-dependent calcium channel subunit alpha-2/delta-1 OS=Homo sapiens OX=9606 GN=CACNA2D1 PE=1 SV=3	0	31.905	10	8	25	8	1103	124.5	5.27	48.58	8	70.7	84.4	68.5	83.4	68	81.3	39.3	48.7	23.6	36.7	29.9	26.2	12.5	13.4	16.4	11.3	98.5	106.6	89.6	102.2	175.5	185.5	98.7	106.4	92.5	103.8	173.9	198	112.3	103.1	122.2	88.4	206	179.7	91.1	79.4	67.5	49.9	97.8	104.6	59.6	54.2	55	36.8	63.6	71.2	44.4	32	39.3	23.6	56.8	35.1	30	18.3	22.6	18	47.4	33.3	26.2	22.3	18.2	15.4	29.8	28.1																	31.95	26.77					32.97	26.51					39.81	17.5					9.76	11.36					42.31	15.94					23.39	17.76					36.83	45.68					33.32	38.18					Not Found	High	Not Found	High	Not Found	High	Not Found	High	Not Found	High	Not Found	High	Not Found	High	Not Found	High	Not Found	High	Not Found	High	Not Found	High	Not Found	High	Not Found	High	Not Found	High	Not Found	High	Not Found	High	High	High	High	High	High	High	High	High	High	Not Found	High	Not Found	High	High	High	High	High	High	High	High	High	Not Found	High	Not Found	High	High	High	High	High	High	High	High	High	Not Found	High	Not Found	High	High	High	High	High	High	High	High	High	Not Found	High	Not Found	High	High	High	High	High	High	High	High	High	Not Found	High	Not Found	High	High	High	High	High	High	High	High	High	Not Found	High	Not Found	High	High	High	High	High	High	High	High	High	Not Found	High	Not Found	High	High	High	High	High	High	High	High	High	Not Found	High	Not Found	1
	Checked	Confidence	Annotated Sequence	Modifications	Qvality PEP	Qvality q-value	# Protein Groups	# Proteins	# PSMs	Master Protein Accessions	Positions in Master Proteins	Modifications in Master Proteins	# Missed Cleavages	Theo. MH+ [Da]	Abundances (Grouped): DMSO, 25, 1hr, Rep 1	Abundances (Grouped): DMSO, 25, 1hr, Rep 2	Abundances (Grouped): DMSO, 35, 1hr, Rep 1	Abundances (Grouped): DMSO, 35, 1hr, Rep 2	Abundances (Grouped): DMSO, 39, 1hr, Rep 1	Abundances (Grouped): DMSO, 39, 1hr, Rep 2	Abundances (Grouped): DMSO, 50, 1hr, Rep 1	Abundances (Grouped): DMSO, 50, 1hr, Rep 2	Abundances (Grouped): DMSO, 55, 1hr, Rep 1	Abundances (Grouped): DMSO, 55, 1hr, Rep 2	Abundances (Grouped): DMSO, 61, 1hr, Rep 1	Abundances (Grouped): DMSO, 61, 1hr, Rep 2	Abundances (Grouped): DMSO, 75, 1hr, Rep 1	Abundances (Grouped): DMSO, 75, 1hr, Rep 2	Abundances (Grouped): DMSO, 90, 1hr, Rep 1	Abundances (Grouped): DMSO, 90, 1hr, Rep 2	Abundances (Grouped): Tg, 25, 1hr, Rep 1	Abundances (Grouped): Tg, 25, 1hr, Rep 2	Abundances (Grouped): Tg, 25, 3hr, Rep 1	Abundances (Grouped): Tg, 25, 3hr, Rep 2	Abundances (Grouped): Tg, 25, 6hr, Rep 1	Abundances (Grouped): Tg, 25, 6hr, Rep 2	Abundances (Grouped): Tg, 35, 1hr, Rep 1	Abundances (Grouped): Tg, 35, 1hr, Rep 2	Abundances (Grouped): Tg, 35, 3hr, Rep 1	Abundances (Grouped): Tg, 35, 3hr, Rep 2	Abundances (Grouped): Tg, 35, 6hr, Rep 1	Abundances (Grouped): Tg, 35, 6hr, Rep 2	Abundances (Grouped): Tg, 39, 1hr, Rep 1	Abundances (Grouped): Tg, 39, 1hr, Rep 2	Abundances (Grouped): Tg, 39, 3hr, Rep 1	Abundances (Grouped): Tg, 39, 3hr, Rep 2	Abundances (Grouped): Tg, 39, 6hr, Rep 1	Abundances (Grouped): Tg, 39, 6hr, Rep 2	Abundances (Grouped): Tg, 50, 1hr, Rep 1	Abundances (Grouped): Tg, 50, 1hr, Rep 2	Abundances (Grouped): Tg, 50, 3hr, Rep 1	Abundances (Grouped): Tg, 50, 3hr, Rep 2	Abundances (Grouped): Tg, 50, 6hr, Rep 1	Abundances (Grouped): Tg, 50, 6hr, Rep 2	Abundances (Grouped): Tg, 55, 1hr, Rep 1	Abundances (Grouped): Tg, 55, 1hr, Rep 2	Abundances (Grouped): Tg, 55, 3hr, Rep 1	Abundances (Grouped): Tg, 55, 3hr, Rep 2	Abundances (Grouped): Tg, 55, 6hr, Rep 1	Abundances (Grouped): Tg, 55, 6hr, Rep 2	Abundances (Grouped): Tg, 61, 1hr, Rep 1	Abundances (Grouped): Tg, 61, 1hr, Rep 2	Abundances (Grouped): Tg, 61, 3hr, Rep 1	Abundances (Grouped): Tg, 61, 3hr, Rep 2	Abundances (Grouped): Tg, 61, 6hr, Rep 1	Abundances (Grouped): Tg, 61, 6hr, Rep 2	Abundances (Grouped): Tg, 75, 1hr, Rep 1	Abundances (Grouped): Tg, 75, 1hr, Rep 2	Abundances (Grouped): Tg, 75, 3hr, Rep 1	Abundances (Grouped): Tg, 75, 3hr, Rep 2	Abundances (Grouped): Tg, 75, 6hr, Rep 1	Abundances (Grouped): Tg, 75, 6hr, Rep 2	Abundances (Grouped): Tg, 90, 1hr, Rep 1	Abundances (Grouped): Tg, 90, 1hr, Rep 2	Abundances (Grouped): Tg, 90, 3hr, Rep 1	Abundances (Grouped): Tg, 90, 3hr, Rep 2	Abundances (Grouped): Tg, 90, 6hr, Rep 1	Abundances (Grouped): Tg, 90, 6hr, Rep 2	Abundances (Grouped) CV [%]: DMSO, 25, 1hr, Rep 1	Abundances (Grouped) CV [%]: DMSO, 25, 1hr, Rep 2	Abundances (Grouped) CV [%]: DMSO, 35, 1hr, Rep 1	Abundances (Grouped) CV [%]: DMSO, 35, 1hr, Rep 2	Abundances (Grouped) CV [%]: DMSO, 39, 1hr, Rep 1	Abundances (Grouped) CV [%]: DMSO, 39, 1hr, Rep 2	Abundances (Grouped) CV [%]: DMSO, 50, 1hr, Rep 1	Abundances (Grouped) CV [%]: DMSO, 50, 1hr, Rep 2	Abundances (Grouped) CV [%]: DMSO, 55, 1hr, Rep 1	Abundances (Grouped) CV [%]: DMSO, 55, 1hr, Rep 2	Abundances (Grouped) CV [%]: DMSO, 61, 1hr, Rep 1	Abundances (Grouped) CV [%]: DMSO, 61, 1hr, Rep 2	Abundances (Grouped) CV [%]: DMSO, 75, 1hr, Rep 1	Abundances (Grouped) CV [%]: DMSO, 75, 1hr, Rep 2	Abundances (Grouped) CV [%]: DMSO, 90, 1hr, Rep 1	Abundances (Grouped) CV [%]: DMSO, 90, 1hr, Rep 2	Abundances (Grouped) CV [%]: Tg, 25, 1hr, Rep 1	Abundances (Grouped) CV [%]: Tg, 25, 1hr, Rep 2	Abundances (Grouped) CV [%]: Tg, 25, 3hr, Rep 1	Abundances (Grouped) CV [%]: Tg, 25, 3hr, Rep 2	Abundances (Grouped) CV [%]: Tg, 25, 6hr, Rep 1	Abundances (Grouped) CV [%]: Tg, 25, 6hr, Rep 2	Abundances (Grouped) CV [%]: Tg, 35, 1hr, Rep 1	Abundances (Grouped) CV [%]: Tg, 35, 1hr, Rep 2	Abundances (Grouped) CV [%]: Tg, 35, 3hr, Rep 1	Abundances (Grouped) CV [%]: Tg, 35, 3hr, Rep 2	Abundances (Grouped) CV [%]: Tg, 35, 6hr, Rep 1	Abundances (Grouped) CV [%]: Tg, 35, 6hr, Rep 2	Abundances (Grouped) CV [%]: Tg, 39, 1hr, Rep 1	Abundances (Grouped) CV [%]: Tg, 39, 1hr, Rep 2	Abundances (Grouped) CV [%]: Tg, 39, 3hr, Rep 1	Abundances (Grouped) CV [%]: Tg, 39, 3hr, Rep 2	Abundances (Grouped) CV [%]: Tg, 39, 6hr, Rep 1	Abundances (Grouped) CV [%]: Tg, 39, 6hr, Rep 2	Abundances (Grouped) CV [%]: Tg, 50, 1hr, Rep 1	Abundances (Grouped) CV [%]: Tg, 50, 1hr, Rep 2	Abundances (Grouped) CV [%]: Tg, 50, 3hr, Rep 1	Abundances (Grouped) CV [%]: Tg, 50, 3hr, Rep 2	Abundances (Grouped) CV [%]: Tg, 50, 6hr, Rep 1	Abundances (Grouped) CV [%]: Tg, 50, 6hr, Rep 2	Abundances (Grouped) CV [%]: Tg, 55, 1hr, Rep 1	Abundances (Grouped) CV [%]: Tg, 55, 1hr, Rep 2	Abundances (Grouped) CV [%]: Tg, 55, 3hr, Rep 1	Abundances (Grouped) CV [%]: Tg, 55, 3hr, Rep 2	Abundances (Grouped) CV [%]: Tg, 55, 6hr, Rep 1	Abundances (Grouped) CV [%]: Tg, 55, 6hr, Rep 2	Abundances (Grouped) CV [%]: Tg, 61, 1hr, Rep 1	Abundances (Grouped) CV [%]: Tg, 61, 1hr, Rep 2	Abundances (Grouped) CV [%]: Tg, 61, 3hr, Rep 1	Abundances (Grouped) CV [%]: Tg, 61, 3hr, Rep 2	Abundances (Grouped) CV [%]: Tg, 61, 6hr, Rep 1	Abundances (Grouped) CV [%]: Tg, 61, 6hr, Rep 2	Abundances (Grouped) CV [%]: Tg, 75, 1hr, Rep 1	Abundances (Grouped) CV [%]: Tg, 75, 1hr, Rep 2	Abundances (Grouped) CV [%]: Tg, 75, 3hr, Rep 1	Abundances (Grouped) CV [%]: Tg, 75, 3hr, Rep 2	Abundances (Grouped) CV [%]: Tg, 75, 6hr, Rep 1	Abundances (Grouped) CV [%]: Tg, 75, 6hr, Rep 2	Abundances (Grouped) CV [%]: Tg, 90, 1hr, Rep 1	Abundances (Grouped) CV [%]: Tg, 90, 1hr, Rep 2	Abundances (Grouped) CV [%]: Tg, 90, 3hr, Rep 1	Abundances (Grouped) CV [%]: Tg, 90, 3hr, Rep 2	Abundances (Grouped) CV [%]: Tg, 90, 6hr, Rep 1	Abundances (Grouped) CV [%]: Tg, 90, 6hr, Rep 2	Quan Info	Found in Sample: [S530] F64: 126, Sample, 25, DMSO, 1, Lumos, 2	Found in Sample: [S578] F67: 126, Sample, 25, DMSO, 1, Exploris, 2	Found in Sample: [S538] F64: 130C, Sample, 25, DMSO, 1, Lumos, 3	Found in Sample: [S586] F67: 130C, Sample, 25, DMSO, 1, Exploris, 3	Found in Sample: [S531] F64: 127N, Sample, 35, DMSO, 1, Lumos, 2	Found in Sample: [S579] F67: 127N, Sample, 35, DMSO, 1, Exploris, 2	Found in Sample: [S539] F64: 131N, Sample, 35, DMSO, 1, Lumos, 3	Found in Sample: [S587] F67: 131N, Sample, 35, DMSO, 1, Exploris, 3	Found in Sample: [S532] F64: 127C, Sample, 39, DMSO, 1, Lumos, 2	Found in Sample: [S580] F67: 127C, Sample, 39, DMSO, 1, Exploris, 2	Found in Sample: [S540] F64: 131C, Sample, 39, DMSO, 1, Lumos, 3	Found in Sample: [S588] F67: 131C, Sample, 39, DMSO, 1, Exploris, 3	Found in Sample: [S533] F64: 128N, Sample, 50, DMSO, 1, Lumos, 2	Found in Sample: [S581] F67: 128N, Sample, 50, DMSO, 1, Exploris, 2	Found in Sample: [S541] F64: 132N, Sample, 50, DMSO, 1, Lumos, 3	Found in Sample: [S589] F67: 132N, Sample, 50, DMSO, 1, Exploris, 3	Found in Sample: [S534] F64: 128C, Sample, 55, DMSO, 1, Lumos, 2	Found in Sample: [S582] F67: 128C, Sample, 55, DMSO, 1, Exploris, 2	Found in Sample: [S542] F64: 132C, Sample, 55, DMSO, 1, Lumos, 3	Found in Sample: [S590] F67: 132C, Sample, 55, DMSO, 1, Exploris, 3	Found in Sample: [S535] F64: 129N, Sample, 61, DMSO, 1, Lumos, 2	Found in Sample: [S583] F67: 129N, Sample, 61, DMSO, 1, Exploris, 2	Found in Sample: [S543] F64: 133N, Sample, 61, DMSO, 1, Lumos, 3	Found in Sample: [S591] F67: 133N, Sample, 61, DMSO, 1, Exploris, 3	Found in Sample: [S536] F64: 129C, Sample, 75, DMSO, 1, Lumos, 2	Found in Sample: [S584] F67: 129C, Sample, 75, DMSO, 1, Exploris, 2	Found in Sample: [S544] F64: 133C, Sample, 75, DMSO, 1, Lumos, 3	Found in Sample: [S592] F67: 133C, Sample, 75, DMSO, 1, Exploris, 3	Found in Sample: [S537] F64: 130N, Sample, 90, DMSO, 1, Lumos, 2	Found in Sample: [S585] F67: 130N, Sample, 90, DMSO, 1, Exploris, 2	Found in Sample: [S545] F64: 134N, Sample, 90, DMSO, 1, Lumos, 3	Found in Sample: [S593] F67: 134N, Sample, 90, DMSO, 1, Exploris, 3	Found in Sample: [S546] F65: 126, Sample, 25, Tg, 1, Lumos, 2	Found in Sample: [S594] F68: 126, Sample, 25, Tg, 1, Exploris, 2	Found in Sample: [S554] F65: 130C, Sample, 25, Tg, 1, Lumos, 3	Found in Sample: [S602] F68: 130C, Sample, 25, Tg, 1, Exploris, 3	Found in Sample: [S562] F66: 126, Sample, 25, Tg, 3, Exploris, 2	Found in Sample: [S626] F70: 126, Sample, 25, Tg, 3, Lumos, 2	Found in Sample: [S570] F66: 130C, Sample, 25, Tg, 3, Exploris, 3	Found in Sample: [S634] F70: 130C, Sample, 25, Tg, 3, Lumos, 3	Found in Sample: [S610] F69: 126, Sample, 25, Tg, 6, Exploris, 2	Found in Sample: [S642] F71: 126, Sample, 25, Tg, 6, Lumos, 2	Found in Sample: [S618] F69: 130C, Sample, 25, Tg, 6, Exploris, 3	Found in Sample: [S650] F71: 130C, Sample, 25, Tg, 6, Lumos, 3	Found in Sample: [S547] F65: 127N, Sample, 35, Tg, 1, Lumos, 2	Found in Sample: [S595] F68: 127N, Sample, 35, Tg, 1, Exploris, 2	Found in Sample: [S555] F65: 131N, Sample, 35, Tg, 1, Lumos, 3	Found in Sample: [S603] F68: 131N, Sample, 35, Tg, 1, Exploris, 3	Found in Sample: [S563] F66: 127N, Sample, 35, Tg, 3, Exploris, 2	Found in Sample: [S627] F70: 127N, Sample, 35, Tg, 3, Lumos, 2	Found in Sample: [S571] F66: 131N, Sample, 35, Tg, 3, Exploris, 3	Found in Sample: [S635] F70: 131N, Sample, 35, Tg, 3, Lumos, 3	Found in Sample: [S611] F69: 127N, Sample, 35, Tg, 6, Exploris, 2	Found in Sample: [S643] F71: 127N, Sample, 35, Tg, 6, Lumos, 2	Found in Sample: [S619] F69: 131N, Sample, 35, Tg, 6, Exploris, 3	Found in Sample: [S651] F71: 131N, Sample, 35, Tg, 6, Lumos, 3	Found in Sample: [S548] F65: 127C, Sample, 39, Tg, 1, Lumos, 2	Found in Sample: [S596] F68: 127C, Sample, 39, Tg, 1, Exploris, 2	Found in Sample: [S556] F65: 131C, Sample, 39, Tg, 1, Lumos, 3	Found in Sample: [S604] F68: 131C, Sample, 39, Tg, 1, Exploris, 3	Found in Sample: [S564] F66: 127C, Sample, 39, Tg, 3, Exploris, 2	Found in Sample: [S628] F70: 127C, Sample, 39, Tg, 3, Lumos, 2	Found in Sample: [S572] F66: 131C, Sample, 39, Tg, 3, Exploris, 3	Found in Sample: [S636] F70: 131C, Sample, 39, Tg, 3, Lumos, 3	Found in Sample: [S612] F69: 127C, Sample, 39, Tg, 6, Exploris, 2	Found in Sample: [S644] F71: 127C, Sample, 39, Tg, 6, Lumos, 2	Found in Sample: [S620] F69: 131C, Sample, 39, Tg, 6, Exploris, 3	Found in Sample: [S652] F71: 131C, Sample, 39, Tg, 6, Lumos, 3	Found in Sample: [S549] F65: 128N, Sample, 50, Tg, 1, Lumos, 2	Found in Sample: [S597] F68: 128N, Sample, 50, Tg, 1, Exploris, 2	Found in Sample: [S557] F65: 132N, Sample, 50, Tg, 1, Lumos, 3	Found in Sample: [S605] F68: 132N, Sample, 50, Tg, 1, Exploris, 3	Found in Sample: [S565] F66: 128N, Sample, 50, Tg, 3, Exploris, 2	Found in Sample: [S629] F70: 128N, Sample, 50, Tg, 3, Lumos, 2	Found in Sample: [S573] F66: 132N, Sample, 50, Tg, 3, Exploris, 3	Found in Sample: [S637] F70: 132N, Sample, 50, Tg, 3, Lumos, 3	Found in Sample: [S613] F69: 128N, Sample, 50, Tg, 6, Exploris, 2	Found in Sample: [S645] F71: 128N, Sample, 50, Tg, 6, Lumos, 2	Found in Sample: [S621] F69: 132N, Sample, 50, Tg, 6, Exploris, 3	Found in Sample: [S653] F71: 132N, Sample, 50, Tg, 6, Lumos, 3	Found in Sample: [S550] F65: 128C, Sample, 55, Tg, 1, Lumos, 2	Found in Sample: [S598] F68: 128C, Sample, 55, Tg, 1, Exploris, 2	Found in Sample: [S558] F65: 132C, Sample, 55, Tg, 1, Lumos, 3	Found in Sample: [S606] F68: 132C, Sample, 55, Tg, 1, Exploris, 3	Found in Sample: [S566] F66: 128C, Sample, 55, Tg, 3, Exploris, 2	Found in Sample: [S630] F70: 128C, Sample, 55, Tg, 3, Lumos, 2	Found in Sample: [S574] F66: 132C, Sample, 55, Tg, 3, Exploris, 3	Found in Sample: [S638] F70: 132C, Sample, 55, Tg, 3, Lumos, 3	Found in Sample: [S614] F69: 128C, Sample, 55, Tg, 6, Exploris, 2	Found in Sample: [S646] F71: 128C, Sample, 55, Tg, 6, Lumos, 2	Found in Sample: [S622] F69: 132C, Sample, 55, Tg, 6, Exploris, 3	Found in Sample: [S654] F71: 132C, Sample, 55, Tg, 6, Lumos, 3	Found in Sample: [S551] F65: 129N, Sample, 61, Tg, 1, Lumos, 2	Found in Sample: [S599] F68: 129N, Sample, 61, Tg, 1, Exploris, 2	Found in Sample: [S559] F65: 133N, Sample, 61, Tg, 1, Lumos, 3	Found in Sample: [S607] F68: 133N, Sample, 61, Tg, 1, Exploris, 3	Found in Sample: [S567] F66: 129N, Sample, 61, Tg, 3, Exploris, 2	Found in Sample: [S631] F70: 129N, Sample, 61, Tg, 3, Lumos, 2	Found in Sample: [S575] F66: 133N, Sample, 61, Tg, 3, Exploris, 3	Found in Sample: [S639] F70: 133N, Sample, 61, Tg, 3, Lumos, 3	Found in Sample: [S615] F69: 129N, Sample, 61, Tg, 6, Exploris, 2	Found in Sample: [S647] F71: 129N, Sample, 61, Tg, 6, Lumos, 2	Found in Sample: [S623] F69: 133N, Sample, 61, Tg, 6, Exploris, 3	Found in Sample: [S655] F71: 133N, Sample, 61, Tg, 6, Lumos, 3	Found in Sample: [S552] F65: 129C, Sample, 75, Tg, 1, Lumos, 2	Found in Sample: [S600] F68: 129C, Sample, 75, Tg, 1, Exploris, 2	Found in Sample: [S560] F65: 133C, Sample, 75, Tg, 1, Lumos, 3	Found in Sample: [S608] F68: 133C, Sample, 75, Tg, 1, Exploris, 3	Found in Sample: [S568] F66: 129C, Sample, 75, Tg, 3, Exploris, 2	Found in Sample: [S632] F70: 129C, Sample, 75, Tg, 3, Lumos, 2	Found in Sample: [S576] F66: 133C, Sample, 75, Tg, 3, Exploris, 3	Found in Sample: [S640] F70: 133C, Sample, 75, Tg, 3, Lumos, 3	Found in Sample: [S616] F69: 129C, Sample, 75, Tg, 6, Exploris, 2	Found in Sample: [S648] F71: 129C, Sample, 75, Tg, 6, Lumos, 2	Found in Sample: [S624] F69: 133C, Sample, 75, Tg, 6, Exploris, 3	Found in Sample: [S656] F71: 133C, Sample, 75, Tg, 6, Lumos, 3	Found in Sample: [S553] F65: 130N, Sample, 90, Tg, 1, Lumos, 2	Found in Sample: [S601] F68: 130N, Sample, 90, Tg, 1, Exploris, 2	Found in Sample: [S561] F65: 134N, Sample, 90, Tg, 1, Lumos, 3	Found in Sample: [S609] F68: 134N, Sample, 90, Tg, 1, Exploris, 3	Found in Sample: [S569] F66: 130N, Sample, 90, Tg, 3, Exploris, 2	Found in Sample: [S633] F70: 130N, Sample, 90, Tg, 3, Lumos, 2	Found in Sample: [S577] F66: 134N, Sample, 90, Tg, 3, Exploris, 3	Found in Sample: [S641] F70: 134N, Sample, 90, Tg, 3, Lumos, 3	Found in Sample: [S617] F69: 130N, Sample, 90, Tg, 6, Exploris, 2	Found in Sample: [S649] F71: 130N, Sample, 90, Tg, 6, Lumos, 2	Found in Sample: [S625] F69: 134N, Sample, 90, Tg, 6, Exploris, 3	Found in Sample: [S657] F71: 134N, Sample, 90, Tg, 6, Lumos, 3	Confidence (by Search Engine): Sequest HT	Percolator q-Value (by Search Engine): Sequest HT	Percolator PEP (by Search Engine): Sequest HT	XCorr (by Search Engine): Sequest HT
	FALSE	High	[R].YSETLKPDNFEESGYTFIAPR.[D]	1xTMTpro [K6]; 1xTMTpro [N-Term]	6.74683e-05	4.52754e-05	1	1	5	P54289	P54289 [644-664]		0	3072.58																	74.9	79	59	66			69	80.7	60.3	65.5			85.3	78.3	78.3	54.1			50.1	59.9	42	34.8			46.3	41.7	37.8	25.1			28.2	26.9	31.5	19.1			22.1	12.9	19.6	13.8			17.4	18.9	15	12.3																			65.86	64.3					75.39	61.56					72.31	53.54					82.47	49.13					72.03	50.84					78.24	40.94					73.04	84.15					80.72	58.47						Not Found	Not Found	Not Found	Not Found	Not Found	Not Found	Not Found	Not Found	Not Found	Not Found	Not Found	Not Found	Not Found	Not Found	Not Found	Not Found	Not Found	Not Found	Not Found	Not Found	Not Found	Not Found	Not Found	Not Found	Not Found	Not Found	Not Found	Not Found	Not Found	Not Found	Not Found	Not Found	High	High	High	High	High	High	High	High	Not Found	Not Found	Not Found	Not Found	High	High	High	High	High	High	High	High	Not Found	Not Found	Not Found	Not Found	High	High	High	High	High	High	High	High	Not Found	Not Found	Not Found	Not Found	High	High	High	High	High	High	High	High	Not Found	Not Found	Not Found	Not Found	High	High	High	High	High	High	High	High	Not Found	Not Found	Not Found	Not Found	High	High	High	High	High	High	High	High	Not Found	Not Found	Not Found	Not Found	High	High	High	High	High	High	High	High	Not Found	Not Found	Not Found	Not Found	High	High	High	High	High	High	High	High	Not Found	Not Found	Not Found	Not Found	High	7.825e-06	1.873e-05	4.03
		Checked	Confidence	Identifying Node	PSM Ambiguity	Annotated Sequence	Modifications	# Proteins	Master Protein Accessions	Protein Accessions	# Missed Cleavages	Charge	DeltaScore	DeltaCn	Rank	Search Engine Rank	m/z [Da]	MH+ [Da]	Theo. MH+ [Da]	DeltaM [ppm]	Deltam/z [Da]	Activation Type	MS Order	Isolation Interference [%]	Average Reporter S/N	Comp. Voltage [V]	Ion Inject Time [ms]	RT [min]	First Scan	Spectrum File	File ID	Abundance: 126	Abundance: 127N	Abundance: 127C	Abundance: 128N	Abundance: 128C	Abundance: 129N	Abundance: 129C	Abundance: 130N	Abundance: 130C	Abundance: 131N	Abundance: 131C	Abundance: 132N	Abundance: 132C	Abundance: 133N	Abundance: 133C	Abundance: 134N	Quan Info	XCorr	# Protein Groups	Percolator q-Value	Percolator PEP
		FALSE	High	Sequest HT (A2)	Unambiguous	[R].ySETLkPDNFEESGYTFIAPR.[D]	N-Term(TMTpro); K6(TMTpro)	1	P54289	P54289	0	4	0.7345	0	1	1	768.902	3072.59	3072.58	2.28	0.00175	HCD (High Energy Collision Dissociation)	MS2	0	30.1	-50	87	129.711	70638	2020_10_137_Wijeratne_CETSA-UPR-480TechRep_CD_F1-4.raw	F68.4	45.2	38.1	48.5	25.7	26.4	15.1	12.5	9.1	48.4	50.6	52.6	41.7	28.6	20	6.5	12.2		4.03	1	7.825e-06	1.873e-05
		FALSE	High	Sequest HT (A2)	Unambiguous	[R].ySETLkPDNFEESGYTFIAPR.[D]	N-Term(TMTpro); K6(TMTpro)	1	P54289	P54289	0	4	0.6814	0	1	1	768.899	3072.57	3072.58	-2.65	-0.00204	HCD (High Energy Collision Dissociation)	MS2	0	39.6	-50	87	128.086	69867	2020_10_137_Wijeratne_CETSA-UPR-480TechRep_EF_F1-4.raw	F66.4	59	60.3	78.3	42	37.8	31.5	19.6	15	66	65.5	54.1	34.8	25.1	19.1	13.8	12.3		3.39	1	1.806e-05	3.544e-05
		FALSE	High	Sequest HT (A2)	Unambiguous	[R].ySETLkPDNFEESGYTFIAPR.[D]	N-Term(TMTpro); K6(TMTpro)	1	P54289	P54289	0	3	0.6915	0	1	1	1024.86	3072.58	3072.58	-1.12	-0.00115	HCD (High Energy Collision Dissociation)	MS2	52.2205	55.4		86	119.94	48255	010_2019_08_019_R_Wijeratne_021420_EF_F4.raw	F70.4	81.1	83.6	87.8	47.3	51.3	34.2	19.8	11.2	92	79	100.3	78.1	47.8	34.8	20	18.5		3.63	1	3.666e-05	5.124e-05
		FALSE	High	Sequest HT (A2)	Unambiguous	[R].ySETLkPDNFEESGYTFIAPR.[D]	N-Term(TMTpro); K6(TMTpro)	1	P54289	P54289	0	3	0.5826	0	1	1	1024.87	3072.58	3072.58	0.63	0.00064	HCD (High Energy Collision Dissociation)	MS2	36.652	34.4		86	121.996	48893	010_2019_08_019_R_Wijeratne_021420_CD_F4.raw	F65.4	45.4	54.5	64.7	36.4	38	21.8	21.2	15.5	50.1	51.2	49.9	35.9	24.4	15.4	13.3	12.8		2.3	1	0.0005883	0.004391
		FALSE	High	Sequest HT (A2)	Unambiguous	[R].ySETLkPDNFEESGYTFIAPR.[D]	N-Term(TMTpro); K6(TMTpro)	1	P54289	P54289	0	3	0.465	0	1	1	1024.86	3072.58	3072.58	-1.64	-0.00168	HCD (High Energy Collision Dissociation)	MS2	49.7775	47.8		86	119.996	47640	010_2019_08_019_R_Wijeratne_021420_CD_F5.raw	F65.5	78.6	70.6	85.3	61.2	43.2	30.7	18	17.8	79	77.4	66.8	50.2	36.3	20.9	12.3	16.6		2	1	0.003722	0.03558
	FALSE	High	[K].NREEDPSLLWQVFGSATGLAR.[Y]	1xTMTpro [N-Term]	0.000227409	0.000120539	1	1	1	P54289	P54289 [196-216]		1	2650.39																			30.6	36.2					32.2	38.3					43.9	34.3					25.5	15.1					17.2	11.7					7.8	4.5					3	4.2					3.2	3.1																																																																				Not Found	Not Found	Not Found	Not Found	Not Found	Not Found	Not Found	Not Found	Not Found	Not Found	Not Found	Not Found	Not Found	Not Found	Not Found	Not Found	Not Found	Not Found	Not Found	Not Found	Not Found	Not Found	Not Found	Not Found	Not Found	Not Found	Not Found	Not Found	Not Found	Not Found	Not Found	Not Found	Not Found	Not Found	Not Found	Not Found	High	Not Found	High	Not Found	Not Found	Not Found	Not Found	Not Found	Not Found	Not Found	Not Found	Not Found	High	Not Found	High	Not Found	Not Found	Not Found	Not Found	Not Found	Not Found	Not Found	Not Found	Not Found	High	Not Found	High	Not Found	Not Found	Not Found	Not Found	Not Found	Not Found	Not Found	Not Found	Not Found	High	Not Found	High	Not Found	Not Found	Not Found	Not Found	Not Found	Not Found	Not Found	Not Found	Not Found	High	Not Found	High	Not Found	Not Found	Not Found	Not Found	Not Found	Not Found	Not Found	Not Found	Not Found	High	Not Found	High	Not Found	Not Found	Not Found	Not Found	Not Found	Not Found	Not Found	Not Found	Not Found	High	Not Found	High	Not Found	Not Found	Not Found	Not Found	Not Found	Not Found	Not Found	Not Found	Not Found	High	Not Found	High	Not Found	Not Found	Not Found	Not Found	Not Found	High	4.171e-05	7.099e-05	3.74
		Checked	Confidence	Identifying Node	PSM Ambiguity	Annotated Sequence	Modifications	# Proteins	Master Protein Accessions	Protein Accessions	# Missed Cleavages	Charge	DeltaScore	DeltaCn	Rank	Search Engine Rank	m/z [Da]	MH+ [Da]	Theo. MH+ [Da]	DeltaM [ppm]	Deltam/z [Da]	Activation Type	MS Order	Isolation Interference [%]	Average Reporter S/N	Comp. Voltage [V]	Ion Inject Time [ms]	RT [min]	First Scan	Spectrum File	File ID	Abundance: 126	Abundance: 127N	Abundance: 127C	Abundance: 128N	Abundance: 128C	Abundance: 129N	Abundance: 129C	Abundance: 130N	Abundance: 130C	Abundance: 131N	Abundance: 131C	Abundance: 132N	Abundance: 132C	Abundance: 133N	Abundance: 133C	Abundance: 134N	Quan Info	XCorr	# Protein Groups	Percolator q-Value	Percolator PEP
		FALSE	High	Sequest HT (A2)	Unambiguous	[K].nREEDPSLLWQVFGSATGLAR.[Y]	N-Term(TMTpro)	1	P54289	P54289	1	3	0.6364	0	1	1	884.134	2650.39	2650.39	-1.67	-0.00148	HCD (High Energy Collision Dissociation)	MS2	34.4434	19.4	-50	87	169.694	93047	2020_10_137_Wijeratne_CETSA-UPR-480TechRep_EF_F1-7.raw	F66.7	30.6	32.2	43.9	25.5	17.2	7.8	3	3.2	36.2	38.3	34.3	15.1	11.7	4.5	4.2	3.1		3.74	1	4.171e-05	7.099e-05
	FALSE	High	[K].EAGENWQENPETYEDSFYK.[R]	1xTMTpro [K19]; 1xTMTpro [N-Term]	0.00127723	0.000223707	1	1	2	P54289	P54289 [747-765]		0	2944.38																																																																																																																																	No Quan Values	Not Found	Not Found	Not Found	Not Found	Not Found	Not Found	Not Found	Not Found	Not Found	Not Found	Not Found	Not Found	Not Found	Not Found	Not Found	Not Found	Not Found	Not Found	Not Found	Not Found	Not Found	Not Found	Not Found	Not Found	Not Found	Not Found	Not Found	Not Found	Not Found	Not Found	Not Found	Not Found	Not Found	High	Not Found	High	Not Found	High	Not Found	High	Not Found	Not Found	Not Found	Not Found	Not Found	High	Not Found	High	Not Found	High	Not Found	High	Not Found	Not Found	Not Found	Not Found	Not Found	High	Not Found	High	Not Found	High	Not Found	High	Not Found	Not Found	Not Found	Not Found	Not Found	High	Not Found	High	Not Found	High	Not Found	High	Not Found	Not Found	Not Found	Not Found	Not Found	High	Not Found	High	Not Found	High	Not Found	High	Not Found	Not Found	Not Found	Not Found	Not Found	High	Not Found	High	Not Found	High	Not Found	High	Not Found	Not Found	Not Found	Not Found	Not Found	High	Not Found	High	Not Found	High	Not Found	High	Not Found	Not Found	Not Found	Not Found	Not Found	High	Not Found	High	Not Found	High	Not Found	High	Not Found	Not Found	Not Found	Not Found	High	8.052e-05	0.0003155	2.42
		Checked	Confidence	Identifying Node	PSM Ambiguity	Annotated Sequence	Modifications	# Proteins	Master Protein Accessions	Protein Accessions	# Missed Cleavages	Charge	DeltaScore	DeltaCn	Rank	Search Engine Rank	m/z [Da]	MH+ [Da]	Theo. MH+ [Da]	DeltaM [ppm]	Deltam/z [Da]	Activation Type	MS Order	Isolation Interference [%]	Average Reporter S/N	Comp. Voltage [V]	Ion Inject Time [ms]	RT [min]	First Scan	Spectrum File	File ID	Abundance: 126	Abundance: 127N	Abundance: 127C	Abundance: 128N	Abundance: 128C	Abundance: 129N	Abundance: 129C	Abundance: 130N	Abundance: 130C	Abundance: 131N	Abundance: 131C	Abundance: 132N	Abundance: 132C	Abundance: 133N	Abundance: 133C	Abundance: 134N	Quan Info	XCorr	# Protein Groups	Percolator q-Value	Percolator PEP
		FALSE	High	Sequest HT (A2)	Unambiguous	[K].eAGENWQENPETYEDSFYk.[R]	N-Term(TMTpro); K19(TMTpro)	1	P54289	P54289	0	4	0.6281	0	1	1	736.85	2944.38	2944.38	0.8	0.00059	HCD (High Energy Collision Dissociation)	MS2	86.2504	11.5	-50	87	124.076	66674	2020_10_137_Wijeratne_CETSA-UPR-480TechRep_CD_F1-1.raw	F68.1	21	21.1	16.2	12.2	7.2	6.2	3.7	2.8	21.2	12.5	20.8	15.6	9.5	6.2	2.9	5.3		2.42	1	8.052e-05	0.0003155
		FALSE	High	Sequest HT (A2)	Unambiguous	[K].eAGENWQENPETYEDSFYk.[R]	N-Term(TMTpro); K19(TMTpro)	1	P54289	P54289	0	3	0.7298	0	1	1	982.13	2944.38	2944.38	-0.58	-0.00057	HCD (High Energy Collision Dissociation)	MS2	65.7114	32.1		86	113.163	45519	010_2019_08_019_R_Wijeratne_021420_EF_F1.raw	F70.1	41.8	44.3	68.7	30.8	26.8	18.7	15.8	11	48.3	42.8	51.9	39.3	24.8	19	14.8	14.6		3.22	1	9.608e-05	0.0004505
	FALSE	High	[K].VQAAHQWR.[E]	1xTMTpro [N-Term]	0.00350442	0.00044984	1	1	7	P54289	P54289 [107-114]		0	1299.72																					39.9	47.7					43.1	53.6					52	42.7					26.3	25.4					15.3	15.9					16.2	8					15.1	7.7					8.7	8																																																																		Not Found	High	Not Found	High	Not Found	High	Not Found	High	Not Found	High	Not Found	High	Not Found	High	Not Found	High	Not Found	High	Not Found	High	Not Found	High	Not Found	High	Not Found	High	Not Found	High	Not Found	High	Not Found	High	Not Found	High	Not Found	High	High	Not Found	High	Not Found	High	Not Found	High	Not Found	Not Found	High	Not Found	High	High	Not Found	High	Not Found	High	Not Found	High	Not Found	Not Found	High	Not Found	High	High	Not Found	High	Not Found	High	Not Found	High	Not Found	Not Found	High	Not Found	High	High	Not Found	High	Not Found	High	Not Found	High	Not Found	Not Found	High	Not Found	High	High	Not Found	High	Not Found	High	Not Found	High	Not Found	Not Found	High	Not Found	High	High	Not Found	High	Not Found	High	Not Found	High	Not Found	Not Found	High	Not Found	High	High	Not Found	High	Not Found	High	Not Found	High	Not Found	Not Found	High	Not Found	High	High	Not Found	High	Not Found	High	Not Found	High	Not Found	High	0.0001451	0.0009054	3.23
		Checked	Confidence	Identifying Node	PSM Ambiguity	Annotated Sequence	Modifications	# Proteins	Master Protein Accessions	Protein Accessions	# Missed Cleavages	Charge	DeltaScore	DeltaCn	Rank	Search Engine Rank	m/z [Da]	MH+ [Da]	Theo. MH+ [Da]	DeltaM [ppm]	Deltam/z [Da]	Activation Type	MS Order	Isolation Interference [%]	Average Reporter S/N	Comp. Voltage [V]	Ion Inject Time [ms]	RT [min]	First Scan	Spectrum File	File ID	Abundance: 126	Abundance: 127N	Abundance: 127C	Abundance: 128N	Abundance: 128C	Abundance: 129N	Abundance: 129C	Abundance: 130N	Abundance: 130C	Abundance: 131N	Abundance: 131C	Abundance: 132N	Abundance: 132C	Abundance: 133N	Abundance: 133C	Abundance: 134N	Quan Info	XCorr	# Protein Groups	Percolator q-Value	Percolator PEP
		FALSE	High	Sequest HT (A2)	Unambiguous	[K].vQAAHQWR.[E]	N-Term(TMTpro)	1	P54289	P54289	0	3	0.5604	0	1	1	433.913	1299.72	1299.72	-0.89	-0.00039	HCD (High Energy Collision Dissociation)	MS2	60.4459	31.2	-50	87	22.2461	10106	2020_10_137_Wijeratne_CETSA-UPR-480TechRep_GH_F1-7.raw	F69.9	52.8	53.2	65.2	22.5	18.7	12.6	15.2	16.8	53.3	57.5	46	32.9	18.9	10.5	12.1	11.7		3.23	1	0.0001451	0.0009054
		FALSE	High	Sequest HT (A2)	Unambiguous	[K].vQAAHQWR.[E]	N-Term(TMTpro)	1	P54289	P54289	0	3	0.5853	0	1	1	433.91	1299.72	1299.72	-6.45	-0.00279	HCD (High Energy Collision Dissociation)	MS2	78.7834	52.2	-50	87	19.9288	9205	2020_10_137_Wijeratne_CETSA-UPR-480TechRep_EF_F1-7.raw	F66.7	80.4	90.7	89.3	50.9	43.9	27.7	18.6	14.6	105.1	90.6	87.9	51	33.1	21.8	14.7	14.3		3.4	1	0.0002001	0.001408
		FALSE	High	Sequest HT (A2)	Unambiguous	[K].vQAAHQWR.[E]	N-Term(TMTpro)	1	P54289	P54289	0	3	0.5038	0	1	1	433.912	1299.72	1299.72	-2.65	-0.00115	HCD (High Energy Collision Dissociation)	MS2	85.8709	30.8	-50	87	20.6284	9578	2020_10_137_Wijeratne_CETSA-UPR-480TechRep_CD_F1-7.raw	F68.7	53.8	62.2	56	21.2	19.2	8.6	7.7	9.6	59.6	56.6	59.7	32.6	19.1	10.9	6.1	10		2.62	1	0.0003185	0.002415
		FALSE	High	Sequest HT (A2)	Unambiguous	[K].vQAAHQWR.[E]	N-Term(TMTpro)	1	P54289	P54289	0	3	0.61	0	1	1	433.913	1299.73	1299.72	1.36	0.00059	HCD (High Energy Collision Dissociation)	MS2	82.826	18.5	-50	87	23.4835	10734	2020_10_137_Wijeratne_CETSA-UPR-480TechRep_AB_F1-6.raw	F67.6	26.6	22.3	29	15.2	13.3	13.1	8.6	12.3	33.7	28.8	34.2	23.5	13	8.1	6.3	8.2		2.41	1	0.0003504	0.002629
		FALSE	High	Sequest HT (A2)	Unambiguous	[K].vQAAHQWR.[E]	N-Term(TMTpro)	1	P54289	P54289	0	3	0.5548	0	1	1	433.912	1299.72	1299.72	-2.93	-0.00127	HCD (High Energy Collision Dissociation)	MS2	79.14	58.8	-50	87	20.6737	9603	2020_10_137_Wijeratne_CETSA-UPR-480TechRep_CD_F1-7.raw	F68.7	91	104.8	106.6	47.6	38.7	23.9	19	15.7	103.6	101.4	106.9	80.6	43.2	24.4	17.3	15.5		3.01	1	0.0003761	0.002905
		FALSE	High	Sequest HT (A2)	Unambiguous	[K].vQAAHQWR.[E]	N-Term(TMTpro)	1	P54289	P54289	0	3	0.4901	0	1	1	433.912	1299.72	1299.72	-1.41	-0.00061	HCD (High Energy Collision Dissociation)	MS2	56.6678	44.2	-50	87	22.3484	10080	2020_10_137_Wijeratne_CETSA-UPR-480TechRep_AB_F1-7.raw	F67.7	79.6	66.4	87.5	45.6	17.4	25.9	14.1	13.4	102.9	61.5	80.6	44.3	24.7	23.4	12.1	7.6		3.02	1	0.0003896	0.003154
		FALSE	High	Sequest HT (A2)	Unambiguous	[K].vQAAHQWR.[E]	N-Term(TMTpro)	1	P54289	P54289	0	3	0.6154	0	1	1	433.912	1299.72	1299.72	-2.17	-0.00094	HCD (High Energy Collision Dissociation)	MS2	41.5774	26.6	-50	87	23.7375	11263	2020_10_137_Wijeratne_CETSA-UPR-480TechRep_GH_F1-6b.raw	F69.8	39.9	43.1	52	26.3	15.3	16.2	15.1	8.7	47.7	53.6	42.7	25.4	15.9	8	7.7	8		2.21	1	0.0004818	0.003736
	FALSE	High	[K].MQEDLVTLAK.[T]	1xTMTpro [K10]; 1xTMTpro [N-Term]	0.00577018	0.00074553	1	1	1	P54289	P54289 [40-49]		0	1756.02																																																																																																																																	No Quan Values	Not Found	Not Found	Not Found	Not Found	Not Found	Not Found	Not Found	Not Found	Not Found	Not Found	Not Found	Not Found	Not Found	Not Found	Not Found	Not Found	Not Found	Not Found	Not Found	Not Found	Not Found	Not Found	Not Found	Not Found	Not Found	Not Found	Not Found	Not Found	Not Found	Not Found	Not Found	Not Found	Not Found	High	Not Found	High	Not Found	Not Found	Not Found	Not Found	Not Found	Not Found	Not Found	Not Found	Not Found	High	Not Found	High	Not Found	Not Found	Not Found	Not Found	Not Found	Not Found	Not Found	Not Found	Not Found	High	Not Found	High	Not Found	Not Found	Not Found	Not Found	Not Found	Not Found	Not Found	Not Found	Not Found	High	Not Found	High	Not Found	Not Found	Not Found	Not Found	Not Found	Not Found	Not Found	Not Found	Not Found	High	Not Found	High	Not Found	Not Found	Not Found	Not Found	Not Found	Not Found	Not Found	Not Found	Not Found	High	Not Found	High	Not Found	Not Found	Not Found	Not Found	Not Found	Not Found	Not Found	Not Found	Not Found	High	Not Found	High	Not Found	Not Found	Not Found	Not Found	Not Found	Not Found	Not Found	Not Found	Not Found	High	Not Found	High	Not Found	Not Found	Not Found	Not Found	Not Found	Not Found	Not Found	Not Found	High	0.0002256	0.001625	2.35
		Checked	Confidence	Identifying Node	PSM Ambiguity	Annotated Sequence	Modifications	# Proteins	Master Protein Accessions	Protein Accessions	# Missed Cleavages	Charge	DeltaScore	DeltaCn	Rank	Search Engine Rank	m/z [Da]	MH+ [Da]	Theo. MH+ [Da]	DeltaM [ppm]	Deltam/z [Da]	Activation Type	MS Order	Isolation Interference [%]	Average Reporter S/N	Comp. Voltage [V]	Ion Inject Time [ms]	RT [min]	First Scan	Spectrum File	File ID	Abundance: 126	Abundance: 127N	Abundance: 127C	Abundance: 128N	Abundance: 128C	Abundance: 129N	Abundance: 129C	Abundance: 130N	Abundance: 130C	Abundance: 131N	Abundance: 131C	Abundance: 132N	Abundance: 132C	Abundance: 133N	Abundance: 133C	Abundance: 134N	Quan Info	XCorr	# Protein Groups	Percolator q-Value	Percolator PEP
		FALSE	High	Sequest HT (A2)	Unambiguous	[K].mQEDLVTLAk.[T]	N-Term(TMTpro); K10(TMTpro)	1	P54289	P54289	0	3	0.5617	0	1	1	586.012	1756.02	1756.02	1.86	0.00109	HCD (High Energy Collision Dissociation)	MS2	56.8098	29.5	-50	87	117.122	63611	2020_10_137_Wijeratne_CETSA-UPR-480TechRep_CD_F1-4.raw	F68.4	42.5	50.7	48	27	26.6	16.5	14	12.6	39.9	47.8	46.2	39.5	23.2	15.7	9	13.3		2.35	1	0.0002256	0.001625
	FALSE	High	[R].QLVEIAAR.[D]	1xTMTpro [N-Term]	0.0157561	0.0022723	1	1	4	P54289	P54289 [77-84]		0	1203.74																					135.6	137.8					130.8	144.4					154	137					71.5	79.2					48.3	55.3					40.6	27.1					32.3	25.6					21.1	20.1																																																																		Not Found	High	Not Found	High	Not Found	High	Not Found	High	Not Found	High	Not Found	High	Not Found	High	Not Found	High	Not Found	High	Not Found	High	Not Found	High	Not Found	High	Not Found	High	Not Found	High	Not Found	High	Not Found	High	Not Found	High	Not Found	High	High	Not Found	High	Not Found	High	Not Found	High	Not Found	Not Found	High	Not Found	High	High	Not Found	High	Not Found	High	Not Found	High	Not Found	Not Found	High	Not Found	High	High	Not Found	High	Not Found	High	Not Found	High	Not Found	Not Found	High	Not Found	High	High	Not Found	High	Not Found	High	Not Found	High	Not Found	Not Found	High	Not Found	High	High	Not Found	High	Not Found	High	Not Found	High	Not Found	Not Found	High	Not Found	High	High	Not Found	High	Not Found	High	Not Found	High	Not Found	Not Found	High	Not Found	High	High	Not Found	High	Not Found	High	Not Found	High	Not Found	Not Found	High	Not Found	High	High	Not Found	High	Not Found	High	Not Found	High	Not Found	High	0.0007213	0.005362	1.64
		Checked	Confidence	Identifying Node	PSM Ambiguity	Annotated Sequence	Modifications	# Proteins	Master Protein Accessions	Protein Accessions	# Missed Cleavages	Charge	DeltaScore	DeltaCn	Rank	Search Engine Rank	m/z [Da]	MH+ [Da]	Theo. MH+ [Da]	DeltaM [ppm]	Deltam/z [Da]	Activation Type	MS Order	Isolation Interference [%]	Average Reporter S/N	Comp. Voltage [V]	Ion Inject Time [ms]	RT [min]	First Scan	Spectrum File	File ID	Abundance: 126	Abundance: 127N	Abundance: 127C	Abundance: 128N	Abundance: 128C	Abundance: 129N	Abundance: 129C	Abundance: 130N	Abundance: 130C	Abundance: 131N	Abundance: 131C	Abundance: 132N	Abundance: 132C	Abundance: 133N	Abundance: 133C	Abundance: 134N	Quan Info	XCorr	# Protein Groups	Percolator q-Value	Percolator PEP
		FALSE	High	Sequest HT (A2)	Unambiguous	[R].qLVEIAAR.[D]	N-Term(TMTpro)	1	P54289	P54289	0	2	0.3415	0	1	1	602.373	1203.74	1203.74	1.08	0.00065	HCD (High Energy Collision Dissociation)	MS2	63.7829	65.5	-50	87	71.8208	37879	2020_10_137_Wijeratne_CETSA-UPR-480TechRep_CD_F1-5.raw	F68.5	93.7	96.7	106.5	49.4	56.1	30.7	27.6	20.6	129.9	104.6	114.3	82.9	53.7	39.9	21	20.1		1.64	1	0.0007213	0.005362
		FALSE	High	Sequest HT (A2)	Unambiguous	[R].qLVEIAAR.[D]	N-Term(TMTpro)	1	P54289	P54289	0	2	0.4872	0	1	1	602.369	1203.73	1203.74	-6.43	-0.00387	HCD (High Energy Collision Dissociation)	MS2	58.5561	111.2	-50	87	69.4045	37036	2020_10_137_Wijeratne_CETSA-UPR-480TechRep_EF_F1-5.raw	F66.5	155.5	164.4	181.5	138.7	122.9	73.7	52.9	40.5	171.8	169.2	176.3	119.3	87.9	56.1	36.4	31.7		1.95	1	0.002788	0.02328
		FALSE	High	Sequest HT (A2)	Unambiguous	[R].qLVEIAAR.[D]	N-Term(TMTpro)	1	P54289	P54289	0	2	0.2187	0	1	1	602.373	1203.74	1203.74	0.44	0.00026	HCD (High Energy Collision Dissociation)	MS2	65.123	97.1	-50	87	72.4462	38422	2020_10_137_Wijeratne_CETSA-UPR-480TechRep_AB_F1-5.raw	F67.5	150.9	115	130.2	82.5	57.7	71.4	52.3	41.1	165.7	164.4	148.6	117.9	88.3	75.1	52.8	40.2		0.96	1	0.003396	0.03155
		FALSE	High	Sequest HT (A2)	Unambiguous	[R].qLVEIAAR.[D]	N-Term(TMTpro)	1	P54289	P54289	0	2	0.1111	0	1	1	602.374	1203.74	1203.74	1.88	0.00113	HCD (High Energy Collision Dissociation)	MS2	0	78.8	-50	87	71.917	38211	2020_10_137_Wijeratne_CETSA-UPR-480TechRep_GH_F1-6b.raw	F69.8	135.6	130.8	154	71.5	48.3	40.6	32.3	21.1	137.8	144.4	137	79.2	55.3	27.1	25.6	20.1		0.99	1	0.007572	0.08665
	FALSE	High	[R].FFGEIDPSLMR.[H]	1xTMTpro [N-Term]	0.0308402	0.00368966	1	1	3	P54289	P54289 [874-884]		0	1615.85	29.4	34.9	28.4	32.1	28.4	38.8	11.7	20	9	15.1	14.3	10.5	7.1	4.7	8.4	5.8																																																																																																																		Not Found	High	Not Found	High	Not Found	High	Not Found	High	Not Found	High	Not Found	High	Not Found	High	Not Found	High	Not Found	High	Not Found	High	Not Found	High	Not Found	High	Not Found	High	Not Found	High	Not Found	High	Not Found	High	Not Found	High	Not Found	High	High	Not Found	High	Not Found	Not Found	Not Found	Not Found	Not Found	Not Found	High	Not Found	High	High	Not Found	High	Not Found	Not Found	Not Found	Not Found	Not Found	Not Found	High	Not Found	High	High	Not Found	High	Not Found	Not Found	Not Found	Not Found	Not Found	Not Found	High	Not Found	High	High	Not Found	High	Not Found	Not Found	Not Found	Not Found	Not Found	Not Found	High	Not Found	High	High	Not Found	High	Not Found	Not Found	Not Found	Not Found	Not Found	Not Found	High	Not Found	High	High	Not Found	High	Not Found	Not Found	Not Found	Not Found	Not Found	Not Found	High	Not Found	High	High	Not Found	High	Not Found	Not Found	Not Found	Not Found	Not Found	Not Found	High	Not Found	High	High	Not Found	High	Not Found	Not Found	Not Found	Not Found	Not Found	High	0.00143	0.01007	1.55
		Checked	Confidence	Identifying Node	PSM Ambiguity	Annotated Sequence	Modifications	# Proteins	Master Protein Accessions	Protein Accessions	# Missed Cleavages	Charge	DeltaScore	DeltaCn	Rank	Search Engine Rank	m/z [Da]	MH+ [Da]	Theo. MH+ [Da]	DeltaM [ppm]	Deltam/z [Da]	Activation Type	MS Order	Isolation Interference [%]	Average Reporter S/N	Comp. Voltage [V]	Ion Inject Time [ms]	RT [min]	First Scan	Spectrum File	File ID	Abundance: 126	Abundance: 127N	Abundance: 127C	Abundance: 128N	Abundance: 128C	Abundance: 129N	Abundance: 129C	Abundance: 130N	Abundance: 130C	Abundance: 131N	Abundance: 131C	Abundance: 132N	Abundance: 132C	Abundance: 133N	Abundance: 133C	Abundance: 134N	Quan Info	XCorr	# Protein Groups	Percolator q-Value	Percolator PEP
		FALSE	High	Sequest HT (A2)	Unambiguous	[R].fFGEIDPSLMR.[H]	N-Term(TMTpro)	1	P54289	P54289	0	3	0.4452	0	1	1	539.288	1615.85	1615.85	1.57	0.00084	HCD (High Energy Collision Dissociation)	MS2	57.0702	30.8	-50	87	149.541	81706	2020_10_137_Wijeratne_CETSA-UPR-480TechRep_CD_F1-6.raw	F68.6	49.8	54.5	60.2	25.2	20.8	14.2	9.9	6.6	52.8	51.9	65.3	38.7	16.3	12.2	6.7	8.1		1.55	1	0.00143	0.01007
		FALSE	High	Sequest HT (A2)	Unambiguous	[R].fFGEIDPSLMR.[H]	N-Term(TMTpro)	1	P54289	P54289	0	3	0.4459	0	1	1	539.288	1615.85	1615.85	0.94	0.00051	HCD (High Energy Collision Dissociation)	MS2	78.5107	33.1	-50	87	148.958	81368	2020_10_137_Wijeratne_CETSA-UPR-480TechRep_EF_F1-6.raw	F66.6	51.4	50.2	56.5	39.9	28	19.3	13.4	15	59.2	51.7	53.9	29.8	22.1	13.5	11.7	13.8		1.57	1	0.001509	0.01075
		FALSE	High	Sequest HT (A2)	Unambiguous	[R].fFGEIDPSLMR.[H]	N-Term(TMTpro)	1	P54289	P54289	0	3	0.1685	0	1	1	539.289	1615.85	1615.85	3.61	0.00194	HCD (High Energy Collision Dissociation)	MS2	30.7254	18.7	-50	87	150.283	81743	2020_10_137_Wijeratne_CETSA-UPR-480TechRep_AB_F1-6.raw	F67.6	29.4	28.4	28.4	11.7	9	14.3	7.1	8.4	34.9	32.1	38.8	20	15.1	10.5	4.7	5.8		0.89	1	0.007965	0.09171
	FALSE	High	[K].LLKPAVVGIK.[I]	2xTMTpro [K3; K10]; 1xTMTpro [N-Term]	0.0534611	0.0054475	1	1	2	P54289	P54289 [806-815]		0	1950.33	41.3	49.5	40.1	51.3	39.6	42.5	27.6	28.7	14.6	21.6	15.6	15.7	5.4	8.7	8	5.5	33.1	39.6					39.7	37.4					35.6	38.4					59.3	31.6					17.4	19.8					22.5	8.2					10.5	6.6					11.5	4.7																																																																						Not Found	High	Not Found	High	Not Found	High	Not Found	High	Not Found	High	Not Found	High	Not Found	High	Not Found	High	Not Found	High	Not Found	High	Not Found	High	Not Found	High	Not Found	High	Not Found	High	Not Found	High	Not Found	High	Not Found	High	Not Found	High	Not Found	Not Found	Not Found	Not Found	Not Found	Not Found	Not Found	Not Found	Not Found	High	Not Found	High	Not Found	Not Found	Not Found	Not Found	Not Found	Not Found	Not Found	Not Found	Not Found	High	Not Found	High	Not Found	Not Found	Not Found	Not Found	Not Found	Not Found	Not Found	Not Found	Not Found	High	Not Found	High	Not Found	Not Found	Not Found	Not Found	Not Found	Not Found	Not Found	Not Found	Not Found	High	Not Found	High	Not Found	Not Found	Not Found	Not Found	Not Found	Not Found	Not Found	Not Found	Not Found	High	Not Found	High	Not Found	Not Found	Not Found	Not Found	Not Found	Not Found	Not Found	Not Found	Not Found	High	Not Found	High	Not Found	Not Found	Not Found	Not Found	Not Found	Not Found	Not Found	Not Found	Not Found	High	Not Found	High	Not Found	Not Found	Not Found	Not Found	Not Found	Not Found	Not Found	Not Found	High	0.002131	0.01619	1.76
		Checked	Confidence	Identifying Node	PSM Ambiguity	Annotated Sequence	Modifications	# Proteins	Master Protein Accessions	Protein Accessions	# Missed Cleavages	Charge	DeltaScore	DeltaCn	Rank	Search Engine Rank	m/z [Da]	MH+ [Da]	Theo. MH+ [Da]	DeltaM [ppm]	Deltam/z [Da]	Activation Type	MS Order	Isolation Interference [%]	Average Reporter S/N	Comp. Voltage [V]	Ion Inject Time [ms]	RT [min]	First Scan	Spectrum File	File ID	Abundance: 126	Abundance: 127N	Abundance: 127C	Abundance: 128N	Abundance: 128C	Abundance: 129N	Abundance: 129C	Abundance: 130N	Abundance: 130C	Abundance: 131N	Abundance: 131C	Abundance: 132N	Abundance: 132C	Abundance: 133N	Abundance: 133C	Abundance: 134N	Quan Info	XCorr	# Protein Groups	Percolator q-Value	Percolator PEP
		FALSE	High	Sequest HT (A2)	Unambiguous	[K].lLkPAVVGIk.[I]	N-Term(TMTpro); K3(TMTpro); K10(TMTpro)	1	P54289	P54289	0	4	0.5	0	1	1	488.337	1950.33	1950.33	-1.7	-0.00083	HCD (High Energy Collision Dissociation)	MS2	25.6736	26	-50	87	112.314	61182	2020_10_137_Wijeratne_CETSA-UPR-480TechRep_AB_F1-8.raw	F67.8	41.3	40.1	39.6	27.6	14.6	15.6	5.4	8	49.5	51.3	42.5	28.7	21.6	15.7	8.7	5.5		1.76	1	0.002131	0.01619
		FALSE	High	Sequest HT (A2)	Unambiguous	[K].lLkPAVVGIk.[I]	N-Term(TMTpro); K3(TMTpro); K10(TMTpro)	1	P54289	P54289	0	4	0.4771	0	1	1	488.337	1950.33	1950.33	-1.73	-0.00084	HCD (High Energy Collision Dissociation)	MS2	36.6639	26	-50	87	109.98	60779	2020_10_137_Wijeratne_CETSA-UPR-480TechRep_CD_F1-8.raw	F68.8	33.1	39.7	35.6	59.3	17.4	22.5	10.5	11.5	39.6	37.4	38.4	31.6	19.8	8.2	6.6	4.7		1.53	1	0.007766	0.08909
FALSE	High	Master Protein	Q6PJG6	BRCA1-associated ATM activator 1 OS=Homo sapiens OX=9606 GN=BRAT1 PE=1 SV=2	0	31.895	13	8	36	7	821	88.1	5.27	78.57	8	437.3	450.9	373.1	441.8	383	382.4	161.9	195.6	99.7	126.3	83.8	95	54.9	59.1	52.4	44.9	266.4	302.6	152.1	179.8	186.8	221.7	276	266.6	166.3	155.9	213.4	217.8	298.1	279.8	169.2	164.8	237.6	217	125.6	161.6	81.3	93.7	103.2	90.8	117.4	95.5	69.9	52.7	51.2	57.9	64.7	64.2	41.8	43.3	41.4	34.9	59.5	48.5	37.8	29.5	44.8	26.1	58	56.6	30.9	38	32.7	25	113.3	111.05	115.59	113.95	112.16	114.08	112.82	114	114.57	116.82	119.13	116.99	121.77	118.6	119.7	120.44	46.54	47.42	42.71	37.25			45.39	49.36	43.72	45.94			51.89	35.31	39.38	53.73			65.47	38.81	27.57	60.86			66.59	52.46	29.94	58.3			86.92	69.46	36.91	50.5			77.37	77.95	40.82	58.05			68.15	60.54	18.58	41.32			High	High	High	High	High	High	High	High	High	High	High	High	High	High	High	High	High	High	High	High	High	High	High	High	High	High	High	High	High	High	High	High	High	High	High	High	High	High	High	High	High	High	High	High	High	High	High	High	High	High	High	High	High	High	High	High	High	High	High	High	High	High	High	High	High	High	High	High	High	High	High	High	High	High	High	High	High	High	High	High	High	High	High	High	High	High	High	High	High	High	High	High	High	High	High	High	High	High	High	High	High	High	High	High	High	High	High	High	High	High	High	High	High	High	High	High	High	High	High	High	High	High	High	High	High	High	High	High	1
	Checked	Confidence	Annotated Sequence	Modifications	Qvality PEP	Qvality q-value	# Protein Groups	# Proteins	# PSMs	Master Protein Accessions	Positions in Master Proteins	Modifications in Master Proteins	# Missed Cleavages	Theo. MH+ [Da]	Abundances (Grouped): DMSO, 25, 1hr, Rep 1	Abundances (Grouped): DMSO, 25, 1hr, Rep 2	Abundances (Grouped): DMSO, 35, 1hr, Rep 1	Abundances (Grouped): DMSO, 35, 1hr, Rep 2	Abundances (Grouped): DMSO, 39, 1hr, Rep 1	Abundances (Grouped): DMSO, 39, 1hr, Rep 2	Abundances (Grouped): DMSO, 50, 1hr, Rep 1	Abundances (Grouped): DMSO, 50, 1hr, Rep 2	Abundances (Grouped): DMSO, 55, 1hr, Rep 1	Abundances (Grouped): DMSO, 55, 1hr, Rep 2	Abundances (Grouped): DMSO, 61, 1hr, Rep 1	Abundances (Grouped): DMSO, 61, 1hr, Rep 2	Abundances (Grouped): DMSO, 75, 1hr, Rep 1	Abundances (Grouped): DMSO, 75, 1hr, Rep 2	Abundances (Grouped): DMSO, 90, 1hr, Rep 1	Abundances (Grouped): DMSO, 90, 1hr, Rep 2	Abundances (Grouped): Tg, 25, 1hr, Rep 1	Abundances (Grouped): Tg, 25, 1hr, Rep 2	Abundances (Grouped): Tg, 25, 3hr, Rep 1	Abundances (Grouped): Tg, 25, 3hr, Rep 2	Abundances (Grouped): Tg, 25, 6hr, Rep 1	Abundances (Grouped): Tg, 25, 6hr, Rep 2	Abundances (Grouped): Tg, 35, 1hr, Rep 1	Abundances (Grouped): Tg, 35, 1hr, Rep 2	Abundances (Grouped): Tg, 35, 3hr, Rep 1	Abundances (Grouped): Tg, 35, 3hr, Rep 2	Abundances (Grouped): Tg, 35, 6hr, Rep 1	Abundances (Grouped): Tg, 35, 6hr, Rep 2	Abundances (Grouped): Tg, 39, 1hr, Rep 1	Abundances (Grouped): Tg, 39, 1hr, Rep 2	Abundances (Grouped): Tg, 39, 3hr, Rep 1	Abundances (Grouped): Tg, 39, 3hr, Rep 2	Abundances (Grouped): Tg, 39, 6hr, Rep 1	Abundances (Grouped): Tg, 39, 6hr, Rep 2	Abundances (Grouped): Tg, 50, 1hr, Rep 1	Abundances (Grouped): Tg, 50, 1hr, Rep 2	Abundances (Grouped): Tg, 50, 3hr, Rep 1	Abundances (Grouped): Tg, 50, 3hr, Rep 2	Abundances (Grouped): Tg, 50, 6hr, Rep 1	Abundances (Grouped): Tg, 50, 6hr, Rep 2	Abundances (Grouped): Tg, 55, 1hr, Rep 1	Abundances (Grouped): Tg, 55, 1hr, Rep 2	Abundances (Grouped): Tg, 55, 3hr, Rep 1	Abundances (Grouped): Tg, 55, 3hr, Rep 2	Abundances (Grouped): Tg, 55, 6hr, Rep 1	Abundances (Grouped): Tg, 55, 6hr, Rep 2	Abundances (Grouped): Tg, 61, 1hr, Rep 1	Abundances (Grouped): Tg, 61, 1hr, Rep 2	Abundances (Grouped): Tg, 61, 3hr, Rep 1	Abundances (Grouped): Tg, 61, 3hr, Rep 2	Abundances (Grouped): Tg, 61, 6hr, Rep 1	Abundances (Grouped): Tg, 61, 6hr, Rep 2	Abundances (Grouped): Tg, 75, 1hr, Rep 1	Abundances (Grouped): Tg, 75, 1hr, Rep 2	Abundances (Grouped): Tg, 75, 3hr, Rep 1	Abundances (Grouped): Tg, 75, 3hr, Rep 2	Abundances (Grouped): Tg, 75, 6hr, Rep 1	Abundances (Grouped): Tg, 75, 6hr, Rep 2	Abundances (Grouped): Tg, 90, 1hr, Rep 1	Abundances (Grouped): Tg, 90, 1hr, Rep 2	Abundances (Grouped): Tg, 90, 3hr, Rep 1	Abundances (Grouped): Tg, 90, 3hr, Rep 2	Abundances (Grouped): Tg, 90, 6hr, Rep 1	Abundances (Grouped): Tg, 90, 6hr, Rep 2	Abundances (Grouped) CV [%]: DMSO, 25, 1hr, Rep 1	Abundances (Grouped) CV [%]: DMSO, 25, 1hr, Rep 2	Abundances (Grouped) CV [%]: DMSO, 35, 1hr, Rep 1	Abundances (Grouped) CV [%]: DMSO, 35, 1hr, Rep 2	Abundances (Grouped) CV [%]: DMSO, 39, 1hr, Rep 1	Abundances (Grouped) CV [%]: DMSO, 39, 1hr, Rep 2	Abundances (Grouped) CV [%]: DMSO, 50, 1hr, Rep 1	Abundances (Grouped) CV [%]: DMSO, 50, 1hr, Rep 2	Abundances (Grouped) CV [%]: DMSO, 55, 1hr, Rep 1	Abundances (Grouped) CV [%]: DMSO, 55, 1hr, Rep 2	Abundances (Grouped) CV [%]: DMSO, 61, 1hr, Rep 1	Abundances (Grouped) CV [%]: DMSO, 61, 1hr, Rep 2	Abundances (Grouped) CV [%]: DMSO, 75, 1hr, Rep 1	Abundances (Grouped) CV [%]: DMSO, 75, 1hr, Rep 2	Abundances (Grouped) CV [%]: DMSO, 90, 1hr, Rep 1	Abundances (Grouped) CV [%]: DMSO, 90, 1hr, Rep 2	Abundances (Grouped) CV [%]: Tg, 25, 1hr, Rep 1	Abundances (Grouped) CV [%]: Tg, 25, 1hr, Rep 2	Abundances (Grouped) CV [%]: Tg, 25, 3hr, Rep 1	Abundances (Grouped) CV [%]: Tg, 25, 3hr, Rep 2	Abundances (Grouped) CV [%]: Tg, 25, 6hr, Rep 1	Abundances (Grouped) CV [%]: Tg, 25, 6hr, Rep 2	Abundances (Grouped) CV [%]: Tg, 35, 1hr, Rep 1	Abundances (Grouped) CV [%]: Tg, 35, 1hr, Rep 2	Abundances (Grouped) CV [%]: Tg, 35, 3hr, Rep 1	Abundances (Grouped) CV [%]: Tg, 35, 3hr, Rep 2	Abundances (Grouped) CV [%]: Tg, 35, 6hr, Rep 1	Abundances (Grouped) CV [%]: Tg, 35, 6hr, Rep 2	Abundances (Grouped) CV [%]: Tg, 39, 1hr, Rep 1	Abundances (Grouped) CV [%]: Tg, 39, 1hr, Rep 2	Abundances (Grouped) CV [%]: Tg, 39, 3hr, Rep 1	Abundances (Grouped) CV [%]: Tg, 39, 3hr, Rep 2	Abundances (Grouped) CV [%]: Tg, 39, 6hr, Rep 1	Abundances (Grouped) CV [%]: Tg, 39, 6hr, Rep 2	Abundances (Grouped) CV [%]: Tg, 50, 1hr, Rep 1	Abundances (Grouped) CV [%]: Tg, 50, 1hr, Rep 2	Abundances (Grouped) CV [%]: Tg, 50, 3hr, Rep 1	Abundances (Grouped) CV [%]: Tg, 50, 3hr, Rep 2	Abundances (Grouped) CV [%]: Tg, 50, 6hr, Rep 1	Abundances (Grouped) CV [%]: Tg, 50, 6hr, Rep 2	Abundances (Grouped) CV [%]: Tg, 55, 1hr, Rep 1	Abundances (Grouped) CV [%]: Tg, 55, 1hr, Rep 2	Abundances (Grouped) CV [%]: Tg, 55, 3hr, Rep 1	Abundances (Grouped) CV [%]: Tg, 55, 3hr, Rep 2	Abundances (Grouped) CV [%]: Tg, 55, 6hr, Rep 1	Abundances (Grouped) CV [%]: Tg, 55, 6hr, Rep 2	Abundances (Grouped) CV [%]: Tg, 61, 1hr, Rep 1	Abundances (Grouped) CV [%]: Tg, 61, 1hr, Rep 2	Abundances (Grouped) CV [%]: Tg, 61, 3hr, Rep 1	Abundances (Grouped) CV [%]: Tg, 61, 3hr, Rep 2	Abundances (Grouped) CV [%]: Tg, 61, 6hr, Rep 1	Abundances (Grouped) CV [%]: Tg, 61, 6hr, Rep 2	Abundances (Grouped) CV [%]: Tg, 75, 1hr, Rep 1	Abundances (Grouped) CV [%]: Tg, 75, 1hr, Rep 2	Abundances (Grouped) CV [%]: Tg, 75, 3hr, Rep 1	Abundances (Grouped) CV [%]: Tg, 75, 3hr, Rep 2	Abundances (Grouped) CV [%]: Tg, 75, 6hr, Rep 1	Abundances (Grouped) CV [%]: Tg, 75, 6hr, Rep 2	Abundances (Grouped) CV [%]: Tg, 90, 1hr, Rep 1	Abundances (Grouped) CV [%]: Tg, 90, 1hr, Rep 2	Abundances (Grouped) CV [%]: Tg, 90, 3hr, Rep 1	Abundances (Grouped) CV [%]: Tg, 90, 3hr, Rep 2	Abundances (Grouped) CV [%]: Tg, 90, 6hr, Rep 1	Abundances (Grouped) CV [%]: Tg, 90, 6hr, Rep 2	Quan Info	Found in Sample: [S530] F64: 126, Sample, 25, DMSO, 1, Lumos, 2	Found in Sample: [S578] F67: 126, Sample, 25, DMSO, 1, Exploris, 2	Found in Sample: [S538] F64: 130C, Sample, 25, DMSO, 1, Lumos, 3	Found in Sample: [S586] F67: 130C, Sample, 25, DMSO, 1, Exploris, 3	Found in Sample: [S531] F64: 127N, Sample, 35, DMSO, 1, Lumos, 2	Found in Sample: [S579] F67: 127N, Sample, 35, DMSO, 1, Exploris, 2	Found in Sample: [S539] F64: 131N, Sample, 35, DMSO, 1, Lumos, 3	Found in Sample: [S587] F67: 131N, Sample, 35, DMSO, 1, Exploris, 3	Found in Sample: [S532] F64: 127C, Sample, 39, DMSO, 1, Lumos, 2	Found in Sample: [S580] F67: 127C, Sample, 39, DMSO, 1, Exploris, 2	Found in Sample: [S540] F64: 131C, Sample, 39, DMSO, 1, Lumos, 3	Found in Sample: [S588] F67: 131C, Sample, 39, DMSO, 1, Exploris, 3	Found in Sample: [S533] F64: 128N, Sample, 50, DMSO, 1, Lumos, 2	Found in Sample: [S581] F67: 128N, Sample, 50, DMSO, 1, Exploris, 2	Found in Sample: [S541] F64: 132N, Sample, 50, DMSO, 1, Lumos, 3	Found in Sample: [S589] F67: 132N, Sample, 50, DMSO, 1, Exploris, 3	Found in Sample: [S534] F64: 128C, Sample, 55, DMSO, 1, Lumos, 2	Found in Sample: [S582] F67: 128C, Sample, 55, DMSO, 1, Exploris, 2	Found in Sample: [S542] F64: 132C, Sample, 55, DMSO, 1, Lumos, 3	Found in Sample: [S590] F67: 132C, Sample, 55, DMSO, 1, Exploris, 3	Found in Sample: [S535] F64: 129N, Sample, 61, DMSO, 1, Lumos, 2	Found in Sample: [S583] F67: 129N, Sample, 61, DMSO, 1, Exploris, 2	Found in Sample: [S543] F64: 133N, Sample, 61, DMSO, 1, Lumos, 3	Found in Sample: [S591] F67: 133N, Sample, 61, DMSO, 1, Exploris, 3	Found in Sample: [S536] F64: 129C, Sample, 75, DMSO, 1, Lumos, 2	Found in Sample: [S584] F67: 129C, Sample, 75, DMSO, 1, Exploris, 2	Found in Sample: [S544] F64: 133C, Sample, 75, DMSO, 1, Lumos, 3	Found in Sample: [S592] F67: 133C, Sample, 75, DMSO, 1, Exploris, 3	Found in Sample: [S537] F64: 130N, Sample, 90, DMSO, 1, Lumos, 2	Found in Sample: [S585] F67: 130N, Sample, 90, DMSO, 1, Exploris, 2	Found in Sample: [S545] F64: 134N, Sample, 90, DMSO, 1, Lumos, 3	Found in Sample: [S593] F67: 134N, Sample, 90, DMSO, 1, Exploris, 3	Found in Sample: [S546] F65: 126, Sample, 25, Tg, 1, Lumos, 2	Found in Sample: [S594] F68: 126, Sample, 25, Tg, 1, Exploris, 2	Found in Sample: [S554] F65: 130C, Sample, 25, Tg, 1, Lumos, 3	Found in Sample: [S602] F68: 130C, Sample, 25, Tg, 1, Exploris, 3	Found in Sample: [S562] F66: 126, Sample, 25, Tg, 3, Exploris, 2	Found in Sample: [S626] F70: 126, Sample, 25, Tg, 3, Lumos, 2	Found in Sample: [S570] F66: 130C, Sample, 25, Tg, 3, Exploris, 3	Found in Sample: [S634] F70: 130C, Sample, 25, Tg, 3, Lumos, 3	Found in Sample: [S610] F69: 126, Sample, 25, Tg, 6, Exploris, 2	Found in Sample: [S642] F71: 126, Sample, 25, Tg, 6, Lumos, 2	Found in Sample: [S618] F69: 130C, Sample, 25, Tg, 6, Exploris, 3	Found in Sample: [S650] F71: 130C, Sample, 25, Tg, 6, Lumos, 3	Found in Sample: [S547] F65: 127N, Sample, 35, Tg, 1, Lumos, 2	Found in Sample: [S595] F68: 127N, Sample, 35, Tg, 1, Exploris, 2	Found in Sample: [S555] F65: 131N, Sample, 35, Tg, 1, Lumos, 3	Found in Sample: [S603] F68: 131N, Sample, 35, Tg, 1, Exploris, 3	Found in Sample: [S563] F66: 127N, Sample, 35, Tg, 3, Exploris, 2	Found in Sample: [S627] F70: 127N, Sample, 35, Tg, 3, Lumos, 2	Found in Sample: [S571] F66: 131N, Sample, 35, Tg, 3, Exploris, 3	Found in Sample: [S635] F70: 131N, Sample, 35, Tg, 3, Lumos, 3	Found in Sample: [S611] F69: 127N, Sample, 35, Tg, 6, Exploris, 2	Found in Sample: [S643] F71: 127N, Sample, 35, Tg, 6, Lumos, 2	Found in Sample: [S619] F69: 131N, Sample, 35, Tg, 6, Exploris, 3	Found in Sample: [S651] F71: 131N, Sample, 35, Tg, 6, Lumos, 3	Found in Sample: [S548] F65: 127C, Sample, 39, Tg, 1, Lumos, 2	Found in Sample: [S596] F68: 127C, Sample, 39, Tg, 1, Exploris, 2	Found in Sample: [S556] F65: 131C, Sample, 39, Tg, 1, Lumos, 3	Found in Sample: [S604] F68: 131C, Sample, 39, Tg, 1, Exploris, 3	Found in Sample: [S564] F66: 127C, Sample, 39, Tg, 3, Exploris, 2	Found in Sample: [S628] F70: 127C, Sample, 39, Tg, 3, Lumos, 2	Found in Sample: [S572] F66: 131C, Sample, 39, Tg, 3, Exploris, 3	Found in Sample: [S636] F70: 131C, Sample, 39, Tg, 3, Lumos, 3	Found in Sample: [S612] F69: 127C, Sample, 39, Tg, 6, Exploris, 2	Found in Sample: [S644] F71: 127C, Sample, 39, Tg, 6, Lumos, 2	Found in Sample: [S620] F69: 131C, Sample, 39, Tg, 6, Exploris, 3	Found in Sample: [S652] F71: 131C, Sample, 39, Tg, 6, Lumos, 3	Found in Sample: [S549] F65: 128N, Sample, 50, Tg, 1, Lumos, 2	Found in Sample: [S597] F68: 128N, Sample, 50, Tg, 1, Exploris, 2	Found in Sample: [S557] F65: 132N, Sample, 50, Tg, 1, Lumos, 3	Found in Sample: [S605] F68: 132N, Sample, 50, Tg, 1, Exploris, 3	Found in Sample: [S565] F66: 128N, Sample, 50, Tg, 3, Exploris, 2	Found in Sample: [S629] F70: 128N, Sample, 50, Tg, 3, Lumos, 2	Found in Sample: [S573] F66: 132N, Sample, 50, Tg, 3, Exploris, 3	Found in Sample: [S637] F70: 132N, Sample, 50, Tg, 3, Lumos, 3	Found in Sample: [S613] F69: 128N, Sample, 50, Tg, 6, Exploris, 2	Found in Sample: [S645] F71: 128N, Sample, 50, Tg, 6, Lumos, 2	Found in Sample: [S621] F69: 132N, Sample, 50, Tg, 6, Exploris, 3	Found in Sample: [S653] F71: 132N, Sample, 50, Tg, 6, Lumos, 3	Found in Sample: [S550] F65: 128C, Sample, 55, Tg, 1, Lumos, 2	Found in Sample: [S598] F68: 128C, Sample, 55, Tg, 1, Exploris, 2	Found in Sample: [S558] F65: 132C, Sample, 55, Tg, 1, Lumos, 3	Found in Sample: [S606] F68: 132C, Sample, 55, Tg, 1, Exploris, 3	Found in Sample: [S566] F66: 128C, Sample, 55, Tg, 3, Exploris, 2	Found in Sample: [S630] F70: 128C, Sample, 55, Tg, 3, Lumos, 2	Found in Sample: [S574] F66: 132C, Sample, 55, Tg, 3, Exploris, 3	Found in Sample: [S638] F70: 132C, Sample, 55, Tg, 3, Lumos, 3	Found in Sample: [S614] F69: 128C, Sample, 55, Tg, 6, Exploris, 2	Found in Sample: [S646] F71: 128C, Sample, 55, Tg, 6, Lumos, 2	Found in Sample: [S622] F69: 132C, Sample, 55, Tg, 6, Exploris, 3	Found in Sample: [S654] F71: 132C, Sample, 55, Tg, 6, Lumos, 3	Found in Sample: [S551] F65: 129N, Sample, 61, Tg, 1, Lumos, 2	Found in Sample: [S599] F68: 129N, Sample, 61, Tg, 1, Exploris, 2	Found in Sample: [S559] F65: 133N, Sample, 61, Tg, 1, Lumos, 3	Found in Sample: [S607] F68: 133N, Sample, 61, Tg, 1, Exploris, 3	Found in Sample: [S567] F66: 129N, Sample, 61, Tg, 3, Exploris, 2	Found in Sample: [S631] F70: 129N, Sample, 61, Tg, 3, Lumos, 2	Found in Sample: [S575] F66: 133N, Sample, 61, Tg, 3, Exploris, 3	Found in Sample: [S639] F70: 133N, Sample, 61, Tg, 3, Lumos, 3	Found in Sample: [S615] F69: 129N, Sample, 61, Tg, 6, Exploris, 2	Found in Sample: [S647] F71: 129N, Sample, 61, Tg, 6, Lumos, 2	Found in Sample: [S623] F69: 133N, Sample, 61, Tg, 6, Exploris, 3	Found in Sample: [S655] F71: 133N, Sample, 61, Tg, 6, Lumos, 3	Found in Sample: [S552] F65: 129C, Sample, 75, Tg, 1, Lumos, 2	Found in Sample: [S600] F68: 129C, Sample, 75, Tg, 1, Exploris, 2	Found in Sample: [S560] F65: 133C, Sample, 75, Tg, 1, Lumos, 3	Found in Sample: [S608] F68: 133C, Sample, 75, Tg, 1, Exploris, 3	Found in Sample: [S568] F66: 129C, Sample, 75, Tg, 3, Exploris, 2	Found in Sample: [S632] F70: 129C, Sample, 75, Tg, 3, Lumos, 2	Found in Sample: [S576] F66: 133C, Sample, 75, Tg, 3, Exploris, 3	Found in Sample: [S640] F70: 133C, Sample, 75, Tg, 3, Lumos, 3	Found in Sample: [S616] F69: 129C, Sample, 75, Tg, 6, Exploris, 2	Found in Sample: [S648] F71: 129C, Sample, 75, Tg, 6, Lumos, 2	Found in Sample: [S624] F69: 133C, Sample, 75, Tg, 6, Exploris, 3	Found in Sample: [S656] F71: 133C, Sample, 75, Tg, 6, Lumos, 3	Found in Sample: [S553] F65: 130N, Sample, 90, Tg, 1, Lumos, 2	Found in Sample: [S601] F68: 130N, Sample, 90, Tg, 1, Exploris, 2	Found in Sample: [S561] F65: 134N, Sample, 90, Tg, 1, Lumos, 3	Found in Sample: [S609] F68: 134N, Sample, 90, Tg, 1, Exploris, 3	Found in Sample: [S569] F66: 130N, Sample, 90, Tg, 3, Exploris, 2	Found in Sample: [S633] F70: 130N, Sample, 90, Tg, 3, Lumos, 2	Found in Sample: [S577] F66: 134N, Sample, 90, Tg, 3, Exploris, 3	Found in Sample: [S641] F70: 134N, Sample, 90, Tg, 3, Lumos, 3	Found in Sample: [S617] F69: 130N, Sample, 90, Tg, 6, Exploris, 2	Found in Sample: [S649] F71: 130N, Sample, 90, Tg, 6, Lumos, 2	Found in Sample: [S625] F69: 134N, Sample, 90, Tg, 6, Exploris, 3	Found in Sample: [S657] F71: 134N, Sample, 90, Tg, 6, Lumos, 3	Confidence (by Search Engine): Sequest HT	Percolator q-Value (by Search Engine): Sequest HT	Percolator PEP (by Search Engine): Sequest HT	XCorr (by Search Engine): Sequest HT
	FALSE	High	[R].AGEQAQPPGDQEPEAVLAMLR.[S]	1xTMTpro [N-Term]	2.74371e-05	4.52754e-05	1	1	16	Q6PJG6	Q6PJG6 [757-777]		0	2511.28	71.5	70.5	50.4	63.8	59.7	54.7	32.1	39.7	18.9	27.7	22.4	22.8	15.3	15.7	13.9	11.4	94.1	109.4	51.3	53.2	69.3	87	88.2	93.7	60.5	48.4	80.1	81.5	120.4	93.3	57.5	55.9	91.7	73.9	53.5	55.7	24.5	33.7	39.6	37.5	45	33.5	19.2	18.7	22.8	26.4	33.1	19.5	10.1	13.3	17.7	18.8	24.4	20.1	13.5	8.5	25.9	14.7	19.6	20.4	10.6	7.5	14.4	13.1	93.19	95.39	105.29	95.8	94.25	103.01	89.56	92.66	91.81	98.61	94.44	99.57	85.73	93.49	90.91	97																																																		High	High	High	High	High	High	High	High	High	High	High	High	High	High	High	High	High	High	High	High	High	High	High	High	High	High	High	High	High	High	High	High	High	High	High	High	Not Found	High	Not Found	High	High	High	High	High	High	High	High	High	Not Found	High	Not Found	High	High	High	High	High	High	High	High	High	Not Found	High	Not Found	High	High	High	High	High	High	High	High	High	Not Found	High	Not Found	High	High	High	High	High	High	High	High	High	Not Found	High	Not Found	High	High	High	High	High	High	High	High	High	Not Found	High	Not Found	High	High	High	High	High	High	Not Found	High	Not Found	Not Found	High	Not Found	High	High	High	High	High	High	High	High	High	Not Found	High	Not Found	High	High	High	High	High	High	7.825e-06	6.984e-06	4.97
		Checked	Confidence	Identifying Node	PSM Ambiguity	Annotated Sequence	Modifications	# Proteins	Master Protein Accessions	Protein Accessions	# Missed Cleavages	Charge	DeltaScore	DeltaCn	Rank	Search Engine Rank	m/z [Da]	MH+ [Da]	Theo. MH+ [Da]	DeltaM [ppm]	Deltam/z [Da]	Activation Type	MS Order	Isolation Interference [%]	Average Reporter S/N	Comp. Voltage [V]	Ion Inject Time [ms]	RT [min]	First Scan	Spectrum File	File ID	Abundance: 126	Abundance: 127N	Abundance: 127C	Abundance: 128N	Abundance: 128C	Abundance: 129N	Abundance: 129C	Abundance: 130N	Abundance: 130C	Abundance: 131N	Abundance: 131C	Abundance: 132N	Abundance: 132C	Abundance: 133N	Abundance: 133C	Abundance: 134N	Quan Info	XCorr	# Protein Groups	Percolator q-Value	Percolator PEP
		FALSE	High	Sequest HT (A2)	Unambiguous	[R].aGEQAQPPGDQEPEAVLAMLR.[S]	N-Term(TMTpro)	1	Q6PJG6	Q6PJG6	0	3	0.7855	0	1	1	837.768	2511.29	2511.28	2.91	0.00244	HCD (High Energy Collision Dissociation)	MS2	64.9681	6.1	-50	87	140.7	76744	2020_10_137_Wijeratne_CETSA-UPR-480TechRep_CD_F1-3.raw	F68.3	10.4	11.3	12.7	6.4	3.2	3.1		3.7	8.9	13.3	13.3	7.9	4.2					3.31	1	7.825e-06	1.556e-05
		FALSE	High	Sequest HT (A2)	Unambiguous	[R].aGEQAQPPGDQEPEAVLAMLR.[S]	N-Term(TMTpro)	1	Q6PJG6	Q6PJG6	0	3	0.7082	0	1	1	837.765	2511.28	2511.28	-0.68	-0.00057	HCD (High Energy Collision Dissociation)	MS2	52.8765	37.3		86	129.225	53027	010_2019_08_019_R_Wijeratne_021420_EF_F3.raw	F70.3	71.4	54.3	59.1	27.9	23.7	17.8	15	15.7	69.5	62.5	69.1	42.8	26.7	16.2	10.8	13.9		4.97	1	7.825e-06	6.984e-06
		FALSE	High	Sequest HT (A2)	Unambiguous	[R].aGEQAQPPGDQEPEAVLAMLR.[S]	N-Term(TMTpro)	1	Q6PJG6	Q6PJG6	0	3	0.7792	0	1	1	837.766	2511.28	2511.28	0.56	0.00047	HCD (High Energy Collision Dissociation)	MS2	55.6266	16.4		86	134.596	54249	010_2019_08_019_R_Wijeratne_021420_GH_F2.raw	F71.2	27.4	27.1	29.6	15.7	8.5	8.8	7.6	5	29.8	33.1	31.2	12.6	9	4.9	6.4	5		4.03	1	7.825e-06	1.387e-05
		FALSE	High	Sequest HT (A2)	Unambiguous	[R].aGEQAQPPGDQEPEAVLAMLR.[S]	N-Term(TMTpro)	1	Q6PJG6	Q6PJG6	0	3	0.709	0	1	1	837.769	2511.29	2511.28	3.67	0.00308	HCD (High Energy Collision Dissociation)	MS2	11.6608	30.4		86	131.814	53895	010_2019_08_019_R_Wijeratne_021420_EF_F2.raw	F70.2	51.3	60.5	57.5	24.5	19.2	10.1	13.5	10.6	53.2	48.4	55.9	33.7	18.7	13.3	8.5	7.5		4.88	1	7.825e-06	1.883e-05
		FALSE	High	Sequest HT (A2)	Unambiguous	[R].aGEQAQPPGDQEPEAVLAMLR.[S]	N-Term(TMTpro)	1	Q6PJG6	Q6PJG6	0	3	0.7385	0	1	1	837.766	2511.28	2511.28	-0.32	-0.00027	HCD (High Energy Collision Dissociation)	MS2	0	33.6		86	130.702	53481	010_2019_08_019_R_Wijeratne_021420_CD_F3.raw	F65.3	54.6	50.6	67.5	30.7	24	19.9	13	11.5	67.1	57.2	51.5	32.4	21	12.1	11.5	12.7		4.36	1	7.825e-06	1.127e-05
		FALSE	High	Sequest HT (A2)	Unambiguous	[R].aGEQAQPPGDQEPEAVLAMLR.[S]	N-Term(TMTpro)	1	Q6PJG6	Q6PJG6	0	3	0.7156	0	1	1	837.768	2511.29	2511.28	2.36	0.00198	HCD (High Energy Collision Dissociation)	MS2	41.6076	68.1		86	133.031	53488	010_2019_08_019_R_Wijeratne_021420_AB_F3.raw	F64.3	120.4	107.8	107.2	56.1	32.2	39.7	24.3	25.1	129.2	117	114	69.2	53.6	45.5	27	21		4.36	1	7.825e-06	9.075e-06
		FALSE	High	Sequest HT (A2)	Unambiguous	[R].aGEQAQPPGDQEPEAVLAMLR.[S]	N-Term(TMTpro)	1	Q6PJG6	Q6PJG6	0	3	0.7783	0	1	1	837.767	2511.29	2511.28	1.36	0.00114	HCD (High Energy Collision Dissociation)	MS2	30.2777	14.6		86	134.648	54272	010_2019_08_019_R_Wijeratne_021420_GH_F2.raw	F71.2	23.5	25.9	29.5	13.6	6.9	6.1	9.7	2.3	31.2	27.3	23.3	12	5.9	7.5	5.2	4.1		3.97	1	1.439e-05	2.747e-05
		FALSE	High	Sequest HT (A2)	Unambiguous	[R].aGEQAQPPGDQEPEAVLAMLR.[S]	N-Term(TMTpro)	1	Q6PJG6	Q6PJG6	0	3	0.7366	0	1	1	837.767	2511.29	2511.28	1.23	0.00103	HCD (High Energy Collision Dissociation)	MS2	66.7104	17.5		86	134.449	54426	010_2019_08_019_R_Wijeratne_021420_AB_F2.raw	F64.2	36.9	31.5	27.6	14.5	7.9	8.9	6.9	4.6	35.4	28.9	23.4	18.4	13.2	9.4	5.3	7.8		4.29	1	1.439e-05	2.934e-05
		FALSE	High	Sequest HT (A2)	Unambiguous	[R].aGEQAQPPGDQEPEAVLAMLR.[S]	N-Term(TMTpro)	1	Q6PJG6	Q6PJG6	0	3	0.7177	0	1	1	837.77	2511.29	2511.28	4.58	0.00384	HCD (High Energy Collision Dissociation)	MS2	40.6964	30		86	133.14	53452	010_2019_08_019_R_Wijeratne_021420_GH_F3.raw	F71.3	45.8	54.2	62.2	26	15.9	11.6	16.2	12.1	55.8	54.2	50.6	25.5	20.5	11.3	9.5	9		3.79	1	3.666e-05	5.729e-05
		FALSE	High	Sequest HT (A2)	Unambiguous	[R].aGEQAQPPGDQEPEAVLAMLR.[S]	N-Term(TMTpro)	1	Q6PJG6	Q6PJG6	0	3	0.7607	0	1	1	837.765	2511.28	2511.28	-1.33	-0.00111	HCD (High Energy Collision Dissociation)	MS2	0	16.6		86	134.364	54386	010_2019_08_019_R_Wijeratne_021420_AB_F2.raw	F64.2	37.2	24	26.2	11.6	8.7	10.5	6.7	4.8	30.8	28.6	24.1	17.7	12	9.2	7.8	5.3		3.97	1	3.888e-05	6.672e-05
		FALSE	High	Sequest HT (A2)	Unambiguous	[R].aGEQAQPPGDQEPEAVLAMLR.[S]	N-Term(TMTpro)	1	Q6PJG6	Q6PJG6	0	3	0.6983	0	1	1	837.766	2511.28	2511.28	0.27	0.00022	HCD (High Energy Collision Dissociation)	MS2	0	24.2		86	132.402	54251	010_2019_08_019_R_Wijeratne_021420_CD_F2.raw	F65.2	39.5	37.6	52.9	22.8	21	13.2	11.4	8.1	42.3	36.5	41.8	23.3	12.5	7.4	8.6	7.7		4.01	1	4.171e-05	6.921e-05
		FALSE	High	Sequest HT (A2)	Unambiguous	[R].aGEQAQPPGDQEPEAVLAMLR.[S]	N-Term(TMTpro)	1	Q6PJG6	Q6PJG6	0	3	0.4044	0	1	1	837.765	2511.28	2511.28	-1.2	-0.001	HCD (High Energy Collision Dissociation)	MS2	45.3791	9.6	-50	87	144.254	78086	2020_10_137_Wijeratne_CETSA-UPR-480TechRep_AB_F1-2.raw	F67.2	16.6	14.9	11.4	9.4	4.2	4.5	4.1	6.5	17.6	20	14.8	7.6	9.1	5	5.6	2.4		1.36	1	7.204e-05	0.0002281
		FALSE	High	Sequest HT (A2)	Unambiguous	[R].aGEQAQPPGDQEPEAVLAMLR.[S]	N-Term(TMTpro)	1	Q6PJG6	Q6PJG6	0	3	0.651	0	1	1	837.762	2511.27	2511.28	-4.78	-0.004	HCD (High Energy Collision Dissociation)	MS2	37.512	16.2	-50	87	142.881	77883	2020_10_137_Wijeratne_CETSA-UPR-480TechRep_AB_F1-3.raw	F67.3	32.4	19.3	26.7	15.2	8.7	10	7.6	6.5	31.1	28	21.7	18.1	11.7	9.5	7.1	4.9		2.55	1	9.409e-05	0.0004239
		FALSE	High	Sequest HT (A2)	Unambiguous	[R].aGEQAQPPGDQEPEAVLAMLR.[S]	N-Term(TMTpro)	1	Q6PJG6	Q6PJG6	0	3	0.6602	0	1	1	837.764	2511.28	2511.28	-2.11	-0.00177	HCD (High Energy Collision Dissociation)	MS2	0	7.3	-50	87	140.724	76723	2020_10_137_Wijeratne_CETSA-UPR-480TechRep_GH_F1-2.raw	F69.2	12	11.3	15.1	6.1	6.1	2.1	5.3	2.5	10.4	11.8	9.9	7.2	5	3.8	4.8	3		2.06	1	0.0002949	0.002187
		FALSE	High	Sequest HT (A2)	Unambiguous	[R].aGEQAQPPGDQEPEAVLAMLR.[S]	N-Term(TMTpro)	1	Q6PJG6	Q6PJG6	0	3	0.4403	0	1	1	837.767	2511.29	2511.28	1.38	0.00115	HCD (High Energy Collision Dissociation)	MS2	0	4.5	-50	87	141.615	76980	2020_10_137_Wijeratne_CETSA-UPR-480TechRep_CD_F1-2.raw	F68.2	6.7	6.4	9.3	4.7	2.9				10.2	7.7	7.9	5.7	4.5	2.4		3.5		1.34	1	0.0003343	0.00253
		FALSE	High	Sequest HT (A2)	Unambiguous	[R].aGEQAQPPGDQEPEAVLAMLR.[S]	N-Term(TMTpro)	1	Q6PJG6	Q6PJG6	0	3	0.4604	0	1	1	837.76	2511.27	2511.28	-7.07	-0.00592	HCD (High Energy Collision Dissociation)	MS2	0	7.5	-50	87	140.635	76673	2020_10_137_Wijeratne_CETSA-UPR-480TechRep_GH_F1-2.raw	F69.2	11.5	14	13.3	4.9	6.6	3.4	6.8	5	11.9	12.2	9.8	5.2	6.5	2.8	4.7	2		1.39	1	0.007895	0.09077
	FALSE	High	[R].DSALEFLTQLSR.[H]	1xTMTpro [N-Term]	0.000226045	0.000120539	1	1	3	Q6PJG6	Q6PJG6 [518-529]		0	1683.92	198.6	205.5	179.9	206.5	175.3	176.2	66	72.3	35.1	46.6	22.7	28.9	14	15.4	13.3	11.9																																																	105.55	102.89	104.23	105.47	101.48	106.79	102.43	105.23	110.5	108.57	104.38	96.84	115.92	102.1	109.92	105.87																																																		High	High	High	High	High	High	High	High	High	High	High	High	High	High	High	High	High	High	High	High	High	High	High	High	High	High	High	High	High	High	High	High	Not Found	Not Found	Not Found	Not Found	Not Found	Not Found	Not Found	Not Found	Not Found	Not Found	Not Found	Not Found	Not Found	Not Found	Not Found	Not Found	Not Found	Not Found	Not Found	Not Found	Not Found	Not Found	Not Found	Not Found	Not Found	Not Found	Not Found	Not Found	Not Found	Not Found	Not Found	Not Found	Not Found	Not Found	Not Found	Not Found	Not Found	Not Found	Not Found	Not Found	Not Found	Not Found	Not Found	Not Found	Not Found	Not Found	Not Found	Not Found	Not Found	Not Found	Not Found	Not Found	Not Found	Not Found	Not Found	Not Found	Not Found	Not Found	Not Found	Not Found	Not Found	Not Found	Not Found	Not Found	Not Found	Not Found	Not Found	Not Found	Not Found	Not Found	Not Found	Not Found	Not Found	Not Found	Not Found	Not Found	Not Found	Not Found	Not Found	Not Found	Not Found	Not Found	Not Found	Not Found	Not Found	Not Found	Not Found	Not Found	Not Found	Not Found	Not Found	Not Found	Not Found	Not Found	Not Found	Not Found	High	4.171e-05	7.059e-05	2.42
		Checked	Confidence	Identifying Node	PSM Ambiguity	Annotated Sequence	Modifications	# Proteins	Master Protein Accessions	Protein Accessions	# Missed Cleavages	Charge	DeltaScore	DeltaCn	Rank	Search Engine Rank	m/z [Da]	MH+ [Da]	Theo. MH+ [Da]	DeltaM [ppm]	Deltam/z [Da]	Activation Type	MS Order	Isolation Interference [%]	Average Reporter S/N	Comp. Voltage [V]	Ion Inject Time [ms]	RT [min]	First Scan	Spectrum File	File ID	Abundance: 126	Abundance: 127N	Abundance: 127C	Abundance: 128N	Abundance: 128C	Abundance: 129N	Abundance: 129C	Abundance: 130N	Abundance: 130C	Abundance: 131N	Abundance: 131C	Abundance: 132N	Abundance: 132C	Abundance: 133N	Abundance: 133C	Abundance: 134N	Quan Info	XCorr	# Protein Groups	Percolator q-Value	Percolator PEP
		FALSE	High	Sequest HT (A2)	Unambiguous	[R].dSALEFLTQLSR.[H]	N-Term(TMTpro)	1	Q6PJG6	Q6PJG6	0	2	0.5124	0	1	1	842.462	1683.92	1683.92	-3.99	-0.00336	HCD (High Energy Collision Dissociation)	MS2	26.6685	237.9		86	150.733	58754	010_2019_08_019_R_Wijeratne_021420_AB_F7.raw	F64.7	521.2	462.4	432.4	165.1	100.2	58.4	44.4	37.5	517.4	541.2	471.6	188.8	128.6	66.8	38.4	31.3		2.42	1	4.171e-05	7.059e-05
		FALSE	High	Sequest HT (A2)	Unambiguous	[R].dSALEFLTQLSR.[H]	N-Term(TMTpro)	1	Q6PJG6	Q6PJG6	0	3	0.6524	0	1	1	561.982	1683.93	1683.92	4.88	0.00274	HCD (High Energy Collision Dissociation)	MS2	55.7517	44.1		86	151.949	60303	010_2019_08_019_R_Wijeratne_021420_AB_F6.raw	F64.6	90.8	80.8	77	24	21.5	12.8	12.9	9.7	98.7	104.4	85.6	33.7	24.2	15.6	8	6.5		3.51	1	0.0001569	0.001061
		FALSE	High	Sequest HT (A2)	Unambiguous	[R].dSALEFLTQLSR.[H]	N-Term(TMTpro)	1	Q6PJG6	Q6PJG6	0	2	0.4417	0	1	1	842.472	1683.94	1683.92	7.35	0.00619	HCD (High Energy Collision Dissociation)	MS2	49.4923	35.5	-50	87	161.215	87827	2020_10_137_Wijeratne_CETSA-UPR-480TechRep_AB_F1-7.raw	F67.7	75.7	70	71.1	26.4	12.3	8.8	4.4	4.7	81.6	78.8	65.8	27.7	16.9	12.5	6.2	4.5		1.2	1	0.0009055	0.006426
	FALSE	High	[R].DGHADAAQDTEQFVATVLQAASR.[D]	1xTMTpro [N-Term]	0.000314873	0.000129361	1	1	2	Q6PJG6	Q6PJG6 [622-644]		0	2705.34																			41.8	46.3					45.8	38.8					48.8	36					28	28.9					24.5	11					11.1	11.4					14	7.8					12.5	12.3																																																																				Not Found	Not Found	Not Found	Not Found	Not Found	Not Found	Not Found	Not Found	Not Found	Not Found	Not Found	Not Found	Not Found	Not Found	Not Found	Not Found	Not Found	Not Found	Not Found	Not Found	Not Found	Not Found	Not Found	Not Found	Not Found	Not Found	Not Found	Not Found	Not Found	Not Found	Not Found	Not Found	Not Found	Not Found	Not Found	Not Found	High	Not Found	High	Not Found	Not Found	Not Found	Not Found	Not Found	Not Found	Not Found	Not Found	Not Found	High	Not Found	High	Not Found	Not Found	Not Found	Not Found	Not Found	Not Found	Not Found	Not Found	Not Found	High	Not Found	High	Not Found	Not Found	Not Found	Not Found	Not Found	Not Found	Not Found	Not Found	Not Found	High	Not Found	High	Not Found	Not Found	Not Found	Not Found	Not Found	Not Found	Not Found	Not Found	Not Found	High	Not Found	High	Not Found	Not Found	Not Found	Not Found	Not Found	Not Found	Not Found	Not Found	Not Found	High	Not Found	High	Not Found	Not Found	Not Found	Not Found	Not Found	Not Found	Not Found	Not Found	Not Found	High	Not Found	High	Not Found	Not Found	Not Found	Not Found	Not Found	Not Found	Not Found	Not Found	Not Found	High	Not Found	High	Not Found	Not Found	Not Found	Not Found	Not Found	High	5.169e-05	9.405e-05	1.99
		Checked	Confidence	Identifying Node	PSM Ambiguity	Annotated Sequence	Modifications	# Proteins	Master Protein Accessions	Protein Accessions	# Missed Cleavages	Charge	DeltaScore	DeltaCn	Rank	Search Engine Rank	m/z [Da]	MH+ [Da]	Theo. MH+ [Da]	DeltaM [ppm]	Deltam/z [Da]	Activation Type	MS Order	Isolation Interference [%]	Average Reporter S/N	Comp. Voltage [V]	Ion Inject Time [ms]	RT [min]	First Scan	Spectrum File	File ID	Abundance: 126	Abundance: 127N	Abundance: 127C	Abundance: 128N	Abundance: 128C	Abundance: 129N	Abundance: 129C	Abundance: 130N	Abundance: 130C	Abundance: 131N	Abundance: 131C	Abundance: 132N	Abundance: 132C	Abundance: 133N	Abundance: 133C	Abundance: 134N	Quan Info	XCorr	# Protein Groups	Percolator q-Value	Percolator PEP
		FALSE	High	Sequest HT (A2)	Unambiguous	[R].dGHADAAQDTEQFVATVLQAASR.[D]	N-Term(TMTpro)	1	Q6PJG6	Q6PJG6	0	4	0.5327	0	1	1	677.096	2705.36	2705.34	6.83	0.00462	HCD (High Energy Collision Dissociation)	MS2	23.1788	14.1	-50	87	169.599	93019	2020_10_137_Wijeratne_CETSA-UPR-480TechRep_EF_F1-4.raw	F66.4	23.8	23.1	24.9	15	13.7	5	6.6	7.1	22.1	22.4	20.2	16.2	6	7.5	5.6	6.4		1.99	1	5.169e-05	9.405e-05
		FALSE	High	Sequest HT (A2)	Unambiguous	[R].dGHADAAQDTEQFVATVLQAASR.[D]	N-Term(TMTpro)	1	Q6PJG6	Q6PJG6	0	4	0.5637	0	1	1	677.092	2705.35	2705.34	0.52	0.00035	HCD (High Energy Collision Dissociation)	MS2	0	12.1	-50	87	169.381	92962	2020_10_137_Wijeratne_CETSA-UPR-480TechRep_EF_F1-5.raw	F66.5	18	22.7	23.9	13	10.8	6.1	7.4	5.4	24.2	16.4	15.8	12.7	5	3.9	2.2	5.9		2.04	1	6.383e-05	0.0001272
	FALSE	High	[K].VTQALNVLTTTFGR.[C]	1xTMTpro [N-Term]	0.00116411	0.000223707	1	1	3	Q6PJG6	Q6PJG6 [214-227]		0	1825.05	240.5	219.3	257	278.5	226.8	216.6	97.4	109.9	54.4	71.6	35.1	41.8	24.3	25	26.2	19.6					117.5	134.7					133.3	136.3					145.9	143.1					63.6	53.3					28.4	31.5					23.7	16.1					18.9	11.4					18.3	11.9																																																																		High	High	High	High	High	High	High	High	High	High	High	High	High	High	High	High	High	High	High	High	High	High	High	High	High	High	High	High	High	High	High	High	Not Found	Not Found	Not Found	Not Found	Not Found	Not Found	Not Found	Not Found	Not Found	High	Not Found	High	Not Found	Not Found	Not Found	Not Found	Not Found	Not Found	Not Found	Not Found	Not Found	High	Not Found	High	Not Found	Not Found	Not Found	Not Found	Not Found	Not Found	Not Found	Not Found	Not Found	High	Not Found	High	Not Found	Not Found	Not Found	Not Found	Not Found	Not Found	Not Found	Not Found	Not Found	High	Not Found	High	Not Found	Not Found	Not Found	Not Found	Not Found	Not Found	Not Found	Not Found	Not Found	High	Not Found	High	Not Found	Not Found	Not Found	Not Found	Not Found	Not Found	Not Found	Not Found	Not Found	High	Not Found	High	Not Found	Not Found	Not Found	Not Found	Not Found	Not Found	Not Found	Not Found	Not Found	High	Not Found	High	Not Found	Not Found	Not Found	Not Found	Not Found	Not Found	Not Found	Not Found	Not Found	High	Not Found	High	High	8.052e-05	0.000288	2.12
		Checked	Confidence	Identifying Node	PSM Ambiguity	Annotated Sequence	Modifications	# Proteins	Master Protein Accessions	Protein Accessions	# Missed Cleavages	Charge	DeltaScore	DeltaCn	Rank	Search Engine Rank	m/z [Da]	MH+ [Da]	Theo. MH+ [Da]	DeltaM [ppm]	Deltam/z [Da]	Activation Type	MS Order	Isolation Interference [%]	Average Reporter S/N	Comp. Voltage [V]	Ion Inject Time [ms]	RT [min]	First Scan	Spectrum File	File ID	Abundance: 126	Abundance: 127N	Abundance: 127C	Abundance: 128N	Abundance: 128C	Abundance: 129N	Abundance: 129C	Abundance: 130N	Abundance: 130C	Abundance: 131N	Abundance: 131C	Abundance: 132N	Abundance: 132C	Abundance: 133N	Abundance: 133C	Abundance: 134N	Quan Info	XCorr	# Protein Groups	Percolator q-Value	Percolator PEP
		FALSE	High	Sequest HT (A2)	Unambiguous	[K].vTQALNVLTTTFGR.[C]	N-Term(TMTpro)	1	Q6PJG6	Q6PJG6	0	2	0.4858	0	1	1	913.032	1825.06	1825.05	3.83	0.0035	HCD (High Energy Collision Dissociation)	MS2	0	121.5		86	153.474	59756	010_2019_08_019_R_Wijeratne_021420_AB_F8.raw	F64.8	240.5	257	226.8	97.4	54.4	35.1	24.3	26.2	219.3	278.5	216.6	109.9	71.6	41.8	25	19.6		2.12	1	8.052e-05	0.000288
		FALSE	High	Sequest HT (A2)	Unambiguous	[K].vTQALNVLTTTFGR.[C]	N-Term(TMTpro)	1	Q6PJG6	Q6PJG6	0	2	0.4	0	1	1	913.029	1825.05	1825.05	-0.17	-0.00016	HCD (High Energy Collision Dissociation)	MS2	39.5142	68		86	152.27	59234	010_2019_08_019_R_Wijeratne_021420_GH_F8.raw	F71.8	117.5	133.3	145.9	63.6	28.4	23.7	18.9	18.3	134.7	136.3	143.1	53.3	31.5	16.1	11.4	11.9		2	1	0.0001102	0.0005454
		FALSE	High	Sequest HT (A2)	Unambiguous	[K].vTQALNVLTTTFGR.[C]	N-Term(TMTpro)	1	Q6PJG6	Q6PJG6	0	3	0.4519	0	1	1	609.02	1825.05	1825.05	-2.62	-0.00159	HCD (High Energy Collision Dissociation)	MS2	71.9107	45.5	-50	87	165.255	90755	2020_10_137_Wijeratne_CETSA-UPR-480TechRep_AB_F1-8.raw	F67.8	64.1	74.7	60.4	44.2	38	30.6	14.5	18.2	71.5	79.4	62.7	56.9	48.6	35.8	12.1	15.6		1.35	1	0.001896	0.01407
	FALSE	High	[R].ELFPVLQK.[R]	1xTMTpro [K8]; 1xTMTpro [N-Term]	0.00651043	0.000822492	1	1	3	Q6PJG6	Q6PJG6 [500-507]		0	1581.99																	189.3	213.5	69.6	91			197.9	185.2	75	72.5			202.9	216.8	78.3	74.5			76.1	121.9	38.7	30.2			70.4	64.7	31.9	23			31.6	37.5	20.9	18.4			32.2	26.1	14.1	11.3			34.3	35.8	14.6	15.8																																																																				Not Found	High	Not Found	High	Not Found	High	Not Found	High	Not Found	High	Not Found	High	Not Found	High	Not Found	High	Not Found	High	Not Found	High	Not Found	High	Not Found	High	Not Found	High	Not Found	High	Not Found	High	Not Found	High	Not Found	High	Not Found	High	High	Not Found	High	Not Found	Not Found	Not Found	Not Found	Not Found	Not Found	High	Not Found	High	High	Not Found	High	Not Found	Not Found	Not Found	Not Found	Not Found	Not Found	High	Not Found	High	High	Not Found	High	Not Found	Not Found	Not Found	Not Found	Not Found	Not Found	High	Not Found	High	High	Not Found	High	Not Found	Not Found	Not Found	Not Found	Not Found	Not Found	High	Not Found	High	High	Not Found	High	Not Found	Not Found	Not Found	Not Found	Not Found	Not Found	High	Not Found	High	High	Not Found	High	Not Found	Not Found	Not Found	Not Found	Not Found	Not Found	High	Not Found	High	High	Not Found	High	Not Found	Not Found	Not Found	Not Found	Not Found	Not Found	High	Not Found	High	High	Not Found	High	Not Found	Not Found	Not Found	Not Found	Not Found	High	0.0002643	0.001876	1.83
		Checked	Confidence	Identifying Node	PSM Ambiguity	Annotated Sequence	Modifications	# Proteins	Master Protein Accessions	Protein Accessions	# Missed Cleavages	Charge	DeltaScore	DeltaCn	Rank	Search Engine Rank	m/z [Da]	MH+ [Da]	Theo. MH+ [Da]	DeltaM [ppm]	Deltam/z [Da]	Activation Type	MS Order	Isolation Interference [%]	Average Reporter S/N	Comp. Voltage [V]	Ion Inject Time [ms]	RT [min]	First Scan	Spectrum File	File ID	Abundance: 126	Abundance: 127N	Abundance: 127C	Abundance: 128N	Abundance: 128C	Abundance: 129N	Abundance: 129C	Abundance: 130N	Abundance: 130C	Abundance: 131N	Abundance: 131C	Abundance: 132N	Abundance: 132C	Abundance: 133N	Abundance: 133C	Abundance: 134N	Quan Info	XCorr	# Protein Groups	Percolator q-Value	Percolator PEP
		FALSE	High	Sequest HT (A2)	Unambiguous	[R].eLFPVLQk.[R]	N-Term(TMTpro); K8(TMTpro)	1	Q6PJG6	Q6PJG6	0	2	0.0656	0	1	1	791.498	1581.99	1581.99	1.17	0.00093	HCD (High Energy Collision Dissociation)	MS2	38.8007	108.5	-50	87	131.65	71772	2020_10_137_Wijeratne_CETSA-UPR-480TechRep_CD_F1-7.raw	F68.7	189.3	197.9	202.9	76.1	70.4	31.6	32.2	34.3	213.5	185.2	216.8	121.9	64.7	37.5	26.1	35.8		1.83	1	0.0002643	0.001876
		FALSE	High	Sequest HT (A2)	Unambiguous	[R].eLFPVLQk.[R]	N-Term(TMTpro); K8(TMTpro)	1	Q6PJG6	Q6PJG6	0	3	0.28	0	1	1	528	1581.99	1581.99	0.42	0.00022	HCD (High Energy Collision Dissociation)	MS2	65.0442	42.3	-50	87	133.095	72132	2020_10_137_Wijeratne_CETSA-UPR-480TechRep_AB_F1-7.raw	F67.7	77	63.4	63.9	32.1	22.7	24.4	24.1	15.4	79.5	75.6	68.2	39.6	30.9	29.1	17.1	13.3		1.75	1	0.002977	0.02564
		FALSE	High	Sequest HT (A2)	Unambiguous	[R].eLFPVLQk.[R]	N-Term(TMTpro); K8(TMTpro)	1	Q6PJG6	Q6PJG6	0	3	0.2229	0	1	1	528	1581.99	1581.99	-0.39	-0.00021	HCD (High Energy Collision Dissociation)	MS2	18.2414	42.5	-50	87	130.523	71178	2020_10_137_Wijeratne_CETSA-UPR-480TechRep_EF_F1-7.raw	F66.7	69.6	75	78.3	38.7	31.9	20.9	14.1	14.6	91	72.5	74.5	30.2	23	18.4	11.3	15.8		1.66	1	0.003222	0.0292
	FALSE	High	[R].SLDLEGLR.[S]	1xTMTpro [N-Term]	0.0097887	0.00125838	1	1	4	Q6PJG6	Q6PJG6 [778-785]		0	1206.7	396.8	403.4	325.6	381.5	335	342.8	152.4	211.4	112.4	143.5	142.6	145.6	101.2	101.2	87.9	81.3	280.9	319.5	156.5	182.3			296.8	290.1	168.4	170			317.7	267.8	167.7	190			153.8	158.4	74.5	114.7			150.7	107.5	67.5	63			99.3	90.4	44.5	49.6			85.6	70.1	37.4	37.2			78.5	69	24.7	43.8																																																																				High	Not Found	High	Not Found	High	Not Found	High	Not Found	High	Not Found	High	Not Found	High	Not Found	High	Not Found	High	Not Found	High	Not Found	High	Not Found	High	Not Found	High	Not Found	High	Not Found	High	Not Found	High	Not Found	High	Not Found	High	Not Found	Not Found	High	Not Found	High	Not Found	Not Found	Not Found	Not Found	High	Not Found	High	Not Found	Not Found	High	Not Found	High	Not Found	Not Found	Not Found	Not Found	High	Not Found	High	Not Found	Not Found	High	Not Found	High	Not Found	Not Found	Not Found	Not Found	High	Not Found	High	Not Found	Not Found	High	Not Found	High	Not Found	Not Found	Not Found	Not Found	High	Not Found	High	Not Found	Not Found	High	Not Found	High	Not Found	Not Found	Not Found	Not Found	High	Not Found	High	Not Found	Not Found	High	Not Found	High	Not Found	Not Found	Not Found	Not Found	High	Not Found	High	Not Found	Not Found	High	Not Found	High	Not Found	Not Found	Not Found	Not Found	High	Not Found	High	Not Found	Not Found	High	Not Found	High	Not Found	Not Found	Not Found	Not Found	High	0.0003881	0.003084	1.98
		Checked	Confidence	Identifying Node	PSM Ambiguity	Annotated Sequence	Modifications	# Proteins	Master Protein Accessions	Protein Accessions	# Missed Cleavages	Charge	DeltaScore	DeltaCn	Rank	Search Engine Rank	m/z [Da]	MH+ [Da]	Theo. MH+ [Da]	DeltaM [ppm]	Deltam/z [Da]	Activation Type	MS Order	Isolation Interference [%]	Average Reporter S/N	Comp. Voltage [V]	Ion Inject Time [ms]	RT [min]	First Scan	Spectrum File	File ID	Abundance: 126	Abundance: 127N	Abundance: 127C	Abundance: 128N	Abundance: 128C	Abundance: 129N	Abundance: 129C	Abundance: 130N	Abundance: 130C	Abundance: 131N	Abundance: 131C	Abundance: 132N	Abundance: 132C	Abundance: 133N	Abundance: 133C	Abundance: 134N	Quan Info	XCorr	# Protein Groups	Percolator q-Value	Percolator PEP
		FALSE	High	Sequest HT (A2)	Unambiguous	[R].sLDLEGLR.[S]	N-Term(TMTpro)	1	Q6PJG6	Q6PJG6	0	2	0.2626	0	1	1	603.854	1206.7	1206.7	-0.72	-0.00043	HCD (High Energy Collision Dissociation)	MS2	34.3521	93.8		35.165	72.8434	27230	010_2019_08_019_R_Wijeratne_021420_AB_F4.raw	F64.4	165.2	149.3	139.2	64	51.6	63.6	40.2	34.6	177.5	166.9	155.5	95.6	68.3	53.9	40.5	34.6		1.98	1	0.0003881	0.003084
		FALSE	High	Sequest HT (A2)	Unambiguous	[R].sLDLEGLR.[S]	N-Term(TMTpro)	1	Q6PJG6	Q6PJG6	0	2	0.3231	0	1	1	603.854	1206.7	1206.7	-0.65	-0.00039	HCD (High Energy Collision Dissociation)	MS2	39.1931	99.5		28.884	70.3972	26535	010_2019_08_019_R_Wijeratne_021420_EF_F4.raw	F70.4	156.5	168.4	167.7	74.5	67.5	44.5	37.4	24.7	182.3	170	190	114.7	63	49.6	37.2	43.8		1.95	1	0.0007351	0.005489
		FALSE	High	Sequest HT (A2)	Unambiguous	[R].sLDLEGLR.[S]	N-Term(TMTpro)	1	Q6PJG6	Q6PJG6	0	2	0.3242	0	1	1	603.854	1206.7	1206.7	0.29	0.00017	HCD (High Energy Collision Dissociation)	MS2	31.4219	177.3		86	71.8412	27069	010_2019_08_019_R_Wijeratne_021420_CD_F4.raw	F65.4	280.9	296.8	317.7	153.8	150.7	99.3	85.6	78.5	319.5	290.1	267.8	158.4	107.5	90.4	70.1	69		1.82	1	0.001657	0.01202
		FALSE	High	Sequest HT (A2)	Unambiguous	[R].sLDLEGLR.[S]	N-Term(TMTpro)	1	Q6PJG6	Q6PJG6	0	2	0.3333	0	1	1	603.854	1206.7	1206.7	-0.16	-0.0001	HCD (High Energy Collision Dissociation)	MS2	27.7685	122.8		41.958	73.6001	28037	010_2019_08_019_R_Wijeratne_021420_AB_F3.raw	F64.3	231.6	176.3	195.8	88.4	60.8	79	61	53.3	225.9	214.6	187.3	115.8	75.2	91.7	60.7	46.7		1.65	1	0.002289	0.01755
	FALSE	High	[K].LLDWFK.[TA]	1xTMTpro [K6]; 1xTMTpro [N-Term]	0.0660565	0.0064511	2	2	4	Q6PJG6; Q96BM9	Q6PJG6 [32-37]; Q96BM9 [8-13]		0	1429.87	114.2	110.6	110	124	99.7	98	64.3	71.2	37	69	22.8	38.3	9.5	9.2	8.9	9.4			264.4	307					287.2	280.6					287.8	286.1					162.7	178.5					145	123.8					75.4	64.9					30.9	14.4					18.7	17.7																					57.06	56.84					48.45	58					48.74	60.57					34.09	43.7					17.95	33.15					13.08	48.23					50.28	37.02					38.9	42.04			Shared	Not Found	High	Not Found	High	Not Found	High	Not Found	High	Not Found	High	Not Found	High	Not Found	High	Not Found	High	Not Found	High	Not Found	High	Not Found	High	Not Found	High	Not Found	High	Not Found	High	Not Found	High	Not Found	High	Not Found	High	Not Found	High	High	High	High	High	Not Found	Not Found	Not Found	Not Found	Not Found	High	Not Found	High	High	High	High	High	Not Found	Not Found	Not Found	Not Found	Not Found	High	Not Found	High	High	High	High	High	Not Found	Not Found	Not Found	Not Found	Not Found	High	Not Found	High	High	High	High	High	Not Found	Not Found	Not Found	Not Found	Not Found	High	Not Found	High	High	High	High	High	Not Found	Not Found	Not Found	Not Found	Not Found	High	Not Found	High	High	High	High	High	Not Found	Not Found	Not Found	Not Found	Not Found	High	Not Found	High	High	High	High	High	Not Found	Not Found	Not Found	Not Found	Not Found	High	Not Found	High	High	High	High	High	Not Found	Not Found	Not Found	Not Found	High	0.002466	0.01955	2.14
		Checked	Confidence	Identifying Node	PSM Ambiguity	Annotated Sequence	Modifications	# Proteins	Master Protein Accessions	Protein Accessions	# Missed Cleavages	Charge	DeltaScore	DeltaCn	Rank	Search Engine Rank	m/z [Da]	MH+ [Da]	Theo. MH+ [Da]	DeltaM [ppm]	Deltam/z [Da]	Activation Type	MS Order	Isolation Interference [%]	Average Reporter S/N	Comp. Voltage [V]	Ion Inject Time [ms]	RT [min]	First Scan	Spectrum File	File ID	Abundance: 126	Abundance: 127N	Abundance: 127C	Abundance: 128N	Abundance: 128C	Abundance: 129N	Abundance: 129C	Abundance: 130N	Abundance: 130C	Abundance: 131N	Abundance: 131C	Abundance: 132N	Abundance: 132C	Abundance: 133N	Abundance: 133C	Abundance: 134N	Quan Info	XCorr	# Protein Groups	Percolator q-Value	Percolator PEP
		FALSE	High	Sequest HT (A2)	Unambiguous	[K].lLDWFk.[TA]	N-Term(TMTpro); K6(TMTpro)	2	Q6PJG6; Q96BM9	Q6PJG6; Q96BM9	0	2	0.3925	0	1	1	715.439	1429.87	1429.87	0.5	0.00035	HCD (High Energy Collision Dissociation)	MS2	25.6342	62.3	-50	87	163.124	89567	2020_10_137_Wijeratne_CETSA-UPR-480TechRep_AB_F1-8.raw	F67.8	114.2	110	99.7	64.3	37	22.8	9.5	8.9	110.6	124	98	71.2	69	38.3	9.2	9.4		2.14	2	0.002466	0.01955
		FALSE	High	Sequest HT (A2)	Unambiguous	[K].lLDWFk.[TA]	N-Term(TMTpro); K6(TMTpro)	2	Q6PJG6; Q96BM9	Q6PJG6; Q96BM9	0	2	0.3715	0	1	1	715.441	1429.87	1429.87	3.55	0.00254	HCD (High Energy Collision Dissociation)	MS2	33.4705	112.1	-50	87	160.732	88847	2020_10_137_Wijeratne_CETSA-UPR-480TechRep_EF_F1-8.raw	F66.8	172.4	201	200.9	127.2	127.6	68.7	21.3	14.1	200.5	181.5	181	129.7	97.5	45.5	11	13		2.53	2	0.004258	0.04258
		FALSE	High	Sequest HT (A2)	Unambiguous	[K].lLDWFk.[TA]	N-Term(TMTpro); K6(TMTpro)	2	Q6PJG6; Q96BM9	Q6PJG6; Q96BM9	0	2	0.3037	0	1	1	715.44	1429.87	1429.87	1.79	0.00128	HCD (High Energy Collision Dissociation)	MS2	59.8576	107.6	-50	87	160.466	89018	2020_10_137_Wijeratne_CETSA-UPR-480TechRep_CD_F1-8.raw	F68.8	181.2	200.4	173.9	86.9	78.7	40.7	19	16.2	214.9	225.2	214.4	131.1	74.5	41.8	11.7	10.5		2.14	2	0.005346	0.05648
		FALSE	High	Sequest HT (A2)	Unambiguous	[K].lLDWFk.[TA]	N-Term(TMTpro); K6(TMTpro)	2	Q6PJG6; Q96BM9	Q6PJG6; Q96BM9	0	2	0.1436	0	1	1	715.438	1429.87	1429.87	-0.8	-0.00057	HCD (High Energy Collision Dissociation)	MS2	25.1935	228		86	148.947	57949	010_2019_08_019_R_Wijeratne_021420_EF_F8.raw	F70.8	405.6	410.5	412.2	208	164.7	82.7	44.8	24.8	470	433.9	452.2	245.7	157.2	92.6	18.8	24		1.95	2	0.008838	0.103
	FALSE	High	[R].GSPNTASAEATLPR.[W]	1xTMTpro [N-Term]	0.0751758	0.00706885	1	1	1	Q6PJG6	Q6PJG6 [741-754]		0	1675.89	37.2	43.7	29	38.1	32.3	37.6	12.7	18.3	11.3	10.4	5.7	7.2	3	4.2	3.9	3.3																																																																																																																		Not Found	High	Not Found	High	Not Found	High	Not Found	High	Not Found	High	Not Found	High	Not Found	High	Not Found	High	Not Found	High	Not Found	High	Not Found	High	Not Found	High	Not Found	High	Not Found	High	Not Found	High	Not Found	High	Not Found	Not Found	Not Found	Not Found	Not Found	Not Found	Not Found	Not Found	Not Found	Not Found	Not Found	Not Found	Not Found	Not Found	Not Found	Not Found	Not Found	Not Found	Not Found	Not Found	Not Found	Not Found	Not Found	Not Found	Not Found	Not Found	Not Found	Not Found	Not Found	Not Found	Not Found	Not Found	Not Found	Not Found	Not Found	Not Found	Not Found	Not Found	Not Found	Not Found	Not Found	Not Found	Not Found	Not Found	Not Found	Not Found	Not Found	Not Found	Not Found	Not Found	Not Found	Not Found	Not Found	Not Found	Not Found	Not Found	Not Found	Not Found	Not Found	Not Found	Not Found	Not Found	Not Found	Not Found	Not Found	Not Found	Not Found	Not Found	Not Found	Not Found	Not Found	Not Found	Not Found	Not Found	Not Found	Not Found	Not Found	Not Found	Not Found	Not Found	Not Found	Not Found	Not Found	Not Found	Not Found	Not Found	Not Found	Not Found	Not Found	Not Found	Not Found	Not Found	Not Found	Not Found	Not Found	Not Found	High	0.002673	0.02204	1.18
		Checked	Confidence	Identifying Node	PSM Ambiguity	Annotated Sequence	Modifications	# Proteins	Master Protein Accessions	Protein Accessions	# Missed Cleavages	Charge	DeltaScore	DeltaCn	Rank	Search Engine Rank	m/z [Da]	MH+ [Da]	Theo. MH+ [Da]	DeltaM [ppm]	Deltam/z [Da]	Activation Type	MS Order	Isolation Interference [%]	Average Reporter S/N	Comp. Voltage [V]	Ion Inject Time [ms]	RT [min]	First Scan	Spectrum File	File ID	Abundance: 126	Abundance: 127N	Abundance: 127C	Abundance: 128N	Abundance: 128C	Abundance: 129N	Abundance: 129C	Abundance: 130N	Abundance: 130C	Abundance: 131N	Abundance: 131C	Abundance: 132N	Abundance: 132C	Abundance: 133N	Abundance: 133C	Abundance: 134N	Quan Info	XCorr	# Protein Groups	Percolator q-Value	Percolator PEP
		FALSE	High	Sequest HT (A2)	Unambiguous	[R].gSPNTASAEATLPR.[W]	N-Term(TMTpro)	1	Q6PJG6	Q6PJG6	0	2	0.2966	0	1	1	838.45	1675.89	1675.89	-0.14	-0.00012	HCD (High Energy Collision Dissociation)	MS2	0	18.6	-50	87	52.6172	27383	2020_10_137_Wijeratne_CETSA-UPR-480TechRep_AB_F1-3.raw	F67.3	37.2	29	32.3	12.7	11.3	5.7	3	3.9	43.7	38.1	37.6	18.3	10.4	7.2	4.2	3.3		1.18	1	0.002673	0.02204
FALSE	High	Master Protein	Q06587	E3 ubiquitin-protein ligase RING1 OS=Homo sapiens OX=9606 GN=RING1 PE=1 SV=2	0	31.889	22	7	59	4	406	42.4	5.62	202.81	7																	51.3	42.3	125.4	135.7			35.4	48.7	117.1	109.6			61.1	40.7	155	133.5			25.7	40.9	61.2	100.7			16.5	22.4	58.9	53.7			19.6	19.5	37.2	43.4			14.3	16.3	40	30			12.9	16.5	31.7	39.7																																																																			High	High	High	High	High	High	High	High	High	High	High	High	High	High	High	High	High	High	High	High	High	High	High	High	Not Found	High	High	High	High	High	High	High	High	High	High	High	High	High	High	High	High	High	High	High	High	High	High	High	High	High	High	High	High	High	High	High	High	High	High	High	High	High	High	High	High	High	High	High	High	High	High	High	High	High	High	High	High	High	High	High	High	High	High	High	High	High	Not Found	High	Not Found	Not Found	High	High	High	High	High	High	Not Found	High	Not Found	High	Not Found	High	Not Found	High	High	High	High	High	Not Found	High	Not Found	High	High	Not Found	Not Found	High	High	High	High	High	High	High	High	High	Not Found	High	High	High	1
	Checked	Confidence	Annotated Sequence	Modifications	Qvality PEP	Qvality q-value	# Protein Groups	# Proteins	# PSMs	Master Protein Accessions	Positions in Master Proteins	Modifications in Master Proteins	# Missed Cleavages	Theo. MH+ [Da]	Abundances (Grouped): DMSO, 25, 1hr, Rep 1	Abundances (Grouped): DMSO, 25, 1hr, Rep 2	Abundances (Grouped): DMSO, 35, 1hr, Rep 1	Abundances (Grouped): DMSO, 35, 1hr, Rep 2	Abundances (Grouped): DMSO, 39, 1hr, Rep 1	Abundances (Grouped): DMSO, 39, 1hr, Rep 2	Abundances (Grouped): DMSO, 50, 1hr, Rep 1	Abundances (Grouped): DMSO, 50, 1hr, Rep 2	Abundances (Grouped): DMSO, 55, 1hr, Rep 1	Abundances (Grouped): DMSO, 55, 1hr, Rep 2	Abundances (Grouped): DMSO, 61, 1hr, Rep 1	Abundances (Grouped): DMSO, 61, 1hr, Rep 2	Abundances (Grouped): DMSO, 75, 1hr, Rep 1	Abundances (Grouped): DMSO, 75, 1hr, Rep 2	Abundances (Grouped): DMSO, 90, 1hr, Rep 1	Abundances (Grouped): DMSO, 90, 1hr, Rep 2	Abundances (Grouped): Tg, 25, 1hr, Rep 1	Abundances (Grouped): Tg, 25, 1hr, Rep 2	Abundances (Grouped): Tg, 25, 3hr, Rep 1	Abundances (Grouped): Tg, 25, 3hr, Rep 2	Abundances (Grouped): Tg, 25, 6hr, Rep 1	Abundances (Grouped): Tg, 25, 6hr, Rep 2	Abundances (Grouped): Tg, 35, 1hr, Rep 1	Abundances (Grouped): Tg, 35, 1hr, Rep 2	Abundances (Grouped): Tg, 35, 3hr, Rep 1	Abundances (Grouped): Tg, 35, 3hr, Rep 2	Abundances (Grouped): Tg, 35, 6hr, Rep 1	Abundances (Grouped): Tg, 35, 6hr, Rep 2	Abundances (Grouped): Tg, 39, 1hr, Rep 1	Abundances (Grouped): Tg, 39, 1hr, Rep 2	Abundances (Grouped): Tg, 39, 3hr, Rep 1	Abundances (Grouped): Tg, 39, 3hr, Rep 2	Abundances (Grouped): Tg, 39, 6hr, Rep 1	Abundances (Grouped): Tg, 39, 6hr, Rep 2	Abundances (Grouped): Tg, 50, 1hr, Rep 1	Abundances (Grouped): Tg, 50, 1hr, Rep 2	Abundances (Grouped): Tg, 50, 3hr, Rep 1	Abundances (Grouped): Tg, 50, 3hr, Rep 2	Abundances (Grouped): Tg, 50, 6hr, Rep 1	Abundances (Grouped): Tg, 50, 6hr, Rep 2	Abundances (Grouped): Tg, 55, 1hr, Rep 1	Abundances (Grouped): Tg, 55, 1hr, Rep 2	Abundances (Grouped): Tg, 55, 3hr, Rep 1	Abundances (Grouped): Tg, 55, 3hr, Rep 2	Abundances (Grouped): Tg, 55, 6hr, Rep 1	Abundances (Grouped): Tg, 55, 6hr, Rep 2	Abundances (Grouped): Tg, 61, 1hr, Rep 1	Abundances (Grouped): Tg, 61, 1hr, Rep 2	Abundances (Grouped): Tg, 61, 3hr, Rep 1	Abundances (Grouped): Tg, 61, 3hr, Rep 2	Abundances (Grouped): Tg, 61, 6hr, Rep 1	Abundances (Grouped): Tg, 61, 6hr, Rep 2	Abundances (Grouped): Tg, 75, 1hr, Rep 1	Abundances (Grouped): Tg, 75, 1hr, Rep 2	Abundances (Grouped): Tg, 75, 3hr, Rep 1	Abundances (Grouped): Tg, 75, 3hr, Rep 2	Abundances (Grouped): Tg, 75, 6hr, Rep 1	Abundances (Grouped): Tg, 75, 6hr, Rep 2	Abundances (Grouped): Tg, 90, 1hr, Rep 1	Abundances (Grouped): Tg, 90, 1hr, Rep 2	Abundances (Grouped): Tg, 90, 3hr, Rep 1	Abundances (Grouped): Tg, 90, 3hr, Rep 2	Abundances (Grouped): Tg, 90, 6hr, Rep 1	Abundances (Grouped): Tg, 90, 6hr, Rep 2	Abundances (Grouped) CV [%]: DMSO, 25, 1hr, Rep 1	Abundances (Grouped) CV [%]: DMSO, 25, 1hr, Rep 2	Abundances (Grouped) CV [%]: DMSO, 35, 1hr, Rep 1	Abundances (Grouped) CV [%]: DMSO, 35, 1hr, Rep 2	Abundances (Grouped) CV [%]: DMSO, 39, 1hr, Rep 1	Abundances (Grouped) CV [%]: DMSO, 39, 1hr, Rep 2	Abundances (Grouped) CV [%]: DMSO, 50, 1hr, Rep 1	Abundances (Grouped) CV [%]: DMSO, 50, 1hr, Rep 2	Abundances (Grouped) CV [%]: DMSO, 55, 1hr, Rep 1	Abundances (Grouped) CV [%]: DMSO, 55, 1hr, Rep 2	Abundances (Grouped) CV [%]: DMSO, 61, 1hr, Rep 1	Abundances (Grouped) CV [%]: DMSO, 61, 1hr, Rep 2	Abundances (Grouped) CV [%]: DMSO, 75, 1hr, Rep 1	Abundances (Grouped) CV [%]: DMSO, 75, 1hr, Rep 2	Abundances (Grouped) CV [%]: DMSO, 90, 1hr, Rep 1	Abundances (Grouped) CV [%]: DMSO, 90, 1hr, Rep 2	Abundances (Grouped) CV [%]: Tg, 25, 1hr, Rep 1	Abundances (Grouped) CV [%]: Tg, 25, 1hr, Rep 2	Abundances (Grouped) CV [%]: Tg, 25, 3hr, Rep 1	Abundances (Grouped) CV [%]: Tg, 25, 3hr, Rep 2	Abundances (Grouped) CV [%]: Tg, 25, 6hr, Rep 1	Abundances (Grouped) CV [%]: Tg, 25, 6hr, Rep 2	Abundances (Grouped) CV [%]: Tg, 35, 1hr, Rep 1	Abundances (Grouped) CV [%]: Tg, 35, 1hr, Rep 2	Abundances (Grouped) CV [%]: Tg, 35, 3hr, Rep 1	Abundances (Grouped) CV [%]: Tg, 35, 3hr, Rep 2	Abundances (Grouped) CV [%]: Tg, 35, 6hr, Rep 1	Abundances (Grouped) CV [%]: Tg, 35, 6hr, Rep 2	Abundances (Grouped) CV [%]: Tg, 39, 1hr, Rep 1	Abundances (Grouped) CV [%]: Tg, 39, 1hr, Rep 2	Abundances (Grouped) CV [%]: Tg, 39, 3hr, Rep 1	Abundances (Grouped) CV [%]: Tg, 39, 3hr, Rep 2	Abundances (Grouped) CV [%]: Tg, 39, 6hr, Rep 1	Abundances (Grouped) CV [%]: Tg, 39, 6hr, Rep 2	Abundances (Grouped) CV [%]: Tg, 50, 1hr, Rep 1	Abundances (Grouped) CV [%]: Tg, 50, 1hr, Rep 2	Abundances (Grouped) CV [%]: Tg, 50, 3hr, Rep 1	Abundances (Grouped) CV [%]: Tg, 50, 3hr, Rep 2	Abundances (Grouped) CV [%]: Tg, 50, 6hr, Rep 1	Abundances (Grouped) CV [%]: Tg, 50, 6hr, Rep 2	Abundances (Grouped) CV [%]: Tg, 55, 1hr, Rep 1	Abundances (Grouped) CV [%]: Tg, 55, 1hr, Rep 2	Abundances (Grouped) CV [%]: Tg, 55, 3hr, Rep 1	Abundances (Grouped) CV [%]: Tg, 55, 3hr, Rep 2	Abundances (Grouped) CV [%]: Tg, 55, 6hr, Rep 1	Abundances (Grouped) CV [%]: Tg, 55, 6hr, Rep 2	Abundances (Grouped) CV [%]: Tg, 61, 1hr, Rep 1	Abundances (Grouped) CV [%]: Tg, 61, 1hr, Rep 2	Abundances (Grouped) CV [%]: Tg, 61, 3hr, Rep 1	Abundances (Grouped) CV [%]: Tg, 61, 3hr, Rep 2	Abundances (Grouped) CV [%]: Tg, 61, 6hr, Rep 1	Abundances (Grouped) CV [%]: Tg, 61, 6hr, Rep 2	Abundances (Grouped) CV [%]: Tg, 75, 1hr, Rep 1	Abundances (Grouped) CV [%]: Tg, 75, 1hr, Rep 2	Abundances (Grouped) CV [%]: Tg, 75, 3hr, Rep 1	Abundances (Grouped) CV [%]: Tg, 75, 3hr, Rep 2	Abundances (Grouped) CV [%]: Tg, 75, 6hr, Rep 1	Abundances (Grouped) CV [%]: Tg, 75, 6hr, Rep 2	Abundances (Grouped) CV [%]: Tg, 90, 1hr, Rep 1	Abundances (Grouped) CV [%]: Tg, 90, 1hr, Rep 2	Abundances (Grouped) CV [%]: Tg, 90, 3hr, Rep 1	Abundances (Grouped) CV [%]: Tg, 90, 3hr, Rep 2	Abundances (Grouped) CV [%]: Tg, 90, 6hr, Rep 1	Abundances (Grouped) CV [%]: Tg, 90, 6hr, Rep 2	Quan Info	Found in Sample: [S530] F64: 126, Sample, 25, DMSO, 1, Lumos, 2	Found in Sample: [S578] F67: 126, Sample, 25, DMSO, 1, Exploris, 2	Found in Sample: [S538] F64: 130C, Sample, 25, DMSO, 1, Lumos, 3	Found in Sample: [S586] F67: 130C, Sample, 25, DMSO, 1, Exploris, 3	Found in Sample: [S531] F64: 127N, Sample, 35, DMSO, 1, Lumos, 2	Found in Sample: [S579] F67: 127N, Sample, 35, DMSO, 1, Exploris, 2	Found in Sample: [S539] F64: 131N, Sample, 35, DMSO, 1, Lumos, 3	Found in Sample: [S587] F67: 131N, Sample, 35, DMSO, 1, Exploris, 3	Found in Sample: [S532] F64: 127C, Sample, 39, DMSO, 1, Lumos, 2	Found in Sample: [S580] F67: 127C, Sample, 39, DMSO, 1, Exploris, 2	Found in Sample: [S540] F64: 131C, Sample, 39, DMSO, 1, Lumos, 3	Found in Sample: [S588] F67: 131C, Sample, 39, DMSO, 1, Exploris, 3	Found in Sample: [S533] F64: 128N, Sample, 50, DMSO, 1, Lumos, 2	Found in Sample: [S581] F67: 128N, Sample, 50, DMSO, 1, Exploris, 2	Found in Sample: [S541] F64: 132N, Sample, 50, DMSO, 1, Lumos, 3	Found in Sample: [S589] F67: 132N, Sample, 50, DMSO, 1, Exploris, 3	Found in Sample: [S534] F64: 128C, Sample, 55, DMSO, 1, Lumos, 2	Found in Sample: [S582] F67: 128C, Sample, 55, DMSO, 1, Exploris, 2	Found in Sample: [S542] F64: 132C, Sample, 55, DMSO, 1, Lumos, 3	Found in Sample: [S590] F67: 132C, Sample, 55, DMSO, 1, Exploris, 3	Found in Sample: [S535] F64: 129N, Sample, 61, DMSO, 1, Lumos, 2	Found in Sample: [S583] F67: 129N, Sample, 61, DMSO, 1, Exploris, 2	Found in Sample: [S543] F64: 133N, Sample, 61, DMSO, 1, Lumos, 3	Found in Sample: [S591] F67: 133N, Sample, 61, DMSO, 1, Exploris, 3	Found in Sample: [S536] F64: 129C, Sample, 75, DMSO, 1, Lumos, 2	Found in Sample: [S584] F67: 129C, Sample, 75, DMSO, 1, Exploris, 2	Found in Sample: [S544] F64: 133C, Sample, 75, DMSO, 1, Lumos, 3	Found in Sample: [S592] F67: 133C, Sample, 75, DMSO, 1, Exploris, 3	Found in Sample: [S537] F64: 130N, Sample, 90, DMSO, 1, Lumos, 2	Found in Sample: [S585] F67: 130N, Sample, 90, DMSO, 1, Exploris, 2	Found in Sample: [S545] F64: 134N, Sample, 90, DMSO, 1, Lumos, 3	Found in Sample: [S593] F67: 134N, Sample, 90, DMSO, 1, Exploris, 3	Found in Sample: [S546] F65: 126, Sample, 25, Tg, 1, Lumos, 2	Found in Sample: [S594] F68: 126, Sample, 25, Tg, 1, Exploris, 2	Found in Sample: [S554] F65: 130C, Sample, 25, Tg, 1, Lumos, 3	Found in Sample: [S602] F68: 130C, Sample, 25, Tg, 1, Exploris, 3	Found in Sample: [S562] F66: 126, Sample, 25, Tg, 3, Exploris, 2	Found in Sample: [S626] F70: 126, Sample, 25, Tg, 3, Lumos, 2	Found in Sample: [S570] F66: 130C, Sample, 25, Tg, 3, Exploris, 3	Found in Sample: [S634] F70: 130C, Sample, 25, Tg, 3, Lumos, 3	Found in Sample: [S610] F69: 126, Sample, 25, Tg, 6, Exploris, 2	Found in Sample: [S642] F71: 126, Sample, 25, Tg, 6, Lumos, 2	Found in Sample: [S618] F69: 130C, Sample, 25, Tg, 6, Exploris, 3	Found in Sample: [S650] F71: 130C, Sample, 25, Tg, 6, Lumos, 3	Found in Sample: [S547] F65: 127N, Sample, 35, Tg, 1, Lumos, 2	Found in Sample: [S595] F68: 127N, Sample, 35, Tg, 1, Exploris, 2	Found in Sample: [S555] F65: 131N, Sample, 35, Tg, 1, Lumos, 3	Found in Sample: [S603] F68: 131N, Sample, 35, Tg, 1, Exploris, 3	Found in Sample: [S563] F66: 127N, Sample, 35, Tg, 3, Exploris, 2	Found in Sample: [S627] F70: 127N, Sample, 35, Tg, 3, Lumos, 2	Found in Sample: [S571] F66: 131N, Sample, 35, Tg, 3, Exploris, 3	Found in Sample: [S635] F70: 131N, Sample, 35, Tg, 3, Lumos, 3	Found in Sample: [S611] F69: 127N, Sample, 35, Tg, 6, Exploris, 2	Found in Sample: [S643] F71: 127N, Sample, 35, Tg, 6, Lumos, 2	Found in Sample: [S619] F69: 131N, Sample, 35, Tg, 6, Exploris, 3	Found in Sample: [S651] F71: 131N, Sample, 35, Tg, 6, Lumos, 3	Found in Sample: [S548] F65: 127C, Sample, 39, Tg, 1, Lumos, 2	Found in Sample: [S596] F68: 127C, Sample, 39, Tg, 1, Exploris, 2	Found in Sample: [S556] F65: 131C, Sample, 39, Tg, 1, Lumos, 3	Found in Sample: [S604] F68: 131C, Sample, 39, Tg, 1, Exploris, 3	Found in Sample: [S564] F66: 127C, Sample, 39, Tg, 3, Exploris, 2	Found in Sample: [S628] F70: 127C, Sample, 39, Tg, 3, Lumos, 2	Found in Sample: [S572] F66: 131C, Sample, 39, Tg, 3, Exploris, 3	Found in Sample: [S636] F70: 131C, Sample, 39, Tg, 3, Lumos, 3	Found in Sample: [S612] F69: 127C, Sample, 39, Tg, 6, Exploris, 2	Found in Sample: [S644] F71: 127C, Sample, 39, Tg, 6, Lumos, 2	Found in Sample: [S620] F69: 131C, Sample, 39, Tg, 6, Exploris, 3	Found in Sample: [S652] F71: 131C, Sample, 39, Tg, 6, Lumos, 3	Found in Sample: [S549] F65: 128N, Sample, 50, Tg, 1, Lumos, 2	Found in Sample: [S597] F68: 128N, Sample, 50, Tg, 1, Exploris, 2	Found in Sample: [S557] F65: 132N, Sample, 50, Tg, 1, Lumos, 3	Found in Sample: [S605] F68: 132N, Sample, 50, Tg, 1, Exploris, 3	Found in Sample: [S565] F66: 128N, Sample, 50, Tg, 3, Exploris, 2	Found in Sample: [S629] F70: 128N, Sample, 50, Tg, 3, Lumos, 2	Found in Sample: [S573] F66: 132N, Sample, 50, Tg, 3, Exploris, 3	Found in Sample: [S637] F70: 132N, Sample, 50, Tg, 3, Lumos, 3	Found in Sample: [S613] F69: 128N, Sample, 50, Tg, 6, Exploris, 2	Found in Sample: [S645] F71: 128N, Sample, 50, Tg, 6, Lumos, 2	Found in Sample: [S621] F69: 132N, Sample, 50, Tg, 6, Exploris, 3	Found in Sample: [S653] F71: 132N, Sample, 50, Tg, 6, Lumos, 3	Found in Sample: [S550] F65: 128C, Sample, 55, Tg, 1, Lumos, 2	Found in Sample: [S598] F68: 128C, Sample, 55, Tg, 1, Exploris, 2	Found in Sample: [S558] F65: 132C, Sample, 55, Tg, 1, Lumos, 3	Found in Sample: [S606] F68: 132C, Sample, 55, Tg, 1, Exploris, 3	Found in Sample: [S566] F66: 128C, Sample, 55, Tg, 3, Exploris, 2	Found in Sample: [S630] F70: 128C, Sample, 55, Tg, 3, Lumos, 2	Found in Sample: [S574] F66: 132C, Sample, 55, Tg, 3, Exploris, 3	Found in Sample: [S638] F70: 132C, Sample, 55, Tg, 3, Lumos, 3	Found in Sample: [S614] F69: 128C, Sample, 55, Tg, 6, Exploris, 2	Found in Sample: [S646] F71: 128C, Sample, 55, Tg, 6, Lumos, 2	Found in Sample: [S622] F69: 132C, Sample, 55, Tg, 6, Exploris, 3	Found in Sample: [S654] F71: 132C, Sample, 55, Tg, 6, Lumos, 3	Found in Sample: [S551] F65: 129N, Sample, 61, Tg, 1, Lumos, 2	Found in Sample: [S599] F68: 129N, Sample, 61, Tg, 1, Exploris, 2	Found in Sample: [S559] F65: 133N, Sample, 61, Tg, 1, Lumos, 3	Found in Sample: [S607] F68: 133N, Sample, 61, Tg, 1, Exploris, 3	Found in Sample: [S567] F66: 129N, Sample, 61, Tg, 3, Exploris, 2	Found in Sample: [S631] F70: 129N, Sample, 61, Tg, 3, Lumos, 2	Found in Sample: [S575] F66: 133N, Sample, 61, Tg, 3, Exploris, 3	Found in Sample: [S639] F70: 133N, Sample, 61, Tg, 3, Lumos, 3	Found in Sample: [S615] F69: 129N, Sample, 61, Tg, 6, Exploris, 2	Found in Sample: [S647] F71: 129N, Sample, 61, Tg, 6, Lumos, 2	Found in Sample: [S623] F69: 133N, Sample, 61, Tg, 6, Exploris, 3	Found in Sample: [S655] F71: 133N, Sample, 61, Tg, 6, Lumos, 3	Found in Sample: [S552] F65: 129C, Sample, 75, Tg, 1, Lumos, 2	Found in Sample: [S600] F68: 129C, Sample, 75, Tg, 1, Exploris, 2	Found in Sample: [S560] F65: 133C, Sample, 75, Tg, 1, Lumos, 3	Found in Sample: [S608] F68: 133C, Sample, 75, Tg, 1, Exploris, 3	Found in Sample: [S568] F66: 129C, Sample, 75, Tg, 3, Exploris, 2	Found in Sample: [S632] F70: 129C, Sample, 75, Tg, 3, Lumos, 2	Found in Sample: [S576] F66: 133C, Sample, 75, Tg, 3, Exploris, 3	Found in Sample: [S640] F70: 133C, Sample, 75, Tg, 3, Lumos, 3	Found in Sample: [S616] F69: 129C, Sample, 75, Tg, 6, Exploris, 2	Found in Sample: [S648] F71: 129C, Sample, 75, Tg, 6, Lumos, 2	Found in Sample: [S624] F69: 133C, Sample, 75, Tg, 6, Exploris, 3	Found in Sample: [S656] F71: 133C, Sample, 75, Tg, 6, Lumos, 3	Found in Sample: [S553] F65: 130N, Sample, 90, Tg, 1, Lumos, 2	Found in Sample: [S601] F68: 130N, Sample, 90, Tg, 1, Exploris, 2	Found in Sample: [S561] F65: 134N, Sample, 90, Tg, 1, Lumos, 3	Found in Sample: [S609] F68: 134N, Sample, 90, Tg, 1, Exploris, 3	Found in Sample: [S569] F66: 130N, Sample, 90, Tg, 3, Exploris, 2	Found in Sample: [S633] F70: 130N, Sample, 90, Tg, 3, Lumos, 2	Found in Sample: [S577] F66: 134N, Sample, 90, Tg, 3, Exploris, 3	Found in Sample: [S641] F70: 134N, Sample, 90, Tg, 3, Lumos, 3	Found in Sample: [S617] F69: 130N, Sample, 90, Tg, 6, Exploris, 2	Found in Sample: [S649] F71: 130N, Sample, 90, Tg, 6, Lumos, 2	Found in Sample: [S625] F69: 134N, Sample, 90, Tg, 6, Exploris, 3	Found in Sample: [S657] F71: 134N, Sample, 90, Tg, 6, Lumos, 3	Confidence (by Search Engine): Sequest HT	Percolator q-Value (by Search Engine): Sequest HT	Percolator PEP (by Search Engine): Sequest HT	XCorr (by Search Engine): Sequest HT
	FALSE	High	[R].GGGAGGSSVGTGGGGTGGVGGGAGSEDSGDR.[G]	1xTMTpro [N-Term]	3.33041e-09	4.52754e-05	1	1	13	Q06587	Q06587 [205-235]		0	2698.22																			19.4	18.9					21.6	16					18.8	23.9					9	18					10.9	13.9					7.6	8.2					11.3	8.4					9.8	7.7																																																																				High	High	High	High	High	High	High	High	High	High	High	High	High	High	High	High	High	High	High	High	High	High	High	High	Not Found	High	High	High	High	High	High	High	High	High	High	High	High	High	High	High	High	High	High	High	High	High	High	High	High	High	High	High	High	High	High	High	High	High	High	High	High	High	High	High	High	High	High	High	High	High	High	High	High	High	High	High	High	High	High	High	High	High	High	High	High	High	Not Found	High	Not Found	Not Found	High	High	High	Not Found	Not Found	High	Not Found	High	Not Found	High	Not Found	High	Not Found	High	High	Not Found	High	High	Not Found	High	Not Found	High	High	Not Found	Not Found	High	High	High	High	High	High	High	High	High	Not Found	High	High	High	High	7.825e-06	4.725e-10	7.72
		Checked	Confidence	Identifying Node	PSM Ambiguity	Annotated Sequence	Modifications	# Proteins	Master Protein Accessions	Protein Accessions	# Missed Cleavages	Charge	DeltaScore	DeltaCn	Rank	Search Engine Rank	m/z [Da]	MH+ [Da]	Theo. MH+ [Da]	DeltaM [ppm]	Deltam/z [Da]	Activation Type	MS Order	Isolation Interference [%]	Average Reporter S/N	Comp. Voltage [V]	Ion Inject Time [ms]	RT [min]	First Scan	Spectrum File	File ID	Abundance: 126	Abundance: 127N	Abundance: 127C	Abundance: 128N	Abundance: 128C	Abundance: 129N	Abundance: 129C	Abundance: 130N	Abundance: 130C	Abundance: 131N	Abundance: 131C	Abundance: 132N	Abundance: 132C	Abundance: 133N	Abundance: 133C	Abundance: 134N	Quan Info	XCorr	# Protein Groups	Percolator q-Value	Percolator PEP
		FALSE	High	Sequest HT (A2)	Unambiguous	[R].gGGAGGSSVGTGGGGTGGVGGGAGSEDSGDR.[G]	N-Term(TMTpro)	1	Q06587	Q06587	0	3	0.8759	0	1	1	900.079	2698.22	2698.22	-0.16	-0.00015	HCD (High Energy Collision Dissociation)	MS2	44.8842	4.6		86	21.7072	6912	010_2019_08_019_R_Wijeratne_021420_CD_F1.raw	F65.1	4.8	5.9	5.6	5.3	3.1	2.3	2.7	5.5	6.2	9.2	9.6	5.7	1.9		3.7	2.5		5.88	1	7.825e-06	3.554e-08
		FALSE	High	Sequest HT (A2)	Unambiguous	[R].gGGAGGSSVGTGGGGTGGVGGGAGSEDSGDR.[G]	N-Term(TMTpro)	1	Q06587	Q06587	0	3	0.7837	0	1	1	900.078	2698.22	2698.22	-1.16	-0.00104	HCD (High Energy Collision Dissociation)	MS2	0	0.5	-50	87	30.7398	15298	2020_10_137_Wijeratne_CETSA-UPR-480TechRep_GH_F1-2.raw	F69.2		3								2.7	2.7							3.19	1	7.825e-06	1.154e-05
		FALSE	High	Sequest HT (A2)	Unambiguous	[R].gGGAGGSSVGTGGGGTGGVGGGAGSEDSGDR.[G]	N-Term(TMTpro)	1	Q06587	Q06587	0	3	0.8325	0	1	1	900.079	2698.22	2698.22	-0.37	-0.00034	HCD (High Energy Collision Dissociation)	MS2	14.5003	2.6	-50	87	30.8679	14958	2020_10_137_Wijeratne_CETSA-UPR-480TechRep_EF_F1-1.raw	F66.1	3.8	6.5	4.3	2.3	2.1			3	6.4	4.8	2.8	2.8				2.3		4	1	7.825e-06	4.559e-07
		FALSE	High	Sequest HT (A2)	Unambiguous	[R].gGGAGGSSVGTGGGGTGGVGGGAGSEDSGDR.[G]	N-Term(TMTpro)	1	Q06587	Q06587	0	3	0.842	0	1	1	900.075	2698.21	2698.22	-4.28	-0.00385	HCD (High Energy Collision Dissociation)	MS2	21.6567	2.7	-50	87	30.2598	14618	2020_10_137_Wijeratne_CETSA-UPR-480TechRep_GH_F1-1.raw	F69.1	3.5	3.6	4.7	3.7			3.5		6	3.8	6.1	3.4	2.6			2.3		4.62	1	7.825e-06	3.528e-07
		FALSE	High	Sequest HT (A2)	Unambiguous	[R].gGGAGGSSVGTGGGGTGGVGGGAGSEDSGDR.[G]	N-Term(TMTpro)	1	Q06587	Q06587	0	3	0.8357	0	1	1	900.079	2698.22	2698.22	-0.2	-0.00018	HCD (High Energy Collision Dissociation)	MS2	0	1.5	-50	87	31.1445	15530	2020_10_137_Wijeratne_CETSA-UPR-480TechRep_EF_F1-2.raw	F66.2	4.7	2.7	4	2.3					3.4	2.7	3.9							4.14	1	7.825e-06	6.93e-07
		FALSE	High	Sequest HT (A2)	Unambiguous	[R].gGGAGGSSVGTGGGGTGGVGGGAGSEDSGDR.[G]	N-Term(TMTpro)	1	Q06587	Q06587	0	3	0.8456	0	1	1	900.079	2698.22	2698.22	0.52	0.00046	HCD (High Energy Collision Dissociation)	MS2	31.7294	6.3		86	21.3089	7108	010_2019_08_019_R_Wijeratne_021420_EF_F2.raw	F70.2	8.1	10.3	8.9	4.9	5	3.1	4.3	4.2	9.9	9.3	8.4	8	3.9	3.1	3.4	5.9		5.83	1	7.825e-06	1.407e-08
		FALSE	High	Sequest HT (A2)	Unambiguous	[R].gGGAGGSSVGTGGGGTGGVGGGAGSEDSGDR.[G]	N-Term(TMTpro)	1	Q06587	Q06587	0	3	0.8896	0	1	1	900.078	2698.22	2698.22	-0.83	-0.00075	HCD (High Energy Collision Dissociation)	MS2	0	14		86	22.2222	7142	010_2019_08_019_R_Wijeratne_021420_EF_F1.raw	F70.1	19.4	21.6	18.8	9	10.9	7.6	11.3	9.8	18.9	16	23.9	18	13.9	8.2	8.4	7.7		7.7	1	7.825e-06	5.191e-09
		FALSE	High	Sequest HT (A2)	Unambiguous	[R].gGGAGGSSVGTGGGGTGGVGGGAGSEDSGDR.[G]	N-Term(TMTpro)	1	Q06587	Q06587	0	3	0.8834	0	1	1	900.079	2698.22	2698.22	0.65	0.00058	HCD (High Energy Collision Dissociation)	MS2	0	8.9	-50	87	34.4372	16208	2020_10_137_Wijeratne_CETSA-UPR-480TechRep_AB_F1-1.raw	F67.1	19	14.1	14.3	6.9	3.9	3.7	4.2	5.1	13.5	13.3	14.1	7.7	6.2	5.7	3.1	7.1		7.72	1	7.825e-06	4.725e-10
		FALSE	High	Sequest HT (A2)	Unambiguous	[R].gGGAGGSSVGTGGGGTGGVGGGAGSEDSGDR.[G]	N-Term(TMTpro)	1	Q06587	Q06587	0	3	0.8304	0	1	1	900.079	2698.22	2698.22	0.11	0.0001	HCD (High Energy Collision Dissociation)	MS2	0	1.5	-50	87	33.9678	16527	2020_10_137_Wijeratne_CETSA-UPR-480TechRep_AB_F1-2.raw	F67.2	5		3.2						5.2	5.4	4.4							5.07	1	7.825e-06	6.908e-08
		FALSE	High	Sequest HT (A2)	Unambiguous	[R].gGGAGGSSVGTGGGGTGGVGGGAGSEDSGDR.[G]	N-Term(TMTpro)	1	Q06587	Q06587	0	3	0.8713	0	1	1	900.079	2698.22	2698.22	0.58	0.00052	HCD (High Energy Collision Dissociation)	MS2	44.6412	4.1		86	22.7388	6817	010_2019_08_019_R_Wijeratne_021420_AB_F1.raw	F64.1	5.8	3.2	5.9	3	2.6	3.4		3.4	8.8	3.8	6.6	5.2	5	3.1	3.3	2.8		5.05	1	7.825e-06	5.06e-08
		FALSE	High	Sequest HT (A2)	Unambiguous	[R].gGGAGGSSVGTGGGGTGGVGGGAGSEDSGDR.[G]	N-Term(TMTpro)	1	Q06587	Q06587	0	3	0.8993	0	1	1	900.079	2698.22	2698.22	0.21	0.00019	HCD (High Energy Collision Dissociation)	MS2	39.0315	5		86	23.6087	7562	010_2019_08_019_R_Wijeratne_021420_GH_F1.raw	F71.1	7.9	6.4	13.3	2.5		3		3.4	10.1	7.7	6.2	4.6	5.3	2.7	3.6	3.3		6.75	1	7.825e-06	2.905e-09
		FALSE	High	Sequest HT (A2)	Unambiguous	[R].gGGAGGSSVGTGGGGTGGVGGGAGSEDSGDR.[G]	N-Term(TMTpro)	1	Q06587	Q06587	0	3	0.8609	0	1	1	900.076	2698.21	2698.22	-2.85	-0.00256	HCD (High Energy Collision Dissociation)	MS2	0	4.1	-50	87	31.7359	15189	2020_10_137_Wijeratne_CETSA-UPR-480TechRep_CD_F1-1.raw	F68.1	8.6	8.8	5.6	2.1	2.3			3.8	8	4	7.7	4	2.4	3	3.1	2.7		6.11	1	7.825e-06	7.389e-09
		FALSE	High	Sequest HT (A2)	Unambiguous	[R].gGGAGGSSVGTGGGGTGGVGGGAGSEDSGDR.[G]	N-Term(TMTpro)	1	Q06587	Q06587	0	3	0.7289	0	1	1	900.079	2698.22	2698.22	0.03	3e-05	HCD (High Energy Collision Dissociation)	MS2	45.0809	0.4	-50	87	31.9462	15743	2020_10_137_Wijeratne_CETSA-UPR-480TechRep_CD_F1-2.raw	F68.2		3.8									2.4							2.25	1	4.276e-05	7.811e-05
	FALSE	High	[R].SLRPDPNFDALISK.[I]	1xTMTpro [K14]; 1xTMTpro [N-Term]	5.89774e-05	4.52754e-05	2	2	23	Q99496; Q06587	Q99496 [99-112]; Q06587 [96-109]		0	2181.25	721.3	726.8	639.3	702.7	592.7	650.1	363.9	405.4	221.2	295.1	222.4	225.9	160.4	162.6	195.3	141.2	232.4	236.3	180.2	199.4	414.1	493.4	227.2	217	185.2	193.4	451.9	480.1	247.3	221.5	205.7	194.5	508	446.3	124.3	152.5	101.1	129.8	239.5	243	116.3	101.3	104.8	77.5	164.3	178.2	79.4	70.8	66.2	55.3	131.1	91.6	67.1	52.3	56.5	36.8	149.7	95.6	67.5	69.6	51.6	54.9	123.6	114.9	41.04	39.26	40.58	42.64	43.54	42.55	42.33	43.08	32.66	41.78	39.65	39.22	34.46	36.9	28.14	39.57	28.49	31.95	32.86	42.61	29.4	27.37	22.25	31.99	38.4	39.23	28.01	31.49	43.06	28.91	38.5	24.14	27.59	32.41	36.55	6.02	48.67	22.91	37.31	32.14	40.22	30.6	44.32	34.58	36.47	31.35	33.47	7.18	45.25	33.65	29.02	30.97	28	13.2	27.99	25.71	25.46	28.4	30.21	5.28	54.31	17.5	18.44	37.93	Shared	High	High	High	High	High	High	High	High	High	High	High	High	High	High	High	High	High	High	High	High	High	High	High	High	High	High	High	High	High	High	High	High	High	High	High	High	High	High	High	High	High	High	High	High	High	High	High	High	High	High	High	High	High	High	High	High	High	High	High	High	High	High	High	High	High	High	High	High	High	High	High	High	High	High	High	High	High	High	High	High	High	High	High	High	High	High	High	High	High	High	High	High	High	High	High	High	High	High	High	High	High	High	High	High	High	High	High	High	High	High	High	High	High	High	High	High	High	High	High	High	High	High	High	High	High	High	High	High	High	7.825e-06	1.613e-05	4.6
		Checked	Confidence	Identifying Node	PSM Ambiguity	Annotated Sequence	Modifications	# Proteins	Master Protein Accessions	Protein Accessions	# Missed Cleavages	Charge	DeltaScore	DeltaCn	Rank	Search Engine Rank	m/z [Da]	MH+ [Da]	Theo. MH+ [Da]	DeltaM [ppm]	Deltam/z [Da]	Activation Type	MS Order	Isolation Interference [%]	Average Reporter S/N	Comp. Voltage [V]	Ion Inject Time [ms]	RT [min]	First Scan	Spectrum File	File ID	Abundance: 126	Abundance: 127N	Abundance: 127C	Abundance: 128N	Abundance: 128C	Abundance: 129N	Abundance: 129C	Abundance: 130N	Abundance: 130C	Abundance: 131N	Abundance: 131C	Abundance: 132N	Abundance: 132C	Abundance: 133N	Abundance: 133C	Abundance: 134N	Quan Info	XCorr	# Protein Groups	Percolator q-Value	Percolator PEP
		FALSE	High	Sequest HT (A2)	Unambiguous	[R].sLRPDPNFDALISk.[I]	N-Term(TMTpro); K14(TMTpro)	2	Q99496; Q06587	Q99496; Q06587	0	3	0.5305	0	1	1	727.755	2181.25	2181.25	-1.53	-0.00111	HCD (High Energy Collision Dissociation)	MS2	37.8572	150.5		41.257	102.6	39117	010_2019_08_019_R_Wijeratne_021420_CD_F6.raw	F65.6	245.6	229.1	291.5	135.6	135.4	86.2	71.1	74.9	256.2	234.1	229.8	133.2	108.5	66	51	60		3.94	2	7.825e-06	2.166e-05
		FALSE	High	Sequest HT (A2)	Unambiguous	[R].sLRPDPNFDALISk.[I]	N-Term(TMTpro); K14(TMTpro)	2	Q99496; Q06587	Q99496; Q06587	0	3	0.601	0	1	1	727.755	2181.25	2181.25	-1.36	-0.00099	HCD (High Energy Collision Dissociation)	MS2	55.2935	221.9		86	102.634	39132	010_2019_08_019_R_Wijeratne_021420_CD_F6.raw	F65.6	326.9	333.8	394.1	221.4	194.6	118.3	113	118.7	378.3	374.6	334.7	198.9	161.9	98	78.5	105.3		4.01	2	7.825e-06	2.182e-05
		FALSE	High	Sequest HT (A2)	Unambiguous	[R].sLRPDPNFDALISk.[I]	N-Term(TMTpro); K14(TMTpro)	2	Q99496; Q06587	Q99496; Q06587	0	3	0.4409	0	1	1	727.756	2181.25	2181.25	1.09	0.00079	HCD (High Energy Collision Dissociation)	MS2	66.8076	223.3	-50	87	116.859	63440	2020_10_137_Wijeratne_CETSA-UPR-480TechRep_CD_F1-6.raw	F68.6	350.4	332.1	360.7	184.2	171	120.2	107.6	110.4	361.9	358	349.3	264.5	157.6	111.2	87	146.6		4.06	2	7.825e-06	1.618e-05
		FALSE	High	Sequest HT (A2)	Unambiguous	[R].sLRPDPNFDALISk.[I]	N-Term(TMTpro); K14(TMTpro)	2	Q99496; Q06587	Q99496; Q06587	0	3	0.5138	0	1	1	727.759	2181.26	2181.25	4.52	0.00329	HCD (High Energy Collision Dissociation)	MS2	45.5407	143.6	-50	87	118.397	63921	2020_10_137_Wijeratne_CETSA-UPR-480TechRep_AB_F1-6.raw	F67.6	266	221.7	196.8	133.5	89.5	86.5	57.7	73.1	267.3	237.7	225.7	139.4	104	80.9	64.6	53.1		3.25	2	7.825e-06	1.96e-05
		FALSE	High	Sequest HT (A2)	Unambiguous	[R].sLRPDPNFDALISk.[I]	N-Term(TMTpro); K14(TMTpro)	2	Q99496; Q06587	Q99496; Q06587	0	3	0.5696	0	1	1	727.756	2181.25	2181.25	0.61	0.00045	HCD (High Energy Collision Dissociation)	MS2	61.3815	225.3		61.872	103.523	38179	010_2019_08_019_R_Wijeratne_021420_GH_F7.raw	F71.7	341.6	389	424.6	210.6	131.3	102.2	118.8	91.6	412.8	399.6	384.7	200.4	145.9	69.9	95.6	86.5		4.6	2	7.825e-06	1.613e-05
		FALSE	High	Sequest HT (A2)	Unambiguous	[R].sLRPDPNFDALISk.[I]	N-Term(TMTpro); K14(TMTpro)	2	Q99496; Q06587	Q99496; Q06587	0	3	0.4793	0	1	1	727.758	2181.26	2181.25	2.97	0.00216	HCD (High Energy Collision Dissociation)	MS2	0	155.6	-50	87	117.88	63625	2020_10_137_Wijeratne_CETSA-UPR-480TechRep_AB_F1-7.raw	F67.7	269	254.2	234.4	133.7	85.3	80.2	67.4	86.5	279.2	277.1	250.9	156.6	113.6	89	59.9	52.8		3.63	2	1.806e-05	3.111e-05
		FALSE	High	Sequest HT (A2)	Unambiguous	[R].sLRPDPNFDALISk.[I]	N-Term(TMTpro); K14(TMTpro)	2	Q99496; Q06587	Q99496; Q06587	0	3	0.5581	0	1	1	727.755	2181.25	2181.25	-1.16	-0.00085	HCD (High Energy Collision Dissociation)	MS2	45.8678	91.3		23.11	101.959	38889	010_2019_08_019_R_Wijeratne_021420_EF_F6.raw	F70.6	142.2	140.2	155.6	70.6	75.8	47.5	46.2	34.4	146.1	145.5	163.7	110.2	60.4	43.4	30.6	48.5		3.53	2	1.806e-05	3.748e-05
		FALSE	High	Sequest HT (A2)	Unambiguous	[R].sLRPDPNFDALISk.[I]	N-Term(TMTpro); K14(TMTpro)	2	Q99496; Q06587	Q99496; Q06587	0	3	0.5958	0	1	1	727.755	2181.25	2181.25	-0.63	-0.00046	HCD (High Energy Collision Dissociation)	MS2	0	224.9		86	103.806	39024	010_2019_08_019_R_Wijeratne_021420_AB_F6.raw	F64.6	398.1	347.6	338.1	205.6	112.8	127.5	101.6	102.9	404.6	394	356.1	228.3	174.6	123.9	99.5	83.2		4.33	2	1.806e-05	4.126e-05
		FALSE	High	Sequest HT (A2)	Unambiguous	[R].sLRPDPNFDALISk.[I]	N-Term(TMTpro); K14(TMTpro)	2	Q99496; Q06587	Q99496; Q06587	0	3	0.479	0	1	1	727.758	2181.26	2181.25	3.87	0.00281	HCD (High Energy Collision Dissociation)	MS2	7.22283	116.7	-50	87	116.717	63419	2020_10_137_Wijeratne_CETSA-UPR-480TechRep_CD_F1-7.raw	F68.7	189.5	193.9	180.6	95.4	86.8	62.4	54.9	54.3	187.8	172.4	180	146.1	81.3	67.3	47.6	67		3.34	2	1.806e-05	3.134e-05
		FALSE	High	Sequest HT (A2)	Unambiguous	[R].sLRPDPNFDALISk.[I]	N-Term(TMTpro); K14(TMTpro)	2	Q99496; Q06587	Q99496; Q06587	0	3	0.4467	0	1	1	727.757	2181.26	2181.25	1.43	0.00104	HCD (High Energy Collision Dissociation)	MS2	79.6229	153.6	-50	87	116.201	63059	2020_10_137_Wijeratne_CETSA-UPR-480TechRep_EF_F1-6.raw	F66.6	242.5	234.2	255.5	146.9	157.8	88.4	72.4	90.2	257.1	236.1	210.9	145	103.9	69.6	62.2	85		3.94	2	1.806e-05	3.792e-05
		FALSE	High	Sequest HT (A2)	Unambiguous	[R].sLRPDPNFDALISk.[I]	N-Term(TMTpro); K14(TMTpro)	2	Q99496; Q06587	Q99496; Q06587	0	3	0.5222	0	1	1	727.756	2181.25	2181.25	0.02	2e-05	HCD (High Energy Collision Dissociation)	MS2	27.7969	247.3		70.956	103.043	37978	010_2019_08_019_R_Wijeratne_021420_GH_F7.raw	F71.7	372.2	410.1	459.8	232.5	151.1	112.9	128.3	101.8	448.7	452.3	417	226.4	165.7	81.7	85.4	110.4		4.5	2	2.319e-05	4.511e-05
		FALSE	High	Sequest HT (A2)	Unambiguous	[R].sLRPDPNFDALISk.[I]	N-Term(TMTpro); K14(TMTpro)	2	Q99496; Q06587	Q99496; Q06587	0	3	0.5436	0	1	1	727.756	2181.25	2181.25	1.18	0.00086	HCD (High Energy Collision Dissociation)	MS2	26.9902	88.4		86	104.438	39076	010_2019_08_019_R_Wijeratne_021420_GH_F6.raw	F71.6	139.1	142.2	159.2	81.3	62.8	48.6	51.3	39.1	151.6	149.8	146.5	79.8	57.5	32.7	31.8	40.9		4.01	2	3.666e-05	5.283e-05
		FALSE	High	Sequest HT (A2)	Unambiguous	[R].sLRPDPNFDALISk.[I]	N-Term(TMTpro); K14(TMTpro)	2	Q99496; Q06587	Q99496; Q06587	0	3	0.4661	0	1	1	727.757	2181.26	2181.25	1.35	0.00098	HCD (High Energy Collision Dissociation)	MS2	0	124.2	-50	87	116.829	63003	2020_10_137_Wijeratne_CETSA-UPR-480TechRep_GH_F1-7.raw	F69.9	191.7	213.7	243.2	105.4	72.7	62.5	65.4	62.6	230.7	215.3	205.7	109	73.2	43.1	43.2	49.3		3.54	2	3.666e-05	5.141e-05
		FALSE	High	Sequest HT (A2)	Unambiguous	[R].sLRPDPNFDALISk.[I]	N-Term(TMTpro); K14(TMTpro)	2	Q99496; Q06587	Q99496; Q06587	0	3	0.4141	0	1	1	727.759	2181.26	2181.25	5.2	0.00378	HCD (High Energy Collision Dissociation)	MS2	14.7359	153.9	-50	87	115.936	63815	2020_10_137_Wijeratne_CETSA-UPR-480TechRep_EF_F1-8.raw	F66.8	228.3	244.7	272	144.7	145	92.2	69	77.3	272.1	257.2	231.1	152.8	99.5	70.5	44.2	62.2		3.55	2	3.888e-05	5.827e-05
		FALSE	High	Sequest HT (A2)	Unambiguous	[R].sLRPDPNFDALISk.[I]	N-Term(TMTpro); K14(TMTpro)	2	Q99496; Q06587	Q99496; Q06587	0	3	0.4673	0	1	1	727.759	2181.26	2181.25	4.17	0.00303	HCD (High Energy Collision Dissociation)	MS2	27.4654	93.7	-50	87	117.762	63840	2020_10_137_Wijeratne_CETSA-UPR-480TechRep_GH_F1-6b.raw	F69.8	143.6	156	173.7	77.4	53.5	44	59.4	45.8	174.9	167.5	147.7	83.8	69	30.2	34.8	38		3.21	2	4.276e-05	8.5e-05
		FALSE	High	Sequest HT (A2)	Unambiguous	[R].sLRPDPNFDALISk.[I]	N-Term(TMTpro); K14(TMTpro)	2	Q99496; Q06587	Q99496; Q06587	0	3	0.5258	0	1	1	727.756	2181.25	2181.25	1.15	0.00084	HCD (High Energy Collision Dissociation)	MS2	74.9386	311.2		86	102.815	37793	010_2019_08_019_R_Wijeratne_021420_AB_F7.raw	F64.7	557.6	502.8	497.7	288.2	163.1	155.7	108.8	115.1	551.5	580.9	519.4	328	238	151.7	117.1	103.2		4.07	2	5.169e-05	9.719e-05
		FALSE	High	Sequest HT (A2)	Unambiguous	[R].sLRPDPNFDALISk.[I]	N-Term(TMTpro); K14(TMTpro)	2	Q99496; Q06587	Q99496; Q06587	0	3	0.5753	0	1	1	727.755	2181.25	2181.25	-1.42	-0.00103	HCD (High Energy Collision Dissociation)	MS2	67.2661	450.9		86	100.885	36887	010_2019_08_019_R_Wijeratne_021420_EF_F7.raw	F70.7	865.9	749.3	789.7	363.1	283.4	183.6	152.9	145.5	802.2	802.5	845.2	466	280.8	200.6	114.3	169.5		4.38	2	6.383e-05	0.0001488
		FALSE	High	Sequest HT (A2)	Unambiguous	[R].sLRPDPNFDALISk.[I]	N-Term(TMTpro); K14(TMTpro)	2	Q99496; Q06587	Q99496; Q06587	0	3	0.5671	0	1	1	727.759	2181.26	2181.25	4.09	0.00298	HCD (High Energy Collision Dissociation)	MS2	26.2888	314.6		86	102.946	37846	010_2019_08_019_R_Wijeratne_021420_AB_F7.raw	F64.7	574.3	511.3	476.7	289.9	167	169.1	104.1	136	561.9	565.2	530.7	327	225.5	176.4	112.9	105		4.32	2	6.383e-05	0.0001328
		FALSE	High	Sequest HT (A2)	Unambiguous	[R].sLRPDPNFDALISk.[I]	N-Term(TMTpro); K14(TMTpro)	2	Q99496; Q06587	Q99496; Q06587	0	3	0.6302	0	1	1	727.754	2181.25	2181.25	-1.75	-0.00127	HCD (High Energy Collision Dissociation)	MS2	31.5511	24.9		6.021	100.923	37610	010_2019_08_019_R_Wijeratne_021420_CD_F7.raw	F65.7	39.5	37.2	47.2	26.3	20.4	14.9	10.9	8.9	41.2	39.1	42.7	25.9	17.7	8.5	6.4	12.2		2.65	2	7.914e-05	0.0002634
		FALSE	High	Sequest HT (A2)	Unambiguous	[R].sLRPDPNFDALISk.[I]	N-Term(TMTpro); K14(TMTpro)	2	Q99496; Q06587	Q99496; Q06587	0	3	0.5365	0	1	1	727.757	2181.26	2181.25	1.68	0.00122	HCD (High Energy Collision Dissociation)	MS2	74.8422	130.4	-50	87	116.039	64177	2020_10_137_Wijeratne_CETSA-UPR-480TechRep_CD_F1-8.raw	F68.8	221.5	207.6	219.9	102.6	89.5	61.7	51.5	44.7	252.2	211.6	243	146.3	86.2	56.7	38.6	53.1		2.74	2	0.0001102	0.0005397
		FALSE	High	Sequest HT (A2)	Unambiguous	[R].sLRPDPNFDALISk.[I]	N-Term(TMTpro); K14(TMTpro)	2	Q99496; Q06587	Q99496; Q06587	0	3	0.4806	0	1	1	727.755	2181.25	2181.25	-0.65	-0.00047	HCD (High Energy Collision Dissociation)	MS2	59.2248	129		15.589	101.453	37832	010_2019_08_019_R_Wijeratne_021420_CD_F7.raw	F65.7	235.5	242.4	243.6	109.4	89.3	49.5	47.7	41.8	264.9	246.9	211.4	112	60.2	39.9	36.4	33.4		2.83	2	0.0001215	0.0007198
		FALSE	High	Sequest HT (A2)	Unambiguous	[R].sLRPDPNFDALISk.[I]	N-Term(TMTpro); K14(TMTpro)	2	Q99496; Q06587	Q99496; Q06587	0	3	0.5551	0	1	1	727.757	2181.26	2181.25	1.98	0.00144	HCD (High Energy Collision Dissociation)	MS2	73.7478	53.1	-50	87	118.439	63701	2020_10_137_Wijeratne_CETSA-UPR-480TechRep_GH_F1-8.raw	F69.10	82.4	96.4	110.8	45.7	29.9	19.5	25.8	24	99.4	103	91.9	40.6	29.4	16.8	17.5	16.1		2.54	2	0.0001569	0.001017
		FALSE	High	Sequest HT (A2)	Unambiguous	[R].sLRPDPNFDALISk.[I]	N-Term(TMTpro); K14(TMTpro)	2	Q99496; Q06587	Q99496; Q06587	0	4	0.4315	0	1	1	546.067	2181.25	2181.25	-2.12	-0.00115	HCD (High Energy Collision Dissociation)	MS2	93.3322	54.6	-50	33.533	115.567	62815	2020_10_137_Wijeratne_CETSA-UPR-480TechRep_EF_F1-7.raw	F66.7	102.2	91.6	107.4	57	49.3	32.2	14.7	15	92.7	95.4	89.6	50.8	31.3	19.4	12.6	13.2		1.97	2	0.0005686	0.004269
	FALSE	High	[R].TPQEAIMDGTEIAVSPR.[S]	1xTMTpro [N-Term]	0.000104339	7.86418e-05	1	1	2	Q06587	Q06587 [24-40]		0	2119.1																			106	116.8					95.5	93.6					136.2	109.6					52.2	82.7					48	39.8					29.6	35.2					28.7	21.6					21.9	32																																																																				Not Found	Not Found	Not Found	Not Found	Not Found	Not Found	Not Found	Not Found	Not Found	Not Found	Not Found	Not Found	Not Found	Not Found	Not Found	Not Found	Not Found	Not Found	Not Found	Not Found	Not Found	Not Found	Not Found	Not Found	Not Found	Not Found	Not Found	Not Found	Not Found	Not Found	Not Found	Not Found	Not Found	Not Found	Not Found	Not Found	Not Found	High	Not Found	High	Not Found	Not Found	Not Found	Not Found	Not Found	Not Found	Not Found	Not Found	Not Found	High	Not Found	High	Not Found	Not Found	Not Found	Not Found	Not Found	Not Found	Not Found	Not Found	Not Found	High	Not Found	High	Not Found	Not Found	Not Found	Not Found	Not Found	Not Found	Not Found	Not Found	Not Found	High	Not Found	High	Not Found	Not Found	Not Found	Not Found	Not Found	Not Found	Not Found	Not Found	Not Found	High	Not Found	High	Not Found	Not Found	Not Found	Not Found	Not Found	Not Found	Not Found	Not Found	Not Found	High	Not Found	High	Not Found	Not Found	Not Found	Not Found	Not Found	Not Found	Not Found	Not Found	Not Found	High	Not Found	High	Not Found	Not Found	Not Found	Not Found	Not Found	Not Found	Not Found	Not Found	Not Found	High	Not Found	High	Not Found	Not Found	Not Found	Not Found	High	1.806e-05	3.084e-05	4.35
		Checked	Confidence	Identifying Node	PSM Ambiguity	Annotated Sequence	Modifications	# Proteins	Master Protein Accessions	Protein Accessions	# Missed Cleavages	Charge	DeltaScore	DeltaCn	Rank	Search Engine Rank	m/z [Da]	MH+ [Da]	Theo. MH+ [Da]	DeltaM [ppm]	Deltam/z [Da]	Activation Type	MS Order	Isolation Interference [%]	Average Reporter S/N	Comp. Voltage [V]	Ion Inject Time [ms]	RT [min]	First Scan	Spectrum File	File ID	Abundance: 126	Abundance: 127N	Abundance: 127C	Abundance: 128N	Abundance: 128C	Abundance: 129N	Abundance: 129C	Abundance: 130N	Abundance: 130C	Abundance: 131N	Abundance: 131C	Abundance: 132N	Abundance: 132C	Abundance: 133N	Abundance: 133C	Abundance: 134N	Quan Info	XCorr	# Protein Groups	Percolator q-Value	Percolator PEP
		FALSE	High	Sequest HT (A2)	Unambiguous	[R].tPQEAIMDGTEIAVSPR.[S]	N-Term(TMTpro)	1	Q06587	Q06587	0	3	0.6759	0	1	1	707.038	2119.1	2119.1	-1.78	-0.00126	HCD (High Energy Collision Dissociation)	MS2	34.0565	65.6		75.564	105.51	42318	010_2019_08_019_R_Wijeratne_021420_EF_F3.raw	F70.3	106	95.5	136.2	52.2	48	29.6	28.7	21.9	116.8	93.6	109.6	82.7	39.8	35.2	21.6	32		4.35	1	1.806e-05	3.084e-05
		FALSE	High	Sequest HT (A2)	Unambiguous	[R].tPQEAIMDGTEIAVSPR.[S]	N-Term(TMTpro)	1	Q06587	Q06587	0	3	0.6592	0	1	1	707.037	2119.1	2119.1	-3.16	-0.00223	HCD (High Energy Collision Dissociation)	MS2	69.4263	70		86	105.569	42342	010_2019_08_019_R_Wijeratne_021420_EF_F3.raw	F70.3	113.9	109.8	140	65.1	53.5	39.1	29.9	22	107.9	105.6	120.1	80	41	32.6	25.1	35.1		4.02	1	2.319e-05	4.641e-05
	FALSE	High	[K].TWELSLYELHR.[T]	1xTMTpro [N-Term]	0.000684775	0.000163865	1	1	3	Q06587	Q06587 [13-23]		0	1750.94																																																																																																																																	No Quan Values	Not Found	Not Found	Not Found	Not Found	Not Found	Not Found	Not Found	Not Found	Not Found	Not Found	Not Found	Not Found	Not Found	Not Found	Not Found	Not Found	Not Found	Not Found	Not Found	Not Found	Not Found	Not Found	Not Found	Not Found	Not Found	Not Found	Not Found	Not Found	Not Found	Not Found	Not Found	Not Found	High	Not Found	High	Not Found	Not Found	Not Found	Not Found	Not Found	Not Found	Not Found	Not Found	Not Found	High	Not Found	High	Not Found	Not Found	Not Found	Not Found	Not Found	Not Found	Not Found	Not Found	Not Found	High	Not Found	High	Not Found	Not Found	Not Found	Not Found	Not Found	Not Found	Not Found	Not Found	Not Found	High	Not Found	High	Not Found	Not Found	Not Found	Not Found	Not Found	Not Found	Not Found	Not Found	Not Found	High	Not Found	High	Not Found	Not Found	Not Found	Not Found	Not Found	Not Found	Not Found	Not Found	Not Found	High	Not Found	High	Not Found	Not Found	Not Found	Not Found	Not Found	Not Found	Not Found	Not Found	Not Found	High	Not Found	High	Not Found	Not Found	Not Found	Not Found	Not Found	Not Found	Not Found	Not Found	Not Found	High	Not Found	High	Not Found	Not Found	Not Found	Not Found	Not Found	Not Found	Not Found	Not Found	Not Found	High	6.654e-05	0.0001786	3.75
		Checked	Confidence	Identifying Node	PSM Ambiguity	Annotated Sequence	Modifications	# Proteins	Master Protein Accessions	Protein Accessions	# Missed Cleavages	Charge	DeltaScore	DeltaCn	Rank	Search Engine Rank	m/z [Da]	MH+ [Da]	Theo. MH+ [Da]	DeltaM [ppm]	Deltam/z [Da]	Activation Type	MS Order	Isolation Interference [%]	Average Reporter S/N	Comp. Voltage [V]	Ion Inject Time [ms]	RT [min]	First Scan	Spectrum File	File ID	Abundance: 126	Abundance: 127N	Abundance: 127C	Abundance: 128N	Abundance: 128C	Abundance: 129N	Abundance: 129C	Abundance: 130N	Abundance: 130C	Abundance: 131N	Abundance: 131C	Abundance: 132N	Abundance: 132C	Abundance: 133N	Abundance: 133C	Abundance: 134N	Quan Info	XCorr	# Protein Groups	Percolator q-Value	Percolator PEP
		FALSE	High	Sequest HT (A2)	Unambiguous	[K].tWELSLYELHR.[T]	N-Term(TMTpro)	1	Q06587	Q06587	0	3	0.704	0	1	1	584.32	1750.94	1750.94	-0.23	-0.00013	HCD (High Energy Collision Dissociation)	MS2	64.1793	127		64.764	94.987	36660	010_2019_08_019_R_Wijeratne_021420_CD_F5.raw	F65.5	190.7	177.6	225.4	123.2	113.1	82.2	60.9	64.3	213	197.2	188	118.8	100.9	60.1	51.1	65.5		3.75	1	6.654e-05	0.0001786
		FALSE	High	Sequest HT (A2)	Unambiguous	[K].tWELSLYELHR.[T]	N-Term(TMTpro)	1	Q06587	Q06587	0	3	0.7072	0	1	1	584.32	1750.95	1750.94	0.71	0.00042	HCD (High Energy Collision Dissociation)	MS2	55.1947	85.8		40.881	95.0489	36689	010_2019_08_019_R_Wijeratne_021420_CD_F5.raw	F65.5	132.4	133.8	146.3	84.5	73.6	47	45.9	47.7	139.7	122.7	133.2	82.6	64.1	38.7	35	45.1		3.45	1	8.68e-05	0.0003612
		FALSE	High	Sequest HT (A2)	Unambiguous	[K].tWELSLYELHR.[T]	N-Term(TMTpro)	1	Q06587	Q06587	0	3	0.5768	0	1	1	584.32	1750.94	1750.94	0.14	8e-05	HCD (High Energy Collision Dissociation)	MS2	66.246	106.1		33.746	94.8558	35776	010_2019_08_019_R_Wijeratne_021420_CD_F6.raw	F65.6	134.3	132.3	163	100.2	115.5	80	59.8	66.8	161.2	141.7	155.4	94.6	121.9	58.5	52.8	58.9		2.41	1	0.0002914	0.002149
	FALSE	High	[K].RSLRPDPNFDALISK.[I]	1xTMTpro [K15]; 1xTMTpro [N-Term]	0.00268461	0.000406225	2	2	1	Q99496; Q06587	Q99496 [98-112]; Q06587 [95-109]		1	2337.35																	137.4	150.8					115.5	128.7					135.4	140					68.9	112.2					64.5	60.1					40.1	40.7					29.6	24.6					29.8	32.4																																																																					Shared	Not Found	Not Found	Not Found	Not Found	Not Found	Not Found	Not Found	Not Found	Not Found	Not Found	Not Found	Not Found	Not Found	Not Found	Not Found	Not Found	Not Found	Not Found	Not Found	Not Found	Not Found	Not Found	Not Found	Not Found	Not Found	Not Found	Not Found	Not Found	Not Found	Not Found	Not Found	Not Found	Not Found	High	Not Found	High	Not Found	Not Found	Not Found	Not Found	Not Found	Not Found	Not Found	Not Found	Not Found	High	Not Found	High	Not Found	Not Found	Not Found	Not Found	Not Found	Not Found	Not Found	Not Found	Not Found	High	Not Found	High	Not Found	Not Found	Not Found	Not Found	Not Found	Not Found	Not Found	Not Found	Not Found	High	Not Found	High	Not Found	Not Found	Not Found	Not Found	Not Found	Not Found	Not Found	Not Found	Not Found	High	Not Found	High	Not Found	Not Found	Not Found	Not Found	Not Found	Not Found	Not Found	Not Found	Not Found	High	Not Found	High	Not Found	Not Found	Not Found	Not Found	Not Found	Not Found	Not Found	Not Found	Not Found	High	Not Found	High	Not Found	Not Found	Not Found	Not Found	Not Found	Not Found	Not Found	Not Found	Not Found	High	Not Found	High	Not Found	Not Found	Not Found	Not Found	Not Found	Not Found	Not Found	Not Found	High	0.000116	0.0006746	3.05
		Checked	Confidence	Identifying Node	PSM Ambiguity	Annotated Sequence	Modifications	# Proteins	Master Protein Accessions	Protein Accessions	# Missed Cleavages	Charge	DeltaScore	DeltaCn	Rank	Search Engine Rank	m/z [Da]	MH+ [Da]	Theo. MH+ [Da]	DeltaM [ppm]	Deltam/z [Da]	Activation Type	MS Order	Isolation Interference [%]	Average Reporter S/N	Comp. Voltage [V]	Ion Inject Time [ms]	RT [min]	First Scan	Spectrum File	File ID	Abundance: 126	Abundance: 127N	Abundance: 127C	Abundance: 128N	Abundance: 128C	Abundance: 129N	Abundance: 129C	Abundance: 130N	Abundance: 130C	Abundance: 131N	Abundance: 131C	Abundance: 132N	Abundance: 132C	Abundance: 133N	Abundance: 133C	Abundance: 134N	Quan Info	XCorr	# Protein Groups	Percolator q-Value	Percolator PEP
		FALSE	High	Sequest HT (A2)	Unambiguous	[K].rSLRPDPNFDALISk.[I]	N-Term(TMTpro); K15(TMTpro)	2	Q99496; Q06587	Q99496; Q06587	1	4	0.6066	0	1	1	585.094	2337.35	2337.35	0.38	0.00022	HCD (High Energy Collision Dissociation)	MS2	11.1015	81.9	-50	87	91.2934	50296	2020_10_137_Wijeratne_CETSA-UPR-480TechRep_CD_F1-8.raw	F68.8	137.4	115.5	135.4	68.9	64.5	40.1	29.6	29.8	150.8	128.7	140	112.2	60.1	40.7	24.6	32.4		3.05	2	0.000116	0.0006746
	FALSE	High	[R].EEYEAHQDR.[V]	1xTMTpro [N-Term]	0.0213326	0.00277926	1	1	1	Q06587	Q06587 [115-123]		0	1480.7																	51.3	42.3					35.4	48.7					61.1	40.7					25.7	40.9					16.5	22.4					19.6	19.5					14.3	16.3					12.9	16.5																																																																						Not Found	Not Found	Not Found	Not Found	Not Found	Not Found	Not Found	Not Found	Not Found	Not Found	Not Found	Not Found	Not Found	Not Found	Not Found	Not Found	Not Found	Not Found	Not Found	Not Found	Not Found	Not Found	Not Found	Not Found	Not Found	Not Found	Not Found	Not Found	Not Found	Not Found	Not Found	Not Found	Not Found	High	Not Found	High	Not Found	Not Found	Not Found	Not Found	Not Found	Not Found	Not Found	Not Found	Not Found	High	Not Found	High	Not Found	Not Found	Not Found	Not Found	Not Found	Not Found	Not Found	Not Found	Not Found	High	Not Found	High	Not Found	Not Found	Not Found	Not Found	Not Found	Not Found	Not Found	Not Found	Not Found	High	Not Found	High	Not Found	Not Found	Not Found	Not Found	Not Found	Not Found	Not Found	Not Found	Not Found	High	Not Found	High	Not Found	Not Found	Not Found	Not Found	Not Found	Not Found	Not Found	Not Found	Not Found	High	Not Found	High	Not Found	Not Found	Not Found	Not Found	Not Found	Not Found	Not Found	Not Found	Not Found	High	Not Found	High	Not Found	Not Found	Not Found	Not Found	Not Found	Not Found	Not Found	Not Found	Not Found	High	Not Found	High	Not Found	Not Found	Not Found	Not Found	Not Found	Not Found	Not Found	Not Found	High	0.001036	0.007289	2.61
		Checked	Confidence	Identifying Node	PSM Ambiguity	Annotated Sequence	Modifications	# Proteins	Master Protein Accessions	Protein Accessions	# Missed Cleavages	Charge	DeltaScore	DeltaCn	Rank	Search Engine Rank	m/z [Da]	MH+ [Da]	Theo. MH+ [Da]	DeltaM [ppm]	Deltam/z [Da]	Activation Type	MS Order	Isolation Interference [%]	Average Reporter S/N	Comp. Voltage [V]	Ion Inject Time [ms]	RT [min]	First Scan	Spectrum File	File ID	Abundance: 126	Abundance: 127N	Abundance: 127C	Abundance: 128N	Abundance: 128C	Abundance: 129N	Abundance: 129C	Abundance: 130N	Abundance: 130C	Abundance: 131N	Abundance: 131C	Abundance: 132N	Abundance: 132C	Abundance: 133N	Abundance: 133C	Abundance: 134N	Quan Info	XCorr	# Protein Groups	Percolator q-Value	Percolator PEP
		FALSE	High	Sequest HT (A2)	Unambiguous	[R].eEYEAHQDR.[V]	N-Term(TMTpro)	1	Q06587	Q06587	0	3	0.0421	0	1	1	494.241	1480.71	1480.7	6.55	0.00323	HCD (High Energy Collision Dissociation)	MS2	20.7588	30.3	-50	87	14.5467	5573	2020_10_137_Wijeratne_CETSA-UPR-480TechRep_CD_F1-1.raw	F68.1	51.3	35.4	61.1	25.7	16.5	19.6	14.3	12.9	42.3	48.7	40.7	40.9	22.4	19.5	16.3	16.5		2.61	1	0.001036	0.007289
	FALSE	High	[K].NTMTTK.[E]	1xTMTpro [K6]; 1xTMTpro [N-Term]	0.047794	0.00496082	2	2	16	Q99496; Q06587	Q99496 [60-65]; Q06587 [57-62]		0	1303.75	282.9	303.5	198.5	117.5	244.5	253.2	152.4	183.2	92	150.4	123.1	127.7	74.1	71.5	70.7	60.8	431.1	455.1	407.5	436.2	197.1	211.8	424.5	417.9	404.9	409.6	195.3	208	418.3	418.3	411.5	397.5	235	200.2	258.4	325.6	239.3	295.7	137.4	123.3	271.9	236.1	233.5	205.8	84.5	94	176.7	151.1	162.5	141.9	77	45.7	145.2	129.8	139.5	114.9	82.7	58.8	154.3	160.5	136.4	152.9	62.1	70	1.45	4.49	0.18	8.77	10.96	7.22	19.53	8.71	15.58	12.64	22.41	15.9	33.29	30.79	32.95	31.82	34.98	25.21	21.52	13.36	89.28	87.34	31.6	25.82	15	13.95	89.15	88.68	23.15	32.76	13.97	23.66	94.06	87.1	10.13	39.07	13.44	43.94	93.05	89.3	1.87	22.58	8.31	22.89	99.17	93.77	4.44	16.68	9.72	36.85	89.27	91.77	5.4	5.88	28.5	44.26	95.94	98.4	4.26	14.77	18	48.47	101.65	100.43	Shared	High	High	High	High	High	High	High	High	High	High	High	High	High	High	High	High	High	High	High	High	High	High	High	High	High	High	High	High	High	High	High	High	High	High	High	High	High	High	High	High	High	High	High	High	High	High	High	High	High	High	High	High	High	High	High	High	High	High	High	High	High	High	High	High	High	High	High	High	High	High	High	High	High	High	High	High	High	High	High	High	High	High	High	High	High	High	High	High	High	High	High	High	High	High	High	High	High	High	High	High	High	High	High	High	High	High	High	High	High	High	High	High	High	High	High	High	High	High	High	High	High	High	High	High	High	High	High	High	High	0.001938	0.01464	2.15
		Checked	Confidence	Identifying Node	PSM Ambiguity	Annotated Sequence	Modifications	# Proteins	Master Protein Accessions	Protein Accessions	# Missed Cleavages	Charge	DeltaScore	DeltaCn	Rank	Search Engine Rank	m/z [Da]	MH+ [Da]	Theo. MH+ [Da]	DeltaM [ppm]	Deltam/z [Da]	Activation Type	MS Order	Isolation Interference [%]	Average Reporter S/N	Comp. Voltage [V]	Ion Inject Time [ms]	RT [min]	First Scan	Spectrum File	File ID	Abundance: 126	Abundance: 127N	Abundance: 127C	Abundance: 128N	Abundance: 128C	Abundance: 129N	Abundance: 129C	Abundance: 130N	Abundance: 130C	Abundance: 131N	Abundance: 131C	Abundance: 132N	Abundance: 132C	Abundance: 133N	Abundance: 133C	Abundance: 134N	Quan Info	XCorr	# Protein Groups	Percolator q-Value	Percolator PEP
		FALSE	High	Sequest HT (A2)	Unambiguous	[K].nTMTTk.[E]	N-Term(TMTpro); K6(TMTpro)	2	Q99496; Q06587	Q99496; Q06587	0	2	0.5442	0	1	1	652.38	1303.75	1303.75	-1.12	-0.00073	HCD (High Energy Collision Dissociation)	MS2	0	60.2	-50	87	31.9266	15523	2020_10_137_Wijeratne_CETSA-UPR-480TechRep_GH_F1-7.raw	F69.9	93.7	93	105.4	62.4	35.4	36.6	36.2	25.1	103	99.6	97.6	58.6	42.3	21.1	24.9	28.8		2.15	2	0.001938	0.01464
		FALSE	High	Sequest HT (A2)	Unambiguous	[K].nTMTTk.[E]	N-Term(TMTpro); K6(TMTpro)	2	Q99496; Q06587	Q99496; Q06587	0	2	0.5037	0	1	1	652.38	1303.75	1303.75	-0.39	-0.00025	HCD (High Energy Collision Dissociation)	MS2	0	25.8	-50	87	33.0045	16060	2020_10_137_Wijeratne_CETSA-UPR-480TechRep_AB_F1-7.raw	F67.7	56.4	37.2	38.8	20.1	13.6	19.8	9.8	12.7	53.3	15.3	39.7	31.1	26.7	19.3	11.2	7.6		1.35	2	0.0024	0.01867
		FALSE	High	Sequest HT (A2)	Unambiguous	[K].nTMTTk.[E]	N-Term(TMTpro); K6(TMTpro)	2	Q99496; Q06587	Q99496; Q06587	0	2	0.5215	0	1	1	652.38	1303.75	1303.75	-1.23	-0.00081	HCD (High Energy Collision Dissociation)	MS2	12.8107	121	-50	87	30.945	15230	2020_10_137_Wijeratne_CETSA-UPR-480TechRep_CD_F1-6.raw	F68.6	219.1	197	168.3	100.6	90.2	59	46.9	60.8	204.8	169.3	195.7	150.1	101.2	54.6	46.6	71.8		2.09	2	0.002576	0.02071
		FALSE	High	Sequest HT (A2)	Unambiguous	[K].nTMTTk.[E]	N-Term(TMTpro); K6(TMTpro)	2	Q99496; Q06587	Q99496; Q06587	0	2	0.507	0	1	1	652.38	1303.75	1303.75	0.1	6e-05	HCD (High Energy Collision Dissociation)	MS2	0	77.4		86	18.1495	5796	010_2019_08_019_R_Wijeratne_021420_AB_F6.raw	F64.6	130.3	93.1	117.4	78	43.5	57.4	41.7	39.5	141.3	66.4	121.4	89.6	73.3	65.3	43.1	37		2.13	2	0.002679	0.02207
		FALSE	High	Sequest HT (A2)	Unambiguous	[K].nTMTTk.[E]	N-Term(TMTpro); K6(TMTpro)	2	Q99496; Q06587	Q99496; Q06587	0	2	0.4205	0	1	1	652.379	1303.75	1303.75	-2.35	-0.00153	HCD (High Energy Collision Dissociation)	MS2	0	106.1	-50	87	29.3427	14493	2020_10_137_Wijeratne_CETSA-UPR-480TechRep_EF_F1-7.raw	F66.7	160.5	162.7	157.5	102.7	107.6	78	59.5	60.6	173.5	161.6	141.8	101.9	84.1	53.7	38.8	53		1.95	2	0.002864	0.02432
		FALSE	High	Sequest HT (A2)	Unambiguous	[K].nTMTTk.[E]	N-Term(TMTpro); K6(TMTpro)	2	Q99496; Q06587	Q99496; Q06587	0	2	0.5051	0	1	1	652.38	1303.75	1303.75	-0.16	-0.0001	HCD (High Energy Collision Dissociation)	MS2	0	93.1		86	17.3809	5419	010_2019_08_019_R_Wijeratne_021420_AB_F7.raw	F64.7	155.5	105.2	146.8	97.1	59.3	87	52.5	50.2	172	58.6	145.1	105.2	91.2	77.7	46.1	39.5		1.96	2	0.002998	0.02591
		FALSE	High	Sequest HT (A2)	Unambiguous	[K].nTMTTk.[E]	N-Term(TMTpro); K6(TMTpro)	2	Q99496; Q06587	Q99496; Q06587	0	2	0.4817	0	1	1	652.381	1303.75	1303.75	0.45	0.00029	HCD (High Energy Collision Dissociation)	MS2	0	118.8	-50	87	33.54	16355	2020_10_137_Wijeratne_CETSA-UPR-480TechRep_AB_F1-6.raw	F67.6	223.6	161.6	187.4	112.5	68.8	85.1	48.5	43.1	240.7	95.1	200.9	141.1	110.8	94.8	46.1	40.8		1.91	2	0.003536	0.03333
		FALSE	High	Sequest HT (A2)	Unambiguous	[K].nTMTTk.[E]	N-Term(TMTpro); K6(TMTpro)	2	Q99496; Q06587	Q99496; Q06587	0	2	0.4709	0	1	1	652.379	1303.75	1303.75	-2.01	-0.00131	HCD (High Energy Collision Dissociation)	MS2	0	129.4	-50	87	30.2979	15001	2020_10_137_Wijeratne_CETSA-UPR-480TechRep_CD_F1-7.raw	F68.7	218.2	214.4	193.3	102	104.3	60.7	60.4	54.8	201.2	206.6	200.1	169	98.2	62.8	53.3	71.4		1.89	2	0.003936	0.03881
		FALSE	High	Sequest HT (A2)	Unambiguous	[K].nTMTTk.[E]	N-Term(TMTpro); K6(TMTpro)	2	Q99496; Q06587	Q99496; Q06587	0	2	0.4457	0	1	1	652.382	1303.76	1303.75	1.79	0.00116	HCD (High Energy Collision Dissociation)	MS2	0	93.2		86	21.1989	6806	010_2019_08_019_R_Wijeratne_021420_GH_F6.raw	F71.6	141.4	138.6	172.5	107.1	72.2	50.4	62.8	52.3	139.9	145.8	134.5	90	59.7	29.3	38.7	56.3		1.75	2	0.004034	0.03996
		FALSE	High	Sequest HT (A2)	Unambiguous	[K].nTMTTk.[E]	N-Term(TMTpro); K6(TMTpro)	2	Q99496; Q06587	Q99496; Q06587	0	2	0.4246	0	1	1	652.381	1303.75	1303.75	0.15	0.0001	HCD (High Energy Collision Dissociation)	MS2	38.1573	137		86	15.6643	4975	010_2019_08_019_R_Wijeratne_021420_EF_F7.raw	F70.7	202.8	194.5	186.8	112.1	112.7	82.9	79.4	69.8	201.1	204	202.3	176.8	106.8	82.5	74.9	102.7		1.79	2	0.004298	0.04321
		FALSE	High	Sequest HT (A2)	Unambiguous	[K].nTMTTk.[E]	N-Term(TMTpro); K6(TMTpro)	2	Q99496; Q06587	Q99496; Q06587	0	2	0.5023	0	1	1	652.381	1303.75	1303.75	0.73	0.00047	HCD (High Energy Collision Dissociation)	MS2	0	110		86	16.2113	5192	010_2019_08_019_R_Wijeratne_021420_CD_F7.raw	F65.7	147.9	154.2	151.7	104	120.5	83.2	64.5	72.3	169.1	151.1	151.3	111.3	90.4	63.5	61.7	63.5		2.19	2	0.00467	0.04819
		FALSE	High	Sequest HT (A2)	Unambiguous	[K].nTMTTk.[E]	N-Term(TMTpro); K6(TMTpro)	2	Q99496; Q06587	Q99496; Q06587	0	2	0.5026	0	1	1	652.38	1303.75	1303.75	-0.8	-0.00052	HCD (High Energy Collision Dissociation)	MS2	14.2971	85.6	-50	87	32.7266	15979	2020_10_137_Wijeratne_CETSA-UPR-480TechRep_CD_F1-5.raw	F68.5	117.7	121.4	131.8	75	81	51.5	43.6	34.1	139	126.7	133.8	113.3	78	52.7	35.4	35		1.89	2	0.005367	0.05668
		FALSE	High	Sequest HT (A2)	Unambiguous	[K].nTMTTk.[E]	N-Term(TMTpro); K6(TMTpro)	2	Q99496; Q06587	Q99496; Q06587	0	2	0.5392	0	1	1	652.381	1303.75	1303.75	0.31	0.0002	HCD (High Energy Collision Dissociation)	MS2	0	135.3		86	18.0903	5884	010_2019_08_019_R_Wijeratne_021420_CD_F6.raw	F65.6	187	184	202.9	136.5	147.8	99.1	75.3	86.7	211	196.3	179.1	133.9	110.6	70.7	62.8	81		2.17	2	0.005403	0.05707
		FALSE	High	Sequest HT (A2)	Unambiguous	[K].nTMTTk.[E]	N-Term(TMTpro); K6(TMTpro)	2	Q99496; Q06587	Q99496; Q06587	0	2	0.4171	0	1	1	652.38	1303.75	1303.75	-0.06	-4e-05	HCD (High Energy Collision Dissociation)	MS2	0	188.9		86	16.6935	5403	010_2019_08_019_R_Wijeratne_021420_GH_F7.raw	F71.7	273.2	271.6	351.6	195.4	129.4	111.5	126.1	101.1	295.8	288.7	276.1	169.4	149.1	69.8	100.1	113.6		1.75	2	0.006446	0.0718
		FALSE	High	Sequest HT (A2)	Unambiguous	[K].nTMTTk.[E]	N-Term(TMTpro); K6(TMTpro)	2	Q99496; Q06587	Q99496; Q06587	0	2	0.5175	0	1	1	652.38	1303.75	1303.75	0.12	8e-05	HCD (High Energy Collision Dissociation)	MS2	0	175.9		86	16.8744	5519	010_2019_08_019_R_Wijeratne_021420_EF_F6.raw	F70.6	272.3	255.9	267.6	151.1	135	91.2	91.7	85.2	278.5	248.2	268.3	230.9	135.5	102.8	83.9	115.9		2.28	2	0.007813	0.08965
		FALSE	High	Sequest HT (A2)	Unambiguous	[K].nTMTTk.[E]	N-Term(TMTpro); K6(TMTpro)	2	Q99496; Q06587	Q99496; Q06587	0	2	0.3695	0	1	1	652.384	1303.76	1303.75	6.04	0.00394	HCD (High Energy Collision Dissociation)	MS2	0	125.2	-50	87	29.9918	14904	2020_10_137_Wijeratne_CETSA-UPR-480TechRep_EF_F1-5.raw	F66.5	189.1	201.3	215.2	114.8	112.6	73.7	54.2	59.4	223.3	209.4	193.9	112.5	90.7	55	44.3	54		2.03	2	0.009929	0.1178
FALSE	High	Master Protein	Q13637	Ras-related protein Rab-32 OS=Homo sapiens OX=9606 GN=RAB32 PE=1 SV=3	0	31.886	34	7	69	6	225	25	6.54	178.44	7	1054.1	1145	894	1041.9	879.2	956	427.6	498.6	266.3	366.6	251.9	274.3	171.9	154.5	158.3	119.2	521.6	553.7	1182	1287.2	1089.8	1242.1	521.9	513.6	1223.8	1225.9	1154	1206.9	551.5	511.3	1291.6	1208.3	1275.6	1121.6	224.5	257.7	601.5	701.7	543.7	550.1	195.9	154.8	493.8	413.5	334.8	371.8	107.1	97.2	277.9	265.4	245.2	183.8	94.9	59.5	253.1	171.1	291.8	188.4	71.8	72	221.1	199	216.9	183.9	11.33	9.66	4.25	7.27	11.42	9.93	2.4	4.66	4.7	4.84	3.2	3.04	0.58	24.64	13.74	15.27	76.18	81	59.14	60.38	37.11	36.49	81	80.47	61.52	59.11	31.87	35.59	81.04	65.69	53.24	70.09	37.11	35.66	85.93	59.83	37.45	62.43	31.04	24.88	84.63	72.01	34.89	56.08	28.72	21.06	90.12	72.62	28.65	47.37	24.15	32.46	73.54	88.09	29.36	32.34	31.31	23.53	87.39	74.51	11.6	35.42	25.86	28.25	High	High	High	High	High	High	High	High	High	High	High	High	High	High	High	High	High	High	High	High	High	High	High	High	High	High	High	High	High	High	High	High	High	High	High	High	High	High	High	High	High	High	High	High	High	High	High	High	High	High	High	High	High	High	High	High	High	High	High	High	High	High	High	High	High	High	High	High	High	High	High	High	High	High	High	High	High	High	High	High	High	High	High	High	High	High	High	High	High	High	High	High	High	High	High	High	High	High	High	High	High	High	High	High	High	High	High	High	High	High	High	High	High	High	High	High	High	High	High	High	High	High	High	High	High	High	High	High	1
	Checked	Confidence	Annotated Sequence	Modifications	Qvality PEP	Qvality q-value	# Protein Groups	# Proteins	# PSMs	Master Protein Accessions	Positions in Master Proteins	Modifications in Master Proteins	# Missed Cleavages	Theo. MH+ [Da]	Abundances (Grouped): DMSO, 25, 1hr, Rep 1	Abundances (Grouped): DMSO, 25, 1hr, Rep 2	Abundances (Grouped): DMSO, 35, 1hr, Rep 1	Abundances (Grouped): DMSO, 35, 1hr, Rep 2	Abundances (Grouped): DMSO, 39, 1hr, Rep 1	Abundances (Grouped): DMSO, 39, 1hr, Rep 2	Abundances (Grouped): DMSO, 50, 1hr, Rep 1	Abundances (Grouped): DMSO, 50, 1hr, Rep 2	Abundances (Grouped): DMSO, 55, 1hr, Rep 1	Abundances (Grouped): DMSO, 55, 1hr, Rep 2	Abundances (Grouped): DMSO, 61, 1hr, Rep 1	Abundances (Grouped): DMSO, 61, 1hr, Rep 2	Abundances (Grouped): DMSO, 75, 1hr, Rep 1	Abundances (Grouped): DMSO, 75, 1hr, Rep 2	Abundances (Grouped): DMSO, 90, 1hr, Rep 1	Abundances (Grouped): DMSO, 90, 1hr, Rep 2	Abundances (Grouped): Tg, 25, 1hr, Rep 1	Abundances (Grouped): Tg, 25, 1hr, Rep 2	Abundances (Grouped): Tg, 25, 3hr, Rep 1	Abundances (Grouped): Tg, 25, 3hr, Rep 2	Abundances (Grouped): Tg, 25, 6hr, Rep 1	Abundances (Grouped): Tg, 25, 6hr, Rep 2	Abundances (Grouped): Tg, 35, 1hr, Rep 1	Abundances (Grouped): Tg, 35, 1hr, Rep 2	Abundances (Grouped): Tg, 35, 3hr, Rep 1	Abundances (Grouped): Tg, 35, 3hr, Rep 2	Abundances (Grouped): Tg, 35, 6hr, Rep 1	Abundances (Grouped): Tg, 35, 6hr, Rep 2	Abundances (Grouped): Tg, 39, 1hr, Rep 1	Abundances (Grouped): Tg, 39, 1hr, Rep 2	Abundances (Grouped): Tg, 39, 3hr, Rep 1	Abundances (Grouped): Tg, 39, 3hr, Rep 2	Abundances (Grouped): Tg, 39, 6hr, Rep 1	Abundances (Grouped): Tg, 39, 6hr, Rep 2	Abundances (Grouped): Tg, 50, 1hr, Rep 1	Abundances (Grouped): Tg, 50, 1hr, Rep 2	Abundances (Grouped): Tg, 50, 3hr, Rep 1	Abundances (Grouped): Tg, 50, 3hr, Rep 2	Abundances (Grouped): Tg, 50, 6hr, Rep 1	Abundances (Grouped): Tg, 50, 6hr, Rep 2	Abundances (Grouped): Tg, 55, 1hr, Rep 1	Abundances (Grouped): Tg, 55, 1hr, Rep 2	Abundances (Grouped): Tg, 55, 3hr, Rep 1	Abundances (Grouped): Tg, 55, 3hr, Rep 2	Abundances (Grouped): Tg, 55, 6hr, Rep 1	Abundances (Grouped): Tg, 55, 6hr, Rep 2	Abundances (Grouped): Tg, 61, 1hr, Rep 1	Abundances (Grouped): Tg, 61, 1hr, Rep 2	Abundances (Grouped): Tg, 61, 3hr, Rep 1	Abundances (Grouped): Tg, 61, 3hr, Rep 2	Abundances (Grouped): Tg, 61, 6hr, Rep 1	Abundances (Grouped): Tg, 61, 6hr, Rep 2	Abundances (Grouped): Tg, 75, 1hr, Rep 1	Abundances (Grouped): Tg, 75, 1hr, Rep 2	Abundances (Grouped): Tg, 75, 3hr, Rep 1	Abundances (Grouped): Tg, 75, 3hr, Rep 2	Abundances (Grouped): Tg, 75, 6hr, Rep 1	Abundances (Grouped): Tg, 75, 6hr, Rep 2	Abundances (Grouped): Tg, 90, 1hr, Rep 1	Abundances (Grouped): Tg, 90, 1hr, Rep 2	Abundances (Grouped): Tg, 90, 3hr, Rep 1	Abundances (Grouped): Tg, 90, 3hr, Rep 2	Abundances (Grouped): Tg, 90, 6hr, Rep 1	Abundances (Grouped): Tg, 90, 6hr, Rep 2	Abundances (Grouped) CV [%]: DMSO, 25, 1hr, Rep 1	Abundances (Grouped) CV [%]: DMSO, 25, 1hr, Rep 2	Abundances (Grouped) CV [%]: DMSO, 35, 1hr, Rep 1	Abundances (Grouped) CV [%]: DMSO, 35, 1hr, Rep 2	Abundances (Grouped) CV [%]: DMSO, 39, 1hr, Rep 1	Abundances (Grouped) CV [%]: DMSO, 39, 1hr, Rep 2	Abundances (Grouped) CV [%]: DMSO, 50, 1hr, Rep 1	Abundances (Grouped) CV [%]: DMSO, 50, 1hr, Rep 2	Abundances (Grouped) CV [%]: DMSO, 55, 1hr, Rep 1	Abundances (Grouped) CV [%]: DMSO, 55, 1hr, Rep 2	Abundances (Grouped) CV [%]: DMSO, 61, 1hr, Rep 1	Abundances (Grouped) CV [%]: DMSO, 61, 1hr, Rep 2	Abundances (Grouped) CV [%]: DMSO, 75, 1hr, Rep 1	Abundances (Grouped) CV [%]: DMSO, 75, 1hr, Rep 2	Abundances (Grouped) CV [%]: DMSO, 90, 1hr, Rep 1	Abundances (Grouped) CV [%]: DMSO, 90, 1hr, Rep 2	Abundances (Grouped) CV [%]: Tg, 25, 1hr, Rep 1	Abundances (Grouped) CV [%]: Tg, 25, 1hr, Rep 2	Abundances (Grouped) CV [%]: Tg, 25, 3hr, Rep 1	Abundances (Grouped) CV [%]: Tg, 25, 3hr, Rep 2	Abundances (Grouped) CV [%]: Tg, 25, 6hr, Rep 1	Abundances (Grouped) CV [%]: Tg, 25, 6hr, Rep 2	Abundances (Grouped) CV [%]: Tg, 35, 1hr, Rep 1	Abundances (Grouped) CV [%]: Tg, 35, 1hr, Rep 2	Abundances (Grouped) CV [%]: Tg, 35, 3hr, Rep 1	Abundances (Grouped) CV [%]: Tg, 35, 3hr, Rep 2	Abundances (Grouped) CV [%]: Tg, 35, 6hr, Rep 1	Abundances (Grouped) CV [%]: Tg, 35, 6hr, Rep 2	Abundances (Grouped) CV [%]: Tg, 39, 1hr, Rep 1	Abundances (Grouped) CV [%]: Tg, 39, 1hr, Rep 2	Abundances (Grouped) CV [%]: Tg, 39, 3hr, Rep 1	Abundances (Grouped) CV [%]: Tg, 39, 3hr, Rep 2	Abundances (Grouped) CV [%]: Tg, 39, 6hr, Rep 1	Abundances (Grouped) CV [%]: Tg, 39, 6hr, Rep 2	Abundances (Grouped) CV [%]: Tg, 50, 1hr, Rep 1	Abundances (Grouped) CV [%]: Tg, 50, 1hr, Rep 2	Abundances (Grouped) CV [%]: Tg, 50, 3hr, Rep 1	Abundances (Grouped) CV [%]: Tg, 50, 3hr, Rep 2	Abundances (Grouped) CV [%]: Tg, 50, 6hr, Rep 1	Abundances (Grouped) CV [%]: Tg, 50, 6hr, Rep 2	Abundances (Grouped) CV [%]: Tg, 55, 1hr, Rep 1	Abundances (Grouped) CV [%]: Tg, 55, 1hr, Rep 2	Abundances (Grouped) CV [%]: Tg, 55, 3hr, Rep 1	Abundances (Grouped) CV [%]: Tg, 55, 3hr, Rep 2	Abundances (Grouped) CV [%]: Tg, 55, 6hr, Rep 1	Abundances (Grouped) CV [%]: Tg, 55, 6hr, Rep 2	Abundances (Grouped) CV [%]: Tg, 61, 1hr, Rep 1	Abundances (Grouped) CV [%]: Tg, 61, 1hr, Rep 2	Abundances (Grouped) CV [%]: Tg, 61, 3hr, Rep 1	Abundances (Grouped) CV [%]: Tg, 61, 3hr, Rep 2	Abundances (Grouped) CV [%]: Tg, 61, 6hr, Rep 1	Abundances (Grouped) CV [%]: Tg, 61, 6hr, Rep 2	Abundances (Grouped) CV [%]: Tg, 75, 1hr, Rep 1	Abundances (Grouped) CV [%]: Tg, 75, 1hr, Rep 2	Abundances (Grouped) CV [%]: Tg, 75, 3hr, Rep 1	Abundances (Grouped) CV [%]: Tg, 75, 3hr, Rep 2	Abundances (Grouped) CV [%]: Tg, 75, 6hr, Rep 1	Abundances (Grouped) CV [%]: Tg, 75, 6hr, Rep 2	Abundances (Grouped) CV [%]: Tg, 90, 1hr, Rep 1	Abundances (Grouped) CV [%]: Tg, 90, 1hr, Rep 2	Abundances (Grouped) CV [%]: Tg, 90, 3hr, Rep 1	Abundances (Grouped) CV [%]: Tg, 90, 3hr, Rep 2	Abundances (Grouped) CV [%]: Tg, 90, 6hr, Rep 1	Abundances (Grouped) CV [%]: Tg, 90, 6hr, Rep 2	Quan Info	Found in Sample: [S530] F64: 126, Sample, 25, DMSO, 1, Lumos, 2	Found in Sample: [S578] F67: 126, Sample, 25, DMSO, 1, Exploris, 2	Found in Sample: [S538] F64: 130C, Sample, 25, DMSO, 1, Lumos, 3	Found in Sample: [S586] F67: 130C, Sample, 25, DMSO, 1, Exploris, 3	Found in Sample: [S531] F64: 127N, Sample, 35, DMSO, 1, Lumos, 2	Found in Sample: [S579] F67: 127N, Sample, 35, DMSO, 1, Exploris, 2	Found in Sample: [S539] F64: 131N, Sample, 35, DMSO, 1, Lumos, 3	Found in Sample: [S587] F67: 131N, Sample, 35, DMSO, 1, Exploris, 3	Found in Sample: [S532] F64: 127C, Sample, 39, DMSO, 1, Lumos, 2	Found in Sample: [S580] F67: 127C, Sample, 39, DMSO, 1, Exploris, 2	Found in Sample: [S540] F64: 131C, Sample, 39, DMSO, 1, Lumos, 3	Found in Sample: [S588] F67: 131C, Sample, 39, DMSO, 1, Exploris, 3	Found in Sample: [S533] F64: 128N, Sample, 50, DMSO, 1, Lumos, 2	Found in Sample: [S581] F67: 128N, Sample, 50, DMSO, 1, Exploris, 2	Found in Sample: [S541] F64: 132N, Sample, 50, DMSO, 1, Lumos, 3	Found in Sample: [S589] F67: 132N, Sample, 50, DMSO, 1, Exploris, 3	Found in Sample: [S534] F64: 128C, Sample, 55, DMSO, 1, Lumos, 2	Found in Sample: [S582] F67: 128C, Sample, 55, DMSO, 1, Exploris, 2	Found in Sample: [S542] F64: 132C, Sample, 55, DMSO, 1, Lumos, 3	Found in Sample: [S590] F67: 132C, Sample, 55, DMSO, 1, Exploris, 3	Found in Sample: [S535] F64: 129N, Sample, 61, DMSO, 1, Lumos, 2	Found in Sample: [S583] F67: 129N, Sample, 61, DMSO, 1, Exploris, 2	Found in Sample: [S543] F64: 133N, Sample, 61, DMSO, 1, Lumos, 3	Found in Sample: [S591] F67: 133N, Sample, 61, DMSO, 1, Exploris, 3	Found in Sample: [S536] F64: 129C, Sample, 75, DMSO, 1, Lumos, 2	Found in Sample: [S584] F67: 129C, Sample, 75, DMSO, 1, Exploris, 2	Found in Sample: [S544] F64: 133C, Sample, 75, DMSO, 1, Lumos, 3	Found in Sample: [S592] F67: 133C, Sample, 75, DMSO, 1, Exploris, 3	Found in Sample: [S537] F64: 130N, Sample, 90, DMSO, 1, Lumos, 2	Found in Sample: [S585] F67: 130N, Sample, 90, DMSO, 1, Exploris, 2	Found in Sample: [S545] F64: 134N, Sample, 90, DMSO, 1, Lumos, 3	Found in Sample: [S593] F67: 134N, Sample, 90, DMSO, 1, Exploris, 3	Found in Sample: [S546] F65: 126, Sample, 25, Tg, 1, Lumos, 2	Found in Sample: [S594] F68: 126, Sample, 25, Tg, 1, Exploris, 2	Found in Sample: [S554] F65: 130C, Sample, 25, Tg, 1, Lumos, 3	Found in Sample: [S602] F68: 130C, Sample, 25, Tg, 1, Exploris, 3	Found in Sample: [S562] F66: 126, Sample, 25, Tg, 3, Exploris, 2	Found in Sample: [S626] F70: 126, Sample, 25, Tg, 3, Lumos, 2	Found in Sample: [S570] F66: 130C, Sample, 25, Tg, 3, Exploris, 3	Found in Sample: [S634] F70: 130C, Sample, 25, Tg, 3, Lumos, 3	Found in Sample: [S610] F69: 126, Sample, 25, Tg, 6, Exploris, 2	Found in Sample: [S642] F71: 126, Sample, 25, Tg, 6, Lumos, 2	Found in Sample: [S618] F69: 130C, Sample, 25, Tg, 6, Exploris, 3	Found in Sample: [S650] F71: 130C, Sample, 25, Tg, 6, Lumos, 3	Found in Sample: [S547] F65: 127N, Sample, 35, Tg, 1, Lumos, 2	Found in Sample: [S595] F68: 127N, Sample, 35, Tg, 1, Exploris, 2	Found in Sample: [S555] F65: 131N, Sample, 35, Tg, 1, Lumos, 3	Found in Sample: [S603] F68: 131N, Sample, 35, Tg, 1, Exploris, 3	Found in Sample: [S563] F66: 127N, Sample, 35, Tg, 3, Exploris, 2	Found in Sample: [S627] F70: 127N, Sample, 35, Tg, 3, Lumos, 2	Found in Sample: [S571] F66: 131N, Sample, 35, Tg, 3, Exploris, 3	Found in Sample: [S635] F70: 131N, Sample, 35, Tg, 3, Lumos, 3	Found in Sample: [S611] F69: 127N, Sample, 35, Tg, 6, Exploris, 2	Found in Sample: [S643] F71: 127N, Sample, 35, Tg, 6, Lumos, 2	Found in Sample: [S619] F69: 131N, Sample, 35, Tg, 6, Exploris, 3	Found in Sample: [S651] F71: 131N, Sample, 35, Tg, 6, Lumos, 3	Found in Sample: [S548] F65: 127C, Sample, 39, Tg, 1, Lumos, 2	Found in Sample: [S596] F68: 127C, Sample, 39, Tg, 1, Exploris, 2	Found in Sample: [S556] F65: 131C, Sample, 39, Tg, 1, Lumos, 3	Found in Sample: [S604] F68: 131C, Sample, 39, Tg, 1, Exploris, 3	Found in Sample: [S564] F66: 127C, Sample, 39, Tg, 3, Exploris, 2	Found in Sample: [S628] F70: 127C, Sample, 39, Tg, 3, Lumos, 2	Found in Sample: [S572] F66: 131C, Sample, 39, Tg, 3, Exploris, 3	Found in Sample: [S636] F70: 131C, Sample, 39, Tg, 3, Lumos, 3	Found in Sample: [S612] F69: 127C, Sample, 39, Tg, 6, Exploris, 2	Found in Sample: [S644] F71: 127C, Sample, 39, Tg, 6, Lumos, 2	Found in Sample: [S620] F69: 131C, Sample, 39, Tg, 6, Exploris, 3	Found in Sample: [S652] F71: 131C, Sample, 39, Tg, 6, Lumos, 3	Found in Sample: [S549] F65: 128N, Sample, 50, Tg, 1, Lumos, 2	Found in Sample: [S597] F68: 128N, Sample, 50, Tg, 1, Exploris, 2	Found in Sample: [S557] F65: 132N, Sample, 50, Tg, 1, Lumos, 3	Found in Sample: [S605] F68: 132N, Sample, 50, Tg, 1, Exploris, 3	Found in Sample: [S565] F66: 128N, Sample, 50, Tg, 3, Exploris, 2	Found in Sample: [S629] F70: 128N, Sample, 50, Tg, 3, Lumos, 2	Found in Sample: [S573] F66: 132N, Sample, 50, Tg, 3, Exploris, 3	Found in Sample: [S637] F70: 132N, Sample, 50, Tg, 3, Lumos, 3	Found in Sample: [S613] F69: 128N, Sample, 50, Tg, 6, Exploris, 2	Found in Sample: [S645] F71: 128N, Sample, 50, Tg, 6, Lumos, 2	Found in Sample: [S621] F69: 132N, Sample, 50, Tg, 6, Exploris, 3	Found in Sample: [S653] F71: 132N, Sample, 50, Tg, 6, Lumos, 3	Found in Sample: [S550] F65: 128C, Sample, 55, Tg, 1, Lumos, 2	Found in Sample: [S598] F68: 128C, Sample, 55, Tg, 1, Exploris, 2	Found in Sample: [S558] F65: 132C, Sample, 55, Tg, 1, Lumos, 3	Found in Sample: [S606] F68: 132C, Sample, 55, Tg, 1, Exploris, 3	Found in Sample: [S566] F66: 128C, Sample, 55, Tg, 3, Exploris, 2	Found in Sample: [S630] F70: 128C, Sample, 55, Tg, 3, Lumos, 2	Found in Sample: [S574] F66: 132C, Sample, 55, Tg, 3, Exploris, 3	Found in Sample: [S638] F70: 132C, Sample, 55, Tg, 3, Lumos, 3	Found in Sample: [S614] F69: 128C, Sample, 55, Tg, 6, Exploris, 2	Found in Sample: [S646] F71: 128C, Sample, 55, Tg, 6, Lumos, 2	Found in Sample: [S622] F69: 132C, Sample, 55, Tg, 6, Exploris, 3	Found in Sample: [S654] F71: 132C, Sample, 55, Tg, 6, Lumos, 3	Found in Sample: [S551] F65: 129N, Sample, 61, Tg, 1, Lumos, 2	Found in Sample: [S599] F68: 129N, Sample, 61, Tg, 1, Exploris, 2	Found in Sample: [S559] F65: 133N, Sample, 61, Tg, 1, Lumos, 3	Found in Sample: [S607] F68: 133N, Sample, 61, Tg, 1, Exploris, 3	Found in Sample: [S567] F66: 129N, Sample, 61, Tg, 3, Exploris, 2	Found in Sample: [S631] F70: 129N, Sample, 61, Tg, 3, Lumos, 2	Found in Sample: [S575] F66: 133N, Sample, 61, Tg, 3, Exploris, 3	Found in Sample: [S639] F70: 133N, Sample, 61, Tg, 3, Lumos, 3	Found in Sample: [S615] F69: 129N, Sample, 61, Tg, 6, Exploris, 2	Found in Sample: [S647] F71: 129N, Sample, 61, Tg, 6, Lumos, 2	Found in Sample: [S623] F69: 133N, Sample, 61, Tg, 6, Exploris, 3	Found in Sample: [S655] F71: 133N, Sample, 61, Tg, 6, Lumos, 3	Found in Sample: [S552] F65: 129C, Sample, 75, Tg, 1, Lumos, 2	Found in Sample: [S600] F68: 129C, Sample, 75, Tg, 1, Exploris, 2	Found in Sample: [S560] F65: 133C, Sample, 75, Tg, 1, Lumos, 3	Found in Sample: [S608] F68: 133C, Sample, 75, Tg, 1, Exploris, 3	Found in Sample: [S568] F66: 129C, Sample, 75, Tg, 3, Exploris, 2	Found in Sample: [S632] F70: 129C, Sample, 75, Tg, 3, Lumos, 2	Found in Sample: [S576] F66: 133C, Sample, 75, Tg, 3, Exploris, 3	Found in Sample: [S640] F70: 133C, Sample, 75, Tg, 3, Lumos, 3	Found in Sample: [S616] F69: 129C, Sample, 75, Tg, 6, Exploris, 2	Found in Sample: [S648] F71: 129C, Sample, 75, Tg, 6, Lumos, 2	Found in Sample: [S624] F69: 133C, Sample, 75, Tg, 6, Exploris, 3	Found in Sample: [S656] F71: 133C, Sample, 75, Tg, 6, Lumos, 3	Found in Sample: [S553] F65: 130N, Sample, 90, Tg, 1, Lumos, 2	Found in Sample: [S601] F68: 130N, Sample, 90, Tg, 1, Exploris, 2	Found in Sample: [S561] F65: 134N, Sample, 90, Tg, 1, Lumos, 3	Found in Sample: [S609] F68: 134N, Sample, 90, Tg, 1, Exploris, 3	Found in Sample: [S569] F66: 130N, Sample, 90, Tg, 3, Exploris, 2	Found in Sample: [S633] F70: 130N, Sample, 90, Tg, 3, Lumos, 2	Found in Sample: [S577] F66: 134N, Sample, 90, Tg, 3, Exploris, 3	Found in Sample: [S641] F70: 134N, Sample, 90, Tg, 3, Lumos, 3	Found in Sample: [S617] F69: 130N, Sample, 90, Tg, 6, Exploris, 2	Found in Sample: [S649] F71: 130N, Sample, 90, Tg, 6, Lumos, 2	Found in Sample: [S625] F69: 134N, Sample, 90, Tg, 6, Exploris, 3	Found in Sample: [S657] F71: 134N, Sample, 90, Tg, 6, Lumos, 3	Confidence (by Search Engine): Sequest HT	Percolator q-Value (by Search Engine): Sequest HT	Percolator PEP (by Search Engine): Sequest HT	XCorr (by Search Engine): Sequest HT
	FALSE	High	[K].VHLPNGSPIPAVLLANK.[C]	1xTMTpro [K17]; 1xTMTpro [N-Term]	1.61962e-05	4.52754e-05	1	1	6	Q13637	Q13637 [128-144]		0	2348.43	122.8	139.6	137.6	155.5	120.1	129.2	59.1	73.3	46.1	52.2	28.2	37.3	19.2	15.4	14.8	13.3	337	387.7	298.2	321.5			404.4	377.3	317.8	289.1			398.9	330.9	267.2	321.3			177	170.1	110.6	152.7			164	105.5	79.2	92.9			89.4	61.8	44.3	37			62	44	30.8	22.2			43.6	42.7	24.5	20.9																																																																				High	High	High	High	High	High	High	High	High	High	High	High	High	High	High	High	High	High	High	High	High	High	High	High	High	High	High	High	High	High	High	High	High	High	High	High	High	High	High	High	Not Found	Not Found	Not Found	Not Found	High	High	High	High	High	High	High	High	Not Found	Not Found	Not Found	Not Found	High	High	High	High	High	High	High	High	Not Found	Not Found	Not Found	Not Found	High	High	High	High	High	High	High	High	Not Found	Not Found	Not Found	Not Found	High	High	High	High	High	High	High	High	Not Found	Not Found	Not Found	Not Found	High	High	High	High	High	High	High	High	Not Found	Not Found	Not Found	Not Found	High	High	High	High	High	High	High	High	Not Found	Not Found	Not Found	Not Found	High	High	High	High	High	High	High	High	Not Found	Not Found	Not Found	Not Found	High	7.825e-06	3.958e-06	5.2
		Checked	Confidence	Identifying Node	PSM Ambiguity	Annotated Sequence	Modifications	# Proteins	Master Protein Accessions	Protein Accessions	# Missed Cleavages	Charge	DeltaScore	DeltaCn	Rank	Search Engine Rank	m/z [Da]	MH+ [Da]	Theo. MH+ [Da]	DeltaM [ppm]	Deltam/z [Da]	Activation Type	MS Order	Isolation Interference [%]	Average Reporter S/N	Comp. Voltage [V]	Ion Inject Time [ms]	RT [min]	First Scan	Spectrum File	File ID	Abundance: 126	Abundance: 127N	Abundance: 127C	Abundance: 128N	Abundance: 128C	Abundance: 129N	Abundance: 129C	Abundance: 130N	Abundance: 130C	Abundance: 131N	Abundance: 131C	Abundance: 132N	Abundance: 132C	Abundance: 133N	Abundance: 133C	Abundance: 134N	Quan Info	XCorr	# Protein Groups	Percolator q-Value	Percolator PEP
		FALSE	High	Sequest HT (A2)	Unambiguous	[K].vHLPNGSPIPAVLLANk.[C]	N-Term(TMTpro); K17(TMTpro)	1	Q13637	Q13637	0	3	0.7558	0	1	1	783.485	2348.44	2348.43	3.62	0.00283	HCD (High Energy Collision Dissociation)	MS2	75.2481	250.1		86	124.868	47439	010_2019_08_019_R_Wijeratne_021420_AB_F8.raw	F64.8	475.3	492.3	401.9	221.6	123.4	85	68.2	60.5	467.8	533.8	426.9	240.6	176.3	115.9	62.6	49.1		5.2	1	7.825e-06	3.958e-06
		FALSE	High	Sequest HT (A2)	Unambiguous	[K].vHLPNGSPIPAVLLANk.[C]	N-Term(TMTpro); K17(TMTpro)	1	Q13637	Q13637	0	3	0.7341	0	1	1	783.481	2348.43	2348.43	-0.61	-0.00048	HCD (High Energy Collision Dissociation)	MS2	59.5456	110.5	-50	87	136.546	75337	2020_10_137_Wijeratne_CETSA-UPR-480TechRep_EF_F1-8.raw	F66.8	192.8	215.2	258.1	85.2	90	34.4	21.9	18.7	239.4	216.3	202.2	85.7	47.2	28.7	15.3	16.7		4.4	1	7.825e-06	2.529e-05
		FALSE	High	Sequest HT (A2)	Unambiguous	[K].vHLPNGSPIPAVLLANk.[C]	N-Term(TMTpro); K17(TMTpro)	1	Q13637	Q13637	0	3	0.8336	0	1	1	783.484	2348.44	2348.43	2.22	0.00174	HCD (High Energy Collision Dissociation)	MS2	19.4376	151.9		41.405	122.762	46473	010_2019_08_019_R_Wijeratne_021420_EF_F8.raw	F70.8	298.2	317.8	267.2	110.6	79.2	44.3	30.8	24.5	321.5	289.1	321.3	152.7	92.9	37	22.2	20.9		5.77	1	7.825e-06	9.217e-06
		FALSE	High	Sequest HT (A2)	Unambiguous	[K].vHLPNGSPIPAVLLANk.[C]	N-Term(TMTpro); K17(TMTpro)	1	Q13637	Q13637	0	3	0.7899	0	1	1	783.481	2348.43	2348.43	-0.55	-0.00043	HCD (High Energy Collision Dissociation)	MS2	10.6089	199.8		69.174	123.363	47153	010_2019_08_019_R_Wijeratne_021420_CD_F8.raw	F65.8	337	404.4	398.9	177	164	89.4	62	43.6	387.7	377.3	330.9	170.1	105.5	61.8	44	42.7		5.52	1	1.439e-05	2.682e-05
		FALSE	High	Sequest HT (A2)	Unambiguous	[K].vHLPNGSPIPAVLLANk.[C]	N-Term(TMTpro); K17(TMTpro)	1	Q13637	Q13637	0	3	0.7193	0	1	1	783.483	2348.43	2348.43	1.68	0.00132	HCD (High Energy Collision Dissociation)	MS2	66.8178	107.9	-50	87	136.418	75579	2020_10_137_Wijeratne_CETSA-UPR-480TechRep_CD_F1-8.raw	F68.8	187	211.6	204.1	87.9	60	35.8	27.3	13.6	211.2	218.9	238.4	112.7	56.9	29.9	13.9	17.6		4.81	1	3.888e-05	6.01e-05
		FALSE	High	Sequest HT (A2)	Unambiguous	[K].vHLPNGSPIPAVLLANk.[C]	N-Term(TMTpro); K17(TMTpro)	1	Q13637	Q13637	0	3	0.7822	0	1	1	783.487	2348.45	2348.43	7	0.00548	HCD (High Energy Collision Dissociation)	MS2	28.6513	72.7	-50	87	139.014	76114	2020_10_137_Wijeratne_CETSA-UPR-480TechRep_AB_F1-8.raw	F67.8	122.8	137.6	120.1	59.1	46.1	28.2	19.2	14.8	139.6	155.5	129.2	73.3	52.2	37.3	15.4	13.3		4.27	1	3.888e-05	6.207e-05
	FALSE	High	[K].EHGFAGWFETSAK.[D]	1xTMTpro [K13]; 1xTMTpro [N-Term]	6.10696e-05	4.52754e-05	1	1	11	Q13637	Q13637 [164-176]		0	2075.08	220.6	241	189.7	244.9	190.4	212.2	116.3	133.2	68.9	69.6	65.8	75.6	48.4	45.6	48.2	40			373.2	410.3	271.7	311.8			383.9	403.1	297.2	312.4			425.9	396.4	327.5	300			232.3	262.2	151.5	174.1			192.1	155	96.5	104.8			111.8	105.7	73.7	54.5			106.2	71.5	84	57.3			91.6	84.1	69.6	51.7																			0.57	4.26	49.5	50.67			2.5	1.89	49.19	52.82			3.32	12.93	47.74	49.35			21.66	8.34	61.75	62.59			18.54	1.37	54.13	72.33			22.36	3.41	60.34	60.44			18.35	21.88	63.21	73.56			38.01	12.89	58.89	74.14		High	High	High	High	High	High	High	High	High	High	High	High	High	High	High	High	High	High	High	High	High	High	High	High	High	High	High	High	High	High	High	High	Not Found	Not Found	Not Found	Not Found	High	High	High	High	High	High	High	High	Not Found	Not Found	Not Found	Not Found	High	High	High	High	High	High	High	High	Not Found	Not Found	Not Found	Not Found	High	High	High	High	High	High	High	High	Not Found	Not Found	Not Found	Not Found	High	High	High	High	High	High	High	High	Not Found	Not Found	Not Found	Not Found	High	High	High	High	High	High	High	High	Not Found	Not Found	Not Found	Not Found	High	High	High	High	High	High	High	High	Not Found	Not Found	Not Found	Not Found	High	High	High	High	High	High	High	High	Not Found	Not Found	Not Found	Not Found	High	High	High	High	High	High	High	High	High	7.825e-06	1.677e-05	4.58
		Checked	Confidence	Identifying Node	PSM Ambiguity	Annotated Sequence	Modifications	# Proteins	Master Protein Accessions	Protein Accessions	# Missed Cleavages	Charge	DeltaScore	DeltaCn	Rank	Search Engine Rank	m/z [Da]	MH+ [Da]	Theo. MH+ [Da]	DeltaM [ppm]	Deltam/z [Da]	Activation Type	MS Order	Isolation Interference [%]	Average Reporter S/N	Comp. Voltage [V]	Ion Inject Time [ms]	RT [min]	First Scan	Spectrum File	File ID	Abundance: 126	Abundance: 127N	Abundance: 127C	Abundance: 128N	Abundance: 128C	Abundance: 129N	Abundance: 129C	Abundance: 130N	Abundance: 130C	Abundance: 131N	Abundance: 131C	Abundance: 132N	Abundance: 132C	Abundance: 133N	Abundance: 133C	Abundance: 134N	Quan Info	XCorr	# Protein Groups	Percolator q-Value	Percolator PEP
		FALSE	High	Sequest HT (A2)	Unambiguous	[K].eHGFAGWFETSAk.[D]	N-Term(TMTpro); K13(TMTpro)	1	Q13637	Q13637	0	3	0.7074	0	1	1	692.367	2075.09	2075.08	0.92	0.00063	HCD (High Energy Collision Dissociation)	MS2	23.1906	114.1		86	82.3233	30063	010_2019_08_019_R_Wijeratne_021420_GH_F6.raw	F71.6	188.5	206.7	230.5	94.9	64.5	46.7	51.9	44.7	214.3	211	208.4	108.2	59.6	34.5	32.2	28.9		4.58	1	7.825e-06	1.677e-05
		FALSE	High	Sequest HT (A2)	Unambiguous	[K].eHGFAGWFETSAk.[D]	N-Term(TMTpro); K13(TMTpro)	1	Q13637	Q13637	0	3	0.6288	0	1	1	692.365	2075.08	2075.08	-1.09	-0.00075	HCD (High Energy Collision Dissociation)	MS2	0	233.9		66.853	79.5243	29309	010_2019_08_019_R_Wijeratne_021420_EF_F6.raw	F70.6	371.7	390.8	416	199.1	168.4	95.3	93.2	69.5	422.8	408.5	434.5	278.2	153.5	103.2	61.2	76.8		3.61	1	1.439e-05	3.019e-05
		FALSE	High	Sequest HT (A2)	Unambiguous	[K].eHGFAGWFETSAk.[D]	N-Term(TMTpro); K13(TMTpro)	1	Q13637	Q13637	0	3	0.654	0	1	1	692.372	2075.1	2075.08	7.85	0.00543	HCD (High Energy Collision Dissociation)	MS2	11.9693	114.9	-50	87	99.619	53986	2020_10_137_Wijeratne_CETSA-UPR-480TechRep_EF_F1-5.raw	F66.5	173.4	174.3	216	120.6	99.4	69.3	64.4	58.4	180.8	176.4	169.2	110.7	73.7	57.8	44.6	50		3.15	1	1.806e-05	4.038e-05
		FALSE	High	Sequest HT (A2)	Unambiguous	[K].eHGFAGWFETSAk.[D]	N-Term(TMTpro); K13(TMTpro)	1	Q13637	Q13637	0	3	0.7331	0	1	1	692.365	2075.08	2075.08	-1.26	-0.00087	HCD (High Energy Collision Dissociation)	MS2	14.4788	125.6	-50	87	102.668	55111	2020_10_137_Wijeratne_CETSA-UPR-480TechRep_AB_F1-6.raw	F67.6	220.6	189.7	190.4	116.3	68.9	65.8	48.4	48.2	241	244.9	212.2	133.2	69.6	75.6	45.6	40		4.72	1	1.806e-05	3.95e-05
		FALSE	High	Sequest HT (A2)	Unambiguous	[K].eHGFAGWFETSAk.[D]	N-Term(TMTpro); K13(TMTpro)	1	Q13637	Q13637	0	3	0.7099	0	1	1	692.366	2075.08	2075.08	-0.02	-2e-05	HCD (High Energy Collision Dissociation)	MS2	0	128.6	-50	87	99.651	53796	2020_10_137_Wijeratne_CETSA-UPR-480TechRep_EF_F1-6.raw	F66.6	201.3	202.9	220	150.5	119.8	61.8	56.6	62.2	217.3	221.3	192.5	136.5	82.8	50.5	39	42.2		3.93	1	1.806e-05	3.477e-05
		FALSE	High	Sequest HT (A2)	Unambiguous	[K].eHGFAGWFETSAk.[D]	N-Term(TMTpro); K13(TMTpro)	1	Q13637	Q13637	0	3	0.7459	0	1	1	692.371	2075.1	2075.08	7.42	0.00513	HCD (High Energy Collision Dissociation)	MS2	20.9368	90.1	-50	87	101.325	54904	2020_10_137_Wijeratne_CETSA-UPR-480TechRep_GH_F1-5.raw	F69.6	139.7	146.4	165.5	75.6	53	44.6	50.1	38.8	156.7	161.6	151.7	94.8	61.4	31.4	37.6	32.5		3.62	1	1.806e-05	3.059e-05
		FALSE	High	Sequest HT (A2)	Unambiguous	[K].eHGFAGWFETSAk.[D]	N-Term(TMTpro); K13(TMTpro)	1	Q13637	Q13637	0	3	0.6318	0	1	1	692.366	2075.08	2075.08	-0.61	-0.00042	HCD (High Energy Collision Dissociation)	MS2	61.3134	224.6		86	81.6816	29750	010_2019_08_019_R_Wijeratne_021420_AB_F6.raw	F64.6	413	376.5	367.5	210.3	121.7	115.8	83.6	74.9	430.8	414.6	375.5	219.3	135.4	120.3	75	60.2		4.4	1	2.319e-05	4.553e-05
		FALSE	High	Sequest HT (A2)	Unambiguous	[K].eHGFAGWFETSAk.[D]	N-Term(TMTpro); K13(TMTpro)	1	Q13637	Q13637	0	3	0.7631	0	1	1	692.37	2075.1	2075.08	5.66	0.00391	HCD (High Energy Collision Dissociation)	MS2	57.6162	90.9	-50	87	102.645	55358	2020_10_137_Wijeratne_CETSA-UPR-480TechRep_AB_F1-5.raw	F67.5	149	131	138.6	83.5	40.4	51.4	41.8	37.9	164.2	164.5	147.1	105	66.5	63.8	39.3	30.7		3.63	1	3.888e-05	5.819e-05
		FALSE	High	Sequest HT (A2)	Unambiguous	[K].eHGFAGWFETSAk.[D]	N-Term(TMTpro); K13(TMTpro)	1	Q13637	Q13637	0	3	0.7213	0	1	1	692.363	2075.07	2075.08	-5.3	-0.00367	HCD (High Energy Collision Dissociation)	MS2	31.412	80.7	-50	87	101.945	55004	2020_10_137_Wijeratne_CETSA-UPR-480TechRep_GH_F1-6b.raw	F69.8	122.4	135.2	147.6	76.1	45.7	35.2	44.7	38.7	141.5	139	129.6	87.8	57.6	24.6	32.5	32.2		3.48	1	4.976e-05	9.194e-05
		FALSE	High	Sequest HT (A2)	Unambiguous	[K].eHGFAGWFETSAk.[D]	N-Term(TMTpro); K13(TMTpro)	1	Q13637	Q13637	0	3	0.7637	0	1	1	692.364	2075.08	2075.08	-2.64	-0.00182	HCD (High Energy Collision Dissociation)	MS2	36.5865	87	-50	87	101.366	54927	2020_10_137_Wijeratne_CETSA-UPR-480TechRep_GH_F1-5.raw	F69.6	129.4	145.6	152.3	90.3	45.8	36.4	41	31	155.4	162	150.5	97.4	65.4	30	31.9	27.9		3.64	1	5.169e-05	9.46e-05
		FALSE	High	Sequest HT (A2)	Unambiguous	[K].eHGFAGWFETSAk.[D]	N-Term(TMTpro); K13(TMTpro)	1	Q13637	Q13637	0	3	0.6824	0	1	1	692.365	2075.08	2075.08	-2.39	-0.00165	HCD (High Energy Collision Dissociation)	MS2	56.3606	150.7	-50	87	98.8685	53463	2020_10_137_Wijeratne_CETSA-UPR-480TechRep_EF_F1-7.raw	F66.7	263	264.8	307.3	146.9	106.8	65	38.8	36.5	318.4	288.8	275.3	122	80.8	41.4	26	28.9		2.55	1	6.383e-05	0.0001311
	FALSE	High	[K].DNINIEEAAR.[F]	1xTMTpro [N-Term]	0.000159374	0.000120539	1	1	24	Q13637	Q13637 [177-186]		0	1448.77	499.9	546.6	416.6	491.7	417	450.3	190.9	219	120	179.4	124.7	137	80.4	69.2	71.5	53.5	309.7	323.6	408.8	471.3	215.3	262.5	291.1	306.6	428.4	431.6	238	242.4	324.5	292	444.7	393	266	221	127.9	142.2	170.5	206.3	107.1	96	109.2	89.4	144.3	119.4	67.5	78.2	59	59.9	77.8	78.7	51.9	37.7	55.5	37.8	71.4	47.8	68.6	39.9	41.5	46.6	64.9	60.3	43.5	45.7	36.52	34.07	34.1	38.74	37.63	36.67	28.72	30.49	21.39	17.76	19.1	17.47	15.99	51.14	36.83	47.31	84.29	88.53	75.49	75.18	112.62	110.71	87.07	83.26	79.5	76.69	109.28	113.07	86.32	72.54	74.4	90.75	109.12	113.11	91.81	65.44	67.54	86.75	105.75	109.9	88.19	77.78	62.69	82.09	105.6	98.89	97.77	76.43	54.25	75.01	99.97	111.81	81.35	89.2	59.71	66.87	97.74	102.65	102.76	78.12	47.35	63.1	100.39	95.2		High	High	High	High	High	High	High	High	High	High	High	High	High	High	High	High	High	High	High	High	High	High	High	High	High	High	High	High	High	High	High	High	High	High	High	High	High	High	High	High	High	High	High	High	High	High	High	High	High	High	High	High	High	High	High	High	High	High	High	High	High	High	High	High	High	High	High	High	High	High	High	High	High	High	High	High	High	High	High	High	High	High	High	High	High	High	High	High	High	High	High	High	High	High	High	High	High	High	High	High	High	High	High	High	High	High	High	High	High	High	High	High	High	High	High	High	High	High	High	High	High	High	High	High	High	High	High	High	High	3.666e-05	4.996e-05	3.11
		Checked	Confidence	Identifying Node	PSM Ambiguity	Annotated Sequence	Modifications	# Proteins	Master Protein Accessions	Protein Accessions	# Missed Cleavages	Charge	DeltaScore	DeltaCn	Rank	Search Engine Rank	m/z [Da]	MH+ [Da]	Theo. MH+ [Da]	DeltaM [ppm]	Deltam/z [Da]	Activation Type	MS Order	Isolation Interference [%]	Average Reporter S/N	Comp. Voltage [V]	Ion Inject Time [ms]	RT [min]	First Scan	Spectrum File	File ID	Abundance: 126	Abundance: 127N	Abundance: 127C	Abundance: 128N	Abundance: 128C	Abundance: 129N	Abundance: 129C	Abundance: 130N	Abundance: 130C	Abundance: 131N	Abundance: 131C	Abundance: 132N	Abundance: 132C	Abundance: 133N	Abundance: 133C	Abundance: 134N	Quan Info	XCorr	# Protein Groups	Percolator q-Value	Percolator PEP
		FALSE	High	Sequest HT (A2)	Unambiguous	[K].dNINIEEAAR.[F]	N-Term(TMTpro)	1	Q13637	Q13637	0	2	0.6367	0	1	1	724.887	1448.77	1448.77	0.36	0.00026	HCD (High Energy Collision Dissociation)	MS2	0	86.7		54.93	47.0469	16504	010_2019_08_019_R_Wijeratne_021420_CD_F1.raw	F65.1	150.2	146.4	181.4	72.9	63.6	41.6	30.8	25.8	181.2	166.7	146	62.1	43.3	28	23.9	23.5		3.11	1	3.666e-05	4.996e-05
		FALSE	High	Sequest HT (A2)	Unambiguous	[K].dNINIEEAAR.[F]	N-Term(TMTpro)	1	Q13637	Q13637	0	2	0.6286	0	1	1	724.887	1448.77	1448.77	0.14	0.0001	HCD (High Energy Collision Dissociation)	MS2	21.4234	122.5		86	46.9951	15977	010_2019_08_019_R_Wijeratne_021420_AB_F1.raw	F64.1	252.4	208.8	214.1	87.4	49.5	54	33.4	33.3	265.7	242.1	219.2	105	74.6	56.5	39.2	25		3.15	1	3.666e-05	5.184e-05
		FALSE	High	Sequest HT (A2)	Unambiguous	[K].dNINIEEAAR.[F]	N-Term(TMTpro)	1	Q13637	Q13637	0	2	0.6	0	1	1	724.887	1448.77	1448.77	0.26	0.00019	HCD (High Energy Collision Dissociation)	MS2	0	122.2		59.157	46.5531	16521	010_2019_08_019_R_Wijeratne_021420_GH_F1.raw	F71.1	223.9	227.3	255.8	93.5	51.9	40.9	55.7	33.3	253.4	245.8	216.1	94.9	62.8	36.9	33.2	29.3		3.3	1	3.666e-05	5.221e-05
		FALSE	High	Sequest HT (A2)	Unambiguous	[K].dNINIEEAAR.[F]	N-Term(TMTpro)	1	Q13637	Q13637	0	2	0.571	0	1	1	724.888	1448.77	1448.77	0.93	0.00068	HCD (High Energy Collision Dissociation)	MS2	0	129.9		63.452	46.4616	16483	010_2019_08_019_R_Wijeratne_021420_GH_F1.raw	F71.1	230.5	243.7	274.1	103.6	69	42.4	47.4	33	269.8	268.5	235.9	94.7	68.8	32.3	29.7	35		3.31	1	3.666e-05	5.481e-05
		FALSE	High	Sequest HT (A2)	Unambiguous	[K].dNINIEEAAR.[F]	N-Term(TMTpro)	1	Q13637	Q13637	0	2	0.6	0	1	1	724.887	1448.77	1448.77	-0.23	-0.00017	HCD (High Energy Collision Dissociation)	MS2	12.3046	132.7		47.695	45.6634	16159	010_2019_08_019_R_Wijeratne_021420_EF_F1.raw	F70.1	239.3	259.7	258	95.6	73.1	36.2	31.6	26	268.8	259.1	262	140.7	76.7	46	22.6	27.8		3.1	1	3.666e-05	5.585e-05
		FALSE	High	Sequest HT (A2)	Unambiguous	[K].dNINIEEAAR.[F]	N-Term(TMTpro)	1	Q13637	Q13637	0	2	0.6149	0	1	1	724.887	1448.77	1448.77	-0.19	-0.00014	HCD (High Energy Collision Dissociation)	MS2	13.4089	102.3		86	47.0778	16013	010_2019_08_019_R_Wijeratne_021420_AB_F1.raw	F64.1	204.2	165.2	172.7	77.8	47.4	45.4	29	26.3	227.6	200.2	184.1	86.3	60.9	48.3	33.9	27.3		3.22	1	3.888e-05	6.467e-05
		FALSE	High	Sequest HT (A2)	Unambiguous	[K].dNINIEEAAR.[F]	N-Term(TMTpro)	1	Q13637	Q13637	0	2	0.4513	0	1	1	724.888	1448.77	1448.77	0.95	0.00069	HCD (High Energy Collision Dissociation)	MS2	0	124.2		86	46.6333	16332	010_2019_08_019_R_Wijeratne_021420_CD_F1.raw	F65.1	237.6	224.1	246.9	107.8	89.3	58.6	42.5	46	245	221.6	186.7	95.2	70.7	45.2	33.2	37.4		3.08	1	4.171e-05	7.32e-05
		FALSE	High	Sequest HT (A2)	Unambiguous	[K].dNINIEEAAR.[F]	N-Term(TMTpro)	1	Q13637	Q13637	0	2	0.4603	0	1	1	724.887	1448.77	1448.77	0.78	0.00057	HCD (High Energy Collision Dissociation)	MS2	0	148.3		67.868	45.4057	16053	010_2019_08_019_R_Wijeratne_021420_EF_F1.raw	F70.1	258.1	285.7	278.6	102.1	84.9	42.4	44	38.3	299.1	278.3	293.1	151.9	89.6	56.2	29.6	40.9		3.02	1	4.276e-05	8.459e-05
		FALSE	High	Sequest HT (A2)	Unambiguous	[K].dNINIEEAAR.[F]	N-Term(TMTpro)	1	Q13637	Q13637	0	2	0.4528	0	1	1	724.886	1448.77	1448.77	-0.5	-0.00036	HCD (High Energy Collision Dissociation)	MS2	43.3104	113.7		86	44.5011	15999	010_2019_08_019_R_Wijeratne_021420_CD_F2.raw	F65.2	227.7	226.4	231.3	96.7	74	37.9	33.5	32.4	248.5	214.4	182	77.4	52	36.4	22.4	25.8		2.65	1	4.631e-05	9.033e-05
		FALSE	High	Sequest HT (A2)	Unambiguous	[K].dNINIEEAAR.[F]	N-Term(TMTpro)	1	Q13637	Q13637	0	2	0.5662	0	1	1	724.89	1448.77	1448.77	4.02	0.00291	HCD (High Energy Collision Dissociation)	MS2	0	50.8	-50	87	59.57	31006	2020_10_137_Wijeratne_CETSA-UPR-480TechRep_EF_F1-1.raw	F66.1	90.5	87.4	98.2	42.2	40.3	23.5	20.8	22.3	101.6	91.5	75.9	46.7	25.8	18.5	11	16.3		2.72	1	4.976e-05	9.178e-05
		FALSE	High	Sequest HT (A2)	Unambiguous	[K].dNINIEEAAR.[F]	N-Term(TMTpro)	1	Q13637	Q13637	0	2	0.4799	0	1	1	724.888	1448.77	1448.77	1.23	0.00089	HCD (High Energy Collision Dissociation)	MS2	19.0569	134.4		86	43.8497	15809	010_2019_08_019_R_Wijeratne_021420_EF_F2.raw	F70.2	244.2	263.7	261.4	89.1	74.3	37.9	36.4	27.6	284.3	254.8	286.2	128.9	65.4	39.9	27.7	28.7		2.98	1	5.169e-05	0.0001026
		FALSE	High	Sequest HT (A2)	Unambiguous	[K].dNINIEEAAR.[F]	N-Term(TMTpro)	1	Q13637	Q13637	0	2	0.345	0	1	1	724.887	1448.77	1448.77	0.78	0.00057	HCD (High Energy Collision Dissociation)	MS2	0	110.8		86	45.1982	16008	010_2019_08_019_R_Wijeratne_021420_GH_F2.raw	F71.2	185	193.6	210.8	84.9	56.3	41.9	57.3	39.2	228.9	211.8	210.5	81.5	54.3	41.1	37.2	39.1		2.58	1	6.383e-05	0.0001261
		FALSE	High	Sequest HT (A2)	Unambiguous	[K].dNINIEEAAR.[F]	N-Term(TMTpro)	1	Q13637	Q13637	0	2	0.4228	0	1	1	724.888	1448.77	1448.77	0.96	0.00069	HCD (High Energy Collision Dissociation)	MS2	28.8984	98.8		86	45.6746	16098	010_2019_08_019_R_Wijeratne_021420_AB_F2.raw	F64.2	194.4	158.8	160.9	69.4	42.8	43.5	27.7	33.8	205.6	209	183.8	81.3	68	50.3	28	23.5		2.46	1	6.555e-05	0.0001676
		FALSE	High	Sequest HT (A2)	Unambiguous	[K].dNINIEEAAR.[F]	N-Term(TMTpro)	1	Q13637	Q13637	0	2	0.6049	0	1	1	724.889	1448.77	1448.77	2.87	0.00208	HCD (High Energy Collision Dissociation)	MS2	0	82.9	-50	119	60.5502	31270	2020_10_137_Wijeratne_CETSA-UPR-480TechRep_CD_F1-1.raw	F68.1	155.8	142	159.6	59	52.6	25.2	28.8	16.5	155.2	156	165.7	86.2	48.2	32.7	18	25		2.86	1	6.555e-05	0.0001721
		FALSE	High	Sequest HT (A2)	Unambiguous	[K].dNINIEEAAR.[F]	N-Term(TMTpro)	1	Q13637	Q13637	0	2	0.52	0	1	1	724.889	1448.77	1448.77	3.13	0.00227	HCD (High Energy Collision Dissociation)	MS2	38.5862	73.3	-50	87	58.8351	31027	2020_10_137_Wijeratne_CETSA-UPR-480TechRep_EF_F1-2.raw	F66.2	134.9	139.4	149.6	59.2	49.3	28.4	24.7	23.5	159	143.6	107.7	54.3	35.7	25.1	17.6	21		2.25	1	9.807e-05	0.000472
		FALSE	High	Sequest HT (A2)	Unambiguous	[K].dNINIEEAAR.[F]	N-Term(TMTpro)	1	Q13637	Q13637	0	2	0.4817	0	1	1	724.89	1448.77	1448.77	4.58	0.00332	HCD (High Energy Collision Dissociation)	MS2	76.8783	71	-50	87	58.1769	30790	2020_10_137_Wijeratne_CETSA-UPR-480TechRep_EF_F1-3.raw	F66.3	128	135.4	130.2	51.8	48.7	33	21.5	24	147.2	143.8	113.8	55.5	41	29	14.9	17.8		1.64	1	0.0002439	0.00172
		FALSE	High	Sequest HT (A2)	Unambiguous	[K].dNINIEEAAR.[F]	N-Term(TMTpro)	1	Q13637	Q13637	0	3	0.5625	0	1	1	483.593	1448.77	1448.77	-0.75	-0.00036	HCD (High Energy Collision Dissociation)	MS2	80.9883	10.7	-50	87	60.0889	31498	2020_10_137_Wijeratne_CETSA-UPR-480TechRep_CD_F1-2.raw	F68.2	15	20.7	18.7	10	4.7	2.2	5.2	3.8	18.3	18.2	20.8	13.7	7.3	5	3.3	4		2.24	1	0.0003659	0.002749
		FALSE	High	Sequest HT (A2)	Unambiguous	[K].dNINIEEAAR.[F]	N-Term(TMTpro)	1	Q13637	Q13637	0	2	0.3152	0	1	1	724.884	1448.76	1448.77	-4.08	-0.00296	HCD (High Energy Collision Dissociation)	MS2	50.3787	151.2	-50	87	63.3169	32328	2020_10_137_Wijeratne_CETSA-UPR-480TechRep_AB_F1-1.raw	F67.1	304.6	257.2	230.3	111.9	71.1	83.5	32.5	32.7	320.5	298.6	256.9	131.5	131.1	99.7	34.2	23.4		1.84	1	0.0003761	0.002895
		FALSE	High	Sequest HT (A2)	Unambiguous	[K].dNINIEEAAR.[F]	N-Term(TMTpro)	1	Q13637	Q13637	0	3	0.5611	0	1	1	483.595	1448.77	1448.77	3.67	0.00177	HCD (High Energy Collision Dissociation)	MS2	46.948	20.9	-50	87	58.524	30841	2020_10_137_Wijeratne_CETSA-UPR-480TechRep_GH_F1-2.raw	F69.2	26.8	39.1	40.3	15.9	12.7	12.4	17.6	8.1	38.8	37.2	28.6	13.1	16.7	8.2	9.4	9.9		3.03	1	0.0009214	0.006487
		FALSE	High	Sequest HT (A2)	Unambiguous	[K].dNINIEEAAR.[F]	N-Term(TMTpro)	1	Q13637	Q13637	0	3	0.6516	0	1	1	483.594	1448.77	1448.77	-0.11	-5e-05	HCD (High Energy Collision Dissociation)	MS2	10.2976	19.3	-50	87	63.4506	32403	2020_10_137_Wijeratne_CETSA-UPR-480TechRep_AB_F1-1.raw	F67.1	31.8	19.3	37.7	17	14.5	8.2	25	8.3	39.4	27.1	35.4	21.3	7.9	7.4	3.8	5.2		2.44	1	0.0009765	0.006791
		FALSE	High	Sequest HT (A2)	Unambiguous	[K].dNINIEEAAR.[F]	N-Term(TMTpro)	1	Q13637	Q13637	0	3	0.5789	0	1	1	483.595	1448.77	1448.77	2.93	0.00142	HCD (High Energy Collision Dissociation)	MS2	36.3319	29.8	-50	87	62.3862	32405	2020_10_137_Wijeratne_CETSA-UPR-480TechRep_AB_F1-2.raw	F67.2	47.4	49.3	49.5	26.5	17.4	17.2	14.3	13.8	67.6	45.5	53	23.1	19.1	13.9	9.4	9.2		2.66	1	0.001397	0.009726
		FALSE	High	Sequest HT (A2)	Unambiguous	[K].dNINIEEAAR.[F]	N-Term(TMTpro)	1	Q13637	Q13637	0	3	0.5763	0	1	1	483.594	1448.77	1448.77	1.28	0.00062	HCD (High Energy Collision Dissociation)	MS2	7.60462	26	-50	87	59.2714	30839	2020_10_137_Wijeratne_CETSA-UPR-480TechRep_GH_F1-1.raw	F69.1	45.7	46.1	55.2	24.8	13	9.1	11.7	9.8	52.8	43.7	45.1	20.9	16.2	4.7	6.5	10.3		2.95	1	0.001819	0.01341
		FALSE	High	Sequest HT (A2)	Unambiguous	[K].dNINIEEAAR.[F]	N-Term(TMTpro)	1	Q13637	Q13637	0	3	0.4359	0	1	1	483.595	1448.77	1448.77	1.86	0.0009	HCD (High Energy Collision Dissociation)	MS2	77.4964	20.2	-50	87	60.1753	31343	2020_10_137_Wijeratne_CETSA-UPR-480TechRep_EF_F1-1.raw	F66.1	33.2	28.3	29.5	21.9	21	11.5	13.5	12.8	33.9	35.9	28.2	20.7	10	7.9	8	7.6		1.95	1	0.002548	0.0204
		FALSE	High	Sequest HT (A2)	Unambiguous	[K].dNINIEEAAR.[F]	N-Term(TMTpro)	1	Q13637	Q13637	0	3	0.3	0	1	1	483.594	1448.77	1448.77	1.06	0.00051	HCD (High Energy Collision Dissociation)	MS2	87.6763	19.4	-50	87	58.9086	30639	2020_10_137_Wijeratne_CETSA-UPR-480TechRep_GH_F1-1.raw	F69.1	29.3	29.3	37.6	14.8	10.6	9.4	12	6.5	40.5	32.3	39.5	14.7	11.8	5.6	7.7	9.5		1.3	1	0.008538	0.09906
	FALSE	High	[K].VLVIGELGVGK.[T]	1xTMTpro [K11]; 1xTMTpro [N-Term]	0.000280882	0.000120539	1	1	9	Q13637	Q13637 [28-38]		0	1692.09																			147.3	160.1	106.9	128.9			155.7	141	131.9	129.9			148.4	169.6	139.2	112.7			72.9	103.6	54	50.8			55.5	57.3	35.7	32.9			27.1	32.1	23.4	18.9			29.9	16.6	28.4	14.6			22.4	17.2	15.7	15.5																																																																		Not Found	High	Not Found	High	Not Found	High	Not Found	High	Not Found	High	Not Found	High	Not Found	High	Not Found	High	Not Found	High	Not Found	High	Not Found	High	Not Found	High	Not Found	High	Not Found	High	Not Found	High	Not Found	High	Not Found	High	Not Found	High	High	High	High	High	High	Not Found	High	Not Found	Not Found	High	Not Found	High	High	High	High	High	High	Not Found	High	Not Found	Not Found	High	Not Found	High	High	High	High	High	High	Not Found	High	Not Found	Not Found	High	Not Found	High	High	High	High	High	High	Not Found	High	Not Found	Not Found	High	Not Found	High	High	High	High	High	High	Not Found	High	Not Found	Not Found	High	Not Found	High	High	High	High	High	High	Not Found	High	Not Found	Not Found	High	Not Found	High	High	High	High	High	High	Not Found	High	Not Found	Not Found	High	Not Found	High	High	High	High	High	High	Not Found	High	Not Found	High	4.276e-05	8.551e-05	2.66
		Checked	Confidence	Identifying Node	PSM Ambiguity	Annotated Sequence	Modifications	# Proteins	Master Protein Accessions	Protein Accessions	# Missed Cleavages	Charge	DeltaScore	DeltaCn	Rank	Search Engine Rank	m/z [Da]	MH+ [Da]	Theo. MH+ [Da]	DeltaM [ppm]	Deltam/z [Da]	Activation Type	MS Order	Isolation Interference [%]	Average Reporter S/N	Comp. Voltage [V]	Ion Inject Time [ms]	RT [min]	First Scan	Spectrum File	File ID	Abundance: 126	Abundance: 127N	Abundance: 127C	Abundance: 128N	Abundance: 128C	Abundance: 129N	Abundance: 129C	Abundance: 130N	Abundance: 130C	Abundance: 131N	Abundance: 131C	Abundance: 132N	Abundance: 132C	Abundance: 133N	Abundance: 133C	Abundance: 134N	Quan Info	XCorr	# Protein Groups	Percolator q-Value	Percolator PEP
		FALSE	High	Sequest HT (A2)	Unambiguous	[K].vLVIGELGVGk.[T]	N-Term(TMTpro); K11(TMTpro)	1	Q13637	Q13637	0	3	0.3872	0	1	1	564.702	1692.09	1692.09	-0.72	-0.00041	HCD (High Energy Collision Dissociation)	MS2	56.992	90	-50	87	143.384	79160	2020_10_137_Wijeratne_CETSA-UPR-480TechRep_EF_F1-8.raw	F66.8	163.9	194	195	66.4	54.4	28.4	21.6	19.6	189.6	181.6	153.6	74.4	41.8	23.6	11.9	20.9		2.66	1	4.276e-05	8.551e-05
		FALSE	High	Sequest HT (A2)	Unambiguous	[K].vLVIGELGVGk.[T]	N-Term(TMTpro); K11(TMTpro)	1	Q13637	Q13637	0	3	0.4153	0	1	1	564.701	1692.09	1692.09	-1	-0.00056	HCD (High Energy Collision Dissociation)	MS2	53.2863	87.3	-50	87	142.729	78001	2020_10_137_Wijeratne_CETSA-UPR-480TechRep_EF_F1-7.raw	F66.7	156.1	168.6	168.7	85	73.6	37.4	26.4	25.3	170.4	158.3	144.4	68	43.1	26.7	20.8	23.9		3.01	1	4.276e-05	8.656e-05
		FALSE	High	Sequest HT (A2)	Unambiguous	[K].vLVIGELGVGk.[T]	N-Term(TMTpro); K11(TMTpro)	1	Q13637	Q13637	0	3	0.5537	0	1	1	564.703	1692.09	1692.09	1.27	0.00071	HCD (High Energy Collision Dissociation)	MS2	35.4825	84.8		86	130.752	49839	010_2019_08_019_R_Wijeratne_021420_EF_F7.raw	F70.7	147.3	155.7	148.4	72.9	55.5	27.1	29.9	22.4	160.1	141	169.6	103.6	57.3	32.1	16.6	17.2		3.07	1	4.631e-05	8.777e-05
		FALSE	High	Sequest HT (A2)	Unambiguous	[K].vLVIGELGVGk.[T]	N-Term(TMTpro); K11(TMTpro)	1	Q13637	Q13637	0	3	0.4549	0	1	1	564.702	1692.09	1692.09	-0.64	-0.00036	HCD (High Energy Collision Dissociation)	MS2	52.3545	83.3	-50	87	143.264	79405	2020_10_137_Wijeratne_CETSA-UPR-480TechRep_CD_F1-8.raw	F68.8	158	157.9	167.2	59.9	41.5	23.9	17.5	12.1	181.6	174.4	174.1	78.5	41.1	23.7	8.6	12.7		2.77	1	6.322e-05	0.0001216
		FALSE	High	Sequest HT (A2)	Unambiguous	[K].vLVIGELGVGk.[T]	N-Term(TMTpro); K11(TMTpro)	1	Q13637	Q13637	0	3	0.4756	0	1	1	564.701	1692.09	1692.09	-2.3	-0.0013	HCD (High Energy Collision Dissociation)	MS2	72.3856	116	-50	87	143.842	78588	2020_10_137_Wijeratne_CETSA-UPR-480TechRep_CD_F1-7.raw	F68.7	204.5	211.5	232.3	86	73.1	36.2	31.7	31.4	212.3	215.3	211.8	125.7	78.7	40.1	24.3	40.8		3.28	1	6.322e-05	0.0001163
		FALSE	High	Sequest HT (A2)	Unambiguous	[K].vLVIGELGVGk.[T]	N-Term(TMTpro); K11(TMTpro)	1	Q13637	Q13637	0	3	0.4692	0	1	1	564.704	1692.1	1692.09	2.81	0.00158	HCD (High Energy Collision Dissociation)	MS2	81.8685	84	-50	87	145.357	79654	2020_10_137_Wijeratne_CETSA-UPR-480TechRep_AB_F1-8.raw	F67.8	157.3	143.4	142.3	68.3	38.1	36.3	23.3	20.1	170.6	176.7	151.6	77	54.5	39	26.9	18		2.92	1	7.204e-05	0.0002403
		FALSE	High	Sequest HT (A2)	Unambiguous	[K].vLVIGELGVGk.[T]	N-Term(TMTpro); K11(TMTpro)	1	Q13637	Q13637	0	3	0.5196	0	1	1	564.702	1692.09	1692.09	-0.47	-0.00027	HCD (High Energy Collision Dissociation)	MS2	44.1397	65	-50	87	143.963	78151	2020_10_137_Wijeratne_CETSA-UPR-480TechRep_GH_F1-7.raw	F69.9	106.9	131.9	139.2	54	35.7	23.4	28.4	15.7	128.9	129.9	112.7	50.8	32.9	18.9	14.6	15.5		2.04	1	8.052e-05	0.0002666
		FALSE	High	Sequest HT (A2)	Unambiguous	[K].vLVIGELGVGk.[T]	N-Term(TMTpro); K11(TMTpro)	1	Q13637	Q13637	0	3	0.235	0	1	1	564.702	1692.09	1692.09	-0.42	-0.00023	HCD (High Energy Collision Dissociation)	MS2	92.6381	45.3	-50	87	145.108	78568	2020_10_137_Wijeratne_CETSA-UPR-480TechRep_GH_F1-8.raw	F69.10	78.4	90.6	103.8	39.9	26.4	13	9.6	7.5	95.9	97.6	91.1	35	21.6	6.3	4.1	3.7		2	1	0.0004802	0.003732
		FALSE	High	Sequest HT (A2)	Unambiguous	[K].vLVIGELGVGk.[T]	N-Term(TMTpro); K11(TMTpro)	1	Q13637	Q13637	0	3	0.4444	0	1	1	564.7	1692.09	1692.09	-2.8	-0.00158	HCD (High Energy Collision Dissociation)	MS2	81.8151	82.7	-50	87	145.622	79128	2020_10_137_Wijeratne_CETSA-UPR-480TechRep_AB_F1-7.raw	F67.7	156.9	133.7	134.3	75.5	43.3	36.9	31.5	23	163.4	157.4	134.1	85.4	57.1	38.2	30.2	21.8		0.99	1	0.00112	0.007866
	FALSE	High	[R].ATIGVDFALK.[V]	1xTMTpro [K10]; 1xTMTpro [N-Term]	0.00183842	0.000278164	2	2	7	Q13637; P57729	Q13637 [56-65]; P57729 [40-49]		0	1643																																																																																																																																	Shared	Not Found	High	Not Found	High	Not Found	High	Not Found	High	Not Found	High	Not Found	High	Not Found	High	Not Found	High	Not Found	High	Not Found	High	Not Found	High	Not Found	High	Not Found	High	Not Found	High	Not Found	High	Not Found	High	Not Found	High	Not Found	High	High	Not Found	High	Not Found	High	Not Found	High	Not Found	Not Found	High	Not Found	High	High	Not Found	High	Not Found	High	Not Found	High	Not Found	Not Found	High	Not Found	High	High	Not Found	High	Not Found	High	Not Found	High	Not Found	Not Found	High	Not Found	High	High	Not Found	High	Not Found	High	Not Found	High	Not Found	Not Found	High	Not Found	High	High	Not Found	High	Not Found	High	Not Found	High	Not Found	Not Found	High	Not Found	High	High	Not Found	High	Not Found	High	Not Found	High	Not Found	Not Found	High	Not Found	High	High	Not Found	High	Not Found	High	Not Found	High	Not Found	Not Found	High	Not Found	High	High	Not Found	High	Not Found	High	Not Found	High	Not Found	High	9.608e-05	0.0004512	1.64
		Checked	Confidence	Identifying Node	PSM Ambiguity	Annotated Sequence	Modifications	# Proteins	Master Protein Accessions	Protein Accessions	# Missed Cleavages	Charge	DeltaScore	DeltaCn	Rank	Search Engine Rank	m/z [Da]	MH+ [Da]	Theo. MH+ [Da]	DeltaM [ppm]	Deltam/z [Da]	Activation Type	MS Order	Isolation Interference [%]	Average Reporter S/N	Comp. Voltage [V]	Ion Inject Time [ms]	RT [min]	First Scan	Spectrum File	File ID	Abundance: 126	Abundance: 127N	Abundance: 127C	Abundance: 128N	Abundance: 128C	Abundance: 129N	Abundance: 129C	Abundance: 130N	Abundance: 130C	Abundance: 131N	Abundance: 131C	Abundance: 132N	Abundance: 132C	Abundance: 133N	Abundance: 133C	Abundance: 134N	Quan Info	XCorr	# Protein Groups	Percolator q-Value	Percolator PEP
		FALSE	High	Sequest HT (A2)	Unambiguous	[R].aTIGVDFALk.[V]	N-Term(TMTpro); K10(TMTpro)	2	Q13637; P57729	Q13637; P57729	0	3	0.4207	0	1	1	548.338	1643	1643	-1.08	-0.00059	HCD (High Energy Collision Dissociation)	MS2	54.0058	128.8	-50	87	129.121	70360	2020_10_137_Wijeratne_CETSA-UPR-480TechRep_CD_F1-7.raw	F68.7	194.5	212.5	211.9	111.8	90.6	70.4	71	51.6	208.2	193.5	214	155	84.7	73.7	51.9	65.7		1.64	2	9.608e-05	0.0004512
		FALSE	High	Sequest HT (A2)	Unambiguous	[R].aTIGVDFALk.[V]	N-Term(TMTpro); K10(TMTpro)	2	Q13637; P57729	Q13637; P57729	0	3	0.2059	0	1	1	548.339	1643	1643	0.43	0.00024	HCD (High Energy Collision Dissociation)	MS2	56.8464	95.3	-50	87	129.342	70431	2020_10_137_Wijeratne_CETSA-UPR-480TechRep_CD_F1-6.raw	F68.6	157.6	199.3	161	82.7	65.5	44.6	35	26.1	156	149.8	153.4	114.3	63.3	45.9	32.1	38.1		2.04	2	0.0001015	0.0004872
		FALSE	High	Sequest HT (A2)	Unambiguous	[R].aTIGVDFALk.[V]	N-Term(TMTpro); K10(TMTpro)	2	Q13637; P57729	Q13637; P57729	0	3	0.532	0	1	1	548.339	1643	1643	0.18	0.0001	HCD (High Energy Collision Dissociation)	MS2	62.8214	129.4	-50	87	127.884	69702	2020_10_137_Wijeratne_CETSA-UPR-480TechRep_EF_F1-7.raw	F66.7	202.5	235.7	224.6	116.9	112	77.1	56.6	59.1	224.7	213.2	200.8	121.5	80.2	57	42.5	46.8		2.5	2	0.0001141	0.0006102
		FALSE	High	Sequest HT (A2)	Unambiguous	[R].aTIGVDFALk.[V]	N-Term(TMTpro); K10(TMTpro)	2	Q13637; P57729	Q13637; P57729	0	3	0.5231	0	1	1	548.339	1643	1643	-0.82	-0.00045	HCD (High Energy Collision Dissociation)	MS2	56.2303	83.8	-50	87	130.214	70522	2020_10_137_Wijeratne_CETSA-UPR-480TechRep_AB_F1-7.raw	F67.7	156.2	150.1	125.9	67.7	45.7	45.5	32	30.1	165.6	148.1	143.9	78.7	55.6	44.3	29.7	21.3		2.6	2	0.0001141	0.0006145
		FALSE	High	Sequest HT (A2)	Unambiguous	[R].aTIGVDFALk.[V]	N-Term(TMTpro); K10(TMTpro)	2	Q13637; P57729	Q13637; P57729	0	3	0.5526	0	1	1	548.339	1643	1643	0.29	0.00016	HCD (High Energy Collision Dissociation)	MS2	73.4363	62.7	-50	87	129.039	69821	2020_10_137_Wijeratne_CETSA-UPR-480TechRep_GH_F1-7.raw	F69.9	99.8	118.8	122.6	56.7	31.6	28.8	26.2	19.9	121.8	111.9	101.6	58.8	42.1	19.8	19.6	23.7		1.9	2	0.0001854	0.001255
		FALSE	High	Sequest HT (A2)	Unambiguous	[R].aTIGVDFALk.[V]	N-Term(TMTpro); K10(TMTpro)	2	Q13637; P57729	Q13637; P57729	0	3	0.2629	0	1	1	548.339	1643	1643	0.53	0.00029	HCD (High Energy Collision Dissociation)	MS2	56.7661	82.7	-50	87	128.564	69973	2020_10_137_Wijeratne_CETSA-UPR-480TechRep_EF_F1-6.raw	F66.6	131.5	163.5	148.5	88	75.6	38.5	25.7	34.3	136.6	134.8	125.6	70.1	60.3	38.1	23.6	28.8		1.94	2	0.0004125	0.003288
		FALSE	High	Sequest HT (A2)	Unambiguous	[R].aTIGVDFALk.[V]	N-Term(TMTpro); K10(TMTpro)	2	Q13637; P57729	Q13637; P57729	0	3	0.5274	0	1	1	548.339	1643	1643	0.48	0.00026	HCD (High Energy Collision Dissociation)	MS2	72.6516	39.1	-50	87	130.371	70353	2020_10_137_Wijeratne_CETSA-UPR-480TechRep_GH_F1-8.raw	F69.10	56.4	72	78.1	35.1	23.2	18.6	21	12.3	67.4	68.4	70.2	37.3	24.2	17.6	13.9	9.5		1.46	2	0.001908	0.01426
	FALSE	High	[R].SSTFEAVLK.[W]	1xTMTpro [K9]; 1xTMTpro [N-Term]	0.0031046	0.000431583	1	1	7	Q13637	Q13637 [111-119]		0	1589.94	245.6	261.2	214.5	218	182.8	204.4	89.6	100	57.3	74.4	43.4	46.4	31.8	21.2	25.8	15.9	129.8	133.4	157	157	262.1	279.8	130	113.2	163.9	152.6	273.3	259.8	127.7	143.5	185.5	156.4	275	248.6	51.9	77.9	86.1	88.6	98.3	95.7	45.6	40.1	75	53.8	66.6	69.8	25.2	22.4	43.3	35.4	45.3	27.7	24.5	10.7	38.5	23.4	39.5	26.8	18.4	15.1	37.2	24.6	38.2	21.9																																																																		Not Found	High	Not Found	High	Not Found	High	Not Found	High	Not Found	High	Not Found	High	Not Found	High	Not Found	High	Not Found	High	Not Found	High	Not Found	High	Not Found	High	Not Found	High	Not Found	High	Not Found	High	Not Found	High	Not Found	High	Not Found	High	High	Not Found	High	Not Found	High	Not Found	High	Not Found	Not Found	High	Not Found	High	High	Not Found	High	Not Found	High	Not Found	High	Not Found	Not Found	High	Not Found	High	High	Not Found	High	Not Found	High	Not Found	High	Not Found	Not Found	High	Not Found	High	High	Not Found	High	Not Found	High	Not Found	High	Not Found	Not Found	High	Not Found	High	High	Not Found	High	Not Found	High	Not Found	High	Not Found	Not Found	High	Not Found	High	High	Not Found	High	Not Found	High	Not Found	High	Not Found	Not Found	High	Not Found	High	High	Not Found	High	Not Found	High	Not Found	High	Not Found	Not Found	High	Not Found	High	High	Not Found	High	Not Found	High	Not Found	High	Not Found	High	0.0001356	0.0007903	1.63
		Checked	Confidence	Identifying Node	PSM Ambiguity	Annotated Sequence	Modifications	# Proteins	Master Protein Accessions	Protein Accessions	# Missed Cleavages	Charge	DeltaScore	DeltaCn	Rank	Search Engine Rank	m/z [Da]	MH+ [Da]	Theo. MH+ [Da]	DeltaM [ppm]	Deltam/z [Da]	Activation Type	MS Order	Isolation Interference [%]	Average Reporter S/N	Comp. Voltage [V]	Ion Inject Time [ms]	RT [min]	First Scan	Spectrum File	File ID	Abundance: 126	Abundance: 127N	Abundance: 127C	Abundance: 128N	Abundance: 128C	Abundance: 129N	Abundance: 129C	Abundance: 130N	Abundance: 130C	Abundance: 131N	Abundance: 131C	Abundance: 132N	Abundance: 132C	Abundance: 133N	Abundance: 133C	Abundance: 134N	Quan Info	XCorr	# Protein Groups	Percolator q-Value	Percolator PEP
		FALSE	High	Sequest HT (A2)	Unambiguous	[R].sSTFEAVLk.[W]	N-Term(TMTpro); K9(TMTpro)	1	Q13637	Q13637	0	2	0.3129	0	1	1	795.471	1589.93	1589.94	-2.8	-0.00223	HCD (High Energy Collision Dissociation)	MS2	41.9761	74.2	-50	87	102.787	55475	2020_10_137_Wijeratne_CETSA-UPR-480TechRep_GH_F1-6b.raw	F69.8	144.8	141.7	149.3	53.7	38.4	27.7	21.2	24.4	151	151.6	136.9	58.7	39.8	17	16.4	13.9		1.63	1	0.0001356	0.0007903
		FALSE	High	Sequest HT (A2)	Unambiguous	[R].sSTFEAVLk.[W]	N-Term(TMTpro); K9(TMTpro)	1	Q13637	Q13637	0	3	0.436	0	1	1	530.65	1589.94	1589.94	-2.75	-0.00146	HCD (High Energy Collision Dissociation)	MS2	33.3308	43	-50	87	103.392	55779	2020_10_137_Wijeratne_CETSA-UPR-480TechRep_AB_F1-5.raw	F67.5	90.9	70.9	71.7	37	19.2	15.1	14.9	8.9	97.9	77.7	78.6	39.7	26.1	18.3	12.1	8.9		2.11	1	0.0002784	0.002
		FALSE	High	Sequest HT (A2)	Unambiguous	[R].sSTFEAVLk.[W]	N-Term(TMTpro); K9(TMTpro)	1	Q13637	Q13637	0	3	0.3971	0	1	1	530.649	1589.93	1589.94	-4.11	-0.00218	HCD (High Energy Collision Dissociation)	MS2	30.9391	58.9	-50	87	102.801	55483	2020_10_137_Wijeratne_CETSA-UPR-480TechRep_GH_F1-6b.raw	F69.8	117.3	131.6	125.7	44.6	28.2	17.6	18.3	13.8	128.8	108.2	111.7	37	30	10.7	10.4	8		2.72	1	0.0004321	0.003434
		FALSE	High	Sequest HT (A2)	Unambiguous	[R].sSTFEAVLk.[W]	N-Term(TMTpro); K9(TMTpro)	1	Q13637	Q13637	0	3	0.2732	0	1	1	530.647	1589.93	1589.94	-8.63	-0.00457	HCD (High Energy Collision Dissociation)	MS2	26.0418	71.5	-50	87	102.931	55257	2020_10_137_Wijeratne_CETSA-UPR-480TechRep_AB_F1-7.raw	F67.7	154.7	143.6	111.1	52.6	38.1	28.3	16.9	16.9	163.3	140.3	125.8	60.3	48.3	28.1	9.1	7		1.94	1	0.0005064	0.003932
		FALSE	High	Sequest HT (A2)	Unambiguous	[R].sSTFEAVLk.[W]	N-Term(TMTpro); K9(TMTpro)	1	Q13637	Q13637	0	3	0.4153	0	1	1	530.649	1589.93	1589.94	-3.82	-0.00203	HCD (High Energy Collision Dissociation)	MS2	37.1692	47.2	-50	87	100.788	54643	2020_10_137_Wijeratne_CETSA-UPR-480TechRep_EF_F1-5.raw	F66.5	80.2	85	91.8	40.3	40.8	25	19.9	19.9	77	70.4	76.9	49.5	28.2	22.2	14.4	13.4		2.48	1	0.00107	0.007454
		FALSE	High	Sequest HT (A2)	Unambiguous	[R].sSTFEAVLk.[W]	N-Term(TMTpro); K9(TMTpro)	1	Q13637	Q13637	0	3	0.0651	0	1	1	530.651	1589.94	1589.94	-1.35	-0.00071	HCD (High Energy Collision Dissociation)	MS2	20.8749	45.2	-50	87	101.026	54568	2020_10_137_Wijeratne_CETSA-UPR-480TechRep_EF_F1-6.raw	F66.6	76.8	78.9	93.7	45.8	34.2	18.3	18.6	17.3	80	82.2	79.5	39.1	25.6	13.2	9	11.2		1.69	1	0.006463	0.07206
		FALSE	High	Sequest HT (A2)	Unambiguous	[R].sSTFEAVLk.[W]	N-Term(TMTpro); K9(TMTpro)	1	Q13637	Q13637	0	2	0.0083	0	1	1	795.467	1589.93	1589.94	-7.54	-0.006	HCD (High Energy Collision Dissociation)	MS2	0	69.3	-50	87	101.517	54834	2020_10_137_Wijeratne_CETSA-UPR-480TechRep_CD_F1-6.raw	F68.6	129.8	130	127.7	51.9	45.6	25.2	24.5	18.4	133.4	113.2	143.5	77.9	40.1	22.4	10.7	15.1		1.21	1	0.008308	0.09595
	FALSE	High	[K].LDQETLR.[A]	1xTMTpro [N-Term]	0.0795582	0.00749832	1	1	5	Q13637	Q13637 [211-217]		0	1178.67	491.3	527.2	388.5	445.6	405.6	438.6	200.3	242.7	117.9	175.9	114.8	113.4	82.5	83.2	81.1	57.1			286.7	274.6	597.9	651			276.9	282.7	580.1	623.8			289.5	313.9	697.6	580.5			119.6	171.2	302.7	277.8			99.8	93.6	169.7	186.5			58.1	61.6	119.5	87.4			46.5	36.1	153.2	90.6			31.7	44.8	110.8	92.9																																																																		High	Not Found	High	Not Found	High	Not Found	High	Not Found	High	Not Found	High	Not Found	High	Not Found	High	Not Found	High	Not Found	High	Not Found	High	Not Found	High	Not Found	High	Not Found	High	Not Found	High	Not Found	High	Not Found	High	Not Found	High	Not Found	Not Found	High	Not Found	High	Not Found	High	Not Found	High	High	Not Found	High	Not Found	Not Found	High	Not Found	High	Not Found	High	Not Found	High	High	Not Found	High	Not Found	Not Found	High	Not Found	High	Not Found	High	Not Found	High	High	Not Found	High	Not Found	Not Found	High	Not Found	High	Not Found	High	Not Found	High	High	Not Found	High	Not Found	Not Found	High	Not Found	High	Not Found	High	Not Found	High	High	Not Found	High	Not Found	Not Found	High	Not Found	High	Not Found	High	Not Found	High	High	Not Found	High	Not Found	Not Found	High	Not Found	High	Not Found	High	Not Found	High	High	Not Found	High	Not Found	Not Found	High	Not Found	High	Not Found	High	Not Found	High	High	0.002794	0.02338	2.34
		Checked	Confidence	Identifying Node	PSM Ambiguity	Annotated Sequence	Modifications	# Proteins	Master Protein Accessions	Protein Accessions	# Missed Cleavages	Charge	DeltaScore	DeltaCn	Rank	Search Engine Rank	m/z [Da]	MH+ [Da]	Theo. MH+ [Da]	DeltaM [ppm]	Deltam/z [Da]	Activation Type	MS Order	Isolation Interference [%]	Average Reporter S/N	Comp. Voltage [V]	Ion Inject Time [ms]	RT [min]	First Scan	Spectrum File	File ID	Abundance: 126	Abundance: 127N	Abundance: 127C	Abundance: 128N	Abundance: 128C	Abundance: 129N	Abundance: 129C	Abundance: 130N	Abundance: 130C	Abundance: 131N	Abundance: 131C	Abundance: 132N	Abundance: 132C	Abundance: 133N	Abundance: 133C	Abundance: 134N	Quan Info	XCorr	# Protein Groups	Percolator q-Value	Percolator PEP
		FALSE	High	Sequest HT (A2)	Unambiguous	[K].lDQETLR.[A]	N-Term(TMTpro)	1	Q13637	Q13637	0	2	0.4145	0	1	1	589.839	1178.67	1178.67	0	0	HCD (High Energy Collision Dissociation)	MS2	8.59304	155.5		59.165	35.6182	12531	010_2019_08_019_R_Wijeratne_021420_EF_F2.raw	F70.2	286.7	276.9	289.5	119.6	99.8	58.1	46.5	31.7	274.6	282.7	313.9	171.2	93.6	61.6	36.1	44.8		2.34	1	0.002794	0.02338
		FALSE	High	Sequest HT (A2)	Unambiguous	[K].lDQETLR.[A]	N-Term(TMTpro)	1	Q13637	Q13637	0	2	0.3349	0	1	1	589.839	1178.67	1178.67	0.26	0.00015	HCD (High Energy Collision Dissociation)	MS2	0	200.8		86	37.4467	12928	010_2019_08_019_R_Wijeratne_021420_GH_F2.raw	F71.2	365	357.3	432.2	173.9	104.4	72.2	86.7	61.6	396	380.3	351.3	165.8	115.8	49.4	53.4	47.3		2.18	1	0.005862	0.06358
		FALSE	High	Sequest HT (A2)	Unambiguous	[K].lDQETLR.[A]	N-Term(TMTpro)	1	Q13637	Q13637	0	2	0.4009	0	1	1	589.839	1178.67	1178.67	0.19	0.00011	HCD (High Energy Collision Dissociation)	MS2	11.3436	131.8		42.497	37.0127	12966	010_2019_08_019_R_Wijeratne_021420_GH_F3.raw	F71.3	232.9	222.8	265.4	128.8	65.3	47.3	66.5	49.2	255	243.5	229.2	112	70.7	38	37.2	45.6		2.27	1	0.006259	0.06906
		FALSE	High	Sequest HT (A2)	Unambiguous	[K].lDQETLR.[A]	N-Term(TMTpro)	1	Q13637	Q13637	0	2	0.3107	0	1	1	589.839	1178.67	1178.67	0.18	0.00011	HCD (High Energy Collision Dissociation)	MS2	58.2685	139.2		32.184	35.8865	12808	010_2019_08_019_R_Wijeratne_021420_CD_F3.raw	F65.3	223.3	228.4	252.9	118.7	114.1	70.6	62.7	62.4	280.5	224.1	218.4	118.1	86.3	55.9	50.5	60.3		1.77	1	0.006513	0.0727
		FALSE	High	Sequest HT (A2)	Unambiguous	[K].lDQETLR.[A]	N-Term(TMTpro)	1	Q13637	Q13637	0	2	0.3641	0	1	1	589.839	1178.67	1178.67	0.11	7e-05	HCD (High Energy Collision Dissociation)	MS2	13.3992	247.9		66.247	36.1836	12951	010_2019_08_019_R_Wijeratne_021420_AB_F3.raw	F64.3	491.3	388.5	405.6	200.3	117.9	114.8	82.5	81.1	527.2	445.6	438.6	242.7	175.9	113.4	83.2	57.1		2.17	1	0.006805	0.07636
FALSE	High	Master Protein	O95182	NADH dehydrogenase [ubiquinone] 1 alpha subcomplex subunit 7 OS=Homo sapiens OX=9606 GN=NDUFA7 PE=1 SV=3	0	31.874	66	7	53	7	113	12.5	10.18	142.05	7	487.2	538.1	414.9	483.1	396.5	452.2	279.7	322.5	177.4	265.9	243.1	245	177.6	196.4	162.4	144.8	167.6	183.7	403.3	458.9	340.9	377.3	156.4	163.9	409.4	404.5	347.8	368.1	177.5	164.4	452.8	413.2	393.9	343.9	102.5	108	254.8	308.7	220.2	192.3	96.2	91.2	257.5	224.3	137.3	154.6	74.8	67.7	188.1	169.9	132	93	59.8	43.8	193.7	161.6	182	114.2	49.3	41.9	163	174.8	96.5	101.3	89.88	87.31	90.47	87.22	93.93	89.07	88.35	86.61	83.53	79.47	83.55	76.82	82.92	72.69	78.37	81.86	24.6	27.12	96.69	96.58	32.06	27.92	35.44	30.86	95.85	98.54	33.35	25.49	37.46	49.72	99.71	92.48	28.18	22.57	27.66	56.74	104.64	84.6	11.87	7.09	11.43	27.68	96.97	89.61	0.77	1.19	16.8	47.01	102.72	87.06	22.17	6.08	26.47	26.51	86.3	83.61	30.71	29.21	16.95	10.1	100.84	83.63	10.96	23.74	High	High	High	High	High	High	High	High	High	High	High	High	High	High	High	High	High	High	High	High	High	High	High	High	High	High	High	High	High	High	High	High	High	High	High	High	High	High	High	High	High	High	High	High	High	High	High	High	High	High	High	High	High	High	High	High	High	High	High	High	High	High	High	High	High	High	High	High	High	High	High	High	High	High	High	High	High	High	High	High	High	High	High	High	High	High	High	High	High	High	High	High	High	High	High	High	High	High	High	High	High	High	High	High	High	High	High	High	High	High	High	High	High	High	High	High	High	High	High	High	High	High	High	High	High	High	High	High	1
	Checked	Confidence	Annotated Sequence	Modifications	Qvality PEP	Qvality q-value	# Protein Groups	# Proteins	# PSMs	Master Protein Accessions	Positions in Master Proteins	Modifications in Master Proteins	# Missed Cleavages	Theo. MH+ [Da]	Abundances (Grouped): DMSO, 25, 1hr, Rep 1	Abundances (Grouped): DMSO, 25, 1hr, Rep 2	Abundances (Grouped): DMSO, 35, 1hr, Rep 1	Abundances (Grouped): DMSO, 35, 1hr, Rep 2	Abundances (Grouped): DMSO, 39, 1hr, Rep 1	Abundances (Grouped): DMSO, 39, 1hr, Rep 2	Abundances (Grouped): DMSO, 50, 1hr, Rep 1	Abundances (Grouped): DMSO, 50, 1hr, Rep 2	Abundances (Grouped): DMSO, 55, 1hr, Rep 1	Abundances (Grouped): DMSO, 55, 1hr, Rep 2	Abundances (Grouped): DMSO, 61, 1hr, Rep 1	Abundances (Grouped): DMSO, 61, 1hr, Rep 2	Abundances (Grouped): DMSO, 75, 1hr, Rep 1	Abundances (Grouped): DMSO, 75, 1hr, Rep 2	Abundances (Grouped): DMSO, 90, 1hr, Rep 1	Abundances (Grouped): DMSO, 90, 1hr, Rep 2	Abundances (Grouped): Tg, 25, 1hr, Rep 1	Abundances (Grouped): Tg, 25, 1hr, Rep 2	Abundances (Grouped): Tg, 25, 3hr, Rep 1	Abundances (Grouped): Tg, 25, 3hr, Rep 2	Abundances (Grouped): Tg, 25, 6hr, Rep 1	Abundances (Grouped): Tg, 25, 6hr, Rep 2	Abundances (Grouped): Tg, 35, 1hr, Rep 1	Abundances (Grouped): Tg, 35, 1hr, Rep 2	Abundances (Grouped): Tg, 35, 3hr, Rep 1	Abundances (Grouped): Tg, 35, 3hr, Rep 2	Abundances (Grouped): Tg, 35, 6hr, Rep 1	Abundances (Grouped): Tg, 35, 6hr, Rep 2	Abundances (Grouped): Tg, 39, 1hr, Rep 1	Abundances (Grouped): Tg, 39, 1hr, Rep 2	Abundances (Grouped): Tg, 39, 3hr, Rep 1	Abundances (Grouped): Tg, 39, 3hr, Rep 2	Abundances (Grouped): Tg, 39, 6hr, Rep 1	Abundances (Grouped): Tg, 39, 6hr, Rep 2	Abundances (Grouped): Tg, 50, 1hr, Rep 1	Abundances (Grouped): Tg, 50, 1hr, Rep 2	Abundances (Grouped): Tg, 50, 3hr, Rep 1	Abundances (Grouped): Tg, 50, 3hr, Rep 2	Abundances (Grouped): Tg, 50, 6hr, Rep 1	Abundances (Grouped): Tg, 50, 6hr, Rep 2	Abundances (Grouped): Tg, 55, 1hr, Rep 1	Abundances (Grouped): Tg, 55, 1hr, Rep 2	Abundances (Grouped): Tg, 55, 3hr, Rep 1	Abundances (Grouped): Tg, 55, 3hr, Rep 2	Abundances (Grouped): Tg, 55, 6hr, Rep 1	Abundances (Grouped): Tg, 55, 6hr, Rep 2	Abundances (Grouped): Tg, 61, 1hr, Rep 1	Abundances (Grouped): Tg, 61, 1hr, Rep 2	Abundances (Grouped): Tg, 61, 3hr, Rep 1	Abundances (Grouped): Tg, 61, 3hr, Rep 2	Abundances (Grouped): Tg, 61, 6hr, Rep 1	Abundances (Grouped): Tg, 61, 6hr, Rep 2	Abundances (Grouped): Tg, 75, 1hr, Rep 1	Abundances (Grouped): Tg, 75, 1hr, Rep 2	Abundances (Grouped): Tg, 75, 3hr, Rep 1	Abundances (Grouped): Tg, 75, 3hr, Rep 2	Abundances (Grouped): Tg, 75, 6hr, Rep 1	Abundances (Grouped): Tg, 75, 6hr, Rep 2	Abundances (Grouped): Tg, 90, 1hr, Rep 1	Abundances (Grouped): Tg, 90, 1hr, Rep 2	Abundances (Grouped): Tg, 90, 3hr, Rep 1	Abundances (Grouped): Tg, 90, 3hr, Rep 2	Abundances (Grouped): Tg, 90, 6hr, Rep 1	Abundances (Grouped): Tg, 90, 6hr, Rep 2	Abundances (Grouped) CV [%]: DMSO, 25, 1hr, Rep 1	Abundances (Grouped) CV [%]: DMSO, 25, 1hr, Rep 2	Abundances (Grouped) CV [%]: DMSO, 35, 1hr, Rep 1	Abundances (Grouped) CV [%]: DMSO, 35, 1hr, Rep 2	Abundances (Grouped) CV [%]: DMSO, 39, 1hr, Rep 1	Abundances (Grouped) CV [%]: DMSO, 39, 1hr, Rep 2	Abundances (Grouped) CV [%]: DMSO, 50, 1hr, Rep 1	Abundances (Grouped) CV [%]: DMSO, 50, 1hr, Rep 2	Abundances (Grouped) CV [%]: DMSO, 55, 1hr, Rep 1	Abundances (Grouped) CV [%]: DMSO, 55, 1hr, Rep 2	Abundances (Grouped) CV [%]: DMSO, 61, 1hr, Rep 1	Abundances (Grouped) CV [%]: DMSO, 61, 1hr, Rep 2	Abundances (Grouped) CV [%]: DMSO, 75, 1hr, Rep 1	Abundances (Grouped) CV [%]: DMSO, 75, 1hr, Rep 2	Abundances (Grouped) CV [%]: DMSO, 90, 1hr, Rep 1	Abundances (Grouped) CV [%]: DMSO, 90, 1hr, Rep 2	Abundances (Grouped) CV [%]: Tg, 25, 1hr, Rep 1	Abundances (Grouped) CV [%]: Tg, 25, 1hr, Rep 2	Abundances (Grouped) CV [%]: Tg, 25, 3hr, Rep 1	Abundances (Grouped) CV [%]: Tg, 25, 3hr, Rep 2	Abundances (Grouped) CV [%]: Tg, 25, 6hr, Rep 1	Abundances (Grouped) CV [%]: Tg, 25, 6hr, Rep 2	Abundances (Grouped) CV [%]: Tg, 35, 1hr, Rep 1	Abundances (Grouped) CV [%]: Tg, 35, 1hr, Rep 2	Abundances (Grouped) CV [%]: Tg, 35, 3hr, Rep 1	Abundances (Grouped) CV [%]: Tg, 35, 3hr, Rep 2	Abundances (Grouped) CV [%]: Tg, 35, 6hr, Rep 1	Abundances (Grouped) CV [%]: Tg, 35, 6hr, Rep 2	Abundances (Grouped) CV [%]: Tg, 39, 1hr, Rep 1	Abundances (Grouped) CV [%]: Tg, 39, 1hr, Rep 2	Abundances (Grouped) CV [%]: Tg, 39, 3hr, Rep 1	Abundances (Grouped) CV [%]: Tg, 39, 3hr, Rep 2	Abundances (Grouped) CV [%]: Tg, 39, 6hr, Rep 1	Abundances (Grouped) CV [%]: Tg, 39, 6hr, Rep 2	Abundances (Grouped) CV [%]: Tg, 50, 1hr, Rep 1	Abundances (Grouped) CV [%]: Tg, 50, 1hr, Rep 2	Abundances (Grouped) CV [%]: Tg, 50, 3hr, Rep 1	Abundances (Grouped) CV [%]: Tg, 50, 3hr, Rep 2	Abundances (Grouped) CV [%]: Tg, 50, 6hr, Rep 1	Abundances (Grouped) CV [%]: Tg, 50, 6hr, Rep 2	Abundances (Grouped) CV [%]: Tg, 55, 1hr, Rep 1	Abundances (Grouped) CV [%]: Tg, 55, 1hr, Rep 2	Abundances (Grouped) CV [%]: Tg, 55, 3hr, Rep 1	Abundances (Grouped) CV [%]: Tg, 55, 3hr, Rep 2	Abundances (Grouped) CV [%]: Tg, 55, 6hr, Rep 1	Abundances (Grouped) CV [%]: Tg, 55, 6hr, Rep 2	Abundances (Grouped) CV [%]: Tg, 61, 1hr, Rep 1	Abundances (Grouped) CV [%]: Tg, 61, 1hr, Rep 2	Abundances (Grouped) CV [%]: Tg, 61, 3hr, Rep 1	Abundances (Grouped) CV [%]: Tg, 61, 3hr, Rep 2	Abundances (Grouped) CV [%]: Tg, 61, 6hr, Rep 1	Abundances (Grouped) CV [%]: Tg, 61, 6hr, Rep 2	Abundances (Grouped) CV [%]: Tg, 75, 1hr, Rep 1	Abundances (Grouped) CV [%]: Tg, 75, 1hr, Rep 2	Abundances (Grouped) CV [%]: Tg, 75, 3hr, Rep 1	Abundances (Grouped) CV [%]: Tg, 75, 3hr, Rep 2	Abundances (Grouped) CV [%]: Tg, 75, 6hr, Rep 1	Abundances (Grouped) CV [%]: Tg, 75, 6hr, Rep 2	Abundances (Grouped) CV [%]: Tg, 90, 1hr, Rep 1	Abundances (Grouped) CV [%]: Tg, 90, 1hr, Rep 2	Abundances (Grouped) CV [%]: Tg, 90, 3hr, Rep 1	Abundances (Grouped) CV [%]: Tg, 90, 3hr, Rep 2	Abundances (Grouped) CV [%]: Tg, 90, 6hr, Rep 1	Abundances (Grouped) CV [%]: Tg, 90, 6hr, Rep 2	Quan Info	Found in Sample: [S530] F64: 126, Sample, 25, DMSO, 1, Lumos, 2	Found in Sample: [S578] F67: 126, Sample, 25, DMSO, 1, Exploris, 2	Found in Sample: [S538] F64: 130C, Sample, 25, DMSO, 1, Lumos, 3	Found in Sample: [S586] F67: 130C, Sample, 25, DMSO, 1, Exploris, 3	Found in Sample: [S531] F64: 127N, Sample, 35, DMSO, 1, Lumos, 2	Found in Sample: [S579] F67: 127N, Sample, 35, DMSO, 1, Exploris, 2	Found in Sample: [S539] F64: 131N, Sample, 35, DMSO, 1, Lumos, 3	Found in Sample: [S587] F67: 131N, Sample, 35, DMSO, 1, Exploris, 3	Found in Sample: [S532] F64: 127C, Sample, 39, DMSO, 1, Lumos, 2	Found in Sample: [S580] F67: 127C, Sample, 39, DMSO, 1, Exploris, 2	Found in Sample: [S540] F64: 131C, Sample, 39, DMSO, 1, Lumos, 3	Found in Sample: [S588] F67: 131C, Sample, 39, DMSO, 1, Exploris, 3	Found in Sample: [S533] F64: 128N, Sample, 50, DMSO, 1, Lumos, 2	Found in Sample: [S581] F67: 128N, Sample, 50, DMSO, 1, Exploris, 2	Found in Sample: [S541] F64: 132N, Sample, 50, DMSO, 1, Lumos, 3	Found in Sample: [S589] F67: 132N, Sample, 50, DMSO, 1, Exploris, 3	Found in Sample: [S534] F64: 128C, Sample, 55, DMSO, 1, Lumos, 2	Found in Sample: [S582] F67: 128C, Sample, 55, DMSO, 1, Exploris, 2	Found in Sample: [S542] F64: 132C, Sample, 55, DMSO, 1, Lumos, 3	Found in Sample: [S590] F67: 132C, Sample, 55, DMSO, 1, Exploris, 3	Found in Sample: [S535] F64: 129N, Sample, 61, DMSO, 1, Lumos, 2	Found in Sample: [S583] F67: 129N, Sample, 61, DMSO, 1, Exploris, 2	Found in Sample: [S543] F64: 133N, Sample, 61, DMSO, 1, Lumos, 3	Found in Sample: [S591] F67: 133N, Sample, 61, DMSO, 1, Exploris, 3	Found in Sample: [S536] F64: 129C, Sample, 75, DMSO, 1, Lumos, 2	Found in Sample: [S584] F67: 129C, Sample, 75, DMSO, 1, Exploris, 2	Found in Sample: [S544] F64: 133C, Sample, 75, DMSO, 1, Lumos, 3	Found in Sample: [S592] F67: 133C, Sample, 75, DMSO, 1, Exploris, 3	Found in Sample: [S537] F64: 130N, Sample, 90, DMSO, 1, Lumos, 2	Found in Sample: [S585] F67: 130N, Sample, 90, DMSO, 1, Exploris, 2	Found in Sample: [S545] F64: 134N, Sample, 90, DMSO, 1, Lumos, 3	Found in Sample: [S593] F67: 134N, Sample, 90, DMSO, 1, Exploris, 3	Found in Sample: [S546] F65: 126, Sample, 25, Tg, 1, Lumos, 2	Found in Sample: [S594] F68: 126, Sample, 25, Tg, 1, Exploris, 2	Found in Sample: [S554] F65: 130C, Sample, 25, Tg, 1, Lumos, 3	Found in Sample: [S602] F68: 130C, Sample, 25, Tg, 1, Exploris, 3	Found in Sample: [S562] F66: 126, Sample, 25, Tg, 3, Exploris, 2	Found in Sample: [S626] F70: 126, Sample, 25, Tg, 3, Lumos, 2	Found in Sample: [S570] F66: 130C, Sample, 25, Tg, 3, Exploris, 3	Found in Sample: [S634] F70: 130C, Sample, 25, Tg, 3, Lumos, 3	Found in Sample: [S610] F69: 126, Sample, 25, Tg, 6, Exploris, 2	Found in Sample: [S642] F71: 126, Sample, 25, Tg, 6, Lumos, 2	Found in Sample: [S618] F69: 130C, Sample, 25, Tg, 6, Exploris, 3	Found in Sample: [S650] F71: 130C, Sample, 25, Tg, 6, Lumos, 3	Found in Sample: [S547] F65: 127N, Sample, 35, Tg, 1, Lumos, 2	Found in Sample: [S595] F68: 127N, Sample, 35, Tg, 1, Exploris, 2	Found in Sample: [S555] F65: 131N, Sample, 35, Tg, 1, Lumos, 3	Found in Sample: [S603] F68: 131N, Sample, 35, Tg, 1, Exploris, 3	Found in Sample: [S563] F66: 127N, Sample, 35, Tg, 3, Exploris, 2	Found in Sample: [S627] F70: 127N, Sample, 35, Tg, 3, Lumos, 2	Found in Sample: [S571] F66: 131N, Sample, 35, Tg, 3, Exploris, 3	Found in Sample: [S635] F70: 131N, Sample, 35, Tg, 3, Lumos, 3	Found in Sample: [S611] F69: 127N, Sample, 35, Tg, 6, Exploris, 2	Found in Sample: [S643] F71: 127N, Sample, 35, Tg, 6, Lumos, 2	Found in Sample: [S619] F69: 131N, Sample, 35, Tg, 6, Exploris, 3	Found in Sample: [S651] F71: 131N, Sample, 35, Tg, 6, Lumos, 3	Found in Sample: [S548] F65: 127C, Sample, 39, Tg, 1, Lumos, 2	Found in Sample: [S596] F68: 127C, Sample, 39, Tg, 1, Exploris, 2	Found in Sample: [S556] F65: 131C, Sample, 39, Tg, 1, Lumos, 3	Found in Sample: [S604] F68: 131C, Sample, 39, Tg, 1, Exploris, 3	Found in Sample: [S564] F66: 127C, Sample, 39, Tg, 3, Exploris, 2	Found in Sample: [S628] F70: 127C, Sample, 39, Tg, 3, Lumos, 2	Found in Sample: [S572] F66: 131C, Sample, 39, Tg, 3, Exploris, 3	Found in Sample: [S636] F70: 131C, Sample, 39, Tg, 3, Lumos, 3	Found in Sample: [S612] F69: 127C, Sample, 39, Tg, 6, Exploris, 2	Found in Sample: [S644] F71: 127C, Sample, 39, Tg, 6, Lumos, 2	Found in Sample: [S620] F69: 131C, Sample, 39, Tg, 6, Exploris, 3	Found in Sample: [S652] F71: 131C, Sample, 39, Tg, 6, Lumos, 3	Found in Sample: [S549] F65: 128N, Sample, 50, Tg, 1, Lumos, 2	Found in Sample: [S597] F68: 128N, Sample, 50, Tg, 1, Exploris, 2	Found in Sample: [S557] F65: 132N, Sample, 50, Tg, 1, Lumos, 3	Found in Sample: [S605] F68: 132N, Sample, 50, Tg, 1, Exploris, 3	Found in Sample: [S565] F66: 128N, Sample, 50, Tg, 3, Exploris, 2	Found in Sample: [S629] F70: 128N, Sample, 50, Tg, 3, Lumos, 2	Found in Sample: [S573] F66: 132N, Sample, 50, Tg, 3, Exploris, 3	Found in Sample: [S637] F70: 132N, Sample, 50, Tg, 3, Lumos, 3	Found in Sample: [S613] F69: 128N, Sample, 50, Tg, 6, Exploris, 2	Found in Sample: [S645] F71: 128N, Sample, 50, Tg, 6, Lumos, 2	Found in Sample: [S621] F69: 132N, Sample, 50, Tg, 6, Exploris, 3	Found in Sample: [S653] F71: 132N, Sample, 50, Tg, 6, Lumos, 3	Found in Sample: [S550] F65: 128C, Sample, 55, Tg, 1, Lumos, 2	Found in Sample: [S598] F68: 128C, Sample, 55, Tg, 1, Exploris, 2	Found in Sample: [S558] F65: 132C, Sample, 55, Tg, 1, Lumos, 3	Found in Sample: [S606] F68: 132C, Sample, 55, Tg, 1, Exploris, 3	Found in Sample: [S566] F66: 128C, Sample, 55, Tg, 3, Exploris, 2	Found in Sample: [S630] F70: 128C, Sample, 55, Tg, 3, Lumos, 2	Found in Sample: [S574] F66: 132C, Sample, 55, Tg, 3, Exploris, 3	Found in Sample: [S638] F70: 132C, Sample, 55, Tg, 3, Lumos, 3	Found in Sample: [S614] F69: 128C, Sample, 55, Tg, 6, Exploris, 2	Found in Sample: [S646] F71: 128C, Sample, 55, Tg, 6, Lumos, 2	Found in Sample: [S622] F69: 132C, Sample, 55, Tg, 6, Exploris, 3	Found in Sample: [S654] F71: 132C, Sample, 55, Tg, 6, Lumos, 3	Found in Sample: [S551] F65: 129N, Sample, 61, Tg, 1, Lumos, 2	Found in Sample: [S599] F68: 129N, Sample, 61, Tg, 1, Exploris, 2	Found in Sample: [S559] F65: 133N, Sample, 61, Tg, 1, Lumos, 3	Found in Sample: [S607] F68: 133N, Sample, 61, Tg, 1, Exploris, 3	Found in Sample: [S567] F66: 129N, Sample, 61, Tg, 3, Exploris, 2	Found in Sample: [S631] F70: 129N, Sample, 61, Tg, 3, Lumos, 2	Found in Sample: [S575] F66: 133N, Sample, 61, Tg, 3, Exploris, 3	Found in Sample: [S639] F70: 133N, Sample, 61, Tg, 3, Lumos, 3	Found in Sample: [S615] F69: 129N, Sample, 61, Tg, 6, Exploris, 2	Found in Sample: [S647] F71: 129N, Sample, 61, Tg, 6, Lumos, 2	Found in Sample: [S623] F69: 133N, Sample, 61, Tg, 6, Exploris, 3	Found in Sample: [S655] F71: 133N, Sample, 61, Tg, 6, Lumos, 3	Found in Sample: [S552] F65: 129C, Sample, 75, Tg, 1, Lumos, 2	Found in Sample: [S600] F68: 129C, Sample, 75, Tg, 1, Exploris, 2	Found in Sample: [S560] F65: 133C, Sample, 75, Tg, 1, Lumos, 3	Found in Sample: [S608] F68: 133C, Sample, 75, Tg, 1, Exploris, 3	Found in Sample: [S568] F66: 129C, Sample, 75, Tg, 3, Exploris, 2	Found in Sample: [S632] F70: 129C, Sample, 75, Tg, 3, Lumos, 2	Found in Sample: [S576] F66: 133C, Sample, 75, Tg, 3, Exploris, 3	Found in Sample: [S640] F70: 133C, Sample, 75, Tg, 3, Lumos, 3	Found in Sample: [S616] F69: 129C, Sample, 75, Tg, 6, Exploris, 2	Found in Sample: [S648] F71: 129C, Sample, 75, Tg, 6, Lumos, 2	Found in Sample: [S624] F69: 133C, Sample, 75, Tg, 6, Exploris, 3	Found in Sample: [S656] F71: 133C, Sample, 75, Tg, 6, Lumos, 3	Found in Sample: [S553] F65: 130N, Sample, 90, Tg, 1, Lumos, 2	Found in Sample: [S601] F68: 130N, Sample, 90, Tg, 1, Exploris, 2	Found in Sample: [S561] F65: 134N, Sample, 90, Tg, 1, Lumos, 3	Found in Sample: [S609] F68: 134N, Sample, 90, Tg, 1, Exploris, 3	Found in Sample: [S569] F66: 130N, Sample, 90, Tg, 3, Exploris, 2	Found in Sample: [S633] F70: 130N, Sample, 90, Tg, 3, Lumos, 2	Found in Sample: [S577] F66: 134N, Sample, 90, Tg, 3, Exploris, 3	Found in Sample: [S641] F70: 134N, Sample, 90, Tg, 3, Lumos, 3	Found in Sample: [S617] F69: 130N, Sample, 90, Tg, 6, Exploris, 2	Found in Sample: [S649] F71: 130N, Sample, 90, Tg, 6, Lumos, 2	Found in Sample: [S625] F69: 134N, Sample, 90, Tg, 6, Exploris, 3	Found in Sample: [S657] F71: 134N, Sample, 90, Tg, 6, Lumos, 3	Confidence (by Search Engine): Sequest HT	Percolator q-Value (by Search Engine): Sequest HT	Percolator PEP (by Search Engine): Sequest HT	XCorr (by Search Engine): Sequest HT
	FALSE	High	[K].ALVSGKPAESSAVAATEK.[K]	2xTMTpro [K6; K18]; 1xTMTpro [N-Term]	3.73931e-06	4.52754e-05	1	1	14	O95182	O95182 [75-92]		0	2628.54	204	231.3	164.9	194.1	167.4	189.4	111.5	123.6	71.1	97.3	85.7	91.2	66.3	69.1	58.1	48.7	140.6	151.3	260.3	299.3	195.6	214.7	121.1	131.3	273.3	265.4	192.8	208.7	135.3	113.9	297.5	271	224.9	201.2	84.1	70.6	164.3	199.5	131.4	104.9	88.7	74.8	169.1	142.5	77.7	86.7	66.4	47.9	122.4	110	75.5	42.1	72.3	52.9	119.1	101.6	89.7	56.5	55.6	45	99.7	110	48.8	47.7	16.86	17.39	23.14	26.87	8.73	18.18	26.12	34.15	32.7	49.95	49.36	51.24	42.87	62.73	54.19	57.23			53.51	54.61	8.8	15.87			56.23	58.46	13.8	19.44			60.5	48.87	19.95	17.57			66.65	35.1	34.11	43.68			56.05	40.42	50.99	49.68			64.39	38.94	71.12	81.28			31	30.05	92.93	93.59			53.96	30.14	75.19	91.76		High	High	High	High	High	High	High	High	High	High	High	High	High	High	High	High	High	High	High	High	High	High	High	High	High	High	High	High	High	High	High	High	High	Not Found	High	Not Found	High	High	High	High	High	High	High	High	High	Not Found	High	Not Found	High	High	High	High	High	High	High	High	High	Not Found	High	Not Found	High	High	High	High	High	High	High	High	High	Not Found	High	Not Found	High	High	High	High	High	High	High	High	High	Not Found	High	Not Found	High	High	High	High	High	High	High	High	High	Not Found	High	Not Found	High	High	High	High	High	High	High	High	High	Not Found	High	Not Found	High	High	High	High	High	High	High	High	High	Not Found	High	Not Found	High	High	High	High	High	High	High	High	High	7.825e-06	8.291e-07	5.29
		Checked	Confidence	Identifying Node	PSM Ambiguity	Annotated Sequence	Modifications	# Proteins	Master Protein Accessions	Protein Accessions	# Missed Cleavages	Charge	DeltaScore	DeltaCn	Rank	Search Engine Rank	m/z [Da]	MH+ [Da]	Theo. MH+ [Da]	DeltaM [ppm]	Deltam/z [Da]	Activation Type	MS Order	Isolation Interference [%]	Average Reporter S/N	Comp. Voltage [V]	Ion Inject Time [ms]	RT [min]	First Scan	Spectrum File	File ID	Abundance: 126	Abundance: 127N	Abundance: 127C	Abundance: 128N	Abundance: 128C	Abundance: 129N	Abundance: 129C	Abundance: 130N	Abundance: 130C	Abundance: 131N	Abundance: 131C	Abundance: 132N	Abundance: 132C	Abundance: 133N	Abundance: 133C	Abundance: 134N	Quan Info	XCorr	# Protein Groups	Percolator q-Value	Percolator PEP
		FALSE	High	Sequest HT (A2)	Unambiguous	[K].aLVSGkPAESSAVAATEk.[K]	N-Term(TMTpro); K6(TMTpro); K18(TMTpro)	1	O95182	O95182	0	3	0.6925	0	1	1	876.85	2628.54	2628.54	-0.95	-0.00083	HCD (High Energy Collision Dissociation)	MS2	54.9899	87.9		86	65.2251	22685	010_2019_08_019_R_Wijeratne_021420_GH_F7.raw	F71.7	108.7	116.2	137.9	84.7	58.7	60.3	95.4	57	134.2	131.9	122.5	75.9	69	45.4	57.9	51.1		5.17	1	7.825e-06	3.023e-06
		FALSE	High	Sequest HT (A2)	Unambiguous	[K].aLVSGkPAESSAVAATEk.[K]	N-Term(TMTpro); K6(TMTpro); K18(TMTpro)	1	O95182	O95182	0	3	0.7738	0	1	1	876.851	2628.54	2628.54	0.01	1e-05	HCD (High Energy Collision Dissociation)	MS2	70.1749	125.3		86	64.3505	23017	010_2019_08_019_R_Wijeratne_021420_CD_F6.raw	F65.6	171.6	151	188.2	121.1	128.8	104.1	91.3	86.7	170.3	169.8	151.1	126.3	99.5	79.2	71.1	94.3		5.04	1	7.825e-06	6.475e-06
		FALSE	High	Sequest HT (A2)	Unambiguous	[K].aLVSGkPAESSAVAATEk.[K]	N-Term(TMTpro); K6(TMTpro); K18(TMTpro)	1	O95182	O95182	0	3	0.6667	0	1	1	876.852	2628.54	2628.54	1.26	0.0011	HCD (High Energy Collision Dissociation)	MS2	46.543	90.7		86	64.4081	23651	010_2019_08_019_R_Wijeratne_021420_CD_F5.raw	F65.5	140.6	121.1	135.3	84.1	88.7	66.4	72.3	55.6	151.3	131.3	113.9	70.6	74.8	47.9	52.9	45		4.86	1	7.825e-06	1.564e-06
		FALSE	High	Sequest HT (A2)	Unambiguous	[K].aLVSGkPAESSAVAATEk.[K]	N-Term(TMTpro); K6(TMTpro); K18(TMTpro)	1	O95182	O95182	0	3	0.7669	0	1	1	876.851	2628.54	2628.54	0.4	0.00035	HCD (High Energy Collision Dissociation)	MS2	0	101.2		86	65.3476	23276	010_2019_08_019_R_Wijeratne_021420_GH_F6.raw	F71.6	127.5	128.3	165.5	99.9	69	80.6	125.3	56.5	143.7	143.8	129.1	88.2	73.4	50.3	78.7	60		5.19	1	7.825e-06	4.366e-06
		FALSE	High	Sequest HT (A2)	Unambiguous	[K].aLVSGkPAESSAVAATEk.[K]	N-Term(TMTpro); K6(TMTpro); K18(TMTpro)	1	O95182	O95182	0	4	0.6527	0	1	1	657.89	2628.54	2628.54	0.23	0.00015	HCD (High Energy Collision Dissociation)	MS2	57.7708	95.3	-50	87	81.3119	43464	2020_10_137_Wijeratne_CETSA-UPR-480TechRep_GH_F1-6b.raw	F69.8	138.4	150.5	160.9	89.1	62.7	49.6	89	40.9	163.3	158.4	135.6	83.1	70.4	33.7	50.6	48.4		3.11	1	7.825e-06	8.613e-06
		FALSE	High	Sequest HT (A2)	Unambiguous	[K].aLVSGkPAESSAVAATEk.[K]	N-Term(TMTpro); K6(TMTpro); K18(TMTpro)	1	O95182	O95182	0	3	0.7543	0	1	1	876.851	2628.54	2628.54	0.1	9e-05	HCD (High Energy Collision Dissociation)	MS2	0	128.9		86	64.6038	23003	010_2019_08_019_R_Wijeratne_021420_EF_F6.raw	F70.6	174.8	179.4	188.3	98.5	111.2	74.9	95.3	66.7	199.2	171	189	154.8	106.2	82.9	81.9	88.6		5.29	1	7.825e-06	8.291e-07
		FALSE	High	Sequest HT (A2)	Unambiguous	[K].aLVSGkPAESSAVAATEk.[K]	N-Term(TMTpro); K6(TMTpro); K18(TMTpro)	1	O95182	O95182	0	4	0.6997	0	1	1	657.891	2628.54	2628.54	0.74	0.00049	HCD (High Energy Collision Dissociation)	MS2	18.7351	136.4	-50	87	79.2201	42461	2020_10_137_Wijeratne_CETSA-UPR-480TechRep_EF_F1-7.raw	F66.7	204.1	220.3	230.2	130.7	122	96.6	70.1	68.7	225.2	201.6	195.1	126.5	93.8	67.1	64.8	65.3		3.23	1	7.825e-06	2.227e-05
		FALSE	High	Sequest HT (A2)	Unambiguous	[K].aLVSGkPAESSAVAATEk.[K]	N-Term(TMTpro); K6(TMTpro); K18(TMTpro)	1	O95182	O95182	0	3	0.7192	0	1	1	876.851	2628.54	2628.54	0.24	0.00021	HCD (High Energy Collision Dissociation)	MS2	37.7612	72.9		86	65.4828	23879	010_2019_08_019_R_Wijeratne_021420_AB_F5.raw	F64.5	119.1	93.5	88.9	60.8	39.4	58.5	40.2	33.5	126.5	117	101.4	76.5	65.6	60.7	53.9	30.5		4.38	1	7.825e-06	3.882e-06
		FALSE	High	Sequest HT (A2)	Unambiguous	[K].aLVSGkPAESSAVAATEk.[K]	N-Term(TMTpro); K6(TMTpro); K18(TMTpro)	1	O95182	O95182	0	4	0.6799	0	1	1	657.889	2628.54	2628.54	-1.4	-0.00092	HCD (High Energy Collision Dissociation)	MS2	0	139.2	-50	87	79.332	42605	2020_10_137_Wijeratne_CETSA-UPR-480TechRep_EF_F1-5.raw	F66.5	183.5	195.9	239.7	143.4	135.2	103.5	78.7	80.3	224.6	210.4	193.5	130.5	97.4	78.8	61.3	71.3		4.03	1	1.806e-05	3.716e-05
		FALSE	High	Sequest HT (A2)	Unambiguous	[K].aLVSGkPAESSAVAATEk.[K]	N-Term(TMTpro); K6(TMTpro); K18(TMTpro)	1	O95182	O95182	0	3	0.764	0	1	1	876.852	2628.54	2628.54	1.03	0.0009	HCD (High Energy Collision Dissociation)	MS2	54.4819	47.9		86	65.4283	22475	010_2019_08_019_R_Wijeratne_021420_AB_F7.raw	F64.7	73	61.2	63.1	40.5	29.5	33.4	29.2	24.3	79.4	74.3	65.8	45.9	40.9	40.5	37.6	27.2		4.11	1	1.806e-05	3.233e-05
		FALSE	High	Sequest HT (A2)	Unambiguous	[K].aLVSGkPAESSAVAATEk.[K]	N-Term(TMTpro); K6(TMTpro); K18(TMTpro)	1	O95182	O95182	0	4	0.6092	0	1	1	657.89	2628.54	2628.54	0.42	0.00027	HCD (High Energy Collision Dissociation)	MS2	7.96838	100.3	-50	87	81.7301	43629	2020_10_137_Wijeratne_CETSA-UPR-480TechRep_AB_F1-5.raw	F67.5	181	139.8	157.4	92.5	56.2	59.5	48.5	38.8	204.4	160.1	166.4	96.6	67.3	62.4	42.9	31.7		3.25	1	2.835e-05	4.796e-05
		FALSE	High	Sequest HT (A2)	Unambiguous	[K].aLVSGkPAESSAVAATEk.[K]	N-Term(TMTpro); K6(TMTpro); K18(TMTpro)	1	O95182	O95182	0	3	0.7351	0	1	1	876.851	2628.54	2628.54	-0.23	-0.0002	HCD (High Energy Collision Dissociation)	MS2	0	65.3		86	66.0796	23939	010_2019_08_019_R_Wijeratne_021420_GH_F5.raw	F71.5	80.7	84.3	93.7	68.1	44.4	50.6	71.9	31.8	96.6	95.8	98.9	56.1	51.8	30.8	46.6	43.3		4.53	1	3.888e-05	6.139e-05
		FALSE	High	Sequest HT (A2)	Unambiguous	[K].aLVSGkPAESSAVAATEk.[K]	N-Term(TMTpro); K6(TMTpro); K18(TMTpro)	1	O95182	O95182	0	3	0.7166	0	1	1	876.851	2628.54	2628.54	-0.68	-0.00059	HCD (High Energy Collision Dissociation)	MS2	0	80.8		86	64.893	22909	010_2019_08_019_R_Wijeratne_021420_AB_F6.raw	F64.6	110.9	101	89.2	73.6	50.6	64.8	50.5	53.5	135.2	118.2	114.1	81.6	75.2	72.6	57.4	44.3		4.41	1	6.075e-05	0.0001142
		FALSE	High	Sequest HT (A2)	Unambiguous	[K].aLVSGkPAESSAVAATEk.[K]	N-Term(TMTpro); K6(TMTpro); K18(TMTpro)	1	O95182	O95182	0	4	0.5892	0	1	1	657.89	2628.54	2628.54	0.38	0.00025	HCD (High Energy Collision Dissociation)	MS2	24.2397	98.6	-50	87	81.45	43220	2020_10_137_Wijeratne_CETSA-UPR-480TechRep_GH_F1-7.raw	F69.9	183.8	174.8	195.1	102.7	53.3	43.4	40.8	27	191.8	181.7	177.6	76.2	60.1	21.9	25.5	22		2.41	1	0.0002224	0.00155
	FALSE	High	[K].LPVGPSHK.[L]	1xTMTpro [K8]; 1xTMTpro [N-Term]	0.000164581	0.000120539	1	1	5	O95182	O95182 [41-48]		0	1442.9	434.1	444	374.1	410.6	346	372.9	260.4	288.4	156.1	207	258.5	233	189.9	183.7	165.3	151.5			269.6	314.7	132.4	159.4			251.1	275.6	140.2	145.7			320	275.6	149.7	128.3			199.8	184	77.2	76.2			187.2	148.1	54.2	43.6			135.4	101.1	35.7	32.8			124.1	97.2	62	37.5			133.1	112	34.9	38.2																																																																		Not Found	High	Not Found	High	Not Found	High	Not Found	High	Not Found	High	Not Found	High	Not Found	High	Not Found	High	Not Found	High	Not Found	High	Not Found	High	Not Found	High	Not Found	High	Not Found	High	Not Found	High	Not Found	High	Not Found	Not Found	Not Found	Not Found	High	Not Found	High	Not Found	High	Not Found	High	Not Found	Not Found	Not Found	Not Found	Not Found	High	Not Found	High	Not Found	High	Not Found	High	Not Found	Not Found	Not Found	Not Found	Not Found	High	Not Found	High	Not Found	High	Not Found	High	Not Found	Not Found	Not Found	Not Found	Not Found	High	Not Found	High	Not Found	High	Not Found	High	Not Found	Not Found	Not Found	Not Found	Not Found	High	Not Found	High	Not Found	High	Not Found	High	Not Found	Not Found	Not Found	Not Found	Not Found	High	Not Found	High	Not Found	High	Not Found	High	Not Found	Not Found	Not Found	Not Found	Not Found	High	Not Found	High	Not Found	High	Not Found	High	Not Found	Not Found	Not Found	Not Found	Not Found	High	Not Found	High	Not Found	High	Not Found	High	Not Found	High	3.666e-05	5.166e-05	4.21
		Checked	Confidence	Identifying Node	PSM Ambiguity	Annotated Sequence	Modifications	# Proteins	Master Protein Accessions	Protein Accessions	# Missed Cleavages	Charge	DeltaScore	DeltaCn	Rank	Search Engine Rank	m/z [Da]	MH+ [Da]	Theo. MH+ [Da]	DeltaM [ppm]	Deltam/z [Da]	Activation Type	MS Order	Isolation Interference [%]	Average Reporter S/N	Comp. Voltage [V]	Ion Inject Time [ms]	RT [min]	First Scan	Spectrum File	File ID	Abundance: 126	Abundance: 127N	Abundance: 127C	Abundance: 128N	Abundance: 128C	Abundance: 129N	Abundance: 129C	Abundance: 130N	Abundance: 130C	Abundance: 131N	Abundance: 131C	Abundance: 132N	Abundance: 132C	Abundance: 133N	Abundance: 133C	Abundance: 134N	Quan Info	XCorr	# Protein Groups	Percolator q-Value	Percolator PEP
		FALSE	High	Sequest HT (A2)	Unambiguous	[K].lPVGPSHk.[L]	N-Term(TMTpro); K8(TMTpro)	1	O95182	O95182	0	3	0.5344	0	1	1	481.637	1442.9	1442.9	-0.15	-7e-05	HCD (High Energy Collision Dissociation)	MS2	8.19519	123.1	-50	71.703	51.6276	27001	2020_10_137_Wijeratne_CETSA-UPR-480TechRep_EF_F1-7.raw	F66.7	167.1	152.6	193.2	121.9	122.1	91.8	90.2	97.5	185.8	162.2	156.8	113.9	95.6	69.2	72.1	77.6		4.21	1	3.666e-05	5.166e-05
		FALSE	High	Sequest HT (A2)	Unambiguous	[K].lPVGPSHk.[L]	N-Term(TMTpro); K8(TMTpro)	1	O95182	O95182	0	3	0.5181	0	1	1	481.637	1442.9	1442.9	-1.21	-0.00058	HCD (High Energy Collision Dissociation)	MS2	9.75294	138	-50	87	53.649	27643	2020_10_137_Wijeratne_CETSA-UPR-480TechRep_AB_F1-7.raw	F67.7	205.8	167.5	155.2	123.9	82.8	145.9	102.4	88.7	207.9	187	171.7	142	115.6	126.1	101.6	84.1		3.86	1	3.666e-05	5.487e-05
		FALSE	High	Sequest HT (A2)	Unambiguous	[K].lPVGPSHk.[L]	N-Term(TMTpro); K8(TMTpro)	1	O95182	O95182	0	3	0.5512	0	1	1	481.636	1442.89	1442.9	-2.38	-0.00115	HCD (High Energy Collision Dissociation)	MS2	25.409	141.7	-50	72.905	53.011	27960	2020_10_137_Wijeratne_CETSA-UPR-480TechRep_AB_F1-8.raw	F67.8	228.3	206.6	190.8	136.5	73.3	112.6	87.5	76.6	236.1	223.6	201.2	146.4	91.4	106.9	82.1	67.4		3.81	1	3.888e-05	6.418e-05
		FALSE	High	Sequest HT (A2)	Unambiguous	[K].lPVGPSHk.[L]	N-Term(TMTpro); K8(TMTpro)	1	O95182	O95182	0	3	0.5531	0	1	1	481.636	1442.89	1442.9	-2.73	-0.00131	HCD (High Energy Collision Dissociation)	MS2	37.7771	84.2	-50	87	53.875	27689	2020_10_137_Wijeratne_CETSA-UPR-480TechRep_GH_F1-8.raw	F69.10	132.4	140.2	149.7	77.2	54.2	35.7	62	34.9	159.4	145.7	128.3	76.2	43.6	32.8	37.5	38.2		3.11	1	6.383e-05	0.0001551
		FALSE	High	Sequest HT (A2)	Unambiguous	[K].lPVGPSHk.[L]	N-Term(TMTpro); K8(TMTpro)	1	O95182	O95182	0	3	0.4971	0	1	1	481.638	1442.9	1442.9	1.49	0.00072	HCD (High Energy Collision Dissociation)	MS2	11.0138	72.4	-50	87	51.7676	27862	2020_10_137_Wijeratne_CETSA-UPR-480TechRep_EF_F1-8.raw	F66.8	102.5	98.5	126.8	77.9	65.1	43.6	33.9	35.6	128.9	113.4	118.8	70.1	52.5	31.9	25.1	34.4		3.42	1	6.383e-05	0.0001223
	FALSE	High	[R].NWASGHDLQGK.[L]	1xTMTpro [K11]; 1xTMTpro [N-Term]	0.000554073	0.000129361	1	1	5	O95182	O95182 [13-23]		0	1820.99	161.5	156.8	130.2	156.5	130.1	151.3	75.4	102.1	53.1	83	65.9	68.3	45	55.9	39.8	38.5			133.6	156.2					128.3	136.2					145.6	114.2					93	90.9					82.1	67.5					74.2	49					65.6	57.4					60.2	56.9																																																																				Not Found	High	Not Found	High	Not Found	High	Not Found	High	Not Found	High	Not Found	High	Not Found	High	Not Found	High	Not Found	High	Not Found	High	Not Found	High	Not Found	High	Not Found	High	Not Found	High	Not Found	High	Not Found	High	Not Found	Not Found	Not Found	Not Found	High	Not Found	High	Not Found	Not Found	Not Found	Not Found	Not Found	Not Found	Not Found	Not Found	Not Found	High	Not Found	High	Not Found	Not Found	Not Found	Not Found	Not Found	Not Found	Not Found	Not Found	Not Found	High	Not Found	High	Not Found	Not Found	Not Found	Not Found	Not Found	Not Found	Not Found	Not Found	Not Found	High	Not Found	High	Not Found	Not Found	Not Found	Not Found	Not Found	Not Found	Not Found	Not Found	Not Found	High	Not Found	High	Not Found	Not Found	Not Found	Not Found	Not Found	Not Found	Not Found	Not Found	Not Found	High	Not Found	High	Not Found	Not Found	Not Found	Not Found	Not Found	Not Found	Not Found	Not Found	Not Found	High	Not Found	High	Not Found	Not Found	Not Found	Not Found	Not Found	Not Found	Not Found	Not Found	Not Found	High	Not Found	High	Not Found	Not Found	Not Found	Not Found	Not Found	High	6.383e-05	0.0001492	3.66
		Checked	Confidence	Identifying Node	PSM Ambiguity	Annotated Sequence	Modifications	# Proteins	Master Protein Accessions	Protein Accessions	# Missed Cleavages	Charge	DeltaScore	DeltaCn	Rank	Search Engine Rank	m/z [Da]	MH+ [Da]	Theo. MH+ [Da]	DeltaM [ppm]	Deltam/z [Da]	Activation Type	MS Order	Isolation Interference [%]	Average Reporter S/N	Comp. Voltage [V]	Ion Inject Time [ms]	RT [min]	First Scan	Spectrum File	File ID	Abundance: 126	Abundance: 127N	Abundance: 127C	Abundance: 128N	Abundance: 128C	Abundance: 129N	Abundance: 129C	Abundance: 130N	Abundance: 130C	Abundance: 131N	Abundance: 131C	Abundance: 132N	Abundance: 132C	Abundance: 133N	Abundance: 133C	Abundance: 134N	Quan Info	XCorr	# Protein Groups	Percolator q-Value	Percolator PEP
		FALSE	High	Sequest HT (A2)	Unambiguous	[R].nWASGHDLQGk.[L]	N-Term(TMTpro); K11(TMTpro)	1	O95182	O95182	0	3	0.5683	0	1	1	607.668	1820.99	1820.99	0.4	0.00024	HCD (High Energy Collision Dissociation)	MS2	76.4359	129.1	-50	87	53.6093	28169	2020_10_137_Wijeratne_CETSA-UPR-480TechRep_EF_F1-5.raw	F66.5	195.6	193.6	240.3	119.4	117.7	99.5	71.8	67.1	210.2	213.4	179.3	108.1	77.8	60.6	54.3	56.9		3.66	1	6.383e-05	0.0001492
		FALSE	High	Sequest HT (A2)	Unambiguous	[R].nWASGHDLQGk.[L]	N-Term(TMTpro); K11(TMTpro)	1	O95182	O95182	0	3	0.6512	0	1	1	607.667	1820.99	1820.99	-1.97	-0.00119	HCD (High Energy Collision Dissociation)	MS2	66.7661	115.3	-50	87	56.4048	29423	2020_10_137_Wijeratne_CETSA-UPR-480TechRep_AB_F1-5.raw	F67.5	190.2	162.4	160.1	101.9	62.2	87.2	55.8	56.2	204.1	177.8	173.5	122	90.6	95.5	57.2	47.4		3.44	1	6.654e-05	0.0001869
		FALSE	High	Sequest HT (A2)	Unambiguous	[R].nWASGHDLQGk.[L]	N-Term(TMTpro); K11(TMTpro)	1	O95182	O95182	0	3	0.5824	0	1	1	607.67	1821	1820.99	3.83	0.00232	HCD (High Energy Collision Dissociation)	MS2	0	94.6	-50	87	56.7911	29394	2020_10_137_Wijeratne_CETSA-UPR-480TechRep_AB_F1-6.raw	F67.6	161.5	130.2	130.1	75.4	53.1	65.9	45	39.8	156.8	156.5	151.3	102.1	83	68.3	55.9	38.5		2.61	1	7.204e-05	0.0002242
		FALSE	High	Sequest HT (A2)	Unambiguous	[R].nWASGHDLQGk.[L]	N-Term(TMTpro); K11(TMTpro)	1	O95182	O95182	0	3	0.531	0	1	1	607.668	1820.99	1820.99	0.55	0.00033	HCD (High Energy Collision Dissociation)	MS2	66.8324	91.3	-50	87	56.2284	29089	2020_10_137_Wijeratne_CETSA-UPR-480TechRep_AB_F1-7.raw	F67.7	152.2	128	115.1	75.5	53.4	67	48.5	44.7	152.5	147.3	154.3	97.1	68.4	61.8	55.3	40.2		2.26	1	8.052e-05	0.0002811
		FALSE	High	Sequest HT (A2)	Unambiguous	[R].nWASGHDLQGk.[L]	N-Term(TMTpro); K11(TMTpro)	1	O95182	O95182	0	3	0.4774	0	1	1	607.667	1820.99	1820.99	-1.34	-0.00081	HCD (High Energy Collision Dissociation)	MS2	0	94.4	-50	87	53.6929	28163	2020_10_137_Wijeratne_CETSA-UPR-480TechRep_EF_F1-7.raw	F66.7	133.6	128.3	145.6	93	82.1	74.2	65.6	60.2	156.2	136.2	114.2	90.9	67.5	49	57.4	56.9		2.43	1	0.0001546	0.0009806
	FALSE	High	[R].TQPPPKLPVGPSHK.[L]	2xTMTpro [K6; K14]; 1xTMTpro [N-Term]	0.000676038	0.000163865	1	1	1	O95182	O95182 [35-48]		1	2395.46																			39.3	41					37.2	34.9					35.3	37.9					28.7	30.9					24.1	21.4					23.6	20.3					22.5	17.1					24.8	20																																																																				Not Found	Not Found	Not Found	Not Found	Not Found	Not Found	Not Found	Not Found	Not Found	Not Found	Not Found	Not Found	Not Found	Not Found	Not Found	Not Found	Not Found	Not Found	Not Found	Not Found	Not Found	Not Found	Not Found	Not Found	Not Found	Not Found	Not Found	Not Found	Not Found	Not Found	Not Found	Not Found	Not Found	Not Found	Not Found	Not Found	High	Not Found	High	Not Found	Not Found	Not Found	Not Found	Not Found	Not Found	Not Found	Not Found	Not Found	High	Not Found	High	Not Found	Not Found	Not Found	Not Found	Not Found	Not Found	Not Found	Not Found	Not Found	High	Not Found	High	Not Found	Not Found	Not Found	Not Found	Not Found	Not Found	Not Found	Not Found	Not Found	High	Not Found	High	Not Found	Not Found	Not Found	Not Found	Not Found	Not Found	Not Found	Not Found	Not Found	High	Not Found	High	Not Found	Not Found	Not Found	Not Found	Not Found	Not Found	Not Found	Not Found	Not Found	High	Not Found	High	Not Found	Not Found	Not Found	Not Found	Not Found	Not Found	Not Found	Not Found	Not Found	High	Not Found	High	Not Found	Not Found	Not Found	Not Found	Not Found	Not Found	Not Found	Not Found	Not Found	High	Not Found	High	Not Found	Not Found	Not Found	Not Found	Not Found	High	6.654e-05	0.0001765	3.02
		Checked	Confidence	Identifying Node	PSM Ambiguity	Annotated Sequence	Modifications	# Proteins	Master Protein Accessions	Protein Accessions	# Missed Cleavages	Charge	DeltaScore	DeltaCn	Rank	Search Engine Rank	m/z [Da]	MH+ [Da]	Theo. MH+ [Da]	DeltaM [ppm]	Deltam/z [Da]	Activation Type	MS Order	Isolation Interference [%]	Average Reporter S/N	Comp. Voltage [V]	Ion Inject Time [ms]	RT [min]	First Scan	Spectrum File	File ID	Abundance: 126	Abundance: 127N	Abundance: 127C	Abundance: 128N	Abundance: 128C	Abundance: 129N	Abundance: 129C	Abundance: 130N	Abundance: 130C	Abundance: 131N	Abundance: 131C	Abundance: 132N	Abundance: 132C	Abundance: 133N	Abundance: 133C	Abundance: 134N	Quan Info	XCorr	# Protein Groups	Percolator q-Value	Percolator PEP
		FALSE	High	Sequest HT (A2)	Unambiguous	[R].tQPPPkLPVGPSHk.[L]	N-Term(TMTpro); K6(TMTpro); K14(TMTpro)	1	O95182	O95182	1	3	0.6126	0	1	1	799.16	2395.47	2395.46	0.65	0.00052	HCD (High Energy Collision Dissociation)	MS2	0	28.7	-50	87	59.1742	32020	2020_10_137_Wijeratne_CETSA-UPR-480TechRep_EF_F1-8.raw	F66.8	39.3	37.2	35.3	28.7	24.1	23.6	22.5	24.8	41	34.9	37.9	30.9	21.4	20.3	17.1	20		3.02	1	6.654e-05	0.0001765
	FALSE	High	[R].ESVPPSIIMSSQK.[A]	1xTMTpro [K13]; 1xTMTpro [N-Term]	0.00111415	0.000208958	1	1	11	O95182	O95182 [62-74]		0	2011.14	136.9	132	116.4	123.9	121	131.7	69.1	81.4	42	64.2	36.8	30.7	24.8	23.7	18	21.8	165.5	173.4					162.8	169.3					163.7	194.1					99.8	138.1					86.1	92					69.4	67.5					37.4	25.6					32.9	27																																																																						Not Found	High	Not Found	High	Not Found	High	Not Found	High	Not Found	High	Not Found	High	Not Found	High	Not Found	High	Not Found	High	Not Found	High	Not Found	High	Not Found	High	Not Found	High	Not Found	High	Not Found	High	Not Found	High	High	High	High	High	High	High	High	High	High	High	High	High	High	High	High	High	High	High	High	High	High	High	High	High	High	High	High	High	High	High	High	High	High	High	High	High	High	High	High	High	High	High	High	High	High	High	High	High	High	High	High	High	High	High	High	High	High	High	High	High	High	High	High	High	High	High	High	High	High	High	High	High	High	High	High	High	High	High	High	High	High	High	High	High	High	High	High	High	High	High	High	High	High	High	High	High	High	8.052e-05	0.0002762	2.58
		Checked	Confidence	Identifying Node	PSM Ambiguity	Annotated Sequence	Modifications	# Proteins	Master Protein Accessions	Protein Accessions	# Missed Cleavages	Charge	DeltaScore	DeltaCn	Rank	Search Engine Rank	m/z [Da]	MH+ [Da]	Theo. MH+ [Da]	DeltaM [ppm]	Deltam/z [Da]	Activation Type	MS Order	Isolation Interference [%]	Average Reporter S/N	Comp. Voltage [V]	Ion Inject Time [ms]	RT [min]	First Scan	Spectrum File	File ID	Abundance: 126	Abundance: 127N	Abundance: 127C	Abundance: 128N	Abundance: 128C	Abundance: 129N	Abundance: 129C	Abundance: 130N	Abundance: 130C	Abundance: 131N	Abundance: 131C	Abundance: 132N	Abundance: 132C	Abundance: 133N	Abundance: 133C	Abundance: 134N	Quan Info	XCorr	# Protein Groups	Percolator q-Value	Percolator PEP
		FALSE	High	Sequest HT (A2)	Unambiguous	[R].eSVPPSIIMSSQk.[A]	N-Term(TMTpro); K13(TMTpro)	1	O95182	O95182	0	3	0.5853	0	1	1	671.05	2011.14	2011.14	-1.24	-0.00083	HCD (High Energy Collision Dissociation)	MS2	61.4977	149.9		43.457	85.2959	31717	010_2019_08_019_R_Wijeratne_021420_CD_F6.raw	F65.6	225.1	226.2	255.5	155.6	144.1	91.3	71.5	71.8	262.9	230.2	217.9	146.8	98.8	61.6	51.3	88.4		2.58	1	8.052e-05	0.0002762
		FALSE	High	Sequest HT (A2)	Unambiguous	[R].eSVPPSIIMSSQk.[A]	N-Term(TMTpro); K13(TMTpro)	1	O95182	O95182	0	3	0.5487	0	1	1	671.051	2011.14	2011.14	-0.23	-0.00016	HCD (High Energy Collision Dissociation)	MS2	78.4474	135.4	-50	87	100.406	54326	2020_10_137_Wijeratne_CETSA-UPR-480TechRep_EF_F1-7.raw	F66.7	202.8	219	272.4	161.2	128.5	61.7	41.8	31.2	234.8	225.5	228.9	151.7	91.7	54.2	28	33.7		2.77	1	0.0001141	0.0005634
		FALSE	High	Sequest HT (A2)	Unambiguous	[R].eSVPPSIIMSSQk.[A]	N-Term(TMTpro); K13(TMTpro)	1	O95182	O95182	0	3	0.6042	0	1	1	671.05	2011.14	2011.14	-1.19	-0.0008	HCD (High Energy Collision Dissociation)	MS2	52.8961	218		79.109	85.6551	30870	010_2019_08_019_R_Wijeratne_021420_GH_F7.raw	F71.7	344.6	375.2	444.2	199.6	117.2	84.9	95.8	77	405.6	402.2	393	206.8	144.7	61.6	58	77.6		2.83	1	0.0001433	0.0008766
		FALSE	High	Sequest HT (A2)	Unambiguous	[R].eSVPPSIIMSSQk.[A]	N-Term(TMTpro); K13(TMTpro)	1	O95182	O95182	0	3	0.6142	0	1	1	671.051	2011.14	2011.14	0.2	0.00013	HCD (High Energy Collision Dissociation)	MS2	57.5503	95.2		23.011	84.3237	31308	010_2019_08_019_R_Wijeratne_021420_EF_F6.raw	F70.6	149.1	141.4	169.4	76.8	71.9	40.3	38.2	30.5	171	156.3	172.8	116.8	66.5	46.3	26.2	49.6		2.54	1	0.0001686	0.00115
		FALSE	High	Sequest HT (A2)	Unambiguous	[R].eSVPPSIIMSSQk.[A]	N-Term(TMTpro); K13(TMTpro)	1	O95182	O95182	0	3	0.673	0	1	1	671.052	2011.14	2011.14	0.76	0.00051	HCD (High Energy Collision Dissociation)	MS2	79.6368	94.5	-50	87	100.644	54460	2020_10_137_Wijeratne_CETSA-UPR-480TechRep_EF_F1-7.raw	F66.7	140	125.8	167.5	94	93.2	55.2	44.2	39.9	177.1	158.6	164.5	97.9	67.7	38.6	24.1	23.3		2.63	1	0.0002242	0.001582
		FALSE	High	Sequest HT (A2)	Unambiguous	[R].eSVPPSIIMSSQk.[A]	N-Term(TMTpro); K13(TMTpro)	1	O95182	O95182	0	3	0.5828	0	1	1	671.054	2011.15	2011.14	4.24	0.00284	HCD (High Energy Collision Dissociation)	MS2	44.554	106.5	-50	87	101.014	54551	2020_10_137_Wijeratne_CETSA-UPR-480TechRep_CD_F1-6.raw	F68.6	165.5	162.8	163.7	99.8	86.1	69.4	37.4	32.9	173.4	169.3	194.1	138.1	92	67.5	25.6	27		3.14	1	0.000273	0.001956
		FALSE	High	Sequest HT (A2)	Unambiguous	[R].eSVPPSIIMSSQk.[A]	N-Term(TMTpro); K13(TMTpro)	1	O95182	O95182	0	3	0.4513	0	1	1	671.053	2011.14	2011.14	2.77	0.00185	HCD (High Energy Collision Dissociation)	MS2	69.5659	141.5	-50	87	100.52	54284	2020_10_137_Wijeratne_CETSA-UPR-480TechRep_EF_F1-6.raw	F66.6	183.5	189.3	229.3	167.1	187.6	137.2	46.2	36.3	221.5	211	209.2	175.1	119.3	98.4	24.2	28.7		2.77	1	0.0005482	0.004179
		FALSE	High	Sequest HT (A2)	Unambiguous	[R].eSVPPSIIMSSQk.[A]	N-Term(TMTpro); K13(TMTpro)	1	O95182	O95182	0	3	0.5226	0	1	1	671.052	2011.14	2011.14	1.63	0.0011	HCD (High Energy Collision Dissociation)	MS2	39.4309	73.4	-50	87	103.1	55353	2020_10_137_Wijeratne_CETSA-UPR-480TechRep_AB_F1-6.raw	F67.6	136.9	116.4	121	69.1	42	36.8	24.8	18	132	123.9	131.7	81.4	64.2	30.7	23.7	21.8		2.43	1	0.0006909	0.005092
		FALSE	High	Sequest HT (A2)	Unambiguous	[R].eSVPPSIIMSSQk.[A]	N-Term(TMTpro); K13(TMTpro)	1	O95182	O95182	0	3	0.5253	0	1	1	671.049	2011.13	2011.14	-2.99	-0.002	HCD (High Energy Collision Dissociation)	MS2	69.7982	71.9	-50	87	102.055	55145	2020_10_137_Wijeratne_CETSA-UPR-480TechRep_EF_F1-6.raw	F66.6	109.2	93.3	112.9	70	65	50.4	41.7	39.8	129.2	103	101.3	80.4	53.6	39.3	26	34.6		1.98	1	0.002094	0.01579
		FALSE	High	Sequest HT (A2)	Unambiguous	[R].eSVPPSIIMSSQk.[A]	N-Term(TMTpro); K13(TMTpro)	1	O95182	O95182	0	3	0.5863	0	1	1	671.05	2011.13	2011.14	-2.19	-0.00147	HCD (High Energy Collision Dissociation)	MS2	64.6127	55.8	-50	87	102.744	55699	2020_10_137_Wijeratne_CETSA-UPR-480TechRep_GH_F1-5.raw	F69.6	74.1	95.5	101.9	55.7	40.2	30.9	29.8	22.6	97.3	98.9	93	52	35.2	21.9	19.3	24.2		2.49	1	0.002168	0.01653
		FALSE	High	Sequest HT (A2)	Unambiguous	[R].eSVPPSIIMSSQk.[A]	N-Term(TMTpro); K13(TMTpro)	1	O95182	O95182	0	3	0.3287	0	1	1	671.051	2011.14	2011.14	-0.01	-1e-05	HCD (High Energy Collision Dissociation)	MS2	65.7011	65.3	-50	87	103.329	55778	2020_10_137_Wijeratne_CETSA-UPR-480TechRep_GH_F1-6b.raw	F69.8	86.9	91.6	120.4	67.5	47.6	33.7	39.1	30.7	109.1	110.5	105.2	70.4	53.8	29.8	23.1	25.4		1.43	1	0.005536	0.05895
	FALSE	High	[K].AVTPAPPIK.[R]	1xTMTpro [K9]; 1xTMTpro [N-Term]	0.00149283	0.000241351	1	1	4	O95182	O95182 [94-102]		0	1501.96																																																																																																																																	No Quan Values	Not Found	High	Not Found	High	Not Found	High	Not Found	High	Not Found	High	Not Found	High	Not Found	High	Not Found	High	Not Found	High	Not Found	High	Not Found	High	Not Found	High	Not Found	High	Not Found	High	Not Found	High	Not Found	High	Not Found	High	Not Found	High	High	Not Found	High	Not Found	Not Found	Not Found	Not Found	Not Found	Not Found	High	Not Found	High	High	Not Found	High	Not Found	Not Found	Not Found	Not Found	Not Found	Not Found	High	Not Found	High	High	Not Found	High	Not Found	Not Found	Not Found	Not Found	Not Found	Not Found	High	Not Found	High	High	Not Found	High	Not Found	Not Found	Not Found	Not Found	Not Found	Not Found	High	Not Found	High	High	Not Found	High	Not Found	Not Found	Not Found	Not Found	Not Found	Not Found	High	Not Found	High	High	Not Found	High	Not Found	Not Found	Not Found	Not Found	Not Found	Not Found	High	Not Found	High	High	Not Found	High	Not Found	Not Found	Not Found	Not Found	Not Found	Not Found	High	Not Found	High	High	Not Found	High	Not Found	Not Found	Not Found	Not Found	Not Found	High	8.68e-05	0.0003667	2.84
		Checked	Confidence	Identifying Node	PSM Ambiguity	Annotated Sequence	Modifications	# Proteins	Master Protein Accessions	Protein Accessions	# Missed Cleavages	Charge	DeltaScore	DeltaCn	Rank	Search Engine Rank	m/z [Da]	MH+ [Da]	Theo. MH+ [Da]	DeltaM [ppm]	Deltam/z [Da]	Activation Type	MS Order	Isolation Interference [%]	Average Reporter S/N	Comp. Voltage [V]	Ion Inject Time [ms]	RT [min]	First Scan	Spectrum File	File ID	Abundance: 126	Abundance: 127N	Abundance: 127C	Abundance: 128N	Abundance: 128C	Abundance: 129N	Abundance: 129C	Abundance: 130N	Abundance: 130C	Abundance: 131N	Abundance: 131C	Abundance: 132N	Abundance: 132C	Abundance: 133N	Abundance: 133C	Abundance: 134N	Quan Info	XCorr	# Protein Groups	Percolator q-Value	Percolator PEP
		FALSE	High	Sequest HT (A2)	Unambiguous	[K].aVTPAPPIk.[R]	N-Term(TMTpro); K9(TMTpro)	1	O95182	O95182	0	2	0.6585	0	1	1	751.483	1501.96	1501.96	-0.54	-0.0004	HCD (High Energy Collision Dissociation)	MS2	75.6984	146.6	-50	87	78.0255	41792	2020_10_137_Wijeratne_CETSA-UPR-480TechRep_EF_F1-7.raw	F66.7	244.4	258.3	273.8	124.8	109.1	98.9	79.8	78.5	254.6	245.8	221.6	96.7	81.6	56.1	56.4	65.7		2.84	1	8.68e-05	0.0003667
		FALSE	High	Sequest HT (A2)	Unambiguous	[K].aVTPAPPIk.[R]	N-Term(TMTpro); K9(TMTpro)	1	O95182	O95182	0	2	0.6749	0	1	1	751.484	1501.96	1501.96	0.84	0.00063	HCD (High Energy Collision Dissociation)	MS2	54.6318	91.4	-50	87	77.8285	42468	2020_10_137_Wijeratne_CETSA-UPR-480TechRep_EF_F1-8.raw	F66.8	159.5	130	153.8	83.9	73.4	59.5	49	54.8	145.7	141.9	147.3	81.6	60.7	42.3	39	40		2.43	1	0.0007051	0.005207
		FALSE	High	Sequest HT (A2)	Unambiguous	[K].aVTPAPPIk.[R]	N-Term(TMTpro); K9(TMTpro)	1	O95182	O95182	0	2	0.6725	0	1	1	751.482	1501.96	1501.96	-2.21	-0.00166	HCD (High Energy Collision Dissociation)	MS2	84.1004	98.5	-50	87	79.4601	42551	2020_10_137_Wijeratne_CETSA-UPR-480TechRep_CD_F1-7.raw	F68.7	163.3	161.2	169.6	71.9	51.6	36.7	42.2	34.8	199.7	175.3	187.2	111.9	56.6	43.6	30.7	39.5		2.29	1	0.001237	0.008612
		FALSE	High	Sequest HT (A2)	Unambiguous	[K].aVTPAPPIk.[R]	N-Term(TMTpro); K9(TMTpro)	1	O95182	O95182	0	2	0.6291	0	1	1	751.481	1501.96	1501.96	-2.82	-0.00211	HCD (High Energy Collision Dissociation)	MS2	62.4397	137.4	-50	87	80.5372	42700	2020_10_137_Wijeratne_CETSA-UPR-480TechRep_AB_F1-7.raw	F67.7	290.5	227.7	201.8	100.3	64.7	63.6	53.7	58.5	299	269.2	242.8	102.3	76.7	59.7	47.2	40.8		2.13	1	0.001441	0.01015
	FALSE	High	[R].WELSSDQPYL.[-]	1xTMTpro [N-Term]	0.0438764	0.0047383	1	1	13	O95182	O95182 [104-113]		0	1541.78	118.6	169.1	124.7	141	128.1	126.6	84.5	89.3	42.3	80.5	58.6	55.9	39.6	40.5	41.4	36.9	34.3	49.7	100.3	95.7	84.1	86.7	39.3	35.3	101.3	98.2	88	87.6	69.1	43.3	117.8	86.9	92.8	79.7	25.2	27.1	63.4	53	45.3	43.8	18.2	19.2	45.8	45.4	26.6	38.3	14.9	28.1	39.2	32.1	28	23.5	12.1	10.6	32.7	21	35.9	21.4	10.8	12	31.1	19.5	20.9	20.6																					40.81	32.6					49.9	36.7					52.75	28.91					37.91	17.92					19.45	42.44					25.31	51.63					25.96	44.21					37.15	28.96		Not Found	High	Not Found	High	Not Found	High	Not Found	High	Not Found	High	Not Found	High	Not Found	High	Not Found	High	Not Found	High	Not Found	High	Not Found	High	Not Found	High	Not Found	High	Not Found	High	Not Found	High	Not Found	High	High	High	High	High	High	Not Found	High	Not Found	High	High	High	High	High	High	High	High	High	Not Found	High	Not Found	High	High	High	High	High	High	High	High	High	Not Found	High	Not Found	High	High	High	High	High	High	High	High	High	Not Found	High	Not Found	High	High	High	High	High	High	High	High	High	Not Found	High	Not Found	High	High	High	High	High	High	High	High	High	Not Found	High	Not Found	High	High	High	High	High	High	High	High	High	Not Found	High	Not Found	High	High	High	High	High	High	High	High	High	Not Found	High	Not Found	High	High	High	High	High	0.001841	0.01358	1.73
		Checked	Confidence	Identifying Node	PSM Ambiguity	Annotated Sequence	Modifications	# Proteins	Master Protein Accessions	Protein Accessions	# Missed Cleavages	Charge	DeltaScore	DeltaCn	Rank	Search Engine Rank	m/z [Da]	MH+ [Da]	Theo. MH+ [Da]	DeltaM [ppm]	Deltam/z [Da]	Activation Type	MS Order	Isolation Interference [%]	Average Reporter S/N	Comp. Voltage [V]	Ion Inject Time [ms]	RT [min]	First Scan	Spectrum File	File ID	Abundance: 126	Abundance: 127N	Abundance: 127C	Abundance: 128N	Abundance: 128C	Abundance: 129N	Abundance: 129C	Abundance: 130N	Abundance: 130C	Abundance: 131N	Abundance: 131C	Abundance: 132N	Abundance: 132C	Abundance: 133N	Abundance: 133C	Abundance: 134N	Quan Info	XCorr	# Protein Groups	Percolator q-Value	Percolator PEP
		FALSE	High	Sequest HT (A2)	Unambiguous	[R].wELSSDQPYL.[-]	N-Term(TMTpro)	1	O95182	O95182	0	2	0.7457	0	1	1	771.394	1541.78	1541.78	-0.54	-0.00042	HCD (High Energy Collision Dissociation)	MS2	11.9955	27.6	-50	87	152.315	83382	2020_10_137_Wijeratne_CETSA-UPR-480TechRep_EF_F1-4.raw	F66.4	41	43.5	46.8	30	21.4	18.6	16.4	11.7	45.4	45	37.2	24.1	23	17.9	10.2	9.2		1.73	1	0.001841	0.01358
		FALSE	High	Sequest HT (A2)	Unambiguous	[R].wELSSDQPYL.[-]	N-Term(TMTpro)	1	O95182	O95182	0	2	0.7118	0	1	1	771.395	1541.78	1541.78	0.99	0.00076	HCD (High Energy Collision Dissociation)	MS2	0	22.7	-50	87	155.503	84844	2020_10_137_Wijeratne_CETSA-UPR-480TechRep_AB_F1-4.raw	F67.4	28.8	32.7	36.5	19.4	9.1	14.4	10.8	11.4	49.7	38.1	34.7	23.2	20.5	15.3	11.3	7.5		1.7	1	0.001893	0.01406
		FALSE	High	Sequest HT (A2)	Unambiguous	[R].wELSSDQPYL.[-]	N-Term(TMTpro)	1	O95182	O95182	0	2	0.6073	0	1	1	771.396	1541.79	1541.78	3.02	0.00233	HCD (High Energy Collision Dissociation)	MS2	38.0305	30.2	-50	119	154.159	84533	2020_10_137_Wijeratne_CETSA-UPR-480TechRep_GH_F1-3.raw	F69.3	49.5	56.7	59.7	25.4	11.2	17.8	19.8	12.9	48.6	49.9	39	21.2	22.7	18.7	16.6	12.7		1.91	1	0.002037	0.0154
		FALSE	High	Sequest HT (A2)	Unambiguous	[R].wELSSDQPYL.[-]	N-Term(TMTpro)	1	O95182	O95182	0	2	0.5287	0	1	1	771.396	1541.78	1541.78	2.26	0.00174	HCD (High Energy Collision Dissociation)	MS2	0	32.6	-50	87	154.581	84412	2020_10_137_Wijeratne_CETSA-UPR-480TechRep_AB_F1-5.raw	F67.5	46.9	47.3	50.5	33.2	19.7	18.8	11.5	12.5	65.3	61.1	53.3	35.5	26.8	17.5	9.7	11.9		1.74	1	0.002154	0.01644
		FALSE	High	Sequest HT (A2)	Unambiguous	[R].wELSSDQPYL.[-]	N-Term(TMTpro)	1	O95182	O95182	0	2	0.6115	0	1	1	771.395	1541.78	1541.78	1.89	0.00146	HCD (High Energy Collision Dissociation)	MS2	0	33.9	-50	87	152.738	83684	2020_10_137_Wijeratne_CETSA-UPR-480TechRep_EF_F1-5.raw	F66.5	59.3	57.8	71	33.4	24.4	20.6	16.3	19.4	50.3	53.2	49.7	28.9	22.4	14.2	10.8	10.3		1.57	1	0.002322	0.01783
		FALSE	High	Sequest HT (A2)	Unambiguous	[R].wELSSDQPYL.[-]	N-Term(TMTpro)	1	O95182	O95182	0	2	0.7644	0	1	1	771.395	1541.78	1541.78	1.41	0.00109	HCD (High Energy Collision Dissociation)	MS2	0	20.6	-50	87	156.268	85338	2020_10_137_Wijeratne_CETSA-UPR-480TechRep_AB_F1-3.raw	F67.3	29.7	28.8	27.9	20	7.8	16.3	10.7	11.1	38.6	28.2	25.5	23.1	20.7	16.7	12.9	11.8		1.91	1	0.00306	0.02719
		FALSE	High	Sequest HT (A2)	Unambiguous	[R].wELSSDQPYL.[-]	N-Term(TMTpro)	1	O95182	O95182	0	2	0.6895	0	1	1	771.393	1541.78	1541.78	-0.75	-0.00058	HCD (High Energy Collision Dissociation)	MS2	0	39.3		86	148.151	58904	010_2019_08_019_R_Wijeratne_021420_GH_F4.raw	F71.4	62.5	60.9	62.7	34.4	23.2	23.4	29.8	16	68.6	67.2	64.8	38.6	28.1	16	15.5	16.7		2.19	1	0.003419	0.03177
		FALSE	High	Sequest HT (A2)	Unambiguous	[R].wELSSDQPYL.[-]	N-Term(TMTpro)	1	O95182	O95182	0	2	0.6941	0	1	1	771.394	1541.78	1541.78	-0.4	-0.00031	HCD (High Energy Collision Dissociation)	MS2	61.7636	88.1		86	146.11	59823	010_2019_08_019_R_Wijeratne_021420_CD_F4.raw	F65.4	124.2	135.6	159.2	89.8	82.3	53.8	48.1	40.7	145.1	130.5	134.2	89.1	65.4	43.2	31.5	36.2		2.19	1	0.005634	0.06033
		FALSE	High	Sequest HT (A2)	Unambiguous	[R].wELSSDQPYL.[-]	N-Term(TMTpro)	1	O95182	O95182	0	2	0.6316	0	1	1	771.399	1541.79	1541.78	7.03	0.00542	HCD (High Energy Collision Dissociation)	MS2	0	16.4	-50	87	153.736	84039	2020_10_137_Wijeratne_CETSA-UPR-480TechRep_CD_F1-4.raw	F68.4	24.8	22.2	38.5	13.8	9.6	6.8	6.9	4.3	32.5	21.8	29.2	14	10.7	12.9	6.4	8.1		1.33	1	0.007142	0.08115
		FALSE	High	Sequest HT (A2)	Unambiguous	[R].wELSSDQPYL.[-]	N-Term(TMTpro)	1	O95182	O95182	0	2	0.596	0	1	1	771.399	1541.79	1541.78	7.01	0.00541	HCD (High Energy Collision Dissociation)	MS2	36.1904	12.4	-50	87	153.563	83868	2020_10_137_Wijeratne_CETSA-UPR-480TechRep_GH_F1-2.raw	F69.2	21.6	23.3	22	11.7	6.8	6.1	8.7	4.8	19.6	19.8	15.9	7.1	13.2	4.8	6.7	5.8		1.51	1	0.00724	0.08238
		FALSE	High	Sequest HT (A2)	Unambiguous	[R].wELSSDQPYL.[-]	N-Term(TMTpro)	1	O95182	O95182	0	2	0.5932	0	1	1	771.395	1541.78	1541.78	1.8	0.00138	HCD (High Energy Collision Dissociation)	MS2	0	10.2	-50	87	157.141	85251	2020_10_137_Wijeratne_CETSA-UPR-480TechRep_AB_F1-2.raw	F67.2	13.2	15.9	13.2	11.9	5.7	9.1	6.6	6.4	15.5	13.6	13.1	7.5	12.5	6.4	6.6	5.7		1.18	1	0.007344	0.08379
		FALSE	High	Sequest HT (A2)	Unambiguous	[R].wELSSDQPYL.[-]	N-Term(TMTpro)	1	O95182	O95182	0	2	0.5308	0	1	1	771.399	1541.79	1541.78	6.83	0.00526	HCD (High Energy Collision Dissociation)	MS2	42.5532	11.7	-50	87	154.373	84361	2020_10_137_Wijeratne_CETSA-UPR-480TechRep_CD_F1-3.raw	F68.3	9.5	17.1	30.6	11.4	8.6	8.1	5.2	6.5	17.2	13.5	14.1	13.1	8.5	15.2	4.2	3.9		1.3	1	0.00942	0.1108
		FALSE	High	Sequest HT (A2)	Unambiguous	[R].wELSSDQPYL.[-]	N-Term(TMTpro)	1	O95182	O95182	0	2	0.5849	0	1	1	771.398	1541.79	1541.78	5.15	0.00397	HCD (High Energy Collision Dissociation)	MS2	0	25.3	-50	87	154.106	84314	2020_10_137_Wijeratne_CETSA-UPR-480TechRep_GH_F1-4b.raw	F69.5	42.1	47.3	55.6	22.5	12.6	9.7	14.7	9.7	41.5	44.6	43.2	21.5	16.3	10.9	6.3	6.8		1.59	1	0.009599	0.1132
FALSE	High	Master Protein	P12694	2-oxoisovalerate dehydrogenase subunit alpha, mitochondrial OS=Homo sapiens OX=9606 GN=BCKDHA PE=1 SV=2	0	31.873	27	8	23	8	445	50.4	8.27	60.71	8	121	130.9	99.8	112.2	102.2	112.2	42.3	46.3	23.8	34	22.3	19.8	30.3	205.8	29.8	23	345.9	383.1	374.1	393.9	271.1	308.6	341.2	348	369.7	356.2	284.8	300.8	390	362.7	388	373.3	336.4	278.3	167	188.9	182.8	206	123.5	111	137.8	105.6	180.6	132.6	88.7	81	71.5	61.4	93.8	85.2	67.5	48.4	71.6	40.9	76.5	53.4	171	98.2	50.7	45.1	71.4	64.1	102.8	71	114.3	111.06	106.44	87.78	112.51	113.27	116.62	109.22	123.51	116.8	128.44	123.79	139.35		135.39	137.3	35.96	37.83	10.07	10.26	41.42	39.35	34.07	36.71	7.94	9.25	36.85	40.99	38.71	29.82	7.99	19.13	44.37	43.47	81.28	67.35	3.21	29.32	48.22	55.2	96.58	94.13	3.25	10.16	23.12	35.95	109.49	106.88	27.87	7.79	26.14	36.03	98.21	117.99	38.12	27.77	59.4	59.26	114.88	117.22	43.56	30.91	36.73	52.93	High	High	High	High	High	High	High	High	High	High	High	High	High	High	High	High	High	High	High	High	High	High	High	High	High	High	High	High	High	High	High	High	High	High	High	High	High	High	High	High	High	High	High	High	High	High	High	High	High	High	High	High	High	High	High	High	High	High	High	High	High	High	High	High	High	High	High	High	High	High	High	High	High	High	High	High	High	High	High	High	High	High	High	High	High	High	High	High	High	High	High	High	High	High	High	High	High	High	High	High	High	High	High	High	High	High	High	High	High	High	High	High	High	High	High	High	High	High	High	High	High	High	High	High	High	High	High	High	1
	Checked	Confidence	Annotated Sequence	Modifications	Qvality PEP	Qvality q-value	# Protein Groups	# Proteins	# PSMs	Master Protein Accessions	Positions in Master Proteins	Modifications in Master Proteins	# Missed Cleavages	Theo. MH+ [Da]	Abundances (Grouped): DMSO, 25, 1hr, Rep 1	Abundances (Grouped): DMSO, 25, 1hr, Rep 2	Abundances (Grouped): DMSO, 35, 1hr, Rep 1	Abundances (Grouped): DMSO, 35, 1hr, Rep 2	Abundances (Grouped): DMSO, 39, 1hr, Rep 1	Abundances (Grouped): DMSO, 39, 1hr, Rep 2	Abundances (Grouped): DMSO, 50, 1hr, Rep 1	Abundances (Grouped): DMSO, 50, 1hr, Rep 2	Abundances (Grouped): DMSO, 55, 1hr, Rep 1	Abundances (Grouped): DMSO, 55, 1hr, Rep 2	Abundances (Grouped): DMSO, 61, 1hr, Rep 1	Abundances (Grouped): DMSO, 61, 1hr, Rep 2	Abundances (Grouped): DMSO, 75, 1hr, Rep 1	Abundances (Grouped): DMSO, 75, 1hr, Rep 2	Abundances (Grouped): DMSO, 90, 1hr, Rep 1	Abundances (Grouped): DMSO, 90, 1hr, Rep 2	Abundances (Grouped): Tg, 25, 1hr, Rep 1	Abundances (Grouped): Tg, 25, 1hr, Rep 2	Abundances (Grouped): Tg, 25, 3hr, Rep 1	Abundances (Grouped): Tg, 25, 3hr, Rep 2	Abundances (Grouped): Tg, 25, 6hr, Rep 1	Abundances (Grouped): Tg, 25, 6hr, Rep 2	Abundances (Grouped): Tg, 35, 1hr, Rep 1	Abundances (Grouped): Tg, 35, 1hr, Rep 2	Abundances (Grouped): Tg, 35, 3hr, Rep 1	Abundances (Grouped): Tg, 35, 3hr, Rep 2	Abundances (Grouped): Tg, 35, 6hr, Rep 1	Abundances (Grouped): Tg, 35, 6hr, Rep 2	Abundances (Grouped): Tg, 39, 1hr, Rep 1	Abundances (Grouped): Tg, 39, 1hr, Rep 2	Abundances (Grouped): Tg, 39, 3hr, Rep 1	Abundances (Grouped): Tg, 39, 3hr, Rep 2	Abundances (Grouped): Tg, 39, 6hr, Rep 1	Abundances (Grouped): Tg, 39, 6hr, Rep 2	Abundances (Grouped): Tg, 50, 1hr, Rep 1	Abundances (Grouped): Tg, 50, 1hr, Rep 2	Abundances (Grouped): Tg, 50, 3hr, Rep 1	Abundances (Grouped): Tg, 50, 3hr, Rep 2	Abundances (Grouped): Tg, 50, 6hr, Rep 1	Abundances (Grouped): Tg, 50, 6hr, Rep 2	Abundances (Grouped): Tg, 55, 1hr, Rep 1	Abundances (Grouped): Tg, 55, 1hr, Rep 2	Abundances (Grouped): Tg, 55, 3hr, Rep 1	Abundances (Grouped): Tg, 55, 3hr, Rep 2	Abundances (Grouped): Tg, 55, 6hr, Rep 1	Abundances (Grouped): Tg, 55, 6hr, Rep 2	Abundances (Grouped): Tg, 61, 1hr, Rep 1	Abundances (Grouped): Tg, 61, 1hr, Rep 2	Abundances (Grouped): Tg, 61, 3hr, Rep 1	Abundances (Grouped): Tg, 61, 3hr, Rep 2	Abundances (Grouped): Tg, 61, 6hr, Rep 1	Abundances (Grouped): Tg, 61, 6hr, Rep 2	Abundances (Grouped): Tg, 75, 1hr, Rep 1	Abundances (Grouped): Tg, 75, 1hr, Rep 2	Abundances (Grouped): Tg, 75, 3hr, Rep 1	Abundances (Grouped): Tg, 75, 3hr, Rep 2	Abundances (Grouped): Tg, 75, 6hr, Rep 1	Abundances (Grouped): Tg, 75, 6hr, Rep 2	Abundances (Grouped): Tg, 90, 1hr, Rep 1	Abundances (Grouped): Tg, 90, 1hr, Rep 2	Abundances (Grouped): Tg, 90, 3hr, Rep 1	Abundances (Grouped): Tg, 90, 3hr, Rep 2	Abundances (Grouped): Tg, 90, 6hr, Rep 1	Abundances (Grouped): Tg, 90, 6hr, Rep 2	Abundances (Grouped) CV [%]: DMSO, 25, 1hr, Rep 1	Abundances (Grouped) CV [%]: DMSO, 25, 1hr, Rep 2	Abundances (Grouped) CV [%]: DMSO, 35, 1hr, Rep 1	Abundances (Grouped) CV [%]: DMSO, 35, 1hr, Rep 2	Abundances (Grouped) CV [%]: DMSO, 39, 1hr, Rep 1	Abundances (Grouped) CV [%]: DMSO, 39, 1hr, Rep 2	Abundances (Grouped) CV [%]: DMSO, 50, 1hr, Rep 1	Abundances (Grouped) CV [%]: DMSO, 50, 1hr, Rep 2	Abundances (Grouped) CV [%]: DMSO, 55, 1hr, Rep 1	Abundances (Grouped) CV [%]: DMSO, 55, 1hr, Rep 2	Abundances (Grouped) CV [%]: DMSO, 61, 1hr, Rep 1	Abundances (Grouped) CV [%]: DMSO, 61, 1hr, Rep 2	Abundances (Grouped) CV [%]: DMSO, 75, 1hr, Rep 1	Abundances (Grouped) CV [%]: DMSO, 75, 1hr, Rep 2	Abundances (Grouped) CV [%]: DMSO, 90, 1hr, Rep 1	Abundances (Grouped) CV [%]: DMSO, 90, 1hr, Rep 2	Abundances (Grouped) CV [%]: Tg, 25, 1hr, Rep 1	Abundances (Grouped) CV [%]: Tg, 25, 1hr, Rep 2	Abundances (Grouped) CV [%]: Tg, 25, 3hr, Rep 1	Abundances (Grouped) CV [%]: Tg, 25, 3hr, Rep 2	Abundances (Grouped) CV [%]: Tg, 25, 6hr, Rep 1	Abundances (Grouped) CV [%]: Tg, 25, 6hr, Rep 2	Abundances (Grouped) CV [%]: Tg, 35, 1hr, Rep 1	Abundances (Grouped) CV [%]: Tg, 35, 1hr, Rep 2	Abundances (Grouped) CV [%]: Tg, 35, 3hr, Rep 1	Abundances (Grouped) CV [%]: Tg, 35, 3hr, Rep 2	Abundances (Grouped) CV [%]: Tg, 35, 6hr, Rep 1	Abundances (Grouped) CV [%]: Tg, 35, 6hr, Rep 2	Abundances (Grouped) CV [%]: Tg, 39, 1hr, Rep 1	Abundances (Grouped) CV [%]: Tg, 39, 1hr, Rep 2	Abundances (Grouped) CV [%]: Tg, 39, 3hr, Rep 1	Abundances (Grouped) CV [%]: Tg, 39, 3hr, Rep 2	Abundances (Grouped) CV [%]: Tg, 39, 6hr, Rep 1	Abundances (Grouped) CV [%]: Tg, 39, 6hr, Rep 2	Abundances (Grouped) CV [%]: Tg, 50, 1hr, Rep 1	Abundances (Grouped) CV [%]: Tg, 50, 1hr, Rep 2	Abundances (Grouped) CV [%]: Tg, 50, 3hr, Rep 1	Abundances (Grouped) CV [%]: Tg, 50, 3hr, Rep 2	Abundances (Grouped) CV [%]: Tg, 50, 6hr, Rep 1	Abundances (Grouped) CV [%]: Tg, 50, 6hr, Rep 2	Abundances (Grouped) CV [%]: Tg, 55, 1hr, Rep 1	Abundances (Grouped) CV [%]: Tg, 55, 1hr, Rep 2	Abundances (Grouped) CV [%]: Tg, 55, 3hr, Rep 1	Abundances (Grouped) CV [%]: Tg, 55, 3hr, Rep 2	Abundances (Grouped) CV [%]: Tg, 55, 6hr, Rep 1	Abundances (Grouped) CV [%]: Tg, 55, 6hr, Rep 2	Abundances (Grouped) CV [%]: Tg, 61, 1hr, Rep 1	Abundances (Grouped) CV [%]: Tg, 61, 1hr, Rep 2	Abundances (Grouped) CV [%]: Tg, 61, 3hr, Rep 1	Abundances (Grouped) CV [%]: Tg, 61, 3hr, Rep 2	Abundances (Grouped) CV [%]: Tg, 61, 6hr, Rep 1	Abundances (Grouped) CV [%]: Tg, 61, 6hr, Rep 2	Abundances (Grouped) CV [%]: Tg, 75, 1hr, Rep 1	Abundances (Grouped) CV [%]: Tg, 75, 1hr, Rep 2	Abundances (Grouped) CV [%]: Tg, 75, 3hr, Rep 1	Abundances (Grouped) CV [%]: Tg, 75, 3hr, Rep 2	Abundances (Grouped) CV [%]: Tg, 75, 6hr, Rep 1	Abundances (Grouped) CV [%]: Tg, 75, 6hr, Rep 2	Abundances (Grouped) CV [%]: Tg, 90, 1hr, Rep 1	Abundances (Grouped) CV [%]: Tg, 90, 1hr, Rep 2	Abundances (Grouped) CV [%]: Tg, 90, 3hr, Rep 1	Abundances (Grouped) CV [%]: Tg, 90, 3hr, Rep 2	Abundances (Grouped) CV [%]: Tg, 90, 6hr, Rep 1	Abundances (Grouped) CV [%]: Tg, 90, 6hr, Rep 2	Quan Info	Found in Sample: [S530] F64: 126, Sample, 25, DMSO, 1, Lumos, 2	Found in Sample: [S578] F67: 126, Sample, 25, DMSO, 1, Exploris, 2	Found in Sample: [S538] F64: 130C, Sample, 25, DMSO, 1, Lumos, 3	Found in Sample: [S586] F67: 130C, Sample, 25, DMSO, 1, Exploris, 3	Found in Sample: [S531] F64: 127N, Sample, 35, DMSO, 1, Lumos, 2	Found in Sample: [S579] F67: 127N, Sample, 35, DMSO, 1, Exploris, 2	Found in Sample: [S539] F64: 131N, Sample, 35, DMSO, 1, Lumos, 3	Found in Sample: [S587] F67: 131N, Sample, 35, DMSO, 1, Exploris, 3	Found in Sample: [S532] F64: 127C, Sample, 39, DMSO, 1, Lumos, 2	Found in Sample: [S580] F67: 127C, Sample, 39, DMSO, 1, Exploris, 2	Found in Sample: [S540] F64: 131C, Sample, 39, DMSO, 1, Lumos, 3	Found in Sample: [S588] F67: 131C, Sample, 39, DMSO, 1, Exploris, 3	Found in Sample: [S533] F64: 128N, Sample, 50, DMSO, 1, Lumos, 2	Found in Sample: [S581] F67: 128N, Sample, 50, DMSO, 1, Exploris, 2	Found in Sample: [S541] F64: 132N, Sample, 50, DMSO, 1, Lumos, 3	Found in Sample: [S589] F67: 132N, Sample, 50, DMSO, 1, Exploris, 3	Found in Sample: [S534] F64: 128C, Sample, 55, DMSO, 1, Lumos, 2	Found in Sample: [S582] F67: 128C, Sample, 55, DMSO, 1, Exploris, 2	Found in Sample: [S542] F64: 132C, Sample, 55, DMSO, 1, Lumos, 3	Found in Sample: [S590] F67: 132C, Sample, 55, DMSO, 1, Exploris, 3	Found in Sample: [S535] F64: 129N, Sample, 61, DMSO, 1, Lumos, 2	Found in Sample: [S583] F67: 129N, Sample, 61, DMSO, 1, Exploris, 2	Found in Sample: [S543] F64: 133N, Sample, 61, DMSO, 1, Lumos, 3	Found in Sample: [S591] F67: 133N, Sample, 61, DMSO, 1, Exploris, 3	Found in Sample: [S536] F64: 129C, Sample, 75, DMSO, 1, Lumos, 2	Found in Sample: [S584] F67: 129C, Sample, 75, DMSO, 1, Exploris, 2	Found in Sample: [S544] F64: 133C, Sample, 75, DMSO, 1, Lumos, 3	Found in Sample: [S592] F67: 133C, Sample, 75, DMSO, 1, Exploris, 3	Found in Sample: [S537] F64: 130N, Sample, 90, DMSO, 1, Lumos, 2	Found in Sample: [S585] F67: 130N, Sample, 90, DMSO, 1, Exploris, 2	Found in Sample: [S545] F64: 134N, Sample, 90, DMSO, 1, Lumos, 3	Found in Sample: [S593] F67: 134N, Sample, 90, DMSO, 1, Exploris, 3	Found in Sample: [S546] F65: 126, Sample, 25, Tg, 1, Lumos, 2	Found in Sample: [S594] F68: 126, Sample, 25, Tg, 1, Exploris, 2	Found in Sample: [S554] F65: 130C, Sample, 25, Tg, 1, Lumos, 3	Found in Sample: [S602] F68: 130C, Sample, 25, Tg, 1, Exploris, 3	Found in Sample: [S562] F66: 126, Sample, 25, Tg, 3, Exploris, 2	Found in Sample: [S626] F70: 126, Sample, 25, Tg, 3, Lumos, 2	Found in Sample: [S570] F66: 130C, Sample, 25, Tg, 3, Exploris, 3	Found in Sample: [S634] F70: 130C, Sample, 25, Tg, 3, Lumos, 3	Found in Sample: [S610] F69: 126, Sample, 25, Tg, 6, Exploris, 2	Found in Sample: [S642] F71: 126, Sample, 25, Tg, 6, Lumos, 2	Found in Sample: [S618] F69: 130C, Sample, 25, Tg, 6, Exploris, 3	Found in Sample: [S650] F71: 130C, Sample, 25, Tg, 6, Lumos, 3	Found in Sample: [S547] F65: 127N, Sample, 35, Tg, 1, Lumos, 2	Found in Sample: [S595] F68: 127N, Sample, 35, Tg, 1, Exploris, 2	Found in Sample: [S555] F65: 131N, Sample, 35, Tg, 1, Lumos, 3	Found in Sample: [S603] F68: 131N, Sample, 35, Tg, 1, Exploris, 3	Found in Sample: [S563] F66: 127N, Sample, 35, Tg, 3, Exploris, 2	Found in Sample: [S627] F70: 127N, Sample, 35, Tg, 3, Lumos, 2	Found in Sample: [S571] F66: 131N, Sample, 35, Tg, 3, Exploris, 3	Found in Sample: [S635] F70: 131N, Sample, 35, Tg, 3, Lumos, 3	Found in Sample: [S611] F69: 127N, Sample, 35, Tg, 6, Exploris, 2	Found in Sample: [S643] F71: 127N, Sample, 35, Tg, 6, Lumos, 2	Found in Sample: [S619] F69: 131N, Sample, 35, Tg, 6, Exploris, 3	Found in Sample: [S651] F71: 131N, Sample, 35, Tg, 6, Lumos, 3	Found in Sample: [S548] F65: 127C, Sample, 39, Tg, 1, Lumos, 2	Found in Sample: [S596] F68: 127C, Sample, 39, Tg, 1, Exploris, 2	Found in Sample: [S556] F65: 131C, Sample, 39, Tg, 1, Lumos, 3	Found in Sample: [S604] F68: 131C, Sample, 39, Tg, 1, Exploris, 3	Found in Sample: [S564] F66: 127C, Sample, 39, Tg, 3, Exploris, 2	Found in Sample: [S628] F70: 127C, Sample, 39, Tg, 3, Lumos, 2	Found in Sample: [S572] F66: 131C, Sample, 39, Tg, 3, Exploris, 3	Found in Sample: [S636] F70: 131C, Sample, 39, Tg, 3, Lumos, 3	Found in Sample: [S612] F69: 127C, Sample, 39, Tg, 6, Exploris, 2	Found in Sample: [S644] F71: 127C, Sample, 39, Tg, 6, Lumos, 2	Found in Sample: [S620] F69: 131C, Sample, 39, Tg, 6, Exploris, 3	Found in Sample: [S652] F71: 131C, Sample, 39, Tg, 6, Lumos, 3	Found in Sample: [S549] F65: 128N, Sample, 50, Tg, 1, Lumos, 2	Found in Sample: [S597] F68: 128N, Sample, 50, Tg, 1, Exploris, 2	Found in Sample: [S557] F65: 132N, Sample, 50, Tg, 1, Lumos, 3	Found in Sample: [S605] F68: 132N, Sample, 50, Tg, 1, Exploris, 3	Found in Sample: [S565] F66: 128N, Sample, 50, Tg, 3, Exploris, 2	Found in Sample: [S629] F70: 128N, Sample, 50, Tg, 3, Lumos, 2	Found in Sample: [S573] F66: 132N, Sample, 50, Tg, 3, Exploris, 3	Found in Sample: [S637] F70: 132N, Sample, 50, Tg, 3, Lumos, 3	Found in Sample: [S613] F69: 128N, Sample, 50, Tg, 6, Exploris, 2	Found in Sample: [S645] F71: 128N, Sample, 50, Tg, 6, Lumos, 2	Found in Sample: [S621] F69: 132N, Sample, 50, Tg, 6, Exploris, 3	Found in Sample: [S653] F71: 132N, Sample, 50, Tg, 6, Lumos, 3	Found in Sample: [S550] F65: 128C, Sample, 55, Tg, 1, Lumos, 2	Found in Sample: [S598] F68: 128C, Sample, 55, Tg, 1, Exploris, 2	Found in Sample: [S558] F65: 132C, Sample, 55, Tg, 1, Lumos, 3	Found in Sample: [S606] F68: 132C, Sample, 55, Tg, 1, Exploris, 3	Found in Sample: [S566] F66: 128C, Sample, 55, Tg, 3, Exploris, 2	Found in Sample: [S630] F70: 128C, Sample, 55, Tg, 3, Lumos, 2	Found in Sample: [S574] F66: 132C, Sample, 55, Tg, 3, Exploris, 3	Found in Sample: [S638] F70: 132C, Sample, 55, Tg, 3, Lumos, 3	Found in Sample: [S614] F69: 128C, Sample, 55, Tg, 6, Exploris, 2	Found in Sample: [S646] F71: 128C, Sample, 55, Tg, 6, Lumos, 2	Found in Sample: [S622] F69: 132C, Sample, 55, Tg, 6, Exploris, 3	Found in Sample: [S654] F71: 132C, Sample, 55, Tg, 6, Lumos, 3	Found in Sample: [S551] F65: 129N, Sample, 61, Tg, 1, Lumos, 2	Found in Sample: [S599] F68: 129N, Sample, 61, Tg, 1, Exploris, 2	Found in Sample: [S559] F65: 133N, Sample, 61, Tg, 1, Lumos, 3	Found in Sample: [S607] F68: 133N, Sample, 61, Tg, 1, Exploris, 3	Found in Sample: [S567] F66: 129N, Sample, 61, Tg, 3, Exploris, 2	Found in Sample: [S631] F70: 129N, Sample, 61, Tg, 3, Lumos, 2	Found in Sample: [S575] F66: 133N, Sample, 61, Tg, 3, Exploris, 3	Found in Sample: [S639] F70: 133N, Sample, 61, Tg, 3, Lumos, 3	Found in Sample: [S615] F69: 129N, Sample, 61, Tg, 6, Exploris, 2	Found in Sample: [S647] F71: 129N, Sample, 61, Tg, 6, Lumos, 2	Found in Sample: [S623] F69: 133N, Sample, 61, Tg, 6, Exploris, 3	Found in Sample: [S655] F71: 133N, Sample, 61, Tg, 6, Lumos, 3	Found in Sample: [S552] F65: 129C, Sample, 75, Tg, 1, Lumos, 2	Found in Sample: [S600] F68: 129C, Sample, 75, Tg, 1, Exploris, 2	Found in Sample: [S560] F65: 133C, Sample, 75, Tg, 1, Lumos, 3	Found in Sample: [S608] F68: 133C, Sample, 75, Tg, 1, Exploris, 3	Found in Sample: [S568] F66: 129C, Sample, 75, Tg, 3, Exploris, 2	Found in Sample: [S632] F70: 129C, Sample, 75, Tg, 3, Lumos, 2	Found in Sample: [S576] F66: 133C, Sample, 75, Tg, 3, Exploris, 3	Found in Sample: [S640] F70: 133C, Sample, 75, Tg, 3, Lumos, 3	Found in Sample: [S616] F69: 129C, Sample, 75, Tg, 6, Exploris, 2	Found in Sample: [S648] F71: 129C, Sample, 75, Tg, 6, Lumos, 2	Found in Sample: [S624] F69: 133C, Sample, 75, Tg, 6, Exploris, 3	Found in Sample: [S656] F71: 133C, Sample, 75, Tg, 6, Lumos, 3	Found in Sample: [S553] F65: 130N, Sample, 90, Tg, 1, Lumos, 2	Found in Sample: [S601] F68: 130N, Sample, 90, Tg, 1, Exploris, 2	Found in Sample: [S561] F65: 134N, Sample, 90, Tg, 1, Lumos, 3	Found in Sample: [S609] F68: 134N, Sample, 90, Tg, 1, Exploris, 3	Found in Sample: [S569] F66: 130N, Sample, 90, Tg, 3, Exploris, 2	Found in Sample: [S633] F70: 130N, Sample, 90, Tg, 3, Lumos, 2	Found in Sample: [S577] F66: 134N, Sample, 90, Tg, 3, Exploris, 3	Found in Sample: [S641] F70: 134N, Sample, 90, Tg, 3, Lumos, 3	Found in Sample: [S617] F69: 130N, Sample, 90, Tg, 6, Exploris, 2	Found in Sample: [S649] F71: 130N, Sample, 90, Tg, 6, Lumos, 2	Found in Sample: [S625] F69: 134N, Sample, 90, Tg, 6, Exploris, 3	Found in Sample: [S657] F71: 134N, Sample, 90, Tg, 6, Lumos, 3	Confidence (by Search Engine): Sequest HT	Percolator q-Value (by Search Engine): Sequest HT	Percolator PEP (by Search Engine): Sequest HT	XCorr (by Search Engine): Sequest HT
	FALSE	High	[R].HFVTISSPLATQIPQAVGAAYAAK.[R]	1xTMTpro [K24]; 1xTMTpro [N-Term]	1.75025e-05	4.52754e-05	1	1	1	P12694	P12694 [201-224]		0	3049.73																			153.8	179					152.7	153.6					163.7	167.3					61	94.8					90.9	57.1					25.2	23.7					18.6	8					15.1	9.9																																																																				Not Found	Not Found	Not Found	Not Found	Not Found	Not Found	Not Found	Not Found	Not Found	Not Found	Not Found	Not Found	Not Found	Not Found	Not Found	Not Found	Not Found	Not Found	Not Found	Not Found	Not Found	Not Found	Not Found	Not Found	Not Found	Not Found	Not Found	Not Found	Not Found	Not Found	Not Found	Not Found	Not Found	Not Found	Not Found	Not Found	Not Found	High	Not Found	High	Not Found	Not Found	Not Found	Not Found	Not Found	Not Found	Not Found	Not Found	Not Found	High	Not Found	High	Not Found	Not Found	Not Found	Not Found	Not Found	Not Found	Not Found	Not Found	Not Found	High	Not Found	High	Not Found	Not Found	Not Found	Not Found	Not Found	Not Found	Not Found	Not Found	Not Found	High	Not Found	High	Not Found	Not Found	Not Found	Not Found	Not Found	Not Found	Not Found	Not Found	Not Found	High	Not Found	High	Not Found	Not Found	Not Found	Not Found	Not Found	Not Found	Not Found	Not Found	Not Found	High	Not Found	High	Not Found	Not Found	Not Found	Not Found	Not Found	Not Found	Not Found	Not Found	Not Found	High	Not Found	High	Not Found	Not Found	Not Found	Not Found	Not Found	Not Found	Not Found	Not Found	Not Found	High	Not Found	High	Not Found	Not Found	Not Found	Not Found	High	7.825e-06	4.301e-06	4.37
		Checked	Confidence	Identifying Node	PSM Ambiguity	Annotated Sequence	Modifications	# Proteins	Master Protein Accessions	Protein Accessions	# Missed Cleavages	Charge	DeltaScore	DeltaCn	Rank	Search Engine Rank	m/z [Da]	MH+ [Da]	Theo. MH+ [Da]	DeltaM [ppm]	Deltam/z [Da]	Activation Type	MS Order	Isolation Interference [%]	Average Reporter S/N	Comp. Voltage [V]	Ion Inject Time [ms]	RT [min]	First Scan	Spectrum File	File ID	Abundance: 126	Abundance: 127N	Abundance: 127C	Abundance: 128N	Abundance: 128C	Abundance: 129N	Abundance: 129C	Abundance: 130N	Abundance: 130C	Abundance: 131N	Abundance: 131C	Abundance: 132N	Abundance: 132C	Abundance: 133N	Abundance: 133C	Abundance: 134N	Quan Info	XCorr	# Protein Groups	Percolator q-Value	Percolator PEP
		FALSE	High	Sequest HT (A2)	Unambiguous	[R].hFVTISSPLATQIPQAVGAAYAAk.[R]	N-Term(TMTpro); K24(TMTpro)	1	P12694	P12694	0	3	0.6476	0	1	1	1017.25	3049.73	3049.73	-0.65	-0.00066	HCD (High Energy Collision Dissociation)	MS2	48.5626	85.9		84.336	135.881	52212	010_2019_08_019_R_Wijeratne_021420_EF_F8.raw	F70.8	153.8	152.7	163.7	61	90.9	25.2	18.6	15.1	179	153.6	167.3	94.8	57.1	23.7	8	9.9		4.37	1	7.825e-06	4.301e-06
	FALSE	High	[R].KPKPNPNLLFSDVYQEMPAQLR.[K]	2xTMTpro [K1; K3]; 1xTMTpro [N-Term]	2.32312e-06	4.52754e-05	1	1	5	P12694	P12694 [400-421]		0	3497.98	39.4	45.4	37.5	54.3	34.5	37.3	13.1	16.6	6.2	10.5	4.9	5.1	2.6		4.4	2.8	109	120.2	106.9	104.7			106.4	101.9	102.2	97.8			96.8	115.3	103.2	107.9			31.1	44.9	43.3	43.6			23.5	25.5	32.1	26.7			12.1	10.1	17.6	16.8			13	5.6	11.9	4.9			8.9	9.2	9.2	9.6																					21.88	11.51					22.88	12.67					8.62	15.57					27.26	36.06					25.16	49.62					23.7	48.98					10.7	79.1					6.15	17.5				Not Found	High	Not Found	High	Not Found	High	Not Found	High	Not Found	High	Not Found	High	Not Found	High	Not Found	High	Not Found	High	Not Found	High	Not Found	High	Not Found	High	Not Found	High	Not Found	Not Found	Not Found	High	Not Found	High	Not Found	High	Not Found	High	High	High	High	High	Not Found	Not Found	Not Found	Not Found	Not Found	High	Not Found	High	High	High	High	High	Not Found	Not Found	Not Found	Not Found	Not Found	High	Not Found	High	High	High	High	High	Not Found	Not Found	Not Found	Not Found	Not Found	High	Not Found	High	High	High	High	High	Not Found	Not Found	Not Found	Not Found	Not Found	High	Not Found	High	High	High	High	High	Not Found	Not Found	Not Found	Not Found	Not Found	High	Not Found	High	High	High	High	High	Not Found	Not Found	Not Found	Not Found	Not Found	High	Not Found	High	High	High	High	High	Not Found	Not Found	Not Found	Not Found	Not Found	High	Not Found	High	High	High	High	High	Not Found	Not Found	Not Found	Not Found	High	7.825e-06	4.985e-07	5.81
		Checked	Confidence	Identifying Node	PSM Ambiguity	Annotated Sequence	Modifications	# Proteins	Master Protein Accessions	Protein Accessions	# Missed Cleavages	Charge	DeltaScore	DeltaCn	Rank	Search Engine Rank	m/z [Da]	MH+ [Da]	Theo. MH+ [Da]	DeltaM [ppm]	Deltam/z [Da]	Activation Type	MS Order	Isolation Interference [%]	Average Reporter S/N	Comp. Voltage [V]	Ion Inject Time [ms]	RT [min]	First Scan	Spectrum File	File ID	Abundance: 126	Abundance: 127N	Abundance: 127C	Abundance: 128N	Abundance: 128C	Abundance: 129N	Abundance: 129C	Abundance: 130N	Abundance: 130C	Abundance: 131N	Abundance: 131C	Abundance: 132N	Abundance: 132C	Abundance: 133N	Abundance: 133C	Abundance: 134N	Quan Info	XCorr	# Protein Groups	Percolator q-Value	Percolator PEP
		FALSE	High	Sequest HT (A2)	Unambiguous	[R].kPkPNPNLLFSDVYQEMPAQLR.[K]	N-Term(TMTpro); K1(TMTpro); K3(TMTpro)	1	P12694	P12694	0	4	0.8571	0	1	1	875.25	3497.98	3497.98	0.44	0.00038	HCD (High Energy Collision Dissociation)	MS2	0	52.1	-50	87	139.721	77426	2020_10_137_Wijeratne_CETSA-UPR-480TechRep_CD_F1-8.raw	F68.8	109	106.4	96.8	31.1	23.5	12.1	13	8.9	120.2	101.9	115.3	44.9	25.5	10.1	5.6	9.2		5.81	1	7.825e-06	4.985e-07
		FALSE	High	Sequest HT (A2)	Unambiguous	[R].kPkPNPNLLFSDVYQEMPAQLR.[K]	N-Term(TMTpro); K1(TMTpro); K3(TMTpro)	1	P12694	P12694	0	4	0.8355	0	1	1	875.251	3497.98	3497.98	1.65	0.00144	HCD (High Energy Collision Dissociation)	MS2	0	19.7	-50	87	142.741	78194	2020_10_137_Wijeratne_CETSA-UPR-480TechRep_AB_F1-8.raw	F67.8	39.4	37.5	34.5	13.1	6.2	4.9	2.6	4.4	45.4	54.3	37.3	16.6	10.5	5.1		2.8		3.77	1	7.825e-06	4.717e-06
		FALSE	High	Sequest HT (A2)	Unambiguous	[R].kPkPNPNLLFSDVYQEMPAQLR.[K]	N-Term(TMTpro); K1(TMTpro); K3(TMTpro)	1	P12694	P12694	0	4	0.8034	0	1	1	875.251	3497.98	3497.98	1.26	0.0011	HCD (High Energy Collision Dissociation)	MS2	0	22.6	-50	87	140.381	77480	2020_10_137_Wijeratne_CETSA-UPR-480TechRep_EF_F1-8.raw	F66.8	44.4	43.4	46.2	17.4	14.5	8.3	8.5	5.3	45.9	41.8	42.6	17.4	9.5	7.6	2.6	6		4.68	1	7.825e-06	1.132e-05
		FALSE	High	Sequest HT (A2)	Unambiguous	[R].kPkPNPNLLFSDVYQEMPAQLR.[K]	N-Term(TMTpro); K1(TMTpro); K3(TMTpro)	1	P12694	P12694	0	4	0.877	0	1	1	875.248	3497.97	3497.98	-1.73	-0.00151	HCD (High Energy Collision Dissociation)	MS2	0	23.3	-50	87	139.203	76030	2020_10_137_Wijeratne_CETSA-UPR-480TechRep_EF_F1-7.raw	F66.7	47.1	43.4	50.9	18.2	12.3	6.6	4.3	3.5	50.6	47.6	54	16.2	9	4.1		4.9		4.47	1	7.825e-06	8.805e-07
		FALSE	High	Sequest HT (A2)	Unambiguous	[R].kPkPNPNLLFSDVYQEMPAQLR.[K]	N-Term(TMTpro); K1(TMTpro); K3(TMTpro)	1	P12694	P12694	0	4	0.8396	0	1	1	875.25	3497.98	3497.98	0.89	0.00077	HCD (High Energy Collision Dissociation)	MS2	30.0808	60.3		33.296	127.103	48357	010_2019_08_019_R_Wijeratne_021420_EF_F8.raw	F70.8	125	120.3	109.7	52.6	38.4	20.9	11	9.6	113.6	107	120.5	56.6	38.5	24.1	9.2	8.5		5.61	1	7.825e-06	7.826e-06
	FALSE	High	[R].AVAENQPFLIEAMTYR.[I]	1xTMTpro [N-Term]	0.000153098	0.000120539	1	1	4	P12694	P12694 [317-332]		0	2157.13																	383.6	428.1	123	131			362.3	386.8	118.1	119.7			439.3	380	137.2	139.9			278.7	274.6	65.1	102.8			275	209.1	55.5	46.9			179.1	139.3	30.7	32.8			152.9	117.6	28.4	26.6			142.3	132.8	27.2	32.9																																																																				Not Found	Not Found	Not Found	Not Found	Not Found	Not Found	Not Found	Not Found	Not Found	Not Found	Not Found	Not Found	Not Found	Not Found	Not Found	Not Found	Not Found	Not Found	Not Found	Not Found	Not Found	Not Found	Not Found	Not Found	Not Found	Not Found	Not Found	Not Found	Not Found	Not Found	Not Found	Not Found	High	Not Found	High	Not Found	Not Found	High	Not Found	High	Not Found	Not Found	Not Found	Not Found	High	Not Found	High	Not Found	Not Found	High	Not Found	High	Not Found	Not Found	Not Found	Not Found	High	Not Found	High	Not Found	Not Found	High	Not Found	High	Not Found	Not Found	Not Found	Not Found	High	Not Found	High	Not Found	Not Found	High	Not Found	High	Not Found	Not Found	Not Found	Not Found	High	Not Found	High	Not Found	Not Found	High	Not Found	High	Not Found	Not Found	Not Found	Not Found	High	Not Found	High	Not Found	Not Found	High	Not Found	High	Not Found	Not Found	Not Found	Not Found	High	Not Found	High	Not Found	Not Found	High	Not Found	High	Not Found	Not Found	Not Found	Not Found	High	Not Found	High	Not Found	Not Found	High	Not Found	High	Not Found	Not Found	Not Found	Not Found	High	2.835e-05	4.78e-05	4.77
		Checked	Confidence	Identifying Node	PSM Ambiguity	Annotated Sequence	Modifications	# Proteins	Master Protein Accessions	Protein Accessions	# Missed Cleavages	Charge	DeltaScore	DeltaCn	Rank	Search Engine Rank	m/z [Da]	MH+ [Da]	Theo. MH+ [Da]	DeltaM [ppm]	Deltam/z [Da]	Activation Type	MS Order	Isolation Interference [%]	Average Reporter S/N	Comp. Voltage [V]	Ion Inject Time [ms]	RT [min]	First Scan	Spectrum File	File ID	Abundance: 126	Abundance: 127N	Abundance: 127C	Abundance: 128N	Abundance: 128C	Abundance: 129N	Abundance: 129C	Abundance: 130N	Abundance: 130C	Abundance: 131N	Abundance: 131C	Abundance: 132N	Abundance: 132C	Abundance: 133N	Abundance: 133C	Abundance: 134N	Quan Info	XCorr	# Protein Groups	Percolator q-Value	Percolator PEP
		FALSE	High	Sequest HT (A2)	Unambiguous	[R].aVAENQPFLIEAMTYR.[I]	N-Term(TMTpro)	1	P12694	P12694	0	3	0.6771	0	1	1	719.716	2157.13	2157.13	-0.33	-0.00024	HCD (High Energy Collision Dissociation)	MS2	42.2931	76.1		86	134.86	54074	010_2019_08_019_R_Wijeratne_021420_EF_F5.raw	F70.5	123	118.1	137.2	65.1	55.5	30.7	28.4	27.2	131	119.7	139.9	102.8	46.9	32.8	26.6	32.9		4.77	1	2.835e-05	4.78e-05
		FALSE	High	Sequest HT (A2)	Unambiguous	[R].aVAENQPFLIEAMTYR.[I]	N-Term(TMTpro)	1	P12694	P12694	0	3	0.634	0	1	1	719.715	2157.13	2157.13	-1.8	-0.0013	HCD (High Energy Collision Dissociation)	MS2	8.87919	65.6		86	135.958	55225	010_2019_08_019_R_Wijeratne_021420_CD_F4.raw	F65.4	93.3	108.3	126.3	70	55.6	37.2	30.6	26.7	108.5	103.8	109	64.5	44.8	30.2	16.1	23.9		4.18	1	6.383e-05	0.0001236
		FALSE	High	Sequest HT (A2)	Unambiguous	[R].aVAENQPFLIEAMTYR.[I]	N-Term(TMTpro)	1	P12694	P12694	0	3	0.6479	0	1	1	719.715	2157.13	2157.13	-1.07	-0.00077	HCD (High Energy Collision Dissociation)	MS2	0	202		86	133.661	52840	010_2019_08_019_R_Wijeratne_021420_CD_F6.raw	F65.6	290.3	254	313	208.7	219.4	141.9	122.3	115.6	319.6	283	271	210.1	164.3	109.1	101.5	108.9		3.38	1	6.654e-05	0.0001905
		FALSE	High	Sequest HT (A2)	Unambiguous	[R].aVAENQPFLIEAMTYR.[I]	N-Term(TMTpro)	1	P12694	P12694	0	3	0.5789	0	1	1	719.717	2157.14	2157.13	1.09	0.00078	HCD (High Energy Collision Dissociation)	MS2	53.2985	148.7		82.153	133.47	53727	010_2019_08_019_R_Wijeratne_021420_CD_F5.raw	F65.5	207.7	204.3	253.7	149.7	154.8	101.4	81.4	87.5	230.2	214.1	214	139.7	117.3	74.8	69	79.9		3.42	1	0.0001141	0.0006605
	FALSE	High	[K].VMEAFEQAER.[K]	1xTMTpro [N-Term]	0.000254914	0.000120539	1	1	4	P12694	P12694 [390-399]		0	1513.76																			109.3	106.1	106.7	116.9			117	95.8	121	119.4			105.1	88.1	119.8	103			46.1	34.3	43.6	49.8			40.4	30.7	29.5	35.1			23.9	18.7	29.9	21.3			20.8	17.1	39.7	22.8			17.3	21	23.9	21.8																																																																		Not Found	Not Found	Not Found	Not Found	Not Found	Not Found	Not Found	Not Found	Not Found	Not Found	Not Found	Not Found	Not Found	Not Found	Not Found	Not Found	Not Found	Not Found	Not Found	Not Found	Not Found	Not Found	Not Found	Not Found	Not Found	Not Found	Not Found	Not Found	Not Found	Not Found	Not Found	Not Found	Not Found	High	Not Found	High	High	Not Found	High	Not Found	High	Not Found	High	Not Found	Not Found	High	Not Found	High	High	Not Found	High	Not Found	High	Not Found	High	Not Found	Not Found	High	Not Found	High	High	Not Found	High	Not Found	High	Not Found	High	Not Found	Not Found	High	Not Found	High	High	Not Found	High	Not Found	High	Not Found	High	Not Found	Not Found	High	Not Found	High	High	Not Found	High	Not Found	High	Not Found	High	Not Found	Not Found	High	Not Found	High	High	Not Found	High	Not Found	High	Not Found	High	Not Found	Not Found	High	Not Found	High	High	Not Found	High	Not Found	High	Not Found	High	Not Found	Not Found	High	Not Found	High	High	Not Found	High	Not Found	High	Not Found	High	Not Found	High	4.276e-05	7.868e-05	1.97
		Checked	Confidence	Identifying Node	PSM Ambiguity	Annotated Sequence	Modifications	# Proteins	Master Protein Accessions	Protein Accessions	# Missed Cleavages	Charge	DeltaScore	DeltaCn	Rank	Search Engine Rank	m/z [Da]	MH+ [Da]	Theo. MH+ [Da]	DeltaM [ppm]	Deltam/z [Da]	Activation Type	MS Order	Isolation Interference [%]	Average Reporter S/N	Comp. Voltage [V]	Ion Inject Time [ms]	RT [min]	First Scan	Spectrum File	File ID	Abundance: 126	Abundance: 127N	Abundance: 127C	Abundance: 128N	Abundance: 128C	Abundance: 129N	Abundance: 129C	Abundance: 130N	Abundance: 130C	Abundance: 131N	Abundance: 131C	Abundance: 132N	Abundance: 132C	Abundance: 133N	Abundance: 133C	Abundance: 134N	Quan Info	XCorr	# Protein Groups	Percolator q-Value	Percolator PEP
		FALSE	High	Sequest HT (A2)	Unambiguous	[K].vMEAFEQAER.[K]	N-Term(TMTpro)	1	P12694	P12694	0	2	0.5381	0	1	1	757.385	1513.76	1513.76	-0.81	-0.00061	HCD (High Energy Collision Dissociation)	MS2	0	55.7	-50	87	97.3435	52719	2020_10_137_Wijeratne_CETSA-UPR-480TechRep_EF_F1-3.raw	F66.3	109.3	117	105.1	46.1	40.4	23.9	20.8	17.3	106.1	95.8	88.1	34.3	30.7	18.7	17.1	21		1.97	1	4.276e-05	7.868e-05
		FALSE	High	Sequest HT (A2)	Unambiguous	[K].vMEAFEQAER.[K]	N-Term(TMTpro)	1	P12694	P12694	0	3	0.6053	0	1	1	505.257	1513.76	1513.76	-4.19	-0.00212	HCD (High Energy Collision Dissociation)	MS2	11.5154	7.6	-50	87	100.498	54091	2020_10_137_Wijeratne_CETSA-UPR-480TechRep_CD_F1-2.raw	F68.2	10.4	11.9	12.9	5.8	4.7	2	4	2.3	13.7	13.4	15.5	7.5	6.9	2.4	3.2	4.5		2.28	1	0.001009	0.00705
		FALSE	High	Sequest HT (A2)	Unambiguous	[K].vMEAFEQAER.[K]	N-Term(TMTpro)	1	P12694	P12694	0	2	0.4677	0	1	1	757.387	1513.77	1513.76	1.92	0.00145	HCD (High Energy Collision Dissociation)	MS2	0	27.2	-50	87	98.3882	53118	2020_10_137_Wijeratne_CETSA-UPR-480TechRep_GH_F1-2.raw	F69.2	44.4	54.5	51.8	18.8	17.2	12.6	16.9	12	50.5	48.4	48.7	19.4	12.3	7.9	10.7	9.4		1.24	1	0.004293	0.04317
		FALSE	High	Sequest HT (A2)	Unambiguous	[K].vMEAFEQAER.[K]	N-Term(TMTpro)	1	P12694	P12694	0	2	0.5556	0	1	1	757.383	1513.76	1513.76	-2.91	-0.0022	HCD (High Energy Collision Dissociation)	MS2	0	35.5	-50	87	98.2545	53334	2020_10_137_Wijeratne_CETSA-UPR-480TechRep_GH_F1-3.raw	F69.3	62.3	66.5	68	24.8	12.3	17.3	22.8	11.9	66.4	71	54.3	30.4	22.8	13.4	12.1	12.4		1.62	1	0.00545	0.05765
	FALSE	High	[R].VDGNDVFAVYNATK.[E]	1xTMTpro [K14]; 1xTMTpro [N-Term]	0.00490145	0.000651974	1	1	1	P12694	P12694 [298-311]		0	2121.15																	65	75.8					74	67.1					77.2	69.3					42.7	42.5					42.4	26.5					21.3	25.3					15.7	18.6					15.1	14.7																																																																						Not Found	Not Found	Not Found	Not Found	Not Found	Not Found	Not Found	Not Found	Not Found	Not Found	Not Found	Not Found	Not Found	Not Found	Not Found	Not Found	Not Found	Not Found	Not Found	Not Found	Not Found	Not Found	Not Found	Not Found	Not Found	Not Found	Not Found	Not Found	Not Found	Not Found	Not Found	Not Found	High	Not Found	High	Not Found	Not Found	Not Found	Not Found	Not Found	Not Found	Not Found	Not Found	Not Found	High	Not Found	High	Not Found	Not Found	Not Found	Not Found	Not Found	Not Found	Not Found	Not Found	Not Found	High	Not Found	High	Not Found	Not Found	Not Found	Not Found	Not Found	Not Found	Not Found	Not Found	Not Found	High	Not Found	High	Not Found	Not Found	Not Found	Not Found	Not Found	Not Found	Not Found	Not Found	Not Found	High	Not Found	High	Not Found	Not Found	Not Found	Not Found	Not Found	Not Found	Not Found	Not Found	Not Found	High	Not Found	High	Not Found	Not Found	Not Found	Not Found	Not Found	Not Found	Not Found	Not Found	Not Found	High	Not Found	High	Not Found	Not Found	Not Found	Not Found	Not Found	Not Found	Not Found	Not Found	Not Found	High	Not Found	High	Not Found	Not Found	Not Found	Not Found	Not Found	Not Found	Not Found	Not Found	Not Found	High	0.0001907	0.001342	1.49
		Checked	Confidence	Identifying Node	PSM Ambiguity	Annotated Sequence	Modifications	# Proteins	Master Protein Accessions	Protein Accessions	# Missed Cleavages	Charge	DeltaScore	DeltaCn	Rank	Search Engine Rank	m/z [Da]	MH+ [Da]	Theo. MH+ [Da]	DeltaM [ppm]	Deltam/z [Da]	Activation Type	MS Order	Isolation Interference [%]	Average Reporter S/N	Comp. Voltage [V]	Ion Inject Time [ms]	RT [min]	First Scan	Spectrum File	File ID	Abundance: 126	Abundance: 127N	Abundance: 127C	Abundance: 128N	Abundance: 128C	Abundance: 129N	Abundance: 129C	Abundance: 130N	Abundance: 130C	Abundance: 131N	Abundance: 131C	Abundance: 132N	Abundance: 132C	Abundance: 133N	Abundance: 133C	Abundance: 134N	Quan Info	XCorr	# Protein Groups	Percolator q-Value	Percolator PEP
		FALSE	High	Sequest HT (A2)	Unambiguous	[R].vDGNDVFAVYNATk.[E]	N-Term(TMTpro); K14(TMTpro)	1	P12694	P12694	0	2	0.3826	0	1	1	1061.07	2121.14	2121.15	-3.27	-0.00347	HCD (High Energy Collision Dissociation)	MS2	0	43.3		86	117.333	46797	010_2019_08_019_R_Wijeratne_021420_CD_F4.raw	F65.4	65	74	77.2	42.7	42.4	21.3	15.7	15.1	75.8	67.1	69.3	42.5	26.5	25.3	18.6	14.7		1.49	1	0.0001907	0.001342
	FALSE	High	[R].SVDEVNYWDK.[Q]	1xTMTpro [K10]; 1xTMTpro [N-Term]	0.0149822	0.00221705	1	1	2	P12694	P12694 [347-356]		0	1862.98																			147.6	163.7					145.7	148.4					164.5	141.1					105.3	99					109.3	74.2					75.7	59.6					67.2	45.5					72	48.1																																																																				Not Found	High	Not Found	High	Not Found	High	Not Found	High	Not Found	High	Not Found	High	Not Found	High	Not Found	High	Not Found	High	Not Found	High	Not Found	High	Not Found	High	Not Found	High	Not Found	High	Not Found	High	Not Found	High	Not Found	Not Found	Not Found	Not Found	High	Not Found	High	Not Found	Not Found	Not Found	Not Found	Not Found	Not Found	Not Found	Not Found	Not Found	High	Not Found	High	Not Found	Not Found	Not Found	Not Found	Not Found	Not Found	Not Found	Not Found	Not Found	High	Not Found	High	Not Found	Not Found	Not Found	Not Found	Not Found	Not Found	Not Found	Not Found	Not Found	High	Not Found	High	Not Found	Not Found	Not Found	Not Found	Not Found	Not Found	Not Found	Not Found	Not Found	High	Not Found	High	Not Found	Not Found	Not Found	Not Found	Not Found	Not Found	Not Found	Not Found	Not Found	High	Not Found	High	Not Found	Not Found	Not Found	Not Found	Not Found	Not Found	Not Found	Not Found	Not Found	High	Not Found	High	Not Found	Not Found	Not Found	Not Found	Not Found	Not Found	Not Found	Not Found	Not Found	High	Not Found	High	Not Found	Not Found	Not Found	Not Found	Not Found	High	0.0006883	0.005079	2.15
		Checked	Confidence	Identifying Node	PSM Ambiguity	Annotated Sequence	Modifications	# Proteins	Master Protein Accessions	Protein Accessions	# Missed Cleavages	Charge	DeltaScore	DeltaCn	Rank	Search Engine Rank	m/z [Da]	MH+ [Da]	Theo. MH+ [Da]	DeltaM [ppm]	Deltam/z [Da]	Activation Type	MS Order	Isolation Interference [%]	Average Reporter S/N	Comp. Voltage [V]	Ion Inject Time [ms]	RT [min]	First Scan	Spectrum File	File ID	Abundance: 126	Abundance: 127N	Abundance: 127C	Abundance: 128N	Abundance: 128C	Abundance: 129N	Abundance: 129C	Abundance: 130N	Abundance: 130C	Abundance: 131N	Abundance: 131C	Abundance: 132N	Abundance: 132C	Abundance: 133N	Abundance: 133C	Abundance: 134N	Quan Info	XCorr	# Protein Groups	Percolator q-Value	Percolator PEP
		FALSE	High	Sequest HT (A2)	Unambiguous	[R].sVDEVNYWDk.[Q]	N-Term(TMTpro); K10(TMTpro)	1	P12694	P12694	0	3	0.5581	0	1	1	621.663	1862.97	1862.98	-1.76	-0.00109	HCD (High Energy Collision Dissociation)	MS2	64.6332	105.5	-50	87	103.816	56064	2020_10_137_Wijeratne_CETSA-UPR-480TechRep_AB_F1-3.raw	F67.3	175.3	134.5	147	97.8	55.8	68.2	53.8	50.1	193.7	183.2	170.8	109	88	62.6	54.8	42.9		2.15	1	0.0006883	0.005079
		FALSE	High	Sequest HT (A2)	Unambiguous	[R].sVDEVNYWDk.[Q]	N-Term(TMTpro); K10(TMTpro)	1	P12694	P12694	0	3	0.5462	0	1	1	621.664	1862.98	1862.98	-0.2	-0.00012	HCD (High Energy Collision Dissociation)	MS2	23.474	104.2	-50	87	99.6478	53961	2020_10_137_Wijeratne_CETSA-UPR-480TechRep_EF_F1-4.raw	F66.4	147.6	145.7	164.5	105.3	109.3	75.7	67.2	72	163.7	148.4	141.1	99	74.2	59.6	45.5	48.1		2.38	1	0.001653	0.0119
	FALSE	High	[K].QQESLAR.[H]	1xTMTpro [N-Term]	0.0156343	0.0022723	1	1	5	P12694	P12694 [423-429]		0	1135.64	371.5	377.5	265.7	232	303	337.5	136.3	129.2	91.7	110.1	101.9	76.7	352.4	205.8	201.8	189.3	157.7	171			157	173.1	160.5	164.9			156.6	169.9	197.7	177.5			209.4	162.2	55.7	67.6			73.2	62.6	36.3	21.8			52.6	42.7	13.4	12.8			37.3	25.5	17.4	6.7			91.8	40.9	7.4	4.6			58.8	30.8																					33.88	40.22					45.17	37.62					20.94	30.92					23.52	22.53					48.49	51.36					54.61	51.1					111.63	122.66					95.78	119.13		High	Not Found	High	Not Found	High	Not Found	High	Not Found	High	Not Found	High	Not Found	High	Not Found	High	Not Found	High	Not Found	High	Not Found	High	Not Found	High	Not Found	High	Not Found	High	Not Found	High	Not Found	High	Not Found	Not Found	High	Not Found	High	Not Found	Not Found	Not Found	Not Found	High	High	High	High	Not Found	High	Not Found	High	Not Found	Not Found	Not Found	Not Found	High	High	High	High	Not Found	High	Not Found	High	Not Found	Not Found	Not Found	Not Found	High	High	High	High	Not Found	High	Not Found	High	Not Found	Not Found	Not Found	Not Found	High	High	High	High	Not Found	High	Not Found	High	Not Found	Not Found	Not Found	Not Found	High	High	High	High	Not Found	High	Not Found	High	Not Found	Not Found	Not Found	Not Found	High	High	High	High	Not Found	High	Not Found	High	Not Found	Not Found	Not Found	Not Found	High	High	High	High	Not Found	High	Not Found	High	Not Found	Not Found	Not Found	Not Found	High	High	High	High	High	0.0007156	0.005308	1.35
		Checked	Confidence	Identifying Node	PSM Ambiguity	Annotated Sequence	Modifications	# Proteins	Master Protein Accessions	Protein Accessions	# Missed Cleavages	Charge	DeltaScore	DeltaCn	Rank	Search Engine Rank	m/z [Da]	MH+ [Da]	Theo. MH+ [Da]	DeltaM [ppm]	Deltam/z [Da]	Activation Type	MS Order	Isolation Interference [%]	Average Reporter S/N	Comp. Voltage [V]	Ion Inject Time [ms]	RT [min]	First Scan	Spectrum File	File ID	Abundance: 126	Abundance: 127N	Abundance: 127C	Abundance: 128N	Abundance: 128C	Abundance: 129N	Abundance: 129C	Abundance: 130N	Abundance: 130C	Abundance: 131N	Abundance: 131C	Abundance: 132N	Abundance: 132C	Abundance: 133N	Abundance: 133C	Abundance: 134N	Quan Info	XCorr	# Protein Groups	Percolator q-Value	Percolator PEP
		FALSE	High	Sequest HT (A2)	Unambiguous	[K].qQESLAR.[H]	N-Term(TMTpro)	1	P12694	P12694	0	2	0.2593	0	1	1	568.323	1135.64	1135.64	0.14	8e-05	HCD (High Energy Collision Dissociation)	MS2	36.1988	79.6	-50	87	16.8855	7326	2020_10_137_Wijeratne_CETSA-UPR-480TechRep_CD_F1-2.raw	F68.2	157.7	160.5	197.7	55.7	36.3	13.4	17.4	7.4	171	164.9	177.5	67.6	21.8	12.8	6.7	4.6		1.35	1	0.0007156	0.005308
		FALSE	High	Sequest HT (A2)	Unambiguous	[K].qQESLAR.[H]	N-Term(TMTpro)	1	P12694	P12694	0	2	0.3446	0	1	1	568.324	1135.64	1135.64	0.66	0.00037	HCD (High Energy Collision Dissociation)	MS2	16.9622	69.1	-50	87	15.5617	7048	2020_10_137_Wijeratne_CETSA-UPR-480TechRep_GH_F1-3.raw	F69.3	123	112.5	180.4	61.9	36.8	24.8	31.5	25.8	129.2	129.4	129.9	53.3	29.2	17.5	10.9	9		1.48	1	0.00396	0.03914
		FALSE	High	Sequest HT (A2)	Unambiguous	[K].qQESLAR.[H]	N-Term(TMTpro)	1	P12694	P12694	0	2	0.0774	0	1	1	568.323	1135.64	1135.64	-0.16	-9e-05	HCD (High Energy Collision Dissociation)	MS2	0	148.2		86	8.7593	2565	010_2019_08_019_R_Wijeratne_021420_GH_F3.raw	F71.3	200.5	218.1	243.1	86.6	75.2	56	267.6	134.1	231.9	223.2	202.6	73.5	62.5	37.3	153.4	105.2		1.55	1	0.005708	0.06122
		FALSE	High	Sequest HT (A2)	Unambiguous	[K].qQESLAR.[H]	N-Term(TMTpro)	1	P12694	P12694	0	2	0.2988	0	1	1	568.324	1135.64	1135.64	0.76	0.00043	HCD (High Energy Collision Dissociation)	MS2	21.7342	217.7		86	9.0197	2671	010_2019_08_019_R_Wijeratne_021420_AB_F3.raw	F64.3	371.5	265.7	303	136.3	91.7	101.9	352.4	201.8	377.5	232	337.5	129.2	110.1	76.7	205.8	189.3		1.64	1	0.008431	0.09751
