## Supplemental Table 3 for "Obtaining Increased Functional Proteomics Insights from Thermal Proteome Profiling through Optimized Melt Shift Calculation and Statistical Analysis" (part 520 of 640)

### Sheet: Proteins (continued)
		FALSE	High	Sequest HT (A2)	Unambiguous	[K].qQESLAR.[H]	N-Term(TMTpro)	1	P12694	P12694	0	2	0.2647	0	1	1	568.324	1135.64	1135.64	0.66	0.00038	HCD (High Energy Collision Dissociation)	MS2	53.2853	213.1		86	9.412	2699	010_2019_08_019_R_Wijeratne_021420_GH_F2.raw	F71.2	250.3	270.8	308.4	123	98.8	71.6	471	215.8	283.8	324.8	271.2	113.3	77.9	46.2	287.2	195.7		1.7	1	0.008588	0.09974
	FALSE	High	[R].QGQIINPSEDPHLPK.[E]	1xTMTpro [K15]; 1xTMTpro [N-Term]	0.0190314	0.00265579	1	1	1	P12694	P12694 [85-99]		0	2281.28																					136.9	164.6					138.3	156.6					165.2	149.5					70.7	64.5					38.3	40.8					26.7	24					38.1	29.1					29.1	17.1																																																																		Not Found	Not Found	Not Found	Not Found	Not Found	Not Found	Not Found	Not Found	Not Found	Not Found	Not Found	Not Found	Not Found	Not Found	Not Found	Not Found	Not Found	Not Found	Not Found	Not Found	Not Found	Not Found	Not Found	Not Found	Not Found	Not Found	Not Found	Not Found	Not Found	Not Found	Not Found	Not Found	Not Found	Not Found	Not Found	Not Found	Not Found	Not Found	Not Found	Not Found	High	Not Found	High	Not Found	Not Found	Not Found	Not Found	Not Found	Not Found	Not Found	Not Found	Not Found	High	Not Found	High	Not Found	Not Found	Not Found	Not Found	Not Found	Not Found	Not Found	Not Found	Not Found	High	Not Found	High	Not Found	Not Found	Not Found	Not Found	Not Found	Not Found	Not Found	Not Found	Not Found	High	Not Found	High	Not Found	Not Found	Not Found	Not Found	Not Found	Not Found	Not Found	Not Found	Not Found	High	Not Found	High	Not Found	Not Found	Not Found	Not Found	Not Found	Not Found	Not Found	Not Found	Not Found	High	Not Found	High	Not Found	Not Found	Not Found	Not Found	Not Found	Not Found	Not Found	Not Found	Not Found	High	Not Found	High	Not Found	Not Found	Not Found	Not Found	Not Found	Not Found	Not Found	Not Found	Not Found	High	Not Found	High	Not Found	High	0.0009223	0.006516	2.5
		Checked	Confidence	Identifying Node	PSM Ambiguity	Annotated Sequence	Modifications	# Proteins	Master Protein Accessions	Protein Accessions	# Missed Cleavages	Charge	DeltaScore	DeltaCn	Rank	Search Engine Rank	m/z [Da]	MH+ [Da]	Theo. MH+ [Da]	DeltaM [ppm]	Deltam/z [Da]	Activation Type	MS Order	Isolation Interference [%]	Average Reporter S/N	Comp. Voltage [V]	Ion Inject Time [ms]	RT [min]	First Scan	Spectrum File	File ID	Abundance: 126	Abundance: 127N	Abundance: 127C	Abundance: 128N	Abundance: 128C	Abundance: 129N	Abundance: 129C	Abundance: 130N	Abundance: 130C	Abundance: 131N	Abundance: 131C	Abundance: 132N	Abundance: 132C	Abundance: 133N	Abundance: 133C	Abundance: 134N	Quan Info	XCorr	# Protein Groups	Percolator q-Value	Percolator PEP
		FALSE	High	Sequest HT (A2)	Unambiguous	[R].qGQIINPSEDPHLPk.[E]	N-Term(TMTpro); K15(TMTpro)	1	P12694	P12694	0	3	0.6	0	1	1	761.101	2281.29	2281.28	3.27	0.00249	HCD (High Energy Collision Dissociation)	MS2	0	80.6	-50	87	83.5653	44898	2020_10_137_Wijeratne_CETSA-UPR-480TechRep_GH_F1-4b.raw	F69.5	136.9	138.3	165.2	70.7	38.3	26.7	38.1	29.1	164.6	156.6	149.5	64.5	40.8	24	29.1	17.1		2.5	1	0.0009223	0.006516
FALSE	High	Master Protein	Q8TDP1	Ribonuclease H2 subunit C OS=Homo sapiens OX=9606 GN=RNASEH2C PE=1 SV=1	0	31.873	46	5	32	5	164	17.8	5.03	62.82	5	287.2	298.4	255.6	282.4	229.5	255.9	112.4	138.4	78.2	121	81.8	80.3	65.8	70.2	80.7	57	159.7	190.8	503.2	528.8	287.6	337.2	182.7	190	508.7	496	307.9	328.9	210.7	170.7	514.5	470.9	357.5	313	85.5	103.7	254	309.6	162.3	159.7	71.8	60.6	242.1	201.6	110	119.4	34.5	36.4	162.5	140.7	110.1	71.6	32.9	29	163.8	124.8	132.1	103.3	43.4	34.9	149.1	154.1	110.8	114.8	83.1	88.78	81.87	87.23	89.81	85.04	86.29	84.87	79.96	78.54	81.92	78.19	85.95	77.29	94.02	94	135.77	134.86	111.31	111.7	67.28	71.4	134.42	134.04	109.04	113.57	69.85	67.48	133.44	133.76	109.38	118.03	68.09	70.01	134.25	129.76	92.87	105.01	79.88	84.92	134.82	132.57	78.81	88.6	80.41	79.83	137.48	133.18	62.15	88.12	86.92	95.52	135.77	134.18	47.3	53.23	90.78	91.03	133.86	133.57	54.55	66.15	79.95	78.79	High	High	High	High	High	High	High	High	High	High	High	High	High	High	High	High	High	High	High	High	High	High	High	High	High	High	High	High	High	High	High	High	High	High	High	High	High	High	High	High	High	High	High	High	High	High	High	High	High	High	High	High	High	High	High	High	High	High	High	High	High	High	High	High	High	High	High	High	High	High	High	High	High	High	High	High	High	High	High	High	High	High	High	High	High	High	High	High	High	High	High	High	High	High	High	High	High	High	High	High	High	High	High	High	High	High	High	High	High	High	High	High	High	High	High	High	High	High	High	High	High	High	High	High	High	High	High	High	1
	Checked	Confidence	Annotated Sequence	Modifications	Qvality PEP	Qvality q-value	# Protein Groups	# Proteins	# PSMs	Master Protein Accessions	Positions in Master Proteins	Modifications in Master Proteins	# Missed Cleavages	Theo. MH+ [Da]	Abundances (Grouped): DMSO, 25, 1hr, Rep 1	Abundances (Grouped): DMSO, 25, 1hr, Rep 2	Abundances (Grouped): DMSO, 35, 1hr, Rep 1	Abundances (Grouped): DMSO, 35, 1hr, Rep 2	Abundances (Grouped): DMSO, 39, 1hr, Rep 1	Abundances (Grouped): DMSO, 39, 1hr, Rep 2	Abundances (Grouped): DMSO, 50, 1hr, Rep 1	Abundances (Grouped): DMSO, 50, 1hr, Rep 2	Abundances (Grouped): DMSO, 55, 1hr, Rep 1	Abundances (Grouped): DMSO, 55, 1hr, Rep 2	Abundances (Grouped): DMSO, 61, 1hr, Rep 1	Abundances (Grouped): DMSO, 61, 1hr, Rep 2	Abundances (Grouped): DMSO, 75, 1hr, Rep 1	Abundances (Grouped): DMSO, 75, 1hr, Rep 2	Abundances (Grouped): DMSO, 90, 1hr, Rep 1	Abundances (Grouped): DMSO, 90, 1hr, Rep 2	Abundances (Grouped): Tg, 25, 1hr, Rep 1	Abundances (Grouped): Tg, 25, 1hr, Rep 2	Abundances (Grouped): Tg, 25, 3hr, Rep 1	Abundances (Grouped): Tg, 25, 3hr, Rep 2	Abundances (Grouped): Tg, 25, 6hr, Rep 1	Abundances (Grouped): Tg, 25, 6hr, Rep 2	Abundances (Grouped): Tg, 35, 1hr, Rep 1	Abundances (Grouped): Tg, 35, 1hr, Rep 2	Abundances (Grouped): Tg, 35, 3hr, Rep 1	Abundances (Grouped): Tg, 35, 3hr, Rep 2	Abundances (Grouped): Tg, 35, 6hr, Rep 1	Abundances (Grouped): Tg, 35, 6hr, Rep 2	Abundances (Grouped): Tg, 39, 1hr, Rep 1	Abundances (Grouped): Tg, 39, 1hr, Rep 2	Abundances (Grouped): Tg, 39, 3hr, Rep 1	Abundances (Grouped): Tg, 39, 3hr, Rep 2	Abundances (Grouped): Tg, 39, 6hr, Rep 1	Abundances (Grouped): Tg, 39, 6hr, Rep 2	Abundances (Grouped): Tg, 50, 1hr, Rep 1	Abundances (Grouped): Tg, 50, 1hr, Rep 2	Abundances (Grouped): Tg, 50, 3hr, Rep 1	Abundances (Grouped): Tg, 50, 3hr, Rep 2	Abundances (Grouped): Tg, 50, 6hr, Rep 1	Abundances (Grouped): Tg, 50, 6hr, Rep 2	Abundances (Grouped): Tg, 55, 1hr, Rep 1	Abundances (Grouped): Tg, 55, 1hr, Rep 2	Abundances (Grouped): Tg, 55, 3hr, Rep 1	Abundances (Grouped): Tg, 55, 3hr, Rep 2	Abundances (Grouped): Tg, 55, 6hr, Rep 1	Abundances (Grouped): Tg, 55, 6hr, Rep 2	Abundances (Grouped): Tg, 61, 1hr, Rep 1	Abundances (Grouped): Tg, 61, 1hr, Rep 2	Abundances (Grouped): Tg, 61, 3hr, Rep 1	Abundances (Grouped): Tg, 61, 3hr, Rep 2	Abundances (Grouped): Tg, 61, 6hr, Rep 1	Abundances (Grouped): Tg, 61, 6hr, Rep 2	Abundances (Grouped): Tg, 75, 1hr, Rep 1	Abundances (Grouped): Tg, 75, 1hr, Rep 2	Abundances (Grouped): Tg, 75, 3hr, Rep 1	Abundances (Grouped): Tg, 75, 3hr, Rep 2	Abundances (Grouped): Tg, 75, 6hr, Rep 1	Abundances (Grouped): Tg, 75, 6hr, Rep 2	Abundances (Grouped): Tg, 90, 1hr, Rep 1	Abundances (Grouped): Tg, 90, 1hr, Rep 2	Abundances (Grouped): Tg, 90, 3hr, Rep 1	Abundances (Grouped): Tg, 90, 3hr, Rep 2	Abundances (Grouped): Tg, 90, 6hr, Rep 1	Abundances (Grouped): Tg, 90, 6hr, Rep 2	Abundances (Grouped) CV [%]: DMSO, 25, 1hr, Rep 1	Abundances (Grouped) CV [%]: DMSO, 25, 1hr, Rep 2	Abundances (Grouped) CV [%]: DMSO, 35, 1hr, Rep 1	Abundances (Grouped) CV [%]: DMSO, 35, 1hr, Rep 2	Abundances (Grouped) CV [%]: DMSO, 39, 1hr, Rep 1	Abundances (Grouped) CV [%]: DMSO, 39, 1hr, Rep 2	Abundances (Grouped) CV [%]: DMSO, 50, 1hr, Rep 1	Abundances (Grouped) CV [%]: DMSO, 50, 1hr, Rep 2	Abundances (Grouped) CV [%]: DMSO, 55, 1hr, Rep 1	Abundances (Grouped) CV [%]: DMSO, 55, 1hr, Rep 2	Abundances (Grouped) CV [%]: DMSO, 61, 1hr, Rep 1	Abundances (Grouped) CV [%]: DMSO, 61, 1hr, Rep 2	Abundances (Grouped) CV [%]: DMSO, 75, 1hr, Rep 1	Abundances (Grouped) CV [%]: DMSO, 75, 1hr, Rep 2	Abundances (Grouped) CV [%]: DMSO, 90, 1hr, Rep 1	Abundances (Grouped) CV [%]: DMSO, 90, 1hr, Rep 2	Abundances (Grouped) CV [%]: Tg, 25, 1hr, Rep 1	Abundances (Grouped) CV [%]: Tg, 25, 1hr, Rep 2	Abundances (Grouped) CV [%]: Tg, 25, 3hr, Rep 1	Abundances (Grouped) CV [%]: Tg, 25, 3hr, Rep 2	Abundances (Grouped) CV [%]: Tg, 25, 6hr, Rep 1	Abundances (Grouped) CV [%]: Tg, 25, 6hr, Rep 2	Abundances (Grouped) CV [%]: Tg, 35, 1hr, Rep 1	Abundances (Grouped) CV [%]: Tg, 35, 1hr, Rep 2	Abundances (Grouped) CV [%]: Tg, 35, 3hr, Rep 1	Abundances (Grouped) CV [%]: Tg, 35, 3hr, Rep 2	Abundances (Grouped) CV [%]: Tg, 35, 6hr, Rep 1	Abundances (Grouped) CV [%]: Tg, 35, 6hr, Rep 2	Abundances (Grouped) CV [%]: Tg, 39, 1hr, Rep 1	Abundances (Grouped) CV [%]: Tg, 39, 1hr, Rep 2	Abundances (Grouped) CV [%]: Tg, 39, 3hr, Rep 1	Abundances (Grouped) CV [%]: Tg, 39, 3hr, Rep 2	Abundances (Grouped) CV [%]: Tg, 39, 6hr, Rep 1	Abundances (Grouped) CV [%]: Tg, 39, 6hr, Rep 2	Abundances (Grouped) CV [%]: Tg, 50, 1hr, Rep 1	Abundances (Grouped) CV [%]: Tg, 50, 1hr, Rep 2	Abundances (Grouped) CV [%]: Tg, 50, 3hr, Rep 1	Abundances (Grouped) CV [%]: Tg, 50, 3hr, Rep 2	Abundances (Grouped) CV [%]: Tg, 50, 6hr, Rep 1	Abundances (Grouped) CV [%]: Tg, 50, 6hr, Rep 2	Abundances (Grouped) CV [%]: Tg, 55, 1hr, Rep 1	Abundances (Grouped) CV [%]: Tg, 55, 1hr, Rep 2	Abundances (Grouped) CV [%]: Tg, 55, 3hr, Rep 1	Abundances (Grouped) CV [%]: Tg, 55, 3hr, Rep 2	Abundances (Grouped) CV [%]: Tg, 55, 6hr, Rep 1	Abundances (Grouped) CV [%]: Tg, 55, 6hr, Rep 2	Abundances (Grouped) CV [%]: Tg, 61, 1hr, Rep 1	Abundances (Grouped) CV [%]: Tg, 61, 1hr, Rep 2	Abundances (Grouped) CV [%]: Tg, 61, 3hr, Rep 1	Abundances (Grouped) CV [%]: Tg, 61, 3hr, Rep 2	Abundances (Grouped) CV [%]: Tg, 61, 6hr, Rep 1	Abundances (Grouped) CV [%]: Tg, 61, 6hr, Rep 2	Abundances (Grouped) CV [%]: Tg, 75, 1hr, Rep 1	Abundances (Grouped) CV [%]: Tg, 75, 1hr, Rep 2	Abundances (Grouped) CV [%]: Tg, 75, 3hr, Rep 1	Abundances (Grouped) CV [%]: Tg, 75, 3hr, Rep 2	Abundances (Grouped) CV [%]: Tg, 75, 6hr, Rep 1	Abundances (Grouped) CV [%]: Tg, 75, 6hr, Rep 2	Abundances (Grouped) CV [%]: Tg, 90, 1hr, Rep 1	Abundances (Grouped) CV [%]: Tg, 90, 1hr, Rep 2	Abundances (Grouped) CV [%]: Tg, 90, 3hr, Rep 1	Abundances (Grouped) CV [%]: Tg, 90, 3hr, Rep 2	Abundances (Grouped) CV [%]: Tg, 90, 6hr, Rep 1	Abundances (Grouped) CV [%]: Tg, 90, 6hr, Rep 2	Quan Info	Found in Sample: [S530] F64: 126, Sample, 25, DMSO, 1, Lumos, 2	Found in Sample: [S578] F67: 126, Sample, 25, DMSO, 1, Exploris, 2	Found in Sample: [S538] F64: 130C, Sample, 25, DMSO, 1, Lumos, 3	Found in Sample: [S586] F67: 130C, Sample, 25, DMSO, 1, Exploris, 3	Found in Sample: [S531] F64: 127N, Sample, 35, DMSO, 1, Lumos, 2	Found in Sample: [S579] F67: 127N, Sample, 35, DMSO, 1, Exploris, 2	Found in Sample: [S539] F64: 131N, Sample, 35, DMSO, 1, Lumos, 3	Found in Sample: [S587] F67: 131N, Sample, 35, DMSO, 1, Exploris, 3	Found in Sample: [S532] F64: 127C, Sample, 39, DMSO, 1, Lumos, 2	Found in Sample: [S580] F67: 127C, Sample, 39, DMSO, 1, Exploris, 2	Found in Sample: [S540] F64: 131C, Sample, 39, DMSO, 1, Lumos, 3	Found in Sample: [S588] F67: 131C, Sample, 39, DMSO, 1, Exploris, 3	Found in Sample: [S533] F64: 128N, Sample, 50, DMSO, 1, Lumos, 2	Found in Sample: [S581] F67: 128N, Sample, 50, DMSO, 1, Exploris, 2	Found in Sample: [S541] F64: 132N, Sample, 50, DMSO, 1, Lumos, 3	Found in Sample: [S589] F67: 132N, Sample, 50, DMSO, 1, Exploris, 3	Found in Sample: [S534] F64: 128C, Sample, 55, DMSO, 1, Lumos, 2	Found in Sample: [S582] F67: 128C, Sample, 55, DMSO, 1, Exploris, 2	Found in Sample: [S542] F64: 132C, Sample, 55, DMSO, 1, Lumos, 3	Found in Sample: [S590] F67: 132C, Sample, 55, DMSO, 1, Exploris, 3	Found in Sample: [S535] F64: 129N, Sample, 61, DMSO, 1, Lumos, 2	Found in Sample: [S583] F67: 129N, Sample, 61, DMSO, 1, Exploris, 2	Found in Sample: [S543] F64: 133N, Sample, 61, DMSO, 1, Lumos, 3	Found in Sample: [S591] F67: 133N, Sample, 61, DMSO, 1, Exploris, 3	Found in Sample: [S536] F64: 129C, Sample, 75, DMSO, 1, Lumos, 2	Found in Sample: [S584] F67: 129C, Sample, 75, DMSO, 1, Exploris, 2	Found in Sample: [S544] F64: 133C, Sample, 75, DMSO, 1, Lumos, 3	Found in Sample: [S592] F67: 133C, Sample, 75, DMSO, 1, Exploris, 3	Found in Sample: [S537] F64: 130N, Sample, 90, DMSO, 1, Lumos, 2	Found in Sample: [S585] F67: 130N, Sample, 90, DMSO, 1, Exploris, 2	Found in Sample: [S545] F64: 134N, Sample, 90, DMSO, 1, Lumos, 3	Found in Sample: [S593] F67: 134N, Sample, 90, DMSO, 1, Exploris, 3	Found in Sample: [S546] F65: 126, Sample, 25, Tg, 1, Lumos, 2	Found in Sample: [S594] F68: 126, Sample, 25, Tg, 1, Exploris, 2	Found in Sample: [S554] F65: 130C, Sample, 25, Tg, 1, Lumos, 3	Found in Sample: [S602] F68: 130C, Sample, 25, Tg, 1, Exploris, 3	Found in Sample: [S562] F66: 126, Sample, 25, Tg, 3, Exploris, 2	Found in Sample: [S626] F70: 126, Sample, 25, Tg, 3, Lumos, 2	Found in Sample: [S570] F66: 130C, Sample, 25, Tg, 3, Exploris, 3	Found in Sample: [S634] F70: 130C, Sample, 25, Tg, 3, Lumos, 3	Found in Sample: [S610] F69: 126, Sample, 25, Tg, 6, Exploris, 2	Found in Sample: [S642] F71: 126, Sample, 25, Tg, 6, Lumos, 2	Found in Sample: [S618] F69: 130C, Sample, 25, Tg, 6, Exploris, 3	Found in Sample: [S650] F71: 130C, Sample, 25, Tg, 6, Lumos, 3	Found in Sample: [S547] F65: 127N, Sample, 35, Tg, 1, Lumos, 2	Found in Sample: [S595] F68: 127N, Sample, 35, Tg, 1, Exploris, 2	Found in Sample: [S555] F65: 131N, Sample, 35, Tg, 1, Lumos, 3	Found in Sample: [S603] F68: 131N, Sample, 35, Tg, 1, Exploris, 3	Found in Sample: [S563] F66: 127N, Sample, 35, Tg, 3, Exploris, 2	Found in Sample: [S627] F70: 127N, Sample, 35, Tg, 3, Lumos, 2	Found in Sample: [S571] F66: 131N, Sample, 35, Tg, 3, Exploris, 3	Found in Sample: [S635] F70: 131N, Sample, 35, Tg, 3, Lumos, 3	Found in Sample: [S611] F69: 127N, Sample, 35, Tg, 6, Exploris, 2	Found in Sample: [S643] F71: 127N, Sample, 35, Tg, 6, Lumos, 2	Found in Sample: [S619] F69: 131N, Sample, 35, Tg, 6, Exploris, 3	Found in Sample: [S651] F71: 131N, Sample, 35, Tg, 6, Lumos, 3	Found in Sample: [S548] F65: 127C, Sample, 39, Tg, 1, Lumos, 2	Found in Sample: [S596] F68: 127C, Sample, 39, Tg, 1, Exploris, 2	Found in Sample: [S556] F65: 131C, Sample, 39, Tg, 1, Lumos, 3	Found in Sample: [S604] F68: 131C, Sample, 39, Tg, 1, Exploris, 3	Found in Sample: [S564] F66: 127C, Sample, 39, Tg, 3, Exploris, 2	Found in Sample: [S628] F70: 127C, Sample, 39, Tg, 3, Lumos, 2	Found in Sample: [S572] F66: 131C, Sample, 39, Tg, 3, Exploris, 3	Found in Sample: [S636] F70: 131C, Sample, 39, Tg, 3, Lumos, 3	Found in Sample: [S612] F69: 127C, Sample, 39, Tg, 6, Exploris, 2	Found in Sample: [S644] F71: 127C, Sample, 39, Tg, 6, Lumos, 2	Found in Sample: [S620] F69: 131C, Sample, 39, Tg, 6, Exploris, 3	Found in Sample: [S652] F71: 131C, Sample, 39, Tg, 6, Lumos, 3	Found in Sample: [S549] F65: 128N, Sample, 50, Tg, 1, Lumos, 2	Found in Sample: [S597] F68: 128N, Sample, 50, Tg, 1, Exploris, 2	Found in Sample: [S557] F65: 132N, Sample, 50, Tg, 1, Lumos, 3	Found in Sample: [S605] F68: 132N, Sample, 50, Tg, 1, Exploris, 3	Found in Sample: [S565] F66: 128N, Sample, 50, Tg, 3, Exploris, 2	Found in Sample: [S629] F70: 128N, Sample, 50, Tg, 3, Lumos, 2	Found in Sample: [S573] F66: 132N, Sample, 50, Tg, 3, Exploris, 3	Found in Sample: [S637] F70: 132N, Sample, 50, Tg, 3, Lumos, 3	Found in Sample: [S613] F69: 128N, Sample, 50, Tg, 6, Exploris, 2	Found in Sample: [S645] F71: 128N, Sample, 50, Tg, 6, Lumos, 2	Found in Sample: [S621] F69: 132N, Sample, 50, Tg, 6, Exploris, 3	Found in Sample: [S653] F71: 132N, Sample, 50, Tg, 6, Lumos, 3	Found in Sample: [S550] F65: 128C, Sample, 55, Tg, 1, Lumos, 2	Found in Sample: [S598] F68: 128C, Sample, 55, Tg, 1, Exploris, 2	Found in Sample: [S558] F65: 132C, Sample, 55, Tg, 1, Lumos, 3	Found in Sample: [S606] F68: 132C, Sample, 55, Tg, 1, Exploris, 3	Found in Sample: [S566] F66: 128C, Sample, 55, Tg, 3, Exploris, 2	Found in Sample: [S630] F70: 128C, Sample, 55, Tg, 3, Lumos, 2	Found in Sample: [S574] F66: 132C, Sample, 55, Tg, 3, Exploris, 3	Found in Sample: [S638] F70: 132C, Sample, 55, Tg, 3, Lumos, 3	Found in Sample: [S614] F69: 128C, Sample, 55, Tg, 6, Exploris, 2	Found in Sample: [S646] F71: 128C, Sample, 55, Tg, 6, Lumos, 2	Found in Sample: [S622] F69: 132C, Sample, 55, Tg, 6, Exploris, 3	Found in Sample: [S654] F71: 132C, Sample, 55, Tg, 6, Lumos, 3	Found in Sample: [S551] F65: 129N, Sample, 61, Tg, 1, Lumos, 2	Found in Sample: [S599] F68: 129N, Sample, 61, Tg, 1, Exploris, 2	Found in Sample: [S559] F65: 133N, Sample, 61, Tg, 1, Lumos, 3	Found in Sample: [S607] F68: 133N, Sample, 61, Tg, 1, Exploris, 3	Found in Sample: [S567] F66: 129N, Sample, 61, Tg, 3, Exploris, 2	Found in Sample: [S631] F70: 129N, Sample, 61, Tg, 3, Lumos, 2	Found in Sample: [S575] F66: 133N, Sample, 61, Tg, 3, Exploris, 3	Found in Sample: [S639] F70: 133N, Sample, 61, Tg, 3, Lumos, 3	Found in Sample: [S615] F69: 129N, Sample, 61, Tg, 6, Exploris, 2	Found in Sample: [S647] F71: 129N, Sample, 61, Tg, 6, Lumos, 2	Found in Sample: [S623] F69: 133N, Sample, 61, Tg, 6, Exploris, 3	Found in Sample: [S655] F71: 133N, Sample, 61, Tg, 6, Lumos, 3	Found in Sample: [S552] F65: 129C, Sample, 75, Tg, 1, Lumos, 2	Found in Sample: [S600] F68: 129C, Sample, 75, Tg, 1, Exploris, 2	Found in Sample: [S560] F65: 133C, Sample, 75, Tg, 1, Lumos, 3	Found in Sample: [S608] F68: 133C, Sample, 75, Tg, 1, Exploris, 3	Found in Sample: [S568] F66: 129C, Sample, 75, Tg, 3, Exploris, 2	Found in Sample: [S632] F70: 129C, Sample, 75, Tg, 3, Lumos, 2	Found in Sample: [S576] F66: 133C, Sample, 75, Tg, 3, Exploris, 3	Found in Sample: [S640] F70: 133C, Sample, 75, Tg, 3, Lumos, 3	Found in Sample: [S616] F69: 129C, Sample, 75, Tg, 6, Exploris, 2	Found in Sample: [S648] F71: 129C, Sample, 75, Tg, 6, Lumos, 2	Found in Sample: [S624] F69: 133C, Sample, 75, Tg, 6, Exploris, 3	Found in Sample: [S656] F71: 133C, Sample, 75, Tg, 6, Lumos, 3	Found in Sample: [S553] F65: 130N, Sample, 90, Tg, 1, Lumos, 2	Found in Sample: [S601] F68: 130N, Sample, 90, Tg, 1, Exploris, 2	Found in Sample: [S561] F65: 134N, Sample, 90, Tg, 1, Lumos, 3	Found in Sample: [S609] F68: 134N, Sample, 90, Tg, 1, Exploris, 3	Found in Sample: [S569] F66: 130N, Sample, 90, Tg, 3, Exploris, 2	Found in Sample: [S633] F70: 130N, Sample, 90, Tg, 3, Lumos, 2	Found in Sample: [S577] F66: 134N, Sample, 90, Tg, 3, Exploris, 3	Found in Sample: [S641] F70: 134N, Sample, 90, Tg, 3, Lumos, 3	Found in Sample: [S617] F69: 130N, Sample, 90, Tg, 6, Exploris, 2	Found in Sample: [S649] F71: 130N, Sample, 90, Tg, 6, Lumos, 2	Found in Sample: [S625] F69: 134N, Sample, 90, Tg, 6, Exploris, 3	Found in Sample: [S657] F71: 134N, Sample, 90, Tg, 6, Lumos, 3	Confidence (by Search Engine): Sequest HT	Percolator q-Value (by Search Engine): Sequest HT	Percolator PEP (by Search Engine): Sequest HT	XCorr (by Search Engine): Sequest HT
	FALSE	High	[R].GEEVAVPPGLVGYVMVTEEK.[K]	1xTMTpro [K20]; 1xTMTpro [N-Term]	3.11104e-05	4.52754e-05	1	1	6	Q8TDP1	Q8TDP1 [70-89]		0	2711.48																	31	37.8	50.8	60.4			35.5	36.2	56.6	51.2			42.4	35.9	53.7	48			16.6	19.2	23.4	25.9			14.1	13.2	18.6	18.5			5.7	8.2	12.4	10.5			7.5	6.4	12.7	11.7			9.7	8.9	12.7	16.3																			42.06	34.95	95.72	92.87			27.74	21.42	95.3	100.74			23.35	32.19	98.26	109.54			25.94	16.12	88.8	107.35			32.79	26.81	87.72	82.24			45.58	37.22	74.59	97.38			62.29	42.95	78.36	74.32			40.61	54.96	74.03	86.37				Not Found	Not Found	Not Found	Not Found	Not Found	Not Found	Not Found	Not Found	Not Found	Not Found	Not Found	Not Found	Not Found	Not Found	Not Found	Not Found	Not Found	Not Found	Not Found	Not Found	Not Found	Not Found	Not Found	Not Found	Not Found	Not Found	Not Found	Not Found	Not Found	Not Found	Not Found	Not Found	High	High	High	High	High	High	High	High	Not Found	Not Found	Not Found	Not Found	High	High	High	High	High	High	High	High	Not Found	Not Found	Not Found	Not Found	High	High	High	High	High	High	High	High	Not Found	Not Found	Not Found	Not Found	High	High	High	High	High	High	High	High	Not Found	Not Found	Not Found	Not Found	High	High	High	High	High	High	High	High	Not Found	Not Found	Not Found	Not Found	High	High	High	High	High	High	High	High	Not Found	Not Found	Not Found	Not Found	High	High	High	High	High	High	High	High	Not Found	Not Found	Not Found	Not Found	High	High	High	High	High	High	High	High	Not Found	Not Found	Not Found	Not Found	High	7.825e-06	8.006e-06	4.34
		Checked	Confidence	Identifying Node	PSM Ambiguity	Annotated Sequence	Modifications	# Proteins	Master Protein Accessions	Protein Accessions	# Missed Cleavages	Charge	DeltaScore	DeltaCn	Rank	Search Engine Rank	m/z [Da]	MH+ [Da]	Theo. MH+ [Da]	DeltaM [ppm]	Deltam/z [Da]	Activation Type	MS Order	Isolation Interference [%]	Average Reporter S/N	Comp. Voltage [V]	Ion Inject Time [ms]	RT [min]	First Scan	Spectrum File	File ID	Abundance: 126	Abundance: 127N	Abundance: 127C	Abundance: 128N	Abundance: 128C	Abundance: 129N	Abundance: 129C	Abundance: 130N	Abundance: 130C	Abundance: 131N	Abundance: 131C	Abundance: 132N	Abundance: 132C	Abundance: 133N	Abundance: 133C	Abundance: 134N	Quan Info	XCorr	# Protein Groups	Percolator q-Value	Percolator PEP
		FALSE	High	Sequest HT (A2)	Unambiguous	[R].gEEVAVPPGLVGYVMVTEEk.[K]	N-Term(TMTpro); K20(TMTpro)	1	Q8TDP1	Q8TDP1	0	3	0.7696	0	1	1	904.498	2711.48	2711.48	-1.5	-0.00135	HCD (High Energy Collision Dissociation)	MS2	27.4059	41.1		86	169.767	71022	010_2019_08_019_R_Wijeratne_021420_EF_F4.raw	F70.4	65.7	75.7	71.2	30.4	23.4	13.7	16.5	14.3	78	69.4	75.9	43.9	25.1	17	14.5	23.3		4.34	1	7.825e-06	8.006e-06
		FALSE	High	Sequest HT (A2)	Unambiguous	[R].gEEVAVPPGLVGYVMVTEEk.[K]	N-Term(TMTpro); K20(TMTpro)	1	Q8TDP1	Q8TDP1	0	3	0.7742	0	1	1	904.5	2711.48	2711.48	0.94	0.00085	HCD (High Energy Collision Dissociation)	MS2	0	25.5		86	169.341	71077	010_2019_08_019_R_Wijeratne_021420_CD_F3.raw	F65.3	42.1	43.3	50.1	20	17.8	8	12.1	13	48.7	42.2	45.3	17.1	16	10.8	8.8	13.4		3.41	1	1.806e-05	3.653e-05
		FALSE	High	Sequest HT (A2)	Unambiguous	[R].gEEVAVPPGLVGYVMVTEEk.[K]	N-Term(TMTpro); K20(TMTpro)	1	Q8TDP1	Q8TDP1	0	3	0.7654	0	1	1	904.496	2711.47	2711.48	-3.48	-0.00314	HCD (High Energy Collision Dissociation)	MS2	57.4029	33.8		86	168.098	70885	010_2019_08_019_R_Wijeratne_021420_EF_F3.raw	F70.3	52.6	65.2	66.1	24.2	24	11.6	13	14.9	58.5	51.8	66.8	32.9	21.9	9.4	11.9	16.2		4.05	1	4.976e-05	9.209e-05
		FALSE	High	Sequest HT (A2)	Unambiguous	[R].gEEVAVPPGLVGYVMVTEEk.[K]	N-Term(TMTpro); K20(TMTpro)	1	Q8TDP1	Q8TDP1	0	2	0.751	0	1	1	1356.25	2711.49	2711.48	2.06	0.00279	HCD (High Energy Collision Dissociation)	MS2	0	27.8		86	168.684	70528	010_2019_08_019_R_Wijeratne_021420_EF_F4.raw	F70.4	50	52.6	55.4	18.6	15	8.6	7.2	8.4	54.7	55.6	58.7	26.2	10.8	7.4	6.4	9.8		2.57	1	6.825e-05	0.0002038
		FALSE	High	Sequest HT (A2)	Unambiguous	[R].gEEVAVPPGLVGYVMVTEEk.[K]	N-Term(TMTpro); K20(TMTpro)	1	Q8TDP1	Q8TDP1	0	4	0.4469	0	1	1	678.626	2711.48	2711.48	0.14	9e-05	HCD (High Energy Collision Dissociation)	MS2	32.581	13.4	-50	87	167.959	92104	2020_10_137_Wijeratne_CETSA-UPR-480TechRep_EF_F1-4.raw	F66.4	22.3	25	22.8	11.2	9	6.9	6.8	7.1	27.5	21	17.1	9.6	9.5	4.5	6.5	8		1.79	1	0.001579	0.01133
		FALSE	High	Sequest HT (A2)	Unambiguous	[R].gEEVAVPPGLVGYVMVTEEk.[K]	N-Term(TMTpro); K20(TMTpro)	1	Q8TDP1	Q8TDP1	0	4	0.3669	0	1	1	678.628	2711.49	2711.48	2.25	0.00152	HCD (High Energy Collision Dissociation)	MS2	39.718	16.7	-50	87	169.431	92783	2020_10_137_Wijeratne_CETSA-UPR-480TechRep_CD_F1-4.raw	F68.4	22.8	29.1	35.9	13.8	11.1	4.1	4.7	7.2	29.4	31.1	28.5	21.5	10.9	6.3	4.7	5.9		1.39	1	0.00446	0.04501
	FALSE	High	[R].GALTWPSLAAAIHAQVPED.[-]	1xTMTpro [N-Term]	0.000208225	0.000120539	1	1	4	Q8TDP1	Q8TDP1 [146-164]		0	2251.2																	204.4	246.4	84.9	103.9			222.8	234.9	74.5	99.6			230.1	206.9	91.4	106.8			98.9	95	36.3	54.4			91.7	67.6	28.3	26			51.1	36.2	16.3	19.5			35	23.3	9.9	9.7			32.2	22.8	12.5	13.1																																																																				Not Found	Not Found	Not Found	Not Found	Not Found	Not Found	Not Found	Not Found	Not Found	Not Found	Not Found	Not Found	Not Found	Not Found	Not Found	Not Found	Not Found	Not Found	Not Found	Not Found	Not Found	Not Found	Not Found	Not Found	Not Found	Not Found	Not Found	Not Found	Not Found	Not Found	Not Found	Not Found	High	Not Found	High	Not Found	Not Found	High	Not Found	High	Not Found	Not Found	Not Found	Not Found	High	Not Found	High	Not Found	Not Found	High	Not Found	High	Not Found	Not Found	Not Found	Not Found	High	Not Found	High	Not Found	Not Found	High	Not Found	High	Not Found	Not Found	Not Found	Not Found	High	Not Found	High	Not Found	Not Found	High	Not Found	High	Not Found	Not Found	Not Found	Not Found	High	Not Found	High	Not Found	Not Found	High	Not Found	High	Not Found	Not Found	Not Found	Not Found	High	Not Found	High	Not Found	Not Found	High	Not Found	High	Not Found	Not Found	Not Found	Not Found	High	Not Found	High	Not Found	Not Found	High	Not Found	High	Not Found	Not Found	Not Found	Not Found	High	Not Found	High	Not Found	Not Found	High	Not Found	High	Not Found	Not Found	Not Found	Not Found	High	3.888e-05	6.544e-05	5.01
		Checked	Confidence	Identifying Node	PSM Ambiguity	Annotated Sequence	Modifications	# Proteins	Master Protein Accessions	Protein Accessions	# Missed Cleavages	Charge	DeltaScore	DeltaCn	Rank	Search Engine Rank	m/z [Da]	MH+ [Da]	Theo. MH+ [Da]	DeltaM [ppm]	Deltam/z [Da]	Activation Type	MS Order	Isolation Interference [%]	Average Reporter S/N	Comp. Voltage [V]	Ion Inject Time [ms]	RT [min]	First Scan	Spectrum File	File ID	Abundance: 126	Abundance: 127N	Abundance: 127C	Abundance: 128N	Abundance: 128C	Abundance: 129N	Abundance: 129C	Abundance: 130N	Abundance: 130C	Abundance: 131N	Abundance: 131C	Abundance: 132N	Abundance: 132C	Abundance: 133N	Abundance: 133C	Abundance: 134N	Quan Info	XCorr	# Protein Groups	Percolator q-Value	Percolator PEP
		FALSE	High	Sequest HT (A2)	Unambiguous	[R].gALTWPSLAAAIHAQVPED.[-]	N-Term(TMTpro)	1	Q8TDP1	Q8TDP1	0	3	0.8064	0	1	1	751.075	2251.21	2251.2	3.08	0.00231	HCD (High Energy Collision Dissociation)	MS2	51.445	48.7		86	164.349	67103	010_2019_08_019_R_Wijeratne_021420_EF_F6.raw	F70.6	89.9	84.5	83.2	32.8	32.1	18.7	14.2	8.1	103.9	83.9	104.8	48.8	28.5	17.9	11.8	16		5.01	1	3.888e-05	6.544e-05
		FALSE	High	Sequest HT (A2)	Unambiguous	[R].gALTWPSLAAAIHAQVPED.[-]	N-Term(TMTpro)	1	Q8TDP1	Q8TDP1	0	3	0.6834	0	1	1	751.073	2251.2	2251.2	-0.44	-0.00033	HCD (High Energy Collision Dissociation)	MS2	50.1012	42		57.453	165.147	67110	010_2019_08_019_R_Wijeratne_021420_CD_F6.raw	F65.6	72.3	80.3	86.9	35.8	32.5	16.5	14	12.5	81.9	79.2	69.4	33.3	24.7	15.4	7.3	10		3.38	1	6.383e-05	0.0001253
		FALSE	High	Sequest HT (A2)	Unambiguous	[R].gALTWPSLAAAIHAQVPED.[-]	N-Term(TMTpro)	1	Q8TDP1	Q8TDP1	0	3	0.6703	0	1	1	751.077	2251.21	2251.2	4.79	0.0036	HCD (High Energy Collision Dissociation)	MS2	35.0906	76.7		86	164.337	65541	010_2019_08_019_R_Wijeratne_021420_CD_F7.raw	F65.7	132.1	142.5	143.2	63.1	59.2	34.6	21	19.7	164.5	155.7	137.5	61.7	42.9	20.8	16	12.8		3.64	1	7.082e-05	0.0002177
		FALSE	High	Sequest HT (A2)	Unambiguous	[R].gALTWPSLAAAIHAQVPED.[-]	N-Term(TMTpro)	1	Q8TDP1	Q8TDP1	0	2	0.5577	0	1	1	1126.11	2251.22	2251.2	6.31	0.0071	HCD (High Energy Collision Dissociation)	MS2	44.9764	49.2		86	162.768	64281	010_2019_08_019_R_Wijeratne_021420_EF_F7.raw	F70.7	84.9	74.5	91.4	36.3	28.3	16.3	9.9	12.5	103.9	99.6	106.8	54.4	26	19.5	9.7	13.1		2.08	1	0.001082	0.007516
	FALSE	High	[R].FTLWGLETIPGPDAK.[V]	1xTMTpro [K15]; 1xTMTpro [N-Term]	0.000492331	0.000129361	1	1	1	Q8TDP1	Q8TDP1 [129-143]		0	2253.28																			148.6	174.3					151.8	172.6					150.9	189					69.2	89.6					55.8	53.5					30.7	28.7					25.1	20.9					28.4	40.4																																																																				Not Found	Not Found	Not Found	Not Found	Not Found	Not Found	Not Found	Not Found	Not Found	Not Found	Not Found	Not Found	Not Found	Not Found	Not Found	Not Found	Not Found	Not Found	Not Found	Not Found	Not Found	Not Found	Not Found	Not Found	Not Found	Not Found	Not Found	Not Found	Not Found	Not Found	Not Found	Not Found	Not Found	Not Found	Not Found	Not Found	Not Found	High	Not Found	High	Not Found	Not Found	Not Found	Not Found	Not Found	Not Found	Not Found	Not Found	Not Found	High	Not Found	High	Not Found	Not Found	Not Found	Not Found	Not Found	Not Found	Not Found	Not Found	Not Found	High	Not Found	High	Not Found	Not Found	Not Found	Not Found	Not Found	Not Found	Not Found	Not Found	Not Found	High	Not Found	High	Not Found	Not Found	Not Found	Not Found	Not Found	Not Found	Not Found	Not Found	Not Found	High	Not Found	High	Not Found	Not Found	Not Found	Not Found	Not Found	Not Found	Not Found	Not Found	Not Found	High	Not Found	High	Not Found	Not Found	Not Found	Not Found	Not Found	Not Found	Not Found	Not Found	Not Found	High	Not Found	High	Not Found	Not Found	Not Found	Not Found	Not Found	Not Found	Not Found	Not Found	Not Found	High	Not Found	High	Not Found	Not Found	Not Found	Not Found	High	6.383e-05	0.0001355	4.09
		Checked	Confidence	Identifying Node	PSM Ambiguity	Annotated Sequence	Modifications	# Proteins	Master Protein Accessions	Protein Accessions	# Missed Cleavages	Charge	DeltaScore	DeltaCn	Rank	Search Engine Rank	m/z [Da]	MH+ [Da]	Theo. MH+ [Da]	DeltaM [ppm]	Deltam/z [Da]	Activation Type	MS Order	Isolation Interference [%]	Average Reporter S/N	Comp. Voltage [V]	Ion Inject Time [ms]	RT [min]	First Scan	Spectrum File	File ID	Abundance: 126	Abundance: 127N	Abundance: 127C	Abundance: 128N	Abundance: 128C	Abundance: 129N	Abundance: 129C	Abundance: 130N	Abundance: 130C	Abundance: 131N	Abundance: 131C	Abundance: 132N	Abundance: 132C	Abundance: 133N	Abundance: 133C	Abundance: 134N	Quan Info	XCorr	# Protein Groups	Percolator q-Value	Percolator PEP
		FALSE	High	Sequest HT (A2)	Unambiguous	[R].fTLWGLETIPGPDAk.[V]	N-Term(TMTpro); K15(TMTpro)	1	Q8TDP1	Q8TDP1	0	2	0.6895	0	1	1	1127.14	2253.28	2253.28	0.87	0.00098	HCD (High Energy Collision Dissociation)	MS2	47.6	89.3		62.421	174.529	69652	010_2019_08_019_R_Wijeratne_021420_EF_F7.raw	F70.7	148.6	151.8	150.9	69.2	55.8	30.7	25.1	28.4	174.3	172.6	189	89.6	53.5	28.7	20.9	40.4		4.09	1	6.383e-05	0.0001355
	FALSE	High	[R].FIGATANFSR.[F]	1xTMTpro [N-Term]	0.000925776	0.000163865	1	1	6	Q8TDP1	Q8TDP1 [119-128]		0	1387.77																	420.5	463.1	897.7	909.4	135.6	179.9	422.8	453	844.9	873.5	150.4	164.8	450.1	388.9	840.8	907.8	178.6	152.6	189.3	179.8	310.4	454.9	80.7	77.4	162.9	111.2	262.5	236.3	50.3	49.8	104.3	68.8	145	162	46	28.8	64.3	53.1	120.3	91.8	46.8	32.4	71.9	57.6	105.8	110.5	49.9	42.4																																																																		High	High	High	High	High	High	High	High	High	High	High	High	High	High	High	High	High	High	High	High	High	High	High	High	High	High	High	High	High	High	High	High	High	Not Found	High	Not Found	High	High	High	High	High	Not Found	High	Not Found	High	Not Found	High	Not Found	High	High	High	High	High	Not Found	High	Not Found	High	Not Found	High	Not Found	High	High	High	High	High	Not Found	High	Not Found	High	Not Found	High	Not Found	High	High	High	High	High	Not Found	High	Not Found	High	Not Found	High	Not Found	High	High	High	High	High	Not Found	High	Not Found	High	Not Found	High	Not Found	High	High	High	High	High	Not Found	High	Not Found	High	Not Found	High	Not Found	High	High	High	High	High	Not Found	High	Not Found	High	Not Found	High	Not Found	High	High	High	High	High	Not Found	High	Not Found	High	7.204e-05	0.0002328	2.03
		Checked	Confidence	Identifying Node	PSM Ambiguity	Annotated Sequence	Modifications	# Proteins	Master Protein Accessions	Protein Accessions	# Missed Cleavages	Charge	DeltaScore	DeltaCn	Rank	Search Engine Rank	m/z [Da]	MH+ [Da]	Theo. MH+ [Da]	DeltaM [ppm]	Deltam/z [Da]	Activation Type	MS Order	Isolation Interference [%]	Average Reporter S/N	Comp. Voltage [V]	Ion Inject Time [ms]	RT [min]	First Scan	Spectrum File	File ID	Abundance: 126	Abundance: 127N	Abundance: 127C	Abundance: 128N	Abundance: 128C	Abundance: 129N	Abundance: 129C	Abundance: 130N	Abundance: 130C	Abundance: 131N	Abundance: 131C	Abundance: 132N	Abundance: 132C	Abundance: 133N	Abundance: 133C	Abundance: 134N	Quan Info	XCorr	# Protein Groups	Percolator q-Value	Percolator PEP
		FALSE	High	Sequest HT (A2)	Unambiguous	[R].fIGATANFSR.[F]	N-Term(TMTpro)	1	Q8TDP1	Q8TDP1	0	2	0.5025	0	1	1	694.387	1387.77	1387.77	1.05	0.00073	HCD (High Energy Collision Dissociation)	MS2	52.1767	261		25.746	69.433	24418	010_2019_08_019_R_Wijeratne_021420_AB_F8.raw	F64.8	537.9	467.1	426.9	197.7	116.3	90.8	61.7	71.8	542.1	593.5	458.1	249.4	144.3	105.7	60.7	51.8		2.03	1	7.204e-05	0.0002328
		FALSE	High	Sequest HT (A2)	Unambiguous	[R].fIGATANFSR.[F]	N-Term(TMTpro)	1	Q8TDP1	Q8TDP1	0	2	0.4802	0	1	1	694.386	1387.76	1387.77	-0.55	-0.00038	HCD (High Energy Collision Dissociation)	MS2	45.7864	228.8		39.734	68.6434	24063	010_2019_08_019_R_Wijeratne_021420_CD_F8.raw	F65.8	420.5	422.8	450.1	189.3	162.9	104.3	64.3	71.9	463.1	453	388.9	179.8	111.2	68.8	53.1	57.6		1.77	1	0.0002451	0.0018
		FALSE	High	Sequest HT (A2)	Unambiguous	[R].fIGATANFSR.[F]	N-Term(TMTpro)	1	Q8TDP1	Q8TDP1	0	2	0.4512	0	1	1	694.386	1387.76	1387.77	-0.57	-0.00039	HCD (High Energy Collision Dissociation)	MS2	48.2967	454.6		86	66.5332	22920	010_2019_08_019_R_Wijeratne_021420_EF_F8.raw	F70.8	897.7	844.9	840.8	310.4	262.5	145	120.3	105.8	909.4	873.5	907.8	454.9	236.3	162	91.8	110.5		1.64	1	0.0002451	0.001784
		FALSE	High	Sequest HT (A2)	Unambiguous	[R].fIGATANFSR.[F]	N-Term(TMTpro)	1	Q8TDP1	Q8TDP1	0	2	0.3824	0	1	1	694.384	1387.76	1387.77	-2.89	-0.00201	HCD (High Energy Collision Dissociation)	MS2	36.2222	91.7	-50	87	90.2013	47951	2020_10_137_Wijeratne_CETSA-UPR-480TechRep_GH_F1-8.raw	F69.10	135.6	150.4	178.6	80.7	50.3	46	46.8	49.9	179.9	164.8	152.6	77.4	49.8	28.8	32.4	42.4		1.36	1	0.0002965	0.00221
		FALSE	High	Sequest HT (A2)	Unambiguous	[R].fIGATANFSR.[F]	N-Term(TMTpro)	1	Q8TDP1	Q8TDP1	0	2	0.3417	0	1	1	694.387	1387.77	1387.77	0.9	0.00062	HCD (High Energy Collision Dissociation)	MS2	87.2515	338.5	-50	85.352	89.1689	48228	2020_10_137_Wijeratne_CETSA-UPR-480TechRep_AB_F1-8.raw	F67.8	731.8	664.7	653.5	206.4	109.7	77	67.9	78.6	784.2	759.3	707.6	237.1	137.9	91.1	54.4	54.2		1.2	1	0.0004818	0.003738
		FALSE	High	Sequest HT (A2)	Unambiguous	[R].fIGATANFSR.[F]	N-Term(TMTpro)	1	Q8TDP1	Q8TDP1	0	2	0.3254	0	1	1	694.39	1387.77	1387.77	5.21	0.00361	HCD (High Energy Collision Dissociation)	MS2	92.3889	342.8	-50	56.484	86.9708	47593	2020_10_137_Wijeratne_CETSA-UPR-480TechRep_EF_F1-8.raw	F66.8	757.7	777.2	666	228	170.6	84.3	77.7	63.2	809.4	736	648.8	188.8	115	59	41	62.5		1.26	1	0.001597	0.01149
	FALSE	High	[R].QGPEGLEVSFR.[G]	1xTMTpro [N-Term]	0.000767764	0.000163865	1	1	15	Q8TDP1	Q8TDP1 [54-64]		0	1522.82	287.2	298.4	255.6	282.4	229.5	255.9	112.4	138.4	78.2	121	81.8	80.3	65.8	70.2	80.7	57	451.2	480.6	178.8	185.2	243.8	280.9	457.8	430.4	184.3	181.3	260.5	275.6	506.7	381.9	192.4	169	300.1	265	222	208.2	98.5	122.1	139.4	139.1	192.4	142.5	91.1	77.5	95.9	105.4	126.7	94.1	66	60.3	98.2	64.9	119	93.6	76	57.1	120.7	95.5	145	112.9	71	70.6	96.8	102.8	83.1	88.78	81.87	87.23	89.81	85.04	86.29	84.87	79.96	78.54	81.92	78.19	85.95	77.29	94.02	94			23.29	26.05	47.89	50.45			21.69	33.06	50.55	46.61			24.85	42.16	47.54	50.83			8.17	15.48	63.99	71.35			38.12	16.4	66.28	67.02			48.68	6.91	76.17	87.52			48.83	41.86	82.82	84.16			36.22	25.61	65.93	67.45		High	High	High	High	High	High	High	High	High	High	High	High	High	High	High	High	High	High	High	High	High	High	High	High	High	High	High	High	High	High	High	High	High	High	High	High	High	High	High	High	High	High	High	High	High	High	High	High	High	High	High	High	High	High	High	High	High	High	High	High	High	High	High	High	High	High	High	High	High	High	High	High	High	High	High	High	High	High	High	High	High	High	High	High	High	High	High	High	High	High	High	High	High	High	High	High	High	High	High	High	High	High	High	High	High	High	High	High	High	High	High	High	High	High	High	High	High	High	High	High	High	High	High	High	High	High	High	High	High	6.654e-05	0.0001969	2.07
		Checked	Confidence	Identifying Node	PSM Ambiguity	Annotated Sequence	Modifications	# Proteins	Master Protein Accessions	Protein Accessions	# Missed Cleavages	Charge	DeltaScore	DeltaCn	Rank	Search Engine Rank	m/z [Da]	MH+ [Da]	Theo. MH+ [Da]	DeltaM [ppm]	Deltam/z [Da]	Activation Type	MS Order	Isolation Interference [%]	Average Reporter S/N	Comp. Voltage [V]	Ion Inject Time [ms]	RT [min]	First Scan	Spectrum File	File ID	Abundance: 126	Abundance: 127N	Abundance: 127C	Abundance: 128N	Abundance: 128C	Abundance: 129N	Abundance: 129C	Abundance: 130N	Abundance: 130C	Abundance: 131N	Abundance: 131C	Abundance: 132N	Abundance: 132C	Abundance: 133N	Abundance: 133C	Abundance: 134N	Quan Info	XCorr	# Protein Groups	Percolator q-Value	Percolator PEP
		FALSE	High	Sequest HT (A2)	Unambiguous	[R].qGPEGLEVSFR.[G]	N-Term(TMTpro)	1	Q8TDP1	Q8TDP1	0	3	0.6812	0	1	1	508.275	1522.81	1522.82	-5.72	-0.0029	HCD (High Energy Collision Dissociation)	MS2	38.5703	114.6	-50	87	87.0881	46915	2020_10_137_Wijeratne_CETSA-UPR-480TechRep_EF_F1-4.raw	F66.4	151.4	157.9	161.1	104.4	120.1	94.5	108.9	92.2	153.7	142.9	124.3	109.4	87.1	63.3	77.5	84.8		2.07	1	6.654e-05	0.0001969
		FALSE	High	Sequest HT (A2)	Unambiguous	[R].qGPEGLEVSFR.[G]	N-Term(TMTpro)	1	Q8TDP1	Q8TDP1	0	2	0.5043	0	1	1	761.913	1522.82	1522.82	0.75	0.00057	HCD (High Energy Collision Dissociation)	MS2	37.2029	178.9		74.452	71.4735	27149	010_2019_08_019_R_Wijeratne_021420_AB_F3.raw	F64.3	330.5	295.5	276.2	128	79.5	91.8	72	100	353	333.6	293.8	162.9	117.3	81.2	74.6	72.8		2.32	1	7.204e-05	0.0002374
		FALSE	High	Sequest HT (A2)	Unambiguous	[R].qGPEGLEVSFR.[G]	N-Term(TMTpro)	1	Q8TDP1	Q8TDP1	0	2	0.4803	0	1	1	761.913	1522.82	1522.82	0.67	0.00051	HCD (High Energy Collision Dissociation)	MS2	0	108.4		86	71.9335	26735	010_2019_08_019_R_Wijeratne_021420_GH_F3.raw	F71.3	171.4	179.2	211.5	85.6	57.7	53.8	61.7	58.4	193.4	195.7	181.9	79.8	63	31.5	48.1	61.2		2.54	1	8.052e-05	0.0003195
		FALSE	High	Sequest HT (A2)	Unambiguous	[R].qGPEGLEVSFR.[G]	N-Term(TMTpro)	1	Q8TDP1	Q8TDP1	0	2	0.4144	0	1	1	761.912	1522.82	1522.82	-0.86	-0.00065	HCD (High Energy Collision Dissociation)	MS2	57.0404	299.6	-50	119	89.0036	47894	2020_10_137_Wijeratne_CETSA-UPR-480TechRep_CD_F1-3.raw	F68.3	363.5	365	354.7	224.2	282.7	240.3	285.7	226	390.4	354.1	368.1	312.1	260.6	241.7	241.4	282.5		1.81	1	0.0001015	0.0004925
		FALSE	High	Sequest HT (A2)	Unambiguous	[R].qGPEGLEVSFR.[G]	N-Term(TMTpro)	1	Q8TDP1	Q8TDP1	0	3	0.625	0	1	1	508.275	1522.81	1522.82	-6.03	-0.00306	HCD (High Energy Collision Dissociation)	MS2	47.0033	110.6	-50	87	88.3472	47576	2020_10_137_Wijeratne_CETSA-UPR-480TechRep_GH_F1-4b.raw	F69.5	155.4	168.5	192.4	91.9	63.1	64.6	103.4	55.8	172.3	175.8	164.6	93.1	71.7	54.5	76.2	66		2	1	0.0001141	0.0005615
		FALSE	High	Sequest HT (A2)	Unambiguous	[R].qGPEGLEVSFR.[G]	N-Term(TMTpro)	1	Q8TDP1	Q8TDP1	0	2	0.5064	0	1	1	761.913	1522.82	1522.82	0.76	0.00058	HCD (High Energy Collision Dissociation)	MS2	0	134.8		86	71.0202	26447	010_2019_08_019_R_Wijeratne_021420_AB_F4.raw	F64.4	233.1	199.4	209.5	100.4	68.9	66.6	61.2	79.8	271	246.5	219.1	114	109	68.5	55	54.3		2.33	1	0.0001141	0.0006483
		FALSE	High	Sequest HT (A2)	Unambiguous	[R].qGPEGLEVSFR.[G]	N-Term(TMTpro)	1	Q8TDP1	Q8TDP1	0	2	0.4269	0	1	1	761.912	1522.82	1522.82	-1.7	-0.00129	HCD (High Energy Collision Dissociation)	MS2	80.7216	278.2	-50	87	91.329	49076	2020_10_137_Wijeratne_CETSA-UPR-480TechRep_AB_F1-3.raw	F67.3	352.7	309.3	320.3	235.3	152.6	228.7	220.3	226.9	392.3	366.3	392	277	276.6	240.5	258.1	202.2		1.71	1	0.0001204	0.0006931
		FALSE	High	Sequest HT (A2)	Unambiguous	[R].qGPEGLEVSFR.[G]	N-Term(TMTpro)	1	Q8TDP1	Q8TDP1	0	2	0.4928	0	1	1	761.914	1522.82	1522.82	1.54	0.00117	HCD (High Energy Collision Dissociation)	MS2	40.2732	111.1		86	70.4187	26744	010_2019_08_019_R_Wijeratne_021420_CD_F3.raw	F65.3	198.3	192.2	224.2	89.3	75.5	47.4	53.5	58.8	208.6	201	166.8	80.4	55.8	34.9	42	48.3		2.07	1	0.0001282	0.0007538
		FALSE	High	Sequest HT (A2)	Unambiguous	[R].qGPEGLEVSFR.[G]	N-Term(TMTpro)	1	Q8TDP1	Q8TDP1	0	2	0.4635	0	1	1	761.913	1522.82	1522.82	0.47	0.00036	HCD (High Energy Collision Dissociation)	MS2	0	126.2		86	68.4766	26025	010_2019_08_019_R_Wijeratne_021420_EF_F3.raw	F70.3	211.1	215.1	229.8	93	69.1	46.1	53	54.6	223.1	230.1	229.9	136.3	69	57.4	42.1	58.8		1.92	1	0.0002439	0.001716
		FALSE	High	Sequest HT (A2)	Unambiguous	[R].qGPEGLEVSFR.[G]	N-Term(TMTpro)	1	Q8TDP1	Q8TDP1	0	3	0.5462	0	1	1	508.28	1522.83	1522.82	4.47	0.00227	HCD (High Energy Collision Dissociation)	MS2	38.273	77.7	-50	87	90.2758	48378	2020_10_137_Wijeratne_CETSA-UPR-480TechRep_AB_F1-4.raw	F67.4	146.4	132	108.4	55.3	41.2	42.2	32.5	36.2	142.7	137.5	127.7	69.2	64.7	43.1	38	25.6		2.49	1	0.0003142	0.002336
		FALSE	High	Sequest HT (A2)	Unambiguous	[R].qGPEGLEVSFR.[G]	N-Term(TMTpro)	1	Q8TDP1	Q8TDP1	0	2	0.3158	0	1	1	761.912	1522.82	1522.82	-0.97	-0.00074	HCD (High Energy Collision Dissociation)	MS2	33.2295	149.2		86	69.9724	26269	010_2019_08_019_R_Wijeratne_021420_CD_F4.raw	F65.4	252.9	265.6	282.5	132.7	116.9	79.3	65.5	86.2	272	229.4	215.1	127.8	86.7	59.2	51.6	64.6		1.71	1	0.0003142	0.002302
		FALSE	High	Sequest HT (A2)	Unambiguous	[R].qGPEGLEVSFR.[G]	N-Term(TMTpro)	1	Q8TDP1	Q8TDP1	0	2	0.3134	0	1	1	761.909	1522.81	1522.82	-4.94	-0.00376	HCD (High Energy Collision Dissociation)	MS2	82.2682	162.1	-50	87	88.8351	47613	2020_10_137_Wijeratne_CETSA-UPR-480TechRep_AB_F1-5.raw	F67.5	216.3	191.5	174	145.8	95.7	135.2	124.7	120.9	225.1	228.4	219.7	168	170.8	143.6	132.7	100.6		1.34	1	0.0003659	0.002746
		FALSE	High	Sequest HT (A2)	Unambiguous	[R].qGPEGLEVSFR.[G]	N-Term(TMTpro)	1	Q8TDP1	Q8TDP1	0	2	0.2773	0	1	1	761.912	1522.82	1522.82	-1.7	-0.00129	HCD (High Energy Collision Dissociation)	MS2	59.3405	149.9	-50	87	87.9425	47410	2020_10_137_Wijeratne_CETSA-UPR-480TechRep_GH_F1-5.raw	F69.6	192.9	203.1	229	136.5	94.7	99.5	143.8	106.2	210	202.4	203.1	147	126.4	80.9	100.6	122.2		1.19	1	0.001335	0.009228
		FALSE	High	Sequest HT (A2)	Unambiguous	[R].qGPEGLEVSFR.[G]	N-Term(TMTpro)	1	Q8TDP1	Q8TDP1	0	2	0.3444	0	1	1	761.911	1522.81	1522.82	-3.01	-0.00229	HCD (High Energy Collision Dissociation)	MS2	53.4215	136.3	-50	87	86.424	46581	2020_10_137_Wijeratne_CETSA-UPR-480TechRep_EF_F1-5.raw	F66.5	172.7	174.6	189.6	151.2	136.4	110.3	95.9	108.8	192	178.7	183.3	120.6	103.4	82.5	85	96.5		1.51	1	0.001623	0.01174
		FALSE	High	Sequest HT (A2)	Unambiguous	[R].qGPEGLEVSFR.[G]	N-Term(TMTpro)	1	Q8TDP1	Q8TDP1	0	2	0.3207	0	1	1	761.911	1522.82	1522.82	-2.06	-0.00157	HCD (High Energy Collision Dissociation)	MS2	13.4122	152.6	-50	119	88.4635	47861	2020_10_137_Wijeratne_CETSA-UPR-480TechRep_GH_F1-3.raw	F69.3	191.5	210.1	233.3	135.2	96.4	114.8	132.7	104.6	235.6	212.3	221.4	149.2	104.8	79.3	113.3	106.8		1.84	1	0.005073	0.05305
FALSE	High	Master Protein	P19440	Glutathione hydrolase 1 proenzyme OS=Homo sapiens OX=9606 GN=GGT1 PE=1 SV=2	0	31.869	15	8	30	8	569	61.4	7.12	68.3	8	391	439.1	333.4	321.8	373.1	427	234	267.8	128.1	192.4	159.8	158.6	91.9	86.3	83.6	71.4	644.8	672.1	110.2	123.5	212.1	286.7	595.8	654.2	119.3	128.2	243.2	274.6	687.2	696.6	127.4	128.9	269.5	283.8	373.3	565	87.8	102.7	164.8	154	378.2	375.7	84.7	62.4	95.4	113.1	288.6	306.1	60.4	50.3	77.7	65.5	195.9	153.5	39.3	31.2	74	58.3	147.8	173	25.8	29.9	47.3	46.1	17.05	20.66	26.72	54.14	13.47	11.8	9.95	5.17	13.68	11.86	0.71	1.38	11.2	24.44	15.98	28.79			27.08	23.11					34.18	19.94					23.58	18.49					46.33	14.72					52	31.16					60.34	35.8					14.32	16.86					43.49	8.04			High	High	High	High	High	High	High	High	High	High	High	High	High	High	High	High	High	High	High	High	High	High	High	High	High	High	High	High	High	High	High	High	Not Found	High	Not Found	High	High	High	High	High	High	High	High	High	Not Found	High	Not Found	High	High	High	High	High	High	High	High	High	Not Found	High	Not Found	High	High	High	High	High	High	High	High	High	Not Found	High	Not Found	High	High	High	High	High	High	High	High	High	Not Found	High	Not Found	High	High	High	High	High	High	High	High	High	Not Found	High	Not Found	High	High	High	High	High	High	High	High	High	Not Found	High	Not Found	High	High	High	High	High	High	High	High	High	Not Found	High	Not Found	High	High	High	High	High	High	High	High	High	1
	Checked	Confidence	Annotated Sequence	Modifications	Qvality PEP	Qvality q-value	# Protein Groups	# Proteins	# PSMs	Master Protein Accessions	Positions in Master Proteins	Modifications in Master Proteins	# Missed Cleavages	Theo. MH+ [Da]	Abundances (Grouped): DMSO, 25, 1hr, Rep 1	Abundances (Grouped): DMSO, 25, 1hr, Rep 2	Abundances (Grouped): DMSO, 35, 1hr, Rep 1	Abundances (Grouped): DMSO, 35, 1hr, Rep 2	Abundances (Grouped): DMSO, 39, 1hr, Rep 1	Abundances (Grouped): DMSO, 39, 1hr, Rep 2	Abundances (Grouped): DMSO, 50, 1hr, Rep 1	Abundances (Grouped): DMSO, 50, 1hr, Rep 2	Abundances (Grouped): DMSO, 55, 1hr, Rep 1	Abundances (Grouped): DMSO, 55, 1hr, Rep 2	Abundances (Grouped): DMSO, 61, 1hr, Rep 1	Abundances (Grouped): DMSO, 61, 1hr, Rep 2	Abundances (Grouped): DMSO, 75, 1hr, Rep 1	Abundances (Grouped): DMSO, 75, 1hr, Rep 2	Abundances (Grouped): DMSO, 90, 1hr, Rep 1	Abundances (Grouped): DMSO, 90, 1hr, Rep 2	Abundances (Grouped): Tg, 25, 1hr, Rep 1	Abundances (Grouped): Tg, 25, 1hr, Rep 2	Abundances (Grouped): Tg, 25, 3hr, Rep 1	Abundances (Grouped): Tg, 25, 3hr, Rep 2	Abundances (Grouped): Tg, 25, 6hr, Rep 1	Abundances (Grouped): Tg, 25, 6hr, Rep 2	Abundances (Grouped): Tg, 35, 1hr, Rep 1	Abundances (Grouped): Tg, 35, 1hr, Rep 2	Abundances (Grouped): Tg, 35, 3hr, Rep 1	Abundances (Grouped): Tg, 35, 3hr, Rep 2	Abundances (Grouped): Tg, 35, 6hr, Rep 1	Abundances (Grouped): Tg, 35, 6hr, Rep 2	Abundances (Grouped): Tg, 39, 1hr, Rep 1	Abundances (Grouped): Tg, 39, 1hr, Rep 2	Abundances (Grouped): Tg, 39, 3hr, Rep 1	Abundances (Grouped): Tg, 39, 3hr, Rep 2	Abundances (Grouped): Tg, 39, 6hr, Rep 1	Abundances (Grouped): Tg, 39, 6hr, Rep 2	Abundances (Grouped): Tg, 50, 1hr, Rep 1	Abundances (Grouped): Tg, 50, 1hr, Rep 2	Abundances (Grouped): Tg, 50, 3hr, Rep 1	Abundances (Grouped): Tg, 50, 3hr, Rep 2	Abundances (Grouped): Tg, 50, 6hr, Rep 1	Abundances (Grouped): Tg, 50, 6hr, Rep 2	Abundances (Grouped): Tg, 55, 1hr, Rep 1	Abundances (Grouped): Tg, 55, 1hr, Rep 2	Abundances (Grouped): Tg, 55, 3hr, Rep 1	Abundances (Grouped): Tg, 55, 3hr, Rep 2	Abundances (Grouped): Tg, 55, 6hr, Rep 1	Abundances (Grouped): Tg, 55, 6hr, Rep 2	Abundances (Grouped): Tg, 61, 1hr, Rep 1	Abundances (Grouped): Tg, 61, 1hr, Rep 2	Abundances (Grouped): Tg, 61, 3hr, Rep 1	Abundances (Grouped): Tg, 61, 3hr, Rep 2	Abundances (Grouped): Tg, 61, 6hr, Rep 1	Abundances (Grouped): Tg, 61, 6hr, Rep 2	Abundances (Grouped): Tg, 75, 1hr, Rep 1	Abundances (Grouped): Tg, 75, 1hr, Rep 2	Abundances (Grouped): Tg, 75, 3hr, Rep 1	Abundances (Grouped): Tg, 75, 3hr, Rep 2	Abundances (Grouped): Tg, 75, 6hr, Rep 1	Abundances (Grouped): Tg, 75, 6hr, Rep 2	Abundances (Grouped): Tg, 90, 1hr, Rep 1	Abundances (Grouped): Tg, 90, 1hr, Rep 2	Abundances (Grouped): Tg, 90, 3hr, Rep 1	Abundances (Grouped): Tg, 90, 3hr, Rep 2	Abundances (Grouped): Tg, 90, 6hr, Rep 1	Abundances (Grouped): Tg, 90, 6hr, Rep 2	Abundances (Grouped) CV [%]: DMSO, 25, 1hr, Rep 1	Abundances (Grouped) CV [%]: DMSO, 25, 1hr, Rep 2	Abundances (Grouped) CV [%]: DMSO, 35, 1hr, Rep 1	Abundances (Grouped) CV [%]: DMSO, 35, 1hr, Rep 2	Abundances (Grouped) CV [%]: DMSO, 39, 1hr, Rep 1	Abundances (Grouped) CV [%]: DMSO, 39, 1hr, Rep 2	Abundances (Grouped) CV [%]: DMSO, 50, 1hr, Rep 1	Abundances (Grouped) CV [%]: DMSO, 50, 1hr, Rep 2	Abundances (Grouped) CV [%]: DMSO, 55, 1hr, Rep 1	Abundances (Grouped) CV [%]: DMSO, 55, 1hr, Rep 2	Abundances (Grouped) CV [%]: DMSO, 61, 1hr, Rep 1	Abundances (Grouped) CV [%]: DMSO, 61, 1hr, Rep 2	Abundances (Grouped) CV [%]: DMSO, 75, 1hr, Rep 1	Abundances (Grouped) CV [%]: DMSO, 75, 1hr, Rep 2	Abundances (Grouped) CV [%]: DMSO, 90, 1hr, Rep 1	Abundances (Grouped) CV [%]: DMSO, 90, 1hr, Rep 2	Abundances (Grouped) CV [%]: Tg, 25, 1hr, Rep 1	Abundances (Grouped) CV [%]: Tg, 25, 1hr, Rep 2	Abundances (Grouped) CV [%]: Tg, 25, 3hr, Rep 1	Abundances (Grouped) CV [%]: Tg, 25, 3hr, Rep 2	Abundances (Grouped) CV [%]: Tg, 25, 6hr, Rep 1	Abundances (Grouped) CV [%]: Tg, 25, 6hr, Rep 2	Abundances (Grouped) CV [%]: Tg, 35, 1hr, Rep 1	Abundances (Grouped) CV [%]: Tg, 35, 1hr, Rep 2	Abundances (Grouped) CV [%]: Tg, 35, 3hr, Rep 1	Abundances (Grouped) CV [%]: Tg, 35, 3hr, Rep 2	Abundances (Grouped) CV [%]: Tg, 35, 6hr, Rep 1	Abundances (Grouped) CV [%]: Tg, 35, 6hr, Rep 2	Abundances (Grouped) CV [%]: Tg, 39, 1hr, Rep 1	Abundances (Grouped) CV [%]: Tg, 39, 1hr, Rep 2	Abundances (Grouped) CV [%]: Tg, 39, 3hr, Rep 1	Abundances (Grouped) CV [%]: Tg, 39, 3hr, Rep 2	Abundances (Grouped) CV [%]: Tg, 39, 6hr, Rep 1	Abundances (Grouped) CV [%]: Tg, 39, 6hr, Rep 2	Abundances (Grouped) CV [%]: Tg, 50, 1hr, Rep 1	Abundances (Grouped) CV [%]: Tg, 50, 1hr, Rep 2	Abundances (Grouped) CV [%]: Tg, 50, 3hr, Rep 1	Abundances (Grouped) CV [%]: Tg, 50, 3hr, Rep 2	Abundances (Grouped) CV [%]: Tg, 50, 6hr, Rep 1	Abundances (Grouped) CV [%]: Tg, 50, 6hr, Rep 2	Abundances (Grouped) CV [%]: Tg, 55, 1hr, Rep 1	Abundances (Grouped) CV [%]: Tg, 55, 1hr, Rep 2	Abundances (Grouped) CV [%]: Tg, 55, 3hr, Rep 1	Abundances (Grouped) CV [%]: Tg, 55, 3hr, Rep 2	Abundances (Grouped) CV [%]: Tg, 55, 6hr, Rep 1	Abundances (Grouped) CV [%]: Tg, 55, 6hr, Rep 2	Abundances (Grouped) CV [%]: Tg, 61, 1hr, Rep 1	Abundances (Grouped) CV [%]: Tg, 61, 1hr, Rep 2	Abundances (Grouped) CV [%]: Tg, 61, 3hr, Rep 1	Abundances (Grouped) CV [%]: Tg, 61, 3hr, Rep 2	Abundances (Grouped) CV [%]: Tg, 61, 6hr, Rep 1	Abundances (Grouped) CV [%]: Tg, 61, 6hr, Rep 2	Abundances (Grouped) CV [%]: Tg, 75, 1hr, Rep 1	Abundances (Grouped) CV [%]: Tg, 75, 1hr, Rep 2	Abundances (Grouped) CV [%]: Tg, 75, 3hr, Rep 1	Abundances (Grouped) CV [%]: Tg, 75, 3hr, Rep 2	Abundances (Grouped) CV [%]: Tg, 75, 6hr, Rep 1	Abundances (Grouped) CV [%]: Tg, 75, 6hr, Rep 2	Abundances (Grouped) CV [%]: Tg, 90, 1hr, Rep 1	Abundances (Grouped) CV [%]: Tg, 90, 1hr, Rep 2	Abundances (Grouped) CV [%]: Tg, 90, 3hr, Rep 1	Abundances (Grouped) CV [%]: Tg, 90, 3hr, Rep 2	Abundances (Grouped) CV [%]: Tg, 90, 6hr, Rep 1	Abundances (Grouped) CV [%]: Tg, 90, 6hr, Rep 2	Quan Info	Found in Sample: [S530] F64: 126, Sample, 25, DMSO, 1, Lumos, 2	Found in Sample: [S578] F67: 126, Sample, 25, DMSO, 1, Exploris, 2	Found in Sample: [S538] F64: 130C, Sample, 25, DMSO, 1, Lumos, 3	Found in Sample: [S586] F67: 130C, Sample, 25, DMSO, 1, Exploris, 3	Found in Sample: [S531] F64: 127N, Sample, 35, DMSO, 1, Lumos, 2	Found in Sample: [S579] F67: 127N, Sample, 35, DMSO, 1, Exploris, 2	Found in Sample: [S539] F64: 131N, Sample, 35, DMSO, 1, Lumos, 3	Found in Sample: [S587] F67: 131N, Sample, 35, DMSO, 1, Exploris, 3	Found in Sample: [S532] F64: 127C, Sample, 39, DMSO, 1, Lumos, 2	Found in Sample: [S580] F67: 127C, Sample, 39, DMSO, 1, Exploris, 2	Found in Sample: [S540] F64: 131C, Sample, 39, DMSO, 1, Lumos, 3	Found in Sample: [S588] F67: 131C, Sample, 39, DMSO, 1, Exploris, 3	Found in Sample: [S533] F64: 128N, Sample, 50, DMSO, 1, Lumos, 2	Found in Sample: [S581] F67: 128N, Sample, 50, DMSO, 1, Exploris, 2	Found in Sample: [S541] F64: 132N, Sample, 50, DMSO, 1, Lumos, 3	Found in Sample: [S589] F67: 132N, Sample, 50, DMSO, 1, Exploris, 3	Found in Sample: [S534] F64: 128C, Sample, 55, DMSO, 1, Lumos, 2	Found in Sample: [S582] F67: 128C, Sample, 55, DMSO, 1, Exploris, 2	Found in Sample: [S542] F64: 132C, Sample, 55, DMSO, 1, Lumos, 3	Found in Sample: [S590] F67: 132C, Sample, 55, DMSO, 1, Exploris, 3	Found in Sample: [S535] F64: 129N, Sample, 61, DMSO, 1, Lumos, 2	Found in Sample: [S583] F67: 129N, Sample, 61, DMSO, 1, Exploris, 2	Found in Sample: [S543] F64: 133N, Sample, 61, DMSO, 1, Lumos, 3	Found in Sample: [S591] F67: 133N, Sample, 61, DMSO, 1, Exploris, 3	Found in Sample: [S536] F64: 129C, Sample, 75, DMSO, 1, Lumos, 2	Found in Sample: [S584] F67: 129C, Sample, 75, DMSO, 1, Exploris, 2	Found in Sample: [S544] F64: 133C, Sample, 75, DMSO, 1, Lumos, 3	Found in Sample: [S592] F67: 133C, Sample, 75, DMSO, 1, Exploris, 3	Found in Sample: [S537] F64: 130N, Sample, 90, DMSO, 1, Lumos, 2	Found in Sample: [S585] F67: 130N, Sample, 90, DMSO, 1, Exploris, 2	Found in Sample: [S545] F64: 134N, Sample, 90, DMSO, 1, Lumos, 3	Found in Sample: [S593] F67: 134N, Sample, 90, DMSO, 1, Exploris, 3	Found in Sample: [S546] F65: 126, Sample, 25, Tg, 1, Lumos, 2	Found in Sample: [S594] F68: 126, Sample, 25, Tg, 1, Exploris, 2	Found in Sample: [S554] F65: 130C, Sample, 25, Tg, 1, Lumos, 3	Found in Sample: [S602] F68: 130C, Sample, 25, Tg, 1, Exploris, 3	Found in Sample: [S562] F66: 126, Sample, 25, Tg, 3, Exploris, 2	Found in Sample: [S626] F70: 126, Sample, 25, Tg, 3, Lumos, 2	Found in Sample: [S570] F66: 130C, Sample, 25, Tg, 3, Exploris, 3	Found in Sample: [S634] F70: 130C, Sample, 25, Tg, 3, Lumos, 3	Found in Sample: [S610] F69: 126, Sample, 25, Tg, 6, Exploris, 2	Found in Sample: [S642] F71: 126, Sample, 25, Tg, 6, Lumos, 2	Found in Sample: [S618] F69: 130C, Sample, 25, Tg, 6, Exploris, 3	Found in Sample: [S650] F71: 130C, Sample, 25, Tg, 6, Lumos, 3	Found in Sample: [S547] F65: 127N, Sample, 35, Tg, 1, Lumos, 2	Found in Sample: [S595] F68: 127N, Sample, 35, Tg, 1, Exploris, 2	Found in Sample: [S555] F65: 131N, Sample, 35, Tg, 1, Lumos, 3	Found in Sample: [S603] F68: 131N, Sample, 35, Tg, 1, Exploris, 3	Found in Sample: [S563] F66: 127N, Sample, 35, Tg, 3, Exploris, 2	Found in Sample: [S627] F70: 127N, Sample, 35, Tg, 3, Lumos, 2	Found in Sample: [S571] F66: 131N, Sample, 35, Tg, 3, Exploris, 3	Found in Sample: [S635] F70: 131N, Sample, 35, Tg, 3, Lumos, 3	Found in Sample: [S611] F69: 127N, Sample, 35, Tg, 6, Exploris, 2	Found in Sample: [S643] F71: 127N, Sample, 35, Tg, 6, Lumos, 2	Found in Sample: [S619] F69: 131N, Sample, 35, Tg, 6, Exploris, 3	Found in Sample: [S651] F71: 131N, Sample, 35, Tg, 6, Lumos, 3	Found in Sample: [S548] F65: 127C, Sample, 39, Tg, 1, Lumos, 2	Found in Sample: [S596] F68: 127C, Sample, 39, Tg, 1, Exploris, 2	Found in Sample: [S556] F65: 131C, Sample, 39, Tg, 1, Lumos, 3	Found in Sample: [S604] F68: 131C, Sample, 39, Tg, 1, Exploris, 3	Found in Sample: [S564] F66: 127C, Sample, 39, Tg, 3, Exploris, 2	Found in Sample: [S628] F70: 127C, Sample, 39, Tg, 3, Lumos, 2	Found in Sample: [S572] F66: 131C, Sample, 39, Tg, 3, Exploris, 3	Found in Sample: [S636] F70: 131C, Sample, 39, Tg, 3, Lumos, 3	Found in Sample: [S612] F69: 127C, Sample, 39, Tg, 6, Exploris, 2	Found in Sample: [S644] F71: 127C, Sample, 39, Tg, 6, Lumos, 2	Found in Sample: [S620] F69: 131C, Sample, 39, Tg, 6, Exploris, 3	Found in Sample: [S652] F71: 131C, Sample, 39, Tg, 6, Lumos, 3	Found in Sample: [S549] F65: 128N, Sample, 50, Tg, 1, Lumos, 2	Found in Sample: [S597] F68: 128N, Sample, 50, Tg, 1, Exploris, 2	Found in Sample: [S557] F65: 132N, Sample, 50, Tg, 1, Lumos, 3	Found in Sample: [S605] F68: 132N, Sample, 50, Tg, 1, Exploris, 3	Found in Sample: [S565] F66: 128N, Sample, 50, Tg, 3, Exploris, 2	Found in Sample: [S629] F70: 128N, Sample, 50, Tg, 3, Lumos, 2	Found in Sample: [S573] F66: 132N, Sample, 50, Tg, 3, Exploris, 3	Found in Sample: [S637] F70: 132N, Sample, 50, Tg, 3, Lumos, 3	Found in Sample: [S613] F69: 128N, Sample, 50, Tg, 6, Exploris, 2	Found in Sample: [S645] F71: 128N, Sample, 50, Tg, 6, Lumos, 2	Found in Sample: [S621] F69: 132N, Sample, 50, Tg, 6, Exploris, 3	Found in Sample: [S653] F71: 132N, Sample, 50, Tg, 6, Lumos, 3	Found in Sample: [S550] F65: 128C, Sample, 55, Tg, 1, Lumos, 2	Found in Sample: [S598] F68: 128C, Sample, 55, Tg, 1, Exploris, 2	Found in Sample: [S558] F65: 132C, Sample, 55, Tg, 1, Lumos, 3	Found in Sample: [S606] F68: 132C, Sample, 55, Tg, 1, Exploris, 3	Found in Sample: [S566] F66: 128C, Sample, 55, Tg, 3, Exploris, 2	Found in Sample: [S630] F70: 128C, Sample, 55, Tg, 3, Lumos, 2	Found in Sample: [S574] F66: 132C, Sample, 55, Tg, 3, Exploris, 3	Found in Sample: [S638] F70: 132C, Sample, 55, Tg, 3, Lumos, 3	Found in Sample: [S614] F69: 128C, Sample, 55, Tg, 6, Exploris, 2	Found in Sample: [S646] F71: 128C, Sample, 55, Tg, 6, Lumos, 2	Found in Sample: [S622] F69: 132C, Sample, 55, Tg, 6, Exploris, 3	Found in Sample: [S654] F71: 132C, Sample, 55, Tg, 6, Lumos, 3	Found in Sample: [S551] F65: 129N, Sample, 61, Tg, 1, Lumos, 2	Found in Sample: [S599] F68: 129N, Sample, 61, Tg, 1, Exploris, 2	Found in Sample: [S559] F65: 133N, Sample, 61, Tg, 1, Lumos, 3	Found in Sample: [S607] F68: 133N, Sample, 61, Tg, 1, Exploris, 3	Found in Sample: [S567] F66: 129N, Sample, 61, Tg, 3, Exploris, 2	Found in Sample: [S631] F70: 129N, Sample, 61, Tg, 3, Lumos, 2	Found in Sample: [S575] F66: 133N, Sample, 61, Tg, 3, Exploris, 3	Found in Sample: [S639] F70: 133N, Sample, 61, Tg, 3, Lumos, 3	Found in Sample: [S615] F69: 129N, Sample, 61, Tg, 6, Exploris, 2	Found in Sample: [S647] F71: 129N, Sample, 61, Tg, 6, Lumos, 2	Found in Sample: [S623] F69: 133N, Sample, 61, Tg, 6, Exploris, 3	Found in Sample: [S655] F71: 133N, Sample, 61, Tg, 6, Lumos, 3	Found in Sample: [S552] F65: 129C, Sample, 75, Tg, 1, Lumos, 2	Found in Sample: [S600] F68: 129C, Sample, 75, Tg, 1, Exploris, 2	Found in Sample: [S560] F65: 133C, Sample, 75, Tg, 1, Lumos, 3	Found in Sample: [S608] F68: 133C, Sample, 75, Tg, 1, Exploris, 3	Found in Sample: [S568] F66: 129C, Sample, 75, Tg, 3, Exploris, 2	Found in Sample: [S632] F70: 129C, Sample, 75, Tg, 3, Lumos, 2	Found in Sample: [S576] F66: 133C, Sample, 75, Tg, 3, Exploris, 3	Found in Sample: [S640] F70: 133C, Sample, 75, Tg, 3, Lumos, 3	Found in Sample: [S616] F69: 129C, Sample, 75, Tg, 6, Exploris, 2	Found in Sample: [S648] F71: 129C, Sample, 75, Tg, 6, Lumos, 2	Found in Sample: [S624] F69: 133C, Sample, 75, Tg, 6, Exploris, 3	Found in Sample: [S656] F71: 133C, Sample, 75, Tg, 6, Lumos, 3	Found in Sample: [S553] F65: 130N, Sample, 90, Tg, 1, Lumos, 2	Found in Sample: [S601] F68: 130N, Sample, 90, Tg, 1, Exploris, 2	Found in Sample: [S561] F65: 134N, Sample, 90, Tg, 1, Lumos, 3	Found in Sample: [S609] F68: 134N, Sample, 90, Tg, 1, Exploris, 3	Found in Sample: [S569] F66: 130N, Sample, 90, Tg, 3, Exploris, 2	Found in Sample: [S633] F70: 130N, Sample, 90, Tg, 3, Lumos, 2	Found in Sample: [S577] F66: 134N, Sample, 90, Tg, 3, Exploris, 3	Found in Sample: [S641] F70: 134N, Sample, 90, Tg, 3, Lumos, 3	Found in Sample: [S617] F69: 130N, Sample, 90, Tg, 6, Exploris, 2	Found in Sample: [S649] F71: 130N, Sample, 90, Tg, 6, Lumos, 2	Found in Sample: [S625] F69: 134N, Sample, 90, Tg, 6, Exploris, 3	Found in Sample: [S657] F71: 134N, Sample, 90, Tg, 6, Lumos, 3	Confidence (by Search Engine): Sequest HT	Percolator q-Value (by Search Engine): Sequest HT	Percolator PEP (by Search Engine): Sequest HT	XCorr (by Search Engine): Sequest HT
	FALSE	High	[K].DIQAAGGIVTAEDLNNYR.[A]	1xTMTpro [N-Term]	4.79392e-06	4.52754e-05	1	2	2	P19440	P19440 [240-257]		0	2224.15	135.6	154.7	124.6	148.8	126.7	134.6	75	89.7	44.9	70.6	53.5	49.2	36.6	39.2	33.8	34.7			90.8	104.7					93.2	111.2					107.7	113					62.5	92.5					57.6	49.9					38.3	38.8					35.5	27.7					18.8	31.6																																																																				High	Not Found	High	Not Found	High	Not Found	High	Not Found	High	Not Found	High	Not Found	High	Not Found	High	Not Found	High	Not Found	High	Not Found	High	Not Found	High	Not Found	High	Not Found	High	Not Found	High	Not Found	High	Not Found	Not Found	Not Found	Not Found	Not Found	Not Found	High	Not Found	High	Not Found	Not Found	Not Found	Not Found	Not Found	Not Found	Not Found	Not Found	Not Found	High	Not Found	High	Not Found	Not Found	Not Found	Not Found	Not Found	Not Found	Not Found	Not Found	Not Found	High	Not Found	High	Not Found	Not Found	Not Found	Not Found	Not Found	Not Found	Not Found	Not Found	Not Found	High	Not Found	High	Not Found	Not Found	Not Found	Not Found	Not Found	Not Found	Not Found	Not Found	Not Found	High	Not Found	High	Not Found	Not Found	Not Found	Not Found	Not Found	Not Found	Not Found	Not Found	Not Found	High	Not Found	High	Not Found	Not Found	Not Found	Not Found	Not Found	Not Found	Not Found	Not Found	Not Found	High	Not Found	High	Not Found	Not Found	Not Found	Not Found	Not Found	Not Found	Not Found	Not Found	Not Found	High	Not Found	High	Not Found	Not Found	Not Found	Not Found	High	7.825e-06	1.08e-06	5.61
		Checked	Confidence	Identifying Node	PSM Ambiguity	Annotated Sequence	Modifications	# Proteins	Master Protein Accessions	Protein Accessions	# Missed Cleavages	Charge	DeltaScore	DeltaCn	Rank	Search Engine Rank	m/z [Da]	MH+ [Da]	Theo. MH+ [Da]	DeltaM [ppm]	Deltam/z [Da]	Activation Type	MS Order	Isolation Interference [%]	Average Reporter S/N	Comp. Voltage [V]	Ion Inject Time [ms]	RT [min]	First Scan	Spectrum File	File ID	Abundance: 126	Abundance: 127N	Abundance: 127C	Abundance: 128N	Abundance: 128C	Abundance: 129N	Abundance: 129C	Abundance: 130N	Abundance: 130C	Abundance: 131N	Abundance: 131C	Abundance: 132N	Abundance: 132C	Abundance: 133N	Abundance: 133C	Abundance: 134N	Quan Info	XCorr	# Protein Groups	Percolator q-Value	Percolator PEP
		FALSE	High	Sequest HT (A2)	Unambiguous	[K].dIQAAGGIVTAEDLNNYR.[A]	N-Term(TMTpro)	2	P19440	P36268; P19440	0	3	0.7647	0	1	1	742.053	2224.15	2224.15	-3.27	-0.00243	HCD (High Energy Collision Dissociation)	MS2	0	67.1		86	104.613	41937	010_2019_08_019_R_Wijeratne_021420_EF_F3.raw	F70.3	90.8	93.2	107.7	62.5	57.6	38.3	35.5	18.8	104.7	111.2	113	92.5	49.9	38.8	27.7	31.6		5.61	1	7.825e-06	1.08e-06
		FALSE	High	Sequest HT (A2)	Unambiguous	[K].dIQAAGGIVTAEDLNNYR.[A]	N-Term(TMTpro)	2	P19440	P36268; P19440	0	3	0.7971	0	1	1	742.056	2224.15	2224.15	-0.38	-0.00028	HCD (High Energy Collision Dissociation)	MS2	0	84.5		86	108.736	42960	010_2019_08_019_R_Wijeratne_021420_AB_F3.raw	F64.3	135.6	124.6	126.7	75	44.9	53.5	36.6	33.8	154.7	148.8	134.6	89.7	70.6	49.2	39.2	34.7		6.16	1	7.825e-06	6.985e-06
	FALSE	High	[R].NIDQAVTAALETR.[H]	1xTMTpro [N-Term]	0.000752659	0.000163865	1	5	4	P19440	P19440 [518-530]		0	1705.94	305.8	354	279.1	332.9	283.8	329.6	176.1	188.1	96.3	138.7	107.1	107.9	62.9	63.6	59.8	53.1																																																																																																																		High	Not Found	High	Not Found	High	Not Found	High	Not Found	High	Not Found	High	Not Found	High	Not Found	High	Not Found	High	Not Found	High	Not Found	High	Not Found	High	Not Found	High	Not Found	High	Not Found	High	Not Found	High	Not Found	Not Found	Not Found	Not Found	Not Found	Not Found	High	Not Found	High	Not Found	High	Not Found	High	Not Found	Not Found	Not Found	Not Found	Not Found	High	Not Found	High	Not Found	High	Not Found	High	Not Found	Not Found	Not Found	Not Found	Not Found	High	Not Found	High	Not Found	High	Not Found	High	Not Found	Not Found	Not Found	Not Found	Not Found	High	Not Found	High	Not Found	High	Not Found	High	Not Found	Not Found	Not Found	Not Found	Not Found	High	Not Found	High	Not Found	High	Not Found	High	Not Found	Not Found	Not Found	Not Found	Not Found	High	Not Found	High	Not Found	High	Not Found	High	Not Found	Not Found	Not Found	Not Found	Not Found	High	Not Found	High	Not Found	High	Not Found	High	Not Found	Not Found	Not Found	Not Found	Not Found	High	Not Found	High	Not Found	High	Not Found	High	High	6.654e-05	0.0001935	2.87
		Checked	Confidence	Identifying Node	PSM Ambiguity	Annotated Sequence	Modifications	# Proteins	Master Protein Accessions	Protein Accessions	# Missed Cleavages	Charge	DeltaScore	DeltaCn	Rank	Search Engine Rank	m/z [Da]	MH+ [Da]	Theo. MH+ [Da]	DeltaM [ppm]	Deltam/z [Da]	Activation Type	MS Order	Isolation Interference [%]	Average Reporter S/N	Comp. Voltage [V]	Ion Inject Time [ms]	RT [min]	First Scan	Spectrum File	File ID	Abundance: 126	Abundance: 127N	Abundance: 127C	Abundance: 128N	Abundance: 128C	Abundance: 129N	Abundance: 129C	Abundance: 130N	Abundance: 130C	Abundance: 131N	Abundance: 131C	Abundance: 132N	Abundance: 132C	Abundance: 133N	Abundance: 133C	Abundance: 134N	Quan Info	XCorr	# Protein Groups	Percolator q-Value	Percolator PEP
		FALSE	High	Sequest HT (A2)	Unambiguous	[R].nIDQAVTAALETR.[H]	N-Term(TMTpro)	5	P19440	P36268; B5MD39; Q14390; A6NGU5; P19440	0	3	0.2648	0	1	1	569.316	1705.93	1705.94	-4.48	-0.00255	HCD (High Energy Collision Dissociation)	MS2	72.7882	62.1		43.354	103.092	39853	010_2019_08_019_R_Wijeratne_021420_EF_F5.raw	F70.5	109.5	96.2	118.6	55.4	35.6	16.8	16.4	15.4	111.3	117.5	125.3	86.1	32.5	25.3	10.6	21.6		2.87	1	6.654e-05	0.0001935
		FALSE	High	Sequest HT (A2)	Unambiguous	[R].nIDQAVTAALETR.[H]	N-Term(TMTpro)	5	P19440	P36268; B5MD39; Q14390; A6NGU5; P19440	0	3	0.0453	0	1	1	569.319	1705.94	1705.94	1.59	0.0009	HCD (High Energy Collision Dissociation)	MS2	36.5932	63.1		86	104.737	40983	010_2019_08_019_R_Wijeratne_021420_AB_F4.raw	F64.4	102.5	98.3	99.2	60.9	31.1	37.5	20.7	21.3	125	109.1	120.1	66.3	43.3	34.2	19	20.6		3.75	1	7.204e-05	0.0002229
		FALSE	High	Sequest HT (A2)	Unambiguous	[R].nIDQAVTAALETR.[H]	N-Term(TMTpro)	5	P19440	P36268; B5MD39; Q14390; A6NGU5; P19440	0	2	0.0913	0	1	1	853.474	1705.94	1705.94	0.47	0.0004	HCD (High Energy Collision Dissociation)	MS2	0	120.6		86	103.579	40086	010_2019_08_019_R_Wijeratne_021420_AB_F5.raw	F64.5	203.3	180.8	184.6	115.2	65.2	69.6	42.2	38.5	229	223.8	209.5	121.8	95.4	73.7	44.6	32.5		2.52	1	0.0003875	0.003042
		FALSE	High	Sequest HT (A2)	Unambiguous	[R].nIDQAVTAALETR.[H]	N-Term(TMTpro)	5	P19440	P36268; B5MD39; Q14390; A6NGU5; P19440	0	3	0.2658	0	1	1	569.32	1705.95	1705.94	2.92	0.00166	HCD (High Energy Collision Dissociation)	MS2	64.0157	38.3		86	105.818	40688	010_2019_08_019_R_Wijeratne_021420_GH_F4.raw	F71.4	63.7	72.8	86.4	34.4	22.7	13.6	14.6	13.7	77.8	58.2	64.8	37.9	20.8	11.8	8.1	11.5		1.58	1	0.001271	0.008759
	FALSE	High	[R].AAVAADAK.[Q]	1xTMTpro [K8]; 1xTMTpro [N-Term]	0.00129168	0.000223707	1	2	6	P19440	P19440 [41-48]		0	1324.81	258.1	281	193	120.2	257.3	302.6	160.6	182.5	81.8	116.9	107.1	103.8	57.2	51.2	49.9	40	141.3	143.7			182.2	249	136.4	137.5			210.7	244.4	151.9	142.1			234.7	248.9	85.8	136.9			137	134.3	92.1	90.1			78.7	88.6	68.9	76.3			63.6	48.3	37.2	35.2			62.2	48.4	34.3	38.4			40.9	39.5																																																																		Not Found	High	Not Found	High	Not Found	High	Not Found	High	Not Found	High	Not Found	High	Not Found	High	Not Found	High	Not Found	High	Not Found	High	Not Found	High	Not Found	High	Not Found	High	Not Found	High	Not Found	High	Not Found	High	Not Found	High	Not Found	High	High	Not Found	High	Not Found	High	Not Found	High	Not Found	Not Found	High	Not Found	High	High	Not Found	High	Not Found	High	Not Found	High	Not Found	Not Found	High	Not Found	High	High	Not Found	High	Not Found	High	Not Found	High	Not Found	Not Found	High	Not Found	High	High	Not Found	High	Not Found	High	Not Found	High	Not Found	Not Found	High	Not Found	High	High	Not Found	High	Not Found	High	Not Found	High	Not Found	Not Found	High	Not Found	High	High	Not Found	High	Not Found	High	Not Found	High	Not Found	Not Found	High	Not Found	High	High	Not Found	High	Not Found	High	Not Found	High	Not Found	Not Found	High	Not Found	High	High	Not Found	High	Not Found	High	Not Found	High	Not Found	High	8.052e-05	0.0003189	2.2
		Checked	Confidence	Identifying Node	PSM Ambiguity	Annotated Sequence	Modifications	# Proteins	Master Protein Accessions	Protein Accessions	# Missed Cleavages	Charge	DeltaScore	DeltaCn	Rank	Search Engine Rank	m/z [Da]	MH+ [Da]	Theo. MH+ [Da]	DeltaM [ppm]	Deltam/z [Da]	Activation Type	MS Order	Isolation Interference [%]	Average Reporter S/N	Comp. Voltage [V]	Ion Inject Time [ms]	RT [min]	First Scan	Spectrum File	File ID	Abundance: 126	Abundance: 127N	Abundance: 127C	Abundance: 128N	Abundance: 128C	Abundance: 129N	Abundance: 129C	Abundance: 130N	Abundance: 130C	Abundance: 131N	Abundance: 131C	Abundance: 132N	Abundance: 132C	Abundance: 133N	Abundance: 133C	Abundance: 134N	Quan Info	XCorr	# Protein Groups	Percolator q-Value	Percolator PEP
		FALSE	High	Sequest HT (A2)	Unambiguous	[R].aAVAADAk.[Q]	N-Term(TMTpro); K8(TMTpro)	2	P19440	A6NGU5; P19440	0	2	0.4227	0	1	1	662.908	1324.81	1324.81	0.35	0.00023	HCD (High Energy Collision Dissociation)	MS2	26.4358	96.8	-50	87	42.732	21948	2020_10_137_Wijeratne_CETSA-UPR-480TechRep_CD_F1-4.raw	F68.4	141.3	136.4	151.9	85.8	92.1	68.9	37.2	34.3	143.7	137.5	142.1	136.9	90.1	76.3	35.2	38.4		2.2	1	8.052e-05	0.0003189
		FALSE	High	Sequest HT (A2)	Unambiguous	[R].aAVAADAk.[Q]	N-Term(TMTpro); K8(TMTpro)	2	P19440	A6NGU5; P19440	0	2	0.369	0	1	1	662.908	1324.81	1324.81	0.86	0.00057	HCD (High Energy Collision Dissociation)	MS2	27.786	132	-50	87	42.7807	22043	2020_10_137_Wijeratne_CETSA-UPR-480TechRep_GH_F1-4b.raw	F69.5	182.2	210.7	234.7	137	78.7	63.6	62.2	40.9	249	244.4	248.9	134.3	88.6	48.3	48.4	39.5		2.52	1	8.68e-05	0.0003678
		FALSE	High	Sequest HT (A2)	Unambiguous	[R].aAVAADAk.[Q]	N-Term(TMTpro); K8(TMTpro)	2	P19440	A6NGU5; P19440	0	2	0.3806	0	1	1	662.908	1324.81	1324.81	0.81	0.00054	HCD (High Energy Collision Dissociation)	MS2	65.4436	224.4	-50	87	42.2671	21772	2020_10_137_Wijeratne_CETSA-UPR-480TechRep_EF_F1-4.raw	F66.4	324.6	319.5	402.1	255.6	225.6	158	82.6	74.1	365.2	359	383	242.1	159.4	123.9	60	55.1		2.68	1	9.409e-05	0.0004422
		FALSE	High	Sequest HT (A2)	Unambiguous	[R].aAVAADAk.[Q]	N-Term(TMTpro); K8(TMTpro)	2	P19440	A6NGU5; P19440	0	2	0.4667	0	1	1	662.908	1324.81	1324.81	0.79	0.00052	HCD (High Energy Collision Dissociation)	MS2	48.9336	147.7	-50	87	44.8489	22892	2020_10_137_Wijeratne_CETSA-UPR-480TechRep_AB_F1-4.raw	F67.4	258.1	193	257.3	160.6	81.8	107.1	57.2	49.9	281	120.2	302.6	182.5	116.9	103.8	51.2	40		1.95	1	9.409e-05	0.0004437
		FALSE	High	Sequest HT (A2)	Unambiguous	[R].aAVAADAk.[Q]	N-Term(TMTpro); K8(TMTpro)	2	P19440	A6NGU5; P19440	0	2	0.2961	0	1	1	662.908	1324.81	1324.81	0.55	0.00036	HCD (High Energy Collision Dissociation)	MS2	54.6964	155.9	-50	87	43.3633	21941	2020_10_137_Wijeratne_CETSA-UPR-480TechRep_CD_F1-5.raw	F68.5	254	243.9	253.7	140.5	111	72.4	59.5	55.8	254.5	251.1	257.9	220.2	110.8	93.7	54.3	60.7		2.06	1	0.0001015	0.0005135
		FALSE	High	Sequest HT (A2)	Unambiguous	[R].aAVAADAk.[Q]	N-Term(TMTpro); K8(TMTpro)	2	P19440	A6NGU5; P19440	0	2	0.271	0	1	1	662.908	1324.81	1324.81	0.31	0.00021	HCD (High Energy Collision Dissociation)	MS2	68.2783	134	-50	87	42.7049	22000	2020_10_137_Wijeratne_CETSA-UPR-480TechRep_GH_F1-4b.raw	F69.5	167.9	180.1	222.3	132.6	83.4	91.6	122.8	91.8	180.7	193.8	166.9	135.2	96.3	80.5	95.3	102.9		2.14	1	0.0007845	0.005827
	FALSE	High	[R].ESVESPEQK.[G]	1xTMTpro [K9]; 1xTMTpro [N-Term]	0.00239213	0.00038732	1	1	7	P19440	P19440 [301-309]		0	1640.9	28.7	33.2	19.1	16	24	28	15.4	20.3	9.5	22.5	17.5	21.7	7.1	6.2	8	5.6	61.5	58	66.1	69.9	29.9	37.7	59	61.5	65.6	69.1	32.5	30.2	72	72.2	77.2	70.5	34.8	34.9	30.1	57.4	58.6	58.4	27.8	19.7	27.1	39.6	62.6	29.4	16.7	24.5	23.5	31.3	49	36	14.1	17.2	11.1	11	21.9	18.3	11.8	9.9	7.5	9	18.6	14	6.4	6.6																																																																		Not Found	High	Not Found	High	Not Found	High	Not Found	High	Not Found	High	Not Found	High	Not Found	High	Not Found	High	Not Found	High	Not Found	High	Not Found	High	Not Found	High	Not Found	High	Not Found	High	Not Found	High	Not Found	High	Not Found	High	Not Found	High	High	Not Found	High	Not Found	High	Not Found	High	Not Found	Not Found	High	Not Found	High	High	Not Found	High	Not Found	High	Not Found	High	Not Found	Not Found	High	Not Found	High	High	Not Found	High	Not Found	High	Not Found	High	Not Found	Not Found	High	Not Found	High	High	Not Found	High	Not Found	High	Not Found	High	Not Found	Not Found	High	Not Found	High	High	Not Found	High	Not Found	High	Not Found	High	Not Found	Not Found	High	Not Found	High	High	Not Found	High	Not Found	High	Not Found	High	Not Found	Not Found	High	Not Found	High	High	Not Found	High	Not Found	High	Not Found	High	Not Found	Not Found	High	Not Found	High	High	Not Found	High	Not Found	High	Not Found	High	Not Found	High	0.0001141	0.0005949	2.61
		Checked	Confidence	Identifying Node	PSM Ambiguity	Annotated Sequence	Modifications	# Proteins	Master Protein Accessions	Protein Accessions	# Missed Cleavages	Charge	DeltaScore	DeltaCn	Rank	Search Engine Rank	m/z [Da]	MH+ [Da]	Theo. MH+ [Da]	DeltaM [ppm]	Deltam/z [Da]	Activation Type	MS Order	Isolation Interference [%]	Average Reporter S/N	Comp. Voltage [V]	Ion Inject Time [ms]	RT [min]	First Scan	Spectrum File	File ID	Abundance: 126	Abundance: 127N	Abundance: 127C	Abundance: 128N	Abundance: 128C	Abundance: 129N	Abundance: 129C	Abundance: 130N	Abundance: 130C	Abundance: 131N	Abundance: 131C	Abundance: 132N	Abundance: 132C	Abundance: 133N	Abundance: 133C	Abundance: 134N	Quan Info	XCorr	# Protein Groups	Percolator q-Value	Percolator PEP
		FALSE	High	Sequest HT (A2)	Unambiguous	[R].eSVESPEQk.[G]	N-Term(TMTpro); K9(TMTpro)	1	P19440	P19440	0	2	0.6245	0	1	1	820.954	1640.9	1640.9	1.41	0.00116	HCD (High Energy Collision Dissociation)	MS2	32.0628	39.5	-50	87	43.1128	21539	2020_10_137_Wijeratne_CETSA-UPR-480TechRep_CD_F1-1.raw	F68.1	61.5	59	72	30.1	27.1	23.5	11.1	7.5	58	61.5	72.2	57.4	39.6	31.3	11	9		2.61	1	0.0001141	0.0005949
		FALSE	High	Sequest HT (A2)	Unambiguous	[R].eSVESPEQk.[G]	N-Term(TMTpro); K9(TMTpro)	1	P19440	P19440	0	2	0.5872	0	1	1	820.954	1640.9	1640.9	1.74	0.00143	HCD (High Energy Collision Dissociation)	MS2	0	22.2	-50	87	41.5313	20920	2020_10_137_Wijeratne_CETSA-UPR-480TechRep_GH_F1-1.raw	F69.1	29.9	32.5	34.8	27.8	16.7	14.1	11.8	6.4	37.7	30.2	34.9	19.7	24.5	17.2	9.9	6.6		2.18	1	0.0001183	0.0006843
		FALSE	High	Sequest HT (A2)	Unambiguous	[R].eSVESPEQk.[G]	N-Term(TMTpro); K9(TMTpro)	1	P19440	P19440	0	2	0.5946	0	1	1	820.954	1640.9	1640.9	1.19	0.00097	HCD (High Energy Collision Dissociation)	MS2	0	32.8	-50	87	42.0387	21203	2020_10_137_Wijeratne_CETSA-UPR-480TechRep_EF_F1-1.raw	F66.1	44.6	43.5	48.4	37.6	43.8	35.6	13.1	12.5	47.2	43.2	48.6	39.7	19.2	26.5	14	7.4		2.59	1	0.0001356	0.000792
		FALSE	High	Sequest HT (A2)	Unambiguous	[R].eSVESPEQk.[G]	N-Term(TMTpro); K9(TMTpro)	1	P19440	P19440	0	3	0.4685	0	1	1	547.638	1640.9	1640.9	0.24	0.00013	HCD (High Energy Collision Dissociation)	MS2	72.2041	39.2	-50	87	41.5211	20914	2020_10_137_Wijeratne_CETSA-UPR-480TechRep_GH_F1-1.raw	F69.1	61.1	63.7	74	40.9	25.4	18.5	23.1	15.4	69.4	62.8	59.9	29.6	31	19.7	17.2	15.7		2.54	1	0.001084	0.007538
		FALSE	High	Sequest HT (A2)	Unambiguous	[R].eSVESPEQk.[G]	N-Term(TMTpro); K9(TMTpro)	1	P19440	P19440	0	2	0.5061	0	1	1	820.951	1640.9	1640.9	-1.85	-0.00152	HCD (High Energy Collision Dissociation)	MS2	0	16.3	-50	87	41.9305	21560	2020_10_137_Wijeratne_CETSA-UPR-480TechRep_EF_F1-2.raw	F66.2	21.5	22.1	28.8	21	18.8	13.4	8.8	6.1	22.7	25.9	21.9	18.7	10.2	9.5	4.3	6.6		1.64	1	0.001157	0.00801
		FALSE	High	Sequest HT (A2)	Unambiguous	[R].eSVESPEQk.[G]	N-Term(TMTpro); K9(TMTpro)	1	P19440	P19440	0	3	0.5395	0	1	1	547.634	1640.89	1640.9	-6.01	-0.00329	HCD (High Energy Collision Dissociation)	MS2	70.5399	36.6	-50	87	42.9935	21920	2020_10_137_Wijeratne_CETSA-UPR-480TechRep_CD_F1-2.raw	F68.2	50.2	52.5	63.6	38.1	24.2	22.8	17.2	11.3	54.3	56.9	57.8	58	31.3	19.2	13.2	14.7		2.15	1	0.001874	0.01389
		FALSE	High	Sequest HT (A2)	Unambiguous	[R].eSVESPEQk.[G]	N-Term(TMTpro); K9(TMTpro)	1	P19440	P19440	0	2	0.544	0	1	1	820.952	1640.9	1640.9	-0.76	-0.00062	HCD (High Energy Collision Dissociation)	MS2	0	17.7	-50	87	46.0031	22661	2020_10_137_Wijeratne_CETSA-UPR-480TechRep_AB_F1-1.raw	F67.1	28.7	19.1	24	15.4	9.5	17.5	7.1	8	33.2	16	28	20.3	22.5	21.7	6.2	5.6		1.25	1	0.003344	0.03059
	FALSE	High	[R].TAGGWAAASDSR.[K]	1xTMTpro [N-Term]	0.00500525	0.000668249	1	4	3	P19440	P19440 [550-561]		0	1453.74																	141.1	136.8					134.5	150.8					154.7	170					83.7	131.4					92.2	89.1					64.5	66.2					55	39.4					31.1	37.5																																																																						Not Found	High	Not Found	High	Not Found	High	Not Found	High	Not Found	High	Not Found	High	Not Found	High	Not Found	High	Not Found	High	Not Found	High	Not Found	High	Not Found	High	Not Found	High	Not Found	High	Not Found	High	Not Found	High	Not Found	High	Not Found	High	Not Found	Not Found	Not Found	Not Found	Not Found	Not Found	Not Found	Not Found	Not Found	High	Not Found	High	Not Found	Not Found	Not Found	Not Found	Not Found	Not Found	Not Found	Not Found	Not Found	High	Not Found	High	Not Found	Not Found	Not Found	Not Found	Not Found	Not Found	Not Found	Not Found	Not Found	High	Not Found	High	Not Found	Not Found	Not Found	Not Found	Not Found	Not Found	Not Found	Not Found	Not Found	High	Not Found	High	Not Found	Not Found	Not Found	Not Found	Not Found	Not Found	Not Found	Not Found	Not Found	High	Not Found	High	Not Found	Not Found	Not Found	Not Found	Not Found	Not Found	Not Found	Not Found	Not Found	High	Not Found	High	Not Found	Not Found	Not Found	Not Found	Not Found	Not Found	Not Found	Not Found	Not Found	High	Not Found	High	Not Found	Not Found	Not Found	Not Found	Not Found	Not Found	Not Found	Not Found	High	0.0001984	0.001375	1.67
		Checked	Confidence	Identifying Node	PSM Ambiguity	Annotated Sequence	Modifications	# Proteins	Master Protein Accessions	Protein Accessions	# Missed Cleavages	Charge	DeltaScore	DeltaCn	Rank	Search Engine Rank	m/z [Da]	MH+ [Da]	Theo. MH+ [Da]	DeltaM [ppm]	Deltam/z [Da]	Activation Type	MS Order	Isolation Interference [%]	Average Reporter S/N	Comp. Voltage [V]	Ion Inject Time [ms]	RT [min]	First Scan	Spectrum File	File ID	Abundance: 126	Abundance: 127N	Abundance: 127C	Abundance: 128N	Abundance: 128C	Abundance: 129N	Abundance: 129C	Abundance: 130N	Abundance: 130C	Abundance: 131N	Abundance: 131C	Abundance: 132N	Abundance: 132C	Abundance: 133N	Abundance: 133C	Abundance: 134N	Quan Info	XCorr	# Protein Groups	Percolator q-Value	Percolator PEP
		FALSE	High	Sequest HT (A2)	Unambiguous	[R].tAGGWAAASDSR.[K]	N-Term(TMTpro)	4	P19440	B5MD39; Q14390; A6NGU5; P19440	0	2	0.5749	0	1	1	727.371	1453.73	1453.74	-0.97	-0.00071	HCD (High Energy Collision Dissociation)	MS2	28.5403	39.7	-50	87	40.6635	20787	2020_10_137_Wijeratne_CETSA-UPR-480TechRep_CD_F1-4.raw	F68.4	53.7	51.9	60.9	35.8	39.4	27.6	23.5	10.9	49.7	55.6	68.9	51.4	39.8	31.3	18.8	15.7		1.67	1	0.0001984	0.001375
		FALSE	High	Sequest HT (A2)	Unambiguous	[R].tAGGWAAASDSR.[K]	N-Term(TMTpro)	4	P19440	B5MD39; Q14390; A6NGU5; P19440	0	2	0.5706	0	1	1	727.371	1453.74	1453.74	0.16	0.00012	HCD (High Energy Collision Dissociation)	MS2	0	58.9	-50	87	41.4798	20884	2020_10_137_Wijeratne_CETSA-UPR-480TechRep_CD_F1-5.raw	F68.5	87.4	82.6	93.8	47.9	52.8	36.9	31.5	20.2	87.1	95.2	101.1	80	49.3	34.9	20.6	21.8		1.77	1	0.0002899	0.002117
		FALSE	High	Sequest HT (A2)	Unambiguous	[R].tAGGWAAASDSR.[K]	N-Term(TMTpro)	4	P19440	B5MD39; Q14390; A6NGU5; P19440	0	3	0.088	0	1	1	485.249	1453.73	1453.74	-2.17	-0.00105	HCD (High Energy Collision Dissociation)	MS2	61.9282	94.8	-50	87	41.9975	21335	2020_10_137_Wijeratne_CETSA-UPR-480TechRep_AB_F1-5.raw	F67.5	189.6	139.6	165.6	80.6	41.6	43.7	34.4	30.1	212.4	164.6	170.5	90.6	52.7	50.9	27.2	22.7		1.25	1	0.005422	0.05725
	FALSE	High	[R].GYELAHQR.[H]	1xTMTpro [N-Term]	0.00611691	0.000774539	1	3	1	P19440	P19440 [140-147]		0	1277.69																																																																																																																																	No Quan Values	Not Found	Not Found	Not Found	Not Found	Not Found	Not Found	Not Found	Not Found	Not Found	Not Found	Not Found	Not Found	Not Found	Not Found	Not Found	Not Found	Not Found	Not Found	Not Found	Not Found	Not Found	Not Found	Not Found	Not Found	Not Found	Not Found	Not Found	Not Found	Not Found	Not Found	Not Found	Not Found	Not Found	High	Not Found	High	Not Found	Not Found	Not Found	Not Found	Not Found	Not Found	Not Found	Not Found	Not Found	High	Not Found	High	Not Found	Not Found	Not Found	Not Found	Not Found	Not Found	Not Found	Not Found	Not Found	High	Not Found	High	Not Found	Not Found	Not Found	Not Found	Not Found	Not Found	Not Found	Not Found	Not Found	High	Not Found	High	Not Found	Not Found	Not Found	Not Found	Not Found	Not Found	Not Found	Not Found	Not Found	High	Not Found	High	Not Found	Not Found	Not Found	Not Found	Not Found	Not Found	Not Found	Not Found	Not Found	High	Not Found	High	Not Found	Not Found	Not Found	Not Found	Not Found	Not Found	Not Found	Not Found	Not Found	High	Not Found	High	Not Found	Not Found	Not Found	Not Found	Not Found	Not Found	Not Found	Not Found	Not Found	High	Not Found	High	Not Found	Not Found	Not Found	Not Found	Not Found	Not Found	Not Found	Not Found	High	0.0002439	0.001746	3.66
		Checked	Confidence	Identifying Node	PSM Ambiguity	Annotated Sequence	Modifications	# Proteins	Master Protein Accessions	Protein Accessions	# Missed Cleavages	Charge	DeltaScore	DeltaCn	Rank	Search Engine Rank	m/z [Da]	MH+ [Da]	Theo. MH+ [Da]	DeltaM [ppm]	Deltam/z [Da]	Activation Type	MS Order	Isolation Interference [%]	Average Reporter S/N	Comp. Voltage [V]	Ion Inject Time [ms]	RT [min]	First Scan	Spectrum File	File ID	Abundance: 126	Abundance: 127N	Abundance: 127C	Abundance: 128N	Abundance: 128C	Abundance: 129N	Abundance: 129C	Abundance: 130N	Abundance: 130C	Abundance: 131N	Abundance: 131C	Abundance: 132N	Abundance: 132C	Abundance: 133N	Abundance: 133C	Abundance: 134N	Quan Info	XCorr	# Protein Groups	Percolator q-Value	Percolator PEP
		FALSE	High	Sequest HT (A2)	Unambiguous	[R].gYELAHQR.[H]	N-Term(TMTpro)	3	P19440	P36268; A6NGU5; P19440	0	3	0.6612	0	1	1	426.571	1277.7	1277.69	4.66	0.00199	HCD (High Energy Collision Dissociation)	MS2	71.2288	97.3	-50	87	19.0007	8645	2020_10_137_Wijeratne_CETSA-UPR-480TechRep_CD_F1-4.raw	F68.4	124.4	112	122.6	85.9	99.1	83	52.1	43.9	117	123.1	163.4	124.7	120.6	93.9	46.4	45.2		3.66	1	0.0002439	0.001746
	FALSE	High	[R].QGFPVGK.[G]	1xTMTpro [K7]; 1xTMTpro [N-Term]	0.0298608	0.00360741	1	3	4	P19440	P19440 [166-172]		0	1340.82																	206.9	234.2					188.2	214.6					212.2	225.5					118.7	162					115.3	112.2					95.1	89.8					62.8	49.3					60.1	67.9																																																																						Not Found	High	Not Found	High	Not Found	High	Not Found	High	Not Found	High	Not Found	High	Not Found	High	Not Found	High	Not Found	High	Not Found	High	Not Found	High	Not Found	High	Not Found	High	Not Found	High	Not Found	High	Not Found	High	Not Found	High	Not Found	High	High	Not Found	High	Not Found	Not Found	Not Found	Not Found	Not Found	Not Found	High	Not Found	High	High	Not Found	High	Not Found	Not Found	Not Found	Not Found	Not Found	Not Found	High	Not Found	High	High	Not Found	High	Not Found	Not Found	Not Found	Not Found	Not Found	Not Found	High	Not Found	High	High	Not Found	High	Not Found	Not Found	Not Found	Not Found	Not Found	Not Found	High	Not Found	High	High	Not Found	High	Not Found	Not Found	Not Found	Not Found	Not Found	Not Found	High	Not Found	High	High	Not Found	High	Not Found	Not Found	Not Found	Not Found	Not Found	Not Found	High	Not Found	High	High	Not Found	High	Not Found	Not Found	Not Found	Not Found	Not Found	Not Found	High	Not Found	High	High	Not Found	High	Not Found	Not Found	Not Found	Not Found	Not Found	High	0.001402	0.009784	1.71
		Checked	Confidence	Identifying Node	PSM Ambiguity	Annotated Sequence	Modifications	# Proteins	Master Protein Accessions	Protein Accessions	# Missed Cleavages	Charge	DeltaScore	DeltaCn	Rank	Search Engine Rank	m/z [Da]	MH+ [Da]	Theo. MH+ [Da]	DeltaM [ppm]	Deltam/z [Da]	Activation Type	MS Order	Isolation Interference [%]	Average Reporter S/N	Comp. Voltage [V]	Ion Inject Time [ms]	RT [min]	First Scan	Spectrum File	File ID	Abundance: 126	Abundance: 127N	Abundance: 127C	Abundance: 128N	Abundance: 128C	Abundance: 129N	Abundance: 129C	Abundance: 130N	Abundance: 130C	Abundance: 131N	Abundance: 131C	Abundance: 132N	Abundance: 132C	Abundance: 133N	Abundance: 133C	Abundance: 134N	Quan Info	XCorr	# Protein Groups	Percolator q-Value	Percolator PEP
		FALSE	High	Sequest HT (A2)	Unambiguous	[R].qGFPVGk.[G]	N-Term(TMTpro); K7(TMTpro)	3	P19440	P36268; A6NGU5; P19440	0	2	0.3977	0	1	1	670.913	1340.82	1340.82	0.72	0.00048	HCD (High Energy Collision Dissociation)	MS2	89.1405	153.1	-50	87	70.8092	37254	2020_10_137_Wijeratne_CETSA-UPR-480TechRep_AB_F1-7.raw	F67.7	276.4	217.5	238.5	145.1	84.1	95.5	52.4	38.1	279	263.4	271.3	170.5	131.2	98.9	50.8	36.5		1.71	1	0.001402	0.009784
		FALSE	High	Sequest HT (A2)	Unambiguous	[R].qGFPVGk.[G]	N-Term(TMTpro); K7(TMTpro)	3	P19440	P36268; A6NGU5; P19440	0	2	0.4467	0	1	1	670.913	1340.82	1340.82	0.01	1e-05	HCD (High Energy Collision Dissociation)	MS2	81.2283	273.7	-50	87	69.6488	37055	2020_10_137_Wijeratne_CETSA-UPR-480TechRep_CD_F1-7.raw	F68.7	452.9	440.1	474.7	245	212.1	121.2	73.4	62.9	487	450.3	518.8	378	203.1	132.9	52.1	74.1		1.97	1	0.001798	0.0132
		FALSE	High	Sequest HT (A2)	Unambiguous	[R].qGFPVGk.[G]	N-Term(TMTpro); K7(TMTpro)	3	P19440	P36268; A6NGU5; P19440	0	2	0.3962	0	1	1	670.913	1340.82	1340.82	0.45	0.0003	HCD (High Energy Collision Dissociation)	MS2	84.102	278	-50	87	68.1577	36265	2020_10_137_Wijeratne_CETSA-UPR-480TechRep_EF_F1-7.raw	F66.7	433.4	424.6	537.1	305.2	250.2	131.2	82.4	82.3	508.6	434.6	482.5	306.7	208.5	111.8	66.3	82		1.59	1	0.002096	0.01582
		FALSE	High	Sequest HT (A2)	Unambiguous	[R].qGFPVGk.[G]	N-Term(TMTpro); K7(TMTpro)	3	P19440	P36268; A6NGU5; P19440	0	2	0.4364	0	1	1	670.913	1340.82	1340.82	0.17	0.00011	HCD (High Energy Collision Dissociation)	MS2	0	138.4	-50	87	67.5737	36986	2020_10_137_Wijeratne_CETSA-UPR-480TechRep_CD_F1-8.raw	F68.8	206.9	188.2	212.2	118.7	115.3	95.1	62.8	60.1	234.2	214.6	225.5	162	112.2	89.8	49.3	67.9		2.2	1	0.009107	0.1068
	FALSE	High	[R].LFQPSIQLAR.[Q]	1xTMTpro [N-Term]	0.0345243	0.00396961	1	3	3	P19440	P19440 [156-165]		0	1476.89	59.6	64.8	63.3	78.8	57.8	62.1	42.1	55.4	25	37.5	34.4	34.7	20.6	15.1	16.7	12.5	94	99.4	67.7	75.7			77.7	89.8	87	78.6			96.4	86.8	73.6	76.5			55	77.3	64.8	55.6			51.5	44.7	62	48.7			36.6	42.5	46.3	29.1			29.8	18.6	21.6	16.9			14.8	20.2	16.9	14.2																																																																				Not Found	High	Not Found	High	Not Found	High	Not Found	High	Not Found	High	Not Found	High	Not Found	High	Not Found	High	Not Found	High	Not Found	High	Not Found	High	Not Found	High	Not Found	High	Not Found	High	Not Found	High	Not Found	High	Not Found	High	Not Found	High	High	Not Found	High	Not Found	Not Found	Not Found	Not Found	Not Found	Not Found	High	Not Found	High	High	Not Found	High	Not Found	Not Found	Not Found	Not Found	Not Found	Not Found	High	Not Found	High	High	Not Found	High	Not Found	Not Found	Not Found	Not Found	Not Found	Not Found	High	Not Found	High	High	Not Found	High	Not Found	Not Found	Not Found	Not Found	Not Found	Not Found	High	Not Found	High	High	Not Found	High	Not Found	Not Found	Not Found	Not Found	Not Found	Not Found	High	Not Found	High	High	Not Found	High	Not Found	Not Found	Not Found	Not Found	Not Found	Not Found	High	Not Found	High	High	Not Found	High	Not Found	Not Found	Not Found	Not Found	Not Found	Not Found	High	Not Found	High	High	Not Found	High	Not Found	Not Found	Not Found	Not Found	Not Found	High	0.001546	0.01106	2.41
		Checked	Confidence	Identifying Node	PSM Ambiguity	Annotated Sequence	Modifications	# Proteins	Master Protein Accessions	Protein Accessions	# Missed Cleavages	Charge	DeltaScore	DeltaCn	Rank	Search Engine Rank	m/z [Da]	MH+ [Da]	Theo. MH+ [Da]	DeltaM [ppm]	Deltam/z [Da]	Activation Type	MS Order	Isolation Interference [%]	Average Reporter S/N	Comp. Voltage [V]	Ion Inject Time [ms]	RT [min]	First Scan	Spectrum File	File ID	Abundance: 126	Abundance: 127N	Abundance: 127C	Abundance: 128N	Abundance: 128C	Abundance: 129N	Abundance: 129C	Abundance: 130N	Abundance: 130C	Abundance: 131N	Abundance: 131C	Abundance: 132N	Abundance: 132C	Abundance: 133N	Abundance: 133C	Abundance: 134N	Quan Info	XCorr	# Protein Groups	Percolator q-Value	Percolator PEP
		FALSE	High	Sequest HT (A2)	Unambiguous	[R].lFQPSIQLAR.[Q]	N-Term(TMTpro)	3	P19440	P36268; A6NGU5; P19440	0	3	0.5394	0	1	1	492.967	1476.89	1476.89	0.54	0.00027	HCD (High Energy Collision Dissociation)	MS2	38.91	52.2	-50	87	116.332	64036	2020_10_137_Wijeratne_CETSA-UPR-480TechRep_EF_F1-8.raw	F66.8	67.7	87	73.6	64.8	62	46.3	21.6	16.9	75.7	78.6	76.5	55.6	48.7	29.1	16.9	14.2		2.41	1	0.001546	0.01106
		FALSE	High	Sequest HT (A2)	Unambiguous	[R].lFQPSIQLAR.[Q]	N-Term(TMTpro)	3	P19440	P36268; A6NGU5; P19440	0	3	0.6533	0	1	1	492.966	1476.88	1476.89	-1.23	-0.00061	HCD (High Energy Collision Dissociation)	MS2	33.3102	42.5	-50	87	118.339	64556	2020_10_137_Wijeratne_CETSA-UPR-480TechRep_AB_F1-8.raw	F67.8	59.6	63.3	57.8	42.1	25	34.4	20.6	16.7	64.8	78.8	62.1	55.4	37.5	34.7	15.1	12.5		2.25	1	0.001703	0.01235
		FALSE	High	Sequest HT (A2)	Unambiguous	[R].lFQPSIQLAR.[Q]	N-Term(TMTpro)	3	P19440	P36268; A6NGU5; P19440	0	3	0.6331	0	1	1	492.967	1476.89	1476.89	0.06	3e-05	HCD (High Energy Collision Dissociation)	MS2	8.03325	58.4	-50	87	116.21	64273	2020_10_137_Wijeratne_CETSA-UPR-480TechRep_CD_F1-8.raw	F68.8	94	77.7	96.4	55	51.5	36.6	29.8	14.8	99.4	89.8	86.8	77.3	44.7	42.5	18.6	20.2		2.48	1	0.001859	0.01379
FALSE	High	Master Protein	Q9Y5B0	RNA polymerase II subunit A C-terminal domain phosphatase OS=Homo sapiens OX=9606 GN=CTDP1 PE=1 SV=3	0	31.831	16	11	45	11	961	104.3	5.27	53.86	11	466.7	499.1	374.7	441	405.4	434	192.8	243.7	129	191	136.1	132.4	87	91.9	89.9	69.3	120.8	137.5	403.8	448.5	248.2	299	133.2	132.4	408.8	422.7	267.1	284.5	151.5	142.6	477.2	449.7	301.7	276.1	75.8	86.7	233.7	266.4	146.7	138.3	66.4	52.6	196.1	171.7	91.7	104.6	39	37.9	130.2	123.6	75.1	58.7	34.2	30.7	112.4	88.9	86.9	60.6	37.9	40	92.8	95.9	62.4	54.7	51.82	50.09	46.77	52.19	53.32	51.8	58.35	60.2	51.16	44.8	61.52	56.25	54	66.47	62.38	68.12	119.39	118.85	36.11	39.47	59.61	53.04	117.91	119.25	39.56	41.34	50.93	58.64	114.93	117.93	42.79	21.28	57.83	52.53	112.47	124.77	49.18	26.04	57.96	59.92	107.06	115.82	64.71	44.46	57.43	70.71	112.32	124	75.58	51.61	67.9	54.55	116.66	111.72	72.01	64.63	52.13	70.05	101.42	112.56	84.51	68	55.48	64.62	High	High	High	High	High	High	High	High	High	High	High	High	High	High	High	High	High	High	High	High	High	High	High	High	High	High	High	High	High	High	High	High	High	High	High	High	High	High	High	High	High	High	High	High	High	High	High	High	High	High	High	High	High	High	High	High	High	High	High	High	High	High	High	High	High	High	High	High	High	High	High	High	High	High	High	High	High	High	High	High	High	High	High	High	High	High	High	High	High	High	High	High	High	High	High	High	High	High	High	High	High	High	High	High	High	High	High	High	High	High	High	High	High	High	High	High	High	High	High	High	High	High	High	High	High	High	High	High	1
	Checked	Confidence	Annotated Sequence	Modifications	Qvality PEP	Qvality q-value	# Protein Groups	# Proteins	# PSMs	Master Protein Accessions	Positions in Master Proteins	Modifications in Master Proteins	# Missed Cleavages	Theo. MH+ [Da]	Abundances (Grouped): DMSO, 25, 1hr, Rep 1	Abundances (Grouped): DMSO, 25, 1hr, Rep 2	Abundances (Grouped): DMSO, 35, 1hr, Rep 1	Abundances (Grouped): DMSO, 35, 1hr, Rep 2	Abundances (Grouped): DMSO, 39, 1hr, Rep 1	Abundances (Grouped): DMSO, 39, 1hr, Rep 2	Abundances (Grouped): DMSO, 50, 1hr, Rep 1	Abundances (Grouped): DMSO, 50, 1hr, Rep 2	Abundances (Grouped): DMSO, 55, 1hr, Rep 1	Abundances (Grouped): DMSO, 55, 1hr, Rep 2	Abundances (Grouped): DMSO, 61, 1hr, Rep 1	Abundances (Grouped): DMSO, 61, 1hr, Rep 2	Abundances (Grouped): DMSO, 75, 1hr, Rep 1	Abundances (Grouped): DMSO, 75, 1hr, Rep 2	Abundances (Grouped): DMSO, 90, 1hr, Rep 1	Abundances (Grouped): DMSO, 90, 1hr, Rep 2	Abundances (Grouped): Tg, 25, 1hr, Rep 1	Abundances (Grouped): Tg, 25, 1hr, Rep 2	Abundances (Grouped): Tg, 25, 3hr, Rep 1	Abundances (Grouped): Tg, 25, 3hr, Rep 2	Abundances (Grouped): Tg, 25, 6hr, Rep 1	Abundances (Grouped): Tg, 25, 6hr, Rep 2	Abundances (Grouped): Tg, 35, 1hr, Rep 1	Abundances (Grouped): Tg, 35, 1hr, Rep 2	Abundances (Grouped): Tg, 35, 3hr, Rep 1	Abundances (Grouped): Tg, 35, 3hr, Rep 2	Abundances (Grouped): Tg, 35, 6hr, Rep 1	Abundances (Grouped): Tg, 35, 6hr, Rep 2	Abundances (Grouped): Tg, 39, 1hr, Rep 1	Abundances (Grouped): Tg, 39, 1hr, Rep 2	Abundances (Grouped): Tg, 39, 3hr, Rep 1	Abundances (Grouped): Tg, 39, 3hr, Rep 2	Abundances (Grouped): Tg, 39, 6hr, Rep 1	Abundances (Grouped): Tg, 39, 6hr, Rep 2	Abundances (Grouped): Tg, 50, 1hr, Rep 1	Abundances (Grouped): Tg, 50, 1hr, Rep 2	Abundances (Grouped): Tg, 50, 3hr, Rep 1	Abundances (Grouped): Tg, 50, 3hr, Rep 2	Abundances (Grouped): Tg, 50, 6hr, Rep 1	Abundances (Grouped): Tg, 50, 6hr, Rep 2	Abundances (Grouped): Tg, 55, 1hr, Rep 1	Abundances (Grouped): Tg, 55, 1hr, Rep 2	Abundances (Grouped): Tg, 55, 3hr, Rep 1	Abundances (Grouped): Tg, 55, 3hr, Rep 2	Abundances (Grouped): Tg, 55, 6hr, Rep 1	Abundances (Grouped): Tg, 55, 6hr, Rep 2	Abundances (Grouped): Tg, 61, 1hr, Rep 1	Abundances (Grouped): Tg, 61, 1hr, Rep 2	Abundances (Grouped): Tg, 61, 3hr, Rep 1	Abundances (Grouped): Tg, 61, 3hr, Rep 2	Abundances (Grouped): Tg, 61, 6hr, Rep 1	Abundances (Grouped): Tg, 61, 6hr, Rep 2	Abundances (Grouped): Tg, 75, 1hr, Rep 1	Abundances (Grouped): Tg, 75, 1hr, Rep 2	Abundances (Grouped): Tg, 75, 3hr, Rep 1	Abundances (Grouped): Tg, 75, 3hr, Rep 2	Abundances (Grouped): Tg, 75, 6hr, Rep 1	Abundances (Grouped): Tg, 75, 6hr, Rep 2	Abundances (Grouped): Tg, 90, 1hr, Rep 1	Abundances (Grouped): Tg, 90, 1hr, Rep 2	Abundances (Grouped): Tg, 90, 3hr, Rep 1	Abundances (Grouped): Tg, 90, 3hr, Rep 2	Abundances (Grouped): Tg, 90, 6hr, Rep 1	Abundances (Grouped): Tg, 90, 6hr, Rep 2	Abundances (Grouped) CV [%]: DMSO, 25, 1hr, Rep 1	Abundances (Grouped) CV [%]: DMSO, 25, 1hr, Rep 2	Abundances (Grouped) CV [%]: DMSO, 35, 1hr, Rep 1	Abundances (Grouped) CV [%]: DMSO, 35, 1hr, Rep 2	Abundances (Grouped) CV [%]: DMSO, 39, 1hr, Rep 1	Abundances (Grouped) CV [%]: DMSO, 39, 1hr, Rep 2	Abundances (Grouped) CV [%]: DMSO, 50, 1hr, Rep 1	Abundances (Grouped) CV [%]: DMSO, 50, 1hr, Rep 2	Abundances (Grouped) CV [%]: DMSO, 55, 1hr, Rep 1	Abundances (Grouped) CV [%]: DMSO, 55, 1hr, Rep 2	Abundances (Grouped) CV [%]: DMSO, 61, 1hr, Rep 1	Abundances (Grouped) CV [%]: DMSO, 61, 1hr, Rep 2	Abundances (Grouped) CV [%]: DMSO, 75, 1hr, Rep 1	Abundances (Grouped) CV [%]: DMSO, 75, 1hr, Rep 2	Abundances (Grouped) CV [%]: DMSO, 90, 1hr, Rep 1	Abundances (Grouped) CV [%]: DMSO, 90, 1hr, Rep 2	Abundances (Grouped) CV [%]: Tg, 25, 1hr, Rep 1	Abundances (Grouped) CV [%]: Tg, 25, 1hr, Rep 2	Abundances (Grouped) CV [%]: Tg, 25, 3hr, Rep 1	Abundances (Grouped) CV [%]: Tg, 25, 3hr, Rep 2	Abundances (Grouped) CV [%]: Tg, 25, 6hr, Rep 1	Abundances (Grouped) CV [%]: Tg, 25, 6hr, Rep 2	Abundances (Grouped) CV [%]: Tg, 35, 1hr, Rep 1	Abundances (Grouped) CV [%]: Tg, 35, 1hr, Rep 2	Abundances (Grouped) CV [%]: Tg, 35, 3hr, Rep 1	Abundances (Grouped) CV [%]: Tg, 35, 3hr, Rep 2	Abundances (Grouped) CV [%]: Tg, 35, 6hr, Rep 1	Abundances (Grouped) CV [%]: Tg, 35, 6hr, Rep 2	Abundances (Grouped) CV [%]: Tg, 39, 1hr, Rep 1	Abundances (Grouped) CV [%]: Tg, 39, 1hr, Rep 2	Abundances (Grouped) CV [%]: Tg, 39, 3hr, Rep 1	Abundances (Grouped) CV [%]: Tg, 39, 3hr, Rep 2	Abundances (Grouped) CV [%]: Tg, 39, 6hr, Rep 1	Abundances (Grouped) CV [%]: Tg, 39, 6hr, Rep 2	Abundances (Grouped) CV [%]: Tg, 50, 1hr, Rep 1	Abundances (Grouped) CV [%]: Tg, 50, 1hr, Rep 2	Abundances (Grouped) CV [%]: Tg, 50, 3hr, Rep 1	Abundances (Grouped) CV [%]: Tg, 50, 3hr, Rep 2	Abundances (Grouped) CV [%]: Tg, 50, 6hr, Rep 1	Abundances (Grouped) CV [%]: Tg, 50, 6hr, Rep 2	Abundances (Grouped) CV [%]: Tg, 55, 1hr, Rep 1	Abundances (Grouped) CV [%]: Tg, 55, 1hr, Rep 2	Abundances (Grouped) CV [%]: Tg, 55, 3hr, Rep 1	Abundances (Grouped) CV [%]: Tg, 55, 3hr, Rep 2	Abundances (Grouped) CV [%]: Tg, 55, 6hr, Rep 1	Abundances (Grouped) CV [%]: Tg, 55, 6hr, Rep 2	Abundances (Grouped) CV [%]: Tg, 61, 1hr, Rep 1	Abundances (Grouped) CV [%]: Tg, 61, 1hr, Rep 2	Abundances (Grouped) CV [%]: Tg, 61, 3hr, Rep 1	Abundances (Grouped) CV [%]: Tg, 61, 3hr, Rep 2	Abundances (Grouped) CV [%]: Tg, 61, 6hr, Rep 1	Abundances (Grouped) CV [%]: Tg, 61, 6hr, Rep 2	Abundances (Grouped) CV [%]: Tg, 75, 1hr, Rep 1	Abundances (Grouped) CV [%]: Tg, 75, 1hr, Rep 2	Abundances (Grouped) CV [%]: Tg, 75, 3hr, Rep 1	Abundances (Grouped) CV [%]: Tg, 75, 3hr, Rep 2	Abundances (Grouped) CV [%]: Tg, 75, 6hr, Rep 1	Abundances (Grouped) CV [%]: Tg, 75, 6hr, Rep 2	Abundances (Grouped) CV [%]: Tg, 90, 1hr, Rep 1	Abundances (Grouped) CV [%]: Tg, 90, 1hr, Rep 2	Abundances (Grouped) CV [%]: Tg, 90, 3hr, Rep 1	Abundances (Grouped) CV [%]: Tg, 90, 3hr, Rep 2	Abundances (Grouped) CV [%]: Tg, 90, 6hr, Rep 1	Abundances (Grouped) CV [%]: Tg, 90, 6hr, Rep 2	Quan Info	Found in Sample: [S530] F64: 126, Sample, 25, DMSO, 1, Lumos, 2	Found in Sample: [S578] F67: 126, Sample, 25, DMSO, 1, Exploris, 2	Found in Sample: [S538] F64: 130C, Sample, 25, DMSO, 1, Lumos, 3	Found in Sample: [S586] F67: 130C, Sample, 25, DMSO, 1, Exploris, 3	Found in Sample: [S531] F64: 127N, Sample, 35, DMSO, 1, Lumos, 2	Found in Sample: [S579] F67: 127N, Sample, 35, DMSO, 1, Exploris, 2	Found in Sample: [S539] F64: 131N, Sample, 35, DMSO, 1, Lumos, 3	Found in Sample: [S587] F67: 131N, Sample, 35, DMSO, 1, Exploris, 3	Found in Sample: [S532] F64: 127C, Sample, 39, DMSO, 1, Lumos, 2	Found in Sample: [S580] F67: 127C, Sample, 39, DMSO, 1, Exploris, 2	Found in Sample: [S540] F64: 131C, Sample, 39, DMSO, 1, Lumos, 3	Found in Sample: [S588] F67: 131C, Sample, 39, DMSO, 1, Exploris, 3	Found in Sample: [S533] F64: 128N, Sample, 50, DMSO, 1, Lumos, 2	Found in Sample: [S581] F67: 128N, Sample, 50, DMSO, 1, Exploris, 2	Found in Sample: [S541] F64: 132N, Sample, 50, DMSO, 1, Lumos, 3	Found in Sample: [S589] F67: 132N, Sample, 50, DMSO, 1, Exploris, 3	Found in Sample: [S534] F64: 128C, Sample, 55, DMSO, 1, Lumos, 2	Found in Sample: [S582] F67: 128C, Sample, 55, DMSO, 1, Exploris, 2	Found in Sample: [S542] F64: 132C, Sample, 55, DMSO, 1, Lumos, 3	Found in Sample: [S590] F67: 132C, Sample, 55, DMSO, 1, Exploris, 3	Found in Sample: [S535] F64: 129N, Sample, 61, DMSO, 1, Lumos, 2	Found in Sample: [S583] F67: 129N, Sample, 61, DMSO, 1, Exploris, 2	Found in Sample: [S543] F64: 133N, Sample, 61, DMSO, 1, Lumos, 3	Found in Sample: [S591] F67: 133N, Sample, 61, DMSO, 1, Exploris, 3	Found in Sample: [S536] F64: 129C, Sample, 75, DMSO, 1, Lumos, 2	Found in Sample: [S584] F67: 129C, Sample, 75, DMSO, 1, Exploris, 2	Found in Sample: [S544] F64: 133C, Sample, 75, DMSO, 1, Lumos, 3	Found in Sample: [S592] F67: 133C, Sample, 75, DMSO, 1, Exploris, 3	Found in Sample: [S537] F64: 130N, Sample, 90, DMSO, 1, Lumos, 2	Found in Sample: [S585] F67: 130N, Sample, 90, DMSO, 1, Exploris, 2	Found in Sample: [S545] F64: 134N, Sample, 90, DMSO, 1, Lumos, 3	Found in Sample: [S593] F67: 134N, Sample, 90, DMSO, 1, Exploris, 3	Found in Sample: [S546] F65: 126, Sample, 25, Tg, 1, Lumos, 2	Found in Sample: [S594] F68: 126, Sample, 25, Tg, 1, Exploris, 2	Found in Sample: [S554] F65: 130C, Sample, 25, Tg, 1, Lumos, 3	Found in Sample: [S602] F68: 130C, Sample, 25, Tg, 1, Exploris, 3	Found in Sample: [S562] F66: 126, Sample, 25, Tg, 3, Exploris, 2	Found in Sample: [S626] F70: 126, Sample, 25, Tg, 3, Lumos, 2	Found in Sample: [S570] F66: 130C, Sample, 25, Tg, 3, Exploris, 3	Found in Sample: [S634] F70: 130C, Sample, 25, Tg, 3, Lumos, 3	Found in Sample: [S610] F69: 126, Sample, 25, Tg, 6, Exploris, 2	Found in Sample: [S642] F71: 126, Sample, 25, Tg, 6, Lumos, 2	Found in Sample: [S618] F69: 130C, Sample, 25, Tg, 6, Exploris, 3	Found in Sample: [S650] F71: 130C, Sample, 25, Tg, 6, Lumos, 3	Found in Sample: [S547] F65: 127N, Sample, 35, Tg, 1, Lumos, 2	Found in Sample: [S595] F68: 127N, Sample, 35, Tg, 1, Exploris, 2	Found in Sample: [S555] F65: 131N, Sample, 35, Tg, 1, Lumos, 3	Found in Sample: [S603] F68: 131N, Sample, 35, Tg, 1, Exploris, 3	Found in Sample: [S563] F66: 127N, Sample, 35, Tg, 3, Exploris, 2	Found in Sample: [S627] F70: 127N, Sample, 35, Tg, 3, Lumos, 2	Found in Sample: [S571] F66: 131N, Sample, 35, Tg, 3, Exploris, 3	Found in Sample: [S635] F70: 131N, Sample, 35, Tg, 3, Lumos, 3	Found in Sample: [S611] F69: 127N, Sample, 35, Tg, 6, Exploris, 2	Found in Sample: [S643] F71: 127N, Sample, 35, Tg, 6, Lumos, 2	Found in Sample: [S619] F69: 131N, Sample, 35, Tg, 6, Exploris, 3	Found in Sample: [S651] F71: 131N, Sample, 35, Tg, 6, Lumos, 3	Found in Sample: [S548] F65: 127C, Sample, 39, Tg, 1, Lumos, 2	Found in Sample: [S596] F68: 127C, Sample, 39, Tg, 1, Exploris, 2	Found in Sample: [S556] F65: 131C, Sample, 39, Tg, 1, Lumos, 3	Found in Sample: [S604] F68: 131C, Sample, 39, Tg, 1, Exploris, 3	Found in Sample: [S564] F66: 127C, Sample, 39, Tg, 3, Exploris, 2	Found in Sample: [S628] F70: 127C, Sample, 39, Tg, 3, Lumos, 2	Found in Sample: [S572] F66: 131C, Sample, 39, Tg, 3, Exploris, 3	Found in Sample: [S636] F70: 131C, Sample, 39, Tg, 3, Lumos, 3	Found in Sample: [S612] F69: 127C, Sample, 39, Tg, 6, Exploris, 2	Found in Sample: [S644] F71: 127C, Sample, 39, Tg, 6, Lumos, 2	Found in Sample: [S620] F69: 131C, Sample, 39, Tg, 6, Exploris, 3	Found in Sample: [S652] F71: 131C, Sample, 39, Tg, 6, Lumos, 3	Found in Sample: [S549] F65: 128N, Sample, 50, Tg, 1, Lumos, 2	Found in Sample: [S597] F68: 128N, Sample, 50, Tg, 1, Exploris, 2	Found in Sample: [S557] F65: 132N, Sample, 50, Tg, 1, Lumos, 3	Found in Sample: [S605] F68: 132N, Sample, 50, Tg, 1, Exploris, 3	Found in Sample: [S565] F66: 128N, Sample, 50, Tg, 3, Exploris, 2	Found in Sample: [S629] F70: 128N, Sample, 50, Tg, 3, Lumos, 2	Found in Sample: [S573] F66: 132N, Sample, 50, Tg, 3, Exploris, 3	Found in Sample: [S637] F70: 132N, Sample, 50, Tg, 3, Lumos, 3	Found in Sample: [S613] F69: 128N, Sample, 50, Tg, 6, Exploris, 2	Found in Sample: [S645] F71: 128N, Sample, 50, Tg, 6, Lumos, 2	Found in Sample: [S621] F69: 132N, Sample, 50, Tg, 6, Exploris, 3	Found in Sample: [S653] F71: 132N, Sample, 50, Tg, 6, Lumos, 3	Found in Sample: [S550] F65: 128C, Sample, 55, Tg, 1, Lumos, 2	Found in Sample: [S598] F68: 128C, Sample, 55, Tg, 1, Exploris, 2	Found in Sample: [S558] F65: 132C, Sample, 55, Tg, 1, Lumos, 3	Found in Sample: [S606] F68: 132C, Sample, 55, Tg, 1, Exploris, 3	Found in Sample: [S566] F66: 128C, Sample, 55, Tg, 3, Exploris, 2	Found in Sample: [S630] F70: 128C, Sample, 55, Tg, 3, Lumos, 2	Found in Sample: [S574] F66: 132C, Sample, 55, Tg, 3, Exploris, 3	Found in Sample: [S638] F70: 132C, Sample, 55, Tg, 3, Lumos, 3	Found in Sample: [S614] F69: 128C, Sample, 55, Tg, 6, Exploris, 2	Found in Sample: [S646] F71: 128C, Sample, 55, Tg, 6, Lumos, 2	Found in Sample: [S622] F69: 132C, Sample, 55, Tg, 6, Exploris, 3	Found in Sample: [S654] F71: 132C, Sample, 55, Tg, 6, Lumos, 3	Found in Sample: [S551] F65: 129N, Sample, 61, Tg, 1, Lumos, 2	Found in Sample: [S599] F68: 129N, Sample, 61, Tg, 1, Exploris, 2	Found in Sample: [S559] F65: 133N, Sample, 61, Tg, 1, Lumos, 3	Found in Sample: [S607] F68: 133N, Sample, 61, Tg, 1, Exploris, 3	Found in Sample: [S567] F66: 129N, Sample, 61, Tg, 3, Exploris, 2	Found in Sample: [S631] F70: 129N, Sample, 61, Tg, 3, Lumos, 2	Found in Sample: [S575] F66: 133N, Sample, 61, Tg, 3, Exploris, 3	Found in Sample: [S639] F70: 133N, Sample, 61, Tg, 3, Lumos, 3	Found in Sample: [S615] F69: 129N, Sample, 61, Tg, 6, Exploris, 2	Found in Sample: [S647] F71: 129N, Sample, 61, Tg, 6, Lumos, 2	Found in Sample: [S623] F69: 133N, Sample, 61, Tg, 6, Exploris, 3	Found in Sample: [S655] F71: 133N, Sample, 61, Tg, 6, Lumos, 3	Found in Sample: [S552] F65: 129C, Sample, 75, Tg, 1, Lumos, 2	Found in Sample: [S600] F68: 129C, Sample, 75, Tg, 1, Exploris, 2	Found in Sample: [S560] F65: 133C, Sample, 75, Tg, 1, Lumos, 3	Found in Sample: [S608] F68: 133C, Sample, 75, Tg, 1, Exploris, 3	Found in Sample: [S568] F66: 129C, Sample, 75, Tg, 3, Exploris, 2	Found in Sample: [S632] F70: 129C, Sample, 75, Tg, 3, Lumos, 2	Found in Sample: [S576] F66: 133C, Sample, 75, Tg, 3, Exploris, 3	Found in Sample: [S640] F70: 133C, Sample, 75, Tg, 3, Lumos, 3	Found in Sample: [S616] F69: 129C, Sample, 75, Tg, 6, Exploris, 2	Found in Sample: [S648] F71: 129C, Sample, 75, Tg, 6, Lumos, 2	Found in Sample: [S624] F69: 133C, Sample, 75, Tg, 6, Exploris, 3	Found in Sample: [S656] F71: 133C, Sample, 75, Tg, 6, Lumos, 3	Found in Sample: [S553] F65: 130N, Sample, 90, Tg, 1, Lumos, 2	Found in Sample: [S601] F68: 130N, Sample, 90, Tg, 1, Exploris, 2	Found in Sample: [S561] F65: 134N, Sample, 90, Tg, 1, Lumos, 3	Found in Sample: [S609] F68: 134N, Sample, 90, Tg, 1, Exploris, 3	Found in Sample: [S569] F66: 130N, Sample, 90, Tg, 3, Exploris, 2	Found in Sample: [S633] F70: 130N, Sample, 90, Tg, 3, Lumos, 2	Found in Sample: [S577] F66: 134N, Sample, 90, Tg, 3, Exploris, 3	Found in Sample: [S641] F70: 134N, Sample, 90, Tg, 3, Lumos, 3	Found in Sample: [S617] F69: 130N, Sample, 90, Tg, 6, Exploris, 2	Found in Sample: [S649] F71: 130N, Sample, 90, Tg, 6, Lumos, 2	Found in Sample: [S625] F69: 134N, Sample, 90, Tg, 6, Exploris, 3	Found in Sample: [S657] F71: 134N, Sample, 90, Tg, 6, Lumos, 3	Confidence (by Search Engine): Sequest HT	Percolator q-Value (by Search Engine): Sequest HT	Percolator PEP (by Search Engine): Sequest HT	XCorr (by Search Engine): Sequest HT
	FALSE	High	[R].GEPMLHTR.[L]	1xTMTpro [N-Term]	0.000603553	0.000129361	1	1	10	Q9Y5B0	Q9Y5B0 [217-224]		0	1244.67	101	114.6	76.2	95.6	89.2	95.3	43.9	51.9	32.9	37.4	28.3	28.6	18.5	22.8	21.4	15.3	108.1	118.8	49.4	60.3	38.5	41.7	111.5	116.5	50.1	54.7	42.1	43.1	135.4	127.6	68.4	58.4	42.6	37.3	64.1	76.5	22.1	24	26.6	20.4	54.7	38.2	27.1	17.5	14.3	26.5	32.1	44	18.1	10.6	11.1	8.8	29	25.4	10.7	7.7	12.6	10.1	25.4	34.8	15	9	8	5.5																																																																		Not Found	High	Not Found	High	Not Found	High	Not Found	High	Not Found	High	Not Found	High	Not Found	High	Not Found	High	Not Found	High	Not Found	High	Not Found	High	Not Found	High	Not Found	High	Not Found	High	Not Found	High	Not Found	High	Not Found	High	Not Found	High	High	Not Found	High	Not Found	High	Not Found	High	Not Found	Not Found	High	Not Found	High	High	Not Found	High	Not Found	High	Not Found	High	Not Found	Not Found	High	Not Found	High	High	Not Found	High	Not Found	High	Not Found	High	Not Found	Not Found	High	Not Found	High	High	Not Found	High	Not Found	High	Not Found	High	Not Found	Not Found	High	Not Found	High	High	Not Found	High	Not Found	High	Not Found	High	Not Found	Not Found	High	Not Found	High	High	Not Found	High	Not Found	High	Not Found	High	Not Found	Not Found	High	Not Found	High	High	Not Found	High	Not Found	High	Not Found	High	Not Found	Not Found	High	Not Found	High	High	Not Found	High	Not Found	High	Not Found	High	Not Found	High	6.383e-05	0.0001601	3.16
		Checked	Confidence	Identifying Node	PSM Ambiguity	Annotated Sequence	Modifications	# Proteins	Master Protein Accessions	Protein Accessions	# Missed Cleavages	Charge	DeltaScore	DeltaCn	Rank	Search Engine Rank	m/z [Da]	MH+ [Da]	Theo. MH+ [Da]	DeltaM [ppm]	Deltam/z [Da]	Activation Type	MS Order	Isolation Interference [%]	Average Reporter S/N	Comp. Voltage [V]	Ion Inject Time [ms]	RT [min]	First Scan	Spectrum File	File ID	Abundance: 126	Abundance: 127N	Abundance: 127C	Abundance: 128N	Abundance: 128C	Abundance: 129N	Abundance: 129C	Abundance: 130N	Abundance: 130C	Abundance: 131N	Abundance: 131C	Abundance: 132N	Abundance: 132C	Abundance: 133N	Abundance: 133C	Abundance: 134N	Quan Info	XCorr	# Protein Groups	Percolator q-Value	Percolator PEP
		FALSE	High	Sequest HT (A2)	Unambiguous	[R].gEPMLHTR.[L]	N-Term(TMTpro)	1	Q9Y5B0	Q9Y5B0	0	3	0.6709	0	1	1	415.563	1244.67	1244.67	0.27	0.00011	HCD (High Energy Collision Dissociation)	MS2	37.5648	31.4	-50	87	20.8552	9755	2020_10_137_Wijeratne_CETSA-UPR-480TechRep_EF_F1-4.raw	F66.4	49.4	50.1	68.4	22.1	27.1	18.1	10.7	15	60.3	54.7	58.4	24	17.5	10.6	7.7	9		3.16	1	6.383e-05	0.0001601
		FALSE	High	Sequest HT (A2)	Unambiguous	[R].gEPMLHTR.[L]	N-Term(TMTpro)	1	Q9Y5B0	Q9Y5B0	0	3	0.5174	0	1	1	415.564	1244.68	1244.67	2.15	0.00089	HCD (High Energy Collision Dissociation)	MS2	74.1957	25.1	-50	87	21.7264	10353	2020_10_137_Wijeratne_CETSA-UPR-480TechRep_EF_F1-3.raw	F66.3	46.4	42.7	43.6	27.7	19.3	16.5	13.7	10.1	44.4	43.4	35.5	18.8	16.8	12	5	5.1		2.3	1	0.0002062	0.001427
		FALSE	High	Sequest HT (A2)	Unambiguous	[R].gEPMLHTR.[L]	N-Term(TMTpro)	1	Q9Y5B0	Q9Y5B0	0	3	0.518	0	1	1	415.563	1244.67	1244.67	0.36	0.00015	HCD (High Energy Collision Dissociation)	MS2	32.2826	22.4	-50	87	22.033	10348	2020_10_137_Wijeratne_CETSA-UPR-480TechRep_CD_F1-4.raw	F68.4	41.2	39.1	42.5	17.2	16.8	9.5	5.8	5.4	38.8	43.1	44.4	21.3	12	10.2	4.3	7.6		2.22	1	0.0002565	0.001855
		FALSE	High	Sequest HT (A2)	Unambiguous	[R].gEPMLHTR.[L]	N-Term(TMTpro)	1	Q9Y5B0	Q9Y5B0	0	3	0.5276	0	1	1	415.562	1244.67	1244.67	-1.48	-0.00061	HCD (High Energy Collision Dissociation)	MS2	30.1912	37	-50	87	24.0894	11263	2020_10_137_Wijeratne_CETSA-UPR-480TechRep_AB_F1-4.raw	F67.4	72.8	51	59.9	31.5	20.1	18.2	8.7	12.3	79.6	71.7	69.1	34	24.2	19.1	13	7		2.54	1	0.0002784	0.001993
		FALSE	High	Sequest HT (A2)	Unambiguous	[R].gEPMLHTR.[L]	N-Term(TMTpro)	1	Q9Y5B0	Q9Y5B0	0	3	0.4231	0	1	1	415.562	1244.67	1244.67	-1.09	-0.00045	HCD (High Energy Collision Dissociation)	MS2	63.4081	20.6	-50	87	22.9373	10502	2020_10_137_Wijeratne_CETSA-UPR-480TechRep_CD_F1-5.raw	F68.5	31.2	28	34.8	15.4	23	11.6	7.4	6.8	32.2	35.5	34	24	18.3	11.7	9	7.4		2.08	1	0.0002847	0.002077
		FALSE	High	Sequest HT (A2)	Unambiguous	[R].gEPMLHTR.[L]	N-Term(TMTpro)	1	Q9Y5B0	Q9Y5B0	0	3	0.4475	0	1	1	415.562	1244.67	1244.67	-1.1	-0.00046	HCD (High Energy Collision Dissociation)	MS2	27.6242	17.5	-50	87	24.795	11798	2020_10_137_Wijeratne_CETSA-UPR-480TechRep_AB_F1-3.raw	F67.3	28.2	25.2	29.3	12.4	12.8	10.1	9.8	9.1	35	23.9	26.2	17.9	13.2	9.5	9.8	8.3		1.81	1	0.0003173	0.002385
		FALSE	High	Sequest HT (A2)	Unambiguous	[R].gEPMLHTR.[L]	N-Term(TMTpro)	1	Q9Y5B0	Q9Y5B0	0	3	0.51	0	1	1	415.563	1244.67	1244.67	-0.56	-0.00023	HCD (High Energy Collision Dissociation)	MS2	35.1219	26.3	-50	87	22.4792	10593	2020_10_137_Wijeratne_CETSA-UPR-480TechRep_CD_F1-3.raw	F68.3	33.7	43.1	52.5	28.6	17.6	11.7	12.1	9.6	39.8	38.7	47.5	31	16.4	15.2	9.5	13.9		2.49	1	0.0004245	0.003363
		FALSE	High	Sequest HT (A2)	Unambiguous	[R].gEPMLHTR.[L]	N-Term(TMTpro)	1	Q9Y5B0	Q9Y5B0	0	3	0.4421	0	1	1	415.562	1244.67	1244.67	-1.08	-0.00045	HCD (High Energy Collision Dissociation)	MS2	48.1593	22.6	-50	87	22.6524	10691	2020_10_137_Wijeratne_CETSA-UPR-480TechRep_CD_F1-3.raw	F68.3	33.2	29.3	40.4	18.3	20.3	10.9	11.1	10.4	40.2	34.7	35.7	24.2	9.8	18.6	11.6	13.3		1.9	1	0.002362	0.01827
		FALSE	High	Sequest HT (A2)	Unambiguous	[R].gEPMLHTR.[L]	N-Term(TMTpro)	1	Q9Y5B0	Q9Y5B0	0	3	0.3567	0	1	1	415.562	1244.67	1244.67	-2.16	-0.00089	HCD (High Energy Collision Dissociation)	MS2	43.7545	24.3	-50	87	22.0571	10420	2020_10_137_Wijeratne_CETSA-UPR-480TechRep_GH_F1-4b.raw	F69.5	38.5	42.1	42.6	26.6	14.3	11.1	12.6	8	41.7	43.1	37.3	20.4	26.5	8.8	10.1	5.5		1.71	1	0.002399	0.01865
		FALSE	High	Sequest HT (A2)	Unambiguous	[R].gEPMLHTR.[L]	N-Term(TMTpro)	1	Q9Y5B0	Q9Y5B0	0	3	0.471	0	1	1	415.562	1244.67	1244.67	-1.05	-0.00044	HCD (High Energy Collision Dissociation)	MS2	50.7466	111.3	-50	87	20.3241	9472	2020_10_137_Wijeratne_CETSA-UPR-480TechRep_EF_F1-5.raw	F66.5	168.1	228.7	212.2	132.4	110.8	71.9	34.8	25.2	179.3	177.7	164.8	112.6	77.5	46.3	20.2	18		1.38	1	0.00278	0.02317
	FALSE	High	[R].GTEVSEPSPPVRDPEGVTQAPGVEPSNGLEKPAR.[E]	1xTMTpro [K31]; 1xTMTpro [N-Term]	0.000678209	0.000163865	1	1	1	Q9Y5B0	Q9Y5B0 [349-382]		1	4092.15																			19.8	15.8					13.7	20.7					16.9	20.4					9.3	16.5					7.2	5.7					2.4	4.2					2.3	4.3					2.4	3.7																																																																				Not Found	Not Found	Not Found	Not Found	Not Found	Not Found	Not Found	Not Found	Not Found	Not Found	Not Found	Not Found	Not Found	Not Found	Not Found	Not Found	Not Found	Not Found	Not Found	Not Found	Not Found	Not Found	Not Found	Not Found	Not Found	Not Found	Not Found	Not Found	Not Found	Not Found	Not Found	Not Found	Not Found	Not Found	Not Found	Not Found	Not Found	High	Not Found	High	Not Found	Not Found	Not Found	Not Found	Not Found	Not Found	Not Found	Not Found	Not Found	High	Not Found	High	Not Found	Not Found	Not Found	Not Found	Not Found	Not Found	Not Found	Not Found	Not Found	High	Not Found	High	Not Found	Not Found	Not Found	Not Found	Not Found	Not Found	Not Found	Not Found	Not Found	High	Not Found	High	Not Found	Not Found	Not Found	Not Found	Not Found	Not Found	Not Found	Not Found	Not Found	High	Not Found	High	Not Found	Not Found	Not Found	Not Found	Not Found	Not Found	Not Found	Not Found	Not Found	High	Not Found	High	Not Found	Not Found	Not Found	Not Found	Not Found	Not Found	Not Found	Not Found	Not Found	High	Not Found	High	Not Found	Not Found	Not Found	Not Found	Not Found	Not Found	Not Found	Not Found	Not Found	High	Not Found	High	Not Found	Not Found	Not Found	Not Found	High	6.654e-05	0.0001771	2.31
		Checked	Confidence	Identifying Node	PSM Ambiguity	Annotated Sequence	Modifications	# Proteins	Master Protein Accessions	Protein Accessions	# Missed Cleavages	Charge	DeltaScore	DeltaCn	Rank	Search Engine Rank	m/z [Da]	MH+ [Da]	Theo. MH+ [Da]	DeltaM [ppm]	Deltam/z [Da]	Activation Type	MS Order	Isolation Interference [%]	Average Reporter S/N	Comp. Voltage [V]	Ion Inject Time [ms]	RT [min]	First Scan	Spectrum File	File ID	Abundance: 126	Abundance: 127N	Abundance: 127C	Abundance: 128N	Abundance: 128C	Abundance: 129N	Abundance: 129C	Abundance: 130N	Abundance: 130C	Abundance: 131N	Abundance: 131C	Abundance: 132N	Abundance: 132C	Abundance: 133N	Abundance: 133C	Abundance: 134N	Quan Info	XCorr	# Protein Groups	Percolator q-Value	Percolator PEP
		FALSE	High	Sequest HT (A2)	Unambiguous	[R].gTEVSEPSPPVRDPEGVTQAPGVEPSNGLEkPAR.[E]	N-Term(TMTpro); K31(TMTpro)	1	Q9Y5B0	Q9Y5B0	1	4	0.6234	0	1	1	1023.79	4092.15	4092.15	-0.77	-0.00079	HCD (High Energy Collision Dissociation)	MS2	0	10.3		86	79.0511	30382	010_2019_08_019_R_Wijeratne_021420_EF_F2.raw	F70.2	19.8	13.7	16.9	9.3	7.2	2.4	2.3	2.4	15.8	20.7	20.4	16.5	5.7	4.2	4.3	3.7		2.31	1	6.654e-05	0.0001771
	FALSE	High	[R].ELNGSEAATPR.[D]	1xTMTpro [N-Term]	0.0011727	0.000223707	1	1	12	Q9Y5B0	Q9Y5B0 [383-393]		0	1448.77	79.6	89.6	58.9	67.6	66.4	70.8	39.2	47.3	20.9	41.4	32.2	27.4	18.4	17.9	17.6	16.1	47.6	60.7	93.4	98.4	87.3	99.2	59.9	55.7	92	93.2	84.5	97.5	47.5	55.9	101.2	98.1	104.1	93.2	25.3	48	47	56.8	49.5	46.1	19	20.2	38.6	33.8	30.3	37.1	13.3	19.1	28.9	28.4	26.2	23.3	16.5	12.3	25.3	20.1	33.3	25.7	11.5	16.9	18.3	21.2	20.8	20.9	49.85	41.76	47.37	62.35	51.51	49.88	68.1	70.32	41.75	38.48	61.62	44.85	40.25	41.86	44.86	56			30.03	26.82	8.09	5.77			27.53	27.54	8.6	3.12			24.9	5.84	5.36	2.5			26.45	8.08	0.57	4.6			50.34	19.49	3.96	11.58			48.52	26.91	11.58	3.64			49.06	27.32	8.89	21.76			64.53	49.43	1.02	19.73		High	High	High	High	High	High	High	High	High	High	High	High	High	High	High	High	High	High	High	High	High	High	High	High	High	High	High	High	High	High	High	High	Not Found	High	Not Found	High	High	High	High	High	High	High	High	High	Not Found	High	Not Found	High	High	High	High	High	High	High	High	High	Not Found	High	Not Found	High	High	High	High	High	High	High	High	High	Not Found	High	Not Found	High	High	High	High	High	High	High	High	High	Not Found	High	Not Found	High	High	High	High	High	High	High	High	High	Not Found	High	Not Found	High	High	High	High	High	High	High	High	High	Not Found	High	Not Found	High	High	High	High	High	High	High	High	High	Not Found	High	Not Found	High	High	High	High	High	High	High	High	High	High	8.052e-05	0.0002906	2.15
		Checked	Confidence	Identifying Node	PSM Ambiguity	Annotated Sequence	Modifications	# Proteins	Master Protein Accessions	Protein Accessions	# Missed Cleavages	Charge	DeltaScore	DeltaCn	Rank	Search Engine Rank	m/z [Da]	MH+ [Da]	Theo. MH+ [Da]	DeltaM [ppm]	Deltam/z [Da]	Activation Type	MS Order	Isolation Interference [%]	Average Reporter S/N	Comp. Voltage [V]	Ion Inject Time [ms]	RT [min]	First Scan	Spectrum File	File ID	Abundance: 126	Abundance: 127N	Abundance: 127C	Abundance: 128N	Abundance: 128C	Abundance: 129N	Abundance: 129C	Abundance: 130N	Abundance: 130C	Abundance: 131N	Abundance: 131C	Abundance: 132N	Abundance: 132C	Abundance: 133N	Abundance: 133C	Abundance: 134N	Quan Info	XCorr	# Protein Groups	Percolator q-Value	Percolator PEP
		FALSE	High	Sequest HT (A2)	Unambiguous	[R].eLNGSEAATPR.[D]	N-Term(TMTpro)	1	Q9Y5B0	Q9Y5B0	0	2	0.4279	0	1	1	724.886	1448.76	1448.77	-1.18	-0.00085	HCD (High Energy Collision Dissociation)	MS2	0	36.4	-50	87	32.8781	16082	2020_10_137_Wijeratne_CETSA-UPR-480TechRep_EF_F1-1.raw	F66.1	66.2	56.4	63.7	30.6	25.5	24.3	19.6	15.3	65.3	60.5	57.3	29.8	20.9	19.3	12.8	14.1		2.15	1	8.052e-05	0.0002906
		FALSE	High	Sequest HT (A2)	Unambiguous	[R].eLNGSEAATPR.[D]	N-Term(TMTpro)	1	Q9Y5B0	Q9Y5B0	0	2	0.4472	0	1	1	724.886	1448.76	1448.77	-1.54	-0.00112	HCD (High Energy Collision Dissociation)	MS2	0	46.2		86	23.3175	7562	010_2019_08_019_R_Wijeratne_021420_EF_F1.raw	F70.1	75.3	75.5	84.7	38.9	26.6	20.2	17.6	11.2	81.2	76.5	94.1	53.6	29.4	23.4	16.5	14.7		1.61	1	0.0001215	0.000717
		FALSE	High	Sequest HT (A2)	Unambiguous	[R].eLNGSEAATPR.[D]	N-Term(TMTpro)	1	Q9Y5B0	Q9Y5B0	0	2	0.4299	0	1	1	724.887	1448.77	1448.77	-0.39	-0.00028	HCD (High Energy Collision Dissociation)	MS2	15.2933	33.1	-50	87	34.066	16927	2020_10_137_Wijeratne_CETSA-UPR-480TechRep_CD_F1-2.raw	F68.2	47.6	59.9	47.5	25.3	19	13.3	16.5	11.5	60.7	55.7	55.9	48	20.2	19.1	12.3	16.9		2.14	1	0.000306	0.002244
		FALSE	High	Sequest HT (A2)	Unambiguous	[R].eLNGSEAATPR.[D]	N-Term(TMTpro)	1	Q9Y5B0	Q9Y5B0	0	2	0.4693	0	1	1	724.886	1448.76	1448.77	-1.29	-0.00094	HCD (High Energy Collision Dissociation)	MS2	0	27.4	-50	87	32.4561	15847	2020_10_137_Wijeratne_CETSA-UPR-480TechRep_GH_F1-1.raw	F69.1	45.1	41.6	52.4	20.7	12.8	14	15	10	49.6	46	50.8	24.9	17.7	11.2	13.7	13		1.79	1	0.0005291	0.004109
		FALSE	High	Sequest HT (A2)	Unambiguous	[R].eLNGSEAATPR.[D]	N-Term(TMTpro)	1	Q9Y5B0	Q9Y5B0	0	2	0.3818	0	1	1	724.888	1448.77	1448.77	1.58	0.00115	HCD (High Energy Collision Dissociation)	MS2	0	31.9	-50	87	33.1384	16643	2020_10_137_Wijeratne_CETSA-UPR-480TechRep_EF_F1-2.raw	F66.2	49.7	55.6	57.2	26.2	30.5	17	16.7	14.7	53.9	53	44.9	30.3	17.9	15.1	11.6	16.4		1.65	1	0.001161	0.008039
		FALSE	High	Sequest HT (A2)	Unambiguous	[R].eLNGSEAATPR.[D]	N-Term(TMTpro)	1	Q9Y5B0	Q9Y5B0	0	2	0.4712	0	1	1	724.884	1448.76	1448.77	-3.9	-0.00282	HCD (High Energy Collision Dissociation)	MS2	19.9341	28.3	-50	87	32.5823	16327	2020_10_137_Wijeratne_CETSA-UPR-480TechRep_GH_F1-2.raw	F69.2	47.3	37.9	55.7	29	16.7	14.4	16.3	11	45.6	53.7	44.1	19.7	22.6	11.5	16.3	11.1		2.08	1	0.001172	0.0082
		FALSE	High	Sequest HT (A2)	Unambiguous	[R].eLNGSEAATPR.[D]	N-Term(TMTpro)	1	Q9Y5B0	Q9Y5B0	0	3	0.3602	0	1	1	483.593	1448.76	1448.77	-2.14	-0.00103	HCD (High Energy Collision Dissociation)	MS2	84.4414	24.4	-50	87	32.4243	15829	2020_10_137_Wijeratne_CETSA-UPR-480TechRep_GH_F1-1.raw	F69.1	33.7	39.3	48.4	21.6	13.4	10.9	11.9	9.8	39.1	46.6	35.5	22.7	20.3	14.6	9.1	13.9		1.61	1	0.00128	0.0088
		FALSE	High	Sequest HT (A2)	Unambiguous	[R].eLNGSEAATPR.[D]	N-Term(TMTpro)	1	Q9Y5B0	Q9Y5B0	0	2	0.121	0	1	1	724.882	1448.76	1448.77	-6.91	-0.00501	HCD (High Energy Collision Dissociation)	MS2	0	33.7	-50	87	36.3296	17845	2020_10_137_Wijeratne_CETSA-UPR-480TechRep_AB_F1-2.raw	F67.2	61.7	44.6	48.7	24.4	14.9	30.3	15.2	14.5	64.5	55.1	48.3	30.1	37.9	20.2	14.8	13.9		1.24	1	0.002314	0.01774
		FALSE	High	Sequest HT (A2)	Unambiguous	[R].eLNGSEAATPR.[D]	N-Term(TMTpro)	1	Q9Y5B0	Q9Y5B0	0	3	0.3032	0	1	1	483.593	1448.76	1448.77	-1.77	-0.00085	HCD (High Energy Collision Dissociation)	MS2	76.3965	19.1	-50	87	33.9689	16434	2020_10_137_Wijeratne_CETSA-UPR-480TechRep_CD_F1-1.raw	F68.1	26.9	29.8	31.6	19	16.6	7.3	7.6	3.9	29.4	29.7	35.7	28.1	14.2	14	6.1	6.4		1.55	1	0.004469	0.04517
		FALSE	High	Sequest HT (A2)	Unambiguous	[R].eLNGSEAATPR.[D]	N-Term(TMTpro)	1	Q9Y5B0	Q9Y5B0	0	2	0.3478	0	1	1	724.886	1448.76	1448.77	-1.41	-0.00102	HCD (High Energy Collision Dissociation)	MS2	0	54.3		86	24.4042	7867	010_2019_08_019_R_Wijeratne_021420_GH_F1.raw	F71.1	82.4	89.8	100.2	49.3	31.2	24.1	35.5	20.7	103.3	95.4	91.6	47.6	34.2	23.9	22	18.2		1.61	1	0.005449	0.05765
		FALSE	High	Sequest HT (A2)	Unambiguous	[R].eLNGSEAATPR.[D]	N-Term(TMTpro)	1	Q9Y5B0	Q9Y5B0	0	3	0.1938	0	1	1	483.595	1448.77	1448.77	2.43	0.00117	HCD (High Energy Collision Dissociation)	MS2	44.2239	31.7	-50	87	36.9142	17589	2020_10_137_Wijeratne_CETSA-UPR-480TechRep_AB_F1-1.raw	F67.1	53.4	38.9	48.5	41.9	13.4	21.1	9.4	10	57	53.4	54.1	51.5	16.8	17.8	9.5	10.6		1.6	1	0.008552	0.09926
		FALSE	High	Sequest HT (A2)	Unambiguous	[R].eLNGSEAATPR.[D]	N-Term(TMTpro)	1	Q9Y5B0	Q9Y5B0	0	2	0.3101	0	1	1	724.887	1448.77	1448.77	0.33	0.00024	HCD (High Energy Collision Dissociation)	MS2	0	30.4		86	24.1578	7319	010_2019_08_019_R_Wijeratne_021420_AB_F1.raw	F64.1	55.1	41.6	45.3	23.2	15.4	20.2	13.7	12.7	66.1	42.1	49	27.4	31.3	19.7	13.2	10.6		1.29	1	0.008901	0.1039
	FALSE	High	[R].VHTDYYAK.[Y]	1xTMTpro [K8]; 1xTMTpro [N-Term]	0.00171161	0.00025796	1	1	4	Q9Y5B0	Q9Y5B0 [600-607]		0	1604.89																					134.8	144.8					142.5	144.1					161	135.3					79.2	78					50	55.2					43.3	28.9					40.5	27.6					34.9	29.4																																																																		Not Found	High	Not Found	High	Not Found	High	Not Found	High	Not Found	High	Not Found	High	Not Found	High	Not Found	High	Not Found	High	Not Found	High	Not Found	High	Not Found	High	Not Found	High	Not Found	High	Not Found	High	Not Found	High	Not Found	Not Found	Not Found	Not Found	High	Not Found	High	Not Found	High	Not Found	High	Not Found	Not Found	Not Found	Not Found	Not Found	High	Not Found	High	Not Found	High	Not Found	High	Not Found	Not Found	Not Found	Not Found	Not Found	High	Not Found	High	Not Found	High	Not Found	High	Not Found	Not Found	Not Found	Not Found	Not Found	High	Not Found	High	Not Found	High	Not Found	High	Not Found	Not Found	Not Found	Not Found	Not Found	High	Not Found	High	Not Found	High	Not Found	High	Not Found	Not Found	Not Found	Not Found	Not Found	High	Not Found	High	Not Found	High	Not Found	High	Not Found	Not Found	Not Found	Not Found	Not Found	High	Not Found	High	Not Found	High	Not Found	High	Not Found	Not Found	Not Found	Not Found	Not Found	High	Not Found	High	Not Found	High	Not Found	High	Not Found	High	9.409e-05	0.0004209	3.05
		Checked	Confidence	Identifying Node	PSM Ambiguity	Annotated Sequence	Modifications	# Proteins	Master Protein Accessions	Protein Accessions	# Missed Cleavages	Charge	DeltaScore	DeltaCn	Rank	Search Engine Rank	m/z [Da]	MH+ [Da]	Theo. MH+ [Da]	DeltaM [ppm]	Deltam/z [Da]	Activation Type	MS Order	Isolation Interference [%]	Average Reporter S/N	Comp. Voltage [V]	Ion Inject Time [ms]	RT [min]	First Scan	Spectrum File	File ID	Abundance: 126	Abundance: 127N	Abundance: 127C	Abundance: 128N	Abundance: 128C	Abundance: 129N	Abundance: 129C	Abundance: 130N	Abundance: 130C	Abundance: 131N	Abundance: 131C	Abundance: 132N	Abundance: 132C	Abundance: 133N	Abundance: 133C	Abundance: 134N	Quan Info	XCorr	# Protein Groups	Percolator q-Value	Percolator PEP
		FALSE	High	Sequest HT (A2)	Unambiguous	[R].vHTDYYAk.[Y]	N-Term(TMTpro); K8(TMTpro)	1	Q9Y5B0	Q9Y5B0	0	3	0.6361	0	1	1	535.636	1604.89	1604.89	-0.19	-0.0001	HCD (High Energy Collision Dissociation)	MS2	70.2186	75.8	-50	87	47.0249	24109	2020_10_137_Wijeratne_CETSA-UPR-480TechRep_AB_F1-4.raw	F67.4	146.6	132.4	121.6	64.2	33	39.6	29.6	19	153.8	136.7	143.4	71.4	43.9	36	23.4	19		3.05	1	9.409e-05	0.0004209
		FALSE	High	Sequest HT (A2)	Unambiguous	[R].vHTDYYAk.[Y]	N-Term(TMTpro); K8(TMTpro)	1	Q9Y5B0	Q9Y5B0	0	3	0.4528	0	1	1	535.635	1604.89	1604.89	-1.08	-0.00058	HCD (High Energy Collision Dissociation)	MS2	34.3419	83.1	-50	87	44.6458	23137	2020_10_137_Wijeratne_CETSA-UPR-480TechRep_GH_F1-5.raw	F69.6	134.8	142.5	161	79.2	50	43.3	40.5	34.9	144.8	144.1	135.3	78	55.2	28.9	27.6	29.4		2.65	1	0.001619	0.0117
		FALSE	High	Sequest HT (A2)	Unambiguous	[R].vHTDYYAk.[Y]	N-Term(TMTpro); K8(TMTpro)	1	Q9Y5B0	Q9Y5B0	0	3	0.4475	0	1	1	535.636	1604.89	1604.89	1.28	0.00069	HCD (High Energy Collision Dissociation)	MS2	54.2845	59.7	-50	87	44.0937	22795	2020_10_137_Wijeratne_CETSA-UPR-480TechRep_EF_F1-4.raw	F66.4	86.2	88.4	111.1	62.6	59.1	38.3	28.9	35.4	96.1	91	89.4	53.4	32.1	30.3	25.7	26.9		2.57	1	0.002122	0.01613
		FALSE	High	Sequest HT (A2)	Unambiguous	[R].vHTDYYAk.[Y]	N-Term(TMTpro); K8(TMTpro)	1	Q9Y5B0	Q9Y5B0	0	3	0.29	0	1	1	535.637	1604.9	1604.89	1.78	0.00095	HCD (High Energy Collision Dissociation)	MS2	72.4755	104.8	-50	87	45.6751	23543	2020_10_137_Wijeratne_CETSA-UPR-480TechRep_GH_F1-6b.raw	F69.8	165.7	168.9	175.3	98.3	67.1	61.5	55.5	46.7	180.6	186.5	153	105.2	87.3	42	38	45.9		2	1	0.002226	0.01702
	FALSE	High	[R].IYDSNTGK.[L]	1xTMTpro [K8]; 1xTMTpro [N-Term]	0.00392422	0.000479022	1	1	5	Q9Y5B0	Q9Y5B0 [773-780]		0	1505.85	469.3	486.7	368.6	445.5	416.4	439.6	188.7	250.5	127.2	173.1	137.2	135.1	87	106	98.5	77.4	128.6	140.6	183.3	202.8	123.3	161.9	133.2	139.3	188.4	203.6	125.3	155.4	127.8	144.6	229.2	187.1	154.1	140.3	58.1	111.9	114.3	105.8	71.2	74.4	46.4	53.8	100.1	72.3	47.3	59.2	36.1	31	70.8	53.5	43.9	27.8	27.2	24.6	55.9	33.7	43.5	36.6	24.8	27.8	55.6	43	30.5	30.6																																																																		Not Found	High	Not Found	High	Not Found	High	Not Found	High	Not Found	High	Not Found	High	Not Found	High	Not Found	High	Not Found	High	Not Found	High	Not Found	High	Not Found	High	Not Found	High	Not Found	High	Not Found	High	Not Found	High	Not Found	High	Not Found	High	High	Not Found	High	Not Found	High	Not Found	High	Not Found	Not Found	High	Not Found	High	High	Not Found	High	Not Found	High	Not Found	High	Not Found	Not Found	High	Not Found	High	High	Not Found	High	Not Found	High	Not Found	High	Not Found	Not Found	High	Not Found	High	High	Not Found	High	Not Found	High	Not Found	High	Not Found	Not Found	High	Not Found	High	High	Not Found	High	Not Found	High	Not Found	High	Not Found	Not Found	High	Not Found	High	High	Not Found	High	Not Found	High	Not Found	High	Not Found	Not Found	High	Not Found	High	High	Not Found	High	Not Found	High	Not Found	High	Not Found	Not Found	High	Not Found	High	High	Not Found	High	Not Found	High	Not Found	High	Not Found	High	0.0001569	0.001031	1.42
		Checked	Confidence	Identifying Node	PSM Ambiguity	Annotated Sequence	Modifications	# Proteins	Master Protein Accessions	Protein Accessions	# Missed Cleavages	Charge	DeltaScore	DeltaCn	Rank	Search Engine Rank	m/z [Da]	MH+ [Da]	Theo. MH+ [Da]	DeltaM [ppm]	Deltam/z [Da]	Activation Type	MS Order	Isolation Interference [%]	Average Reporter S/N	Comp. Voltage [V]	Ion Inject Time [ms]	RT [min]	First Scan	Spectrum File	File ID	Abundance: 126	Abundance: 127N	Abundance: 127C	Abundance: 128N	Abundance: 128C	Abundance: 129N	Abundance: 129C	Abundance: 130N	Abundance: 130C	Abundance: 131N	Abundance: 131C	Abundance: 132N	Abundance: 132C	Abundance: 133N	Abundance: 133C	Abundance: 134N	Quan Info	XCorr	# Protein Groups	Percolator q-Value	Percolator PEP
		FALSE	High	Sequest HT (A2)	Unambiguous	[R].iYDSNTGk.[L]	N-Term(TMTpro); K8(TMTpro)	1	Q9Y5B0	Q9Y5B0	0	2	0.338	0	1	1	753.43	1505.85	1505.85	5.36	0.00403	HCD (High Energy Collision Dissociation)	MS2	0	123.3	-50	87	56.1338	29272	2020_10_137_Wijeratne_CETSA-UPR-480TechRep_AB_F1-5.raw	F67.5	226.5	193.1	210.8	91.5	63.6	70	46	44	241	228.1	213	114.8	77.6	67.5	51.8	33.9		1.42	1	0.0001569	0.001031
		FALSE	High	Sequest HT (A2)	Unambiguous	[R].iYDSNTGk.[L]	N-Term(TMTpro); K8(TMTpro)	1	Q9Y5B0	Q9Y5B0	0	2	0.3785	0	1	1	753.434	1505.86	1505.85	9.61	0.00723	HCD (High Energy Collision Dissociation)	MS2	43.8406	78.5	-50	87	55.8595	28940	2020_10_137_Wijeratne_CETSA-UPR-480TechRep_CD_F1-5.raw	F68.5	128.6	133.2	127.8	58.1	46.4	36.1	27.2	24.8	140.6	139.3	144.6	111.9	53.8	31	24.6	27.8		1.77	1	0.0007051	0.00522
		FALSE	High	Sequest HT (A2)	Unambiguous	[R].iYDSNTGk.[L]	N-Term(TMTpro); K8(TMTpro)	1	Q9Y5B0	Q9Y5B0	0	2	0.2516	0	1	1	753.426	1505.84	1505.85	-0.43	-0.00032	HCD (High Energy Collision Dissociation)	MS2	48.4716	118.7	-50	87	54.21	28475	2020_10_137_Wijeratne_CETSA-UPR-480TechRep_EF_F1-4.raw	F66.4	183.3	188.4	229.2	114.3	100.1	70.8	55.9	55.6	202.8	203.6	187.1	105.8	72.3	53.5	33.7	43		1.55	1	0.001106	0.007698
		FALSE	High	Sequest HT (A2)	Unambiguous	[R].iYDSNTGk.[L]	N-Term(TMTpro); K8(TMTpro)	1	Q9Y5B0	Q9Y5B0	0	2	0.1057	0	1	1	753.428	1505.85	1505.85	1.61	0.00122	HCD (High Energy Collision Dissociation)	MS2	47.4059	127.1	-50	87	57.5612	30020	2020_10_137_Wijeratne_CETSA-UPR-480TechRep_AB_F1-4.raw	F67.4	242.8	175.5	205.6	97.2	63.6	67.2	41	54.5	245.7	217.4	226.6	135.7	95.5	67.6	54.2	43.5		1.23	1	0.001357	0.009401
		FALSE	High	Sequest HT (A2)	Unambiguous	[R].iYDSNTGk.[L]	N-Term(TMTpro); K8(TMTpro)	1	Q9Y5B0	Q9Y5B0	0	2	0.2946	0	1	1	753.427	1505.85	1505.85	1.44	0.00109	HCD (High Energy Collision Dissociation)	MS2	0	82.8	-50	87	55.4528	29145	2020_10_137_Wijeratne_CETSA-UPR-480TechRep_GH_F1-4b.raw	F69.5	123.3	125.3	154.1	71.2	47.3	43.9	43.5	30.5	161.9	155.4	140.3	74.4	59.2	27.8	36.6	30.6		1.29	1	0.007597	0.08706
	FALSE	High	[R].TLGAPASSER.[S]	1xTMTpro [N-Term]	0.00560396	0.000732121	1	1	1	Q9Y5B0	Q9Y5B0 [898-907]		0	1292.71																			125.2	157.2					140.3	145.3					174.8	129.6					111.2	102.2					110	87.9					89.5	66.8					78.5	66.6					69.2	67.1																																																																				Not Found	Not Found	Not Found	Not Found	Not Found	Not Found	Not Found	Not Found	Not Found	Not Found	Not Found	Not Found	Not Found	Not Found	Not Found	Not Found	Not Found	Not Found	Not Found	Not Found	Not Found	Not Found	Not Found	Not Found	Not Found	Not Found	Not Found	Not Found	Not Found	Not Found	Not Found	Not Found	Not Found	Not Found	Not Found	Not Found	High	Not Found	High	Not Found	Not Found	Not Found	Not Found	Not Found	Not Found	Not Found	Not Found	Not Found	High	Not Found	High	Not Found	Not Found	Not Found	Not Found	Not Found	Not Found	Not Found	Not Found	Not Found	High	Not Found	High	Not Found	Not Found	Not Found	Not Found	Not Found	Not Found	Not Found	Not Found	Not Found	High	Not Found	High	Not Found	Not Found	Not Found	Not Found	Not Found	Not Found	Not Found	Not Found	Not Found	High	Not Found	High	Not Found	Not Found	Not Found	Not Found	Not Found	Not Found	Not Found	Not Found	Not Found	High	Not Found	High	Not Found	Not Found	Not Found	Not Found	Not Found	Not Found	Not Found	Not Found	Not Found	High	Not Found	High	Not Found	Not Found	Not Found	Not Found	Not Found	Not Found	Not Found	Not Found	Not Found	High	Not Found	High	Not Found	Not Found	Not Found	Not Found	Not Found	High	0.0002224	0.001567	2.47
		Checked	Confidence	Identifying Node	PSM Ambiguity	Annotated Sequence	Modifications	# Proteins	Master Protein Accessions	Protein Accessions	# Missed Cleavages	Charge	DeltaScore	DeltaCn	Rank	Search Engine Rank	m/z [Da]	MH+ [Da]	Theo. MH+ [Da]	DeltaM [ppm]	Deltam/z [Da]	Activation Type	MS Order	Isolation Interference [%]	Average Reporter S/N	Comp. Voltage [V]	Ion Inject Time [ms]	RT [min]	First Scan	Spectrum File	File ID	Abundance: 126	Abundance: 127N	Abundance: 127C	Abundance: 128N	Abundance: 128C	Abundance: 129N	Abundance: 129C	Abundance: 130N	Abundance: 130C	Abundance: 131N	Abundance: 131C	Abundance: 132N	Abundance: 132C	Abundance: 133N	Abundance: 133C	Abundance: 134N	Quan Info	XCorr	# Protein Groups	Percolator q-Value	Percolator PEP
		FALSE	High	Sequest HT (A2)	Unambiguous	[R].tLGAPASSER.[S]	N-Term(TMTpro)	1	Q9Y5B0	Q9Y5B0	0	2	0.4089	0	1	1	646.861	1292.71	1292.71	0.97	0.00062	HCD (High Energy Collision Dissociation)	MS2	0	107.6	-50	87	28.9239	14283	2020_10_137_Wijeratne_CETSA-UPR-480TechRep_EF_F1-4.raw	F66.4	125.2	140.3	174.8	111.2	110	89.5	78.5	69.2	157.2	145.3	129.6	102.2	87.9	66.8	66.6	67.1		2.47	1	0.0002224	0.001567
	FALSE	High	[R].LVLSPDAPDR.[A]	1xTMTpro [N-Term]	0.0142477	0.00212164	1	1	1	Q9Y5B0	Q9Y5B0 [671-680]		0	1386.79																	86	94.5					86.1	94.7					103.2	97.8					47.3	69.3					36.9	31.8					22.5	38					28	21.5					25.3	28.6																																																																						Not Found	Not Found	Not Found	Not Found	Not Found	Not Found	Not Found	Not Found	Not Found	Not Found	Not Found	Not Found	Not Found	Not Found	Not Found	Not Found	Not Found	Not Found	Not Found	Not Found	Not Found	Not Found	Not Found	Not Found	Not Found	Not Found	Not Found	Not Found	Not Found	Not Found	Not Found	Not Found	Not Found	High	Not Found	High	Not Found	Not Found	Not Found	Not Found	Not Found	Not Found	Not Found	Not Found	Not Found	High	Not Found	High	Not Found	Not Found	Not Found	Not Found	Not Found	Not Found	Not Found	Not Found	Not Found	High	Not Found	High	Not Found	Not Found	Not Found	Not Found	Not Found	Not Found	Not Found	Not Found	Not Found	High	Not Found	High	Not Found	Not Found	Not Found	Not Found	Not Found	Not Found	Not Found	Not Found	Not Found	High	Not Found	High	Not Found	Not Found	Not Found	Not Found	Not Found	Not Found	Not Found	Not Found	Not Found	High	Not Found	High	Not Found	Not Found	Not Found	Not Found	Not Found	Not Found	Not Found	Not Found	Not Found	High	Not Found	High	Not Found	Not Found	Not Found	Not Found	Not Found	Not Found	Not Found	Not Found	Not Found	High	Not Found	High	Not Found	Not Found	Not Found	Not Found	Not Found	Not Found	Not Found	Not Found	High	0.0006494	0.004783	1.46
		Checked	Confidence	Identifying Node	PSM Ambiguity	Annotated Sequence	Modifications	# Proteins	Master Protein Accessions	Protein Accessions	# Missed Cleavages	Charge	DeltaScore	DeltaCn	Rank	Search Engine Rank	m/z [Da]	MH+ [Da]	Theo. MH+ [Da]	DeltaM [ppm]	Deltam/z [Da]	Activation Type	MS Order	Isolation Interference [%]	Average Reporter S/N	Comp. Voltage [V]	Ion Inject Time [ms]	RT [min]	First Scan	Spectrum File	File ID	Abundance: 126	Abundance: 127N	Abundance: 127C	Abundance: 128N	Abundance: 128C	Abundance: 129N	Abundance: 129C	Abundance: 130N	Abundance: 130C	Abundance: 131N	Abundance: 131C	Abundance: 132N	Abundance: 132C	Abundance: 133N	Abundance: 133C	Abundance: 134N	Quan Info	XCorr	# Protein Groups	Percolator q-Value	Percolator PEP
		FALSE	High	Sequest HT (A2)	Unambiguous	[R].lVLSPDAPDR.[A]	N-Term(TMTpro)	1	Q9Y5B0	Q9Y5B0	0	2	0.411	0	1	1	693.899	1386.79	1386.79	0.23	0.00016	HCD (High Energy Collision Dissociation)	MS2	42.3829	57	-50	87	83.6699	44907	2020_10_137_Wijeratne_CETSA-UPR-480TechRep_CD_F1-3.raw	F68.3	86	86.1	103.2	47.3	36.9	22.5	28	25.3	94.5	94.7	97.8	69.3	31.8	38	21.5	28.6		1.46	1	0.0006494	0.004783
	FALSE	High	[K].FAPNLITVK.[K]	1xTMTpro [K9]; 1xTMTpro [N-Term]	0.0430089	0.00467602	1	1	1	Q9Y5B0	Q9Y5B0 [310-318]		0	1611.01																																																																																																																																	No Quan Values	Not Found	High	Not Found	High	Not Found	High	Not Found	High	Not Found	High	Not Found	High	Not Found	High	Not Found	High	Not Found	High	Not Found	High	Not Found	High	Not Found	High	Not Found	High	Not Found	High	Not Found	High	Not Found	High	Not Found	Not Found	Not Found	Not Found	Not Found	Not Found	Not Found	Not Found	Not Found	Not Found	Not Found	Not Found	Not Found	Not Found	Not Found	Not Found	Not Found	Not Found	Not Found	Not Found	Not Found	Not Found	Not Found	Not Found	Not Found	Not Found	Not Found	Not Found	Not Found	Not Found	Not Found	Not Found	Not Found	Not Found	Not Found	Not Found	Not Found	Not Found	Not Found	Not Found	Not Found	Not Found	Not Found	Not Found	Not Found	Not Found	Not Found	Not Found	Not Found	Not Found	Not Found	Not Found	Not Found	Not Found	Not Found	Not Found	Not Found	Not Found	Not Found	Not Found	Not Found	Not Found	Not Found	Not Found	Not Found	Not Found	Not Found	Not Found	Not Found	Not Found	Not Found	Not Found	Not Found	Not Found	Not Found	Not Found	Not Found	Not Found	Not Found	Not Found	Not Found	Not Found	Not Found	Not Found	Not Found	Not Found	Not Found	Not Found	Not Found	Not Found	Not Found	Not Found	Not Found	Not Found	Not Found	Not Found	High	0.001809	0.01335	2.15
		Checked	Confidence	Identifying Node	PSM Ambiguity	Annotated Sequence	Modifications	# Proteins	Master Protein Accessions	Protein Accessions	# Missed Cleavages	Charge	DeltaScore	DeltaCn	Rank	Search Engine Rank	m/z [Da]	MH+ [Da]	Theo. MH+ [Da]	DeltaM [ppm]	Deltam/z [Da]	Activation Type	MS Order	Isolation Interference [%]	Average Reporter S/N	Comp. Voltage [V]	Ion Inject Time [ms]	RT [min]	First Scan	Spectrum File	File ID	Abundance: 126	Abundance: 127N	Abundance: 127C	Abundance: 128N	Abundance: 128C	Abundance: 129N	Abundance: 129C	Abundance: 130N	Abundance: 130C	Abundance: 131N	Abundance: 131C	Abundance: 132N	Abundance: 132C	Abundance: 133N	Abundance: 133C	Abundance: 134N	Quan Info	XCorr	# Protein Groups	Percolator q-Value	Percolator PEP
		FALSE	High	Sequest HT (A2)	Unambiguous	[K].fAPNLITVk.[K]	N-Term(TMTpro); K9(TMTpro)	1	Q9Y5B0	Q9Y5B0	0	3	0.586	0	1	1	537.676	1611.01	1611.01	0.34	0.00018	HCD (High Energy Collision Dissociation)	MS2	68.6418	40.4	-50	87	125.95	68812	2020_10_137_Wijeratne_CETSA-UPR-480TechRep_AB_F1-8.raw	F67.8	76.2	73	73.6	35.9	18.8	16.1	13.7	13.8	80.8	72	77.5	36.7	25.7	16.2	5.7	11.3		2.15	1	0.001809	0.01335
	FALSE	High	[R].VPAEGAPTAAVAEVR.[C]	1xTMTpro [N-Term]	0.0438764	0.0047383	1	1	3	Q9Y5B0	Q9Y5B0 [9-23]		0	1741.98	193.5	203.1	159.7	189.4	162.5	183.9	70.6	88.8	52.8	76.6	43.5	44.3	29	22.5	26.3	19			163.2	176.9	75.9	98.3			147.3	154	93.4	87.6			173.2	198.1	95.2	95.3			78.6	109.1	45.6	40.4			58.2	67.5	28.4	26.2			31.9	34.5	20.4	15.2			28.3	21.6	23.5	13.2			15.1	21.5	20.5	15.2																																																																		High	Not Found	High	Not Found	High	Not Found	High	Not Found	High	Not Found	High	Not Found	High	Not Found	High	Not Found	High	Not Found	High	Not Found	High	Not Found	High	Not Found	High	Not Found	High	Not Found	High	Not Found	High	Not Found	Not Found	Not Found	Not Found	Not Found	Not Found	High	Not Found	High	Not Found	High	Not Found	High	Not Found	Not Found	Not Found	Not Found	Not Found	High	Not Found	High	Not Found	High	Not Found	High	Not Found	Not Found	Not Found	Not Found	Not Found	High	Not Found	High	Not Found	High	Not Found	High	Not Found	Not Found	Not Found	Not Found	Not Found	High	Not Found	High	Not Found	High	Not Found	High	Not Found	Not Found	Not Found	Not Found	Not Found	High	Not Found	High	Not Found	High	Not Found	High	Not Found	Not Found	Not Found	Not Found	Not Found	High	Not Found	High	Not Found	High	Not Found	High	Not Found	Not Found	Not Found	Not Found	Not Found	High	Not Found	High	Not Found	High	Not Found	High	Not Found	Not Found	Not Found	Not Found	Not Found	High	Not Found	High	Not Found	High	Not Found	High	High	0.001837	0.01356	1.8
		Checked	Confidence	Identifying Node	PSM Ambiguity	Annotated Sequence	Modifications	# Proteins	Master Protein Accessions	Protein Accessions	# Missed Cleavages	Charge	DeltaScore	DeltaCn	Rank	Search Engine Rank	m/z [Da]	MH+ [Da]	Theo. MH+ [Da]	DeltaM [ppm]	Deltam/z [Da]	Activation Type	MS Order	Isolation Interference [%]	Average Reporter S/N	Comp. Voltage [V]	Ion Inject Time [ms]	RT [min]	First Scan	Spectrum File	File ID	Abundance: 126	Abundance: 127N	Abundance: 127C	Abundance: 128N	Abundance: 128C	Abundance: 129N	Abundance: 129C	Abundance: 130N	Abundance: 130C	Abundance: 131N	Abundance: 131C	Abundance: 132N	Abundance: 132C	Abundance: 133N	Abundance: 133C	Abundance: 134N	Quan Info	XCorr	# Protein Groups	Percolator q-Value	Percolator PEP
		FALSE	High	Sequest HT (A2)	Unambiguous	[R].vPAEGAPTAAVAEVR.[C]	N-Term(TMTpro)	1	Q9Y5B0	Q9Y5B0	0	2	0.4944	0	1	1	871.491	1741.98	1741.98	-0.86	-0.00075	HCD (High Energy Collision Dissociation)	MS2	0	49.6		86	67.6866	25014	010_2019_08_019_R_Wijeratne_021420_GH_F3.raw	F71.3	75.9	93.4	95.2	45.6	28.4	20.4	23.5	20.5	98.3	87.6	95.3	40.4	26.2	15.2	13.2	15.2		1.8	1	0.001837	0.01356
		FALSE	High	Sequest HT (A2)	Unambiguous	[R].vPAEGAPTAAVAEVR.[C]	N-Term(TMTpro)	1	Q9Y5B0	Q9Y5B0	0	2	0.2403	0	1	1	871.487	1741.97	1741.98	-5.34	-0.00465	HCD (High Energy Collision Dissociation)	MS2	0	92.4		86	64.6647	24431	010_2019_08_019_R_Wijeratne_021420_EF_F3.raw	F70.3	163.2	147.3	173.2	78.6	58.2	31.9	28.3	15.1	176.9	154	198.1	109.1	67.5	34.5	21.6	21.5		1.54	1	0.001956	0.01475
		FALSE	High	Sequest HT (A2)	Unambiguous	[R].vPAEGAPTAAVAEVR.[C]	N-Term(TMTpro)	1	Q9Y5B0	Q9Y5B0	0	2	0.2795	0	1	1	871.486	1741.96	1741.98	-7.28	-0.00634	HCD (High Energy Collision Dissociation)	MS2	0	97.8		86	67.4503	25493	010_2019_08_019_R_Wijeratne_021420_AB_F3.raw	F64.3	193.5	159.7	162.5	70.6	52.8	43.5	29	26.3	203.1	189.4	183.9	88.8	76.6	44.3	22.5	19		1.61	1	0.003634	0.03466
	FALSE	High	[R].AVPPPQPQMFGEELPDAQDGEQPGPSR.[R]	1xTMTpro [N-Term]	0.047794	0.00496082	1	1	1	Q9Y5B0	Q9Y5B0 [807-833]		0	3178.54																																																																																																																																	No Quan Values	Not Found	Not Found	Not Found	Not Found	Not Found	Not Found	Not Found	Not Found	Not Found	Not Found	Not Found	Not Found	Not Found	Not Found	Not Found	Not Found	Not Found	Not Found	Not Found	Not Found	Not Found	Not Found	Not Found	Not Found	Not Found	Not Found	Not Found	Not Found	Not Found	Not Found	Not Found	Not Found	High	Not Found	High	Not Found	Not Found	Not Found	Not Found	Not Found	Not Found	Not Found	Not Found	Not Found	High	Not Found	High	Not Found	Not Found	Not Found	Not Found	Not Found	Not Found	Not Found	Not Found	Not Found	High	Not Found	High	Not Found	Not Found	Not Found	Not Found	Not Found	Not Found	Not Found	Not Found	Not Found	High	Not Found	High	Not Found	Not Found	Not Found	Not Found	Not Found	Not Found	Not Found	Not Found	Not Found	High	Not Found	High	Not Found	Not Found	Not Found	Not Found	Not Found	Not Found	Not Found	Not Found	Not Found	High	Not Found	High	Not Found	Not Found	Not Found	Not Found	Not Found	Not Found	Not Found	Not Found	Not Found	High	Not Found	High	Not Found	Not Found	Not Found	Not Found	Not Found	Not Found	Not Found	Not Found	Not Found	High	Not Found	High	Not Found	Not Found	Not Found	Not Found	Not Found	Not Found	Not Found	Not Found	Not Found	High	0.001934	0.01461	1.69
		Checked	Confidence	Identifying Node	PSM Ambiguity	Annotated Sequence	Modifications	# Proteins	Master Protein Accessions	Protein Accessions	# Missed Cleavages	Charge	DeltaScore	DeltaCn	Rank	Search Engine Rank	m/z [Da]	MH+ [Da]	Theo. MH+ [Da]	DeltaM [ppm]	Deltam/z [Da]	Activation Type	MS Order	Isolation Interference [%]	Average Reporter S/N	Comp. Voltage [V]	Ion Inject Time [ms]	RT [min]	First Scan	Spectrum File	File ID	Abundance: 126	Abundance: 127N	Abundance: 127C	Abundance: 128N	Abundance: 128C	Abundance: 129N	Abundance: 129C	Abundance: 130N	Abundance: 130C	Abundance: 131N	Abundance: 131C	Abundance: 132N	Abundance: 132C	Abundance: 133N	Abundance: 133C	Abundance: 134N	Quan Info	XCorr	# Protein Groups	Percolator q-Value	Percolator PEP
		FALSE	High	Sequest HT (A2)	Unambiguous	[R].aVPPPQPQMFGEELPDAQDGEQPGPSR.[R]	N-Term(TMTpro)	1	Q9Y5B0	Q9Y5B0	0	3	0.4201	0	1	1	1060.19	3178.54	3178.54	-0.6	-0.00064	HCD (High Energy Collision Dissociation)	MS2	61.2492	42.5		86	120.126	48724	010_2019_08_019_R_Wijeratne_021420_CD_F2.raw	F65.2	58.8	58.2	57.5	46.3	39.4	28.3	23.1	31.5	62.8	56.5	54.8	40.7	35.8	27.1	23.1	35.8		1.69	1	0.001934	0.01461
	FALSE	High	[K].ALEAELNDLM.[-]	1xTMTpro [N-Term]	0.0807937	0.00760331	1	1	6	Q9Y5B0	Q9Y5B0 [952-961]		0	1422.75	69.2	75.5	64.4	67.9	64.9	62.7	30.5	38.5	20.1	29.7	21.7	22.9	15.5	19.5	17	11.4	39.8	46.1	51.6	60.3			45.5	42.9	61.6	57.7			52.8	45.3	66.2	58.3			27.6	29.9	33.6	34.7			23.1	19.5	27.9	21.3			12.1	12.3	16.9	18.8			10.2	7.7	15.8	12.6			10	12	16.5	14.5																			17.79	18.12	3.01	5.74			17.87	14.91	18.32	9.17			11.47	7.64	16.44	32.82			10.49	43.69	8.81	26.2			9.47	22.25	1.52	0.66			12.22	33.41	2.51	23.38			5.55	41.9	0.9	7.86			57.47	16.36	11.54	21.72				High	Not Found	High	Not Found	High	Not Found	High	Not Found	High	Not Found	High	Not Found	High	Not Found	High	Not Found	High	Not Found	High	Not Found	High	Not Found	High	Not Found	High	Not Found	High	Not Found	High	Not Found	High	Not Found	High	High	High	High	High	High	High	High	Not Found	Not Found	Not Found	Not Found	High	High	High	High	High	High	High	High	Not Found	Not Found	Not Found	Not Found	High	High	High	High	High	High	High	High	Not Found	Not Found	Not Found	Not Found	High	High	High	High	High	High	High	High	Not Found	Not Found	Not Found	Not Found	High	High	High	High	High	High	High	High	Not Found	Not Found	Not Found	Not Found	High	High	High	High	High	High	High	High	Not Found	Not Found	Not Found	Not Found	High	High	High	High	High	High	High	High	Not Found	Not Found	Not Found	Not Found	High	High	High	High	High	High	High	High	Not Found	Not Found	Not Found	Not Found	High	0.002817	0.02364	1.88
		Checked	Confidence	Identifying Node	PSM Ambiguity	Annotated Sequence	Modifications	# Proteins	Master Protein Accessions	Protein Accessions	# Missed Cleavages	Charge	DeltaScore	DeltaCn	Rank	Search Engine Rank	m/z [Da]	MH+ [Da]	Theo. MH+ [Da]	DeltaM [ppm]	Deltam/z [Da]	Activation Type	MS Order	Isolation Interference [%]	Average Reporter S/N	Comp. Voltage [V]	Ion Inject Time [ms]	RT [min]	First Scan	Spectrum File	File ID	Abundance: 126	Abundance: 127N	Abundance: 127C	Abundance: 128N	Abundance: 128C	Abundance: 129N	Abundance: 129C	Abundance: 130N	Abundance: 130C	Abundance: 131N	Abundance: 131C	Abundance: 132N	Abundance: 132C	Abundance: 133N	Abundance: 133C	Abundance: 134N	Quan Info	XCorr	# Protein Groups	Percolator q-Value	Percolator PEP
		FALSE	High	Sequest HT (A2)	Unambiguous	[K].aLEAELNDLM.[-]	N-Term(TMTpro)	1	Q9Y5B0	Q9Y5B0	0	2	0.7074	0	1	1	711.878	1422.75	1422.75	1.66	0.00118	HCD (High Energy Collision Dissociation)	MS2	37.5108	32.5	-50	87	171.235	93715	2020_10_137_Wijeratne_CETSA-UPR-480TechRep_EF_F1-2.raw	F66.2	50.5	54.1	58.9	31.6	28.2	16.6	15.7	15.2	57.9	54.1	46	28.8	21.2	15.9	13.3	12.4		1.88	1	0.002817	0.02364
		FALSE	High	Sequest HT (A2)	Unambiguous	[K].aLEAELNDLM.[-]	N-Term(TMTpro)	1	Q9Y5B0	Q9Y5B0	0	2	0.6883	0	1	1	711.882	1422.76	1422.75	6.63	0.00471	HCD (High Energy Collision Dissociation)	MS2	24.4542	25.5		86	165.596	69382	010_2019_08_019_R_Wijeratne_021420_CD_F3.raw	F65.3	35.1	40.1	48.7	25.6	24.7	13.2	10.6	15.4	40.5	38.6	42.9	21.7	16.6	9.7	10.5	13.5		2.31	1	0.003054	0.02709
		FALSE	High	Sequest HT (A2)	Unambiguous	[K].aLEAELNDLM.[-]	N-Term(TMTpro)	1	Q9Y5B0	Q9Y5B0	0	2	0.6398	0	1	1	711.876	1422.74	1422.75	-2.05	-0.00146	HCD (High Energy Collision Dissociation)	MS2	0	39		86	164.105	69056	010_2019_08_019_R_Wijeratne_021420_EF_F3.raw	F70.3	52.7	70.2	74.4	35.8	27.6	17.2	15.9	17.9	62.8	61.6	73.8	41.9	21.4	22.2	11.9	16.9		1.86	1	0.004045	0.0401
		FALSE	High	Sequest HT (A2)	Unambiguous	[K].aLEAELNDLM.[-]	N-Term(TMTpro)	1	Q9Y5B0	Q9Y5B0	0	2	0.6859	0	1	1	711.876	1422.75	1422.75	-1.29	-0.00092	HCD (High Energy Collision Dissociation)	MS2	43.8599	16.4		86	167.045	69097	010_2019_08_019_R_Wijeratne_021420_AB_F2.raw	F64.2	25.9	25.4	27.8	11.6	7.9	8.4	7.1	7.1	32.6	28.6	26.6	16	12.8	9.2	10.3	5.3		1.91	1	0.004365	0.04401
		FALSE	High	Sequest HT (A2)	Unambiguous	[K].aLEAELNDLM.[-]	N-Term(TMTpro)	1	Q9Y5B0	Q9Y5B0	0	2	0.3729	0	1	1	711.877	1422.75	1422.75	-0.41	-0.00029	HCD (High Energy Collision Dissociation)	MS2	48.7413	23		86	168.756	69500	010_2019_08_019_R_Wijeratne_021420_AB_F3.raw	F64.3	43.3	39	37.1	18.9	12.2	13.3	8.4	9.9	42.9	39.3	36.1	22.5	16.9	13.7	9.2	6.1		1.18	1	0.006207	0.06825
		FALSE	High	Sequest HT (A2)	Unambiguous	[K].aLEAELNDLM.[-]	N-Term(TMTpro)	1	Q9Y5B0	Q9Y5B0	0	2	0.2727	0	1	1	711.878	1422.75	1422.75	1.92	0.00136	HCD (High Energy Collision Dissociation)	MS2	32.742	29.8	-50	87	171.405	93544	2020_10_137_Wijeratne_CETSA-UPR-480TechRep_CD_F1-2.raw	F68.2	45.2	51.7	57.3	29.7	21.6	11.1	9.8	6.5	52.4	47.7	47.8	41.1	22.8	15.7	5.7	10.7		1.1	1	0.007815	0.08968
FALSE	High	Master Protein	Q9NQZ2	Something about silencing protein 10 OS=Homo sapiens OX=9606 GN=UTP3 PE=1 SV=1	0	31.828	26	9	27	9	479	54.5	5.62	54.43	9	617.6	615.8	521	589.6	515.9	556.6	298.7	325.4	159.8	255.1	201.2	177.2	130.5	112.9	111.6	87	383.8	429.9	364.5	437.1	92.6	114.5	419.4	404.4	406.2	405.4	91.3	98.5	431	440.4	440	420.1	114.5	101.2	195.2	295.6	210.1	245.6	69.3	63	166.6	137.3	181.4	147.3	48.6	51.8	108.2	110.2	104.4	94.6	37.1	36.3	88.9	66.5	81	60.2	30.8	27.2	62.3	71.3	62.6	56.8	21.4	23.3																			1.98	3.48					2.02	4.86					5.72	16.39					6.59	28.05					13.39	4.8					15.02	8.5					23.08	26.44					50.17	34.33			High	High	High	High	High	High	High	High	High	High	High	High	High	High	High	High	Not Found	High	High	High	Not Found	High	High	High	Not Found	High	Not Found	High	Not Found	High	High	High	High	High	High	High	High	High	High	High	High	High	High	High	High	High	High	High	High	High	High	High	High	High	High	High	High	High	High	High	High	High	High	High	High	High	High	High	High	High	High	High	High	High	High	High	High	High	High	High	High	High	High	High	High	High	High	High	High	High	High	High	High	High	Not Found	High	High	High	High	High	High	High	High	High	High	High	High	High	High	High	High	High	High	High	High	High	High	High	High	High	High	High	High	High	High	High	High	High	1
	Checked	Confidence	Annotated Sequence	Modifications	Qvality PEP	Qvality q-value	# Protein Groups	# Proteins	# PSMs	Master Protein Accessions	Positions in Master Proteins	Modifications in Master Proteins	# Missed Cleavages	Theo. MH+ [Da]	Abundances (Grouped): DMSO, 25, 1hr, Rep 1	Abundances (Grouped): DMSO, 25, 1hr, Rep 2	Abundances (Grouped): DMSO, 35, 1hr, Rep 1	Abundances (Grouped): DMSO, 35, 1hr, Rep 2	Abundances (Grouped): DMSO, 39, 1hr, Rep 1	Abundances (Grouped): DMSO, 39, 1hr, Rep 2	Abundances (Grouped): DMSO, 50, 1hr, Rep 1	Abundances (Grouped): DMSO, 50, 1hr, Rep 2	Abundances (Grouped): DMSO, 55, 1hr, Rep 1	Abundances (Grouped): DMSO, 55, 1hr, Rep 2	Abundances (Grouped): DMSO, 61, 1hr, Rep 1	Abundances (Grouped): DMSO, 61, 1hr, Rep 2	Abundances (Grouped): DMSO, 75, 1hr, Rep 1	Abundances (Grouped): DMSO, 75, 1hr, Rep 2	Abundances (Grouped): DMSO, 90, 1hr, Rep 1	Abundances (Grouped): DMSO, 90, 1hr, Rep 2	Abundances (Grouped): Tg, 25, 1hr, Rep 1	Abundances (Grouped): Tg, 25, 1hr, Rep 2	Abundances (Grouped): Tg, 25, 3hr, Rep 1	Abundances (Grouped): Tg, 25, 3hr, Rep 2	Abundances (Grouped): Tg, 25, 6hr, Rep 1	Abundances (Grouped): Tg, 25, 6hr, Rep 2	Abundances (Grouped): Tg, 35, 1hr, Rep 1	Abundances (Grouped): Tg, 35, 1hr, Rep 2	Abundances (Grouped): Tg, 35, 3hr, Rep 1	Abundances (Grouped): Tg, 35, 3hr, Rep 2	Abundances (Grouped): Tg, 35, 6hr, Rep 1	Abundances (Grouped): Tg, 35, 6hr, Rep 2	Abundances (Grouped): Tg, 39, 1hr, Rep 1	Abundances (Grouped): Tg, 39, 1hr, Rep 2	Abundances (Grouped): Tg, 39, 3hr, Rep 1	Abundances (Grouped): Tg, 39, 3hr, Rep 2	Abundances (Grouped): Tg, 39, 6hr, Rep 1	Abundances (Grouped): Tg, 39, 6hr, Rep 2	Abundances (Grouped): Tg, 50, 1hr, Rep 1	Abundances (Grouped): Tg, 50, 1hr, Rep 2	Abundances (Grouped): Tg, 50, 3hr, Rep 1	Abundances (Grouped): Tg, 50, 3hr, Rep 2	Abundances (Grouped): Tg, 50, 6hr, Rep 1	Abundances (Grouped): Tg, 50, 6hr, Rep 2	Abundances (Grouped): Tg, 55, 1hr, Rep 1	Abundances (Grouped): Tg, 55, 1hr, Rep 2	Abundances (Grouped): Tg, 55, 3hr, Rep 1	Abundances (Grouped): Tg, 55, 3hr, Rep 2	Abundances (Grouped): Tg, 55, 6hr, Rep 1	Abundances (Grouped): Tg, 55, 6hr, Rep 2	Abundances (Grouped): Tg, 61, 1hr, Rep 1	Abundances (Grouped): Tg, 61, 1hr, Rep 2	Abundances (Grouped): Tg, 61, 3hr, Rep 1	Abundances (Grouped): Tg, 61, 3hr, Rep 2	Abundances (Grouped): Tg, 61, 6hr, Rep 1	Abundances (Grouped): Tg, 61, 6hr, Rep 2	Abundances (Grouped): Tg, 75, 1hr, Rep 1	Abundances (Grouped): Tg, 75, 1hr, Rep 2	Abundances (Grouped): Tg, 75, 3hr, Rep 1	Abundances (Grouped): Tg, 75, 3hr, Rep 2	Abundances (Grouped): Tg, 75, 6hr, Rep 1	Abundances (Grouped): Tg, 75, 6hr, Rep 2	Abundances (Grouped): Tg, 90, 1hr, Rep 1	Abundances (Grouped): Tg, 90, 1hr, Rep 2	Abundances (Grouped): Tg, 90, 3hr, Rep 1	Abundances (Grouped): Tg, 90, 3hr, Rep 2	Abundances (Grouped): Tg, 90, 6hr, Rep 1	Abundances (Grouped): Tg, 90, 6hr, Rep 2	Abundances (Grouped) CV [%]: DMSO, 25, 1hr, Rep 1	Abundances (Grouped) CV [%]: DMSO, 25, 1hr, Rep 2	Abundances (Grouped) CV [%]: DMSO, 35, 1hr, Rep 1	Abundances (Grouped) CV [%]: DMSO, 35, 1hr, Rep 2	Abundances (Grouped) CV [%]: DMSO, 39, 1hr, Rep 1	Abundances (Grouped) CV [%]: DMSO, 39, 1hr, Rep 2	Abundances (Grouped) CV [%]: DMSO, 50, 1hr, Rep 1	Abundances (Grouped) CV [%]: DMSO, 50, 1hr, Rep 2	Abundances (Grouped) CV [%]: DMSO, 55, 1hr, Rep 1	Abundances (Grouped) CV [%]: DMSO, 55, 1hr, Rep 2	Abundances (Grouped) CV [%]: DMSO, 61, 1hr, Rep 1	Abundances (Grouped) CV [%]: DMSO, 61, 1hr, Rep 2	Abundances (Grouped) CV [%]: DMSO, 75, 1hr, Rep 1	Abundances (Grouped) CV [%]: DMSO, 75, 1hr, Rep 2	Abundances (Grouped) CV [%]: DMSO, 90, 1hr, Rep 1	Abundances (Grouped) CV [%]: DMSO, 90, 1hr, Rep 2	Abundances (Grouped) CV [%]: Tg, 25, 1hr, Rep 1	Abundances (Grouped) CV [%]: Tg, 25, 1hr, Rep 2	Abundances (Grouped) CV [%]: Tg, 25, 3hr, Rep 1	Abundances (Grouped) CV [%]: Tg, 25, 3hr, Rep 2	Abundances (Grouped) CV [%]: Tg, 25, 6hr, Rep 1	Abundances (Grouped) CV [%]: Tg, 25, 6hr, Rep 2	Abundances (Grouped) CV [%]: Tg, 35, 1hr, Rep 1	Abundances (Grouped) CV [%]: Tg, 35, 1hr, Rep 2	Abundances (Grouped) CV [%]: Tg, 35, 3hr, Rep 1	Abundances (Grouped) CV [%]: Tg, 35, 3hr, Rep 2	Abundances (Grouped) CV [%]: Tg, 35, 6hr, Rep 1	Abundances (Grouped) CV [%]: Tg, 35, 6hr, Rep 2	Abundances (Grouped) CV [%]: Tg, 39, 1hr, Rep 1	Abundances (Grouped) CV [%]: Tg, 39, 1hr, Rep 2	Abundances (Grouped) CV [%]: Tg, 39, 3hr, Rep 1	Abundances (Grouped) CV [%]: Tg, 39, 3hr, Rep 2	Abundances (Grouped) CV [%]: Tg, 39, 6hr, Rep 1	Abundances (Grouped) CV [%]: Tg, 39, 6hr, Rep 2	Abundances (Grouped) CV [%]: Tg, 50, 1hr, Rep 1	Abundances (Grouped) CV [%]: Tg, 50, 1hr, Rep 2	Abundances (Grouped) CV [%]: Tg, 50, 3hr, Rep 1	Abundances (Grouped) CV [%]: Tg, 50, 3hr, Rep 2	Abundances (Grouped) CV [%]: Tg, 50, 6hr, Rep 1	Abundances (Grouped) CV [%]: Tg, 50, 6hr, Rep 2	Abundances (Grouped) CV [%]: Tg, 55, 1hr, Rep 1	Abundances (Grouped) CV [%]: Tg, 55, 1hr, Rep 2	Abundances (Grouped) CV [%]: Tg, 55, 3hr, Rep 1	Abundances (Grouped) CV [%]: Tg, 55, 3hr, Rep 2	Abundances (Grouped) CV [%]: Tg, 55, 6hr, Rep 1	Abundances (Grouped) CV [%]: Tg, 55, 6hr, Rep 2	Abundances (Grouped) CV [%]: Tg, 61, 1hr, Rep 1	Abundances (Grouped) CV [%]: Tg, 61, 1hr, Rep 2	Abundances (Grouped) CV [%]: Tg, 61, 3hr, Rep 1	Abundances (Grouped) CV [%]: Tg, 61, 3hr, Rep 2	Abundances (Grouped) CV [%]: Tg, 61, 6hr, Rep 1	Abundances (Grouped) CV [%]: Tg, 61, 6hr, Rep 2	Abundances (Grouped) CV [%]: Tg, 75, 1hr, Rep 1	Abundances (Grouped) CV [%]: Tg, 75, 1hr, Rep 2	Abundances (Grouped) CV [%]: Tg, 75, 3hr, Rep 1	Abundances (Grouped) CV [%]: Tg, 75, 3hr, Rep 2	Abundances (Grouped) CV [%]: Tg, 75, 6hr, Rep 1	Abundances (Grouped) CV [%]: Tg, 75, 6hr, Rep 2	Abundances (Grouped) CV [%]: Tg, 90, 1hr, Rep 1	Abundances (Grouped) CV [%]: Tg, 90, 1hr, Rep 2	Abundances (Grouped) CV [%]: Tg, 90, 3hr, Rep 1	Abundances (Grouped) CV [%]: Tg, 90, 3hr, Rep 2	Abundances (Grouped) CV [%]: Tg, 90, 6hr, Rep 1	Abundances (Grouped) CV [%]: Tg, 90, 6hr, Rep 2	Quan Info	Found in Sample: [S530] F64: 126, Sample, 25, DMSO, 1, Lumos, 2	Found in Sample: [S578] F67: 126, Sample, 25, DMSO, 1, Exploris, 2	Found in Sample: [S538] F64: 130C, Sample, 25, DMSO, 1, Lumos, 3	Found in Sample: [S586] F67: 130C, Sample, 25, DMSO, 1, Exploris, 3	Found in Sample: [S531] F64: 127N, Sample, 35, DMSO, 1, Lumos, 2	Found in Sample: [S579] F67: 127N, Sample, 35, DMSO, 1, Exploris, 2	Found in Sample: [S539] F64: 131N, Sample, 35, DMSO, 1, Lumos, 3	Found in Sample: [S587] F67: 131N, Sample, 35, DMSO, 1, Exploris, 3	Found in Sample: [S532] F64: 127C, Sample, 39, DMSO, 1, Lumos, 2	Found in Sample: [S580] F67: 127C, Sample, 39, DMSO, 1, Exploris, 2	Found in Sample: [S540] F64: 131C, Sample, 39, DMSO, 1, Lumos, 3	Found in Sample: [S588] F67: 131C, Sample, 39, DMSO, 1, Exploris, 3	Found in Sample: [S533] F64: 128N, Sample, 50, DMSO, 1, Lumos, 2	Found in Sample: [S581] F67: 128N, Sample, 50, DMSO, 1, Exploris, 2	Found in Sample: [S541] F64: 132N, Sample, 50, DMSO, 1, Lumos, 3	Found in Sample: [S589] F67: 132N, Sample, 50, DMSO, 1, Exploris, 3	Found in Sample: [S534] F64: 128C, Sample, 55, DMSO, 1, Lumos, 2	Found in Sample: [S582] F67: 128C, Sample, 55, DMSO, 1, Exploris, 2	Found in Sample: [S542] F64: 132C, Sample, 55, DMSO, 1, Lumos, 3	Found in Sample: [S590] F67: 132C, Sample, 55, DMSO, 1, Exploris, 3	Found in Sample: [S535] F64: 129N, Sample, 61, DMSO, 1, Lumos, 2	Found in Sample: [S583] F67: 129N, Sample, 61, DMSO, 1, Exploris, 2	Found in Sample: [S543] F64: 133N, Sample, 61, DMSO, 1, Lumos, 3	Found in Sample: [S591] F67: 133N, Sample, 61, DMSO, 1, Exploris, 3	Found in Sample: [S536] F64: 129C, Sample, 75, DMSO, 1, Lumos, 2	Found in Sample: [S584] F67: 129C, Sample, 75, DMSO, 1, Exploris, 2	Found in Sample: [S544] F64: 133C, Sample, 75, DMSO, 1, Lumos, 3	Found in Sample: [S592] F67: 133C, Sample, 75, DMSO, 1, Exploris, 3	Found in Sample: [S537] F64: 130N, Sample, 90, DMSO, 1, Lumos, 2	Found in Sample: [S585] F67: 130N, Sample, 90, DMSO, 1, Exploris, 2	Found in Sample: [S545] F64: 134N, Sample, 90, DMSO, 1, Lumos, 3	Found in Sample: [S593] F67: 134N, Sample, 90, DMSO, 1, Exploris, 3	Found in Sample: [S546] F65: 126, Sample, 25, Tg, 1, Lumos, 2	Found in Sample: [S594] F68: 126, Sample, 25, Tg, 1, Exploris, 2	Found in Sample: [S554] F65: 130C, Sample, 25, Tg, 1, Lumos, 3	Found in Sample: [S602] F68: 130C, Sample, 25, Tg, 1, Exploris, 3	Found in Sample: [S562] F66: 126, Sample, 25, Tg, 3, Exploris, 2	Found in Sample: [S626] F70: 126, Sample, 25, Tg, 3, Lumos, 2	Found in Sample: [S570] F66: 130C, Sample, 25, Tg, 3, Exploris, 3	Found in Sample: [S634] F70: 130C, Sample, 25, Tg, 3, Lumos, 3	Found in Sample: [S610] F69: 126, Sample, 25, Tg, 6, Exploris, 2	Found in Sample: [S642] F71: 126, Sample, 25, Tg, 6, Lumos, 2	Found in Sample: [S618] F69: 130C, Sample, 25, Tg, 6, Exploris, 3	Found in Sample: [S650] F71: 130C, Sample, 25, Tg, 6, Lumos, 3	Found in Sample: [S547] F65: 127N, Sample, 35, Tg, 1, Lumos, 2	Found in Sample: [S595] F68: 127N, Sample, 35, Tg, 1, Exploris, 2	Found in Sample: [S555] F65: 131N, Sample, 35, Tg, 1, Lumos, 3	Found in Sample: [S603] F68: 131N, Sample, 35, Tg, 1, Exploris, 3	Found in Sample: [S563] F66: 127N, Sample, 35, Tg, 3, Exploris, 2	Found in Sample: [S627] F70: 127N, Sample, 35, Tg, 3, Lumos, 2	Found in Sample: [S571] F66: 131N, Sample, 35, Tg, 3, Exploris, 3	Found in Sample: [S635] F70: 131N, Sample, 35, Tg, 3, Lumos, 3	Found in Sample: [S611] F69: 127N, Sample, 35, Tg, 6, Exploris, 2	Found in Sample: [S643] F71: 127N, Sample, 35, Tg, 6, Lumos, 2	Found in Sample: [S619] F69: 131N, Sample, 35, Tg, 6, Exploris, 3	Found in Sample: [S651] F71: 131N, Sample, 35, Tg, 6, Lumos, 3	Found in Sample: [S548] F65: 127C, Sample, 39, Tg, 1, Lumos, 2	Found in Sample: [S596] F68: 127C, Sample, 39, Tg, 1, Exploris, 2	Found in Sample: [S556] F65: 131C, Sample, 39, Tg, 1, Lumos, 3	Found in Sample: [S604] F68: 131C, Sample, 39, Tg, 1, Exploris, 3	Found in Sample: [S564] F66: 127C, Sample, 39, Tg, 3, Exploris, 2	Found in Sample: [S628] F70: 127C, Sample, 39, Tg, 3, Lumos, 2	Found in Sample: [S572] F66: 131C, Sample, 39, Tg, 3, Exploris, 3	Found in Sample: [S636] F70: 131C, Sample, 39, Tg, 3, Lumos, 3	Found in Sample: [S612] F69: 127C, Sample, 39, Tg, 6, Exploris, 2	Found in Sample: [S644] F71: 127C, Sample, 39, Tg, 6, Lumos, 2	Found in Sample: [S620] F69: 131C, Sample, 39, Tg, 6, Exploris, 3	Found in Sample: [S652] F71: 131C, Sample, 39, Tg, 6, Lumos, 3	Found in Sample: [S549] F65: 128N, Sample, 50, Tg, 1, Lumos, 2	Found in Sample: [S597] F68: 128N, Sample, 50, Tg, 1, Exploris, 2	Found in Sample: [S557] F65: 132N, Sample, 50, Tg, 1, Lumos, 3	Found in Sample: [S605] F68: 132N, Sample, 50, Tg, 1, Exploris, 3	Found in Sample: [S565] F66: 128N, Sample, 50, Tg, 3, Exploris, 2	Found in Sample: [S629] F70: 128N, Sample, 50, Tg, 3, Lumos, 2	Found in Sample: [S573] F66: 132N, Sample, 50, Tg, 3, Exploris, 3	Found in Sample: [S637] F70: 132N, Sample, 50, Tg, 3, Lumos, 3	Found in Sample: [S613] F69: 128N, Sample, 50, Tg, 6, Exploris, 2	Found in Sample: [S645] F71: 128N, Sample, 50, Tg, 6, Lumos, 2	Found in Sample: [S621] F69: 132N, Sample, 50, Tg, 6, Exploris, 3	Found in Sample: [S653] F71: 132N, Sample, 50, Tg, 6, Lumos, 3	Found in Sample: [S550] F65: 128C, Sample, 55, Tg, 1, Lumos, 2	Found in Sample: [S598] F68: 128C, Sample, 55, Tg, 1, Exploris, 2	Found in Sample: [S558] F65: 132C, Sample, 55, Tg, 1, Lumos, 3	Found in Sample: [S606] F68: 132C, Sample, 55, Tg, 1, Exploris, 3	Found in Sample: [S566] F66: 128C, Sample, 55, Tg, 3, Exploris, 2	Found in Sample: [S630] F70: 128C, Sample, 55, Tg, 3, Lumos, 2	Found in Sample: [S574] F66: 132C, Sample, 55, Tg, 3, Exploris, 3	Found in Sample: [S638] F70: 132C, Sample, 55, Tg, 3, Lumos, 3	Found in Sample: [S614] F69: 128C, Sample, 55, Tg, 6, Exploris, 2	Found in Sample: [S646] F71: 128C, Sample, 55, Tg, 6, Lumos, 2	Found in Sample: [S622] F69: 132C, Sample, 55, Tg, 6, Exploris, 3	Found in Sample: [S654] F71: 132C, Sample, 55, Tg, 6, Lumos, 3	Found in Sample: [S551] F65: 129N, Sample, 61, Tg, 1, Lumos, 2	Found in Sample: [S599] F68: 129N, Sample, 61, Tg, 1, Exploris, 2	Found in Sample: [S559] F65: 133N, Sample, 61, Tg, 1, Lumos, 3	Found in Sample: [S607] F68: 133N, Sample, 61, Tg, 1, Exploris, 3	Found in Sample: [S567] F66: 129N, Sample, 61, Tg, 3, Exploris, 2	Found in Sample: [S631] F70: 129N, Sample, 61, Tg, 3, Lumos, 2	Found in Sample: [S575] F66: 133N, Sample, 61, Tg, 3, Exploris, 3	Found in Sample: [S639] F70: 133N, Sample, 61, Tg, 3, Lumos, 3	Found in Sample: [S615] F69: 129N, Sample, 61, Tg, 6, Exploris, 2	Found in Sample: [S647] F71: 129N, Sample, 61, Tg, 6, Lumos, 2	Found in Sample: [S623] F69: 133N, Sample, 61, Tg, 6, Exploris, 3	Found in Sample: [S655] F71: 133N, Sample, 61, Tg, 6, Lumos, 3	Found in Sample: [S552] F65: 129C, Sample, 75, Tg, 1, Lumos, 2	Found in Sample: [S600] F68: 129C, Sample, 75, Tg, 1, Exploris, 2	Found in Sample: [S560] F65: 133C, Sample, 75, Tg, 1, Lumos, 3	Found in Sample: [S608] F68: 133C, Sample, 75, Tg, 1, Exploris, 3	Found in Sample: [S568] F66: 129C, Sample, 75, Tg, 3, Exploris, 2	Found in Sample: [S632] F70: 129C, Sample, 75, Tg, 3, Lumos, 2	Found in Sample: [S576] F66: 133C, Sample, 75, Tg, 3, Exploris, 3	Found in Sample: [S640] F70: 133C, Sample, 75, Tg, 3, Lumos, 3	Found in Sample: [S616] F69: 129C, Sample, 75, Tg, 6, Exploris, 2	Found in Sample: [S648] F71: 129C, Sample, 75, Tg, 6, Lumos, 2	Found in Sample: [S624] F69: 133C, Sample, 75, Tg, 6, Exploris, 3	Found in Sample: [S656] F71: 133C, Sample, 75, Tg, 6, Lumos, 3	Found in Sample: [S553] F65: 130N, Sample, 90, Tg, 1, Lumos, 2	Found in Sample: [S601] F68: 130N, Sample, 90, Tg, 1, Exploris, 2	Found in Sample: [S561] F65: 134N, Sample, 90, Tg, 1, Lumos, 3	Found in Sample: [S609] F68: 134N, Sample, 90, Tg, 1, Exploris, 3	Found in Sample: [S569] F66: 130N, Sample, 90, Tg, 3, Exploris, 2	Found in Sample: [S633] F70: 130N, Sample, 90, Tg, 3, Lumos, 2	Found in Sample: [S577] F66: 134N, Sample, 90, Tg, 3, Exploris, 3	Found in Sample: [S641] F70: 134N, Sample, 90, Tg, 3, Lumos, 3	Found in Sample: [S617] F69: 130N, Sample, 90, Tg, 6, Exploris, 2	Found in Sample: [S649] F71: 130N, Sample, 90, Tg, 6, Lumos, 2	Found in Sample: [S625] F69: 134N, Sample, 90, Tg, 6, Exploris, 3	Found in Sample: [S657] F71: 134N, Sample, 90, Tg, 6, Lumos, 3	Confidence (by Search Engine): Sequest HT	Percolator q-Value (by Search Engine): Sequest HT	Percolator PEP (by Search Engine): Sequest HT	XCorr (by Search Engine): Sequest HT
	FALSE	High	[R].KESPELLELIEDLK.[V]	2xTMTpro [K1; K14]; 1xTMTpro [N-Term]	4.24654e-05	4.52754e-05	1	1	6	Q9NQZ2	Q9NQZ2 [221-234]		1	2568.53																			230.2	272.9					266.9	271.2					266.4	296.5					130.9	193.3					106.3	96.8					62.6	63.7					42.6	30.6					25.6	28.4																																																																				Not Found	Not Found	Not Found	Not Found	Not Found	Not Found	Not Found	Not Found	Not Found	Not Found	Not Found	Not Found	Not Found	Not Found	Not Found	Not Found	Not Found	Not Found	Not Found	Not Found	Not Found	Not Found	Not Found	Not Found	Not Found	Not Found	Not Found	Not Found	Not Found	Not Found	Not Found	Not Found	Not Found	Not Found	Not Found	Not Found	Not Found	High	Not Found	High	Not Found	High	Not Found	High	Not Found	Not Found	Not Found	Not Found	Not Found	High	Not Found	High	Not Found	High	Not Found	High	Not Found	Not Found	Not Found	Not Found	Not Found	High	Not Found	High	Not Found	High	Not Found	High	Not Found	Not Found	Not Found	Not Found	Not Found	High	Not Found	High	Not Found	High	Not Found	High	Not Found	Not Found	Not Found	Not Found	Not Found	High	Not Found	High	Not Found	High	Not Found	High	Not Found	Not Found	Not Found	Not Found	Not Found	High	Not Found	High	Not Found	High	Not Found	High	Not Found	Not Found	Not Found	Not Found	Not Found	High	Not Found	High	Not Found	High	Not Found	High	Not Found	Not Found	Not Found	Not Found	Not Found	High	Not Found	High	Not Found	High	Not Found	High	High	7.825e-06	1.123e-05	5.44
		Checked	Confidence	Identifying Node	PSM Ambiguity	Annotated Sequence	Modifications	# Proteins	Master Protein Accessions	Protein Accessions	# Missed Cleavages	Charge	DeltaScore	DeltaCn	Rank	Search Engine Rank	m/z [Da]	MH+ [Da]	Theo. MH+ [Da]	DeltaM [ppm]	Deltam/z [Da]	Activation Type	MS Order	Isolation Interference [%]	Average Reporter S/N	Comp. Voltage [V]	Ion Inject Time [ms]	RT [min]	First Scan	Spectrum File	File ID	Abundance: 126	Abundance: 127N	Abundance: 127C	Abundance: 128N	Abundance: 128C	Abundance: 129N	Abundance: 129C	Abundance: 130N	Abundance: 130C	Abundance: 131N	Abundance: 131C	Abundance: 132N	Abundance: 132C	Abundance: 133N	Abundance: 133C	Abundance: 134N	Quan Info	XCorr	# Protein Groups	Percolator q-Value	Percolator PEP
		FALSE	High	Sequest HT (A2)	Unambiguous	[R].kESPELLELIEDLk.[V]	N-Term(TMTpro); K1(TMTpro); K14(TMTpro)	1	Q9NQZ2	Q9NQZ2	1	3	0.7297	0	1	1	856.847	2568.53	2568.53	-1.71	-0.00146	HCD (High Energy Collision Dissociation)	MS2	60.5917	59		47.984	171.645	70934	010_2019_08_019_R_Wijeratne_021420_EF_F5.raw	F70.5	88.2	102.2	106.7	45.6	46.8	23.3	19.1	9.4	114.1	108.5	120	74.5	42.3	21.8	11.9	9.7		4.44	1	7.825e-06	2.198e-05
		FALSE	High	Sequest HT (A2)	Unambiguous	[R].kESPELLELIEDLk.[V]	N-Term(TMTpro); K1(TMTpro); K14(TMTpro)	1	Q9NQZ2	Q9NQZ2	1	3	0.7482	0	1	1	856.848	2568.53	2568.53	-0.53	-0.00045	HCD (High Energy Collision Dissociation)	MS2	14.7888	99.9		81.532	174.117	73022	010_2019_08_019_R_Wijeratne_021420_EF_F4.raw	F70.4	148.4	183.2	178.4	93.3	73.5	38.9	30.4	15.5	182.7	183.2	206.3	126.4	61.2	40.5	19.7	17.1		5.44	1	7.825e-06	1.123e-05
		FALSE	High	Sequest HT (A2)	Unambiguous	[R].kESPELLELIEDLk.[V]	N-Term(TMTpro); K1(TMTpro); K14(TMTpro)	1	Q9NQZ2	Q9NQZ2	1	3	0.7336	0	1	1	856.849	2568.53	2568.53	0.13	0.00011	HCD (High Energy Collision Dissociation)	MS2	72.2685	74.9		85.08	170.582	70443	010_2019_08_019_R_Wijeratne_021420_EF_F5.raw	F70.5	110.7	132.6	140.2	67.8	56.1	32.3	19.8	13.3	146.1	133.6	140.4	93.5	51.5	28.4	15.7	16.4		4.58	1	6.383e-05	0.0001585
		FALSE	High	Sequest HT (A2)	Unambiguous	[R].kESPELLELIEDLk.[V]	N-Term(TMTpro); K1(TMTpro); K14(TMTpro)	1	Q9NQZ2	Q9NQZ2	1	3	0.6949	0	1	1	856.848	2568.53	2568.53	-0.37	-0.00032	HCD (High Energy Collision Dissociation)	MS2	79.5524	37		86	172.589	69568	010_2019_08_019_R_Wijeratne_021420_GH_F5.raw	F71.5	62.9	71.6	74.9	33.2	26	15.5	13.7	4.7	70.5	70.2	66	31.2	17.7	11.8	11.9	9.6		3.31	1	0.0001686	0.001146
		FALSE	High	Sequest HT (A2)	Unambiguous	[R].kESPELLELIEDLk.[V]	N-Term(TMTpro); K1(TMTpro); K14(TMTpro)	1	Q9NQZ2	Q9NQZ2	1	3	0.4903	0	1	1	856.856	2568.55	2568.53	9.05	0.00775	HCD (High Energy Collision Dissociation)	MS2	75.3329	25.7		86	173.733	70092	010_2019_08_019_R_Wijeratne_021420_GH_F5.raw	F71.5	44.9	44.8	58.2	18.9	11.2	10.1	9.2	7.2	53.4	49.5	47.6	22	15.9	8.1	6.3	4.5		2.59	1	0.0008087	0.005928
		FALSE	High	Sequest HT (A2)	Unambiguous	[R].kESPELLELIEDLk.[V]	N-Term(TMTpro); K1(TMTpro); K14(TMTpro)	1	Q9NQZ2	Q9NQZ2	1	3	0.5882	0	1	1	856.853	2568.54	2568.53	4.95	0.00424	HCD (High Energy Collision Dissociation)	MS2	49.1574	49.1		86	173.092	72550	010_2019_08_019_R_Wijeratne_021420_EF_F4.raw	F70.4	81.8	83.7	88	37.6	32.8	23.7	12.2	10.1	90.2	88	90.2	66.9	35.6	23.2	10.9	11.3		3.06	1	0.001976	0.0149
	FALSE	High	[K].AGPTLTDENGDDLGLPPSPGDTSYYQDQVDDFHEAR.[S]	1xTMTpro [N-Term]	2.77219e-05	4.52754e-05	1	1	2	Q9NQZ2	Q9NQZ2 [20-55]		0	4196.91																																																																																																																																	No Quan Values	High	Not Found	High	Not Found	High	Not Found	High	Not Found	High	Not Found	High	Not Found	High	Not Found	High	Not Found	Not Found	Not Found	High	Not Found	Not Found	Not Found	High	Not Found	Not Found	Not Found	Not Found	Not Found	Not Found	Not Found	High	Not Found	High	Not Found	High	Not Found	Not Found	Not Found	Not Found	Not Found	Not Found	Not Found	Not Found	Not Found	High	Not Found	High	Not Found	Not Found	Not Found	Not Found	Not Found	Not Found	Not Found	Not Found	Not Found	High	Not Found	High	Not Found	Not Found	Not Found	Not Found	Not Found	Not Found	Not Found	Not Found	Not Found	High	Not Found	High	Not Found	Not Found	Not Found	Not Found	Not Found	Not Found	Not Found	Not Found	Not Found	High	Not Found	High	Not Found	Not Found	Not Found	Not Found	Not Found	Not Found	Not Found	Not Found	Not Found	High	Not Found	Not Found	Not Found	Not Found	Not Found	Not Found	Not Found	Not Found	Not Found	Not Found	Not Found	High	Not Found	High	Not Found	Not Found	Not Found	Not Found	Not Found	Not Found	Not Found	Not Found	Not Found	High	Not Found	High	Not Found	Not Found	Not Found	Not Found	Not Found	Not Found	Not Found	Not Found	Not Found	High	7.825e-06	7.063e-06	5
		Checked	Confidence	Identifying Node	PSM Ambiguity	Annotated Sequence	Modifications	# Proteins	Master Protein Accessions	Protein Accessions	# Missed Cleavages	Charge	DeltaScore	DeltaCn	Rank	Search Engine Rank	m/z [Da]	MH+ [Da]	Theo. MH+ [Da]	DeltaM [ppm]	Deltam/z [Da]	Activation Type	MS Order	Isolation Interference [%]	Average Reporter S/N	Comp. Voltage [V]	Ion Inject Time [ms]	RT [min]	First Scan	Spectrum File	File ID	Abundance: 126	Abundance: 127N	Abundance: 127C	Abundance: 128N	Abundance: 128C	Abundance: 129N	Abundance: 129C	Abundance: 130N	Abundance: 130C	Abundance: 131N	Abundance: 131C	Abundance: 132N	Abundance: 132C	Abundance: 133N	Abundance: 133C	Abundance: 134N	Quan Info	XCorr	# Protein Groups	Percolator q-Value	Percolator PEP
		FALSE	High	Sequest HT (A2)	Unambiguous	[K].aGPTLTDENGDDLGLPPSPGDTSYYQDQVDDFHEAR.[S]	N-Term(TMTpro)	1	Q9NQZ2	Q9NQZ2	0	4	0.756	0	1	1	1049.98	4196.91	4196.91	-1.15	-0.00121	HCD (High Energy Collision Dissociation)	MS2	0	6.8		86	138.948	57056	010_2019_08_019_R_Wijeratne_021420_CD_F1.raw	F65.1	11.7	10	13.8	7.3	7.9	3.9	2.4	3.4	11	10.3	9.3	7.4	5.3		2.7	3.1		5	1	7.825e-06	7.063e-06
		FALSE	High	Sequest HT (A2)	Unambiguous	[K].aGPTLTDENGDDLGLPPSPGDTSYYQDQVDDFHEAR.[S]	N-Term(TMTpro)	1	Q9NQZ2	Q9NQZ2	0	4	0.5843	0	1	1	1049.98	4196.91	4196.91	-0.72	-0.00075	HCD (High Energy Collision Dissociation)	MS2	0	3.3		86	138.469	55943	010_2019_08_019_R_Wijeratne_021420_AB_F1.raw	F64.1	6	6.8	4.2	4.5					7.5	6.3	6	2.8	2.7	2.9		2.4		1.66	1	0.004814	0.04999
	FALSE	High	[R].QSQQEAEEEEREEEEEAQIIQR.[R]	1xTMTpro [N-Term]	9.23604e-05	7.86418e-05	1	1	2	Q9NQZ2	Q9NQZ2 [149-170]		1	3021.42																			17.5	21.2	26.2	31.3			21.6	21.9	24.2	26.1			20.6	23.8	27.4	23.4			7.9	13.1	13.6	13.6			6.9	5.6	9.1	7.7			4.9	7.9	5.6	7.3			3	3	9.5	7.6			2.6	3.6	5.4	6.2																																																																		Not Found	Not Found	Not Found	Not Found	Not Found	Not Found	Not Found	Not Found	Not Found	Not Found	Not Found	Not Found	Not Found	Not Found	Not Found	Not Found	Not Found	Not Found	Not Found	Not Found	Not Found	Not Found	Not Found	Not Found	Not Found	Not Found	Not Found	Not Found	Not Found	Not Found	Not Found	Not Found	Not Found	Not Found	Not Found	Not Found	Not Found	High	Not Found	High	Not Found	High	Not Found	High	Not Found	Not Found	Not Found	Not Found	Not Found	High	Not Found	High	Not Found	High	Not Found	High	Not Found	Not Found	Not Found	Not Found	Not Found	High	Not Found	High	Not Found	High	Not Found	High	Not Found	Not Found	Not Found	Not Found	Not Found	High	Not Found	High	Not Found	High	Not Found	High	Not Found	Not Found	Not Found	Not Found	Not Found	High	Not Found	High	Not Found	High	Not Found	High	Not Found	Not Found	Not Found	Not Found	Not Found	High	Not Found	High	Not Found	High	Not Found	High	Not Found	Not Found	Not Found	Not Found	Not Found	High	Not Found	High	Not Found	High	Not Found	High	Not Found	Not Found	Not Found	Not Found	Not Found	High	Not Found	High	Not Found	High	Not Found	High	High	1.439e-05	2.678e-05	2.73
		Checked	Confidence	Identifying Node	PSM Ambiguity	Annotated Sequence	Modifications	# Proteins	Master Protein Accessions	Protein Accessions	# Missed Cleavages	Charge	DeltaScore	DeltaCn	Rank	Search Engine Rank	m/z [Da]	MH+ [Da]	Theo. MH+ [Da]	DeltaM [ppm]	Deltam/z [Da]	Activation Type	MS Order	Isolation Interference [%]	Average Reporter S/N	Comp. Voltage [V]	Ion Inject Time [ms]	RT [min]	First Scan	Spectrum File	File ID	Abundance: 126	Abundance: 127N	Abundance: 127C	Abundance: 128N	Abundance: 128C	Abundance: 129N	Abundance: 129C	Abundance: 130N	Abundance: 130C	Abundance: 131N	Abundance: 131C	Abundance: 132N	Abundance: 132C	Abundance: 133N	Abundance: 133C	Abundance: 134N	Quan Info	XCorr	# Protein Groups	Percolator q-Value	Percolator PEP
		FALSE	High	Sequest HT (A2)	Unambiguous	[R].qSQQEAEEEEREEEEEAQIIQR.[R]	N-Term(TMTpro)	1	Q9NQZ2	Q9NQZ2	1	3	0.7436	0	1	1	1007.81	3021.42	3021.42	0.16	0.00016	HCD (High Energy Collision Dissociation)	MS2	49.9499	15.3		86	61.5724	22912	010_2019_08_019_R_Wijeratne_021420_GH_F1.raw	F71.1	26.2	24.2	27.4	13.6	9.1	5.6	9.5	5.4	31.3	26.1	23.4	13.6	7.7	7.3	7.6	6.2		2.73	1	1.439e-05	2.678e-05
		FALSE	High	Sequest HT (A2)	Unambiguous	[R].qSQQEAEEEEREEEEEAQIIQR.[R]	N-Term(TMTpro)	1	Q9NQZ2	Q9NQZ2	1	3	0.5792	0	1	1	1007.81	3021.42	3021.42	0.41	0.00041	HCD (High Energy Collision Dissociation)	MS2	44.547	11.6		86	60.3746	22429	010_2019_08_019_R_Wijeratne_021420_EF_F1.raw	F70.1	17.5	21.6	20.6	7.9	6.9	4.9	3	2.6	21.2	21.9	23.8	13.1	5.6	7.9	3	3.6		1.83	1	0.0003185	0.002393
	FALSE	High	[R].KKEENSTEEQALEDQNAK.[R]	3xTMTpro [K1; K2; K18]; 1xTMTpro [N-Term]	0.000195713	0.000120539	1	1	4	Q9NQZ2	Q9NQZ2 [391-408]		2	3307.81	46.9	52.5	38.8	28.7	35.3	44	21.4	21.1	10.9	15.5	15.4	10.4	8.3	7.5	7.4	4.3			45.7	59.9					49.4	48.8					56.4	58.1					28.2	33.3					22.5	19.4					12.4	13.8					12.1	8.3					6	7.4																					100.86	93.36					102.34	104.83					99.64	105.15					92.51	109.85					96.42	104.53					90.32	88.84					80.81	82.09					102.41	66.9				Not Found	High	Not Found	High	Not Found	High	Not Found	High	Not Found	High	Not Found	High	Not Found	High	Not Found	High	Not Found	High	Not Found	High	Not Found	High	Not Found	High	Not Found	High	Not Found	High	Not Found	High	Not Found	High	Not Found	Not Found	Not Found	Not Found	High	High	High	High	Not Found	Not Found	Not Found	Not Found	Not Found	Not Found	Not Found	Not Found	High	High	High	High	Not Found	Not Found	Not Found	Not Found	Not Found	Not Found	Not Found	Not Found	High	High	High	High	Not Found	Not Found	Not Found	Not Found	Not Found	Not Found	Not Found	Not Found	High	High	High	High	Not Found	Not Found	Not Found	Not Found	Not Found	Not Found	Not Found	Not Found	High	High	High	High	Not Found	Not Found	Not Found	Not Found	Not Found	Not Found	Not Found	Not Found	High	High	High	High	Not Found	Not Found	Not Found	Not Found	Not Found	Not Found	Not Found	Not Found	High	High	High	High	Not Found	Not Found	Not Found	Not Found	Not Found	Not Found	Not Found	Not Found	High	High	High	High	Not Found	Not Found	Not Found	Not Found	High	3.888e-05	6.163e-05	3.18
		Checked	Confidence	Identifying Node	PSM Ambiguity	Annotated Sequence	Modifications	# Proteins	Master Protein Accessions	Protein Accessions	# Missed Cleavages	Charge	DeltaScore	DeltaCn	Rank	Search Engine Rank	m/z [Da]	MH+ [Da]	Theo. MH+ [Da]	DeltaM [ppm]	Deltam/z [Da]	Activation Type	MS Order	Isolation Interference [%]	Average Reporter S/N	Comp. Voltage [V]	Ion Inject Time [ms]	RT [min]	First Scan	Spectrum File	File ID	Abundance: 126	Abundance: 127N	Abundance: 127C	Abundance: 128N	Abundance: 128C	Abundance: 129N	Abundance: 129C	Abundance: 130N	Abundance: 130C	Abundance: 131N	Abundance: 131C	Abundance: 132N	Abundance: 132C	Abundance: 133N	Abundance: 133C	Abundance: 134N	Quan Info	XCorr	# Protein Groups	Percolator q-Value	Percolator PEP
		FALSE	High	Sequest HT (A2)	Unambiguous	[R].kkEENSTEEQALEDQNAk.[R]	N-Term(TMTpro); K1(TMTpro); K2(TMTpro); K18(TMTpro)	1	Q9NQZ2	Q9NQZ2	2	4	0.5	0	1	1	827.709	3307.81	3307.81	0.77	0.00064	HCD (High Energy Collision Dissociation)	MS2	0	72.5		86	40.7786	14734	010_2019_08_019_R_Wijeratne_021420_EF_F3.raw	F70.3	111.7	123.5	135.6	61.7	51.8	26.3	23.1	15	132.4	126.5	151.6	93.9	50	28.9	16.2	12.3		3.18	1	3.888e-05	6.163e-05
		FALSE	High	Sequest HT (A2)	Unambiguous	[R].kkEENSTEEQALEDQNAk.[R]	N-Term(TMTpro); K1(TMTpro); K2(TMTpro); K18(TMTpro)	1	Q9NQZ2	Q9NQZ2	2	4	0.6514	0	1	1	827.707	3307.81	3307.81	-1.47	-0.00121	HCD (High Energy Collision Dissociation)	MS2	0	12.6	-50	87	55.6067	29349	2020_10_137_Wijeratne_CETSA-UPR-480TechRep_EF_F1-3.raw	F66.3	18.7	19.8	23.5	12.9	9.8	5.8	6.3	2.4	27.1	18.8	22.3	11.8	7.5	6.6	4.3	4.4		2.18	1	6.322e-05	0.0001171
		FALSE	High	Sequest HT (A2)	Unambiguous	[R].kkEENSTEEQALEDQNAk.[R]	N-Term(TMTpro); K1(TMTpro); K2(TMTpro); K18(TMTpro)	1	Q9NQZ2	Q9NQZ2	2	4	0.6113	0	1	1	827.711	3307.82	3307.81	2.78	0.0023	HCD (High Energy Collision Dissociation)	MS2	0	11.4	-50	87	58.82	30860	2020_10_137_Wijeratne_CETSA-UPR-480TechRep_AB_F1-3.raw	F67.3	25.4	17.5	17.1	9.7	6.7	7.8	5.5	4.8	27.9	10.2	19.9	10.5	7.7	3.8	4.4	4.3		2.65	1	0.0001686	0.00114
		FALSE	High	Sequest HT (A2)	Unambiguous	[R].kkEENSTEEQALEDQNAk.[R]	N-Term(TMTpro); K1(TMTpro); K2(TMTpro); K18(TMTpro)	1	Q9NQZ2	Q9NQZ2	2	4	0.5773	0	1	1	827.709	3307.81	3307.81	0.37	0.00031	HCD (High Energy Collision Dissociation)	MS2	0	11.6	-50	87	57.9658	30247	2020_10_137_Wijeratne_CETSA-UPR-480TechRep_AB_F1-4.raw	F67.4	21.5	21.3	18.2	11.7	4.2	7.6	2.8	2.6	24.6	18.5	24.1	10.6	7.8	6.6	3.1			1.94	1	0.002068	0.01561
	FALSE	High	[K].EENSTEEQALEDQNAK.[R]	1xTMTpro [K16]; 1xTMTpro [N-Term]	0.00138263	0.000223707	1	1	1	Q9NQZ2	Q9NQZ2 [393-408]		0	2443.21																					66.4	83.2					67.1	72.4					87.1	77.8					55.7	49.4					39.5	44.1					31.5	29					21.3	19.6					16	17.1																																																																		Not Found	Not Found	Not Found	Not Found	Not Found	Not Found	Not Found	Not Found	Not Found	Not Found	Not Found	Not Found	Not Found	Not Found	Not Found	Not Found	Not Found	Not Found	Not Found	Not Found	Not Found	Not Found	Not Found	Not Found	Not Found	Not Found	Not Found	Not Found	Not Found	Not Found	Not Found	Not Found	Not Found	Not Found	Not Found	Not Found	Not Found	Not Found	Not Found	Not Found	Not Found	High	Not Found	High	Not Found	Not Found	Not Found	Not Found	Not Found	Not Found	Not Found	Not Found	Not Found	High	Not Found	High	Not Found	Not Found	Not Found	Not Found	Not Found	Not Found	Not Found	Not Found	Not Found	High	Not Found	High	Not Found	Not Found	Not Found	Not Found	Not Found	Not Found	Not Found	Not Found	Not Found	High	Not Found	High	Not Found	Not Found	Not Found	Not Found	Not Found	Not Found	Not Found	Not Found	Not Found	High	Not Found	High	Not Found	Not Found	Not Found	Not Found	Not Found	Not Found	Not Found	Not Found	Not Found	High	Not Found	High	Not Found	Not Found	Not Found	Not Found	Not Found	Not Found	Not Found	Not Found	Not Found	High	Not Found	High	Not Found	Not Found	Not Found	Not Found	Not Found	Not Found	Not Found	Not Found	Not Found	High	Not Found	High	High	8.285e-05	0.00034	2.4
		Checked	Confidence	Identifying Node	PSM Ambiguity	Annotated Sequence	Modifications	# Proteins	Master Protein Accessions	Protein Accessions	# Missed Cleavages	Charge	DeltaScore	DeltaCn	Rank	Search Engine Rank	m/z [Da]	MH+ [Da]	Theo. MH+ [Da]	DeltaM [ppm]	Deltam/z [Da]	Activation Type	MS Order	Isolation Interference [%]	Average Reporter S/N	Comp. Voltage [V]	Ion Inject Time [ms]	RT [min]	First Scan	Spectrum File	File ID	Abundance: 126	Abundance: 127N	Abundance: 127C	Abundance: 128N	Abundance: 128C	Abundance: 129N	Abundance: 129C	Abundance: 130N	Abundance: 130C	Abundance: 131N	Abundance: 131C	Abundance: 132N	Abundance: 132C	Abundance: 133N	Abundance: 133C	Abundance: 134N	Quan Info	XCorr	# Protein Groups	Percolator q-Value	Percolator PEP
		FALSE	High	Sequest HT (A2)	Unambiguous	[K].eENSTEEQALEDQNAk.[R]	N-Term(TMTpro); K16(TMTpro)	1	Q9NQZ2	Q9NQZ2	0	3	0.5708	0	1	1	815.079	2443.22	2443.21	6.27	0.0051	HCD (High Energy Collision Dissociation)	MS2	48.2293	48.6		86	51.6204	18606	010_2019_08_019_R_Wijeratne_021420_GH_F1.raw	F71.1	66.4	67.1	87.1	55.7	39.5	31.5	21.3	16	83.2	72.4	77.8	49.4	44.1	29	19.6	17.1		2.4	1	8.285e-05	0.00034
	FALSE	High	[R].YSGELSGIR.[A]	1xTMTpro [N-Term]	0.00687068	0.000904046	1	1	4	Q9NQZ2	Q9NQZ2 [461-469]		0	1285.71	104	115	96	103.3	98.9	97.8	56.6	61.9	24.2	44.2	38.4	35.8	33.3	22.8	22.8	20.4	239.6	264.2	157.7	204.7			248.8	250.7	161.4	172.9			259.2	261.8	205	158.8			126.9	191.6	101.9	96.8			106.1	85.2	89.1	65.3			67.2	64.6	51.8	41.7			59.1	42.5	40	33.5			39.5	45.1	47.8	33.4																																																																				Not Found	High	Not Found	High	Not Found	High	Not Found	High	Not Found	High	Not Found	High	Not Found	High	Not Found	High	Not Found	High	Not Found	High	Not Found	High	Not Found	High	Not Found	High	Not Found	High	Not Found	High	Not Found	High	Not Found	High	Not Found	High	High	Not Found	High	Not Found	Not Found	Not Found	Not Found	Not Found	Not Found	High	Not Found	High	High	Not Found	High	Not Found	Not Found	Not Found	Not Found	Not Found	Not Found	High	Not Found	High	High	Not Found	High	Not Found	Not Found	Not Found	Not Found	Not Found	Not Found	High	Not Found	High	High	Not Found	High	Not Found	Not Found	Not Found	Not Found	Not Found	Not Found	High	Not Found	High	High	Not Found	High	Not Found	Not Found	Not Found	Not Found	Not Found	Not Found	High	Not Found	High	High	Not Found	High	Not Found	Not Found	Not Found	Not Found	Not Found	Not Found	High	Not Found	High	High	Not Found	High	Not Found	Not Found	Not Found	Not Found	Not Found	Not Found	High	Not Found	High	High	Not Found	High	Not Found	Not Found	Not Found	Not Found	Not Found	High	0.0002799	0.002006	1.84
		Checked	Confidence	Identifying Node	PSM Ambiguity	Annotated Sequence	Modifications	# Proteins	Master Protein Accessions	Protein Accessions	# Missed Cleavages	Charge	DeltaScore	DeltaCn	Rank	Search Engine Rank	m/z [Da]	MH+ [Da]	Theo. MH+ [Da]	DeltaM [ppm]	Deltam/z [Da]	Activation Type	MS Order	Isolation Interference [%]	Average Reporter S/N	Comp. Voltage [V]	Ion Inject Time [ms]	RT [min]	First Scan	Spectrum File	File ID	Abundance: 126	Abundance: 127N	Abundance: 127C	Abundance: 128N	Abundance: 128C	Abundance: 129N	Abundance: 129C	Abundance: 130N	Abundance: 130C	Abundance: 131N	Abundance: 131C	Abundance: 132N	Abundance: 132C	Abundance: 133N	Abundance: 133C	Abundance: 134N	Quan Info	XCorr	# Protein Groups	Percolator q-Value	Percolator PEP
		FALSE	High	Sequest HT (A2)	Unambiguous	[R].ySGELSGIR.[A]	N-Term(TMTpro)	1	Q9NQZ2	Q9NQZ2	0	2	0.6359	0	1	1	643.357	1285.71	1285.71	-0.17	-0.00011	HCD (High Energy Collision Dissociation)	MS2	27.73	69.2	-50	87	61.6192	32542	2020_10_137_Wijeratne_CETSA-UPR-480TechRep_CD_F1-4.raw	F68.4	120.2	120.5	119.8	58.3	49.8	28.9	26.6	17.9	128.9	126.1	129.2	85.5	36.3	26.7	16.8	15.6		1.84	1	0.0002799	0.002006
		FALSE	High	Sequest HT (A2)	Unambiguous	[R].ySGELSGIR.[A]	N-Term(TMTpro)	1	Q9NQZ2	Q9NQZ2	0	2	0.601	0	1	1	643.357	1285.71	1285.71	0.12	8e-05	HCD (High Energy Collision Dissociation)	MS2	23.2293	103.9	-50	87	60.5435	32026	2020_10_137_Wijeratne_CETSA-UPR-480TechRep_EF_F1-4.raw	F66.4	157.7	161.4	205	101.9	89.1	51.8	40	47.8	204.7	172.9	158.8	96.8	65.3	41.7	33.5	33.4		1.93	1	0.002773	0.02311
		FALSE	High	Sequest HT (A2)	Unambiguous	[R].ySGELSGIR.[A]	N-Term(TMTpro)	1	Q9NQZ2	Q9NQZ2	0	2	0.1364	0	1	1	643.355	1285.7	1285.71	-2.95	-0.00189	HCD (High Energy Collision Dissociation)	MS2	38.1308	61	-50	87	65.1859	34424	2020_10_137_Wijeratne_CETSA-UPR-480TechRep_AB_F1-3.raw	F67.3	104	96	98.9	56.6	24.2	38.4	33.3	22.8	115	103.3	97.8	61.9	44.2	35.8	22.8	20.4		1.1	1	0.004397	0.04427
		FALSE	High	Sequest HT (A2)	Unambiguous	[R].ySGELSGIR.[A]	N-Term(TMTpro)	1	Q9NQZ2	Q9NQZ2	0	2	0.5355	0	1	1	643.358	1285.71	1285.71	0.89	0.00057	HCD (High Energy Collision Dissociation)	MS2	17.2242	77.8	-50	87	62.6697	33125	2020_10_137_Wijeratne_CETSA-UPR-480TechRep_CD_F1-3.raw	F68.3	119.4	128.3	139.4	68.6	56.3	38.3	32.5	21.6	135.3	124.6	132.6	106.1	48.9	37.9	25.7	29.5		1.55	1	0.00475	0.04921
	FALSE	High	[K].LYYDTDYGSK.[S]	1xTMTpro [K10]; 1xTMTpro [N-Term]	0.0124406	0.00178083	1	1	6	Q9NQZ2	Q9NQZ2 [135-144]		0	1832.96	187.9	192.5	156.2	178.3	159.5	169.4	98.5	109.6	54	96.6	72.1	58.6	43.1	43.6	44.6	34.9	144.2	165.7	193.2	216.2			170.6	153.7	219.2	200			171.8	178.6	229.7	192.8			68.3	104	105.3	92.3			60.5	52.1	100.6	69.6			41	45.6	58.5	40.8			29.8	24	49.2	34.9			22.8	26.2	40.5	34.9																																																																				Not Found	High	Not Found	High	Not Found	High	Not Found	High	Not Found	High	Not Found	High	Not Found	High	Not Found	High	Not Found	High	Not Found	High	Not Found	High	Not Found	High	Not Found	High	Not Found	High	Not Found	High	Not Found	High	Not Found	High	Not Found	High	High	Not Found	High	Not Found	High	Not Found	High	Not Found	Not Found	High	Not Found	High	High	Not Found	High	Not Found	High	Not Found	High	Not Found	Not Found	High	Not Found	High	High	Not Found	High	Not Found	High	Not Found	High	Not Found	Not Found	High	Not Found	High	High	Not Found	High	Not Found	High	Not Found	High	Not Found	Not Found	High	Not Found	High	High	Not Found	High	Not Found	High	Not Found	High	Not Found	Not Found	High	Not Found	High	High	Not Found	High	Not Found	High	Not Found	High	Not Found	Not Found	High	Not Found	High	High	Not Found	High	Not Found	High	Not Found	High	Not Found	Not Found	High	Not Found	High	High	Not Found	High	Not Found	High	Not Found	High	Not Found	High	0.0005273	0.004101	2.37
		Checked	Confidence	Identifying Node	PSM Ambiguity	Annotated Sequence	Modifications	# Proteins	Master Protein Accessions	Protein Accessions	# Missed Cleavages	Charge	DeltaScore	DeltaCn	Rank	Search Engine Rank	m/z [Da]	MH+ [Da]	Theo. MH+ [Da]	DeltaM [ppm]	Deltam/z [Da]	Activation Type	MS Order	Isolation Interference [%]	Average Reporter S/N	Comp. Voltage [V]	Ion Inject Time [ms]	RT [min]	First Scan	Spectrum File	File ID	Abundance: 126	Abundance: 127N	Abundance: 127C	Abundance: 128N	Abundance: 128C	Abundance: 129N	Abundance: 129C	Abundance: 130N	Abundance: 130C	Abundance: 131N	Abundance: 131C	Abundance: 132N	Abundance: 132C	Abundance: 133N	Abundance: 133C	Abundance: 134N	Quan Info	XCorr	# Protein Groups	Percolator q-Value	Percolator PEP
		FALSE	High	Sequest HT (A2)	Unambiguous	[K].lYYDTDYGSk.[S]	N-Term(TMTpro); K10(TMTpro)	1	Q9NQZ2	Q9NQZ2	0	3	0.4557	0	1	1	611.656	1832.95	1832.96	-0.7	-0.00043	HCD (High Energy Collision Dissociation)	MS2	53.0248	79.7	-50	87	92.288	49892	2020_10_137_Wijeratne_CETSA-UPR-480TechRep_EF_F1-3.raw	F66.3	127.6	137.8	157.4	77.1	66	41.1	33.9	27.7	147.8	138.9	129.9	75.3	41.4	31.6	22.1	19.3		2.37	1	0.0005273	0.004101
		FALSE	High	Sequest HT (A2)	Unambiguous	[K].lYYDTDYGSk.[S]	N-Term(TMTpro); K10(TMTpro)	1	Q9NQZ2	Q9NQZ2	0	3	0.4938	0	1	1	611.655	1832.95	1832.96	-3.24	-0.00198	HCD (High Energy Collision Dissociation)	MS2	24.8514	91.2	-50	87	92.2111	49671	2020_10_137_Wijeratne_CETSA-UPR-480TechRep_CD_F1-4.raw	F68.4	144.2	170.6	171.8	68.3	60.5	41	29.8	22.8	165.7	153.7	178.6	104	52.1	45.6	24	26.2		2.43	1	0.0009811	0.006812
		FALSE	High	Sequest HT (A2)	Unambiguous	[K].lYYDTDYGSk.[S]	N-Term(TMTpro); K10(TMTpro)	1	Q9NQZ2	Q9NQZ2	0	3	0.4158	0	1	1	611.657	1832.96	1832.96	0.42	0.00026	HCD (High Energy Collision Dissociation)	MS2	64.7976	58.9	-50	87	95.514	51420	2020_10_137_Wijeratne_CETSA-UPR-480TechRep_AB_F1-3.raw	F67.3	111.3	97	94.9	48.1	31.1	39.5	20	17.4	107.3	105	101.2	53	38	38	19.7	21.4		1.9	1	0.001047	0.007319
		FALSE	High	Sequest HT (A2)	Unambiguous	[K].lYYDTDYGSk.[S]	N-Term(TMTpro); K10(TMTpro)	1	Q9NQZ2	Q9NQZ2	0	3	0.4937	0	1	1	611.656	1832.95	1832.96	-1.67	-0.00102	HCD (High Energy Collision Dissociation)	MS2	24.5789	106.2	-50	87	94.4687	50724	2020_10_137_Wijeratne_CETSA-UPR-480TechRep_AB_F1-4.raw	F67.4	187.9	156.2	159.5	98.5	54	72.1	43.1	44.6	192.5	178.3	169.4	109.6	96.6	58.6	43.6	34.9		2.37	1	0.002202	0.0168
		FALSE	High	Sequest HT (A2)	Unambiguous	[K].lYYDTDYGSk.[S]	N-Term(TMTpro); K10(TMTpro)	1	Q9NQZ2	Q9NQZ2	0	3	0.457	0	1	1	611.655	1832.95	1832.96	-2.74	-0.00168	HCD (High Energy Collision Dissociation)	MS2	50.2245	117.4	-50	87	91.5459	49416	2020_10_137_Wijeratne_CETSA-UPR-480TechRep_EF_F1-4.raw	F66.4	193.2	219.2	229.7	105.3	100.6	58.5	49.2	40.5	216.2	200	192.8	92.3	69.6	40.8	34.9	34.9		1.86	1	0.002594	0.02101
		FALSE	High	Sequest HT (A2)	Unambiguous	[K].lYYDTDYGSk.[S]	N-Term(TMTpro); K10(TMTpro)	1	Q9NQZ2	Q9NQZ2	0	3	0.3885	0	1	1	611.655	1832.95	1832.96	-2.46	-0.0015	HCD (High Energy Collision Dissociation)	MS2	68.227	132.7	-50	87	92.9394	49970	2020_10_137_Wijeratne_CETSA-UPR-480TechRep_GH_F1-6b.raw	F69.8	214.5	235.4	261	123.9	86.8	61.3	69.6	43.4	239.6	231.3	201.7	118.2	96.6	48.1	52.5	39.4		1.39	1	0.005855	0.06354
	FALSE	High	[R].AITYQIAK.[N]	1xTMTpro [K8]; 1xTMTpro [N-Term]	0.016509	0.0023699	1	1	1	Q9NQZ2	Q9NQZ2 [410-417]		0	1515.94																																																																																																																																	No Quan Values	Not Found	High	Not Found	High	Not Found	High	Not Found	High	Not Found	High	Not Found	High	Not Found	High	Not Found	High	Not Found	High	Not Found	High	Not Found	High	Not Found	High	Not Found	High	Not Found	High	Not Found	High	Not Found	High	Not Found	Not Found	Not Found	Not Found	Not Found	Not Found	Not Found	Not Found	Not Found	Not Found	Not Found	Not Found	Not Found	Not Found	Not Found	Not Found	Not Found	Not Found	Not Found	Not Found	Not Found	Not Found	Not Found	Not Found	Not Found	Not Found	Not Found	Not Found	Not Found	Not Found	Not Found	Not Found	Not Found	Not Found	Not Found	Not Found	Not Found	Not Found	Not Found	Not Found	Not Found	Not Found	Not Found	Not Found	Not Found	Not Found	Not Found	Not Found	Not Found	Not Found	Not Found	Not Found	Not Found	Not Found	Not Found	Not Found	Not Found	Not Found	Not Found	Not Found	Not Found	Not Found	Not Found	Not Found	Not Found	Not Found	Not Found	Not Found	Not Found	Not Found	Not Found	Not Found	Not Found	Not Found	Not Found	Not Found	Not Found	Not Found	Not Found	Not Found	Not Found	Not Found	Not Found	Not Found	Not Found	Not Found	Not Found	Not Found	Not Found	Not Found	Not Found	Not Found	Not Found	Not Found	Not Found	Not Found	High	0.0007655	0.005637	2.3
		Checked	Confidence	Identifying Node	PSM Ambiguity	Annotated Sequence	Modifications	# Proteins	Master Protein Accessions	Protein Accessions	# Missed Cleavages	Charge	DeltaScore	DeltaCn	Rank	Search Engine Rank	m/z [Da]	MH+ [Da]	Theo. MH+ [Da]	DeltaM [ppm]	Deltam/z [Da]	Activation Type	MS Order	Isolation Interference [%]	Average Reporter S/N	Comp. Voltage [V]	Ion Inject Time [ms]	RT [min]	First Scan	Spectrum File	File ID	Abundance: 126	Abundance: 127N	Abundance: 127C	Abundance: 128N	Abundance: 128C	Abundance: 129N	Abundance: 129C	Abundance: 130N	Abundance: 130C	Abundance: 131N	Abundance: 131C	Abundance: 132N	Abundance: 132C	Abundance: 133N	Abundance: 133C	Abundance: 134N	Quan Info	XCorr	# Protein Groups	Percolator q-Value	Percolator PEP
		FALSE	High	Sequest HT (A2)	Unambiguous	[R].aITYQIAk.[N]	N-Term(TMTpro); K8(TMTpro)	1	Q9NQZ2	Q9NQZ2	0	2	0.3609	0	1	1	758.475	1515.94	1515.94	2.65	0.00201	HCD (High Energy Collision Dissociation)	MS2	55.2891	134.8	-50	87	88.1781	46986	2020_10_137_Wijeratne_CETSA-UPR-480TechRep_AB_F1-7.raw	F67.7	206	234.6	240.9	119.1	76.6	53	43.4	37.4	262.1	293.5	281.2	112.9	75	62	30.3	29		2.3	1	0.0007655	0.005637
	FALSE	High	[K].LSVVDQK.[L]	1xTMTpro [K7]; 1xTMTpro [N-Term]	0.0210692	0.00276566	1	1	1	Q9NQZ2	Q9NQZ2 [311-317]		0	1396.87	278.8	255.8	230	279.3	222.2	245.4	122.2	132.8	70.7	98.8	75.3	72.4	45.8	39	36.8	27.4																																																																																																																		Not Found	High	Not Found	High	Not Found	High	Not Found	High	Not Found	High	Not Found	High	Not Found	High	Not Found	High	Not Found	High	Not Found	High	Not Found	High	Not Found	High	Not Found	High	Not Found	High	Not Found	High	Not Found	High	Not Found	Not Found	Not Found	Not Found	Not Found	Not Found	Not Found	Not Found	Not Found	Not Found	Not Found	Not Found	Not Found	Not Found	Not Found	Not Found	Not Found	Not Found	Not Found	Not Found	Not Found	Not Found	Not Found	Not Found	Not Found	Not Found	Not Found	Not Found	Not Found	Not Found	Not Found	Not Found	Not Found	Not Found	Not Found	Not Found	Not Found	Not Found	Not Found	Not Found	Not Found	Not Found	Not Found	Not Found	Not Found	Not Found	Not Found	Not Found	Not Found	Not Found	Not Found	Not Found	Not Found	Not Found	Not Found	Not Found	Not Found	Not Found	Not Found	Not Found	Not Found	Not Found	Not Found	Not Found	Not Found	Not Found	Not Found	Not Found	Not Found	Not Found	Not Found	Not Found	Not Found	Not Found	Not Found	Not Found	Not Found	Not Found	Not Found	Not Found	Not Found	Not Found	Not Found	Not Found	Not Found	Not Found	Not Found	Not Found	Not Found	Not Found	Not Found	Not Found	Not Found	Not Found	Not Found	Not Found	High	0.001028	0.007198	1.81
		Checked	Confidence	Identifying Node	PSM Ambiguity	Annotated Sequence	Modifications	# Proteins	Master Protein Accessions	Protein Accessions	# Missed Cleavages	Charge	DeltaScore	DeltaCn	Rank	Search Engine Rank	m/z [Da]	MH+ [Da]	Theo. MH+ [Da]	DeltaM [ppm]	Deltam/z [Da]	Activation Type	MS Order	Isolation Interference [%]	Average Reporter S/N	Comp. Voltage [V]	Ion Inject Time [ms]	RT [min]	First Scan	Spectrum File	File ID	Abundance: 126	Abundance: 127N	Abundance: 127C	Abundance: 128N	Abundance: 128C	Abundance: 129N	Abundance: 129C	Abundance: 130N	Abundance: 130C	Abundance: 131N	Abundance: 131C	Abundance: 132N	Abundance: 132C	Abundance: 133N	Abundance: 133C	Abundance: 134N	Quan Info	XCorr	# Protein Groups	Percolator q-Value	Percolator PEP
		FALSE	High	Sequest HT (A2)	Unambiguous	[K].lSVVDQk.[L]	N-Term(TMTpro); K7(TMTpro)	1	Q9NQZ2	Q9NQZ2	0	2	0.4696	0	1	1	698.935	1396.86	1396.87	-2.2	-0.00154	HCD (High Energy Collision Dissociation)	MS2	0	139.5	-50	87	77.9261	41236	2020_10_137_Wijeratne_CETSA-UPR-480TechRep_AB_F1-6.raw	F67.6	278.8	230	222.2	122.2	70.7	75.3	45.8	36.8	255.8	279.3	245.4	132.8	98.8	72.4	39	27.4		1.81	1	0.001028	0.007198
FALSE	High	Master Protein	Q9H3R5	Centromere protein H OS=Homo sapiens OX=9606 GN=CENPH PE=1 SV=1	0	31.812	27	7	52	7	247	28.5	5.29	114.89	7	357.3	382.9	303.8	366.3	298.1	325.7	148.7	180.5	84.2	128.5	102.7	100.1	62.3	68.5	66.7	50.8	327.6	373.5	597.8	654.8	181.4	217	339.7	344.2	607	589.6	207.8	218.4	375.3	342.7	634.3	622.4	230	200.8	155.3	189.7	298.5	347	102	94.5	137.5	124.7	271.1	223.5	72.2	65.4	81.2	70.5	165.6	147.4	47.3	26	69.2	52.3	125.5	89.6	48.3	27.9	66.8	64.4	115	103.2	29.6	29.4	36.14	41.59	35.1	38.38	40.29	38.68	41.23	42.48	52.14	44.56	51.33	55.58	45.28	56.91	45.13	43.61	3.63	0.68	20.58	20.08	48.56	43.73	1.27	1.52	16.86	13.7	44.64	43.19	4.9	5.22	10.6	32.97	38.92	43.59	14.35	8.93	18.41	48.89	37.24	45.68	13.21	3.06	19.48	33.97	39.42	26.54	16.17	16.73	19.42	37.77	27.58	54.16	7.14	13.05	23.44	24.27	35.43	56.43	25.5	12.8	6.45	29.81	44.87	29.88	High	High	High	High	High	High	High	High	High	High	High	High	High	High	High	High	High	High	High	High	High	High	High	High	High	High	High	High	High	High	High	High	High	High	High	High	High	High	High	High	High	High	High	High	High	High	High	High	High	High	High	High	High	High	High	High	High	High	High	High	High	High	High	High	High	High	High	High	High	High	High	High	High	High	High	High	High	High	High	High	High	High	High	High	High	High	High	High	High	High	High	High	High	High	High	High	High	High	High	High	High	High	High	High	High	High	High	High	High	High	High	High	High	High	High	High	High	High	High	High	High	High	High	High	High	High	High	High	1
	Checked	Confidence	Annotated Sequence	Modifications	Qvality PEP	Qvality q-value	# Protein Groups	# Proteins	# PSMs	Master Protein Accessions	Positions in Master Proteins	Modifications in Master Proteins	# Missed Cleavages	Theo. MH+ [Da]	Abundances (Grouped): DMSO, 25, 1hr, Rep 1	Abundances (Grouped): DMSO, 25, 1hr, Rep 2	Abundances (Grouped): DMSO, 35, 1hr, Rep 1	Abundances (Grouped): DMSO, 35, 1hr, Rep 2	Abundances (Grouped): DMSO, 39, 1hr, Rep 1	Abundances (Grouped): DMSO, 39, 1hr, Rep 2	Abundances (Grouped): DMSO, 50, 1hr, Rep 1	Abundances (Grouped): DMSO, 50, 1hr, Rep 2	Abundances (Grouped): DMSO, 55, 1hr, Rep 1	Abundances (Grouped): DMSO, 55, 1hr, Rep 2	Abundances (Grouped): DMSO, 61, 1hr, Rep 1	Abundances (Grouped): DMSO, 61, 1hr, Rep 2	Abundances (Grouped): DMSO, 75, 1hr, Rep 1	Abundances (Grouped): DMSO, 75, 1hr, Rep 2	Abundances (Grouped): DMSO, 90, 1hr, Rep 1	Abundances (Grouped): DMSO, 90, 1hr, Rep 2	Abundances (Grouped): Tg, 25, 1hr, Rep 1	Abundances (Grouped): Tg, 25, 1hr, Rep 2	Abundances (Grouped): Tg, 25, 3hr, Rep 1	Abundances (Grouped): Tg, 25, 3hr, Rep 2	Abundances (Grouped): Tg, 25, 6hr, Rep 1	Abundances (Grouped): Tg, 25, 6hr, Rep 2	Abundances (Grouped): Tg, 35, 1hr, Rep 1	Abundances (Grouped): Tg, 35, 1hr, Rep 2	Abundances (Grouped): Tg, 35, 3hr, Rep 1	Abundances (Grouped): Tg, 35, 3hr, Rep 2	Abundances (Grouped): Tg, 35, 6hr, Rep 1	Abundances (Grouped): Tg, 35, 6hr, Rep 2	Abundances (Grouped): Tg, 39, 1hr, Rep 1	Abundances (Grouped): Tg, 39, 1hr, Rep 2	Abundances (Grouped): Tg, 39, 3hr, Rep 1	Abundances (Grouped): Tg, 39, 3hr, Rep 2	Abundances (Grouped): Tg, 39, 6hr, Rep 1	Abundances (Grouped): Tg, 39, 6hr, Rep 2	Abundances (Grouped): Tg, 50, 1hr, Rep 1	Abundances (Grouped): Tg, 50, 1hr, Rep 2	Abundances (Grouped): Tg, 50, 3hr, Rep 1	Abundances (Grouped): Tg, 50, 3hr, Rep 2	Abundances (Grouped): Tg, 50, 6hr, Rep 1	Abundances (Grouped): Tg, 50, 6hr, Rep 2	Abundances (Grouped): Tg, 55, 1hr, Rep 1	Abundances (Grouped): Tg, 55, 1hr, Rep 2	Abundances (Grouped): Tg, 55, 3hr, Rep 1	Abundances (Grouped): Tg, 55, 3hr, Rep 2	Abundances (Grouped): Tg, 55, 6hr, Rep 1	Abundances (Grouped): Tg, 55, 6hr, Rep 2	Abundances (Grouped): Tg, 61, 1hr, Rep 1	Abundances (Grouped): Tg, 61, 1hr, Rep 2	Abundances (Grouped): Tg, 61, 3hr, Rep 1	Abundances (Grouped): Tg, 61, 3hr, Rep 2	Abundances (Grouped): Tg, 61, 6hr, Rep 1	Abundances (Grouped): Tg, 61, 6hr, Rep 2	Abundances (Grouped): Tg, 75, 1hr, Rep 1	Abundances (Grouped): Tg, 75, 1hr, Rep 2	Abundances (Grouped): Tg, 75, 3hr, Rep 1	Abundances (Grouped): Tg, 75, 3hr, Rep 2	Abundances (Grouped): Tg, 75, 6hr, Rep 1	Abundances (Grouped): Tg, 75, 6hr, Rep 2	Abundances (Grouped): Tg, 90, 1hr, Rep 1	Abundances (Grouped): Tg, 90, 1hr, Rep 2	Abundances (Grouped): Tg, 90, 3hr, Rep 1	Abundances (Grouped): Tg, 90, 3hr, Rep 2	Abundances (Grouped): Tg, 90, 6hr, Rep 1	Abundances (Grouped): Tg, 90, 6hr, Rep 2	Abundances (Grouped) CV [%]: DMSO, 25, 1hr, Rep 1	Abundances (Grouped) CV [%]: DMSO, 25, 1hr, Rep 2	Abundances (Grouped) CV [%]: DMSO, 35, 1hr, Rep 1	Abundances (Grouped) CV [%]: DMSO, 35, 1hr, Rep 2	Abundances (Grouped) CV [%]: DMSO, 39, 1hr, Rep 1	Abundances (Grouped) CV [%]: DMSO, 39, 1hr, Rep 2	Abundances (Grouped) CV [%]: DMSO, 50, 1hr, Rep 1	Abundances (Grouped) CV [%]: DMSO, 50, 1hr, Rep 2	Abundances (Grouped) CV [%]: DMSO, 55, 1hr, Rep 1	Abundances (Grouped) CV [%]: DMSO, 55, 1hr, Rep 2	Abundances (Grouped) CV [%]: DMSO, 61, 1hr, Rep 1	Abundances (Grouped) CV [%]: DMSO, 61, 1hr, Rep 2	Abundances (Grouped) CV [%]: DMSO, 75, 1hr, Rep 1	Abundances (Grouped) CV [%]: DMSO, 75, 1hr, Rep 2	Abundances (Grouped) CV [%]: DMSO, 90, 1hr, Rep 1	Abundances (Grouped) CV [%]: DMSO, 90, 1hr, Rep 2	Abundances (Grouped) CV [%]: Tg, 25, 1hr, Rep 1	Abundances (Grouped) CV [%]: Tg, 25, 1hr, Rep 2	Abundances (Grouped) CV [%]: Tg, 25, 3hr, Rep 1	Abundances (Grouped) CV [%]: Tg, 25, 3hr, Rep 2	Abundances (Grouped) CV [%]: Tg, 25, 6hr, Rep 1	Abundances (Grouped) CV [%]: Tg, 25, 6hr, Rep 2	Abundances (Grouped) CV [%]: Tg, 35, 1hr, Rep 1	Abundances (Grouped) CV [%]: Tg, 35, 1hr, Rep 2	Abundances (Grouped) CV [%]: Tg, 35, 3hr, Rep 1	Abundances (Grouped) CV [%]: Tg, 35, 3hr, Rep 2	Abundances (Grouped) CV [%]: Tg, 35, 6hr, Rep 1	Abundances (Grouped) CV [%]: Tg, 35, 6hr, Rep 2	Abundances (Grouped) CV [%]: Tg, 39, 1hr, Rep 1	Abundances (Grouped) CV [%]: Tg, 39, 1hr, Rep 2	Abundances (Grouped) CV [%]: Tg, 39, 3hr, Rep 1	Abundances (Grouped) CV [%]: Tg, 39, 3hr, Rep 2	Abundances (Grouped) CV [%]: Tg, 39, 6hr, Rep 1	Abundances (Grouped) CV [%]: Tg, 39, 6hr, Rep 2	Abundances (Grouped) CV [%]: Tg, 50, 1hr, Rep 1	Abundances (Grouped) CV [%]: Tg, 50, 1hr, Rep 2	Abundances (Grouped) CV [%]: Tg, 50, 3hr, Rep 1	Abundances (Grouped) CV [%]: Tg, 50, 3hr, Rep 2	Abundances (Grouped) CV [%]: Tg, 50, 6hr, Rep 1	Abundances (Grouped) CV [%]: Tg, 50, 6hr, Rep 2	Abundances (Grouped) CV [%]: Tg, 55, 1hr, Rep 1	Abundances (Grouped) CV [%]: Tg, 55, 1hr, Rep 2	Abundances (Grouped) CV [%]: Tg, 55, 3hr, Rep 1	Abundances (Grouped) CV [%]: Tg, 55, 3hr, Rep 2	Abundances (Grouped) CV [%]: Tg, 55, 6hr, Rep 1	Abundances (Grouped) CV [%]: Tg, 55, 6hr, Rep 2	Abundances (Grouped) CV [%]: Tg, 61, 1hr, Rep 1	Abundances (Grouped) CV [%]: Tg, 61, 1hr, Rep 2	Abundances (Grouped) CV [%]: Tg, 61, 3hr, Rep 1	Abundances (Grouped) CV [%]: Tg, 61, 3hr, Rep 2	Abundances (Grouped) CV [%]: Tg, 61, 6hr, Rep 1	Abundances (Grouped) CV [%]: Tg, 61, 6hr, Rep 2	Abundances (Grouped) CV [%]: Tg, 75, 1hr, Rep 1	Abundances (Grouped) CV [%]: Tg, 75, 1hr, Rep 2	Abundances (Grouped) CV [%]: Tg, 75, 3hr, Rep 1	Abundances (Grouped) CV [%]: Tg, 75, 3hr, Rep 2	Abundances (Grouped) CV [%]: Tg, 75, 6hr, Rep 1	Abundances (Grouped) CV [%]: Tg, 75, 6hr, Rep 2	Abundances (Grouped) CV [%]: Tg, 90, 1hr, Rep 1	Abundances (Grouped) CV [%]: Tg, 90, 1hr, Rep 2	Abundances (Grouped) CV [%]: Tg, 90, 3hr, Rep 1	Abundances (Grouped) CV [%]: Tg, 90, 3hr, Rep 2	Abundances (Grouped) CV [%]: Tg, 90, 6hr, Rep 1	Abundances (Grouped) CV [%]: Tg, 90, 6hr, Rep 2	Quan Info	Found in Sample: [S530] F64: 126, Sample, 25, DMSO, 1, Lumos, 2	Found in Sample: [S578] F67: 126, Sample, 25, DMSO, 1, Exploris, 2	Found in Sample: [S538] F64: 130C, Sample, 25, DMSO, 1, Lumos, 3	Found in Sample: [S586] F67: 130C, Sample, 25, DMSO, 1, Exploris, 3	Found in Sample: [S531] F64: 127N, Sample, 35, DMSO, 1, Lumos, 2	Found in Sample: [S579] F67: 127N, Sample, 35, DMSO, 1, Exploris, 2	Found in Sample: [S539] F64: 131N, Sample, 35, DMSO, 1, Lumos, 3	Found in Sample: [S587] F67: 131N, Sample, 35, DMSO, 1, Exploris, 3	Found in Sample: [S532] F64: 127C, Sample, 39, DMSO, 1, Lumos, 2	Found in Sample: [S580] F67: 127C, Sample, 39, DMSO, 1, Exploris, 2	Found in Sample: [S540] F64: 131C, Sample, 39, DMSO, 1, Lumos, 3	Found in Sample: [S588] F67: 131C, Sample, 39, DMSO, 1, Exploris, 3	Found in Sample: [S533] F64: 128N, Sample, 50, DMSO, 1, Lumos, 2	Found in Sample: [S581] F67: 128N, Sample, 50, DMSO, 1, Exploris, 2	Found in Sample: [S541] F64: 132N, Sample, 50, DMSO, 1, Lumos, 3	Found in Sample: [S589] F67: 132N, Sample, 50, DMSO, 1, Exploris, 3	Found in Sample: [S534] F64: 128C, Sample, 55, DMSO, 1, Lumos, 2	Found in Sample: [S582] F67: 128C, Sample, 55, DMSO, 1, Exploris, 2	Found in Sample: [S542] F64: 132C, Sample, 55, DMSO, 1, Lumos, 3	Found in Sample: [S590] F67: 132C, Sample, 55, DMSO, 1, Exploris, 3	Found in Sample: [S535] F64: 129N, Sample, 61, DMSO, 1, Lumos, 2	Found in Sample: [S583] F67: 129N, Sample, 61, DMSO, 1, Exploris, 2	Found in Sample: [S543] F64: 133N, Sample, 61, DMSO, 1, Lumos, 3	Found in Sample: [S591] F67: 133N, Sample, 61, DMSO, 1, Exploris, 3	Found in Sample: [S536] F64: 129C, Sample, 75, DMSO, 1, Lumos, 2	Found in Sample: [S584] F67: 129C, Sample, 75, DMSO, 1, Exploris, 2	Found in Sample: [S544] F64: 133C, Sample, 75, DMSO, 1, Lumos, 3	Found in Sample: [S592] F67: 133C, Sample, 75, DMSO, 1, Exploris, 3	Found in Sample: [S537] F64: 130N, Sample, 90, DMSO, 1, Lumos, 2	Found in Sample: [S585] F67: 130N, Sample, 90, DMSO, 1, Exploris, 2	Found in Sample: [S545] F64: 134N, Sample, 90, DMSO, 1, Lumos, 3	Found in Sample: [S593] F67: 134N, Sample, 90, DMSO, 1, Exploris, 3	Found in Sample: [S546] F65: 126, Sample, 25, Tg, 1, Lumos, 2	Found in Sample: [S594] F68: 126, Sample, 25, Tg, 1, Exploris, 2	Found in Sample: [S554] F65: 130C, Sample, 25, Tg, 1, Lumos, 3	Found in Sample: [S602] F68: 130C, Sample, 25, Tg, 1, Exploris, 3	Found in Sample: [S562] F66: 126, Sample, 25, Tg, 3, Exploris, 2	Found in Sample: [S626] F70: 126, Sample, 25, Tg, 3, Lumos, 2	Found in Sample: [S570] F66: 130C, Sample, 25, Tg, 3, Exploris, 3	Found in Sample: [S634] F70: 130C, Sample, 25, Tg, 3, Lumos, 3	Found in Sample: [S610] F69: 126, Sample, 25, Tg, 6, Exploris, 2	Found in Sample: [S642] F71: 126, Sample, 25, Tg, 6, Lumos, 2	Found in Sample: [S618] F69: 130C, Sample, 25, Tg, 6, Exploris, 3	Found in Sample: [S650] F71: 130C, Sample, 25, Tg, 6, Lumos, 3	Found in Sample: [S547] F65: 127N, Sample, 35, Tg, 1, Lumos, 2	Found in Sample: [S595] F68: 127N, Sample, 35, Tg, 1, Exploris, 2	Found in Sample: [S555] F65: 131N, Sample, 35, Tg, 1, Lumos, 3	Found in Sample: [S603] F68: 131N, Sample, 35, Tg, 1, Exploris, 3	Found in Sample: [S563] F66: 127N, Sample, 35, Tg, 3, Exploris, 2	Found in Sample: [S627] F70: 127N, Sample, 35, Tg, 3, Lumos, 2	Found in Sample: [S571] F66: 131N, Sample, 35, Tg, 3, Exploris, 3	Found in Sample: [S635] F70: 131N, Sample, 35, Tg, 3, Lumos, 3	Found in Sample: [S611] F69: 127N, Sample, 35, Tg, 6, Exploris, 2	Found in Sample: [S643] F71: 127N, Sample, 35, Tg, 6, Lumos, 2	Found in Sample: [S619] F69: 131N, Sample, 35, Tg, 6, Exploris, 3	Found in Sample: [S651] F71: 131N, Sample, 35, Tg, 6, Lumos, 3	Found in Sample: [S548] F65: 127C, Sample, 39, Tg, 1, Lumos, 2	Found in Sample: [S596] F68: 127C, Sample, 39, Tg, 1, Exploris, 2	Found in Sample: [S556] F65: 131C, Sample, 39, Tg, 1, Lumos, 3	Found in Sample: [S604] F68: 131C, Sample, 39, Tg, 1, Exploris, 3	Found in Sample: [S564] F66: 127C, Sample, 39, Tg, 3, Exploris, 2	Found in Sample: [S628] F70: 127C, Sample, 39, Tg, 3, Lumos, 2	Found in Sample: [S572] F66: 131C, Sample, 39, Tg, 3, Exploris, 3	Found in Sample: [S636] F70: 131C, Sample, 39, Tg, 3, Lumos, 3	Found in Sample: [S612] F69: 127C, Sample, 39, Tg, 6, Exploris, 2	Found in Sample: [S644] F71: 127C, Sample, 39, Tg, 6, Lumos, 2	Found in Sample: [S620] F69: 131C, Sample, 39, Tg, 6, Exploris, 3	Found in Sample: [S652] F71: 131C, Sample, 39, Tg, 6, Lumos, 3	Found in Sample: [S549] F65: 128N, Sample, 50, Tg, 1, Lumos, 2	Found in Sample: [S597] F68: 128N, Sample, 50, Tg, 1, Exploris, 2	Found in Sample: [S557] F65: 132N, Sample, 50, Tg, 1, Lumos, 3	Found in Sample: [S605] F68: 132N, Sample, 50, Tg, 1, Exploris, 3	Found in Sample: [S565] F66: 128N, Sample, 50, Tg, 3, Exploris, 2	Found in Sample: [S629] F70: 128N, Sample, 50, Tg, 3, Lumos, 2	Found in Sample: [S573] F66: 132N, Sample, 50, Tg, 3, Exploris, 3	Found in Sample: [S637] F70: 132N, Sample, 50, Tg, 3, Lumos, 3	Found in Sample: [S613] F69: 128N, Sample, 50, Tg, 6, Exploris, 2	Found in Sample: [S645] F71: 128N, Sample, 50, Tg, 6, Lumos, 2	Found in Sample: [S621] F69: 132N, Sample, 50, Tg, 6, Exploris, 3	Found in Sample: [S653] F71: 132N, Sample, 50, Tg, 6, Lumos, 3	Found in Sample: [S550] F65: 128C, Sample, 55, Tg, 1, Lumos, 2	Found in Sample: [S598] F68: 128C, Sample, 55, Tg, 1, Exploris, 2	Found in Sample: [S558] F65: 132C, Sample, 55, Tg, 1, Lumos, 3	Found in Sample: [S606] F68: 132C, Sample, 55, Tg, 1, Exploris, 3	Found in Sample: [S566] F66: 128C, Sample, 55, Tg, 3, Exploris, 2	Found in Sample: [S630] F70: 128C, Sample, 55, Tg, 3, Lumos, 2	Found in Sample: [S574] F66: 132C, Sample, 55, Tg, 3, Exploris, 3	Found in Sample: [S638] F70: 132C, Sample, 55, Tg, 3, Lumos, 3	Found in Sample: [S614] F69: 128C, Sample, 55, Tg, 6, Exploris, 2	Found in Sample: [S646] F71: 128C, Sample, 55, Tg, 6, Lumos, 2	Found in Sample: [S622] F69: 132C, Sample, 55, Tg, 6, Exploris, 3	Found in Sample: [S654] F71: 132C, Sample, 55, Tg, 6, Lumos, 3	Found in Sample: [S551] F65: 129N, Sample, 61, Tg, 1, Lumos, 2	Found in Sample: [S599] F68: 129N, Sample, 61, Tg, 1, Exploris, 2	Found in Sample: [S559] F65: 133N, Sample, 61, Tg, 1, Lumos, 3	Found in Sample: [S607] F68: 133N, Sample, 61, Tg, 1, Exploris, 3	Found in Sample: [S567] F66: 129N, Sample, 61, Tg, 3, Exploris, 2	Found in Sample: [S631] F70: 129N, Sample, 61, Tg, 3, Lumos, 2	Found in Sample: [S575] F66: 133N, Sample, 61, Tg, 3, Exploris, 3	Found in Sample: [S639] F70: 133N, Sample, 61, Tg, 3, Lumos, 3	Found in Sample: [S615] F69: 129N, Sample, 61, Tg, 6, Exploris, 2	Found in Sample: [S647] F71: 129N, Sample, 61, Tg, 6, Lumos, 2	Found in Sample: [S623] F69: 133N, Sample, 61, Tg, 6, Exploris, 3	Found in Sample: [S655] F71: 133N, Sample, 61, Tg, 6, Lumos, 3	Found in Sample: [S552] F65: 129C, Sample, 75, Tg, 1, Lumos, 2	Found in Sample: [S600] F68: 129C, Sample, 75, Tg, 1, Exploris, 2	Found in Sample: [S560] F65: 133C, Sample, 75, Tg, 1, Lumos, 3	Found in Sample: [S608] F68: 133C, Sample, 75, Tg, 1, Exploris, 3	Found in Sample: [S568] F66: 129C, Sample, 75, Tg, 3, Exploris, 2	Found in Sample: [S632] F70: 129C, Sample, 75, Tg, 3, Lumos, 2	Found in Sample: [S576] F66: 133C, Sample, 75, Tg, 3, Exploris, 3	Found in Sample: [S640] F70: 133C, Sample, 75, Tg, 3, Lumos, 3	Found in Sample: [S616] F69: 129C, Sample, 75, Tg, 6, Exploris, 2	Found in Sample: [S648] F71: 129C, Sample, 75, Tg, 6, Lumos, 2	Found in Sample: [S624] F69: 133C, Sample, 75, Tg, 6, Exploris, 3	Found in Sample: [S656] F71: 133C, Sample, 75, Tg, 6, Lumos, 3	Found in Sample: [S553] F65: 130N, Sample, 90, Tg, 1, Lumos, 2	Found in Sample: [S601] F68: 130N, Sample, 90, Tg, 1, Exploris, 2	Found in Sample: [S561] F65: 134N, Sample, 90, Tg, 1, Lumos, 3	Found in Sample: [S609] F68: 134N, Sample, 90, Tg, 1, Exploris, 3	Found in Sample: [S569] F66: 130N, Sample, 90, Tg, 3, Exploris, 2	Found in Sample: [S633] F70: 130N, Sample, 90, Tg, 3, Lumos, 2	Found in Sample: [S577] F66: 134N, Sample, 90, Tg, 3, Exploris, 3	Found in Sample: [S641] F70: 134N, Sample, 90, Tg, 3, Lumos, 3	Found in Sample: [S617] F69: 130N, Sample, 90, Tg, 6, Exploris, 2	Found in Sample: [S649] F71: 130N, Sample, 90, Tg, 6, Lumos, 2	Found in Sample: [S625] F69: 134N, Sample, 90, Tg, 6, Exploris, 3	Found in Sample: [S657] F71: 134N, Sample, 90, Tg, 6, Lumos, 3	Confidence (by Search Engine): Sequest HT	Percolator q-Value (by Search Engine): Sequest HT	Percolator PEP (by Search Engine): Sequest HT	XCorr (by Search Engine): Sequest HT
	FALSE	High	[K].IEDLENEIEEVK.[V]	1xTMTpro [K12]; 1xTMTpro [N-Term]	2.06021e-05	4.52754e-05	1	1	24	Q9H3R5	Q9H3R5 [82-93]		0	2068.13	104.2	103.7	84.8	101.6	83.6	86	39.5	54.7	22.9	36.4	33.9	28.2	17.3	17.9	19.5	13.3	210.2	238.7	182.1	221.1	45.9	54.7	223.5	224.5	195	174.6	52.7	55.2	253.5	205.9	192.6	214.4	63.7	53.2	106.8	107.7	81.9	133.4	27.2	26.6	86.5	71.7	68.1	71.2	17.3	15.6	50	41.5	43.7	47.2	11	17.4	35.1	27.7	36.9	25	11.9	8.2	42.5	42.3	37.9	32.4	21.3	10.2	105.91	107.92	109.03	107.97	106.43	110.59	109.11	100.18	102.23	103.62	87.86	97.96	104.55	102.18	101.38	108.86					108.68	110.99					110.35	111.14					107.79	108.25					110.68	103.4					115.36	119.7					120.5						115.33	93.85						97.13		High	High	High	High	High	High	High	High	High	High	High	High	High	High	High	High	High	High	High	High	High	High	High	High	High	High	High	High	High	High	High	High	High	High	High	High	High	High	High	High	High	High	High	High	High	High	High	High	High	High	High	High	High	High	High	High	High	High	High	High	High	High	High	High	High	High	High	High	High	High	High	High	High	High	High	High	High	High	High	High	High	High	High	High	High	High	High	High	High	High	High	High	High	High	High	High	High	High	High	High	High	High	High	High	High	High	High	Not Found	High	High	Not Found	High	High	High	High	High	High	High	High	High	High	High	High	High	High	High	High	High	High	7.825e-06	5.127e-06	2.98
		Checked	Confidence	Identifying Node	PSM Ambiguity	Annotated Sequence	Modifications	# Proteins	Master Protein Accessions	Protein Accessions	# Missed Cleavages	Charge	DeltaScore	DeltaCn	Rank	Search Engine Rank	m/z [Da]	MH+ [Da]	Theo. MH+ [Da]	DeltaM [ppm]	Deltam/z [Da]	Activation Type	MS Order	Isolation Interference [%]	Average Reporter S/N	Comp. Voltage [V]	Ion Inject Time [ms]	RT [min]	First Scan	Spectrum File	File ID	Abundance: 126	Abundance: 127N	Abundance: 127C	Abundance: 128N	Abundance: 128C	Abundance: 129N	Abundance: 129C	Abundance: 130N	Abundance: 130C	Abundance: 131N	Abundance: 131C	Abundance: 132N	Abundance: 132C	Abundance: 133N	Abundance: 133C	Abundance: 134N	Quan Info	XCorr	# Protein Groups	Percolator q-Value	Percolator PEP
		FALSE	High	Sequest HT (A2)	Unambiguous	[K].iEDLENEIEEVk.[V]	N-Term(TMTpro); K12(TMTpro)	1	Q9H3R5	Q9H3R5	0	2	0.604	0	1	1	1034.57	2068.13	2068.13	1.33	0.00138	HCD (High Energy Collision Dissociation)	MS2	38.4971	22.8		86	151.811	62810	010_2019_08_019_R_Wijeratne_021420_EF_F1.raw	F70.1	40.4	41.8	37.4	16.4	13.2	5.3	8.3	4.5	50.8	37.3	46.6	27.2	12.5	8.8	6.5	7.5		2.98	1	7.825e-06	5.127e-06
		FALSE	High	Sequest HT (A2)	Unambiguous	[K].iEDLENEIEEVk.[V]	N-Term(TMTpro); K12(TMTpro)	1	Q9H3R5	Q9H3R5	0	2	0.5297	0	1	1	1034.57	2068.13	2068.13	-1.37	-0.00141	HCD (High Energy Collision Dissociation)	MS2	0	67.9		86	150.951	61469	010_2019_08_019_R_Wijeratne_021420_AB_F3.raw	F64.3	135.1	109.7	104.2	55.4	26.2	34	24.6	24.5	134.8	133.4	116.9	70.2	42	33.7	24.2	18		3.53	1	7.825e-06	1.931e-05
		FALSE	High	Sequest HT (A2)	Unambiguous	[K].iEDLENEIEEVk.[V]	N-Term(TMTpro); K12(TMTpro)	1	Q9H3R5	Q9H3R5	0	3	0.6418	0	1	1	690.048	2068.13	2068.13	-0.71	-0.00049	HCD (High Energy Collision Dissociation)	MS2	20.5849	77.3		86	152.427	63090	010_2019_08_019_R_Wijeratne_021420_CD_F1.raw	F65.1	141.2	143.3	157.9	61.6	56.9	28.8	20.1	26.4	154.9	145.2	131.4	67	43	21.3	16.1	22		4.55	1	1.439e-05	2.627e-05
		FALSE	High	Sequest HT (A2)	Unambiguous	[K].iEDLENEIEEVk.[V]	N-Term(TMTpro); K12(TMTpro)	1	Q9H3R5	Q9H3R5	0	2	0.5267	0	1	1	1034.57	2068.13	2068.13	2.14	0.00221	HCD (High Energy Collision Dissociation)	MS2	35.3437	42.6		86	150.442	62369	010_2019_08_019_R_Wijeratne_021420_EF_F2.raw	F70.2	71.6	73.5	75.9	30.4	25.6	16.9	15.9	13.6	95.6	68.1	90.2	48.9	24.1	14.7	7.8	9.5		2.62	1	1.806e-05	3.851e-05
		FALSE	High	Sequest HT (A2)	Unambiguous	[K].iEDLENEIEEVk.[V]	N-Term(TMTpro); K12(TMTpro)	1	Q9H3R5	Q9H3R5	0	3	0.5935	0	1	1	690.051	2068.14	2068.13	3.25	0.00224	HCD (High Energy Collision Dissociation)	MS2	22.009	20.1	-50	87	158.66	86094	2020_10_137_Wijeratne_CETSA-UPR-480TechRep_AB_F1-2.raw	F67.2	39.5	30.5	31.4	14.2	9.2	16.4	6.7	7.9	38	37.2	30.1	22.6	14.3	12	7.2	4.8		2.14	1	4.171e-05	6.802e-05
		FALSE	High	Sequest HT (A2)	Unambiguous	[K].iEDLENEIEEVk.[V]	N-Term(TMTpro); K12(TMTpro)	1	Q9H3R5	Q9H3R5	0	3	0.6859	0	1	1	690.05	2068.13	2068.13	1.69	0.00116	HCD (High Energy Collision Dissociation)	MS2	0	35.4		86	152.853	62383	010_2019_08_019_R_Wijeratne_021420_AB_F1.raw	F64.1	72.3	62.2	66.8	26.6	13	17.9	6.3	9.5	68.7	73.3	65.8	31.4	23	12.9	9.2	6.9		3.98	1	6.075e-05	0.0001153
		FALSE	High	Sequest HT (A2)	Unambiguous	[K].iEDLENEIEEVk.[V]	N-Term(TMTpro); K12(TMTpro)	1	Q9H3R5	Q9H3R5	0	2	0.4764	0	1	1	1034.57	2068.14	2068.13	4.73	0.00489	HCD (High Energy Collision Dissociation)	MS2	41.8721	22.9		86	151.159	61980	010_2019_08_019_R_Wijeratne_021420_AB_F2.raw	F64.2	46.1	40.7	31	20	11.8	12.5	8.8	8.9	50.3	39.9	37.9	18.6	14.9	12.1	6.8	5.5		2.54	1	6.383e-05	0.0001579
		FALSE	High	Sequest HT (A2)	Unambiguous	[K].iEDLENEIEEVk.[V]	N-Term(TMTpro); K12(TMTpro)	1	Q9H3R5	Q9H3R5	0	3	0.6245	0	1	1	690.048	2068.13	2068.13	-0.88	-0.00061	HCD (High Energy Collision Dissociation)	MS2	82.6834	18.6	-50	87	158.61	85385	2020_10_137_Wijeratne_CETSA-UPR-480TechRep_AB_F1-1.raw	F67.1	33.3	27.4	28.8	15.2	11.2	13.8	7.8	7	32.7	26.2	30.1	18.5	17.9	10.3	10.8	7		2.29	1	6.383e-05	0.0001417
		FALSE	High	Sequest HT (A2)	Unambiguous	[K].iEDLENEIEEVk.[V]	N-Term(TMTpro); K12(TMTpro)	1	Q9H3R5	Q9H3R5	0	3	0.6405	0	1	1	690.05	2068.13	2068.13	1.72	0.00118	HCD (High Energy Collision Dissociation)	MS2	0	15.7		86	151.886	62596	010_2019_08_019_R_Wijeratne_021420_GH_F1.raw	F71.1	21.2	27.4	36.4	16.6	9.9	10.2	8.3	5.4	28.1	27.4	24.7	14	9.4	3.1	2.4	6.9		3.06	1	6.383e-05	0.0001542
		FALSE	High	Sequest HT (A2)	Unambiguous	[K].iEDLENEIEEVk.[V]	N-Term(TMTpro); K12(TMTpro)	1	Q9H3R5	Q9H3R5	0	3	0.6833	0	1	1	690.049	2068.13	2068.13	1.49	0.00103	HCD (High Energy Collision Dissociation)	MS2	2.23467	46		86	152.923	63066	010_2019_08_019_R_Wijeratne_021420_GH_F1.raw	F71.1	69.9	82.8	96.6	42.8	27.3	19.6	18.4	11.8	86.3	97.3	84.9	36.8	30.8	8.5	10.2	12.1		4.2	1	6.383e-05	0.0001236
		FALSE	High	Sequest HT (A2)	Unambiguous	[K].iEDLENEIEEVk.[V]	N-Term(TMTpro); K12(TMTpro)	1	Q9H3R5	Q9H3R5	0	3	0.6899	0	1	1	690.048	2068.13	2068.13	-0.23	-0.00016	HCD (High Energy Collision Dissociation)	MS2	0	16.4		86	151.417	62626	010_2019_08_019_R_Wijeratne_021420_CD_F1.raw	F65.1	24.2	27.5	34.4	15.6	8.4	6.8	4.6	7	34.7	29.7	25.6	14.8	10.4	6.5	4.1	7.3		3.16	1	6.383e-05	0.0001507
		FALSE	High	Sequest HT (A2)	Unambiguous	[K].iEDLENEIEEVk.[V]	N-Term(TMTpro); K12(TMTpro)	1	Q9H3R5	Q9H3R5	0	3	0.69	0	1	1	690.049	2068.13	2068.13	1.55	0.00107	HCD (High Energy Collision Dissociation)	MS2	38.8011	14		86	151.824	61917	010_2019_08_019_R_Wijeratne_021420_AB_F1.raw	F64.1	21.6	23.2	20.4	8.1	6.2	5.8	5	5	29	30.7	25.4	12.2	12.8	7.4	4.5	6.5		3.71	1	6.555e-05	0.0001633
		FALSE	High	Sequest HT (A2)	Unambiguous	[K].iEDLENEIEEVk.[V]	N-Term(TMTpro); K12(TMTpro)	1	Q9H3R5	Q9H3R5	0	3	0.5217	0	1	1	690.048	2068.13	2068.13	-0.36	-0.00025	HCD (High Energy Collision Dissociation)	MS2	86.1499	7.5	-50	87	157.07	85002	2020_10_137_Wijeratne_CETSA-UPR-480TechRep_CD_F1-1.raw	F68.1	14.1	14.9	13.8	5.1	6.1		2.9		15.7	11.8	14.2	9.9	4.1	2.7		4.2		2.07	1	8.052e-05	0.000321
		FALSE	High	Sequest HT (A2)	Unambiguous	[K].iEDLENEIEEVk.[V]	N-Term(TMTpro); K12(TMTpro)	1	Q9H3R5	Q9H3R5	0	3	0.5649	0	1	1	690.051	2068.14	2068.13	3.98	0.00274	HCD (High Energy Collision Dissociation)	MS2	81.3277	13.6	-50	87	156.223	84868	2020_10_137_Wijeratne_CETSA-UPR-480TechRep_EF_F1-1.raw	F66.1	26.9	20.8	34.2	12.4	9.7	5.3	3.6	5.3	29.2	21.2	24.2	10.3	5.8	3.7		4.9		1.54	1	8.052e-05	0.0003087
		FALSE	High	Sequest HT (A2)	Unambiguous	[K].iEDLENEIEEVk.[V]	N-Term(TMTpro); K12(TMTpro)	1	Q9H3R5	Q9H3R5	0	3	0.6079	0	1	1	690.053	2068.14	2068.13	6.65	0.00458	HCD (High Energy Collision Dissociation)	MS2	51.0829	34	-50	87	157.601	86080	2020_10_137_Wijeratne_CETSA-UPR-480TechRep_AB_F1-3.raw	F67.3	61.6	54.9	58.6	27.1	16.6	19.5	10.3	12.9	66.2	65	61.3	33	22.2	15.5	10.9	8.7		2.27	1	8.875e-05	0.0003854
		FALSE	High	Sequest HT (A2)	Unambiguous	[K].iEDLENEIEEVk.[V]	N-Term(TMTpro); K12(TMTpro)	1	Q9H3R5	Q9H3R5	0	3	0.7224	0	1	1	690.05	2068.14	2068.13	2.76	0.00191	HCD (High Energy Collision Dissociation)	MS2	0	16.3		86	150.757	62333	010_2019_08_019_R_Wijeratne_021420_EF_F1.raw	F70.1	25	34	30.4	11.8	7.8	6.9	5.9	8.4	27.4	23.6	28.9	20.8	9.5	11	3.9	5.2		3.35	1	0.0001015	0.0005082
		FALSE	High	Sequest HT (A2)	Unambiguous	[K].iEDLENEIEEVk.[V]	N-Term(TMTpro); K12(TMTpro)	1	Q9H3R5	Q9H3R5	0	3	0.679	0	1	1	690.049	2068.13	2068.13	1.07	0.00074	HCD (High Energy Collision Dissociation)	MS2	11.406	28.1		86	149.314	61849	010_2019_08_019_R_Wijeratne_021420_EF_F2.raw	F70.2	45.1	45.7	48.9	23.3	21.5	14.6	6.8	11.4	47.3	45.6	48.7	36.5	25.1	12.7	6.8	10.2		3.77	1	0.0001036	0.0005293
		FALSE	High	Sequest HT (A2)	Unambiguous	[K].iEDLENEIEEVk.[V]	N-Term(TMTpro); K12(TMTpro)	1	Q9H3R5	Q9H3R5	0	3	0.633	0	1	1	690.051	2068.14	2068.13	3.14	0.00216	HCD (High Energy Collision Dissociation)	MS2	36.2324	10.1	-50	87	155.629	84546	2020_10_137_Wijeratne_CETSA-UPR-480TechRep_GH_F1-1.raw	F69.1	16.6	18.5	23.4	9.5	5.5	3.1	3.8		19	19.1	19.4	10.5	4.5		3.7	4.4		2.18	1	0.0001546	0.0009484
		FALSE	High	Sequest HT (A2)	Unambiguous	[K].iEDLENEIEEVk.[V]	N-Term(TMTpro); K12(TMTpro)	1	Q9H3R5	Q9H3R5	0	3	0.6667	0	1	1	690.049	2068.13	2068.13	0.74	0.00051	HCD (High Energy Collision Dissociation)	MS2	79.365	12.6	-50	87	155.566	85002	2020_10_137_Wijeratne_CETSA-UPR-480TechRep_EF_F1-2.raw	F66.2	18.7	21.1	23.9	11.6	10.6	5.6	2.4	6.8	24.1	25.6	18.8	12.8	7.7	4.5		6.7		2.73	1	0.0002062	0.001432
		FALSE	High	Sequest HT (A2)	Unambiguous	[K].iEDLENEIEEVk.[V]	N-Term(TMTpro); K12(TMTpro)	1	Q9H3R5	Q9H3R5	0	2	0.6058	0	1	1	1034.57	2068.13	2068.13	0.76	0.00079	HCD (High Energy Collision Dissociation)	MS2	45.5446	29.3		86	150.146	62294	010_2019_08_019_R_Wijeratne_021420_CD_F2.raw	F65.2	44.8	52.7	61.2	29.6	21.2	14.4	10.4	9.1	49.1	49.6	48.9	25.9	18.3	13.7	7.5	13		2.74	1	0.0002256	0.001595
		FALSE	High	Sequest HT (A2)	Unambiguous	[K].iEDLENEIEEVk.[V]	N-Term(TMTpro); K12(TMTpro)	1	Q9H3R5	Q9H3R5	0	3	0.6207	0	1	1	690.048	2068.13	2068.13	-1.02	-0.00071	HCD (High Energy Collision Dissociation)	MS2	63.5891	13.4	-50	87	154.521	84403	2020_10_137_Wijeratne_CETSA-UPR-480TechRep_GH_F1-2.raw	F69.2	23.2	28	27.2	11.4	7	4.7	8.1	5.2	22.7	23.1	25.4	9.3	6.4	2.9	5.4	4.8		2.32	1	0.000266	0.001895
		FALSE	High	Sequest HT (A2)	Unambiguous	[K].iEDLENEIEEVk.[V]	N-Term(TMTpro); K12(TMTpro)	1	Q9H3R5	Q9H3R5	0	3	0.6215	0	1	1	690.047	2068.13	2068.13	-2.5	-0.00172	HCD (High Energy Collision Dissociation)	MS2	0	7.6	-50	87	156.428	85219	2020_10_137_Wijeratne_CETSA-UPR-480TechRep_CD_F1-2.raw	F68.2	15.2	15.8	13.9	5.2	5.9	3.1	2.3	2.5	12.6	12	16	9.4	3.5	2.7		2.2		1.77	1	0.0002799	0.002025
		FALSE	High	Sequest HT (A2)	Unambiguous	[K].iEDLENEIEEVk.[V]	N-Term(TMTpro); K12(TMTpro)	1	Q9H3R5	Q9H3R5	0	3	0.5263	0	1	1	690.047	2068.13	2068.13	-1.8	-0.00124	HCD (High Energy Collision Dissociation)	MS2	56.5202	34.7		65.406	148.962	61809	010_2019_08_019_R_Wijeratne_021420_CD_F3.raw	F65.3	59.9	61.4	71.2	29.1	28.4	16.5	11.6	8.4	65.3	63.8	63.3	32.3	13.5	13.3	8.4	9		1.9	1	0.001233	0.008576
		FALSE	High	Sequest HT (A2)	Unambiguous	[K].iEDLENEIEEVk.[V]	N-Term(TMTpro); K12(TMTpro)	1	Q9H3R5	Q9H3R5	0	2	0.5359	0	1	1	1034.57	2068.13	2068.13	0.49	0.0005	HCD (High Energy Collision Dissociation)	MS2	29.042	21		86	152.496	62357	010_2019_08_019_R_Wijeratne_021420_GH_F2.raw	F71.2	35.7	39.7	40.4	18.5	17	9	10.7	4.1	43.2	34.6	36.4	16.8	13.9	5.8	5.7	4.7		2.09	1	0.001775	0.01309
	FALSE	High	[K].SQQESWDLEEK.[L]	1xTMTpro [K11]; 1xTMTpro [N-Term]	0.00254431	0.00038732	1	1	9	Q9H3R5	Q9H3R5 [143-153]		0	1987.03	93.8	108.4	77.3	95.9	73.7	88.3	37.8	51.3	21.2	39	26.2	27.4	20.2	23.1	18.7	15.9	88.9	96.5					91.8	93.7					100	98.8					54.6	63					53.9	50.1					35.1	31.5					32.9	26.6					30.7	29.8																					47.29	47.23					36.17	38.03					41.19	31.99					24.72	15.74					25.03	14.87					22.08	26.07					19.17	15.6					28.65	7.82						High	High	High	High	High	High	High	High	High	High	High	High	High	High	High	High	High	High	High	High	High	High	High	High	High	High	High	High	High	High	High	High	High	High	High	High	High	High	High	High	High	Not Found	High	Not Found	High	High	High	High	High	High	High	High	High	Not Found	High	Not Found	High	High	High	High	High	High	High	High	High	Not Found	High	Not Found	High	High	High	High	High	High	High	High	High	Not Found	High	Not Found	High	High	High	High	High	High	High	High	High	Not Found	High	Not Found	High	High	High	High	High	High	High	High	High	Not Found	High	Not Found	High	High	High	High	High	High	High	High	High	Not Found	High	Not Found	High	High	High	High	High	High	High	High	High	Not Found	High	Not Found	High	0.0001141	0.0006361	2.55
		Checked	Confidence	Identifying Node	PSM Ambiguity	Annotated Sequence	Modifications	# Proteins	Master Protein Accessions	Protein Accessions	# Missed Cleavages	Charge	DeltaScore	DeltaCn	Rank	Search Engine Rank	m/z [Da]	MH+ [Da]	Theo. MH+ [Da]	DeltaM [ppm]	Deltam/z [Da]	Activation Type	MS Order	Isolation Interference [%]	Average Reporter S/N	Comp. Voltage [V]	Ion Inject Time [ms]	RT [min]	First Scan	Spectrum File	File ID	Abundance: 126	Abundance: 127N	Abundance: 127C	Abundance: 128N	Abundance: 128C	Abundance: 129N	Abundance: 129C	Abundance: 130N	Abundance: 130C	Abundance: 131N	Abundance: 131C	Abundance: 132N	Abundance: 132C	Abundance: 133N	Abundance: 133C	Abundance: 134N	Quan Info	XCorr	# Protein Groups	Percolator q-Value	Percolator PEP
		FALSE	High	Sequest HT (A2)	Unambiguous	[K].sQQESWDLEEk.[L]	N-Term(TMTpro); K11(TMTpro)	1	Q9H3R5	Q9H3R5	0	3	0.5255	0	1	1	663.014	1987.03	1987.03	1.27	0.00084	HCD (High Energy Collision Dissociation)	MS2	60.1557	39.6		86	71.6315	27008	010_2019_08_019_R_Wijeratne_021420_CD_F1.raw	F65.1	55.9	59.8	74.7	34	40.9	22.8	20.5	20.3	62.8	60.6	56	40.8	27	21.1	19.7	17		2.55	1	0.0001141	0.0006361
		FALSE	High	Sequest HT (A2)	Unambiguous	[K].sQQESWDLEEk.[L]	N-Term(TMTpro); K11(TMTpro)	1	Q9H3R5	Q9H3R5	0	3	0.5915	0	1	1	663.013	1987.02	1987.03	-0.98	-0.00065	HCD (High Energy Collision Dissociation)	MS2	29.0577	77		86	68.2976	25781	010_2019_08_019_R_Wijeratne_021420_CD_F2.raw	F65.2	125.9	119.3	135	65.2	64.5	41.1	37.7	37.7	136.6	123.4	124.4	70.4	55.7	37.9	29.7	28.2		3.06	1	0.000116	0.0006689
		FALSE	High	Sequest HT (A2)	Unambiguous	[K].sQQESWDLEEk.[L]	N-Term(TMTpro); K11(TMTpro)	1	Q9H3R5	Q9H3R5	0	3	0.5851	0	1	1	663.014	1987.03	1987.03	0.21	0.00014	HCD (High Energy Collision Dissociation)	MS2	0	48.9	-50	87	85.5413	45740	2020_10_137_Wijeratne_CETSA-UPR-480TechRep_CD_F1-2.raw	F68.2	62.8	70.7	74.1	45.8	45.1	30	28.7	25	68.2	71.1	78.5	56.3	45.1	26.1	23.8	31.5		2.82	1	0.0001215	0.0007066
		FALSE	High	Sequest HT (A2)	Unambiguous	[K].sQQESWDLEEk.[L]	N-Term(TMTpro); K11(TMTpro)	1	Q9H3R5	Q9H3R5	0	3	0.5652	0	1	1	663.013	1987.03	1987.03	-0.46	-0.00031	HCD (High Energy Collision Dissociation)	MS2	60.2064	39.7		86	71.1704	26242	010_2019_08_019_R_Wijeratne_021420_AB_F1.raw	F64.1	63.6	60.6	63.9	33.2	20.1	23.8	18.4	17.6	70.3	66.3	65.6	39	27.8	27.9	19.6	17.1		2.76	1	0.0002583	0.001865
		FALSE	High	Sequest HT (A2)	Unambiguous	[K].sQQESWDLEEk.[L]	N-Term(TMTpro); K11(TMTpro)	1	Q9H3R5	Q9H3R5	0	3	0.5974	0	1	1	663.014	1987.03	1987.03	0.4	0.00026	HCD (High Energy Collision Dissociation)	MS2	0	51.1	-50	87	87.6953	46549	2020_10_137_Wijeratne_CETSA-UPR-480TechRep_AB_F1-2.raw	F67.2	93.8	77.3	73.7	37.8	21.2	26.2	20.2	18.7	108.4	95.9	88.3	51.3	39	27.4	23.1	15.9		3.08	1	0.0003254	0.002489
		FALSE	High	Sequest HT (A2)	Unambiguous	[K].sQQESWDLEEk.[L]	N-Term(TMTpro); K11(TMTpro)	1	Q9H3R5	Q9H3R5	0	3	0.5446	0	1	1	663.012	1987.02	1987.03	-2.01	-0.00133	HCD (High Energy Collision Dissociation)	MS2	71.2596	53.5	-50	87	84.4566	45358	2020_10_137_Wijeratne_CETSA-UPR-480TechRep_EF_F1-2.raw	F66.2	74.2	70.7	80.4	52.7	49	43.4	32.8	34	86.3	71.3	77.7	49.2	37.7	31.7	31.6	32.6		2.13	1	0.0007063	0.005234
		FALSE	High	Sequest HT (A2)	Unambiguous	[K].sQQESWDLEEk.[L]	N-Term(TMTpro); K11(TMTpro)	1	Q9H3R5	Q9H3R5	0	3	0.3933	0	1	1	663.012	1987.02	1987.03	-3.17	-0.0021	HCD (High Energy Collision Dissociation)	MS2	64.1265	25.3	-50	87	85.6292	45558	2020_10_137_Wijeratne_CETSA-UPR-480TechRep_EF_F1-1.raw	F66.1	42.5	42.2	40.8	21.9	19.6	17.5	11.6	16.9	41.6	35.2	41	22	18.6	10.5	12.7	10.9		1.5	1	0.001223	0.008492
		FALSE	High	Sequest HT (A2)	Unambiguous	[K].sQQESWDLEEk.[L]	N-Term(TMTpro); K11(TMTpro)	1	Q9H3R5	Q9H3R5	0	3	0.4098	0	1	1	663.011	1987.02	1987.03	-3.26	-0.00216	HCD (High Energy Collision Dissociation)	MS2	60.2041	76.5		86	69.9903	26482	010_2019_08_019_R_Wijeratne_021420_EF_F1.raw	F70.1	110	122.8	132.1	67.1	56.4	35.1	39.4	33.2	123.9	123	133	93	46.6	40	30.3	38.2		2.05	1	0.003393	0.03154
		FALSE	High	Sequest HT (A2)	Unambiguous	[K].sQQESWDLEEk.[L]	N-Term(TMTpro); K11(TMTpro)	1	Q9H3R5	Q9H3R5	0	3	0.3946	0	1	1	663.014	1987.03	1987.03	0.76	0.0005	HCD (High Energy Collision Dissociation)	MS2	75.8215	36.5	-50	87	84.8332	45111	2020_10_137_Wijeratne_CETSA-UPR-480TechRep_GH_F1-1.raw	F69.1	48.1	46.6	57.9	40.2	24.7	27.8	29.7	22	54.1	51.9	52	31.5	27.6	19.2	30	21.2		1.47	1	0.003654	0.03481
	FALSE	High	[K].IDLDSMENSER.[I]	1xTMTpro [N-Term]	0.0046026	0.000651974	1	1	3	Q9H3R5	Q9H3R5 [184-194]		0	1612.78	104	120.5	81.1	114.9	98.8	100.3	43.4	53.2	27.8	40.4	31.9	34.4	17	11.7	21.4	10.2																																																																																																																		Not Found	High	Not Found	High	Not Found	High	Not Found	High	Not Found	High	Not Found	High	Not Found	High	Not Found	High	Not Found	High	Not Found	High	Not Found	High	Not Found	High	Not Found	High	Not Found	High	Not Found	High	Not Found	High	Not Found	Not Found	Not Found	Not Found	High	Not Found	High	Not Found	Not Found	Not Found	Not Found	Not Found	Not Found	Not Found	Not Found	Not Found	High	Not Found	High	Not Found	Not Found	Not Found	Not Found	Not Found	Not Found	Not Found	Not Found	Not Found	High	Not Found	High	Not Found	Not Found	Not Found	Not Found	Not Found	Not Found	Not Found	Not Found	Not Found	High	Not Found	High	Not Found	Not Found	Not Found	Not Found	Not Found	Not Found	Not Found	Not Found	Not Found	High	Not Found	High	Not Found	Not Found	Not Found	Not Found	Not Found	Not Found	Not Found	Not Found	Not Found	High	Not Found	High	Not Found	Not Found	Not Found	Not Found	Not Found	Not Found	Not Found	Not Found	Not Found	High	Not Found	High	Not Found	Not Found	Not Found	Not Found	Not Found	Not Found	Not Found	Not Found	Not Found	High	Not Found	High	Not Found	Not Found	Not Found	Not Found	Not Found	High	0.0001854	0.001241	1.78
		Checked	Confidence	Identifying Node	PSM Ambiguity	Annotated Sequence	Modifications	# Proteins	Master Protein Accessions	Protein Accessions	# Missed Cleavages	Charge	DeltaScore	DeltaCn	Rank	Search Engine Rank	m/z [Da]	MH+ [Da]	Theo. MH+ [Da]	DeltaM [ppm]	Deltam/z [Da]	Activation Type	MS Order	Isolation Interference [%]	Average Reporter S/N	Comp. Voltage [V]	Ion Inject Time [ms]	RT [min]	First Scan	Spectrum File	File ID	Abundance: 126	Abundance: 127N	Abundance: 127C	Abundance: 128N	Abundance: 128C	Abundance: 129N	Abundance: 129C	Abundance: 130N	Abundance: 130C	Abundance: 131N	Abundance: 131C	Abundance: 132N	Abundance: 132C	Abundance: 133N	Abundance: 133C	Abundance: 134N	Quan Info	XCorr	# Protein Groups	Percolator q-Value	Percolator PEP
		FALSE	High	Sequest HT (A2)	Unambiguous	[K].iDLDSMENSER.[I]	N-Term(TMTpro)	1	Q9H3R5	Q9H3R5	0	2	0.5899	0	1	1	806.897	1612.79	1612.78	3.21	0.00259	HCD (High Energy Collision Dissociation)	MS2	0	28.5	-50	87	91.6803	48147	2020_10_137_Wijeratne_CETSA-UPR-480TechRep_AB_F1-1.raw	F67.1	52	40.5	49.4	21.7	13.9	15.9	8.5	10.7	60.3	57.4	50.1	26.6	20.2	17.2	5.8	5.1		1.78	1	0.0001854	0.001241
		FALSE	High	Sequest HT (A2)	Unambiguous	[K].iDLDSMENSER.[I]	N-Term(TMTpro)	1	Q9H3R5	Q9H3R5	0	3	0.5922	0	1	1	538.267	1612.79	1612.78	3.6	0.00193	HCD (High Energy Collision Dissociation)	MS2	74.9585	27.9	-50	87	88.7356	47291	2020_10_137_Wijeratne_CETSA-UPR-480TechRep_EF_F1-1.raw	F66.1	41.6	48.8	48.7	29.1	24.4	19.4	13.2	16.7	45.1	46.8	39	24.2	19.9	10.6	10.2	8.8		1.79	1	0.0003659	0.002755
		FALSE	High	Sequest HT (A2)	Unambiguous	[K].iDLDSMENSER.[I]	N-Term(TMTpro)	1	Q9H3R5	Q9H3R5	0	2	0.3939	0	1	1	806.897	1612.79	1612.78	3.21	0.00259	HCD (High Energy Collision Dissociation)	MS2	0	28.5	-50	87	91.66	48136	2020_10_137_Wijeratne_CETSA-UPR-480TechRep_AB_F1-1.raw	F67.1	52	40.5	49.4	21.7	13.9	15.9	8.5	10.7	60.3	57.4	50.1	26.6	20.2	17.2	5.8	5.1		1.65	1	0.009202	0.1081
	FALSE	High	[K].HLLELNK.[L]	1xTMTpro [K7]; 1xTMTpro [N-Term]	0.00535208	0.000715137	1	1	8	Q9H3R5	Q9H3R5 [132-138]		0	1474.92																	256.5	303.5	213.6	222	123.1	135	266	269.4	204	224.5	139.4	133.8	288.4	277.1	222.7	192.7	139.8	121.3	94.5	145.8	91.8	86.1	49.6	48.3	80.1	76.9	82.7	59.5	39.6	28.3	42.4	36.5	43.9	36.4	18.1	13.8	37.1	23.9	31.8	26.9	20.7	12.9	30.7	27.3	36.7	26.4	14.6	12.7																																																																		Not Found	High	Not Found	High	Not Found	High	Not Found	High	Not Found	High	Not Found	High	Not Found	High	Not Found	High	Not Found	High	Not Found	High	Not Found	High	Not Found	High	Not Found	High	Not Found	High	Not Found	High	Not Found	High	Not Found	High	Not Found	High	High	Not Found	High	Not Found	High	Not Found	High	Not Found	Not Found	High	Not Found	High	High	Not Found	High	Not Found	High	Not Found	High	Not Found	Not Found	High	Not Found	High	High	Not Found	High	Not Found	High	Not Found	High	Not Found	Not Found	High	Not Found	High	High	Not Found	High	Not Found	High	Not Found	High	Not Found	Not Found	High	Not Found	High	High	Not Found	High	Not Found	High	Not Found	High	Not Found	Not Found	High	Not Found	High	High	Not Found	High	Not Found	High	Not Found	High	Not Found	Not Found	High	Not Found	High	High	Not Found	High	Not Found	High	Not Found	High	Not Found	Not Found	High	Not Found	High	High	Not Found	High	Not Found	High	Not Found	High	Not Found	High	0.0002194	0.001488	3.22
		Checked	Confidence	Identifying Node	PSM Ambiguity	Annotated Sequence	Modifications	# Proteins	Master Protein Accessions	Protein Accessions	# Missed Cleavages	Charge	DeltaScore	DeltaCn	Rank	Search Engine Rank	m/z [Da]	MH+ [Da]	Theo. MH+ [Da]	DeltaM [ppm]	Deltam/z [Da]	Activation Type	MS Order	Isolation Interference [%]	Average Reporter S/N	Comp. Voltage [V]	Ion Inject Time [ms]	RT [min]	First Scan	Spectrum File	File ID	Abundance: 126	Abundance: 127N	Abundance: 127C	Abundance: 128N	Abundance: 128C	Abundance: 129N	Abundance: 129C	Abundance: 130N	Abundance: 130C	Abundance: 131N	Abundance: 131C	Abundance: 132N	Abundance: 132C	Abundance: 133N	Abundance: 133C	Abundance: 134N	Quan Info	XCorr	# Protein Groups	Percolator q-Value	Percolator PEP
		FALSE	High	Sequest HT (A2)	Unambiguous	[K].hLLELNk.[L]	N-Term(TMTpro); K7(TMTpro)	1	Q9H3R5	Q9H3R5	0	3	0.5093	0	1	1	492.313	1474.92	1474.92	-0.42	-0.00021	HCD (High Energy Collision Dissociation)	MS2	10.5153	58.2	-50	87	70.5223	37590	2020_10_137_Wijeratne_CETSA-UPR-480TechRep_EF_F1-7.raw	F66.7	110.6	98.8	114.1	46.1	47.6	25.2	17.5	17.8	114.1	110.9	97	48.9	33.9	21.2	12.7	15		3.22	1	0.0002194	0.001488
		FALSE	High	Sequest HT (A2)	Unambiguous	[K].hLLELNk.[L]	N-Term(TMTpro); K7(TMTpro)	1	Q9H3R5	Q9H3R5	0	3	0.5259	0	1	1	492.313	1474.92	1474.92	-0.31	-0.00015	HCD (High Energy Collision Dissociation)	MS2	16.4569	80.2	-50	87	72.1398	38451	2020_10_137_Wijeratne_CETSA-UPR-480TechRep_CD_F1-7.raw	F68.7	143.3	157	164.6	52.8	45.8	25	18.9	16.1	176.2	158.7	156.5	86.1	42.2	18.2	11.3	11.2		2.51	1	0.0003761	0.00288
		FALSE	High	Sequest HT (A2)	Unambiguous	[K].hLLELNk.[L]	N-Term(TMTpro); K7(TMTpro)	1	Q9H3R5	Q9H3R5	0	3	0.4824	0	1	1	492.313	1474.93	1474.92	0.97	0.00048	HCD (High Energy Collision Dissociation)	MS2	18.3663	60.8	-50	87	71.855	38185	2020_10_137_Wijeratne_CETSA-UPR-480TechRep_CD_F1-6.raw	F68.6	113.2	109	123.8	41.7	34.3	17.4	18.2	14.6	127.3	110.7	120.6	59.7	34.7	18.3	12.6	16.1		2.84	1	0.0004157	0.003322
		FALSE	High	Sequest HT (A2)	Unambiguous	[K].hLLELNk.[L]	N-Term(TMTpro); K7(TMTpro)	1	Q9H3R5	Q9H3R5	0	3	0.5397	0	1	1	492.313	1474.93	1474.92	1.36	0.00067	HCD (High Energy Collision Dissociation)	MS2	52.6487	89.9	-50	87	73.8839	38967	2020_10_137_Wijeratne_CETSA-UPR-480TechRep_AB_F1-6.raw	F67.6	202.7	154.6	158.6	77.1	40.5	31	20.7	18.6	208.3	190.5	161.6	71.3	47.3	29.3	11.5	14.8		3.02	1	0.0005787	0.004299
		FALSE	High	Sequest HT (A2)	Unambiguous	[K].hLLELNk.[L]	N-Term(TMTpro); K7(TMTpro)	1	Q9H3R5	Q9H3R5	0	3	0.516	0	1	1	492.312	1474.92	1474.92	-1.56	-0.00077	HCD (High Energy Collision Dissociation)	MS2	32.3235	65.7	-50	87	72.9061	38443	2020_10_137_Wijeratne_CETSA-UPR-480TechRep_GH_F1-7.raw	F69.9	123.1	139.4	139.8	49.6	39.6	18.1	20.7	14.6	135	133.8	121.3	48.3	28.3	13.8	12.9	12.7		2.81	1	0.001003	0.007021
		FALSE	High	Sequest HT (A2)	Unambiguous	[K].hLLELNk.[L]	N-Term(TMTpro); K7(TMTpro)	1	Q9H3R5	Q9H3R5	0	3	0.4045	0	1	1	492.313	1474.93	1474.92	1.49	0.00073	HCD (High Energy Collision Dissociation)	MS2	65.7126	38.6	-50	87	73.2624	38963	2020_10_137_Wijeratne_CETSA-UPR-480TechRep_GH_F1-6b.raw	F69.8	69	61.3	78.4	34.7	21.3	16.5	15.1	9	80.4	77	69.9	34.2	19.8	12.7	10.6	8.4		2.2	1	0.001196	0.008275
		FALSE	High	Sequest HT (A2)	Unambiguous	[K].hLLELNk.[L]	N-Term(TMTpro); K7(TMTpro)	1	Q9H3R5	Q9H3R5	0	3	0.1026	0	1	1	492.313	1474.92	1474.92	0.53	0.00026	HCD (High Energy Collision Dissociation)	MS2	40.874	54.4	-50	87	71.2956	37899	2020_10_137_Wijeratne_CETSA-UPR-480TechRep_EF_F1-6.raw	F66.6	103	105.2	108.6	45.7	35.1	18.7	14.3	18.9	107.9	113.6	95.7	37.2	25.6	15.2	14.2	11.4		1.17	1	0.003044	0.02672
		FALSE	High	Sequest HT (A2)	Unambiguous	[K].hLLELNk.[L]	N-Term(TMTpro); K7(TMTpro)	1	Q9H3R5	Q9H3R5	0	3	0.2544	0	1	1	492.313	1474.92	1474.92	0.18	9e-05	HCD (High Energy Collision Dissociation)	MS2	53.1942	39.6	-50	87	73.7183	38883	2020_10_137_Wijeratne_CETSA-UPR-480TechRep_AB_F1-7.raw	F67.7	63.6	71.8	67.8	33.5	14.5	19.6	16.7	11.1	77.2	66.3	80.2	42.4	28	17.4	13.3	10.7		1.14	1	0.005884	0.06389
	FALSE	High	[K].EIVLQLEK.[N]	1xTMTpro [K8]; 1xTMTpro [N-Term]	0.00675789	0.000871417	1	1	3	Q9H3R5	Q9H3R5 [235-242]		0	1579.99	62.6	74	62	73.3	65.7	62.5	29.6	29.1	16.6	25.3	19.6	21	11.5	14.7	11.7	9.5			131.9	142.3					139.3	128.1					140.6	139.3					68.5	67.4					61.6	52.5					34.2	24.8					24	14.8					18.9	19.1																					84.68	84.17					82.21	82.5					73.06	92.75					87.64	109.15					93.04	96.54					90.2	110.98					81.88	97.85					67.92	78.57				Not Found	High	Not Found	High	Not Found	High	Not Found	High	Not Found	High	Not Found	High	Not Found	High	Not Found	High	Not Found	High	Not Found	High	Not Found	High	Not Found	High	Not Found	High	Not Found	High	Not Found	High	Not Found	High	Not Found	Not Found	Not Found	Not Found	High	High	High	High	Not Found	Not Found	Not Found	Not Found	Not Found	Not Found	Not Found	Not Found	High	High	High	High	Not Found	Not Found	Not Found	Not Found	Not Found	Not Found	Not Found	Not Found	High	High	High	High	Not Found	Not Found	Not Found	Not Found	Not Found	Not Found	Not Found	Not Found	High	High	High	High	Not Found	Not Found	Not Found	Not Found	Not Found	Not Found	Not Found	Not Found	High	High	High	High	Not Found	Not Found	Not Found	Not Found	Not Found	Not Found	Not Found	Not Found	High	High	High	High	Not Found	Not Found	Not Found	Not Found	Not Found	Not Found	Not Found	Not Found	High	High	High	High	Not Found	Not Found	Not Found	Not Found	Not Found	Not Found	Not Found	Not Found	High	High	High	High	Not Found	Not Found	Not Found	Not Found	High	0.0002746	0.001969	2.21
		Checked	Confidence	Identifying Node	PSM Ambiguity	Annotated Sequence	Modifications	# Proteins	Master Protein Accessions	Protein Accessions	# Missed Cleavages	Charge	DeltaScore	DeltaCn	Rank	Search Engine Rank	m/z [Da]	MH+ [Da]	Theo. MH+ [Da]	DeltaM [ppm]	Deltam/z [Da]	Activation Type	MS Order	Isolation Interference [%]	Average Reporter S/N	Comp. Voltage [V]	Ion Inject Time [ms]	RT [min]	First Scan	Spectrum File	File ID	Abundance: 126	Abundance: 127N	Abundance: 127C	Abundance: 128N	Abundance: 128C	Abundance: 129N	Abundance: 129C	Abundance: 130N	Abundance: 130C	Abundance: 131N	Abundance: 131C	Abundance: 132N	Abundance: 132C	Abundance: 133N	Abundance: 133C	Abundance: 134N	Quan Info	XCorr	# Protein Groups	Percolator q-Value	Percolator PEP
		FALSE	High	Sequest HT (A2)	Unambiguous	[K].eIVLQLEk.[N]	N-Term(TMTpro); K8(TMTpro)	1	Q9H3R5	Q9H3R5	0	2	0.2036	0	1	1	790.499	1579.99	1579.99	0	0	HCD (High Energy Collision Dissociation)	MS2	15.7614	156.2		51.152	101.339	39095	010_2019_08_019_R_Wijeratne_021420_EF_F5.raw	F70.5	263.4	270.8	249.1	141.4	135.7	72.8	46.5	31.9	282.5	249.7	305.5	187.9	120.9	71.3	34.6	35.7		2.21	1	0.0002746	0.001969
		FALSE	High	Sequest HT (A2)	Unambiguous	[K].eIVLQLEk.[N]	N-Term(TMTpro); K8(TMTpro)	1	Q9H3R5	Q9H3R5	0	3	0.285	0	1	1	527.336	1579.99	1579.99	0.58	0.0003	HCD (High Energy Collision Dissociation)	MS2	29.7165	36.9	-50	87	116.506	63442	2020_10_137_Wijeratne_CETSA-UPR-480TechRep_EF_F1-5.raw	F66.5	66.1	71.7	79.4	33.2	28	16.1	12.4	11.2	71.7	65.7	63.5	24.2	22.8	8.6	6.3	10.2		2.07	1	0.001685	0.01218
		FALSE	High	Sequest HT (A2)	Unambiguous	[K].eIVLQLEk.[N]	N-Term(TMTpro); K8(TMTpro)	1	Q9H3R5	Q9H3R5	0	3	0.2667	0	1	1	527.334	1579.99	1579.99	-2.22	-0.00117	HCD (High Energy Collision Dissociation)	MS2	36.4294	36.8	-50	87	118.988	64520	2020_10_137_Wijeratne_CETSA-UPR-480TechRep_AB_F1-5.raw	F67.5	62.6	62	65.7	29.6	16.6	19.6	11.5	11.7	74	73.3	62.5	29.1	25.3	21	14.7	9.5		1.8	1	0.00299	0.02578
	FALSE	High	[K].VNWAEDPALK.[E]	1xTMTpro [K10]; 1xTMTpro [N-Term]	0.00874782	0.00114548	1	1	1	Q9H3R5	Q9H3R5 [225-234]		0	1751																			134.3	153.4					148	146.9					168.9	138.6					84.8	76					81.1	56.4					52.7	40.1					36.4	23.3					39.5	30.2																																																																				Not Found	Not Found	Not Found	Not Found	Not Found	Not Found	Not Found	Not Found	Not Found	Not Found	Not Found	Not Found	Not Found	Not Found	Not Found	Not Found	Not Found	Not Found	Not Found	Not Found	Not Found	Not Found	Not Found	Not Found	Not Found	Not Found	Not Found	Not Found	Not Found	Not Found	Not Found	Not Found	Not Found	Not Found	Not Found	Not Found	High	Not Found	High	Not Found	Not Found	Not Found	Not Found	Not Found	Not Found	Not Found	Not Found	Not Found	High	Not Found	High	Not Found	Not Found	Not Found	Not Found	Not Found	Not Found	Not Found	Not Found	Not Found	High	Not Found	High	Not Found	Not Found	Not Found	Not Found	Not Found	Not Found	Not Found	Not Found	Not Found	High	Not Found	High	Not Found	Not Found	Not Found	Not Found	Not Found	Not Found	Not Found	Not Found	Not Found	High	Not Found	High	Not Found	Not Found	Not Found	Not Found	Not Found	Not Found	Not Found	Not Found	Not Found	High	Not Found	High	Not Found	Not Found	Not Found	Not Found	Not Found	Not Found	Not Found	Not Found	Not Found	High	Not Found	High	Not Found	Not Found	Not Found	Not Found	Not Found	Not Found	Not Found	Not Found	Not Found	High	Not Found	High	Not Found	Not Found	Not Found	Not Found	Not Found	High	0.0003553	0.002685	2.47
		Checked	Confidence	Identifying Node	PSM Ambiguity	Annotated Sequence	Modifications	# Proteins	Master Protein Accessions	Protein Accessions	# Missed Cleavages	Charge	DeltaScore	DeltaCn	Rank	Search Engine Rank	m/z [Da]	MH+ [Da]	Theo. MH+ [Da]	DeltaM [ppm]	Deltam/z [Da]	Activation Type	MS Order	Isolation Interference [%]	Average Reporter S/N	Comp. Voltage [V]	Ion Inject Time [ms]	RT [min]	First Scan	Spectrum File	File ID	Abundance: 126	Abundance: 127N	Abundance: 127C	Abundance: 128N	Abundance: 128C	Abundance: 129N	Abundance: 129C	Abundance: 130N	Abundance: 130C	Abundance: 131N	Abundance: 131C	Abundance: 132N	Abundance: 132C	Abundance: 133N	Abundance: 133C	Abundance: 134N	Quan Info	XCorr	# Protein Groups	Percolator q-Value	Percolator PEP
		FALSE	High	Sequest HT (A2)	Unambiguous	[K].vNWAEDPALk.[E]	N-Term(TMTpro); K10(TMTpro)	1	Q9H3R5	Q9H3R5	0	3	0.5101	0	1	1	584.336	1750.99	1751	-3.58	-0.00209	HCD (High Energy Collision Dissociation)	MS2	27.09	88.2	-50	87	106.629	57911	2020_10_137_Wijeratne_CETSA-UPR-480TechRep_EF_F1-5.raw	F66.5	134.3	148	168.9	84.8	81.1	52.7	36.4	39.5	153.4	146.9	138.6	76	56.4	40.1	23.3	30.2		2.47	1	0.0003553	0.002685
	FALSE	High	[K].QQLLEYK.[S]	1xTMTpro [K7]; 1xTMTpro [N-Term]	0.0333949	0.00384339	1	1	4	Q9H3R5	Q9H3R5 [52-58]		0	1529.92	164.1	177.5	140.6	162.6	130	150	75.7	89.9	49.2	59	56.1	56.9	31.4	48.2	33.1	29.4			158.9	174.2	119.7	144.7			158.4	148.6	130.3	146.5			168.6	160.8	141.9	135.4			78.1	99.1	74.5	73.3			69	58.1	51	46.3			48.1	45.1	36.4	25.2			40.8	29.7	37.9	26			33.7	31.4	26.5	19.3																			58.51	49.9					44	55.8					49.05	67.09					54.28	73.54					59.07	62.42					56.65	66.77					61.5	60.49					54.36	80.18				Not Found	High	Not Found	High	Not Found	High	Not Found	High	Not Found	High	Not Found	High	Not Found	High	Not Found	High	Not Found	High	Not Found	High	Not Found	High	Not Found	High	Not Found	High	Not Found	High	Not Found	High	Not Found	High	Not Found	Not Found	Not Found	Not Found	High	High	High	High	High	Not Found	High	Not Found	Not Found	Not Found	Not Found	Not Found	High	High	High	High	High	Not Found	High	Not Found	Not Found	Not Found	Not Found	Not Found	High	High	High	High	High	Not Found	High	Not Found	Not Found	Not Found	Not Found	Not Found	High	High	High	High	High	Not Found	High	Not Found	Not Found	Not Found	Not Found	Not Found	High	High	High	High	High	Not Found	High	Not Found	Not Found	Not Found	Not Found	Not Found	High	High	High	High	High	Not Found	High	Not Found	Not Found	Not Found	Not Found	Not Found	High	High	High	High	High	Not Found	High	Not Found	Not Found	Not Found	Not Found	Not Found	High	High	High	High	High	Not Found	High	Not Found	High	0.001511	0.01077	1.82
		Checked	Confidence	Identifying Node	PSM Ambiguity	Annotated Sequence	Modifications	# Proteins	Master Protein Accessions	Protein Accessions	# Missed Cleavages	Charge	DeltaScore	DeltaCn	Rank	Search Engine Rank	m/z [Da]	MH+ [Da]	Theo. MH+ [Da]	DeltaM [ppm]	Deltam/z [Da]	Activation Type	MS Order	Isolation Interference [%]	Average Reporter S/N	Comp. Voltage [V]	Ion Inject Time [ms]	RT [min]	First Scan	Spectrum File	File ID	Abundance: 126	Abundance: 127N	Abundance: 127C	Abundance: 128N	Abundance: 128C	Abundance: 129N	Abundance: 129C	Abundance: 130N	Abundance: 130C	Abundance: 131N	Abundance: 131C	Abundance: 132N	Abundance: 132C	Abundance: 133N	Abundance: 133C	Abundance: 134N	Quan Info	XCorr	# Protein Groups	Percolator q-Value	Percolator PEP
		FALSE	High	Sequest HT (A2)	Unambiguous	[K].qQLLEYk.[S]	N-Term(TMTpro); K7(TMTpro)	1	Q9H3R5	Q9H3R5	0	2	0.511	0	1	1	765.462	1529.92	1529.92	-0.78	-0.0006	HCD (High Energy Collision Dissociation)	MS2	46.576	145		82.715	67.6739	24644	010_2019_08_019_R_Wijeratne_021420_EF_F5.raw	F70.5	246.7	218.5	242.1	117	107.6	73.6	65	50.6	251.9	225.5	269.3	176.4	93.4	75.3	46.9	59.7		1.82	1	0.001511	0.01077
		FALSE	High	Sequest HT (A2)	Unambiguous	[K].qQLLEYk.[S]	N-Term(TMTpro); K7(TMTpro)	1	Q9H3R5	Q9H3R5	0	2	0.3764	0	1	1	765.461	1529.91	1529.92	-2.91	-0.00222	HCD (High Energy Collision Dissociation)	MS2	31.1334	90.9	-50	87	87.6899	46971	2020_10_137_Wijeratne_CETSA-UPR-480TechRep_AB_F1-5.raw	F67.5	164.1	140.6	130	75.7	49.2	56.1	31.4	33.1	177.5	162.6	150	89.9	59	56.9	48.2	29.4		1.78	1	0.002034	0.01538
		FALSE	High	Sequest HT (A2)	Unambiguous	[K].qQLLEYk.[S]	N-Term(TMTpro); K7(TMTpro)	1	Q9H3R5	Q9H3R5	0	3	0.4151	0	1	1	510.644	1529.92	1529.92	0	0	HCD (High Energy Collision Dissociation)	MS2	33.9832	61.2	-50	87	85.1141	45848	2020_10_137_Wijeratne_CETSA-UPR-480TechRep_EF_F1-5.raw	F66.5	102.3	114.8	117.4	52.1	44.2	31.5	25.6	22.5	120.5	97.9	96	55.7	36.2	27	18.8	16.5		2.12	1	0.004918	0.05099
		FALSE	High	Sequest HT (A2)	Unambiguous	[K].qQLLEYk.[S]	N-Term(TMTpro); K7(TMTpro)	1	Q9H3R5	Q9H3R5	0	2	0.2754	0	1	1	765.458	1529.91	1529.92	-6.56	-0.00502	HCD (High Energy Collision Dissociation)	MS2	0	77.2	-50	87	86.694	46710	2020_10_137_Wijeratne_CETSA-UPR-480TechRep_GH_F1-5.raw	F69.6	119.7	130.3	141.9	74.5	51	36.4	37.9	26.5	144.7	146.5	135.4	73.3	46.3	25.2	26	19.3		1.67	1	0.005548	0.05914
FALSE	High	Master Protein	P31146	Coronin-1A OS=Homo sapiens OX=9606 GN=CORO1A PE=1 SV=4	0	31.809	11	6	30	5	461	51	6.68	74.47	6	253.6	285	237.2	279	239.5	260.9	117.2	129.6	67.3	96.3	70.1	80.9	57.8	37.2	46.6	45.2	672.6	765.3	479.6	533.7	33.4	44.1	671.9	707.7	482	478.9	42	42.7	712.1	710.4	518.7	522.4	41.4	33.2	324.4	370.8	222.1	253.7	14.6	14.2	262.5	226.4	181.7	141.9	9.2	12	181	166.4	128.2	89.2	6.6	12.3	155.5	128.1	89.9	67.8	10.4	6.1	157.3	148.5	86.6	72.2	16.3	6.9	96.02	93.57	90.84	90.31	89.69	95.47	99.06	102.08	100.47	101.37	108.81	105.44	105.33	127.07	119.21	113.4	0.25	5.09	58.07	58.29	32	37.87	5.08	1.35	50.26	58.55	37.39	30.22	11.18	5.22	53.77	63.2	31.94	30.53	27.29	12.23	45.9	75.99	80.07	67.86	34.71	21.79	54.14	78.5	69.04	84.66	52.79	23.88	41.69	97.2	108.47		50.2	52.17	86.57	100.95	93.08	111.57	57.1	48.33	88	112.03		112.89	High	High	High	High	High	High	High	High	High	High	High	High	High	High	High	High	High	High	High	High	High	High	High	High	High	High	High	High	High	High	High	High	High	High	High	High	High	High	High	High	High	High	High	High	High	High	High	High	High	High	High	High	High	High	High	High	High	High	High	High	High	High	High	High	High	High	High	High	High	High	High	High	High	High	High	High	High	High	High	High	High	High	High	High	High	High	High	High	High	High	High	High	High	High	High	High	High	High	High	High	High	High	High	Not Found	High	High	High	High	High	High	High	High	High	High	High	High	High	High	High	High	High	High	High	High	High	Not Found	High	High	1
	Checked	Confidence	Annotated Sequence	Modifications	Qvality PEP	Qvality q-value	# Protein Groups	# Proteins	# PSMs	Master Protein Accessions	Positions in Master Proteins	Modifications in Master Proteins	# Missed Cleavages	Theo. MH+ [Da]	Abundances (Grouped): DMSO, 25, 1hr, Rep 1	Abundances (Grouped): DMSO, 25, 1hr, Rep 2	Abundances (Grouped): DMSO, 35, 1hr, Rep 1	Abundances (Grouped): DMSO, 35, 1hr, Rep 2	Abundances (Grouped): DMSO, 39, 1hr, Rep 1	Abundances (Grouped): DMSO, 39, 1hr, Rep 2	Abundances (Grouped): DMSO, 50, 1hr, Rep 1	Abundances (Grouped): DMSO, 50, 1hr, Rep 2	Abundances (Grouped): DMSO, 55, 1hr, Rep 1	Abundances (Grouped): DMSO, 55, 1hr, Rep 2	Abundances (Grouped): DMSO, 61, 1hr, Rep 1	Abundances (Grouped): DMSO, 61, 1hr, Rep 2	Abundances (Grouped): DMSO, 75, 1hr, Rep 1	Abundances (Grouped): DMSO, 75, 1hr, Rep 2	Abundances (Grouped): DMSO, 90, 1hr, Rep 1	Abundances (Grouped): DMSO, 90, 1hr, Rep 2	Abundances (Grouped): Tg, 25, 1hr, Rep 1	Abundances (Grouped): Tg, 25, 1hr, Rep 2	Abundances (Grouped): Tg, 25, 3hr, Rep 1	Abundances (Grouped): Tg, 25, 3hr, Rep 2	Abundances (Grouped): Tg, 25, 6hr, Rep 1	Abundances (Grouped): Tg, 25, 6hr, Rep 2	Abundances (Grouped): Tg, 35, 1hr, Rep 1	Abundances (Grouped): Tg, 35, 1hr, Rep 2	Abundances (Grouped): Tg, 35, 3hr, Rep 1	Abundances (Grouped): Tg, 35, 3hr, Rep 2	Abundances (Grouped): Tg, 35, 6hr, Rep 1	Abundances (Grouped): Tg, 35, 6hr, Rep 2	Abundances (Grouped): Tg, 39, 1hr, Rep 1	Abundances (Grouped): Tg, 39, 1hr, Rep 2	Abundances (Grouped): Tg, 39, 3hr, Rep 1	Abundances (Grouped): Tg, 39, 3hr, Rep 2	Abundances (Grouped): Tg, 39, 6hr, Rep 1	Abundances (Grouped): Tg, 39, 6hr, Rep 2	Abundances (Grouped): Tg, 50, 1hr, Rep 1	Abundances (Grouped): Tg, 50, 1hr, Rep 2	Abundances (Grouped): Tg, 50, 3hr, Rep 1	Abundances (Grouped): Tg, 50, 3hr, Rep 2	Abundances (Grouped): Tg, 50, 6hr, Rep 1	Abundances (Grouped): Tg, 50, 6hr, Rep 2	Abundances (Grouped): Tg, 55, 1hr, Rep 1	Abundances (Grouped): Tg, 55, 1hr, Rep 2	Abundances (Grouped): Tg, 55, 3hr, Rep 1	Abundances (Grouped): Tg, 55, 3hr, Rep 2	Abundances (Grouped): Tg, 55, 6hr, Rep 1	Abundances (Grouped): Tg, 55, 6hr, Rep 2	Abundances (Grouped): Tg, 61, 1hr, Rep 1	Abundances (Grouped): Tg, 61, 1hr, Rep 2	Abundances (Grouped): Tg, 61, 3hr, Rep 1	Abundances (Grouped): Tg, 61, 3hr, Rep 2	Abundances (Grouped): Tg, 61, 6hr, Rep 1	Abundances (Grouped): Tg, 61, 6hr, Rep 2	Abundances (Grouped): Tg, 75, 1hr, Rep 1	Abundances (Grouped): Tg, 75, 1hr, Rep 2	Abundances (Grouped): Tg, 75, 3hr, Rep 1	Abundances (Grouped): Tg, 75, 3hr, Rep 2	Abundances (Grouped): Tg, 75, 6hr, Rep 1	Abundances (Grouped): Tg, 75, 6hr, Rep 2	Abundances (Grouped): Tg, 90, 1hr, Rep 1	Abundances (Grouped): Tg, 90, 1hr, Rep 2	Abundances (Grouped): Tg, 90, 3hr, Rep 1	Abundances (Grouped): Tg, 90, 3hr, Rep 2	Abundances (Grouped): Tg, 90, 6hr, Rep 1	Abundances (Grouped): Tg, 90, 6hr, Rep 2	Abundances (Grouped) CV [%]: DMSO, 25, 1hr, Rep 1	Abundances (Grouped) CV [%]: DMSO, 25, 1hr, Rep 2	Abundances (Grouped) CV [%]: DMSO, 35, 1hr, Rep 1	Abundances (Grouped) CV [%]: DMSO, 35, 1hr, Rep 2	Abundances (Grouped) CV [%]: DMSO, 39, 1hr, Rep 1	Abundances (Grouped) CV [%]: DMSO, 39, 1hr, Rep 2	Abundances (Grouped) CV [%]: DMSO, 50, 1hr, Rep 1	Abundances (Grouped) CV [%]: DMSO, 50, 1hr, Rep 2	Abundances (Grouped) CV [%]: DMSO, 55, 1hr, Rep 1	Abundances (Grouped) CV [%]: DMSO, 55, 1hr, Rep 2	Abundances (Grouped) CV [%]: DMSO, 61, 1hr, Rep 1	Abundances (Grouped) CV [%]: DMSO, 61, 1hr, Rep 2	Abundances (Grouped) CV [%]: DMSO, 75, 1hr, Rep 1	Abundances (Grouped) CV [%]: DMSO, 75, 1hr, Rep 2	Abundances (Grouped) CV [%]: DMSO, 90, 1hr, Rep 1	Abundances (Grouped) CV [%]: DMSO, 90, 1hr, Rep 2	Abundances (Grouped) CV [%]: Tg, 25, 1hr, Rep 1	Abundances (Grouped) CV [%]: Tg, 25, 1hr, Rep 2	Abundances (Grouped) CV [%]: Tg, 25, 3hr, Rep 1	Abundances (Grouped) CV [%]: Tg, 25, 3hr, Rep 2	Abundances (Grouped) CV [%]: Tg, 25, 6hr, Rep 1	Abundances (Grouped) CV [%]: Tg, 25, 6hr, Rep 2	Abundances (Grouped) CV [%]: Tg, 35, 1hr, Rep 1	Abundances (Grouped) CV [%]: Tg, 35, 1hr, Rep 2	Abundances (Grouped) CV [%]: Tg, 35, 3hr, Rep 1	Abundances (Grouped) CV [%]: Tg, 35, 3hr, Rep 2	Abundances (Grouped) CV [%]: Tg, 35, 6hr, Rep 1	Abundances (Grouped) CV [%]: Tg, 35, 6hr, Rep 2	Abundances (Grouped) CV [%]: Tg, 39, 1hr, Rep 1	Abundances (Grouped) CV [%]: Tg, 39, 1hr, Rep 2	Abundances (Grouped) CV [%]: Tg, 39, 3hr, Rep 1	Abundances (Grouped) CV [%]: Tg, 39, 3hr, Rep 2	Abundances (Grouped) CV [%]: Tg, 39, 6hr, Rep 1	Abundances (Grouped) CV [%]: Tg, 39, 6hr, Rep 2	Abundances (Grouped) CV [%]: Tg, 50, 1hr, Rep 1	Abundances (Grouped) CV [%]: Tg, 50, 1hr, Rep 2	Abundances (Grouped) CV [%]: Tg, 50, 3hr, Rep 1	Abundances (Grouped) CV [%]: Tg, 50, 3hr, Rep 2	Abundances (Grouped) CV [%]: Tg, 50, 6hr, Rep 1	Abundances (Grouped) CV [%]: Tg, 50, 6hr, Rep 2	Abundances (Grouped) CV [%]: Tg, 55, 1hr, Rep 1	Abundances (Grouped) CV [%]: Tg, 55, 1hr, Rep 2	Abundances (Grouped) CV [%]: Tg, 55, 3hr, Rep 1	Abundances (Grouped) CV [%]: Tg, 55, 3hr, Rep 2	Abundances (Grouped) CV [%]: Tg, 55, 6hr, Rep 1	Abundances (Grouped) CV [%]: Tg, 55, 6hr, Rep 2	Abundances (Grouped) CV [%]: Tg, 61, 1hr, Rep 1	Abundances (Grouped) CV [%]: Tg, 61, 1hr, Rep 2	Abundances (Grouped) CV [%]: Tg, 61, 3hr, Rep 1	Abundances (Grouped) CV [%]: Tg, 61, 3hr, Rep 2	Abundances (Grouped) CV [%]: Tg, 61, 6hr, Rep 1	Abundances (Grouped) CV [%]: Tg, 61, 6hr, Rep 2	Abundances (Grouped) CV [%]: Tg, 75, 1hr, Rep 1	Abundances (Grouped) CV [%]: Tg, 75, 1hr, Rep 2	Abundances (Grouped) CV [%]: Tg, 75, 3hr, Rep 1	Abundances (Grouped) CV [%]: Tg, 75, 3hr, Rep 2	Abundances (Grouped) CV [%]: Tg, 75, 6hr, Rep 1	Abundances (Grouped) CV [%]: Tg, 75, 6hr, Rep 2	Abundances (Grouped) CV [%]: Tg, 90, 1hr, Rep 1	Abundances (Grouped) CV [%]: Tg, 90, 1hr, Rep 2	Abundances (Grouped) CV [%]: Tg, 90, 3hr, Rep 1	Abundances (Grouped) CV [%]: Tg, 90, 3hr, Rep 2	Abundances (Grouped) CV [%]: Tg, 90, 6hr, Rep 1	Abundances (Grouped) CV [%]: Tg, 90, 6hr, Rep 2	Quan Info	Found in Sample: [S530] F64: 126, Sample, 25, DMSO, 1, Lumos, 2	Found in Sample: [S578] F67: 126, Sample, 25, DMSO, 1, Exploris, 2	Found in Sample: [S538] F64: 130C, Sample, 25, DMSO, 1, Lumos, 3	Found in Sample: [S586] F67: 130C, Sample, 25, DMSO, 1, Exploris, 3	Found in Sample: [S531] F64: 127N, Sample, 35, DMSO, 1, Lumos, 2	Found in Sample: [S579] F67: 127N, Sample, 35, DMSO, 1, Exploris, 2	Found in Sample: [S539] F64: 131N, Sample, 35, DMSO, 1, Lumos, 3	Found in Sample: [S587] F67: 131N, Sample, 35, DMSO, 1, Exploris, 3	Found in Sample: [S532] F64: 127C, Sample, 39, DMSO, 1, Lumos, 2	Found in Sample: [S580] F67: 127C, Sample, 39, DMSO, 1, Exploris, 2	Found in Sample: [S540] F64: 131C, Sample, 39, DMSO, 1, Lumos, 3	Found in Sample: [S588] F67: 131C, Sample, 39, DMSO, 1, Exploris, 3	Found in Sample: [S533] F64: 128N, Sample, 50, DMSO, 1, Lumos, 2	Found in Sample: [S581] F67: 128N, Sample, 50, DMSO, 1, Exploris, 2	Found in Sample: [S541] F64: 132N, Sample, 50, DMSO, 1, Lumos, 3	Found in Sample: [S589] F67: 132N, Sample, 50, DMSO, 1, Exploris, 3	Found in Sample: [S534] F64: 128C, Sample, 55, DMSO, 1, Lumos, 2	Found in Sample: [S582] F67: 128C, Sample, 55, DMSO, 1, Exploris, 2	Found in Sample: [S542] F64: 132C, Sample, 55, DMSO, 1, Lumos, 3	Found in Sample: [S590] F67: 132C, Sample, 55, DMSO, 1, Exploris, 3	Found in Sample: [S535] F64: 129N, Sample, 61, DMSO, 1, Lumos, 2	Found in Sample: [S583] F67: 129N, Sample, 61, DMSO, 1, Exploris, 2	Found in Sample: [S543] F64: 133N, Sample, 61, DMSO, 1, Lumos, 3	Found in Sample: [S591] F67: 133N, Sample, 61, DMSO, 1, Exploris, 3	Found in Sample: [S536] F64: 129C, Sample, 75, DMSO, 1, Lumos, 2	Found in Sample: [S584] F67: 129C, Sample, 75, DMSO, 1, Exploris, 2	Found in Sample: [S544] F64: 133C, Sample, 75, DMSO, 1, Lumos, 3	Found in Sample: [S592] F67: 133C, Sample, 75, DMSO, 1, Exploris, 3	Found in Sample: [S537] F64: 130N, Sample, 90, DMSO, 1, Lumos, 2	Found in Sample: [S585] F67: 130N, Sample, 90, DMSO, 1, Exploris, 2	Found in Sample: [S545] F64: 134N, Sample, 90, DMSO, 1, Lumos, 3	Found in Sample: [S593] F67: 134N, Sample, 90, DMSO, 1, Exploris, 3	Found in Sample: [S546] F65: 126, Sample, 25, Tg, 1, Lumos, 2	Found in Sample: [S594] F68: 126, Sample, 25, Tg, 1, Exploris, 2	Found in Sample: [S554] F65: 130C, Sample, 25, Tg, 1, Lumos, 3	Found in Sample: [S602] F68: 130C, Sample, 25, Tg, 1, Exploris, 3	Found in Sample: [S562] F66: 126, Sample, 25, Tg, 3, Exploris, 2	Found in Sample: [S626] F70: 126, Sample, 25, Tg, 3, Lumos, 2	Found in Sample: [S570] F66: 130C, Sample, 25, Tg, 3, Exploris, 3	Found in Sample: [S634] F70: 130C, Sample, 25, Tg, 3, Lumos, 3	Found in Sample: [S610] F69: 126, Sample, 25, Tg, 6, Exploris, 2	Found in Sample: [S642] F71: 126, Sample, 25, Tg, 6, Lumos, 2	Found in Sample: [S618] F69: 130C, Sample, 25, Tg, 6, Exploris, 3	Found in Sample: [S650] F71: 130C, Sample, 25, Tg, 6, Lumos, 3	Found in Sample: [S547] F65: 127N, Sample, 35, Tg, 1, Lumos, 2	Found in Sample: [S595] F68: 127N, Sample, 35, Tg, 1, Exploris, 2	Found in Sample: [S555] F65: 131N, Sample, 35, Tg, 1, Lumos, 3	Found in Sample: [S603] F68: 131N, Sample, 35, Tg, 1, Exploris, 3	Found in Sample: [S563] F66: 127N, Sample, 35, Tg, 3, Exploris, 2	Found in Sample: [S627] F70: 127N, Sample, 35, Tg, 3, Lumos, 2	Found in Sample: [S571] F66: 131N, Sample, 35, Tg, 3, Exploris, 3	Found in Sample: [S635] F70: 131N, Sample, 35, Tg, 3, Lumos, 3	Found in Sample: [S611] F69: 127N, Sample, 35, Tg, 6, Exploris, 2	Found in Sample: [S643] F71: 127N, Sample, 35, Tg, 6, Lumos, 2	Found in Sample: [S619] F69: 131N, Sample, 35, Tg, 6, Exploris, 3	Found in Sample: [S651] F71: 131N, Sample, 35, Tg, 6, Lumos, 3	Found in Sample: [S548] F65: 127C, Sample, 39, Tg, 1, Lumos, 2	Found in Sample: [S596] F68: 127C, Sample, 39, Tg, 1, Exploris, 2	Found in Sample: [S556] F65: 131C, Sample, 39, Tg, 1, Lumos, 3	Found in Sample: [S604] F68: 131C, Sample, 39, Tg, 1, Exploris, 3	Found in Sample: [S564] F66: 127C, Sample, 39, Tg, 3, Exploris, 2	Found in Sample: [S628] F70: 127C, Sample, 39, Tg, 3, Lumos, 2	Found in Sample: [S572] F66: 131C, Sample, 39, Tg, 3, Exploris, 3	Found in Sample: [S636] F70: 131C, Sample, 39, Tg, 3, Lumos, 3	Found in Sample: [S612] F69: 127C, Sample, 39, Tg, 6, Exploris, 2	Found in Sample: [S644] F71: 127C, Sample, 39, Tg, 6, Lumos, 2	Found in Sample: [S620] F69: 131C, Sample, 39, Tg, 6, Exploris, 3	Found in Sample: [S652] F71: 131C, Sample, 39, Tg, 6, Lumos, 3	Found in Sample: [S549] F65: 128N, Sample, 50, Tg, 1, Lumos, 2	Found in Sample: [S597] F68: 128N, Sample, 50, Tg, 1, Exploris, 2	Found in Sample: [S557] F65: 132N, Sample, 50, Tg, 1, Lumos, 3	Found in Sample: [S605] F68: 132N, Sample, 50, Tg, 1, Exploris, 3	Found in Sample: [S565] F66: 128N, Sample, 50, Tg, 3, Exploris, 2	Found in Sample: [S629] F70: 128N, Sample, 50, Tg, 3, Lumos, 2	Found in Sample: [S573] F66: 132N, Sample, 50, Tg, 3, Exploris, 3	Found in Sample: [S637] F70: 132N, Sample, 50, Tg, 3, Lumos, 3	Found in Sample: [S613] F69: 128N, Sample, 50, Tg, 6, Exploris, 2	Found in Sample: [S645] F71: 128N, Sample, 50, Tg, 6, Lumos, 2	Found in Sample: [S621] F69: 132N, Sample, 50, Tg, 6, Exploris, 3	Found in Sample: [S653] F71: 132N, Sample, 50, Tg, 6, Lumos, 3	Found in Sample: [S550] F65: 128C, Sample, 55, Tg, 1, Lumos, 2	Found in Sample: [S598] F68: 128C, Sample, 55, Tg, 1, Exploris, 2	Found in Sample: [S558] F65: 132C, Sample, 55, Tg, 1, Lumos, 3	Found in Sample: [S606] F68: 132C, Sample, 55, Tg, 1, Exploris, 3	Found in Sample: [S566] F66: 128C, Sample, 55, Tg, 3, Exploris, 2	Found in Sample: [S630] F70: 128C, Sample, 55, Tg, 3, Lumos, 2	Found in Sample: [S574] F66: 132C, Sample, 55, Tg, 3, Exploris, 3	Found in Sample: [S638] F70: 132C, Sample, 55, Tg, 3, Lumos, 3	Found in Sample: [S614] F69: 128C, Sample, 55, Tg, 6, Exploris, 2	Found in Sample: [S646] F71: 128C, Sample, 55, Tg, 6, Lumos, 2	Found in Sample: [S622] F69: 132C, Sample, 55, Tg, 6, Exploris, 3	Found in Sample: [S654] F71: 132C, Sample, 55, Tg, 6, Lumos, 3	Found in Sample: [S551] F65: 129N, Sample, 61, Tg, 1, Lumos, 2	Found in Sample: [S599] F68: 129N, Sample, 61, Tg, 1, Exploris, 2	Found in Sample: [S559] F65: 133N, Sample, 61, Tg, 1, Lumos, 3	Found in Sample: [S607] F68: 133N, Sample, 61, Tg, 1, Exploris, 3	Found in Sample: [S567] F66: 129N, Sample, 61, Tg, 3, Exploris, 2	Found in Sample: [S631] F70: 129N, Sample, 61, Tg, 3, Lumos, 2	Found in Sample: [S575] F66: 133N, Sample, 61, Tg, 3, Exploris, 3	Found in Sample: [S639] F70: 133N, Sample, 61, Tg, 3, Lumos, 3	Found in Sample: [S615] F69: 129N, Sample, 61, Tg, 6, Exploris, 2	Found in Sample: [S647] F71: 129N, Sample, 61, Tg, 6, Lumos, 2	Found in Sample: [S623] F69: 133N, Sample, 61, Tg, 6, Exploris, 3	Found in Sample: [S655] F71: 133N, Sample, 61, Tg, 6, Lumos, 3	Found in Sample: [S552] F65: 129C, Sample, 75, Tg, 1, Lumos, 2	Found in Sample: [S600] F68: 129C, Sample, 75, Tg, 1, Exploris, 2	Found in Sample: [S560] F65: 133C, Sample, 75, Tg, 1, Lumos, 3	Found in Sample: [S608] F68: 133C, Sample, 75, Tg, 1, Exploris, 3	Found in Sample: [S568] F66: 129C, Sample, 75, Tg, 3, Exploris, 2	Found in Sample: [S632] F70: 129C, Sample, 75, Tg, 3, Lumos, 2	Found in Sample: [S576] F66: 133C, Sample, 75, Tg, 3, Exploris, 3	Found in Sample: [S640] F70: 133C, Sample, 75, Tg, 3, Lumos, 3	Found in Sample: [S616] F69: 129C, Sample, 75, Tg, 6, Exploris, 2	Found in Sample: [S648] F71: 129C, Sample, 75, Tg, 6, Lumos, 2	Found in Sample: [S624] F69: 133C, Sample, 75, Tg, 6, Exploris, 3	Found in Sample: [S656] F71: 133C, Sample, 75, Tg, 6, Lumos, 3	Found in Sample: [S553] F65: 130N, Sample, 90, Tg, 1, Lumos, 2	Found in Sample: [S601] F68: 130N, Sample, 90, Tg, 1, Exploris, 2	Found in Sample: [S561] F65: 134N, Sample, 90, Tg, 1, Lumos, 3	Found in Sample: [S609] F68: 134N, Sample, 90, Tg, 1, Exploris, 3	Found in Sample: [S569] F66: 130N, Sample, 90, Tg, 3, Exploris, 2	Found in Sample: [S633] F70: 130N, Sample, 90, Tg, 3, Lumos, 2	Found in Sample: [S577] F66: 134N, Sample, 90, Tg, 3, Exploris, 3	Found in Sample: [S641] F70: 134N, Sample, 90, Tg, 3, Lumos, 3	Found in Sample: [S617] F69: 130N, Sample, 90, Tg, 6, Exploris, 2	Found in Sample: [S649] F71: 130N, Sample, 90, Tg, 6, Lumos, 2	Found in Sample: [S625] F69: 134N, Sample, 90, Tg, 6, Exploris, 3	Found in Sample: [S657] F71: 134N, Sample, 90, Tg, 6, Lumos, 3	Confidence (by Search Engine): Sequest HT	Percolator q-Value (by Search Engine): Sequest HT	Percolator PEP (by Search Engine): Sequest HT	XCorr (by Search Engine): Sequest HT
	FALSE	High	[R].KLQATVQELQK.[R]	2xTMTpro [K1; K11]; 1xTMTpro [N-Term]	2.76647e-05	4.52754e-05	1	1	3	P31146	P31146 [439-449]		1	2198.37	357.6	384.1	303.2	346.5	300.1	366.9	176.8	198.5	96.6	143.9	115.7	128.9	98	106.2	112.6	96.5	365.6	444.6	369.2	415.9			332.6	376.1	351.1	377.1			405.2	362.4	399.2	440.2			234.9	191.1	159.9	231			179.4	149.3	140.8	138.3			163.7	124.6	102.7	114.4			139.7	123.6	113.1	104			177.2	144.8	128.5	149																																																																				High	Not Found	High	Not Found	High	Not Found	High	Not Found	High	Not Found	High	Not Found	High	Not Found	High	Not Found	High	Not Found	High	Not Found	High	Not Found	High	Not Found	High	Not Found	High	Not Found	High	Not Found	High	Not Found	High	Not Found	High	Not Found	Not Found	High	Not Found	High	Not Found	Not Found	Not Found	Not Found	High	Not Found	High	Not Found	Not Found	High	Not Found	High	Not Found	Not Found	Not Found	Not Found	High	Not Found	High	Not Found	Not Found	High	Not Found	High	Not Found	Not Found	Not Found	Not Found	High	Not Found	High	Not Found	Not Found	High	Not Found	High	Not Found	Not Found	Not Found	Not Found	High	Not Found	High	Not Found	Not Found	High	Not Found	High	Not Found	Not Found	Not Found	Not Found	High	Not Found	High	Not Found	Not Found	High	Not Found	High	Not Found	Not Found	Not Found	Not Found	High	Not Found	High	Not Found	Not Found	High	Not Found	High	Not Found	Not Found	Not Found	Not Found	High	Not Found	High	Not Found	Not Found	High	Not Found	High	Not Found	Not Found	Not Found	Not Found	High	7.825e-06	7.047e-06	4.18
		Checked	Confidence	Identifying Node	PSM Ambiguity	Annotated Sequence	Modifications	# Proteins	Master Protein Accessions	Protein Accessions	# Missed Cleavages	Charge	DeltaScore	DeltaCn	Rank	Search Engine Rank	m/z [Da]	MH+ [Da]	Theo. MH+ [Da]	DeltaM [ppm]	Deltam/z [Da]	Activation Type	MS Order	Isolation Interference [%]	Average Reporter S/N	Comp. Voltage [V]	Ion Inject Time [ms]	RT [min]	First Scan	Spectrum File	File ID	Abundance: 126	Abundance: 127N	Abundance: 127C	Abundance: 128N	Abundance: 128C	Abundance: 129N	Abundance: 129C	Abundance: 130N	Abundance: 130C	Abundance: 131N	Abundance: 131C	Abundance: 132N	Abundance: 132C	Abundance: 133N	Abundance: 133C	Abundance: 134N	Quan Info	XCorr	# Protein Groups	Percolator q-Value	Percolator PEP
		FALSE	High	Sequest HT (A2)	Unambiguous	[R].kLQATVQELQk.[R]	N-Term(TMTpro); K1(TMTpro); K11(TMTpro)	1	P31146	P31146	1	3	0.4832	0	1	1	733.464	2198.38	2198.37	4.37	0.0032	HCD (High Energy Collision Dissociation)	MS2	9.60808	208.3		86	73.4915	25697	010_2019_08_019_R_Wijeratne_021420_AB_F7.raw	F64.7	357.6	303.2	300.1	176.8	96.6	115.7	98	112.6	384.1	346.5	366.9	198.5	143.9	128.9	106.2	96.5		3.58	1	7.825e-06	1.108e-05
		FALSE	High	Sequest HT (A2)	Unambiguous	[R].kLQATVQELQk.[R]	N-Term(TMTpro); K1(TMTpro); K11(TMTpro)	1	P31146	P31146	1	3	0.4824	0	1	1	733.465	2198.38	2198.37	5.94	0.00435	HCD (High Energy Collision Dissociation)	MS2	18.6362	244.7		86	71.1311	25173	010_2019_08_019_R_Wijeratne_021420_CD_F7.raw	F65.7	365.6	332.6	405.2	234.9	179.4	163.7	139.7	177.2	444.6	376.1	362.4	191.1	149.3	124.6	123.6	144.8		3.69	1	7.825e-06	1.415e-05
		FALSE	High	Sequest HT (A2)	Unambiguous	[R].kLQATVQELQk.[R]	N-Term(TMTpro); K1(TMTpro); K11(TMTpro)	1	P31146	P31146	1	3	0.5359	0	1	1	733.464	2198.38	2198.37	3.72	0.00273	HCD (High Energy Collision Dissociation)	MS2	29.44	233.4		86	71.9465	24862	010_2019_08_019_R_Wijeratne_021420_EF_F7.raw	F70.7	369.2	351.1	399.2	159.9	140.8	102.7	113.1	128.5	415.9	377.1	440.2	231	138.3	114.4	104	149		4.18	1	7.825e-06	7.047e-06
	FALSE	High	[K].LQATVQELQK.[R]	1xTMTpro [K10]; 1xTMTpro [N-Term]	0.000107788	7.86418e-05	1	1	8	P31146	P31146 [440-449]		0	1766.07	222.4	247.4	205.1	247.5	206.1	225.4	102.5	124	67	93.1	78.4	83.1	53.1	54.7	47	39.9	280.9	315.6	282.7	308.2			301	301.8	281.6	278.8			298.4	297.4	292.5	293.2			133	165.8	128.3	150.3			112.8	88	102.3	79.4			59.6	55.7	55.2	47.4			47.1	33.2	43.6	30.8			36.7	28.6	31.6	32.1																			1.84	4.81	30.69	30.02			4.67	0.45	20.98	29.75			17.77	0.24	25.79	37.34			20.26	20.88	15.18	50.94			42.19	32.91	27.39	55.44			68.27	30.96	27.63	75.26			70.58	78.41	56.27	79.62			66.29	95.38	58.04	76.72				High	Not Found	High	Not Found	High	Not Found	High	Not Found	High	Not Found	High	Not Found	High	Not Found	High	Not Found	High	Not Found	High	Not Found	High	Not Found	High	Not Found	High	Not Found	High	Not Found	High	Not Found	High	Not Found	High	High	High	High	High	High	High	High	Not Found	Not Found	Not Found	Not Found	High	High	High	High	High	High	High	High	Not Found	Not Found	Not Found	Not Found	High	High	High	High	High	High	High	High	Not Found	Not Found	Not Found	Not Found	High	High	High	High	High	High	High	High	Not Found	Not Found	Not Found	Not Found	High	High	High	High	High	High	High	High	Not Found	Not Found	Not Found	Not Found	High	High	High	High	High	High	High	High	Not Found	Not Found	Not Found	Not Found	High	High	High	High	High	High	High	High	Not Found	Not Found	Not Found	Not Found	High	High	High	High	High	High	High	High	Not Found	Not Found	Not Found	Not Found	High	1.806e-05	3.198e-05	3.56
		Checked	Confidence	Identifying Node	PSM Ambiguity	Annotated Sequence	Modifications	# Proteins	Master Protein Accessions	Protein Accessions	# Missed Cleavages	Charge	DeltaScore	DeltaCn	Rank	Search Engine Rank	m/z [Da]	MH+ [Da]	Theo. MH+ [Da]	DeltaM [ppm]	Deltam/z [Da]	Activation Type	MS Order	Isolation Interference [%]	Average Reporter S/N	Comp. Voltage [V]	Ion Inject Time [ms]	RT [min]	First Scan	Spectrum File	File ID	Abundance: 126	Abundance: 127N	Abundance: 127C	Abundance: 128N	Abundance: 128C	Abundance: 129N	Abundance: 129C	Abundance: 130N	Abundance: 130C	Abundance: 131N	Abundance: 131C	Abundance: 132N	Abundance: 132C	Abundance: 133N	Abundance: 133C	Abundance: 134N	Quan Info	XCorr	# Protein Groups	Percolator q-Value	Percolator PEP
		FALSE	High	Sequest HT (A2)	Unambiguous	[K].lQATVQELQk.[R]	N-Term(TMTpro); K10(TMTpro)	1	P31146	P31146	0	2	0.3411	0	1	1	883.538	1766.07	1766.07	1.65	0.00146	HCD (High Energy Collision Dissociation)	MS2	36.3599	71.3		86	82.4225	30966	010_2019_08_019_R_Wijeratne_021420_AB_F5.raw	F64.5	122.6	102.7	109.5	57.5	37.2	45.3	30.5	26.5	133	133.6	124.1	68.1	51.3	42.9	34.4	21.7		2.99	1	1.806e-05	3.822e-05
		FALSE	High	Sequest HT (A2)	Unambiguous	[K].lQATVQELQk.[R]	N-Term(TMTpro); K10(TMTpro)	1	P31146	P31146	0	2	0.3545	0	1	1	883.539	1766.07	1766.07	2.48	0.00219	HCD (High Energy Collision Dissociation)	MS2	0	89.5		86	81.6484	30569	010_2019_08_019_R_Wijeratne_021420_EF_F5.raw	F70.5	155.1	148.5	162.5	62.9	60.6	31.9	33.1	24.2	175.2	158.3	162.3	99.8	54.6	41.6	32.3	28.9		2.99	1	1.806e-05	3.758e-05
		FALSE	High	Sequest HT (A2)	Unambiguous	[K].lQATVQELQk.[R]	N-Term(TMTpro); K10(TMTpro)	1	P31146	P31146	0	2	0.3246	0	1	1	883.537	1766.07	1766.07	-0.42	-0.00037	HCD (High Energy Collision Dissociation)	MS2	0	85.5		86	80.9976	30631	010_2019_08_019_R_Wijeratne_021420_CD_F5.raw	F65.5	132.1	140.9	162.5	79.7	74.3	45.3	44.2	30.8	155.5	144.5	142.6	71.6	52.3	31.9	27.4	32.2		3.05	1	1.806e-05	4.33e-05
		FALSE	High	Sequest HT (A2)	Unambiguous	[K].lQATVQELQk.[R]	N-Term(TMTpro); K10(TMTpro)	1	P31146	P31146	0	2	0.3371	0	1	1	883.539	1766.07	1766.07	1.7	0.0015	HCD (High Energy Collision Dissociation)	MS2	0	59.7		86	81.7876	29796	010_2019_08_019_R_Wijeratne_021420_AB_F6.raw	F64.6	99.8	102.4	96.6	45	29.8	33.1	22.6	20.5	114.4	113.9	101.3	55.9	41.8	40.2	20.3	18.2		3.56	1	1.806e-05	3.198e-05
		FALSE	High	Sequest HT (A2)	Unambiguous	[K].lQATVQELQk.[R]	N-Term(TMTpro); K10(TMTpro)	1	P31146	P31146	0	2	0.3138	0	1	1	883.54	1766.07	1766.07	2.84	0.0025	HCD (High Energy Collision Dissociation)	MS2	35.7763	92.1		86	80.8534	29867	010_2019_08_019_R_Wijeratne_021420_CD_F6.raw	F65.6	152.5	150.3	176.1	73.9	79.1	55.6	37.2	30.3	171	156.4	155.3	71.3	59.2	37.7	34.7	32.6		3.41	1	2.319e-05	4.545e-05
		FALSE	High	Sequest HT (A2)	Unambiguous	[K].lQATVQELQk.[R]	N-Term(TMTpro); K10(TMTpro)	1	P31146	P31146	0	2	0.3242	0	1	1	883.537	1766.07	1766.07	-0.04	-3e-05	HCD (High Energy Collision Dissociation)	MS2	0	106.5		86	79.551	29322	010_2019_08_019_R_Wijeratne_021420_EF_F6.raw	F70.6	197.4	178.5	189.2	80	63.9	35.4	33.3	24.6	207.1	186.9	221.9	119.4	65.6	44.2	26	30.1		2.56	1	3.666e-05	5.052e-05
		FALSE	High	Sequest HT (A2)	Unambiguous	[K].lQATVQELQk.[R]	N-Term(TMTpro); K10(TMTpro)	1	P31146	P31146	0	3	0.3548	0	1	1	589.362	1766.07	1766.07	2.42	0.00142	HCD (High Energy Collision Dissociation)	MS2	9.98179	119.9	-50	87	98.5788	53194	2020_10_137_Wijeratne_CETSA-UPR-480TechRep_EF_F1-6.raw	F66.6	226.8	242.5	243.2	115.2	84.1	45.3	28.6	20.4	248.4	225.2	223.7	103.1	52.5	26.2	16.3	17.5		2.48	1	0.0001907	0.001352
		FALSE	High	Sequest HT (A2)	Unambiguous	[K].lQATVQELQk.[R]	N-Term(TMTpro); K10(TMTpro)	1	P31146	P31146	0	3	0.3732	0	1	1	589.362	1766.07	1766.07	2.58	0.00152	HCD (High Energy Collision Dissociation)	MS2	17.7151	148.5	-50	87	99.0972	53475	2020_10_137_Wijeratne_CETSA-UPR-480TechRep_CD_F1-6.raw	F68.6	277.3	311.1	263	115.1	82.9	35.2	27.2	22.1	305	302.8	296.9	192.4	69.4	44.6	17.8	12.6		2.84	1	0.0003875	0.003041
	FALSE	High	[R].AAPEASGTPSSDAVSR.[L]	1xTMTpro [N-Term]	0.000144715	0.000116715	1	1	7	P31146	P31146 [417-432]		0	1806.92																	24.2	29.5	20.3	29	33.4	44.1	29.1	29.1	20.8	21.7	42	42.7	31.4	30.9	23.2	20.5	41.4	33.2	8.8	11.8	8.2	12.3	14.6	14.2	7	8	6.7	6.8	9.2	12	6.1	6.3	3.7	7	6.6	12.3	5.9	5.9	3.8	3.6	10.4	6.1	4.6	5.2	2.2	4.1	16.3	6.9																	18.8	39.16			32	37.87	24.45	26.95			37.39	30.22	21.35	33.35			31.94	30.53	54.05	83.3			80.07	67.86	60.61	93.62			69.04	84.66	73.7	86.62			108.47		44.12	83.3			93.08	111.57	56.57	91.87				112.89		High	Not Found	High	Not Found	High	Not Found	High	Not Found	High	Not Found	High	Not Found	High	Not Found	High	Not Found	Not Found	Not Found	High	Not Found	High	Not Found	Not Found	Not Found	Not Found	Not Found	Not Found	Not Found	High	Not Found	High	Not Found	High	High	High	High	Not Found	High	Not Found	High	High	High	High	High	High	High	High	High	Not Found	High	Not Found	High	High	High	High	High	High	High	High	High	Not Found	High	Not Found	High	High	High	High	High	High	High	High	High	Not Found	High	Not Found	High	High	High	High	High	High	High	High	High	Not Found	High	Not Found	High	High	High	High	High	High	High	High	High	Not Found	High	Not Found	High	High	High	High	Not Found	High	High	High	High	Not Found	High	Not Found	High	High	High	High	High	High	High	High	High	Not Found	High	Not Found	High	High	Not Found	High	High	High	2.319e-05	4.492e-05	3.59
		Checked	Confidence	Identifying Node	PSM Ambiguity	Annotated Sequence	Modifications	# Proteins	Master Protein Accessions	Protein Accessions	# Missed Cleavages	Charge	DeltaScore	DeltaCn	Rank	Search Engine Rank	m/z [Da]	MH+ [Da]	Theo. MH+ [Da]	DeltaM [ppm]	Deltam/z [Da]	Activation Type	MS Order	Isolation Interference [%]	Average Reporter S/N	Comp. Voltage [V]	Ion Inject Time [ms]	RT [min]	First Scan	Spectrum File	File ID	Abundance: 126	Abundance: 127N	Abundance: 127C	Abundance: 128N	Abundance: 128C	Abundance: 129N	Abundance: 129C	Abundance: 130N	Abundance: 130C	Abundance: 131N	Abundance: 131C	Abundance: 132N	Abundance: 132C	Abundance: 133N	Abundance: 133C	Abundance: 134N	Quan Info	XCorr	# Protein Groups	Percolator q-Value	Percolator PEP
		FALSE	High	Sequest HT (A2)	Unambiguous	[R].aAPEASGTPSSDAVSR.[L]	N-Term(TMTpro)	1	P31146	P31146	0	3	0.7354	0	1	1	602.977	1806.92	1806.92	0.06	4e-05	HCD (High Energy Collision Dissociation)	MS2	0	21.2	-50	87	36.7696	17995	2020_10_137_Wijeratne_CETSA-UPR-480TechRep_CD_F1-1.raw	F68.1	27.7	34.6	36.6	13.2	11	10.8	8.2	7	39.2	35.3	39.3	23.2	17.7	12.9	11.6	11.3		3.59	1	2.319e-05	4.492e-05
		FALSE	High	Sequest HT (A2)	Unambiguous	[R].aAPEASGTPSSDAVSR.[L]	N-Term(TMTpro)	1	P31146	P31146	0	3	0.6387	0	1	1	602.975	1806.91	1806.92	-2.42	-0.00146	HCD (High Energy Collision Dissociation)	MS2	28.91	31.3	-50	87	35.2856	17427	2020_10_137_Wijeratne_CETSA-UPR-480TechRep_GH_F1-1.raw	F69.1	42	55	52.1	27.8	15.7	18.2	22.8	16.3	58	53.1	41.4	23.9	23.9	12.3	17.8	20.5		4.29	1	3.888e-05	6.352e-05
		FALSE	High	Sequest HT (A2)	Unambiguous	[R].aAPEASGTPSSDAVSR.[L]	N-Term(TMTpro)	1	P31146	P31146	0	2	0.7093	0	1	1	903.96	1806.91	1806.92	-0.88	-0.0008	HCD (High Energy Collision Dissociation)	MS2	0	10		86	26.4173	8708	010_2019_08_019_R_Wijeratne_021420_EF_F1.raw	F70.1	15.1	20.7	21.1	8.3	2.4	2.2			23.4	19.5	22	10.6	3.4	3.8	4.4	2.8		2.58	1	4.171e-05	7.193e-05
		FALSE	High	Sequest HT (A2)	Unambiguous	[R].aAPEASGTPSSDAVSR.[L]	N-Term(TMTpro)	1	P31146	P31146	0	2	0.6736	0	1	1	903.961	1806.92	1806.92	-0.07	-6e-05	HCD (High Energy Collision Dissociation)	MS2	46.4669	14.1		86	27.1079	8905	010_2019_08_019_R_Wijeratne_021420_GH_F1.raw	F71.1	26.5	32	32.9	7.7	5.4	2.4	4.7		33.5	34.4	26.7	8.4	6		2.1	2.3		2.42	1	5.169e-05	9.663e-05
		FALSE	High	Sequest HT (A2)	Unambiguous	[R].aAPEASGTPSSDAVSR.[L]	N-Term(TMTpro)	1	P31146	P31146	0	2	0.6815	0	1	1	903.963	1806.92	1806.92	2.31	0.00209	HCD (High Energy Collision Dissociation)	MS2	0	11.4		86	26.5333	8657	010_2019_08_019_R_Wijeratne_021420_CD_F1.raw	F65.1	21.2	24.4	27	5.9	4.4	3.4	4.3	3	22.2	24	24.3	6	3.6	3.1	3	2.4		2.48	1	8.052e-05	0.0002726
		FALSE	High	Sequest HT (A2)	Unambiguous	[R].aAPEASGTPSSDAVSR.[L]	N-Term(TMTpro)	1	P31146	P31146	0	2	0.6836	0	1	1	903.96	1806.91	1806.92	-0.98	-0.00089	HCD (High Energy Collision Dissociation)	MS2	0	12.1		86	25.3526	8575	010_2019_08_019_R_Wijeratne_021420_EF_F2.raw	F70.2	20.3	20.8	23.2	8.2	6.7	3.7	3.8	2.2	29	21.7	20.5	12.3	6.8	7	3.6	4.1		2.56	1	8.68e-05	0.0003568
		FALSE	High	Sequest HT (A2)	Unambiguous	[R].aAPEASGTPSSDAVSR.[L]	N-Term(TMTpro)	1	P31146	P31146	0	2	0.3963	0	1	1	903.962	1806.92	1806.92	1.13	0.00102	HCD (High Energy Collision Dissociation)	MS2	0	4.4		86	27.4033	8468	010_2019_08_019_R_Wijeratne_021420_AB_F1.raw	F64.1	11	5.7	9.2	3		3		2.2	8.3	6.4	9.8	3.7	5.4			1.9		1.64	1	0.00173	0.01264
	FALSE	High	[R].DAGPLLISLK.[D]	1xTMTpro [K10]; 1xTMTpro [N-Term]	0.00129654	0.000223707	1	1	7	P31146	P31146 [384-393]		0	1635.03	110.9	128.6	110.7	131	113.3	114.9	49.2	52.1	27.7	39.1	25.3	30.9	22.1	8.6	13.6	15			83.2	95.9					89.9	83.1					104.4	99.3					43.4	36.1					37.3	23.4					49.3	12.2					15.5	11.4					21.4	7.1																																																																				Not Found	High	Not Found	High	Not Found	High	Not Found	High	Not Found	High	Not Found	High	Not Found	High	Not Found	High	Not Found	High	Not Found	High	Not Found	High	Not Found	High	Not Found	High	Not Found	High	Not Found	High	Not Found	High	Not Found	High	Not Found	High	High	Not Found	High	Not Found	High	Not Found	High	Not Found	Not Found	High	Not Found	High	High	Not Found	High	Not Found	High	Not Found	High	Not Found	Not Found	High	Not Found	High	High	Not Found	High	Not Found	High	Not Found	High	Not Found	Not Found	High	Not Found	High	High	Not Found	High	Not Found	High	Not Found	High	Not Found	Not Found	High	Not Found	High	High	Not Found	High	Not Found	High	Not Found	High	Not Found	Not Found	High	Not Found	High	High	Not Found	High	Not Found	High	Not Found	High	Not Found	Not Found	High	Not Found	High	High	Not Found	High	Not Found	High	Not Found	High	Not Found	Not Found	High	Not Found	High	High	Not Found	High	Not Found	High	Not Found	High	Not Found	High	8.052e-05	0.0003197	2.4
		Checked	Confidence	Identifying Node	PSM Ambiguity	Annotated Sequence	Modifications	# Proteins	Master Protein Accessions	Protein Accessions	# Missed Cleavages	Charge	DeltaScore	DeltaCn	Rank	Search Engine Rank	m/z [Da]	MH+ [Da]	Theo. MH+ [Da]	DeltaM [ppm]	Deltam/z [Da]	Activation Type	MS Order	Isolation Interference [%]	Average Reporter S/N	Comp. Voltage [V]	Ion Inject Time [ms]	RT [min]	First Scan	Spectrum File	File ID	Abundance: 126	Abundance: 127N	Abundance: 127C	Abundance: 128N	Abundance: 128C	Abundance: 129N	Abundance: 129C	Abundance: 130N	Abundance: 130C	Abundance: 131N	Abundance: 131C	Abundance: 132N	Abundance: 132C	Abundance: 133N	Abundance: 133C	Abundance: 134N	Quan Info	XCorr	# Protein Groups	Percolator q-Value	Percolator PEP
		FALSE	High	Sequest HT (A2)	Unambiguous	[R].dAGPLLISLk.[D]	N-Term(TMTpro); K10(TMTpro)	1	P31146	P31146	0	2	0.7125	0	1	1	818.02	1635.03	1635.03	-0.87	-0.00071	HCD (High Energy Collision Dissociation)	MS2	0	34.5	-50	87	136.768	74189	2020_10_137_Wijeratne_CETSA-UPR-480TechRep_AB_F1-7.raw	F67.7	67.2	63.7	62.9	25.6	12.5	11.8	11.1	6.4	71	71.8	67.4	30	21	18	4.1	7.6		2.4	1	8.052e-05	0.0003197
		FALSE	High	Sequest HT (A2)	Unambiguous	[R].dAGPLLISLk.[D]	N-Term(TMTpro); K10(TMTpro)	1	P31146	P31146	0	3	0.6034	0	1	1	545.681	1635.03	1635.03	-2.42	-0.00132	HCD (High Energy Collision Dissociation)	MS2	92.1745	43.7	-50	87	135.348	73841	2020_10_137_Wijeratne_CETSA-UPR-480TechRep_CD_F1-7.raw	F68.7	77.7	79.6	79.5	33.6	34.1	20.1	16.9	4.6	75.4	74.5	87.2	55.1	30.1	20	6.8	3.9		1.79	1	0.0002288	0.001632
		FALSE	High	Sequest HT (A2)	Unambiguous	[R].dAGPLLISLk.[D]	N-Term(TMTpro); K10(TMTpro)	1	P31146	P31146	0	2	0.5462	0	1	1	818.018	1635.03	1635.03	-3.61	-0.00295	HCD (High Energy Collision Dissociation)	MS2	0	50.8	-50	87	134.366	73328	2020_10_137_Wijeratne_CETSA-UPR-480TechRep_EF_F1-7.raw	F66.7	83.2	89.9	104.4	43.4	37.3	49.3	15.5	21.4	95.9	83.1	99.3	36.1	23.4	12.2	11.4	7.1		2.49	1	0.0003535	0.002669
		FALSE	High	Sequest HT (A2)	Unambiguous	[R].dAGPLLISLk.[D]	N-Term(TMTpro); K10(TMTpro)	1	P31146	P31146	0	3	0.6537	0	1	1	545.684	1635.04	1635.03	1.48	0.0008	HCD (High Energy Collision Dissociation)	MS2	63.3592	23.3	-50	87	135.488	73421	2020_10_137_Wijeratne_CETSA-UPR-480TechRep_GH_F1-7.raw	F69.9	38.4	45.1	48.5	18.7	11.5	9	7.6	5.8	46.1	49.1	42.5	20.6	11.3	8.5	5.1	5		2.57	1	0.0004125	0.003292
		FALSE	High	Sequest HT (A2)	Unambiguous	[R].dAGPLLISLk.[D]	N-Term(TMTpro); K10(TMTpro)	1	P31146	P31146	0	3	0.5983	0	1	1	545.682	1635.03	1635.03	-1.05	-0.00057	HCD (High Energy Collision Dissociation)	MS2	39.8213	27.6	-50	87	136.76	74190	2020_10_137_Wijeratne_CETSA-UPR-480TechRep_AB_F1-6.raw	F67.6	43.7	47	50.4	23.6	15.2	13.5	11	7.2	57.6	59.2	47.5	22.1	18.1	12.9	4.5	7.4		2.39	1	0.0007279	0.00541
		FALSE	High	Sequest HT (A2)	Unambiguous	[R].dAGPLLISLk.[D]	N-Term(TMTpro); K10(TMTpro)	1	P31146	P31146	0	3	0.6667	0	1	1	545.682	1635.03	1635.03	-0.84	-0.00046	HCD (High Energy Collision Dissociation)	MS2	91.3976	23.1	-50	87	134.994	73566	2020_10_137_Wijeratne_CETSA-UPR-480TechRep_EF_F1-6.raw	F66.6	40.6	35.8	46.4	27.3	20.1	8.1	8.1	8	44.8	39.3	41.7	23.6	11.4	11.2	3			1.47	1	0.001008	0.007034
		FALSE	High	Sequest HT (A2)	Unambiguous	[R].dAGPLLISLk.[D]	N-Term(TMTpro); K10(TMTpro)	1	P31146	P31146	0	3	0.5819	0	1	1	545.683	1635.04	1635.03	0.92	0.0005	HCD (High Energy Collision Dissociation)	MS2	53.879	10	-50	87	136.725	73899	2020_10_137_Wijeratne_CETSA-UPR-480TechRep_GH_F1-8.raw	F69.10	16.9	19.9	24.5	10.1	3.3		4.5	2.4	18.4	21.5	20.1	5.4	8.9	2.1		2.6		1.77	1	0.002279	0.0175
	FALSE	High	[R].AVFVSEGK.[I]	1xTMTpro [K8]; 1xTMTpro [N-Term]	0.0142477	0.00212164	1	1	1	P31146	P31146 [226-233]		0	1444.87																	368.8	394					350.8	376.4					358.3	400.9					138.5	188.8					110.4	106.7					76.3	82.8					71.9	57.6					73.4	80.1																																																																						Not Found	Not Found	Not Found	Not Found	Not Found	Not Found	Not Found	Not Found	Not Found	Not Found	Not Found	Not Found	Not Found	Not Found	Not Found	Not Found	Not Found	Not Found	Not Found	Not Found	Not Found	Not Found	Not Found	Not Found	Not Found	Not Found	Not Found	Not Found	Not Found	Not Found	Not Found	Not Found	Not Found	High	Not Found	High	Not Found	Not Found	Not Found	Not Found	Not Found	Not Found	Not Found	Not Found	Not Found	High	Not Found	High	Not Found	Not Found	Not Found	Not Found	Not Found	Not Found	Not Found	Not Found	Not Found	High	Not Found	High	Not Found	Not Found	Not Found	Not Found	Not Found	Not Found	Not Found	Not Found	Not Found	High	Not Found	High	Not Found	Not Found	Not Found	Not Found	Not Found	Not Found	Not Found	Not Found	Not Found	High	Not Found	High	Not Found	Not Found	Not Found	Not Found	Not Found	Not Found	Not Found	Not Found	Not Found	High	Not Found	High	Not Found	Not Found	Not Found	Not Found	Not Found	Not Found	Not Found	Not Found	Not Found	High	Not Found	High	Not Found	Not Found	Not Found	Not Found	Not Found	Not Found	Not Found	Not Found	Not Found	High	Not Found	High	Not Found	Not Found	Not Found	Not Found	Not Found	Not Found	Not Found	Not Found	High	0.000653	0.004791	1.66
		Checked	Confidence	Identifying Node	PSM Ambiguity	Annotated Sequence	Modifications	# Proteins	Master Protein Accessions	Protein Accessions	# Missed Cleavages	Charge	DeltaScore	DeltaCn	Rank	Search Engine Rank	m/z [Da]	MH+ [Da]	Theo. MH+ [Da]	DeltaM [ppm]	Deltam/z [Da]	Activation Type	MS Order	Isolation Interference [%]	Average Reporter S/N	Comp. Voltage [V]	Ion Inject Time [ms]	RT [min]	First Scan	Spectrum File	File ID	Abundance: 126	Abundance: 127N	Abundance: 127C	Abundance: 128N	Abundance: 128C	Abundance: 129N	Abundance: 129C	Abundance: 130N	Abundance: 130C	Abundance: 131N	Abundance: 131C	Abundance: 132N	Abundance: 132C	Abundance: 133N	Abundance: 133C	Abundance: 134N	Quan Info	XCorr	# Protein Groups	Percolator q-Value	Percolator PEP
		FALSE	High	Sequest HT (A2)	Unambiguous	[R].aVFVSEGk.[I]	N-Term(TMTpro); K8(TMTpro)	1	P31146	P31146	0	2	0.5663	0	1	1	722.939	1444.87	1444.87	3.19	0.0023	HCD (High Energy Collision Dissociation)	MS2	26.4602	202.2	-50	87	76.7256	40916	2020_10_137_Wijeratne_CETSA-UPR-480TechRep_CD_F1-6.raw	F68.6	368.8	350.8	358.3	138.5	110.4	76.3	71.9	73.4	394	376.4	400.9	188.8	106.7	82.8	57.6	80.1		1.66	1	0.000653	0.004791
	FALSE	High	[R].GMGYMPK.[R]	1xTMTpro [K7]; 1xTMTpro [N-Term]	0.0184327	0.00260533	2	2	4	Q9ULV4; P31146	Q9ULV4 [316-322]; P31146 [318-324]		0	1391.77	296	339.9	277.8	339.1	253.6	275.1	132.2	176.4	71.3	97.7	52.4	58.3	35.8	32.3	30.7	23.7	210.8	224.9	316.3	315.7			232.9	179.2	305.3	298.8			194.1	227.4	284.5	295.1			125.5	142.7	177.4	196.4			66.8	76.7	123.8	111			26.7	30.3	68.8	61.4			21.7	21.3	58.9	40.3			19.4	20.8	44.4	42.9																					3.15	4.9					5.35	4.45					3.75	12.32					10.69	15.95					1.77	17.13					17.03	29.19					4.32	28.83					28.85	31.62			Shared	Not Found	High	Not Found	High	Not Found	High	Not Found	High	Not Found	High	Not Found	High	Not Found	High	Not Found	High	Not Found	High	Not Found	High	Not Found	High	Not Found	High	Not Found	High	Not Found	High	Not Found	High	Not Found	High	Not Found	High	Not Found	High	High	High	High	High	Not Found	Not Found	Not Found	Not Found	Not Found	High	Not Found	High	High	High	High	High	Not Found	Not Found	Not Found	Not Found	Not Found	High	Not Found	High	High	High	High	High	Not Found	Not Found	Not Found	Not Found	Not Found	High	Not Found	High	High	High	High	High	Not Found	Not Found	Not Found	Not Found	Not Found	High	Not Found	High	High	High	High	High	Not Found	Not Found	Not Found	Not Found	Not Found	High	Not Found	High	High	High	High	High	Not Found	Not Found	Not Found	Not Found	Not Found	High	Not Found	High	High	High	High	High	Not Found	Not Found	Not Found	Not Found	Not Found	High	Not Found	High	High	High	High	High	Not Found	Not Found	Not Found	Not Found	High	0.0008806	0.006307	2.41
		Checked	Confidence	Identifying Node	PSM Ambiguity	Annotated Sequence	Modifications	# Proteins	Master Protein Accessions	Protein Accessions	# Missed Cleavages	Charge	DeltaScore	DeltaCn	Rank	Search Engine Rank	m/z [Da]	MH+ [Da]	Theo. MH+ [Da]	DeltaM [ppm]	Deltam/z [Da]	Activation Type	MS Order	Isolation Interference [%]	Average Reporter S/N	Comp. Voltage [V]	Ion Inject Time [ms]	RT [min]	First Scan	Spectrum File	File ID	Abundance: 126	Abundance: 127N	Abundance: 127C	Abundance: 128N	Abundance: 128C	Abundance: 129N	Abundance: 129C	Abundance: 130N	Abundance: 130C	Abundance: 131N	Abundance: 131C	Abundance: 132N	Abundance: 132C	Abundance: 133N	Abundance: 133C	Abundance: 134N	Quan Info	XCorr	# Protein Groups	Percolator q-Value	Percolator PEP
		FALSE	High	Sequest HT (A2)	Unambiguous	[R].gMGYMPk.[R]	N-Term(TMTpro); K7(TMTpro)	2	Q9ULV4; P31146	Q9ULV4; P31146	0	2	0.6058	0	1	1	696.392	1391.78	1391.77	6.27	0.00437	HCD (High Energy Collision Dissociation)	MS2	0	165	-50	87	69.7286	37147	2020_10_137_Wijeratne_CETSA-UPR-480TechRep_EF_F1-7.raw	F66.7	323.4	294	277.1	191.4	125.4	61	57.1	36.1	304.9	308.3	270.4	175.4	98.3	49.8	32.8	34.2		2.41	2	0.0008806	0.006307
		FALSE	High	Sequest HT (A2)	Unambiguous	[R].gMGYMPk.[R]	N-Term(TMTpro); K7(TMTpro)	2	Q9ULV4; P31146	Q9ULV4; P31146	0	2	0.4345	0	1	1	696.387	1391.77	1391.77	-0.41	-0.00029	HCD (High Energy Collision Dissociation)	MS2	0	155.8	-50	87	72.6044	38261	2020_10_137_Wijeratne_CETSA-UPR-480TechRep_AB_F1-7.raw	F67.7	296	277.8	253.6	132.2	71.3	52.4	35.8	30.7	339.9	339.1	275.1	176.4	97.7	58.3	32.3	23.7		1.68	2	0.001819	0.01341
		FALSE	High	Sequest HT (A2)	Unambiguous	[R].gMGYMPk.[R]	N-Term(TMTpro); K7(TMTpro)	2	Q9ULV4; P31146	Q9ULV4; P31146	0	2	0.3911	0	1	1	696.388	1391.77	1391.77	1.04	0.00072	HCD (High Energy Collision Dissociation)	MS2	0	178.8		86	53.2427	17631	010_2019_08_019_R_Wijeratne_021420_EF_F7.raw	F70.7	309.3	317.1	292.2	164.5	122.3	77.7	60.7	54.6	326.8	289.5	322	220	125.4	75.7	49.6	53.9		2.02	2	0.002883	0.02465
		FALSE	High	Sequest HT (A2)	Unambiguous	[R].gMGYMPk.[R]	N-Term(TMTpro); K7(TMTpro)	2	Q9ULV4; P31146	Q9ULV4; P31146	0	2	0.5127	0	1	1	696.389	1391.77	1391.77	2.59	0.0018	HCD (High Energy Collision Dissociation)	MS2	0	113.8	-50	87	71.2772	37969	2020_10_137_Wijeratne_CETSA-UPR-480TechRep_CD_F1-7.raw	F68.7	210.8	232.9	194.1	125.5	66.8	26.7	21.7	19.4	224.9	179.2	227.4	142.7	76.7	30.3	21.3	20.8		1.97	2	0.003379	0.03132
FALSE	High	Master Protein	Q8N122	Regulatory-associated protein of mTOR OS=Homo sapiens OX=9606 GN=RPTOR PE=1 SV=1	0	31.785	10	11	29	11	1335	148.9	6.89	49.37	11	439.1	459.2	396.6	423.8	385.9	394.7	191.6	214.3	104.2	151.1	108.4	102.2	63	69.6	62.2	44.5	384.4	407.5	226.6	287.5	187.6	204.6	406	379.1	259.8	244.4	200.3	205.5	412.8	423.2	260.4	218.9	225.6	195.4	153.4	219.7	119.1	107.7	92.1	96.8	124.3	112.1	101.4	68.6	62.1	67.6	77.5	82.2	62.5	47.1	47.2	36.2	75.2	53	61.5	51.2	57	38.5	55.9	61.2	62.5	60.2	42.2	34.5																					71.22	74.96					75.59	68.33					76.05	81.24					74.69	67.7					69.37	61.09					56.84	54.48					69.68	61.18					59.7	54.33	Not Found	High	Not Found	High	Not Found	High	Not Found	High	Not Found	High	Not Found	High	Not Found	High	Not Found	High	Not Found	High	Not Found	High	Not Found	High	Not Found	High	Not Found	High	Not Found	High	Not Found	High	Not Found	High	Not Found	High	Not Found	High	High	High	High	High	High	High	High	High	Not Found	High	Not Found	High	High	High	High	High	High	High	High	High	Not Found	High	Not Found	High	High	High	High	High	High	High	High	High	Not Found	High	Not Found	High	High	High	High	High	High	High	High	High	Not Found	High	Not Found	High	High	High	High	High	High	High	High	High	Not Found	High	Not Found	High	High	High	High	High	High	High	High	High	Not Found	High	Not Found	High	High	High	High	High	High	High	High	High	Not Found	High	Not Found	High	High	High	High	High	High	High	High	High	1
	Checked	Confidence	Annotated Sequence	Modifications	Qvality PEP	Qvality q-value	# Protein Groups	# Proteins	# PSMs	Master Protein Accessions	Positions in Master Proteins	Modifications in Master Proteins	# Missed Cleavages	Theo. MH+ [Da]	Abundances (Grouped): DMSO, 25, 1hr, Rep 1	Abundances (Grouped): DMSO, 25, 1hr, Rep 2	Abundances (Grouped): DMSO, 35, 1hr, Rep 1	Abundances (Grouped): DMSO, 35, 1hr, Rep 2	Abundances (Grouped): DMSO, 39, 1hr, Rep 1	Abundances (Grouped): DMSO, 39, 1hr, Rep 2	Abundances (Grouped): DMSO, 50, 1hr, Rep 1	Abundances (Grouped): DMSO, 50, 1hr, Rep 2	Abundances (Grouped): DMSO, 55, 1hr, Rep 1	Abundances (Grouped): DMSO, 55, 1hr, Rep 2	Abundances (Grouped): DMSO, 61, 1hr, Rep 1	Abundances (Grouped): DMSO, 61, 1hr, Rep 2	Abundances (Grouped): DMSO, 75, 1hr, Rep 1	Abundances (Grouped): DMSO, 75, 1hr, Rep 2	Abundances (Grouped): DMSO, 90, 1hr, Rep 1	Abundances (Grouped): DMSO, 90, 1hr, Rep 2	Abundances (Grouped): Tg, 25, 1hr, Rep 1	Abundances (Grouped): Tg, 25, 1hr, Rep 2	Abundances (Grouped): Tg, 25, 3hr, Rep 1	Abundances (Grouped): Tg, 25, 3hr, Rep 2	Abundances (Grouped): Tg, 25, 6hr, Rep 1	Abundances (Grouped): Tg, 25, 6hr, Rep 2	Abundances (Grouped): Tg, 35, 1hr, Rep 1	Abundances (Grouped): Tg, 35, 1hr, Rep 2	Abundances (Grouped): Tg, 35, 3hr, Rep 1	Abundances (Grouped): Tg, 35, 3hr, Rep 2	Abundances (Grouped): Tg, 35, 6hr, Rep 1	Abundances (Grouped): Tg, 35, 6hr, Rep 2	Abundances (Grouped): Tg, 39, 1hr, Rep 1	Abundances (Grouped): Tg, 39, 1hr, Rep 2	Abundances (Grouped): Tg, 39, 3hr, Rep 1	Abundances (Grouped): Tg, 39, 3hr, Rep 2	Abundances (Grouped): Tg, 39, 6hr, Rep 1	Abundances (Grouped): Tg, 39, 6hr, Rep 2	Abundances (Grouped): Tg, 50, 1hr, Rep 1	Abundances (Grouped): Tg, 50, 1hr, Rep 2	Abundances (Grouped): Tg, 50, 3hr, Rep 1	Abundances (Grouped): Tg, 50, 3hr, Rep 2	Abundances (Grouped): Tg, 50, 6hr, Rep 1	Abundances (Grouped): Tg, 50, 6hr, Rep 2	Abundances (Grouped): Tg, 55, 1hr, Rep 1	Abundances (Grouped): Tg, 55, 1hr, Rep 2	Abundances (Grouped): Tg, 55, 3hr, Rep 1	Abundances (Grouped): Tg, 55, 3hr, Rep 2	Abundances (Grouped): Tg, 55, 6hr, Rep 1	Abundances (Grouped): Tg, 55, 6hr, Rep 2	Abundances (Grouped): Tg, 61, 1hr, Rep 1	Abundances (Grouped): Tg, 61, 1hr, Rep 2	Abundances (Grouped): Tg, 61, 3hr, Rep 1	Abundances (Grouped): Tg, 61, 3hr, Rep 2	Abundances (Grouped): Tg, 61, 6hr, Rep 1	Abundances (Grouped): Tg, 61, 6hr, Rep 2	Abundances (Grouped): Tg, 75, 1hr, Rep 1	Abundances (Grouped): Tg, 75, 1hr, Rep 2	Abundances (Grouped): Tg, 75, 3hr, Rep 1	Abundances (Grouped): Tg, 75, 3hr, Rep 2	Abundances (Grouped): Tg, 75, 6hr, Rep 1	Abundances (Grouped): Tg, 75, 6hr, Rep 2	Abundances (Grouped): Tg, 90, 1hr, Rep 1	Abundances (Grouped): Tg, 90, 1hr, Rep 2	Abundances (Grouped): Tg, 90, 3hr, Rep 1	Abundances (Grouped): Tg, 90, 3hr, Rep 2	Abundances (Grouped): Tg, 90, 6hr, Rep 1	Abundances (Grouped): Tg, 90, 6hr, Rep 2	Abundances (Grouped) CV [%]: DMSO, 25, 1hr, Rep 1	Abundances (Grouped) CV [%]: DMSO, 25, 1hr, Rep 2	Abundances (Grouped) CV [%]: DMSO, 35, 1hr, Rep 1	Abundances (Grouped) CV [%]: DMSO, 35, 1hr, Rep 2	Abundances (Grouped) CV [%]: DMSO, 39, 1hr, Rep 1	Abundances (Grouped) CV [%]: DMSO, 39, 1hr, Rep 2	Abundances (Grouped) CV [%]: DMSO, 50, 1hr, Rep 1	Abundances (Grouped) CV [%]: DMSO, 50, 1hr, Rep 2	Abundances (Grouped) CV [%]: DMSO, 55, 1hr, Rep 1	Abundances (Grouped) CV [%]: DMSO, 55, 1hr, Rep 2	Abundances (Grouped) CV [%]: DMSO, 61, 1hr, Rep 1	Abundances (Grouped) CV [%]: DMSO, 61, 1hr, Rep 2	Abundances (Grouped) CV [%]: DMSO, 75, 1hr, Rep 1	Abundances (Grouped) CV [%]: DMSO, 75, 1hr, Rep 2	Abundances (Grouped) CV [%]: DMSO, 90, 1hr, Rep 1	Abundances (Grouped) CV [%]: DMSO, 90, 1hr, Rep 2	Abundances (Grouped) CV [%]: Tg, 25, 1hr, Rep 1	Abundances (Grouped) CV [%]: Tg, 25, 1hr, Rep 2	Abundances (Grouped) CV [%]: Tg, 25, 3hr, Rep 1	Abundances (Grouped) CV [%]: Tg, 25, 3hr, Rep 2	Abundances (Grouped) CV [%]: Tg, 25, 6hr, Rep 1	Abundances (Grouped) CV [%]: Tg, 25, 6hr, Rep 2	Abundances (Grouped) CV [%]: Tg, 35, 1hr, Rep 1	Abundances (Grouped) CV [%]: Tg, 35, 1hr, Rep 2	Abundances (Grouped) CV [%]: Tg, 35, 3hr, Rep 1	Abundances (Grouped) CV [%]: Tg, 35, 3hr, Rep 2	Abundances (Grouped) CV [%]: Tg, 35, 6hr, Rep 1	Abundances (Grouped) CV [%]: Tg, 35, 6hr, Rep 2	Abundances (Grouped) CV [%]: Tg, 39, 1hr, Rep 1	Abundances (Grouped) CV [%]: Tg, 39, 1hr, Rep 2	Abundances (Grouped) CV [%]: Tg, 39, 3hr, Rep 1	Abundances (Grouped) CV [%]: Tg, 39, 3hr, Rep 2	Abundances (Grouped) CV [%]: Tg, 39, 6hr, Rep 1	Abundances (Grouped) CV [%]: Tg, 39, 6hr, Rep 2	Abundances (Grouped) CV [%]: Tg, 50, 1hr, Rep 1	Abundances (Grouped) CV [%]: Tg, 50, 1hr, Rep 2	Abundances (Grouped) CV [%]: Tg, 50, 3hr, Rep 1	Abundances (Grouped) CV [%]: Tg, 50, 3hr, Rep 2	Abundances (Grouped) CV [%]: Tg, 50, 6hr, Rep 1	Abundances (Grouped) CV [%]: Tg, 50, 6hr, Rep 2	Abundances (Grouped) CV [%]: Tg, 55, 1hr, Rep 1	Abundances (Grouped) CV [%]: Tg, 55, 1hr, Rep 2	Abundances (Grouped) CV [%]: Tg, 55, 3hr, Rep 1	Abundances (Grouped) CV [%]: Tg, 55, 3hr, Rep 2	Abundances (Grouped) CV [%]: Tg, 55, 6hr, Rep 1	Abundances (Grouped) CV [%]: Tg, 55, 6hr, Rep 2	Abundances (Grouped) CV [%]: Tg, 61, 1hr, Rep 1	Abundances (Grouped) CV [%]: Tg, 61, 1hr, Rep 2	Abundances (Grouped) CV [%]: Tg, 61, 3hr, Rep 1	Abundances (Grouped) CV [%]: Tg, 61, 3hr, Rep 2	Abundances (Grouped) CV [%]: Tg, 61, 6hr, Rep 1	Abundances (Grouped) CV [%]: Tg, 61, 6hr, Rep 2	Abundances (Grouped) CV [%]: Tg, 75, 1hr, Rep 1	Abundances (Grouped) CV [%]: Tg, 75, 1hr, Rep 2	Abundances (Grouped) CV [%]: Tg, 75, 3hr, Rep 1	Abundances (Grouped) CV [%]: Tg, 75, 3hr, Rep 2	Abundances (Grouped) CV [%]: Tg, 75, 6hr, Rep 1	Abundances (Grouped) CV [%]: Tg, 75, 6hr, Rep 2	Abundances (Grouped) CV [%]: Tg, 90, 1hr, Rep 1	Abundances (Grouped) CV [%]: Tg, 90, 1hr, Rep 2	Abundances (Grouped) CV [%]: Tg, 90, 3hr, Rep 1	Abundances (Grouped) CV [%]: Tg, 90, 3hr, Rep 2	Abundances (Grouped) CV [%]: Tg, 90, 6hr, Rep 1	Abundances (Grouped) CV [%]: Tg, 90, 6hr, Rep 2	Quan Info	Found in Sample: [S530] F64: 126, Sample, 25, DMSO, 1, Lumos, 2	Found in Sample: [S578] F67: 126, Sample, 25, DMSO, 1, Exploris, 2	Found in Sample: [S538] F64: 130C, Sample, 25, DMSO, 1, Lumos, 3	Found in Sample: [S586] F67: 130C, Sample, 25, DMSO, 1, Exploris, 3	Found in Sample: [S531] F64: 127N, Sample, 35, DMSO, 1, Lumos, 2	Found in Sample: [S579] F67: 127N, Sample, 35, DMSO, 1, Exploris, 2	Found in Sample: [S539] F64: 131N, Sample, 35, DMSO, 1, Lumos, 3	Found in Sample: [S587] F67: 131N, Sample, 35, DMSO, 1, Exploris, 3	Found in Sample: [S532] F64: 127C, Sample, 39, DMSO, 1, Lumos, 2	Found in Sample: [S580] F67: 127C, Sample, 39, DMSO, 1, Exploris, 2	Found in Sample: [S540] F64: 131C, Sample, 39, DMSO, 1, Lumos, 3	Found in Sample: [S588] F67: 131C, Sample, 39, DMSO, 1, Exploris, 3	Found in Sample: [S533] F64: 128N, Sample, 50, DMSO, 1, Lumos, 2	Found in Sample: [S581] F67: 128N, Sample, 50, DMSO, 1, Exploris, 2	Found in Sample: [S541] F64: 132N, Sample, 50, DMSO, 1, Lumos, 3	Found in Sample: [S589] F67: 132N, Sample, 50, DMSO, 1, Exploris, 3	Found in Sample: [S534] F64: 128C, Sample, 55, DMSO, 1, Lumos, 2	Found in Sample: [S582] F67: 128C, Sample, 55, DMSO, 1, Exploris, 2	Found in Sample: [S542] F64: 132C, Sample, 55, DMSO, 1, Lumos, 3	Found in Sample: [S590] F67: 132C, Sample, 55, DMSO, 1, Exploris, 3	Found in Sample: [S535] F64: 129N, Sample, 61, DMSO, 1, Lumos, 2	Found in Sample: [S583] F67: 129N, Sample, 61, DMSO, 1, Exploris, 2	Found in Sample: [S543] F64: 133N, Sample, 61, DMSO, 1, Lumos, 3	Found in Sample: [S591] F67: 133N, Sample, 61, DMSO, 1, Exploris, 3	Found in Sample: [S536] F64: 129C, Sample, 75, DMSO, 1, Lumos, 2	Found in Sample: [S584] F67: 129C, Sample, 75, DMSO, 1, Exploris, 2	Found in Sample: [S544] F64: 133C, Sample, 75, DMSO, 1, Lumos, 3	Found in Sample: [S592] F67: 133C, Sample, 75, DMSO, 1, Exploris, 3	Found in Sample: [S537] F64: 130N, Sample, 90, DMSO, 1, Lumos, 2	Found in Sample: [S585] F67: 130N, Sample, 90, DMSO, 1, Exploris, 2	Found in Sample: [S545] F64: 134N, Sample, 90, DMSO, 1, Lumos, 3	Found in Sample: [S593] F67: 134N, Sample, 90, DMSO, 1, Exploris, 3	Found in Sample: [S546] F65: 126, Sample, 25, Tg, 1, Lumos, 2	Found in Sample: [S594] F68: 126, Sample, 25, Tg, 1, Exploris, 2	Found in Sample: [S554] F65: 130C, Sample, 25, Tg, 1, Lumos, 3	Found in Sample: [S602] F68: 130C, Sample, 25, Tg, 1, Exploris, 3	Found in Sample: [S562] F66: 126, Sample, 25, Tg, 3, Exploris, 2	Found in Sample: [S626] F70: 126, Sample, 25, Tg, 3, Lumos, 2	Found in Sample: [S570] F66: 130C, Sample, 25, Tg, 3, Exploris, 3	Found in Sample: [S634] F70: 130C, Sample, 25, Tg, 3, Lumos, 3	Found in Sample: [S610] F69: 126, Sample, 25, Tg, 6, Exploris, 2	Found in Sample: [S642] F71: 126, Sample, 25, Tg, 6, Lumos, 2	Found in Sample: [S618] F69: 130C, Sample, 25, Tg, 6, Exploris, 3	Found in Sample: [S650] F71: 130C, Sample, 25, Tg, 6, Lumos, 3	Found in Sample: [S547] F65: 127N, Sample, 35, Tg, 1, Lumos, 2	Found in Sample: [S595] F68: 127N, Sample, 35, Tg, 1, Exploris, 2	Found in Sample: [S555] F65: 131N, Sample, 35, Tg, 1, Lumos, 3	Found in Sample: [S603] F68: 131N, Sample, 35, Tg, 1, Exploris, 3	Found in Sample: [S563] F66: 127N, Sample, 35, Tg, 3, Exploris, 2	Found in Sample: [S627] F70: 127N, Sample, 35, Tg, 3, Lumos, 2	Found in Sample: [S571] F66: 131N, Sample, 35, Tg, 3, Exploris, 3	Found in Sample: [S635] F70: 131N, Sample, 35, Tg, 3, Lumos, 3	Found in Sample: [S611] F69: 127N, Sample, 35, Tg, 6, Exploris, 2	Found in Sample: [S643] F71: 127N, Sample, 35, Tg, 6, Lumos, 2	Found in Sample: [S619] F69: 131N, Sample, 35, Tg, 6, Exploris, 3	Found in Sample: [S651] F71: 131N, Sample, 35, Tg, 6, Lumos, 3	Found in Sample: [S548] F65: 127C, Sample, 39, Tg, 1, Lumos, 2	Found in Sample: [S596] F68: 127C, Sample, 39, Tg, 1, Exploris, 2	Found in Sample: [S556] F65: 131C, Sample, 39, Tg, 1, Lumos, 3	Found in Sample: [S604] F68: 131C, Sample, 39, Tg, 1, Exploris, 3	Found in Sample: [S564] F66: 127C, Sample, 39, Tg, 3, Exploris, 2	Found in Sample: [S628] F70: 127C, Sample, 39, Tg, 3, Lumos, 2	Found in Sample: [S572] F66: 131C, Sample, 39, Tg, 3, Exploris, 3	Found in Sample: [S636] F70: 131C, Sample, 39, Tg, 3, Lumos, 3	Found in Sample: [S612] F69: 127C, Sample, 39, Tg, 6, Exploris, 2	Found in Sample: [S644] F71: 127C, Sample, 39, Tg, 6, Lumos, 2	Found in Sample: [S620] F69: 131C, Sample, 39, Tg, 6, Exploris, 3	Found in Sample: [S652] F71: 131C, Sample, 39, Tg, 6, Lumos, 3	Found in Sample: [S549] F65: 128N, Sample, 50, Tg, 1, Lumos, 2	Found in Sample: [S597] F68: 128N, Sample, 50, Tg, 1, Exploris, 2	Found in Sample: [S557] F65: 132N, Sample, 50, Tg, 1, Lumos, 3	Found in Sample: [S605] F68: 132N, Sample, 50, Tg, 1, Exploris, 3	Found in Sample: [S565] F66: 128N, Sample, 50, Tg, 3, Exploris, 2	Found in Sample: [S629] F70: 128N, Sample, 50, Tg, 3, Lumos, 2	Found in Sample: [S573] F66: 132N, Sample, 50, Tg, 3, Exploris, 3	Found in Sample: [S637] F70: 132N, Sample, 50, Tg, 3, Lumos, 3	Found in Sample: [S613] F69: 128N, Sample, 50, Tg, 6, Exploris, 2	Found in Sample: [S645] F71: 128N, Sample, 50, Tg, 6, Lumos, 2	Found in Sample: [S621] F69: 132N, Sample, 50, Tg, 6, Exploris, 3	Found in Sample: [S653] F71: 132N, Sample, 50, Tg, 6, Lumos, 3	Found in Sample: [S550] F65: 128C, Sample, 55, Tg, 1, Lumos, 2	Found in Sample: [S598] F68: 128C, Sample, 55, Tg, 1, Exploris, 2	Found in Sample: [S558] F65: 132C, Sample, 55, Tg, 1, Lumos, 3	Found in Sample: [S606] F68: 132C, Sample, 55, Tg, 1, Exploris, 3	Found in Sample: [S566] F66: 128C, Sample, 55, Tg, 3, Exploris, 2	Found in Sample: [S630] F70: 128C, Sample, 55, Tg, 3, Lumos, 2	Found in Sample: [S574] F66: 132C, Sample, 55, Tg, 3, Exploris, 3	Found in Sample: [S638] F70: 132C, Sample, 55, Tg, 3, Lumos, 3	Found in Sample: [S614] F69: 128C, Sample, 55, Tg, 6, Exploris, 2	Found in Sample: [S646] F71: 128C, Sample, 55, Tg, 6, Lumos, 2	Found in Sample: [S622] F69: 132C, Sample, 55, Tg, 6, Exploris, 3	Found in Sample: [S654] F71: 132C, Sample, 55, Tg, 6, Lumos, 3	Found in Sample: [S551] F65: 129N, Sample, 61, Tg, 1, Lumos, 2	Found in Sample: [S599] F68: 129N, Sample, 61, Tg, 1, Exploris, 2	Found in Sample: [S559] F65: 133N, Sample, 61, Tg, 1, Lumos, 3	Found in Sample: [S607] F68: 133N, Sample, 61, Tg, 1, Exploris, 3	Found in Sample: [S567] F66: 129N, Sample, 61, Tg, 3, Exploris, 2	Found in Sample: [S631] F70: 129N, Sample, 61, Tg, 3, Lumos, 2	Found in Sample: [S575] F66: 133N, Sample, 61, Tg, 3, Exploris, 3	Found in Sample: [S639] F70: 133N, Sample, 61, Tg, 3, Lumos, 3	Found in Sample: [S615] F69: 129N, Sample, 61, Tg, 6, Exploris, 2	Found in Sample: [S647] F71: 129N, Sample, 61, Tg, 6, Lumos, 2	Found in Sample: [S623] F69: 133N, Sample, 61, Tg, 6, Exploris, 3	Found in Sample: [S655] F71: 133N, Sample, 61, Tg, 6, Lumos, 3	Found in Sample: [S552] F65: 129C, Sample, 75, Tg, 1, Lumos, 2	Found in Sample: [S600] F68: 129C, Sample, 75, Tg, 1, Exploris, 2	Found in Sample: [S560] F65: 133C, Sample, 75, Tg, 1, Lumos, 3	Found in Sample: [S608] F68: 133C, Sample, 75, Tg, 1, Exploris, 3	Found in Sample: [S568] F66: 129C, Sample, 75, Tg, 3, Exploris, 2	Found in Sample: [S632] F70: 129C, Sample, 75, Tg, 3, Lumos, 2	Found in Sample: [S576] F66: 133C, Sample, 75, Tg, 3, Exploris, 3	Found in Sample: [S640] F70: 133C, Sample, 75, Tg, 3, Lumos, 3	Found in Sample: [S616] F69: 129C, Sample, 75, Tg, 6, Exploris, 2	Found in Sample: [S648] F71: 129C, Sample, 75, Tg, 6, Lumos, 2	Found in Sample: [S624] F69: 133C, Sample, 75, Tg, 6, Exploris, 3	Found in Sample: [S656] F71: 133C, Sample, 75, Tg, 6, Lumos, 3	Found in Sample: [S553] F65: 130N, Sample, 90, Tg, 1, Lumos, 2	Found in Sample: [S601] F68: 130N, Sample, 90, Tg, 1, Exploris, 2	Found in Sample: [S561] F65: 134N, Sample, 90, Tg, 1, Lumos, 3	Found in Sample: [S609] F68: 134N, Sample, 90, Tg, 1, Exploris, 3	Found in Sample: [S569] F66: 130N, Sample, 90, Tg, 3, Exploris, 2	Found in Sample: [S633] F70: 130N, Sample, 90, Tg, 3, Lumos, 2	Found in Sample: [S577] F66: 134N, Sample, 90, Tg, 3, Exploris, 3	Found in Sample: [S641] F70: 134N, Sample, 90, Tg, 3, Lumos, 3	Found in Sample: [S617] F69: 130N, Sample, 90, Tg, 6, Exploris, 2	Found in Sample: [S649] F71: 130N, Sample, 90, Tg, 6, Lumos, 2	Found in Sample: [S625] F69: 134N, Sample, 90, Tg, 6, Exploris, 3	Found in Sample: [S657] F71: 134N, Sample, 90, Tg, 6, Lumos, 3	Confidence (by Search Engine): Sequest HT	Percolator q-Value (by Search Engine): Sequest HT	Percolator PEP (by Search Engine): Sequest HT	XCorr (by Search Engine): Sequest HT
	FALSE	High	[K].GPEQTADDADDAAGHK.[S]	1xTMTpro [K16]; 1xTMTpro [N-Term]	0.000155935	0.000120539	1	1	3	Q8N122	Q8N122 [933-948]		0	2206.09																	53.5	56.1			73.6	69.1	50.6	46.5			58	71.4	58.1	46.3			79.2	100	17.6	34.9			28.1	28.6	15.2	13.6			22.2	20.3	10.2	11.7			15.7	12.2	10.4	7			19.7	13.3	12.1	9.7			12.7	9.6																																																																		Not Found	Not Found	Not Found	Not Found	Not Found	Not Found	Not Found	Not Found	Not Found	Not Found	Not Found	Not Found	Not Found	Not Found	Not Found	Not Found	Not Found	Not Found	Not Found	Not Found	Not Found	Not Found	Not Found	Not Found	Not Found	Not Found	Not Found	Not Found	Not Found	Not Found	Not Found	Not Found	Not Found	High	Not Found	High	High	Not Found	High	Not Found	High	Not Found	High	Not Found	Not Found	High	Not Found	High	High	Not Found	High	Not Found	High	Not Found	High	Not Found	Not Found	High	Not Found	High	High	Not Found	High	Not Found	High	Not Found	High	Not Found	Not Found	High	Not Found	High	High	Not Found	High	Not Found	High	Not Found	High	Not Found	Not Found	High	Not Found	High	High	Not Found	High	Not Found	High	Not Found	High	Not Found	Not Found	High	Not Found	High	High	Not Found	High	Not Found	High	Not Found	High	Not Found	Not Found	High	Not Found	High	High	Not Found	High	Not Found	High	Not Found	High	Not Found	Not Found	High	Not Found	High	High	Not Found	High	Not Found	High	Not Found	High	Not Found	High	2.835e-05	4.88e-05	2.37
		Checked	Confidence	Identifying Node	PSM Ambiguity	Annotated Sequence	Modifications	# Proteins	Master Protein Accessions	Protein Accessions	# Missed Cleavages	Charge	DeltaScore	DeltaCn	Rank	Search Engine Rank	m/z [Da]	MH+ [Da]	Theo. MH+ [Da]	DeltaM [ppm]	Deltam/z [Da]	Activation Type	MS Order	Isolation Interference [%]	Average Reporter S/N	Comp. Voltage [V]	Ion Inject Time [ms]	RT [min]	First Scan	Spectrum File	File ID	Abundance: 126	Abundance: 127N	Abundance: 127C	Abundance: 128N	Abundance: 128C	Abundance: 129N	Abundance: 129C	Abundance: 130N	Abundance: 130C	Abundance: 131N	Abundance: 131C	Abundance: 132N	Abundance: 132C	Abundance: 133N	Abundance: 133C	Abundance: 134N	Quan Info	XCorr	# Protein Groups	Percolator q-Value	Percolator PEP
		FALSE	High	Sequest HT (A2)	Unambiguous	[K].gPEQTADDADDAAGHk.[S]	N-Term(TMTpro); K16(TMTpro)	1	Q8N122	Q8N122	0	3	0.692	0	1	1	736.032	2206.08	2206.09	-2.29	-0.00168	HCD (High Energy Collision Dissociation)	MS2	59.1788	31.8	-50	87	40.5382	20362	2020_10_137_Wijeratne_CETSA-UPR-480TechRep_EF_F1-1.raw	F66.1	53.7	46.3	63.2	24.7	24.6	26.1	17.4	13	62.3	51.9	59.6	21.9	18.2	9.7	10.6	5.6		2.37	1	2.835e-05	4.88e-05
		FALSE	High	Sequest HT (A2)	Unambiguous	[K].gPEQTADDADDAAGHk.[S]	N-Term(TMTpro); K16(TMTpro)	1	Q8N122	Q8N122	0	3	0.6192	0	1	1	736.032	2206.08	2206.09	-2.56	-0.00188	HCD (High Energy Collision Dissociation)	MS2	0	28.3	-50	87	41.6601	20726	2020_10_137_Wijeratne_CETSA-UPR-480TechRep_CD_F1-1.raw	F68.1	53.5	50.6	58.1	17.6	15.2	10.2	10.4	12.1	56.1	46.5	46.3	34.9	13.6	11.7	7	9.7		2.39	1	7.082e-05	0.000215
		FALSE	High	Sequest HT (A2)	Unambiguous	[K].gPEQTADDADDAAGHk.[S]	N-Term(TMTpro); K16(TMTpro)	1	Q8N122	Q8N122	0	3	0.5882	0	1	1	736.032	2206.08	2206.09	-2.61	-0.00192	HCD (High Energy Collision Dissociation)	MS2	9.58555	39.6	-50	87	40.0831	20110	2020_10_137_Wijeratne_CETSA-UPR-480TechRep_GH_F1-1.raw	F69.1	73.6	58	79.2	28.1	22.2	15.7	19.7	12.7	69.1	71.4	100	28.6	20.3	12.2	13.3	9.6		2.21	1	0.0001356	0.0008077
	FALSE	High	[K].ALETIGANLQK.[Q]	1xTMTpro [K11]; 1xTMTpro [N-Term]	0.000419475	0.000129361	1	1	6	Q8N122	Q8N122 [98-108]		0	1766.07	202.6	227	194.5	199.6	181.8	179.7	74.9	90.7	47.8	70	49.8	48.1	29.3	36	34.7	20.3	108.4	123.4			75.3	84.8	98.5	115			90.2	80.5	115.9	126.4			92.8	84.4	45.5	64.9			36.2	38.8	37.2	41.3			18.3	21.4	22.7	27.9			14.9	10.4	21.1	11.9			14.2	12.1	12.1	15.3			11.9	10.1																																																																		Not Found	High	Not Found	High	Not Found	High	Not Found	High	Not Found	High	Not Found	High	Not Found	High	Not Found	High	Not Found	High	Not Found	High	Not Found	High	Not Found	High	Not Found	High	Not Found	High	Not Found	High	Not Found	High	Not Found	High	Not Found	High	High	Not Found	High	Not Found	High	Not Found	High	Not Found	Not Found	High	Not Found	High	High	Not Found	High	Not Found	High	Not Found	High	Not Found	Not Found	High	Not Found	High	High	Not Found	High	Not Found	High	Not Found	High	Not Found	Not Found	High	Not Found	High	High	Not Found	High	Not Found	High	Not Found	High	Not Found	Not Found	High	Not Found	High	High	Not Found	High	Not Found	High	Not Found	High	Not Found	Not Found	High	Not Found	High	High	Not Found	High	Not Found	High	Not Found	High	Not Found	Not Found	High	Not Found	High	High	Not Found	High	Not Found	High	Not Found	High	Not Found	Not Found	High	Not Found	High	High	Not Found	High	Not Found	High	Not Found	High	Not Found	High	6.322e-05	0.0001188	2.33
		Checked	Confidence	Identifying Node	PSM Ambiguity	Annotated Sequence	Modifications	# Proteins	Master Protein Accessions	Protein Accessions	# Missed Cleavages	Charge	DeltaScore	DeltaCn	Rank	Search Engine Rank	m/z [Da]	MH+ [Da]	Theo. MH+ [Da]	DeltaM [ppm]	Deltam/z [Da]	Activation Type	MS Order	Isolation Interference [%]	Average Reporter S/N	Comp. Voltage [V]	Ion Inject Time [ms]	RT [min]	First Scan	Spectrum File	File ID	Abundance: 126	Abundance: 127N	Abundance: 127C	Abundance: 128N	Abundance: 128C	Abundance: 129N	Abundance: 129C	Abundance: 130N	Abundance: 130C	Abundance: 131N	Abundance: 131C	Abundance: 132N	Abundance: 132C	Abundance: 133N	Abundance: 133C	Abundance: 134N	Quan Info	XCorr	# Protein Groups	Percolator q-Value	Percolator PEP
		FALSE	High	Sequest HT (A2)	Unambiguous	[K].aLETIGANLQk.[Q]	N-Term(TMTpro); K11(TMTpro)	1	Q8N122	Q8N122	0	3	0.5193	0	1	1	589.36	1766.06	1766.07	-1.29	-0.00076	HCD (High Energy Collision Dissociation)	MS2	0	59.9	-50	87	109.929	59176	2020_10_137_Wijeratne_CETSA-UPR-480TechRep_AB_F1-7.raw	F67.7	117.3	108.5	104.2	46.4	28.8	25.9	13.3	19.3	131	119.2	105.8	50.7	38.3	26.3	14.8	8.8		2.33	1	6.322e-05	0.0001188
		FALSE	High	Sequest HT (A2)	Unambiguous	[K].aLETIGANLQk.[Q]	N-Term(TMTpro); K11(TMTpro)	1	Q8N122	Q8N122	0	3	0.475	0	1	1	589.36	1766.07	1766.07	-0.49	-0.00029	HCD (High Energy Collision Dissociation)	MS2	37.6975	45.5	-50	87	110.656	59583	2020_10_137_Wijeratne_CETSA-UPR-480TechRep_AB_F1-6.raw	F67.6	85.3	86	77.6	28.5	19	23.9	16	15.4	96	80.4	73.9	40	31.7	21.8	21.2	11.5		2.4	1	6.383e-05	0.0001362
		FALSE	High	Sequest HT (A2)	Unambiguous	[K].aLETIGANLQk.[Q]	N-Term(TMTpro); K11(TMTpro)	1	Q8N122	Q8N122	0	3	0.5584	0	1	1	589.362	1766.07	1766.07	3.43	0.00202	HCD (High Energy Collision Dissociation)	MS2	24.0234	43.5	-50	87	109.079	58676	2020_10_137_Wijeratne_CETSA-UPR-480TechRep_GH_F1-7.raw	F69.9	75.3	90.2	92.8	36.2	18.3	14.9	14.2	11.9	84.8	80.5	84.4	38.8	21.4	10.4	12.1	10.1		2.74	1	8.052e-05	0.0003244
		FALSE	High	Sequest HT (A2)	Unambiguous	[K].aLETIGANLQk.[Q]	N-Term(TMTpro); K11(TMTpro)	1	Q8N122	Q8N122	0	3	0.5233	0	1	1	589.362	1766.07	1766.07	2.89	0.0017	HCD (High Energy Collision Dissociation)	MS2	52.5659	76.2	-50	87	107.482	58291	2020_10_137_Wijeratne_CETSA-UPR-480TechRep_EF_F1-7.raw	F66.7	138.6	143.8	149.2	71.7	60.8	21	23.2	18.4	162.1	133.7	139.5	68.2	38.3	21.9	12.6	15.5		2.79	1	8.052e-05	0.0003135
		FALSE	High	Sequest HT (A2)	Unambiguous	[K].aLETIGANLQk.[Q]	N-Term(TMTpro); K11(TMTpro)	1	Q8N122	Q8N122	0	3	0.4124	0	1	1	589.361	1766.07	1766.07	0.57	0.00034	HCD (High Energy Collision Dissociation)	MS2	89.2419	67.5	-50	87	108.101	58526	2020_10_137_Wijeratne_CETSA-UPR-480TechRep_EF_F1-6.raw	F66.6	143.9	126.4	142.9	59.5	40.1	20.1	22	20.8	146.2	126.9	118.8	47.6	24.2	16.9	11.1	12.3		1.77	1	8.551e-05	0.0003441
		FALSE	High	Sequest HT (A2)	Unambiguous	[K].aLETIGANLQk.[Q]	N-Term(TMTpro); K11(TMTpro)	1	Q8N122	Q8N122	0	3	0.4174	0	1	1	589.361	1766.07	1766.07	0.38	0.00022	HCD (High Energy Collision Dissociation)	MS2	27.2754	61.7	-50	87	108.907	58983	2020_10_137_Wijeratne_CETSA-UPR-480TechRep_CD_F1-6.raw	F68.6	108.4	98.5	115.9	45.5	37.2	22.7	21.1	12.1	123.4	115	126.4	64.9	41.3	27.9	11.9	15.3		2.18	1	0.0001204	0.0006925
	FALSE	High	[K].IPEEHDLESQIR.[K]	1xTMTpro [N-Term]	0.00038808	0.000129361	1	1	4	Q8N122	Q8N122 [974-985]		0	1769.94																					107.8	113.4					110.3	121.3					123.7	101.6					51.2	57.5					36.3	42.6					30.8	24.1					33.2	24.2					26.9	23																																																																		Not Found	High	Not Found	High	Not Found	High	Not Found	High	Not Found	High	Not Found	High	Not Found	High	Not Found	High	Not Found	High	Not Found	High	Not Found	High	Not Found	High	Not Found	High	Not Found	High	Not Found	High	Not Found	High	Not Found	Not Found	Not Found	Not Found	Not Found	Not Found	Not Found	Not Found	High	High	High	High	Not Found	Not Found	Not Found	Not Found	Not Found	Not Found	Not Found	Not Found	High	High	High	High	Not Found	Not Found	Not Found	Not Found	Not Found	Not Found	Not Found	Not Found	High	High	High	High	Not Found	Not Found	Not Found	Not Found	Not Found	Not Found	Not Found	Not Found	High	High	High	High	Not Found	Not Found	Not Found	Not Found	Not Found	Not Found	Not Found	Not Found	High	High	High	High	Not Found	Not Found	Not Found	Not Found	Not Found	Not Found	Not Found	Not Found	High	High	High	High	Not Found	Not Found	Not Found	Not Found	Not Found	Not Found	Not Found	Not Found	High	High	High	High	Not Found	Not Found	Not Found	Not Found	Not Found	Not Found	Not Found	Not Found	High	High	High	High	High	5.743e-05	0.0001117	3.02
		Checked	Confidence	Identifying Node	PSM Ambiguity	Annotated Sequence	Modifications	# Proteins	Master Protein Accessions	Protein Accessions	# Missed Cleavages	Charge	DeltaScore	DeltaCn	Rank	Search Engine Rank	m/z [Da]	MH+ [Da]	Theo. MH+ [Da]	DeltaM [ppm]	Deltam/z [Da]	Activation Type	MS Order	Isolation Interference [%]	Average Reporter S/N	Comp. Voltage [V]	Ion Inject Time [ms]	RT [min]	First Scan	Spectrum File	File ID	Abundance: 126	Abundance: 127N	Abundance: 127C	Abundance: 128N	Abundance: 128C	Abundance: 129N	Abundance: 129C	Abundance: 130N	Abundance: 130C	Abundance: 131N	Abundance: 131C	Abundance: 132N	Abundance: 132C	Abundance: 133N	Abundance: 133C	Abundance: 134N	Quan Info	XCorr	# Protein Groups	Percolator q-Value	Percolator PEP
		FALSE	High	Sequest HT (A2)	Unambiguous	[K].iPEEHDLESQIR.[K]	N-Term(TMTpro)	1	Q8N122	Q8N122	0	3	0.4901	0	1	1	590.645	1769.92	1769.94	-8.78	-0.00518	HCD (High Energy Collision Dissociation)	MS2	86.4196	43.1	-50	87	76.6938	40570	2020_10_137_Wijeratne_CETSA-UPR-480TechRep_GH_F1-1.raw	F69.1	71.9	82.3	84.4	34.8	21.6	17.7	18.7	17.9	84.9	83.6	65	41.3	20.3	12.4	14.7	17.3		3.02	1	5.743e-05	0.0001117
		FALSE	High	Sequest HT (A2)	Unambiguous	[K].iPEEHDLESQIR.[K]	N-Term(TMTpro)	1	Q8N122	Q8N122	0	3	0.6432	0	1	1	590.65	1769.94	1769.94	0.56	0.00033	HCD (High Energy Collision Dissociation)	MS2	33.3821	64.2		86	61.4412	22544	010_2019_08_019_R_Wijeratne_021420_GH_F2.raw	F71.2	107.8	110.3	123.7	51.2	36.3	30.8	33.2	26.9	113.4	121.3	101.6	57.5	42.6	24.1	24.2	23		4.4	1	6.555e-05	0.0001733
		FALSE	High	Sequest HT (A2)	Unambiguous	[K].iPEEHDLESQIR.[K]	N-Term(TMTpro)	1	Q8N122	Q8N122	0	3	0.5685	0	1	1	590.649	1769.93	1769.94	-1.48	-0.00087	HCD (High Energy Collision Dissociation)	MS2	55.0891	33.8	-50	87	80.2605	41782	2020_10_137_Wijeratne_CETSA-UPR-480TechRep_AB_F1-1.raw	F67.1	60.5	50.9	57.8	25.1	17.1	16.5	11.2	17	76.1	64.8	53	32.2	22.5	16.2	11.7	7.9		3.94	1	0.0001785	0.001205
		FALSE	High	Sequest HT (A2)	Unambiguous	[K].iPEEHDLESQIR.[K]	N-Term(TMTpro)	1	Q8N122	Q8N122	0	3	0.4089	0	1	1	590.648	1769.93	1769.94	-3.3	-0.00194	HCD (High Energy Collision Dissociation)	MS2	94.7414	66	-50	87	79.488	41962	2020_10_137_Wijeratne_CETSA-UPR-480TechRep_AB_F1-2.raw	F67.2	119.3	108.8	109.1	53	28.8	38.3	28.9	20.5	133.6	120.7	117.8	58.7	37.3	38.8	25.4	17		2.47	1	0.0009487	0.006649
	FALSE	High	[R].LDDQIFLNR.[N]	1xTMTpro [N-Term]	0.0060915	0.000774539	1	1	4	Q8N122	Q8N122 [1013-1021]		0	1437.8																	157.7	148.5	168.7	220.5	158.5	196.4	148.2	143	182.5	186.2	194.6	173.6	167	164.4	204	168.9	212.7	167.8	66.5	88.2	95	84.9	87.3	81.1	55.5	40.7	84.9	56.9	57.7	54	30.5	34.1	50.5	38.9	34.8	25.5	33.6	26	54.4	44.1	55.1	28.5	22.8	28.5	54.6	55.7	37.1	28.5																																																																		Not Found	Not Found	Not Found	Not Found	Not Found	Not Found	Not Found	Not Found	Not Found	Not Found	Not Found	Not Found	Not Found	Not Found	Not Found	Not Found	Not Found	Not Found	Not Found	Not Found	Not Found	Not Found	Not Found	Not Found	Not Found	Not Found	Not Found	Not Found	Not Found	Not Found	Not Found	Not Found	Not Found	High	Not Found	High	High	Not Found	High	Not Found	High	Not Found	High	Not Found	Not Found	High	Not Found	High	High	Not Found	High	Not Found	High	Not Found	High	Not Found	Not Found	High	Not Found	High	High	Not Found	High	Not Found	High	Not Found	High	Not Found	Not Found	High	Not Found	High	High	Not Found	High	Not Found	High	Not Found	High	Not Found	Not Found	High	Not Found	High	High	Not Found	High	Not Found	High	Not Found	High	Not Found	Not Found	High	Not Found	High	High	Not Found	High	Not Found	High	Not Found	High	Not Found	Not Found	High	Not Found	High	High	Not Found	High	Not Found	High	Not Found	High	Not Found	Not Found	High	Not Found	High	High	Not Found	High	Not Found	High	Not Found	High	Not Found	High	0.0002439	0.001731	1.35
		Checked	Confidence	Identifying Node	PSM Ambiguity	Annotated Sequence	Modifications	# Proteins	Master Protein Accessions	Protein Accessions	# Missed Cleavages	Charge	DeltaScore	DeltaCn	Rank	Search Engine Rank	m/z [Da]	MH+ [Da]	Theo. MH+ [Da]	DeltaM [ppm]	Deltam/z [Da]	Activation Type	MS Order	Isolation Interference [%]	Average Reporter S/N	Comp. Voltage [V]	Ion Inject Time [ms]	RT [min]	First Scan	Spectrum File	File ID	Abundance: 126	Abundance: 127N	Abundance: 127C	Abundance: 128N	Abundance: 128C	Abundance: 129N	Abundance: 129C	Abundance: 130N	Abundance: 130C	Abundance: 131N	Abundance: 131C	Abundance: 132N	Abundance: 132C	Abundance: 133N	Abundance: 133C	Abundance: 134N	Quan Info	XCorr	# Protein Groups	Percolator q-Value	Percolator PEP
		FALSE	High	Sequest HT (A2)	Unambiguous	[R].lDDQIFLNR.[N]	N-Term(TMTpro)	1	Q8N122	Q8N122	0	2	0.3037	0	1	1	719.408	1437.81	1437.8	4.72	0.00339	HCD (High Energy Collision Dissociation)	MS2	0	109.4	-50	87	108.204	58793	2020_10_137_Wijeratne_CETSA-UPR-480TechRep_EF_F1-5.raw	F66.5	168.7	182.5	204	95	84.9	50.5	54.4	54.6	220.5	186.2	168.9	84.9	56.9	38.9	44.1	55.7		1.35	1	0.0002439	0.001731
		FALSE	High	Sequest HT (A2)	Unambiguous	[R].lDDQIFLNR.[N]	N-Term(TMTpro)	1	Q8N122	Q8N122	0	2	0.3143	0	1	1	719.401	1437.79	1437.8	-5.21	-0.00375	HCD (High Energy Collision Dissociation)	MS2	0	99.6	-50	87	109.651	59559	2020_10_137_Wijeratne_CETSA-UPR-480TechRep_GH_F1-5.raw	F69.6	158.5	194.6	212.7	87.3	57.7	34.8	55.1	37.1	196.4	173.6	167.8	81.1	54	25.5	28.5	28.5		1.4	1	0.0003142	0.002313
		FALSE	High	Sequest HT (A2)	Unambiguous	[R].lDDQIFLNR.[N]	N-Term(TMTpro)	1	Q8N122	Q8N122	0	3	0.2562	0	1	1	479.938	1437.8	1437.8	-1.86	-0.00089	HCD (High Energy Collision Dissociation)	MS2	67.811	13.4	-50	87	109.702	59461	2020_10_137_Wijeratne_CETSA-UPR-480TechRep_CD_F1-4.raw	F68.4	20.6	23.3	24.7	11.1	8	4.8	6.4	2.4	25.9	24.9	28	15.6	9.6	5		3.8		1.21	1	0.002422	0.01901
		FALSE	High	Sequest HT (A2)	Unambiguous	[R].lDDQIFLNR.[N]	N-Term(TMTpro)	1	Q8N122	Q8N122	0	2	0.2984	0	1	1	719.401	1437.8	1437.8	-4.77	-0.00343	HCD (High Energy Collision Dissociation)	MS2	38.6335	84.7	-50	87	109.486	59341	2020_10_137_Wijeratne_CETSA-UPR-480TechRep_CD_F1-4.raw	F68.4	157.7	148.2	167	66.5	55.5	30.5	33.6	22.8	148.5	143	164.4	88.2	40.7	34.1	26	28.5		1.24	1	0.00338	0.03137
	FALSE	High	[R].VLLHLAADPYPEVSDVAMK.[V]	1xTMTpro [K19]; 1xTMTpro [N-Term]	0.00716036	0.000948153	1	1	1	Q8N122	Q8N122 [814-832]		0	2676.49																																																																																																																																	No Quan Values	Not Found	Not Found	Not Found	Not Found	Not Found	Not Found	Not Found	Not Found	Not Found	Not Found	Not Found	Not Found	Not Found	Not Found	Not Found	Not Found	Not Found	Not Found	Not Found	Not Found	Not Found	Not Found	Not Found	Not Found	Not Found	Not Found	Not Found	Not Found	Not Found	Not Found	Not Found	Not Found	Not Found	Not Found	Not Found	Not Found	High	Not Found	High	Not Found	Not Found	Not Found	Not Found	Not Found	Not Found	Not Found	Not Found	Not Found	High	Not Found	High	Not Found	Not Found	Not Found	Not Found	Not Found	Not Found	Not Found	Not Found	Not Found	High	Not Found	High	Not Found	Not Found	Not Found	Not Found	Not Found	Not Found	Not Found	Not Found	Not Found	High	Not Found	High	Not Found	Not Found	Not Found	Not Found	Not Found	Not Found	Not Found	Not Found	Not Found	High	Not Found	High	Not Found	Not Found	Not Found	Not Found	Not Found	Not Found	Not Found	Not Found	Not Found	High	Not Found	High	Not Found	Not Found	Not Found	Not Found	Not Found	Not Found	Not Found	Not Found	Not Found	High	Not Found	High	Not Found	Not Found	Not Found	Not Found	Not Found	Not Found	Not Found	Not Found	Not Found	High	Not Found	High	Not Found	Not Found	Not Found	Not Found	Not Found	High	0.0002884	0.002111	1.74
		Checked	Confidence	Identifying Node	PSM Ambiguity	Annotated Sequence	Modifications	# Proteins	Master Protein Accessions	Protein Accessions	# Missed Cleavages	Charge	DeltaScore	DeltaCn	Rank	Search Engine Rank	m/z [Da]	MH+ [Da]	Theo. MH+ [Da]	DeltaM [ppm]	Deltam/z [Da]	Activation Type	MS Order	Isolation Interference [%]	Average Reporter S/N	Comp. Voltage [V]	Ion Inject Time [ms]	RT [min]	First Scan	Spectrum File	File ID	Abundance: 126	Abundance: 127N	Abundance: 127C	Abundance: 128N	Abundance: 128C	Abundance: 129N	Abundance: 129C	Abundance: 130N	Abundance: 130C	Abundance: 131N	Abundance: 131C	Abundance: 132N	Abundance: 132C	Abundance: 133N	Abundance: 133C	Abundance: 134N	Quan Info	XCorr	# Protein Groups	Percolator q-Value	Percolator PEP
		FALSE	High	Sequest HT (A2)	Unambiguous	[R].vLLHLAADPYPEVSDVAMk.[V]	N-Term(TMTpro); K19(TMTpro)	1	Q8N122	Q8N122	0	4	0.3736	0	1	1	669.878	2676.49	2676.49	-0.83	-0.00056	HCD (High Energy Collision Dissociation)	MS2	68.9249	34.9	-50	87	148.781	81474	2020_10_137_Wijeratne_CETSA-UPR-480TechRep_EF_F1-5.raw	F66.5	52.6	63	75.9	39.1	28.8	18.5	13.4	14.8	56.8	54.3	57.9	33.3	20.9	13.2	6.3	9		1.74	1	0.0002884	0.002111
	FALSE	High	[K].QSLDPTVDEVKK.[L]	2xTMTpro [K11; K12]; 1xTMTpro [N-Term]	0.00733956	0.000948153	1	1	1	Q8N122	Q8N122 [121-132]		1	2271.34																																																																																																																																	No Quan Values	Not Found	Not Found	Not Found	Not Found	Not Found	Not Found	Not Found	Not Found	Not Found	Not Found	Not Found	Not Found	Not Found	Not Found	Not Found	Not Found	Not Found	Not Found	Not Found	Not Found	Not Found	Not Found	Not Found	Not Found	Not Found	Not Found	Not Found	Not Found	Not Found	Not Found	Not Found	Not Found	Not Found	High	Not Found	High	Not Found	Not Found	Not Found	Not Found	Not Found	Not Found	Not Found	Not Found	Not Found	High	Not Found	High	Not Found	Not Found	Not Found	Not Found	Not Found	Not Found	Not Found	Not Found	Not Found	High	Not Found	High	Not Found	Not Found	Not Found	Not Found	Not Found	Not Found	Not Found	Not Found	Not Found	High	Not Found	High	Not Found	Not Found	Not Found	Not Found	Not Found	Not Found	Not Found	Not Found	Not Found	High	Not Found	High	Not Found	Not Found	Not Found	Not Found	Not Found	Not Found	Not Found	Not Found	Not Found	High	Not Found	High	Not Found	Not Found	Not Found	Not Found	Not Found	Not Found	Not Found	Not Found	Not Found	High	Not Found	High	Not Found	Not Found	Not Found	Not Found	Not Found	Not Found	Not Found	Not Found	Not Found	High	Not Found	High	Not Found	Not Found	Not Found	Not Found	Not Found	Not Found	Not Found	Not Found	High	0.0002932	0.002168	1.56
		Checked	Confidence	Identifying Node	PSM Ambiguity	Annotated Sequence	Modifications	# Proteins	Master Protein Accessions	Protein Accessions	# Missed Cleavages	Charge	DeltaScore	DeltaCn	Rank	Search Engine Rank	m/z [Da]	MH+ [Da]	Theo. MH+ [Da]	DeltaM [ppm]	Deltam/z [Da]	Activation Type	MS Order	Isolation Interference [%]	Average Reporter S/N	Comp. Voltage [V]	Ion Inject Time [ms]	RT [min]	First Scan	Spectrum File	File ID	Abundance: 126	Abundance: 127N	Abundance: 127C	Abundance: 128N	Abundance: 128C	Abundance: 129N	Abundance: 129C	Abundance: 130N	Abundance: 130C	Abundance: 131N	Abundance: 131C	Abundance: 132N	Abundance: 132C	Abundance: 133N	Abundance: 133C	Abundance: 134N	Quan Info	XCorr	# Protein Groups	Percolator q-Value	Percolator PEP
		FALSE	High	Sequest HT (A2)	Unambiguous	[K].qSLDPTVDEVkk.[L]	N-Term(TMTpro); K11(TMTpro); K12(TMTpro)	1	Q8N122	Q8N122	1	3	0.4615	0	1	1	757.786	2271.34	2271.34	2.12	0.0016	HCD (High Energy Collision Dissociation)	MS2	84.9133	61.5	-50	87	79.5818	42603	2020_10_137_Wijeratne_CETSA-UPR-480TechRep_CD_F1-4.raw	F68.4	133.1	126.4	131.6	34.9	28.5	15.7	14.3	11.3	137.5	121.3	129.4	44.8	22.7	13	8.5	10.4		1.56	1	0.0002932	0.002168
	FALSE	High	[R].VLDTSSLTQSAPASPTNK.[G]	1xTMTpro [K18]; 1xTMTpro [N-Term]	0.00971096	0.00125838	1	1	1	Q8N122	Q8N122 [850-867]		0	2425.34	142.1	146.1	121.8	141.7	133.4	136.2	70.2	71.6	33.8	51.5	38.1	34.5	20.6	21.1	15.7	15.6																																																																																																																		Not Found	High	Not Found	High	Not Found	High	Not Found	High	Not Found	High	Not Found	High	Not Found	High	Not Found	High	Not Found	High	Not Found	High	Not Found	High	Not Found	High	Not Found	High	Not Found	High	Not Found	High	Not Found	High	Not Found	Not Found	Not Found	Not Found	Not Found	Not Found	Not Found	Not Found	Not Found	Not Found	Not Found	Not Found	Not Found	Not Found	Not Found	Not Found	Not Found	Not Found	Not Found	Not Found	Not Found	Not Found	Not Found	Not Found	Not Found	Not Found	Not Found	Not Found	Not Found	Not Found	Not Found	Not Found	Not Found	Not Found	Not Found	Not Found	Not Found	Not Found	Not Found	Not Found	Not Found	Not Found	Not Found	Not Found	Not Found	Not Found	Not Found	Not Found	Not Found	Not Found	Not Found	Not Found	Not Found	Not Found	Not Found	Not Found	Not Found	Not Found	Not Found	Not Found	Not Found	Not Found	Not Found	Not Found	Not Found	Not Found	Not Found	Not Found	Not Found	Not Found	Not Found	Not Found	Not Found	Not Found	Not Found	Not Found	Not Found	Not Found	Not Found	Not Found	Not Found	Not Found	Not Found	Not Found	Not Found	Not Found	Not Found	Not Found	Not Found	Not Found	Not Found	Not Found	Not Found	Not Found	Not Found	Not Found	High	0.0003875	0.003042	2.28
		Checked	Confidence	Identifying Node	PSM Ambiguity	Annotated Sequence	Modifications	# Proteins	Master Protein Accessions	Protein Accessions	# Missed Cleavages	Charge	DeltaScore	DeltaCn	Rank	Search Engine Rank	m/z [Da]	MH+ [Da]	Theo. MH+ [Da]	DeltaM [ppm]	Deltam/z [Da]	Activation Type	MS Order	Isolation Interference [%]	Average Reporter S/N	Comp. Voltage [V]	Ion Inject Time [ms]	RT [min]	First Scan	Spectrum File	File ID	Abundance: 126	Abundance: 127N	Abundance: 127C	Abundance: 128N	Abundance: 128C	Abundance: 129N	Abundance: 129C	Abundance: 130N	Abundance: 130C	Abundance: 131N	Abundance: 131C	Abundance: 132N	Abundance: 132C	Abundance: 133N	Abundance: 133C	Abundance: 134N	Quan Info	XCorr	# Protein Groups	Percolator q-Value	Percolator PEP
		FALSE	High	Sequest HT (A2)	Unambiguous	[R].vLDTSSLTQSAPASPTNk.[G]	N-Term(TMTpro); K18(TMTpro)	1	Q8N122	Q8N122	0	4	0.5395	0	1	1	607.092	2425.35	2425.34	2.07	0.00125	HCD (High Energy Collision Dissociation)	MS2	43.8649	74.6	-50	87	107.144	57617	2020_10_137_Wijeratne_CETSA-UPR-480TechRep_AB_F1-6.raw	F67.6	142.1	121.8	133.4	70.2	33.8	38.1	20.6	15.7	146.1	141.7	136.2	71.6	51.5	34.5	21.1	15.6		2.28	1	0.0003875	0.003042
	FALSE	High	[K].VLNSIAYK.[A]	1xTMTpro [K8]; 1xTMTpro [N-Term]	0.0266723	0.00334079	1	1	3	Q8N122	Q8N122 [833-840]		0	1515.94	94.4	86.1	80.3	82.5	70.7	78.8	46.5	52	22.6	29.6	20.5	19.6	13.1	12.5	11.8	8.6	64.8	79.5	57.9	67			108.7	74.6	77.3	58.2			71.8	86.1	56.4	50			23.8	31.7	24.1	22.8			16.4	16.5	16.5	11.7			14.1	8.5	12	8.2			10.1	8.1	7.1	7.1			8.9	7.7	7.9	4.5																																																																				Not Found	High	Not Found	High	Not Found	High	Not Found	High	Not Found	High	Not Found	High	Not Found	High	Not Found	High	Not Found	High	Not Found	High	Not Found	High	Not Found	High	Not Found	High	Not Found	High	Not Found	High	Not Found	High	Not Found	High	Not Found	High	High	Not Found	High	Not Found	Not Found	Not Found	Not Found	Not Found	Not Found	High	Not Found	High	High	Not Found	High	Not Found	Not Found	Not Found	Not Found	Not Found	Not Found	High	Not Found	High	High	Not Found	High	Not Found	Not Found	Not Found	Not Found	Not Found	Not Found	High	Not Found	High	High	Not Found	High	Not Found	Not Found	Not Found	Not Found	Not Found	Not Found	High	Not Found	High	High	Not Found	High	Not Found	Not Found	Not Found	Not Found	Not Found	Not Found	High	Not Found	High	High	Not Found	High	Not Found	Not Found	Not Found	Not Found	Not Found	Not Found	High	Not Found	High	High	Not Found	High	Not Found	Not Found	Not Found	Not Found	Not Found	Not Found	High	Not Found	High	High	Not Found	High	Not Found	Not Found	Not Found	Not Found	Not Found	High	0.0013	0.008908	2.58
		Checked	Confidence	Identifying Node	PSM Ambiguity	Annotated Sequence	Modifications	# Proteins	Master Protein Accessions	Protein Accessions	# Missed Cleavages	Charge	DeltaScore	DeltaCn	Rank	Search Engine Rank	m/z [Da]	MH+ [Da]	Theo. MH+ [Da]	DeltaM [ppm]	Deltam/z [Da]	Activation Type	MS Order	Isolation Interference [%]	Average Reporter S/N	Comp. Voltage [V]	Ion Inject Time [ms]	RT [min]	First Scan	Spectrum File	File ID	Abundance: 126	Abundance: 127N	Abundance: 127C	Abundance: 128N	Abundance: 128C	Abundance: 129N	Abundance: 129C	Abundance: 130N	Abundance: 130C	Abundance: 131N	Abundance: 131C	Abundance: 132N	Abundance: 132C	Abundance: 133N	Abundance: 133C	Abundance: 134N	Quan Info	XCorr	# Protein Groups	Percolator q-Value	Percolator PEP
		FALSE	High	Sequest HT (A2)	Unambiguous	[K].vLNSIAYk.[A]	N-Term(TMTpro); K8(TMTpro)	1	Q8N122	Q8N122	0	3	0.3953	0	1	1	505.985	1515.94	1515.94	0.24	0.00012	HCD (High Energy Collision Dissociation)	MS2	46.8567	30.5	-50	87	99.4745	54594	2020_10_137_Wijeratne_CETSA-UPR-480TechRep_EF_F1-8.raw	F66.8	57.9	77.3	56.4	24.1	16.5	12	7.1	7.9	67	58.2	50	22.8	11.7	8.2	7.1	4.5		2.58	1	0.0013	0.008908
		FALSE	High	Sequest HT (A2)	Unambiguous	[K].vLNSIAYk.[A]	N-Term(TMTpro); K8(TMTpro)	1	Q8N122	Q8N122	0	3	0.3916	0	1	1	505.984	1515.94	1515.94	-1.82	-0.00092	HCD (High Energy Collision Dissociation)	MS2	24.7077	39.5	-50	87	99.112	54684	2020_10_137_Wijeratne_CETSA-UPR-480TechRep_CD_F1-8.raw	F68.8	64.8	108.7	71.8	23.8	16.4	14.1	10.1	8.9	79.5	74.6	86.1	31.7	16.5	8.5	8.1	7.7		2.86	1	0.001383	0.009609
		FALSE	High	Sequest HT (A2)	Unambiguous	[K].vLNSIAYk.[A]	N-Term(TMTpro); K8(TMTpro)	1	Q8N122	Q8N122	0	3	0.3424	0	1	1	505.985	1515.94	1515.94	1.59	0.0008	HCD (High Energy Collision Dissociation)	MS2	30.804	45.6	-50	87	101.839	55320	2020_10_137_Wijeratne_CETSA-UPR-480TechRep_AB_F1-8.raw	F67.8	94.4	80.3	70.7	46.5	22.6	20.5	13.1	11.8	86.1	82.5	78.8	52	29.6	19.6	12.5	8.6		1.84	1	0.008728	0.1016
	FALSE	High	[K].LYSLLSDPIPEVR.[C]	1xTMTpro [N-Term]	0.0326165	0.00375495	1	1	3	Q8N122	Q8N122 [604-616]		0	1806.03																					19.1	18.9					20.8	22.6					26.8	23.7					14.2	14.6					8	11.7					6.8	6.2					8.7	7.2					4.5	3.5																																																																		Not Found	Not Found	Not Found	Not Found	Not Found	Not Found	Not Found	Not Found	Not Found	Not Found	Not Found	Not Found	Not Found	Not Found	Not Found	Not Found	Not Found	Not Found	Not Found	Not Found	Not Found	Not Found	Not Found	Not Found	Not Found	Not Found	Not Found	Not Found	Not Found	Not Found	Not Found	Not Found	Not Found	High	Not Found	High	Not Found	Not Found	Not Found	Not Found	High	Not Found	High	Not Found	Not Found	High	Not Found	High	Not Found	Not Found	Not Found	Not Found	High	Not Found	High	Not Found	Not Found	High	Not Found	High	Not Found	Not Found	Not Found	Not Found	High	Not Found	High	Not Found	Not Found	High	Not Found	High	Not Found	Not Found	Not Found	Not Found	High	Not Found	High	Not Found	Not Found	High	Not Found	High	Not Found	Not Found	Not Found	Not Found	High	Not Found	High	Not Found	Not Found	High	Not Found	High	Not Found	Not Found	Not Found	Not Found	High	Not Found	High	Not Found	Not Found	High	Not Found	High	Not Found	Not Found	Not Found	Not Found	High	Not Found	High	Not Found	Not Found	High	Not Found	High	Not Found	Not Found	Not Found	Not Found	High	Not Found	High	Not Found	High	0.001486	0.01058	2.3
		Checked	Confidence	Identifying Node	PSM Ambiguity	Annotated Sequence	Modifications	# Proteins	Master Protein Accessions	Protein Accessions	# Missed Cleavages	Charge	DeltaScore	DeltaCn	Rank	Search Engine Rank	m/z [Da]	MH+ [Da]	Theo. MH+ [Da]	DeltaM [ppm]	Deltam/z [Da]	Activation Type	MS Order	Isolation Interference [%]	Average Reporter S/N	Comp. Voltage [V]	Ion Inject Time [ms]	RT [min]	First Scan	Spectrum File	File ID	Abundance: 126	Abundance: 127N	Abundance: 127C	Abundance: 128N	Abundance: 128C	Abundance: 129N	Abundance: 129C	Abundance: 130N	Abundance: 130C	Abundance: 131N	Abundance: 131C	Abundance: 132N	Abundance: 132C	Abundance: 133N	Abundance: 133C	Abundance: 134N	Quan Info	XCorr	# Protein Groups	Percolator q-Value	Percolator PEP
		FALSE	High	Sequest HT (A2)	Unambiguous	[K].lYSLLSDPIPEVR.[C]	N-Term(TMTpro)	1	Q8N122	Q8N122	0	3	0.5652	0	1	1	602.682	1806.03	1806.03	-1.69	-0.00102	HCD (High Energy Collision Dissociation)	MS2	16.2887		-50	87	166.364	90704	2020_10_137_Wijeratne_CETSA-UPR-480TechRep_AB_F1-6.raw	F67.6																		2.3	1	0.001486	0.01058
		FALSE	High	Sequest HT (A2)	Unambiguous	[K].lYSLLSDPIPEVR.[C]	N-Term(TMTpro)	1	Q8N122	Q8N122	0	3	0.4656	0	1	1	602.681	1806.03	1806.03	-1.89	-0.00114	HCD (High Energy Collision Dissociation)	MS2	88.8182	26.8	-50	87	165.106	90394	2020_10_137_Wijeratne_CETSA-UPR-480TechRep_CD_F1-6.raw	F68.6	57	39.1	46.6	23	24.3	13.9	11.5	9.5	40.2	37.5	47.2	25.5	17.1	14.6	8	13.3		2.47	1	0.001996	0.01506
		FALSE	High	Sequest HT (A2)	Unambiguous	[K].lYSLLSDPIPEVR.[C]	N-Term(TMTpro)	1	Q8N122	Q8N122	0	3	0.4472	0	1	1	602.682	1806.03	1806.03	-1.01	-0.00061	HCD (High Energy Collision Dissociation)	MS2	33.3912	13.6	-50	87	165.859	90936	2020_10_137_Wijeratne_CETSA-UPR-480TechRep_GH_F1-5.raw	F69.6	19.1	20.8	26.8	14.2	8	6.8	8.7	4.5	18.9	22.6	23.7	14.6	11.7	6.2	7.2	3.5		1.99	1	0.002437	0.01921
	FALSE	High	[R].NPGVPSVVK.[F]	1xTMTpro [K9]; 1xTMTpro [N-Term]	0.0670907	0.0064947	1	1	2	Q8N122	Q8N122 [1022-1030]		0	1504.93																																																																																																																																	No Quan Values	Not Found	Not Found	Not Found	Not Found	Not Found	Not Found	Not Found	Not Found	Not Found	Not Found	Not Found	Not Found	Not Found	Not Found	Not Found	Not Found	Not Found	Not Found	Not Found	Not Found	Not Found	Not Found	Not Found	Not Found	Not Found	Not Found	Not Found	Not Found	Not Found	Not Found	Not Found	Not Found	Not Found	Not Found	Not Found	Not Found	Not Found	Not Found	Not Found	Not Found	High	Not Found	High	Not Found	Not Found	Not Found	Not Found	Not Found	Not Found	Not Found	Not Found	Not Found	High	Not Found	High	Not Found	Not Found	Not Found	Not Found	Not Found	Not Found	Not Found	Not Found	Not Found	High	Not Found	High	Not Found	Not Found	Not Found	Not Found	Not Found	Not Found	Not Found	Not Found	Not Found	High	Not Found	High	Not Found	Not Found	Not Found	Not Found	Not Found	Not Found	Not Found	Not Found	Not Found	High	Not Found	High	Not Found	Not Found	Not Found	Not Found	Not Found	Not Found	Not Found	Not Found	Not Found	High	Not Found	High	Not Found	Not Found	Not Found	Not Found	Not Found	Not Found	Not Found	Not Found	Not Found	High	Not Found	High	Not Found	Not Found	Not Found	Not Found	Not Found	Not Found	Not Found	Not Found	Not Found	High	Not Found	High	Not Found	High	0.002491	0.01986	2.01
		Checked	Confidence	Identifying Node	PSM Ambiguity	Annotated Sequence	Modifications	# Proteins	Master Protein Accessions	Protein Accessions	# Missed Cleavages	Charge	DeltaScore	DeltaCn	Rank	Search Engine Rank	m/z [Da]	MH+ [Da]	Theo. MH+ [Da]	DeltaM [ppm]	Deltam/z [Da]	Activation Type	MS Order	Isolation Interference [%]	Average Reporter S/N	Comp. Voltage [V]	Ion Inject Time [ms]	RT [min]	First Scan	Spectrum File	File ID	Abundance: 126	Abundance: 127N	Abundance: 127C	Abundance: 128N	Abundance: 128C	Abundance: 129N	Abundance: 129C	Abundance: 130N	Abundance: 130C	Abundance: 131N	Abundance: 131C	Abundance: 132N	Abundance: 132C	Abundance: 133N	Abundance: 133C	Abundance: 134N	Quan Info	XCorr	# Protein Groups	Percolator q-Value	Percolator PEP
		FALSE	High	Sequest HT (A2)	Unambiguous	[R].nPGVPSVVk.[F]	N-Term(TMTpro); K9(TMTpro)	1	Q8N122	Q8N122	0	3	0.5473	0	1	1	502.314	1504.93	1504.93	-3.86	-0.00194	HCD (High Energy Collision Dissociation)	MS2	69.795	29.8	-50	87	75.6277	39964	2020_10_137_Wijeratne_CETSA-UPR-480TechRep_GH_F1-7.raw	F69.9	57.4	51.1	67.3	25.7	15.9	12.5	12.1	6.1	55	59.8	54.3	23.8	12.3	8.4	9.3	6.3		2.01	1	0.002491	0.01986
		FALSE	High	Sequest HT (A2)	Unambiguous	[R].nPGVPSVVk.[F]	N-Term(TMTpro); K9(TMTpro)	1	Q8N122	Q8N122	0	3	0.5117	0	1	1	502.315	1504.93	1504.93	-2.7	-0.00136	HCD (High Energy Collision Dissociation)	MS2	56.2299	35.4	-50	87	75.7	40005	2020_10_137_Wijeratne_CETSA-UPR-480TechRep_GH_F1-7.raw	F69.9	66.2	66.1	70.5	31	22.4	18.5	14.9	8.7	66	60.4	66.7	29.4	20.6	10	11.4	4.2		2.13	1	0.002842	0.02399
	FALSE	High	[R].ALDLLGR.[F]	1xTMTpro [N-Term]	0.0999497	0.00923097	1	1	1	Q8N122	Q8N122 [449-455]		0	1061.66																																																																																																																																	No Quan Values	Not Found	Not Found	Not Found	Not Found	Not Found	Not Found	Not Found	Not Found	Not Found	Not Found	Not Found	Not Found	Not Found	Not Found	Not Found	Not Found	Not Found	Not Found	Not Found	Not Found	Not Found	Not Found	Not Found	Not Found	Not Found	Not Found	Not Found	Not Found	Not Found	Not Found	Not Found	Not Found	Not Found	Not Found	Not Found	Not Found	Not Found	High	Not Found	High	Not Found	Not Found	Not Found	Not Found	Not Found	Not Found	Not Found	Not Found	Not Found	High	Not Found	High	Not Found	Not Found	Not Found	Not Found	Not Found	Not Found	Not Found	Not Found	Not Found	High	Not Found	High	Not Found	Not Found	Not Found	Not Found	Not Found	Not Found	Not Found	Not Found	Not Found	High	Not Found	High	Not Found	Not Found	Not Found	Not Found	Not Found	Not Found	Not Found	Not Found	Not Found	High	Not Found	High	Not Found	Not Found	Not Found	Not Found	Not Found	Not Found	Not Found	Not Found	Not Found	High	Not Found	High	Not Found	Not Found	Not Found	Not Found	Not Found	Not Found	Not Found	Not Found	Not Found	High	Not Found	High	Not Found	Not Found	Not Found	Not Found	Not Found	Not Found	Not Found	Not Found	Not Found	High	Not Found	High	Not Found	Not Found	Not Found	Not Found	High	0.003254	0.02954	1.78
		Checked	Confidence	Identifying Node	PSM Ambiguity	Annotated Sequence	Modifications	# Proteins	Master Protein Accessions	Protein Accessions	# Missed Cleavages	Charge	DeltaScore	DeltaCn	Rank	Search Engine Rank	m/z [Da]	MH+ [Da]	Theo. MH+ [Da]	DeltaM [ppm]	Deltam/z [Da]	Activation Type	MS Order	Isolation Interference [%]	Average Reporter S/N	Comp. Voltage [V]	Ion Inject Time [ms]	RT [min]	First Scan	Spectrum File	File ID	Abundance: 126	Abundance: 127N	Abundance: 127C	Abundance: 128N	Abundance: 128C	Abundance: 129N	Abundance: 129C	Abundance: 130N	Abundance: 130C	Abundance: 131N	Abundance: 131C	Abundance: 132N	Abundance: 132C	Abundance: 133N	Abundance: 133C	Abundance: 134N	Quan Info	XCorr	# Protein Groups	Percolator q-Value	Percolator PEP
		FALSE	High	Sequest HT (A2)	Unambiguous	[R].aLDLLGR.[F]	N-Term(TMTpro)	1	Q8N122	Q8N122	0	2	0.2697	0	1	1	531.335	1061.66	1061.66	-1.49	-0.00079	HCD (High Energy Collision Dissociation)	MS2	54.2681	119.2		46.125	76.1582	26614	010_2019_08_019_R_Wijeratne_021420_EF_F7.raw	F70.7	203	217.4	220.3	89.3	71.9	39	38.3	16.8	258.3	217.8	239.5	124.9	74.1	39.6	26	31.5		1.78	1	0.003254	0.02954
FALSE	High	Master Protein	Q8NBM4	Ubiquitin-associated domain-containing protein 2 OS=Homo sapiens OX=9606 GN=UBAC2 PE=1 SV=1	0	31.77	18	5	44	5	344	38.9	9.01	120.79	5	743.6	777.9	579.1	616.8	529.3	603.2	208	252.8	156.5	172.3	190	201.4	148.4	154.9	133	111	656.2	681.5	768.6	819.7	568.1	607.9	634.6	630.7	762.3	749.7	590.5	602.6	640.8	581.5	789.5	704.3	746.6	507.3	233.8	290.3	280.8	327.9	216.8	224.7	204.4	150.3	239.2	207.1	209.4	182.9	133.5	128.4	171.5	155.1	150.7	111.4	132.9	106.6	167	126.5	236.3	142.8	121.3	126	152.5	144.2	175.2	142.1	66.93	73.24	72.41	72.75	69.84	74.02	94.57	92.07	94.61	93.64	94.71	90.83	100.77	96.63	103.43	97.3	6.89	16.1	25.48	25.92	30.06	26.07	9.49	8.15	23.6	30.03	30.31	31.62	11.55	2.12	24.82	43.59	22.44	35.99	46.63	25.33	23.54	51.81	51.17	57.86	63.83	55.09	31.74	42.23	58.93	61.77	74.12	53.83	26.6	38.6	72.94	64	60.39	55	36.45	37.81	87.39	83.96	65.76	48.16	27.9	59.25	94.11	90.48	High	High	High	High	High	High	High	High	High	High	High	High	High	High	High	High	High	High	High	High	High	High	High	High	High	High	High	High	High	High	High	High	High	High	High	High	High	High	High	High	High	High	High	High	High	High	High	High	High	High	High	High	High	High	High	High	High	High	High	High	High	High	High	High	High	High	High	High	High	High	High	High	High	High	High	High	High	High	High	High	High	High	High	High	High	High	High	High	High	High	High	High	High	High	High	High	High	High	High	High	High	High	High	High	High	High	High	High	High	High	High	High	High	High	High	High	High	High	High	High	High	High	High	High	High	High	High	High	1
	Checked	Confidence	Annotated Sequence	Modifications	Qvality PEP	Qvality q-value	# Protein Groups	# Proteins	# PSMs	Master Protein Accessions	Positions in Master Proteins	Modifications in Master Proteins	# Missed Cleavages	Theo. MH+ [Da]	Abundances (Grouped): DMSO, 25, 1hr, Rep 1	Abundances (Grouped): DMSO, 25, 1hr, Rep 2	Abundances (Grouped): DMSO, 35, 1hr, Rep 1	Abundances (Grouped): DMSO, 35, 1hr, Rep 2	Abundances (Grouped): DMSO, 39, 1hr, Rep 1	Abundances (Grouped): DMSO, 39, 1hr, Rep 2	Abundances (Grouped): DMSO, 50, 1hr, Rep 1	Abundances (Grouped): DMSO, 50, 1hr, Rep 2	Abundances (Grouped): DMSO, 55, 1hr, Rep 1	Abundances (Grouped): DMSO, 55, 1hr, Rep 2	Abundances (Grouped): DMSO, 61, 1hr, Rep 1	Abundances (Grouped): DMSO, 61, 1hr, Rep 2	Abundances (Grouped): DMSO, 75, 1hr, Rep 1	Abundances (Grouped): DMSO, 75, 1hr, Rep 2	Abundances (Grouped): DMSO, 90, 1hr, Rep 1	Abundances (Grouped): DMSO, 90, 1hr, Rep 2	Abundances (Grouped): Tg, 25, 1hr, Rep 1	Abundances (Grouped): Tg, 25, 1hr, Rep 2	Abundances (Grouped): Tg, 25, 3hr, Rep 1	Abundances (Grouped): Tg, 25, 3hr, Rep 2	Abundances (Grouped): Tg, 25, 6hr, Rep 1	Abundances (Grouped): Tg, 25, 6hr, Rep 2	Abundances (Grouped): Tg, 35, 1hr, Rep 1	Abundances (Grouped): Tg, 35, 1hr, Rep 2	Abundances (Grouped): Tg, 35, 3hr, Rep 1	Abundances (Grouped): Tg, 35, 3hr, Rep 2	Abundances (Grouped): Tg, 35, 6hr, Rep 1	Abundances (Grouped): Tg, 35, 6hr, Rep 2	Abundances (Grouped): Tg, 39, 1hr, Rep 1	Abundances (Grouped): Tg, 39, 1hr, Rep 2	Abundances (Grouped): Tg, 39, 3hr, Rep 1	Abundances (Grouped): Tg, 39, 3hr, Rep 2	Abundances (Grouped): Tg, 39, 6hr, Rep 1	Abundances (Grouped): Tg, 39, 6hr, Rep 2	Abundances (Grouped): Tg, 50, 1hr, Rep 1	Abundances (Grouped): Tg, 50, 1hr, Rep 2	Abundances (Grouped): Tg, 50, 3hr, Rep 1	Abundances (Grouped): Tg, 50, 3hr, Rep 2	Abundances (Grouped): Tg, 50, 6hr, Rep 1	Abundances (Grouped): Tg, 50, 6hr, Rep 2	Abundances (Grouped): Tg, 55, 1hr, Rep 1	Abundances (Grouped): Tg, 55, 1hr, Rep 2	Abundances (Grouped): Tg, 55, 3hr, Rep 1	Abundances (Grouped): Tg, 55, 3hr, Rep 2	Abundances (Grouped): Tg, 55, 6hr, Rep 1	Abundances (Grouped): Tg, 55, 6hr, Rep 2	Abundances (Grouped): Tg, 61, 1hr, Rep 1	Abundances (Grouped): Tg, 61, 1hr, Rep 2	Abundances (Grouped): Tg, 61, 3hr, Rep 1	Abundances (Grouped): Tg, 61, 3hr, Rep 2	Abundances (Grouped): Tg, 61, 6hr, Rep 1	Abundances (Grouped): Tg, 61, 6hr, Rep 2	Abundances (Grouped): Tg, 75, 1hr, Rep 1	Abundances (Grouped): Tg, 75, 1hr, Rep 2	Abundances (Grouped): Tg, 75, 3hr, Rep 1	Abundances (Grouped): Tg, 75, 3hr, Rep 2	Abundances (Grouped): Tg, 75, 6hr, Rep 1	Abundances (Grouped): Tg, 75, 6hr, Rep 2	Abundances (Grouped): Tg, 90, 1hr, Rep 1	Abundances (Grouped): Tg, 90, 1hr, Rep 2	Abundances (Grouped): Tg, 90, 3hr, Rep 1	Abundances (Grouped): Tg, 90, 3hr, Rep 2	Abundances (Grouped): Tg, 90, 6hr, Rep 1	Abundances (Grouped): Tg, 90, 6hr, Rep 2	Abundances (Grouped) CV [%]: DMSO, 25, 1hr, Rep 1	Abundances (Grouped) CV [%]: DMSO, 25, 1hr, Rep 2	Abundances (Grouped) CV [%]: DMSO, 35, 1hr, Rep 1	Abundances (Grouped) CV [%]: DMSO, 35, 1hr, Rep 2	Abundances (Grouped) CV [%]: DMSO, 39, 1hr, Rep 1	Abundances (Grouped) CV [%]: DMSO, 39, 1hr, Rep 2	Abundances (Grouped) CV [%]: DMSO, 50, 1hr, Rep 1	Abundances (Grouped) CV [%]: DMSO, 50, 1hr, Rep 2	Abundances (Grouped) CV [%]: DMSO, 55, 1hr, Rep 1	Abundances (Grouped) CV [%]: DMSO, 55, 1hr, Rep 2	Abundances (Grouped) CV [%]: DMSO, 61, 1hr, Rep 1	Abundances (Grouped) CV [%]: DMSO, 61, 1hr, Rep 2	Abundances (Grouped) CV [%]: DMSO, 75, 1hr, Rep 1	Abundances (Grouped) CV [%]: DMSO, 75, 1hr, Rep 2	Abundances (Grouped) CV [%]: DMSO, 90, 1hr, Rep 1	Abundances (Grouped) CV [%]: DMSO, 90, 1hr, Rep 2	Abundances (Grouped) CV [%]: Tg, 25, 1hr, Rep 1	Abundances (Grouped) CV [%]: Tg, 25, 1hr, Rep 2	Abundances (Grouped) CV [%]: Tg, 25, 3hr, Rep 1	Abundances (Grouped) CV [%]: Tg, 25, 3hr, Rep 2	Abundances (Grouped) CV [%]: Tg, 25, 6hr, Rep 1	Abundances (Grouped) CV [%]: Tg, 25, 6hr, Rep 2	Abundances (Grouped) CV [%]: Tg, 35, 1hr, Rep 1	Abundances (Grouped) CV [%]: Tg, 35, 1hr, Rep 2	Abundances (Grouped) CV [%]: Tg, 35, 3hr, Rep 1	Abundances (Grouped) CV [%]: Tg, 35, 3hr, Rep 2	Abundances (Grouped) CV [%]: Tg, 35, 6hr, Rep 1	Abundances (Grouped) CV [%]: Tg, 35, 6hr, Rep 2	Abundances (Grouped) CV [%]: Tg, 39, 1hr, Rep 1	Abundances (Grouped) CV [%]: Tg, 39, 1hr, Rep 2	Abundances (Grouped) CV [%]: Tg, 39, 3hr, Rep 1	Abundances (Grouped) CV [%]: Tg, 39, 3hr, Rep 2	Abundances (Grouped) CV [%]: Tg, 39, 6hr, Rep 1	Abundances (Grouped) CV [%]: Tg, 39, 6hr, Rep 2	Abundances (Grouped) CV [%]: Tg, 50, 1hr, Rep 1	Abundances (Grouped) CV [%]: Tg, 50, 1hr, Rep 2	Abundances (Grouped) CV [%]: Tg, 50, 3hr, Rep 1	Abundances (Grouped) CV [%]: Tg, 50, 3hr, Rep 2	Abundances (Grouped) CV [%]: Tg, 50, 6hr, Rep 1	Abundances (Grouped) CV [%]: Tg, 50, 6hr, Rep 2	Abundances (Grouped) CV [%]: Tg, 55, 1hr, Rep 1	Abundances (Grouped) CV [%]: Tg, 55, 1hr, Rep 2	Abundances (Grouped) CV [%]: Tg, 55, 3hr, Rep 1	Abundances (Grouped) CV [%]: Tg, 55, 3hr, Rep 2	Abundances (Grouped) CV [%]: Tg, 55, 6hr, Rep 1	Abundances (Grouped) CV [%]: Tg, 55, 6hr, Rep 2	Abundances (Grouped) CV [%]: Tg, 61, 1hr, Rep 1	Abundances (Grouped) CV [%]: Tg, 61, 1hr, Rep 2	Abundances (Grouped) CV [%]: Tg, 61, 3hr, Rep 1	Abundances (Grouped) CV [%]: Tg, 61, 3hr, Rep 2	Abundances (Grouped) CV [%]: Tg, 61, 6hr, Rep 1	Abundances (Grouped) CV [%]: Tg, 61, 6hr, Rep 2	Abundances (Grouped) CV [%]: Tg, 75, 1hr, Rep 1	Abundances (Grouped) CV [%]: Tg, 75, 1hr, Rep 2	Abundances (Grouped) CV [%]: Tg, 75, 3hr, Rep 1	Abundances (Grouped) CV [%]: Tg, 75, 3hr, Rep 2	Abundances (Grouped) CV [%]: Tg, 75, 6hr, Rep 1	Abundances (Grouped) CV [%]: Tg, 75, 6hr, Rep 2	Abundances (Grouped) CV [%]: Tg, 90, 1hr, Rep 1	Abundances (Grouped) CV [%]: Tg, 90, 1hr, Rep 2	Abundances (Grouped) CV [%]: Tg, 90, 3hr, Rep 1	Abundances (Grouped) CV [%]: Tg, 90, 3hr, Rep 2	Abundances (Grouped) CV [%]: Tg, 90, 6hr, Rep 1	Abundances (Grouped) CV [%]: Tg, 90, 6hr, Rep 2	Quan Info	Found in Sample: [S530] F64: 126, Sample, 25, DMSO, 1, Lumos, 2	Found in Sample: [S578] F67: 126, Sample, 25, DMSO, 1, Exploris, 2	Found in Sample: [S538] F64: 130C, Sample, 25, DMSO, 1, Lumos, 3	Found in Sample: [S586] F67: 130C, Sample, 25, DMSO, 1, Exploris, 3	Found in Sample: [S531] F64: 127N, Sample, 35, DMSO, 1, Lumos, 2	Found in Sample: [S579] F67: 127N, Sample, 35, DMSO, 1, Exploris, 2	Found in Sample: [S539] F64: 131N, Sample, 35, DMSO, 1, Lumos, 3	Found in Sample: [S587] F67: 131N, Sample, 35, DMSO, 1, Exploris, 3	Found in Sample: [S532] F64: 127C, Sample, 39, DMSO, 1, Lumos, 2	Found in Sample: [S580] F67: 127C, Sample, 39, DMSO, 1, Exploris, 2	Found in Sample: [S540] F64: 131C, Sample, 39, DMSO, 1, Lumos, 3	Found in Sample: [S588] F67: 131C, Sample, 39, DMSO, 1, Exploris, 3	Found in Sample: [S533] F64: 128N, Sample, 50, DMSO, 1, Lumos, 2	Found in Sample: [S581] F67: 128N, Sample, 50, DMSO, 1, Exploris, 2	Found in Sample: [S541] F64: 132N, Sample, 50, DMSO, 1, Lumos, 3	Found in Sample: [S589] F67: 132N, Sample, 50, DMSO, 1, Exploris, 3	Found in Sample: [S534] F64: 128C, Sample, 55, DMSO, 1, Lumos, 2	Found in Sample: [S582] F67: 128C, Sample, 55, DMSO, 1, Exploris, 2	Found in Sample: [S542] F64: 132C, Sample, 55, DMSO, 1, Lumos, 3	Found in Sample: [S590] F67: 132C, Sample, 55, DMSO, 1, Exploris, 3	Found in Sample: [S535] F64: 129N, Sample, 61, DMSO, 1, Lumos, 2	Found in Sample: [S583] F67: 129N, Sample, 61, DMSO, 1, Exploris, 2	Found in Sample: [S543] F64: 133N, Sample, 61, DMSO, 1, Lumos, 3	Found in Sample: [S591] F67: 133N, Sample, 61, DMSO, 1, Exploris, 3	Found in Sample: [S536] F64: 129C, Sample, 75, DMSO, 1, Lumos, 2	Found in Sample: [S584] F67: 129C, Sample, 75, DMSO, 1, Exploris, 2	Found in Sample: [S544] F64: 133C, Sample, 75, DMSO, 1, Lumos, 3	Found in Sample: [S592] F67: 133C, Sample, 75, DMSO, 1, Exploris, 3	Found in Sample: [S537] F64: 130N, Sample, 90, DMSO, 1, Lumos, 2	Found in Sample: [S585] F67: 130N, Sample, 90, DMSO, 1, Exploris, 2	Found in Sample: [S545] F64: 134N, Sample, 90, DMSO, 1, Lumos, 3	Found in Sample: [S593] F67: 134N, Sample, 90, DMSO, 1, Exploris, 3	Found in Sample: [S546] F65: 126, Sample, 25, Tg, 1, Lumos, 2	Found in Sample: [S594] F68: 126, Sample, 25, Tg, 1, Exploris, 2	Found in Sample: [S554] F65: 130C, Sample, 25, Tg, 1, Lumos, 3	Found in Sample: [S602] F68: 130C, Sample, 25, Tg, 1, Exploris, 3	Found in Sample: [S562] F66: 126, Sample, 25, Tg, 3, Exploris, 2	Found in Sample: [S626] F70: 126, Sample, 25, Tg, 3, Lumos, 2	Found in Sample: [S570] F66: 130C, Sample, 25, Tg, 3, Exploris, 3	Found in Sample: [S634] F70: 130C, Sample, 25, Tg, 3, Lumos, 3	Found in Sample: [S610] F69: 126, Sample, 25, Tg, 6, Exploris, 2	Found in Sample: [S642] F71: 126, Sample, 25, Tg, 6, Lumos, 2	Found in Sample: [S618] F69: 130C, Sample, 25, Tg, 6, Exploris, 3	Found in Sample: [S650] F71: 130C, Sample, 25, Tg, 6, Lumos, 3	Found in Sample: [S547] F65: 127N, Sample, 35, Tg, 1, Lumos, 2	Found in Sample: [S595] F68: 127N, Sample, 35, Tg, 1, Exploris, 2	Found in Sample: [S555] F65: 131N, Sample, 35, Tg, 1, Lumos, 3	Found in Sample: [S603] F68: 131N, Sample, 35, Tg, 1, Exploris, 3	Found in Sample: [S563] F66: 127N, Sample, 35, Tg, 3, Exploris, 2	Found in Sample: [S627] F70: 127N, Sample, 35, Tg, 3, Lumos, 2	Found in Sample: [S571] F66: 131N, Sample, 35, Tg, 3, Exploris, 3	Found in Sample: [S635] F70: 131N, Sample, 35, Tg, 3, Lumos, 3	Found in Sample: [S611] F69: 127N, Sample, 35, Tg, 6, Exploris, 2	Found in Sample: [S643] F71: 127N, Sample, 35, Tg, 6, Lumos, 2	Found in Sample: [S619] F69: 131N, Sample, 35, Tg, 6, Exploris, 3	Found in Sample: [S651] F71: 131N, Sample, 35, Tg, 6, Lumos, 3	Found in Sample: [S548] F65: 127C, Sample, 39, Tg, 1, Lumos, 2	Found in Sample: [S596] F68: 127C, Sample, 39, Tg, 1, Exploris, 2	Found in Sample: [S556] F65: 131C, Sample, 39, Tg, 1, Lumos, 3	Found in Sample: [S604] F68: 131C, Sample, 39, Tg, 1, Exploris, 3	Found in Sample: [S564] F66: 127C, Sample, 39, Tg, 3, Exploris, 2	Found in Sample: [S628] F70: 127C, Sample, 39, Tg, 3, Lumos, 2	Found in Sample: [S572] F66: 131C, Sample, 39, Tg, 3, Exploris, 3	Found in Sample: [S636] F70: 131C, Sample, 39, Tg, 3, Lumos, 3	Found in Sample: [S612] F69: 127C, Sample, 39, Tg, 6, Exploris, 2	Found in Sample: [S644] F71: 127C, Sample, 39, Tg, 6, Lumos, 2	Found in Sample: [S620] F69: 131C, Sample, 39, Tg, 6, Exploris, 3	Found in Sample: [S652] F71: 131C, Sample, 39, Tg, 6, Lumos, 3	Found in Sample: [S549] F65: 128N, Sample, 50, Tg, 1, Lumos, 2	Found in Sample: [S597] F68: 128N, Sample, 50, Tg, 1, Exploris, 2	Found in Sample: [S557] F65: 132N, Sample, 50, Tg, 1, Lumos, 3	Found in Sample: [S605] F68: 132N, Sample, 50, Tg, 1, Exploris, 3	Found in Sample: [S565] F66: 128N, Sample, 50, Tg, 3, Exploris, 2	Found in Sample: [S629] F70: 128N, Sample, 50, Tg, 3, Lumos, 2	Found in Sample: [S573] F66: 132N, Sample, 50, Tg, 3, Exploris, 3	Found in Sample: [S637] F70: 132N, Sample, 50, Tg, 3, Lumos, 3	Found in Sample: [S613] F69: 128N, Sample, 50, Tg, 6, Exploris, 2	Found in Sample: [S645] F71: 128N, Sample, 50, Tg, 6, Lumos, 2	Found in Sample: [S621] F69: 132N, Sample, 50, Tg, 6, Exploris, 3	Found in Sample: [S653] F71: 132N, Sample, 50, Tg, 6, Lumos, 3	Found in Sample: [S550] F65: 128C, Sample, 55, Tg, 1, Lumos, 2	Found in Sample: [S598] F68: 128C, Sample, 55, Tg, 1, Exploris, 2	Found in Sample: [S558] F65: 132C, Sample, 55, Tg, 1, Lumos, 3	Found in Sample: [S606] F68: 132C, Sample, 55, Tg, 1, Exploris, 3	Found in Sample: [S566] F66: 128C, Sample, 55, Tg, 3, Exploris, 2	Found in Sample: [S630] F70: 128C, Sample, 55, Tg, 3, Lumos, 2	Found in Sample: [S574] F66: 132C, Sample, 55, Tg, 3, Exploris, 3	Found in Sample: [S638] F70: 132C, Sample, 55, Tg, 3, Lumos, 3	Found in Sample: [S614] F69: 128C, Sample, 55, Tg, 6, Exploris, 2	Found in Sample: [S646] F71: 128C, Sample, 55, Tg, 6, Lumos, 2	Found in Sample: [S622] F69: 132C, Sample, 55, Tg, 6, Exploris, 3	Found in Sample: [S654] F71: 132C, Sample, 55, Tg, 6, Lumos, 3	Found in Sample: [S551] F65: 129N, Sample, 61, Tg, 1, Lumos, 2	Found in Sample: [S599] F68: 129N, Sample, 61, Tg, 1, Exploris, 2	Found in Sample: [S559] F65: 133N, Sample, 61, Tg, 1, Lumos, 3	Found in Sample: [S607] F68: 133N, Sample, 61, Tg, 1, Exploris, 3	Found in Sample: [S567] F66: 129N, Sample, 61, Tg, 3, Exploris, 2	Found in Sample: [S631] F70: 129N, Sample, 61, Tg, 3, Lumos, 2	Found in Sample: [S575] F66: 133N, Sample, 61, Tg, 3, Exploris, 3	Found in Sample: [S639] F70: 133N, Sample, 61, Tg, 3, Lumos, 3	Found in Sample: [S615] F69: 129N, Sample, 61, Tg, 6, Exploris, 2	Found in Sample: [S647] F71: 129N, Sample, 61, Tg, 6, Lumos, 2	Found in Sample: [S623] F69: 133N, Sample, 61, Tg, 6, Exploris, 3	Found in Sample: [S655] F71: 133N, Sample, 61, Tg, 6, Lumos, 3	Found in Sample: [S552] F65: 129C, Sample, 75, Tg, 1, Lumos, 2	Found in Sample: [S600] F68: 129C, Sample, 75, Tg, 1, Exploris, 2	Found in Sample: [S560] F65: 133C, Sample, 75, Tg, 1, Lumos, 3	Found in Sample: [S608] F68: 133C, Sample, 75, Tg, 1, Exploris, 3	Found in Sample: [S568] F66: 129C, Sample, 75, Tg, 3, Exploris, 2	Found in Sample: [S632] F70: 129C, Sample, 75, Tg, 3, Lumos, 2	Found in Sample: [S576] F66: 133C, Sample, 75, Tg, 3, Exploris, 3	Found in Sample: [S640] F70: 133C, Sample, 75, Tg, 3, Lumos, 3	Found in Sample: [S616] F69: 129C, Sample, 75, Tg, 6, Exploris, 2	Found in Sample: [S648] F71: 129C, Sample, 75, Tg, 6, Lumos, 2	Found in Sample: [S624] F69: 133C, Sample, 75, Tg, 6, Exploris, 3	Found in Sample: [S656] F71: 133C, Sample, 75, Tg, 6, Lumos, 3	Found in Sample: [S553] F65: 130N, Sample, 90, Tg, 1, Lumos, 2	Found in Sample: [S601] F68: 130N, Sample, 90, Tg, 1, Exploris, 2	Found in Sample: [S561] F65: 134N, Sample, 90, Tg, 1, Lumos, 3	Found in Sample: [S609] F68: 134N, Sample, 90, Tg, 1, Exploris, 3	Found in Sample: [S569] F66: 130N, Sample, 90, Tg, 3, Exploris, 2	Found in Sample: [S633] F70: 130N, Sample, 90, Tg, 3, Lumos, 2	Found in Sample: [S577] F66: 134N, Sample, 90, Tg, 3, Exploris, 3	Found in Sample: [S641] F70: 134N, Sample, 90, Tg, 3, Lumos, 3	Found in Sample: [S617] F69: 130N, Sample, 90, Tg, 6, Exploris, 2	Found in Sample: [S649] F71: 130N, Sample, 90, Tg, 6, Lumos, 2	Found in Sample: [S625] F69: 134N, Sample, 90, Tg, 6, Exploris, 3	Found in Sample: [S657] F71: 134N, Sample, 90, Tg, 6, Lumos, 3	Confidence (by Search Engine): Sequest HT	Percolator q-Value (by Search Engine): Sequest HT	Percolator PEP (by Search Engine): Sequest HT	XCorr (by Search Engine): Sequest HT
	FALSE	High	[R].QSEPAAPPLEVSEEQVAR.[L]	1xTMTpro [N-Term]	3.13669e-05	4.52754e-05	1	1	11	Q8NBM4	Q8NBM4 [295-312]		0	2241.17	67.3	68.1	47.1	51.5	50.8	46.9	19.7	22.5	13	16.6	12.3	17.4	12.7	11.7	11.2	10.9	42.4	43.4	70.1	81.5	29.6	33.2	42.4	33.5	73.4	74	28.9	34.6	45.8	36	80.2	71.8	36.3	25.9	19.4	24.9	41.1	45.1	12.4	13.3	19.3	16.4	33.4	28.7	9.8	10.9	12.1	13.1	23.9	25	7.4	7	12.9	11.2	23.9	17.4	11.2	6	9.3	12.2	24.1	23.2	7	7.2																	42.59	47.14	45.1	36.3	74.37	63.87	28.28	45.54	47.32	33.96	74.26	66.48	39.03	40.62	39.23	23.23	69.86	64.64	48.28	28.06	17.23	4.54	73.38	48.8	40.61	15.43	29.45	35.36	73.49	59.27	53.98	42.32	44.14	12.14	83.01	93.02	44.36	42.73	29.56	23.3	67.11	90.33	48.57	22.33	52.05	9.14	69.84	57.28		High	High	High	High	High	High	High	High	High	High	High	High	High	High	High	High	High	High	High	High	High	High	High	High	High	High	High	High	High	High	High	High	High	High	High	High	High	High	High	High	High	High	High	High	High	High	High	High	High	High	High	High	High	High	High	High	High	High	High	High	High	High	High	High	High	High	High	High	High	High	High	High	High	High	High	High	High	High	High	High	High	High	High	High	High	High	High	High	High	High	High	High	High	High	High	High	High	High	High	High	High	High	High	High	High	High	High	High	High	High	High	High	High	High	High	High	High	High	High	High	High	High	High	High	High	High	High	High	High	7.825e-06	8.074e-06	3.64
		Checked	Confidence	Identifying Node	PSM Ambiguity	Annotated Sequence	Modifications	# Proteins	Master Protein Accessions	Protein Accessions	# Missed Cleavages	Charge	DeltaScore	DeltaCn	Rank	Search Engine Rank	m/z [Da]	MH+ [Da]	Theo. MH+ [Da]	DeltaM [ppm]	Deltam/z [Da]	Activation Type	MS Order	Isolation Interference [%]	Average Reporter S/N	Comp. Voltage [V]	Ion Inject Time [ms]	RT [min]	First Scan	Spectrum File	File ID	Abundance: 126	Abundance: 127N	Abundance: 127C	Abundance: 128N	Abundance: 128C	Abundance: 129N	Abundance: 129C	Abundance: 130N	Abundance: 130C	Abundance: 131N	Abundance: 131C	Abundance: 132N	Abundance: 132C	Abundance: 133N	Abundance: 133C	Abundance: 134N	Quan Info	XCorr	# Protein Groups	Percolator q-Value	Percolator PEP
		FALSE	High	Sequest HT (A2)	Unambiguous	[R].qSEPAAPPLEVSEEQVAR.[L]	N-Term(TMTpro)	1	Q8NBM4	Q8NBM4	0	3	0.7362	0	1	1	747.727	2241.17	2241.17	-0.67	-0.0005	HCD (High Energy Collision Dissociation)	MS2	0	20.1	-50	87	86.4729	46484	2020_10_137_Wijeratne_CETSA-UPR-480TechRep_EF_F1-2.raw	F66.2	28.5	31.3	35.3	20.3	13	12.6	11.1	17.1	35.5	31.3	28.1	17	12.5	9.4	10.2	7.9		4.17	1	7.825e-06	1.774e-05
		FALSE	High	Sequest HT (A2)	Unambiguous	[R].qSEPAAPPLEVSEEQVAR.[L]	N-Term(TMTpro)	1	Q8NBM4	Q8NBM4	0	3	0.6448	0	1	1	747.729	2241.17	2241.17	2.46	0.00184	HCD (High Energy Collision Dissociation)	MS2	28.7768	32.9		86	75.6711	28751	010_2019_08_019_R_Wijeratne_021420_CD_F1.raw	F65.1	57.9	51.9	60.8	27.7	26	18.1	17.8	13.3	61.4	46.8	48.4	30.5	18.3	17.8	15.3	14.3		4.73	1	7.825e-06	2.177e-05
		FALSE	High	Sequest HT (A2)	Unambiguous	[R].qSEPAAPPLEVSEEQVAR.[L]	N-Term(TMTpro)	1	Q8NBM4	Q8NBM4	0	3	0.6878	0	1	1	747.727	2241.17	2241.17	-0.72	-0.00054	HCD (High Energy Collision Dissociation)	MS2	3.23614	38.4	-50	119	87.0196	46333	2020_10_137_Wijeratne_CETSA-UPR-480TechRep_EF_F1-1.raw	F66.1	69.1	72.6	71.3	26.2	28.2	20.4	18.4	18.4	70.5	63.2	56.6	29.6	24.5	17.8	10.3	16.8		4.42	1	7.825e-06	1.304e-05
		FALSE	High	Sequest HT (A2)	Unambiguous	[R].qSEPAAPPLEVSEEQVAR.[L]	N-Term(TMTpro)	1	Q8NBM4	Q8NBM4	0	3	0.6484	0	1	1	747.727	2241.17	2241.17	-0.62	-0.00046	HCD (High Energy Collision Dissociation)	MS2	12.7317	30	-50	87	90.2939	47374	2020_10_137_Wijeratne_CETSA-UPR-480TechRep_AB_F1-1.raw	F67.1	67.3	47.1	50.8	19.7	13	12.3	12.7	11.2	68.1	51.5	46.9	22.5	16.6	17.4	11.7	10.9		3.64	1	7.825e-06	8.074e-06
		FALSE	High	Sequest HT (A2)	Unambiguous	[R].qSEPAAPPLEVSEEQVAR.[L]	N-Term(TMTpro)	1	Q8NBM4	Q8NBM4	0	3	0.6928	0	1	1	747.728	2241.17	2241.17	0.73	0.00054	HCD (High Energy Collision Dissociation)	MS2	63.9781	43.9		51.911	75.5754	28132	010_2019_08_019_R_Wijeratne_021420_AB_F1.raw	F64.1	81.8	65	64.9	32.8	19	26.3	18.3	20.8	95.9	72.7	76.9	34.3	28.8	25.4	20.5	18.6		4.59	1	7.825e-06	2.052e-05
		FALSE	High	Sequest HT (A2)	Unambiguous	[R].qSEPAAPPLEVSEEQVAR.[L]	N-Term(TMTpro)	1	Q8NBM4	Q8NBM4	0	3	0.759	0	1	1	747.728	2241.17	2241.17	0.83	0.00062	HCD (High Energy Collision Dissociation)	MS2	53.545	29.2	-50	87	86.3087	46370	2020_10_137_Wijeratne_CETSA-UPR-480TechRep_GH_F1-2.raw	F69.2	39.3	41.8	55.3	23.9	17.3	14.2	21.6	15.1	48.7	53.3	40.5	27.1	18.6	15	16.6	19		3.61	1	1.439e-05	2.817e-05
		FALSE	High	Sequest HT (A2)	Unambiguous	[R].qSEPAAPPLEVSEEQVAR.[L]	N-Term(TMTpro)	1	Q8NBM4	Q8NBM4	0	3	0.7024	0	1	1	747.727	2241.17	2241.17	-0.79	-0.00059	HCD (High Energy Collision Dissociation)	MS2	0	30.1	-50	87	86.5976	46095	2020_10_137_Wijeratne_CETSA-UPR-480TechRep_GH_F1-1.raw	F69.1	53.1	51.7	62.3	22.1	17.4	14.6	18.8	12.1	54	57.7	42.4	19.1	17.1	15.5	12.7	11.1		4.57	1	1.806e-05	3.33e-05
		FALSE	High	Sequest HT (A2)	Unambiguous	[R].qSEPAAPPLEVSEEQVAR.[L]	N-Term(TMTpro)	1	Q8NBM4	Q8NBM4	0	3	0.6709	0	1	1	747.728	2241.17	2241.17	1.06	0.00079	HCD (High Energy Collision Dissociation)	MS2	8.15572	18.6	-50	87	87.4156	46787	2020_10_137_Wijeratne_CETSA-UPR-480TechRep_CD_F1-2.raw	F68.2	31.1	34.6	34.5	13.6	14.4	8.1	9.3	6.5	30.7	24	26.8	20.4	14.7	9.6	8.2	10.4		3.95	1	1.806e-05	3.738e-05
		FALSE	High	Sequest HT (A2)	Unambiguous	[R].qSEPAAPPLEVSEEQVAR.[L]	N-Term(TMTpro)	1	Q8NBM4	Q8NBM4	0	3	0.496	0	1	1	747.729	2241.17	2241.17	1.79	0.00134	HCD (High Energy Collision Dissociation)	MS2	41.4964	36.6		86	73.5976	28016	010_2019_08_019_R_Wijeratne_021420_EF_F1.raw	F70.1	50.4	51.8	60.3	36.4	27	17.3	19.3	16.4	62.7	57.9	60.8	43.7	22.2	22.9	14.7	21.7		3.77	1	0.0001015	0.0005165
		FALSE	High	Sequest HT (A2)	Unambiguous	[R].qSEPAAPPLEVSEEQVAR.[L]	N-Term(TMTpro)	1	Q8NBM4	Q8NBM4	0	2	0.6591	0	1	1	1121.09	2241.17	2241.17	2.07	0.00232	HCD (High Energy Collision Dissociation)	MS2	0	7.5		86	75.3392	28027	010_2019_08_019_R_Wijeratne_021420_AB_F1.raw	F64.1	16.3	16.5	13.7	5.3					19.2	16.6	13.3	6.9	2.7	5.7	3.4			2.2	1	0.0001546	0.0009517
		FALSE	High	Sequest HT (A2)	Unambiguous	[R].qSEPAAPPLEVSEEQVAR.[L]	N-Term(TMTpro)	1	Q8NBM4	Q8NBM4	0	2	0.6524	0	1	1	1121.09	2241.17	2241.17	1.98	0.00222	HCD (High Energy Collision Dissociation)	MS2	40.334	10.3		86	75.0837	28561	010_2019_08_019_R_Wijeratne_021420_GH_F1.raw	F71.1	16.5	16.1	21.1	7	5.5	3.8	6.7	4.1	20.4	20.8	15.8	9.3	7	3.2	2.8	4.7		2.33	1	0.0003095	0.002265
	FALSE	High	[R].ASNNDLNVATNFLLQH.[-]	1xTMTpro [N-Term]	4.83581e-05	4.52754e-05	1	1	8	Q8NBM4	Q8NBM4 [329-344]		0	2075.08	148.8	188.6	132.5	166.2	130.7	158.2	96	101.5	59.5	63.8	61.7	70.3	43.9	63.3	45.1	41.4	85.2	116	223.7	244.6			79.7	87.5	240.2	251.4			83.3	79.6	254.7	270.8			55.8	60.3	93	145.7			49.7	38.3	85	79.7			36.1	29.5	41.5	50.2			26.6	20.1	42.9	33.6			36	30.6	39	41																																																																				High	Not Found	High	Not Found	High	Not Found	High	Not Found	High	Not Found	High	Not Found	High	Not Found	High	Not Found	High	Not Found	High	Not Found	High	Not Found	High	Not Found	High	Not Found	High	Not Found	High	Not Found	High	Not Found	High	Not Found	High	Not Found	Not Found	High	Not Found	High	Not Found	High	Not Found	High	High	Not Found	High	Not Found	Not Found	High	Not Found	High	Not Found	High	Not Found	High	High	Not Found	High	Not Found	Not Found	High	Not Found	High	Not Found	High	Not Found	High	High	Not Found	High	Not Found	Not Found	High	Not Found	High	Not Found	High	Not Found	High	High	Not Found	High	Not Found	Not Found	High	Not Found	High	Not Found	High	Not Found	High	High	Not Found	High	Not Found	Not Found	High	Not Found	High	Not Found	High	Not Found	High	High	Not Found	High	Not Found	Not Found	High	Not Found	High	Not Found	High	Not Found	High	High	Not Found	High	Not Found	Not Found	High	Not Found	High	Not Found	High	Not Found	High	High	7.825e-06	1.296e-05	3.37
		Checked	Confidence	Identifying Node	PSM Ambiguity	Annotated Sequence	Modifications	# Proteins	Master Protein Accessions	Protein Accessions	# Missed Cleavages	Charge	DeltaScore	DeltaCn	Rank	Search Engine Rank	m/z [Da]	MH+ [Da]	Theo. MH+ [Da]	DeltaM [ppm]	Deltam/z [Da]	Activation Type	MS Order	Isolation Interference [%]	Average Reporter S/N	Comp. Voltage [V]	Ion Inject Time [ms]	RT [min]	First Scan	Spectrum File	File ID	Abundance: 126	Abundance: 127N	Abundance: 127C	Abundance: 128N	Abundance: 128C	Abundance: 129N	Abundance: 129C	Abundance: 130N	Abundance: 130C	Abundance: 131N	Abundance: 131C	Abundance: 132N	Abundance: 132C	Abundance: 133N	Abundance: 133C	Abundance: 134N	Quan Info	XCorr	# Protein Groups	Percolator q-Value	Percolator PEP
		FALSE	High	Sequest HT (A2)	Unambiguous	[R].aSNNDLNVATNFLLQH.[-]	N-Term(TMTpro)	1	Q8NBM4	Q8NBM4	0	2	0.727	0	1	1	1038.05	2075.08	2075.08	-0.44	-0.00046	HCD (High Energy Collision Dissociation)	MS2	0	49.3		34.903	129.852	51355	010_2019_08_019_R_Wijeratne_021420_EF_F6.raw	F70.6	82.6	89.6	96	29.6	25.1	15.5	15.6	16.7	87.8	97.9	104.9	51.3	29.1	16.3	14.2	16.7		3.37	1	7.825e-06	1.296e-05
		FALSE	High	Sequest HT (A2)	Unambiguous	[R].aSNNDLNVATNFLLQH.[-]	N-Term(TMTpro)	1	Q8NBM4	Q8NBM4	0	3	0.7161	0	1	1	692.366	2075.08	2075.08	0.2	0.00014	HCD (High Energy Collision Dissociation)	MS2	23.8971	84.3		86	129.873	51365	010_2019_08_019_R_Wijeratne_021420_EF_F6.raw	F70.6	141.1	150.6	158.7	63.4	59.9	26	27.3	22.3	156.8	153.5	165.9	94.4	50.6	33.9	19.4	24.3		4.72	1	3.888e-05	6.34e-05
		FALSE	High	Sequest HT (A2)	Unambiguous	[R].aSNNDLNVATNFLLQH.[-]	N-Term(TMTpro)	1	Q8NBM4	Q8NBM4	0	3	0.5858	0	1	1	692.368	2075.09	2075.08	2.06	0.00143	HCD (High Energy Collision Dissociation)	MS2	59.1605	63.8		86	131.789	50613	010_2019_08_019_R_Wijeratne_021420_GH_F6.raw	F71.6	92.1	102.6	118.1	59.2	40.5	33.8	44.6	22.5	102.5	112.9	95.9	61	46	26.8	35.2	27.5		2.68	1	3.888e-05	6.211e-05
		FALSE	High	Sequest HT (A2)	Unambiguous	[R].aSNNDLNVATNFLLQH.[-]	N-Term(TMTpro)	1	Q8NBM4	Q8NBM4	0	3	0.6512	0	1	1	692.366	2075.08	2075.08	-0.26	-0.00018	HCD (High Energy Collision Dissociation)	MS2	52.5622	144.3		86	130.392	51383	010_2019_08_019_R_Wijeratne_021420_CD_F6.raw	F65.6	238.7	228.8	260.4	135.7	121.9	83.4	68.4	58.7	255.1	229.7	233.2	132.4	93	62	50.8	56.2		3.24	1	3.888e-05	5.926e-05
		FALSE	High	Sequest HT (A2)	Unambiguous	[R].aSNNDLNVATNFLLQH.[-]	N-Term(TMTpro)	1	Q8NBM4	Q8NBM4	0	3	0.6907	0	1	1	692.366	2075.08	2075.08	-0.41	-0.00028	HCD (High Energy Collision Dissociation)	MS2	67.5781	171.9		86	131.158	50987	010_2019_08_019_R_Wijeratne_021420_AB_F6.raw	F64.6	285.3	270.6	261.4	150.3	94.9	103.9	75.8	59.6	326.3	299.6	282.4	174.5	125.5	104.8	81.1	53.7		4.3	1	4.171e-05	7.132e-05
		FALSE	High	Sequest HT (A2)	Unambiguous	[R].aSNNDLNVATNFLLQH.[-]	N-Term(TMTpro)	1	Q8NBM4	Q8NBM4	0	3	0.6435	0	1	1	692.366	2075.08	2075.08	-0.67	-0.00047	HCD (High Energy Collision Dissociation)	MS2	60.2489	57.4		86	132.049	50723	010_2019_08_019_R_Wijeratne_021420_GH_F6.raw	F71.6	93.8	96.3	98.4	54.5	37.1	26.2	35.2	25.2	94.5	101.7	92.7	55.2	44.4	22	21.1	19.3		3.17	1	4.631e-05	8.921e-05
		FALSE	High	Sequest HT (A2)	Unambiguous	[R].aSNNDLNVATNFLLQH.[-]	N-Term(TMTpro)	1	Q8NBM4	Q8NBM4	0	2	0.644	0	1	1	1038.05	2075.08	2075.08	-0.5	-0.00052	HCD (High Energy Collision Dissociation)	MS2	47.0339	57.1		34.561	130.051	52182	010_2019_08_019_R_Wijeratne_021420_CD_F5.raw	F65.5	85.2	79.7	83.3	55.8	49.7	36.1	26.6	36	116	87.5	79.6	60.3	38.3	29.5	20.1	30.6		2.5	1	6.825e-05	0.0001987
		FALSE	High	Sequest HT (A2)	Unambiguous	[R].aSNNDLNVATNFLLQH.[-]	N-Term(TMTpro)	1	Q8NBM4	Q8NBM4	0	3	0.5428	0	1	1	692.37	2075.1	2075.08	5.66	0.00391	HCD (High Energy Collision Dissociation)	MS2	26.3662	98.2		37.404	131.682	52540	010_2019_08_019_R_Wijeratne_021420_AB_F5.raw	F64.5	148.8	132.5	130.7	96	59.5	61.7	43.9	45.1	188.6	166.2	158.2	101.5	63.8	70.3	63.3	41.4		3.04	1	0.0001433	0.0008717
	FALSE	High	[R].QQQGGMINWNR.[L]	1xTMTpro [N-Term]	0.000299585	0.000120539	1	1	3	Q8NBM4	Q8NBM4 [267-277]		0	1635.83																	162.4	158	93.3	92.7			155.8	173	91.2	82.1			175.8	172.8	93.7	84.1			68.7	94.4	32.7	39.9			54.8	38.7	30.9	20.5			29.1	35.5	18.7	12.1			34.6	36.6	17.3	12.7			33.7	35.5	13.9	13.9																					68.52	76.27					69.8	76.33					82.99	64.08					103.37	82.78					94.34	102.57					103.23	112.36					104.55	110.07					107.95	102.12				Not Found	Not Found	Not Found	Not Found	Not Found	Not Found	Not Found	Not Found	Not Found	Not Found	Not Found	Not Found	Not Found	Not Found	Not Found	Not Found	Not Found	Not Found	Not Found	Not Found	Not Found	Not Found	Not Found	Not Found	Not Found	Not Found	Not Found	Not Found	Not Found	Not Found	Not Found	Not Found	Not Found	High	Not Found	High	High	High	High	High	Not Found	Not Found	Not Found	Not Found	Not Found	High	Not Found	High	High	High	High	High	Not Found	Not Found	Not Found	Not Found	Not Found	High	Not Found	High	High	High	High	High	Not Found	Not Found	Not Found	Not Found	Not Found	High	Not Found	High	High	High	High	High	Not Found	Not Found	Not Found	Not Found	Not Found	High	Not Found	High	High	High	High	High	Not Found	Not Found	Not Found	Not Found	Not Found	High	Not Found	High	High	High	High	High	Not Found	Not Found	Not Found	Not Found	Not Found	High	Not Found	High	High	High	High	High	Not Found	Not Found	Not Found	Not Found	Not Found	High	Not Found	High	High	High	High	High	Not Found	Not Found	Not Found	Not Found	High	4.631e-05	9.024e-05	3.09
		Checked	Confidence	Identifying Node	PSM Ambiguity	Annotated Sequence	Modifications	# Proteins	Master Protein Accessions	Protein Accessions	# Missed Cleavages	Charge	DeltaScore	DeltaCn	Rank	Search Engine Rank	m/z [Da]	MH+ [Da]	Theo. MH+ [Da]	DeltaM [ppm]	Deltam/z [Da]	Activation Type	MS Order	Isolation Interference [%]	Average Reporter S/N	Comp. Voltage [V]	Ion Inject Time [ms]	RT [min]	First Scan	Spectrum File	File ID	Abundance: 126	Abundance: 127N	Abundance: 127C	Abundance: 128N	Abundance: 128C	Abundance: 129N	Abundance: 129C	Abundance: 130N	Abundance: 130C	Abundance: 131N	Abundance: 131C	Abundance: 132N	Abundance: 132C	Abundance: 133N	Abundance: 133C	Abundance: 134N	Quan Info	XCorr	# Protein Groups	Percolator q-Value	Percolator PEP
		FALSE	High	Sequest HT (A2)	Unambiguous	[R].qQQGGMINWNR.[L]	N-Term(TMTpro)	1	Q8NBM4	Q8NBM4	0	2	0.5566	0	1	1	818.42	1635.83	1635.83	-0.97	-0.0008	HCD (High Energy Collision Dissociation)	MS2	0	24.5		86	40.8009	13259	010_2019_08_019_R_Wijeratne_021420_EF_F7.raw	F70.7	55	53.1	47.8	12.9	13.8	7.4	6.7	5.1	50.7	44.9	51.6	20.4	8.2	4.1	4.5	5.6		3.09	1	4.631e-05	9.024e-05
		FALSE	High	Sequest HT (A2)	Unambiguous	[R].qQQGGMINWNR.[L]	N-Term(TMTpro)	1	Q8NBM4	Q8NBM4	0	3	0.607	0	1	1	545.945	1635.82	1635.83	-8.69	-0.00474	HCD (High Energy Collision Dissociation)	MS2	47.2444	91.2	-50	87	59.5575	31402	2020_10_137_Wijeratne_CETSA-UPR-480TechRep_CD_F1-7.raw	F68.7	162.4	155.8	175.8	68.7	54.8	29.1	34.6	33.7	158	173	172.8	94.4	38.7	35.5	36.6	35.5		2.29	1	5.434e-05	0.0001036
		FALSE	High	Sequest HT (A2)	Unambiguous	[R].qQQGGMINWNR.[L]	N-Term(TMTpro)	1	Q8NBM4	Q8NBM4	0	3	0.5362	0	1	1	545.948	1635.83	1635.83	-3.35	-0.00183	HCD (High Energy Collision Dissociation)	MS2	15.5176	92.1	-50	87	58.1522	30665	2020_10_137_Wijeratne_CETSA-UPR-480TechRep_EF_F1-7.raw	F66.7	158.4	156.6	183.6	83	69.1	47.4	44.7	38	169.4	150.2	137.1	78	51.5	35.8	36.1	34.7		2.07	1	6.322e-05	0.0001178
	FALSE	High	[R].QNVNYQGGR.[Q]	1xTMTpro [N-Term]	0.000972346	0.000163865	1	1	20	Q8NBM4	Q8NBM4 [286-294]		0	1339.7	505	516.1	386.6	396.3	347.9	407.1	132.6	167.1	110.3	109.9	138.8	141.6	107.9	109.4	95.4	80.2	341.6	353.8	477.6	504.9	527.8	566.4	329.8	326.5	462.2	455.1	551.3	557.4	322.6	290.1	463.8	412.2	700.5	473.3	96.9	127.4	143.1	163.8	197.8	206.6	85.7	64.3	118.3	104.6	193.8	166.6	62.2	55.4	93.1	83.3	136.2	97.1	61.2	44	89.6	67.1	214.6	129	54	56.3	80.4	71.9	160.2	128.7	40.1	45.31	43.24	39.35	41.43	46	75.64	73.74	82.29	74.62	81.16	77.42	94.51	83.56	96.94	92.23	32.46	23.76	30.16	30.49	36.7	31.82	27.96	27.76	26.07	32.7	36.53	38.27	22.99	34.91	31.07	47.65	27.83	41.9	20.57	0	38.94	66.05	59.49	64.39	55.69	45.13	52.54	64.88	65.85	69.4	66.34	41.61	55.75	57.28	81.55	76.71	55.85	68.67	65.89	68.31	94.24	91.92	64.24	38.68	59.38	92.44	99.97	97.08		High	High	High	High	High	High	High	High	High	High	High	High	High	High	High	High	High	High	High	High	High	High	High	High	High	High	High	High	High	High	High	High	High	High	High	High	High	High	High	High	High	High	High	High	High	High	High	High	High	High	High	High	High	High	High	High	High	High	High	High	High	High	High	High	High	High	High	High	High	High	High	High	High	High	High	High	High	High	High	High	High	High	High	High	High	High	High	High	High	High	High	High	High	High	High	High	High	High	High	High	High	High	High	High	High	High	High	High	High	High	High	High	High	High	High	High	High	High	High	High	High	High	High	High	High	High	High	High	High	7.41e-05	0.0002434	1.71
		Checked	Confidence	Identifying Node	PSM Ambiguity	Annotated Sequence	Modifications	# Proteins	Master Protein Accessions	Protein Accessions	# Missed Cleavages	Charge	DeltaScore	DeltaCn	Rank	Search Engine Rank	m/z [Da]	MH+ [Da]	Theo. MH+ [Da]	DeltaM [ppm]	Deltam/z [Da]	Activation Type	MS Order	Isolation Interference [%]	Average Reporter S/N	Comp. Voltage [V]	Ion Inject Time [ms]	RT [min]	First Scan	Spectrum File	File ID	Abundance: 126	Abundance: 127N	Abundance: 127C	Abundance: 128N	Abundance: 128C	Abundance: 129N	Abundance: 129C	Abundance: 130N	Abundance: 130C	Abundance: 131N	Abundance: 131C	Abundance: 132N	Abundance: 132C	Abundance: 133N	Abundance: 133C	Abundance: 134N	Quan Info	XCorr	# Protein Groups	Percolator q-Value	Percolator PEP
		FALSE	High	Sequest HT (A2)	Unambiguous	[R].qNVNYQGGR.[Q]	N-Term(TMTpro)	1	Q8NBM4	Q8NBM4	0	2	0.7076	0	1	1	670.357	1339.71	1339.7	2.65	0.00178	HCD (High Energy Collision Dissociation)	MS2	40.8063	69.2	-50	87	18.3702	8086	2020_10_137_Wijeratne_CETSA-UPR-480TechRep_AB_F1-5.raw	F67.5	173.4	116.9	110.5	34.4	27.7	41.2	22.4	20.8	157.1	123.4	115.9	46	25.1	44.8	30.5	17.6		1.71	1	7.41e-05	0.0002434
		FALSE	High	Sequest HT (A2)	Unambiguous	[R].qNVNYQGGR.[Q]	N-Term(TMTpro)	1	Q8NBM4	Q8NBM4	0	2	0.6608	0	1	1	670.356	1339.7	1339.7	0.12	8e-05	HCD (High Energy Collision Dissociation)	MS2	14.4651	96.8	-50	87	17.3041	7751	2020_10_137_Wijeratne_CETSA-UPR-480TechRep_GH_F1-4b.raw	F69.5	186.9	196.2	239.5	53.1	46.3	27.7	38.2	26.6	211.2	195.9	168.3	47.8	40.3	20.1	24.7	26.2		2.27	1	8.052e-05	0.000325
		FALSE	High	Sequest HT (A2)	Unambiguous	[R].qNVNYQGGR.[Q]	N-Term(TMTpro)	1	Q8NBM4	Q8NBM4	0	2	0.6927	0	1	1	670.355	1339.7	1339.7	-1.36	-0.00091	HCD (High Energy Collision Dissociation)	MS2	0	36.9	-50	87	18.8782	8487	2020_10_137_Wijeratne_CETSA-UPR-480TechRep_AB_F1-3.raw	F67.3	91.2	75	59.5	13.6	8.8	13.7	10.6	8.4	95.4	79.7	75.8	15.2	14.1	12.5	9.3	7.2		1.79	1	0.0001141	0.0006246
		FALSE	High	Sequest HT (A2)	Unambiguous	[R].qNVNYQGGR.[Q]	N-Term(TMTpro)	1	Q8NBM4	Q8NBM4	0	2	0.686	0	1	1	670.355	1339.7	1339.7	-0.2	-0.00013	HCD (High Energy Collision Dissociation)	MS2	0	134.4	-50	87	16.6302	7377	2020_10_137_Wijeratne_CETSA-UPR-480TechRep_EF_F1-4.raw	F66.4	309.8	298.6	287.5	81.1	54.5	40	38.9	34.3	313	273.9	218	66.7	46.7	37.2	27.9	23		2.42	1	0.0001141	0.0006481
		FALSE	High	Sequest HT (A2)	Unambiguous	[R].qNVNYQGGR.[Q]	N-Term(TMTpro)	1	Q8NBM4	Q8NBM4	0	2	0.6987	0	1	1	670.355	1339.7	1339.7	-0.3	-0.0002	HCD (High Energy Collision Dissociation)	MS2	17.418	109.9	-50	87	17.5548	7829	2020_10_137_Wijeratne_CETSA-UPR-480TechRep_CD_F1-3.raw	F68.3	257.5	237.9	229.7	46.7	32.9	22.6	21.7	19	253.3	243.9	235.3	73.8	28.9	21.2	11.7	23.1		2.29	1	0.0001215	0.0007155
		FALSE	High	Sequest HT (A2)	Unambiguous	[R].qNVNYQGGR.[Q]	N-Term(TMTpro)	1	Q8NBM4	Q8NBM4	0	2	0.7	0	1	1	670.357	1339.71	1339.7	1.74	0.00117	HCD (High Energy Collision Dissociation)	MS2	55.6299	165.7	-50	87	17.0985	7753	2020_10_137_Wijeratne_CETSA-UPR-480TechRep_EF_F1-3.raw	F66.3	377.3	407.8	371.8	78.2	64.9	40.1	34.7	38.1	394.2	341.9	270.1	73.2	50.7	41.5	32.3	35.1		2.4	1	0.0001356	0.000812
		FALSE	High	Sequest HT (A2)	Unambiguous	[R].qNVNYQGGR.[Q]	N-Term(TMTpro)	1	Q8NBM4	Q8NBM4	0	2	0.7375	0	1	1	670.354	1339.7	1339.7	-2.28	-0.00153	HCD (High Energy Collision Dissociation)	MS2	21.6997	73.7	-50	87	17.4018	7747	2020_10_137_Wijeratne_CETSA-UPR-480TechRep_CD_F1-4.raw	F68.4	174	165	150.4	37	23.6	14.8	18.6	14.1	165.9	154.4	138	53.6	17.3	19.7	14.2	19.4		2.4	1	0.0001546	0.0009508
		FALSE	High	Sequest HT (A2)	Unambiguous	[R].qNVNYQGGR.[Q]	N-Term(TMTpro)	1	Q8NBM4	Q8NBM4	0	2	0.6581	0	1	1	670.356	1339.7	1339.7	-0.02	-2e-05	HCD (High Energy Collision Dissociation)	MS2	29.7042	159.7		48.999	8.7902	2823	010_2019_08_019_R_Wijeratne_021420_EF_F4.raw	F70.4	310.3	287.5	291.6	91.3	75.6	62.3	58.7	51.7	332.9	298.5	307	137.9	81.1	53.8	49.4	65.8		2.34	1	0.0001569	0.001063
		FALSE	High	Sequest HT (A2)	Unambiguous	[R].qNVNYQGGR.[Q]	N-Term(TMTpro)	1	Q8NBM4	Q8NBM4	0	2	0.63	0	1	1	670.356	1339.71	1339.7	0.94	0.00063	HCD (High Energy Collision Dissociation)	MS2	29.1016	161.7		86	8.8654	2790	010_2019_08_019_R_Wijeratne_021420_EF_F3.raw	F70.3	282.8	269.5	288.3	98.6	99.2	79	89.8	74.1	295.7	277.4	278.3	133.8	90.6	74.2	64.2	91.3		2.27	1	0.0002224	0.001561
		FALSE	High	Sequest HT (A2)	Unambiguous	[R].qNVNYQGGR.[Q]	N-Term(TMTpro)	1	Q8NBM4	Q8NBM4	0	2	0.5808	0	1	1	670.355	1339.7	1339.7	-1.22	-0.00082	HCD (High Energy Collision Dissociation)	MS2	28.662	58.9	-50	87	16.4397	7541	2020_10_137_Wijeratne_CETSA-UPR-480TechRep_GH_F1-3.raw	F69.3	117.5	122.3	121.7	32.6	23.1	17.9	29	17.3	127.2	116.6	95.8	43.2	27.3	16.9	15.8	18		1.98	1	0.0002746	0.001966
		FALSE	High	Sequest HT (A2)	Unambiguous	[R].qNVNYQGGR.[Q]	N-Term(TMTpro)	1	Q8NBM4	Q8NBM4	0	2	0.6667	0	1	1	670.355	1339.7	1339.7	-0.5	-0.00034	HCD (High Energy Collision Dissociation)	MS2	46.9778	195.1		86	9.6513	2896	010_2019_08_019_R_Wijeratne_021420_GH_F3.raw	F71.3	249.9	275.1	290.7	126.3	128.1	126	244.5	210.2	285.8	301.5	254.5	142.8	124	79.5	138.7	143.7		2.16	1	0.0002746	0.00197
		FALSE	High	Sequest HT (A2)	Unambiguous	[R].qNVNYQGGR.[Q]	N-Term(TMTpro)	1	Q8NBM4	Q8NBM4	0	2	0.6667	0	1	1	670.355	1339.7	1339.7	-0.44	-0.0003	HCD (High Energy Collision Dissociation)	MS2	39.1787	62.5	-50	87	17.0337	7649	2020_10_137_Wijeratne_CETSA-UPR-480TechRep_GH_F1-5.raw	F69.6	100.3	104.8	212.7	40.6	47.6	25	28.8	22.5	112.1	109.8	84.6	35.4	29.8	15.9	18.9	11.3		2.1	1	0.0002847	0.002086
		FALSE	High	Sequest HT (A2)	Unambiguous	[R].qNVNYQGGR.[Q]	N-Term(TMTpro)	1	Q8NBM4	Q8NBM4	0	2	0.5826	0	1	1	670.356	1339.7	1339.7	0.8	0.00053	HCD (High Energy Collision Dissociation)	MS2	31.3699	125.1		86	9.4432	2841	010_2019_08_019_R_Wijeratne_021420_AB_F4.raw	F64.4	250.4	193.4	179.3	70.8	47.7	72.4	57.4	54.1	299.4	189.3	212.6	107	71.8	95.1	56.6	44.7		2.18	1	0.0003142	0.002317
		FALSE	High	Sequest HT (A2)	Unambiguous	[R].qNVNYQGGR.[Q]	N-Term(TMTpro)	1	Q8NBM4	Q8NBM4	0	2	0.6102	0	1	1	670.356	1339.7	1339.7	0.24	0.00016	HCD (High Energy Collision Dissociation)	MS2	40.2522	160.9		86	9.1945	2861	010_2019_08_019_R_Wijeratne_021420_CD_F3.raw	F65.3	270.4	269.9	273.8	112.2	129.9	103.5	92.9	88.2	298.6	267.6	225.5	127.4	89.5	75	74.8	74.5		2.36	1	0.0003472	0.002597
		FALSE	High	Sequest HT (A2)	Unambiguous	[R].qNVNYQGGR.[Q]	N-Term(TMTpro)	1	Q8NBM4	Q8NBM4	0	2	0.5806	0	1	1	670.355	1339.7	1339.7	-0.52	-0.00035	HCD (High Energy Collision Dissociation)	MS2	40.3951	239.1		86	9.7062	2946	010_2019_08_019_R_Wijeratne_021420_AB_F3.raw	F64.3	425.6	336.8	291.2	170.1	166.8	194.3	184.5	166.7	420	338.1	358	190.9	125.8	166.8	159.2	130.1		1.86	1	0.0003693	0.002775
		FALSE	High	Sequest HT (A2)	Unambiguous	[R].qNVNYQGGR.[Q]	N-Term(TMTpro)	1	Q8NBM4	Q8NBM4	0	2	0.6	0	1	1	670.356	1339.7	1339.7	0.61	0.00041	HCD (High Energy Collision Dissociation)	MS2	24.564	174.9		86	9.5581	2915	010_2019_08_019_R_Wijeratne_021420_GH_F4.raw	F71.4	298.1	296.2	374.4	123	121.6	89.2	115.5	87.7	278.1	292	258.5	133.8	104.4	63.1	84	78.5		2.1	1	0.0003881	0.003107
		FALSE	High	Sequest HT (A2)	Unambiguous	[R].qNVNYQGGR.[Q]	N-Term(TMTpro)	1	Q8NBM4	Q8NBM4	0	2	0.5862	0	1	1	670.355	1339.7	1339.7	-1.39	-0.00093	HCD (High Energy Collision Dissociation)	MS2	0	98.2		86	9.6524	2954	010_2019_08_019_R_Wijeratne_021420_GH_F4.raw	F71.4	140.4	146.8	190	60.4	71.2	47.7	119.5	88.8	148.2	142.2	129.3	61.1	56.7	35.7	57.3	76.3		2.03	1	0.0007859	0.005853
		FALSE	High	Sequest HT (A2)	Unambiguous	[R].qNVNYQGGR.[Q]	N-Term(TMTpro)	1	Q8NBM4	Q8NBM4	0	2	0.665	0	1	1	670.359	1339.71	1339.7	4.48	0.003	HCD (High Energy Collision Dissociation)	MS2	0	49.5	-50	87	18.631	8204	2020_10_137_Wijeratne_CETSA-UPR-480TechRep_AB_F1-4.raw	F67.4	112.7	90	87.3	25	20.2	17.3	15.1	12	117.8	94.7	98.8	32.5	21.9	19.3	15.7	12		1.97	1	0.001406	0.009866
		FALSE	High	Sequest HT (A2)	Unambiguous	[R].qNVNYQGGR.[Q]	N-Term(TMTpro)	1	Q8NBM4	Q8NBM4	0	2	0.6061	0	1	1	670.355	1339.7	1339.7	-0.37	-0.00025	HCD (High Energy Collision Dissociation)	MS2	16.9404	43	-50	87	15.9103	6991	2020_10_137_Wijeratne_CETSA-UPR-480TechRep_EF_F1-5.raw	F66.5	74.8	85	83.5	26.8	25.6	21.4	15.2	17.1	92.6	85.7	72.3	32	17	17	11.7	9.9		1.65	1	0.001497	0.01066
		FALSE	High	Sequest HT (A2)	Unambiguous	[R].qNVNYQGGR.[Q]	N-Term(TMTpro)	1	Q8NBM4	Q8NBM4	0	2	0.437	0	1	1	670.357	1339.71	1339.7	1.49	0.001	HCD (High Energy Collision Dissociation)	MS2	53.7732	29.4	-50	87	18.1399	7811	2020_10_137_Wijeratne_CETSA-UPR-480TechRep_CD_F1-5.raw	F68.5	49.7	52.1	48.2	17.8	19	10.8	10.7	12	56.5	49.7	57.7	25.3	16	16.3	7.8	20.1		1.19	1	0.005518	0.05873
	FALSE	High	[R].GDALEALR.[A]	1xTMTpro [N-Term]	0.00468048	0.000651974	1	1	2	Q8NBM4	Q8NBM4 [321-328]		0	1148.66	418.8	472.2	356.7	395.7	308.1	349.6	130	150.4	77.4	120.8	98.8	99.3	76.4	78	71.8	41.9	275.5	288.1					277.2	266.2					277.5	236.8					133.6	129.7					126.9	80.6					81.2	69.4					72.4	50.5					63.2	60.3																																																																						High	Not Found	High	Not Found	High	Not Found	High	Not Found	High	Not Found	High	Not Found	High	Not Found	High	Not Found	High	Not Found	High	Not Found	High	Not Found	High	Not Found	High	Not Found	High	Not Found	High	Not Found	High	Not Found	High	Not Found	High	Not Found	Not Found	Not Found	Not Found	Not Found	Not Found	Not Found	Not Found	Not Found	High	Not Found	High	Not Found	Not Found	Not Found	Not Found	Not Found	Not Found	Not Found	Not Found	Not Found	High	Not Found	High	Not Found	Not Found	Not Found	Not Found	Not Found	Not Found	Not Found	Not Found	Not Found	High	Not Found	High	Not Found	Not Found	Not Found	Not Found	Not Found	Not Found	Not Found	Not Found	Not Found	High	Not Found	High	Not Found	Not Found	Not Found	Not Found	Not Found	Not Found	Not Found	Not Found	Not Found	High	Not Found	High	Not Found	Not Found	Not Found	Not Found	Not Found	Not Found	Not Found	Not Found	Not Found	High	Not Found	High	Not Found	Not Found	Not Found	Not Found	Not Found	Not Found	Not Found	Not Found	Not Found	High	Not Found	High	Not Found	Not Found	Not Found	Not Found	Not Found	Not Found	Not Found	Not Found	Not Found	High	0.0001854	0.001265	2.2
		Checked	Confidence	Identifying Node	PSM Ambiguity	Annotated Sequence	Modifications	# Proteins	Master Protein Accessions	Protein Accessions	# Missed Cleavages	Charge	DeltaScore	DeltaCn	Rank	Search Engine Rank	m/z [Da]	MH+ [Da]	Theo. MH+ [Da]	DeltaM [ppm]	Deltam/z [Da]	Activation Type	MS Order	Isolation Interference [%]	Average Reporter S/N	Comp. Voltage [V]	Ion Inject Time [ms]	RT [min]	First Scan	Spectrum File	File ID	Abundance: 126	Abundance: 127N	Abundance: 127C	Abundance: 128N	Abundance: 128C	Abundance: 129N	Abundance: 129C	Abundance: 130N	Abundance: 130C	Abundance: 131N	Abundance: 131C	Abundance: 132N	Abundance: 132C	Abundance: 133N	Abundance: 133C	Abundance: 134N	Quan Info	XCorr	# Protein Groups	Percolator q-Value	Percolator PEP
		FALSE	High	Sequest HT (A2)	Unambiguous	[R].gDALEALR.[A]	N-Term(TMTpro)	1	Q8NBM4	Q8NBM4	0	2	0.4	0	1	1	574.833	1148.66	1148.66	-0.29	-0.00017	HCD (High Energy Collision Dissociation)	MS2	16.2829	202.9		42.783	51.7823	19105	010_2019_08_019_R_Wijeratne_021420_AB_F3.raw	F64.3	418.8	356.7	308.1	130	77.4	98.8	76.4	71.8	472.2	395.7	349.6	150.4	120.8	99.3	78	41.9		2.2	1	0.0001854	0.001265
		FALSE	High	Sequest HT (A2)	Unambiguous	[R].gDALEALR.[A]	N-Term(TMTpro)	1	Q8NBM4	Q8NBM4	0	2	0.3763	0	1	1	574.833	1148.66	1148.66	-0.35	-0.0002	HCD (High Energy Collision Dissociation)	MS2	13.9098	155.6		86	50.7956	18673	010_2019_08_019_R_Wijeratne_021420_CD_F3.raw	F65.3	275.5	277.2	277.5	133.6	126.9	81.2	72.4	63.2	288.1	266.2	236.8	129.7	80.6	69.4	50.5	60.3		1.86	1	0.004018	0.03967
FALSE	High	Master Protein	Q6SPF0	Atherin OS=Homo sapiens OX=9606 GN=SAMD1 PE=1 SV=1	0	31.751	12	5	43	5	538	56	7.58	96.52	5	519.2	565.9	470.1	487.8	474.8	524.1	266.8	319.7	162.3	204	175.9	177.3	134	141.4	131.9	112.1	325.2	348.5	364.4	376.7	60	73.3	325.7	312.8	339.5	357.5	65.6	70.3	365	338.7	372.2	375.3	79.7	62.2	178.4	182.1	198.9	227.9	38.6	33.5	155.3	145.1	173.1	144.8	23.8	25.6	105.5	111.3	116.7	113.4	20.7	15.7	109	90.4	113.8	88.7	24.3	18.5	105.2	108.6	104.5	114.2	19.9	19.6	61.51	61.81	60.24	57.26	61.77	62.69	70.8	68.52	63.27	91.88	70.85	74.09	63.67	66.7	61.62	53.45	70.29	79.87	17.96	27.01	81.86	81.03	68.08	76.35	28.23	29.83	88.09	78.57	73.11	66.01	25.09	14.6	87.47	85.4	91.57	80.43	25.46	6.91	87.22	94.75	96.46	80	22.78	6.53	98.4	78.62	100.03	80.4	25.11	3.99	89.71	73.79	95.95	83.67	10.78	14.74	82.87	78.64	81.96	76.09	31.35	11.72	75.08	75.73	High	High	High	High	High	High	High	High	High	High	High	High	High	High	High	High	High	High	High	High	High	High	High	High	High	High	High	High	High	High	High	High	High	High	High	High	High	High	High	High	High	High	High	High	High	High	High	High	High	High	High	High	High	High	High	High	High	High	High	High	High	High	High	High	High	High	High	High	High	High	High	High	High	High	High	High	High	High	High	High	High	High	High	High	High	High	High	High	High	High	High	High	High	High	High	High	High	High	High	High	High	High	High	High	High	High	High	High	High	High	High	High	High	High	High	High	High	High	High	High	High	High	High	High	High	High	High	High	1
	Checked	Confidence	Annotated Sequence	Modifications	Qvality PEP	Qvality q-value	# Protein Groups	# Proteins	# PSMs	Master Protein Accessions	Positions in Master Proteins	Modifications in Master Proteins	# Missed Cleavages	Theo. MH+ [Da]	Abundances (Grouped): DMSO, 25, 1hr, Rep 1	Abundances (Grouped): DMSO, 25, 1hr, Rep 2	Abundances (Grouped): DMSO, 35, 1hr, Rep 1	Abundances (Grouped): DMSO, 35, 1hr, Rep 2	Abundances (Grouped): DMSO, 39, 1hr, Rep 1	Abundances (Grouped): DMSO, 39, 1hr, Rep 2	Abundances (Grouped): DMSO, 50, 1hr, Rep 1	Abundances (Grouped): DMSO, 50, 1hr, Rep 2	Abundances (Grouped): DMSO, 55, 1hr, Rep 1	Abundances (Grouped): DMSO, 55, 1hr, Rep 2	Abundances (Grouped): DMSO, 61, 1hr, Rep 1	Abundances (Grouped): DMSO, 61, 1hr, Rep 2	Abundances (Grouped): DMSO, 75, 1hr, Rep 1	Abundances (Grouped): DMSO, 75, 1hr, Rep 2	Abundances (Grouped): DMSO, 90, 1hr, Rep 1	Abundances (Grouped): DMSO, 90, 1hr, Rep 2	Abundances (Grouped): Tg, 25, 1hr, Rep 1	Abundances (Grouped): Tg, 25, 1hr, Rep 2	Abundances (Grouped): Tg, 25, 3hr, Rep 1	Abundances (Grouped): Tg, 25, 3hr, Rep 2	Abundances (Grouped): Tg, 25, 6hr, Rep 1	Abundances (Grouped): Tg, 25, 6hr, Rep 2	Abundances (Grouped): Tg, 35, 1hr, Rep 1	Abundances (Grouped): Tg, 35, 1hr, Rep 2	Abundances (Grouped): Tg, 35, 3hr, Rep 1	Abundances (Grouped): Tg, 35, 3hr, Rep 2	Abundances (Grouped): Tg, 35, 6hr, Rep 1	Abundances (Grouped): Tg, 35, 6hr, Rep 2	Abundances (Grouped): Tg, 39, 1hr, Rep 1	Abundances (Grouped): Tg, 39, 1hr, Rep 2	Abundances (Grouped): Tg, 39, 3hr, Rep 1	Abundances (Grouped): Tg, 39, 3hr, Rep 2	Abundances (Grouped): Tg, 39, 6hr, Rep 1	Abundances (Grouped): Tg, 39, 6hr, Rep 2	Abundances (Grouped): Tg, 50, 1hr, Rep 1	Abundances (Grouped): Tg, 50, 1hr, Rep 2	Abundances (Grouped): Tg, 50, 3hr, Rep 1	Abundances (Grouped): Tg, 50, 3hr, Rep 2	Abundances (Grouped): Tg, 50, 6hr, Rep 1	Abundances (Grouped): Tg, 50, 6hr, Rep 2	Abundances (Grouped): Tg, 55, 1hr, Rep 1	Abundances (Grouped): Tg, 55, 1hr, Rep 2	Abundances (Grouped): Tg, 55, 3hr, Rep 1	Abundances (Grouped): Tg, 55, 3hr, Rep 2	Abundances (Grouped): Tg, 55, 6hr, Rep 1	Abundances (Grouped): Tg, 55, 6hr, Rep 2	Abundances (Grouped): Tg, 61, 1hr, Rep 1	Abundances (Grouped): Tg, 61, 1hr, Rep 2	Abundances (Grouped): Tg, 61, 3hr, Rep 1	Abundances (Grouped): Tg, 61, 3hr, Rep 2	Abundances (Grouped): Tg, 61, 6hr, Rep 1	Abundances (Grouped): Tg, 61, 6hr, Rep 2	Abundances (Grouped): Tg, 75, 1hr, Rep 1	Abundances (Grouped): Tg, 75, 1hr, Rep 2	Abundances (Grouped): Tg, 75, 3hr, Rep 1	Abundances (Grouped): Tg, 75, 3hr, Rep 2	Abundances (Grouped): Tg, 75, 6hr, Rep 1	Abundances (Grouped): Tg, 75, 6hr, Rep 2	Abundances (Grouped): Tg, 90, 1hr, Rep 1	Abundances (Grouped): Tg, 90, 1hr, Rep 2	Abundances (Grouped): Tg, 90, 3hr, Rep 1	Abundances (Grouped): Tg, 90, 3hr, Rep 2	Abundances (Grouped): Tg, 90, 6hr, Rep 1	Abundances (Grouped): Tg, 90, 6hr, Rep 2	Abundances (Grouped) CV [%]: DMSO, 25, 1hr, Rep 1	Abundances (Grouped) CV [%]: DMSO, 25, 1hr, Rep 2	Abundances (Grouped) CV [%]: DMSO, 35, 1hr, Rep 1	Abundances (Grouped) CV [%]: DMSO, 35, 1hr, Rep 2	Abundances (Grouped) CV [%]: DMSO, 39, 1hr, Rep 1	Abundances (Grouped) CV [%]: DMSO, 39, 1hr, Rep 2	Abundances (Grouped) CV [%]: DMSO, 50, 1hr, Rep 1	Abundances (Grouped) CV [%]: DMSO, 50, 1hr, Rep 2	Abundances (Grouped) CV [%]: DMSO, 55, 1hr, Rep 1	Abundances (Grouped) CV [%]: DMSO, 55, 1hr, Rep 2	Abundances (Grouped) CV [%]: DMSO, 61, 1hr, Rep 1	Abundances (Grouped) CV [%]: DMSO, 61, 1hr, Rep 2	Abundances (Grouped) CV [%]: DMSO, 75, 1hr, Rep 1	Abundances (Grouped) CV [%]: DMSO, 75, 1hr, Rep 2	Abundances (Grouped) CV [%]: DMSO, 90, 1hr, Rep 1	Abundances (Grouped) CV [%]: DMSO, 90, 1hr, Rep 2	Abundances (Grouped) CV [%]: Tg, 25, 1hr, Rep 1	Abundances (Grouped) CV [%]: Tg, 25, 1hr, Rep 2	Abundances (Grouped) CV [%]: Tg, 25, 3hr, Rep 1	Abundances (Grouped) CV [%]: Tg, 25, 3hr, Rep 2	Abundances (Grouped) CV [%]: Tg, 25, 6hr, Rep 1	Abundances (Grouped) CV [%]: Tg, 25, 6hr, Rep 2	Abundances (Grouped) CV [%]: Tg, 35, 1hr, Rep 1	Abundances (Grouped) CV [%]: Tg, 35, 1hr, Rep 2	Abundances (Grouped) CV [%]: Tg, 35, 3hr, Rep 1	Abundances (Grouped) CV [%]: Tg, 35, 3hr, Rep 2	Abundances (Grouped) CV [%]: Tg, 35, 6hr, Rep 1	Abundances (Grouped) CV [%]: Tg, 35, 6hr, Rep 2	Abundances (Grouped) CV [%]: Tg, 39, 1hr, Rep 1	Abundances (Grouped) CV [%]: Tg, 39, 1hr, Rep 2	Abundances (Grouped) CV [%]: Tg, 39, 3hr, Rep 1	Abundances (Grouped) CV [%]: Tg, 39, 3hr, Rep 2	Abundances (Grouped) CV [%]: Tg, 39, 6hr, Rep 1	Abundances (Grouped) CV [%]: Tg, 39, 6hr, Rep 2	Abundances (Grouped) CV [%]: Tg, 50, 1hr, Rep 1	Abundances (Grouped) CV [%]: Tg, 50, 1hr, Rep 2	Abundances (Grouped) CV [%]: Tg, 50, 3hr, Rep 1	Abundances (Grouped) CV [%]: Tg, 50, 3hr, Rep 2	Abundances (Grouped) CV [%]: Tg, 50, 6hr, Rep 1	Abundances (Grouped) CV [%]: Tg, 50, 6hr, Rep 2	Abundances (Grouped) CV [%]: Tg, 55, 1hr, Rep 1	Abundances (Grouped) CV [%]: Tg, 55, 1hr, Rep 2	Abundances (Grouped) CV [%]: Tg, 55, 3hr, Rep 1	Abundances (Grouped) CV [%]: Tg, 55, 3hr, Rep 2	Abundances (Grouped) CV [%]: Tg, 55, 6hr, Rep 1	Abundances (Grouped) CV [%]: Tg, 55, 6hr, Rep 2	Abundances (Grouped) CV [%]: Tg, 61, 1hr, Rep 1	Abundances (Grouped) CV [%]: Tg, 61, 1hr, Rep 2	Abundances (Grouped) CV [%]: Tg, 61, 3hr, Rep 1	Abundances (Grouped) CV [%]: Tg, 61, 3hr, Rep 2	Abundances (Grouped) CV [%]: Tg, 61, 6hr, Rep 1	Abundances (Grouped) CV [%]: Tg, 61, 6hr, Rep 2	Abundances (Grouped) CV [%]: Tg, 75, 1hr, Rep 1	Abundances (Grouped) CV [%]: Tg, 75, 1hr, Rep 2	Abundances (Grouped) CV [%]: Tg, 75, 3hr, Rep 1	Abundances (Grouped) CV [%]: Tg, 75, 3hr, Rep 2	Abundances (Grouped) CV [%]: Tg, 75, 6hr, Rep 1	Abundances (Grouped) CV [%]: Tg, 75, 6hr, Rep 2	Abundances (Grouped) CV [%]: Tg, 90, 1hr, Rep 1	Abundances (Grouped) CV [%]: Tg, 90, 1hr, Rep 2	Abundances (Grouped) CV [%]: Tg, 90, 3hr, Rep 1	Abundances (Grouped) CV [%]: Tg, 90, 3hr, Rep 2	Abundances (Grouped) CV [%]: Tg, 90, 6hr, Rep 1	Abundances (Grouped) CV [%]: Tg, 90, 6hr, Rep 2	Quan Info	Found in Sample: [S530] F64: 126, Sample, 25, DMSO, 1, Lumos, 2	Found in Sample: [S578] F67: 126, Sample, 25, DMSO, 1, Exploris, 2	Found in Sample: [S538] F64: 130C, Sample, 25, DMSO, 1, Lumos, 3	Found in Sample: [S586] F67: 130C, Sample, 25, DMSO, 1, Exploris, 3	Found in Sample: [S531] F64: 127N, Sample, 35, DMSO, 1, Lumos, 2	Found in Sample: [S579] F67: 127N, Sample, 35, DMSO, 1, Exploris, 2	Found in Sample: [S539] F64: 131N, Sample, 35, DMSO, 1, Lumos, 3	Found in Sample: [S587] F67: 131N, Sample, 35, DMSO, 1, Exploris, 3	Found in Sample: [S532] F64: 127C, Sample, 39, DMSO, 1, Lumos, 2	Found in Sample: [S580] F67: 127C, Sample, 39, DMSO, 1, Exploris, 2	Found in Sample: [S540] F64: 131C, Sample, 39, DMSO, 1, Lumos, 3	Found in Sample: [S588] F67: 131C, Sample, 39, DMSO, 1, Exploris, 3	Found in Sample: [S533] F64: 128N, Sample, 50, DMSO, 1, Lumos, 2	Found in Sample: [S581] F67: 128N, Sample, 50, DMSO, 1, Exploris, 2	Found in Sample: [S541] F64: 132N, Sample, 50, DMSO, 1, Lumos, 3	Found in Sample: [S589] F67: 132N, Sample, 50, DMSO, 1, Exploris, 3	Found in Sample: [S534] F64: 128C, Sample, 55, DMSO, 1, Lumos, 2	Found in Sample: [S582] F67: 128C, Sample, 55, DMSO, 1, Exploris, 2	Found in Sample: [S542] F64: 132C, Sample, 55, DMSO, 1, Lumos, 3	Found in Sample: [S590] F67: 132C, Sample, 55, DMSO, 1, Exploris, 3	Found in Sample: [S535] F64: 129N, Sample, 61, DMSO, 1, Lumos, 2	Found in Sample: [S583] F67: 129N, Sample, 61, DMSO, 1, Exploris, 2	Found in Sample: [S543] F64: 133N, Sample, 61, DMSO, 1, Lumos, 3	Found in Sample: [S591] F67: 133N, Sample, 61, DMSO, 1, Exploris, 3	Found in Sample: [S536] F64: 129C, Sample, 75, DMSO, 1, Lumos, 2	Found in Sample: [S584] F67: 129C, Sample, 75, DMSO, 1, Exploris, 2	Found in Sample: [S544] F64: 133C, Sample, 75, DMSO, 1, Lumos, 3	Found in Sample: [S592] F67: 133C, Sample, 75, DMSO, 1, Exploris, 3	Found in Sample: [S537] F64: 130N, Sample, 90, DMSO, 1, Lumos, 2	Found in Sample: [S585] F67: 130N, Sample, 90, DMSO, 1, Exploris, 2	Found in Sample: [S545] F64: 134N, Sample, 90, DMSO, 1, Lumos, 3	Found in Sample: [S593] F67: 134N, Sample, 90, DMSO, 1, Exploris, 3	Found in Sample: [S546] F65: 126, Sample, 25, Tg, 1, Lumos, 2	Found in Sample: [S594] F68: 126, Sample, 25, Tg, 1, Exploris, 2	Found in Sample: [S554] F65: 130C, Sample, 25, Tg, 1, Lumos, 3	Found in Sample: [S602] F68: 130C, Sample, 25, Tg, 1, Exploris, 3	Found in Sample: [S562] F66: 126, Sample, 25, Tg, 3, Exploris, 2	Found in Sample: [S626] F70: 126, Sample, 25, Tg, 3, Lumos, 2	Found in Sample: [S570] F66: 130C, Sample, 25, Tg, 3, Exploris, 3	Found in Sample: [S634] F70: 130C, Sample, 25, Tg, 3, Lumos, 3	Found in Sample: [S610] F69: 126, Sample, 25, Tg, 6, Exploris, 2	Found in Sample: [S642] F71: 126, Sample, 25, Tg, 6, Lumos, 2	Found in Sample: [S618] F69: 130C, Sample, 25, Tg, 6, Exploris, 3	Found in Sample: [S650] F71: 130C, Sample, 25, Tg, 6, Lumos, 3	Found in Sample: [S547] F65: 127N, Sample, 35, Tg, 1, Lumos, 2	Found in Sample: [S595] F68: 127N, Sample, 35, Tg, 1, Exploris, 2	Found in Sample: [S555] F65: 131N, Sample, 35, Tg, 1, Lumos, 3	Found in Sample: [S603] F68: 131N, Sample, 35, Tg, 1, Exploris, 3	Found in Sample: [S563] F66: 127N, Sample, 35, Tg, 3, Exploris, 2	Found in Sample: [S627] F70: 127N, Sample, 35, Tg, 3, Lumos, 2	Found in Sample: [S571] F66: 131N, Sample, 35, Tg, 3, Exploris, 3	Found in Sample: [S635] F70: 131N, Sample, 35, Tg, 3, Lumos, 3	Found in Sample: [S611] F69: 127N, Sample, 35, Tg, 6, Exploris, 2	Found in Sample: [S643] F71: 127N, Sample, 35, Tg, 6, Lumos, 2	Found in Sample: [S619] F69: 131N, Sample, 35, Tg, 6, Exploris, 3	Found in Sample: [S651] F71: 131N, Sample, 35, Tg, 6, Lumos, 3	Found in Sample: [S548] F65: 127C, Sample, 39, Tg, 1, Lumos, 2	Found in Sample: [S596] F68: 127C, Sample, 39, Tg, 1, Exploris, 2	Found in Sample: [S556] F65: 131C, Sample, 39, Tg, 1, Lumos, 3	Found in Sample: [S604] F68: 131C, Sample, 39, Tg, 1, Exploris, 3	Found in Sample: [S564] F66: 127C, Sample, 39, Tg, 3, Exploris, 2	Found in Sample: [S628] F70: 127C, Sample, 39, Tg, 3, Lumos, 2	Found in Sample: [S572] F66: 131C, Sample, 39, Tg, 3, Exploris, 3	Found in Sample: [S636] F70: 131C, Sample, 39, Tg, 3, Lumos, 3	Found in Sample: [S612] F69: 127C, Sample, 39, Tg, 6, Exploris, 2	Found in Sample: [S644] F71: 127C, Sample, 39, Tg, 6, Lumos, 2	Found in Sample: [S620] F69: 131C, Sample, 39, Tg, 6, Exploris, 3	Found in Sample: [S652] F71: 131C, Sample, 39, Tg, 6, Lumos, 3	Found in Sample: [S549] F65: 128N, Sample, 50, Tg, 1, Lumos, 2	Found in Sample: [S597] F68: 128N, Sample, 50, Tg, 1, Exploris, 2	Found in Sample: [S557] F65: 132N, Sample, 50, Tg, 1, Lumos, 3	Found in Sample: [S605] F68: 132N, Sample, 50, Tg, 1, Exploris, 3	Found in Sample: [S565] F66: 128N, Sample, 50, Tg, 3, Exploris, 2	Found in Sample: [S629] F70: 128N, Sample, 50, Tg, 3, Lumos, 2	Found in Sample: [S573] F66: 132N, Sample, 50, Tg, 3, Exploris, 3	Found in Sample: [S637] F70: 132N, Sample, 50, Tg, 3, Lumos, 3	Found in Sample: [S613] F69: 128N, Sample, 50, Tg, 6, Exploris, 2	Found in Sample: [S645] F71: 128N, Sample, 50, Tg, 6, Lumos, 2	Found in Sample: [S621] F69: 132N, Sample, 50, Tg, 6, Exploris, 3	Found in Sample: [S653] F71: 132N, Sample, 50, Tg, 6, Lumos, 3	Found in Sample: [S550] F65: 128C, Sample, 55, Tg, 1, Lumos, 2	Found in Sample: [S598] F68: 128C, Sample, 55, Tg, 1, Exploris, 2	Found in Sample: [S558] F65: 132C, Sample, 55, Tg, 1, Lumos, 3	Found in Sample: [S606] F68: 132C, Sample, 55, Tg, 1, Exploris, 3	Found in Sample: [S566] F66: 128C, Sample, 55, Tg, 3, Exploris, 2	Found in Sample: [S630] F70: 128C, Sample, 55, Tg, 3, Lumos, 2	Found in Sample: [S574] F66: 132C, Sample, 55, Tg, 3, Exploris, 3	Found in Sample: [S638] F70: 132C, Sample, 55, Tg, 3, Lumos, 3	Found in Sample: [S614] F69: 128C, Sample, 55, Tg, 6, Exploris, 2	Found in Sample: [S646] F71: 128C, Sample, 55, Tg, 6, Lumos, 2	Found in Sample: [S622] F69: 132C, Sample, 55, Tg, 6, Exploris, 3	Found in Sample: [S654] F71: 132C, Sample, 55, Tg, 6, Lumos, 3	Found in Sample: [S551] F65: 129N, Sample, 61, Tg, 1, Lumos, 2	Found in Sample: [S599] F68: 129N, Sample, 61, Tg, 1, Exploris, 2	Found in Sample: [S559] F65: 133N, Sample, 61, Tg, 1, Lumos, 3	Found in Sample: [S607] F68: 133N, Sample, 61, Tg, 1, Exploris, 3	Found in Sample: [S567] F66: 129N, Sample, 61, Tg, 3, Exploris, 2	Found in Sample: [S631] F70: 129N, Sample, 61, Tg, 3, Lumos, 2	Found in Sample: [S575] F66: 133N, Sample, 61, Tg, 3, Exploris, 3	Found in Sample: [S639] F70: 133N, Sample, 61, Tg, 3, Lumos, 3	Found in Sample: [S615] F69: 129N, Sample, 61, Tg, 6, Exploris, 2	Found in Sample: [S647] F71: 129N, Sample, 61, Tg, 6, Lumos, 2	Found in Sample: [S623] F69: 133N, Sample, 61, Tg, 6, Exploris, 3	Found in Sample: [S655] F71: 133N, Sample, 61, Tg, 6, Lumos, 3	Found in Sample: [S552] F65: 129C, Sample, 75, Tg, 1, Lumos, 2	Found in Sample: [S600] F68: 129C, Sample, 75, Tg, 1, Exploris, 2	Found in Sample: [S560] F65: 133C, Sample, 75, Tg, 1, Lumos, 3	Found in Sample: [S608] F68: 133C, Sample, 75, Tg, 1, Exploris, 3	Found in Sample: [S568] F66: 129C, Sample, 75, Tg, 3, Exploris, 2	Found in Sample: [S632] F70: 129C, Sample, 75, Tg, 3, Lumos, 2	Found in Sample: [S576] F66: 133C, Sample, 75, Tg, 3, Exploris, 3	Found in Sample: [S640] F70: 133C, Sample, 75, Tg, 3, Lumos, 3	Found in Sample: [S616] F69: 129C, Sample, 75, Tg, 6, Exploris, 2	Found in Sample: [S648] F71: 129C, Sample, 75, Tg, 6, Lumos, 2	Found in Sample: [S624] F69: 133C, Sample, 75, Tg, 6, Exploris, 3	Found in Sample: [S656] F71: 133C, Sample, 75, Tg, 6, Lumos, 3	Found in Sample: [S553] F65: 130N, Sample, 90, Tg, 1, Lumos, 2	Found in Sample: [S601] F68: 130N, Sample, 90, Tg, 1, Exploris, 2	Found in Sample: [S561] F65: 134N, Sample, 90, Tg, 1, Lumos, 3	Found in Sample: [S609] F68: 134N, Sample, 90, Tg, 1, Exploris, 3	Found in Sample: [S569] F66: 130N, Sample, 90, Tg, 3, Exploris, 2	Found in Sample: [S633] F70: 130N, Sample, 90, Tg, 3, Lumos, 2	Found in Sample: [S577] F66: 134N, Sample, 90, Tg, 3, Exploris, 3	Found in Sample: [S641] F70: 134N, Sample, 90, Tg, 3, Lumos, 3	Found in Sample: [S617] F69: 130N, Sample, 90, Tg, 6, Exploris, 2	Found in Sample: [S649] F71: 130N, Sample, 90, Tg, 6, Lumos, 2	Found in Sample: [S625] F69: 134N, Sample, 90, Tg, 6, Exploris, 3	Found in Sample: [S657] F71: 134N, Sample, 90, Tg, 6, Lumos, 3	Confidence (by Search Engine): Sequest HT	Percolator q-Value (by Search Engine): Sequest HT	Percolator PEP (by Search Engine): Sequest HT	XCorr (by Search Engine): Sequest HT
	FALSE	High	[R].VQGLLEEEAAAR.[G]	1xTMTpro [N-Term]	4.02165e-05	4.52754e-05	1	1	12	Q6SPF0	Q6SPF0 [273-284]		0	1589.88	143.4	161.5	129.3	137.5	137.4	139.3	77.3	93.8	52.2	70.1	62.1	56.8	41.9	47.2	45.3	35.7	159.7	173.1	42.5	43.8	40.7	49.1	148.2	143.6	39.2	40.8	46.7	49.7	174.4	146.6	44.8	47.4	60.5	51.5	91.5	83.3	22.3	33	35.7	42.5	73.7	64.3	18.4	21.5	28	21	59.9	49.8	15.6	18.9	22.1	17.1	68.2	46	14	10.1	23.2	21	49.9	52.3	17.6	17.1	17	20.3	86.23	86.61	85.88	86.08	79.68	85.97	82.14	71.04	74.63	85.3	71.79	79.32	74.23	79.5	72.52	73.76																																																		High	High	High	High	High	High	High	High	High	High	High	High	High	High	High	High	High	High	High	High	High	High	High	High	High	High	High	High	High	High	High	High	High	High	High	High	High	High	High	High	High	Not Found	High	Not Found	High	High	High	High	High	High	High	High	High	Not Found	High	Not Found	High	High	High	High	High	High	High	High	High	Not Found	High	Not Found	High	High	High	High	High	High	High	High	High	Not Found	High	Not Found	High	High	High	High	High	High	High	High	High	Not Found	High	Not Found	High	High	High	High	High	High	High	High	High	Not Found	High	Not Found	High	High	High	High	High	High	High	High	High	Not Found	High	Not Found	High	High	High	High	High	High	High	High	High	Not Found	High	Not Found	High	7.825e-06	1.059e-05	3.57
		Checked	Confidence	Identifying Node	PSM Ambiguity	Annotated Sequence	Modifications	# Proteins	Master Protein Accessions	Protein Accessions	# Missed Cleavages	Charge	DeltaScore	DeltaCn	Rank	Search Engine Rank	m/z [Da]	MH+ [Da]	Theo. MH+ [Da]	DeltaM [ppm]	Deltam/z [Da]	Activation Type	MS Order	Isolation Interference [%]	Average Reporter S/N	Comp. Voltage [V]	Ion Inject Time [ms]	RT [min]	First Scan	Spectrum File	File ID	Abundance: 126	Abundance: 127N	Abundance: 127C	Abundance: 128N	Abundance: 128C	Abundance: 129N	Abundance: 129C	Abundance: 130N	Abundance: 130C	Abundance: 131N	Abundance: 131C	Abundance: 132N	Abundance: 132C	Abundance: 133N	Abundance: 133C	Abundance: 134N	Quan Info	XCorr	# Protein Groups	Percolator q-Value	Percolator PEP
		FALSE	High	Sequest HT (A2)	Unambiguous	[R].vQGLLEEEAAAR.[G]	N-Term(TMTpro)	1	Q6SPF0	Q6SPF0	0	2	0.6275	0	1	1	795.444	1589.88	1589.88	-0.96	-0.00076	HCD (High Energy Collision Dissociation)	MS2	0	99		81.739	82.0851	31785	010_2019_08_019_R_Wijeratne_021420_CD_F2.raw	F65.2	159.7	148.2	174.4	91.5	73.7	59.9	68.2	49.9	173.1	143.6	146.6	83.3	64.3	49.8	46	52.3		3.57	1	7.825e-06	1.059e-05
		FALSE	High	Sequest HT (A2)	Unambiguous	[R].vQGLLEEEAAAR.[G]	N-Term(TMTpro)	1	Q6SPF0	Q6SPF0	0	3	0.6366	0	1	1	530.632	1589.88	1589.88	-0.23	-0.00012	HCD (High Energy Collision Dissociation)	MS2	55.2485	19.9	-50	87	103.231	55223	2020_10_137_Wijeratne_CETSA-UPR-480TechRep_AB_F1-2.raw	F67.2	33.6	26.6	25.1	14.5	11.6	12.3	8.6	9.8	32.4	27.5	36.9	23.6	19.6	12.6	14.1	9.7		3.33	1	3.666e-05	5.701e-05
		FALSE	High	Sequest HT (A2)	Unambiguous	[R].vQGLLEEEAAAR.[G]	N-Term(TMTpro)	1	Q6SPF0	Q6SPF0	0	3	0.6392	0	1	1	530.633	1589.88	1589.88	0.91	0.00048	HCD (High Energy Collision Dissociation)	MS2	12.6626	27.9		86	81.3528	31379	010_2019_08_019_R_Wijeratne_021420_EF_F2.raw	F70.2	42.5	39.2	44.8	22.3	18.4	15.6	14	17.6	43.8	40.8	47.4	33	21.5	18.9	10.1	17.1		4.49	1	3.888e-05	6.635e-05
		FALSE	High	Sequest HT (A2)	Unambiguous	[R].vQGLLEEEAAAR.[G]	N-Term(TMTpro)	1	Q6SPF0	Q6SPF0	0	2	0.57	0	1	1	795.442	1589.88	1589.88	-2.84	-0.00226	HCD (High Energy Collision Dissociation)	MS2	39.1868	125.9		77.301	81.0044	31136	010_2019_08_019_R_Wijeratne_021420_AB_F3.raw	F64.3	211.5	189.2	183.7	106.8	73.2	76.7	51.5	59	237	199.8	205.4	123.5	105.3	77.5	64.7	48.9		3.07	1	4.276e-05	7.378e-05
		FALSE	High	Sequest HT (A2)	Unambiguous	[R].vQGLLEEEAAAR.[G]	N-Term(TMTpro)	1	Q6SPF0	Q6SPF0	0	3	0.561	0	1	1	530.631	1589.88	1589.88	-1.24	-0.00066	HCD (High Energy Collision Dissociation)	MS2	45.6906	36	-50	87	101.751	54910	2020_10_137_Wijeratne_CETSA-UPR-480TechRep_AB_F1-3.raw	F67.3	52.8	50.3	55	30.4	23.8	28.1	17.3	20.9	62.9	54.1	54.7	39.8	27.6	23.6	17.9	16.9		3.28	1	6.654e-05	0.0001942
		FALSE	High	Sequest HT (A2)	Unambiguous	[R].vQGLLEEEAAAR.[G]	N-Term(TMTpro)	1	Q6SPF0	Q6SPF0	0	3	0.6444	0	1	1	530.632	1589.88	1589.88	-0.53	-0.00028	HCD (High Energy Collision Dissociation)	MS2	60.0494	12.6	-50	87	100.902	54317	2020_10_137_Wijeratne_CETSA-UPR-480TechRep_CD_F1-2.raw	F68.2	15.1	17.7	18.8	9.6	7.7	8.6	7.4	5.3	20.1	21.2	23.2	18.6	9.1	6.4	5.3	7.4		2.7	1	6.825e-05	0.0002072
		FALSE	High	Sequest HT (A2)	Unambiguous	[R].vQGLLEEEAAAR.[G]	N-Term(TMTpro)	1	Q6SPF0	Q6SPF0	0	3	0.5514	0	1	1	530.631	1589.88	1589.88	-2.38	-0.00126	HCD (High Energy Collision Dissociation)	MS2	71.0138	18.9	-50	87	99.584	53805	2020_10_137_Wijeratne_CETSA-UPR-480TechRep_EF_F1-2.raw	F66.2	25.5	27.4	29.9	17.1	18.8	15	12	9.4	27.9	25.5	27.7	19.9	15.8	9.9	7.9	12.6		2.92	1	8.052e-05	0.0003052
		FALSE	High	Sequest HT (A2)	Unambiguous	[R].vQGLLEEEAAAR.[G]	N-Term(TMTpro)	1	Q6SPF0	Q6SPF0	0	2	0.4539	0	1	1	795.446	1589.88	1589.88	1.79	0.00142	HCD (High Energy Collision Dissociation)	MS2	44.5775	47.5		86	84.7403	32119	010_2019_08_019_R_Wijeratne_021420_AB_F1.raw	F64.1	79.7	72.3	76.3	43.3	20.6	32	23.6	20.8	92.5	78.9	76.7	39.5	35.7	29.5	24.5	14.7		1.41	1	8.68e-05	0.0003537
		FALSE	High	Sequest HT (A2)	Unambiguous	[R].vQGLLEEEAAAR.[G]	N-Term(TMTpro)	1	Q6SPF0	Q6SPF0	0	3	0.4471	0	1	1	530.635	1589.89	1589.88	4.91	0.0026	HCD (High Energy Collision Dissociation)	MS2	51.6087	41.4	-50	87	98.184	53189	2020_10_137_Wijeratne_CETSA-UPR-480TechRep_EF_F1-3.raw	F66.3	53.5	54	66.4	45.3	35	32.6	28.3	24	61.6	60.8	54.4	42.9	33.7	28.5	18.8	22.3		2.93	1	9.608e-05	0.0004539
		FALSE	High	Sequest HT (A2)	Unambiguous	[R].vQGLLEEEAAAR.[G]	N-Term(TMTpro)	1	Q6SPF0	Q6SPF0	0	3	0.5276	0	1	1	530.632	1589.88	1589.88	-0.29	-0.00015	HCD (High Energy Collision Dissociation)	MS2	60.7006	30	-50	87	99.2149	53579	2020_10_137_Wijeratne_CETSA-UPR-480TechRep_GH_F1-2.raw	F69.2	41.7	42.9	51.4	29	19.5	23.2	21.2	18.7	42.2	52.8	44.4	33.1	13.3	15.4	18.9	11.6		3.26	1	0.0001536	0.0009333
		FALSE	High	Sequest HT (A2)	Unambiguous	[R].vQGLLEEEAAAR.[G]	N-Term(TMTpro)	1	Q6SPF0	Q6SPF0	0	3	0.4059	0	1	1	530.633	1589.88	1589.88	0.93	0.00049	HCD (High Energy Collision Dissociation)	MS2	39.0664	34.1	-50	87	99.1003	53807	2020_10_137_Wijeratne_CETSA-UPR-480TechRep_GH_F1-3.raw	F69.3	40.7	46.7	60.5	35.7	28	22.1	23.2	17	49.1	49.7	51.5	42.5	21	17.1	21	20.3		2.71	1	0.0001566	0.0009952
		FALSE	High	Sequest HT (A2)	Unambiguous	[R].vQGLLEEEAAAR.[G]	N-Term(TMTpro)	1	Q6SPF0	Q6SPF0	0	3	0.4683	0	1	1	530.632	1589.88	1589.88	-0.95	-0.00051	HCD (High Energy Collision Dissociation)	MS2	29.1948	10.3	-50	87	104.41	55244	2020_10_137_Wijeratne_CETSA-UPR-480TechRep_AB_F1-1.raw	F67.1	17.8	13.6	17.6	9.4	5.2	7.4	6.1	4.8	16.3	13.7	14.1	14.2	7.3	6.5	7.1	3.1		2.05	1	0.0001854	0.001243
	FALSE	High	[R].AAAAAATAPPSPGPAQPGPR.[A]	1xTMTpro [N-Term]	3.55351e-05	4.52754e-05	1	1	7	Q6SPF0	Q6SPF0 [151-170]		0	2060.12	492.4	527.5	437.5	429.8	456.6	518	290.1	348.3	155.6	275.1	183.5	186.3	128.2	129.3	115.4	87.4	340.3	411.3	152.1	164.4			333.2	364.9	141.6	149.4			386.6	359.1	163.2	164.9			257.9	227.9	86.2	112.2			248.1	181.8	77.1	64.1			171.3	141.3	55	49.4			153.1	116.8	52.7	44.8			130.1	121.8	44.4	54.9																					76.31	63.56					67.53	66					64.21	72.7					66.4	76.87					66.71	75.92					53.4	77.42					70.83	58.81					52.85	62.1				High	Not Found	High	Not Found	High	Not Found	High	Not Found	High	Not Found	High	Not Found	High	Not Found	High	Not Found	High	Not Found	High	Not Found	High	Not Found	High	Not Found	High	Not Found	High	Not Found	High	Not Found	High	Not Found	High	Not Found	High	Not Found	High	High	High	High	Not Found	Not Found	Not Found	Not Found	High	Not Found	High	Not Found	High	High	High	High	Not Found	Not Found	Not Found	Not Found	High	Not Found	High	Not Found	High	High	High	High	Not Found	Not Found	Not Found	Not Found	High	Not Found	High	Not Found	High	High	High	High	Not Found	Not Found	Not Found	Not Found	High	Not Found	High	Not Found	High	High	High	High	Not Found	Not Found	Not Found	Not Found	High	Not Found	High	Not Found	High	High	High	High	Not Found	Not Found	Not Found	Not Found	High	Not Found	High	Not Found	High	High	High	High	Not Found	Not Found	Not Found	Not Found	High	Not Found	High	Not Found	High	High	High	High	Not Found	Not Found	Not Found	Not Found	High	7.825e-06	9.246e-06	4.47
		Checked	Confidence	Identifying Node	PSM Ambiguity	Annotated Sequence	Modifications	# Proteins	Master Protein Accessions	Protein Accessions	# Missed Cleavages	Charge	DeltaScore	DeltaCn	Rank	Search Engine Rank	m/z [Da]	MH+ [Da]	Theo. MH+ [Da]	DeltaM [ppm]	Deltam/z [Da]	Activation Type	MS Order	Isolation Interference [%]	Average Reporter S/N	Comp. Voltage [V]	Ion Inject Time [ms]	RT [min]	First Scan	Spectrum File	File ID	Abundance: 126	Abundance: 127N	Abundance: 127C	Abundance: 128N	Abundance: 128C	Abundance: 129N	Abundance: 129C	Abundance: 130N	Abundance: 130C	Abundance: 131N	Abundance: 131C	Abundance: 132N	Abundance: 132C	Abundance: 133N	Abundance: 133C	Abundance: 134N	Quan Info	XCorr	# Protein Groups	Percolator q-Value	Percolator PEP
		FALSE	High	Sequest HT (A2)	Unambiguous	[R].aAAAAATAPPSPGPAQPGPR.[A]	N-Term(TMTpro)	1	Q6SPF0	Q6SPF0	0	3	0.7696	0	1	1	687.378	2060.12	2060.12	-0.44	-0.0003	HCD (High Energy Collision Dissociation)	MS2	52.6595	86.1		86	44.3417	15033	010_2019_08_019_R_Wijeratne_021420_AB_F6.raw	F64.6	125.1	121.8	122.6	79.8	48.2	52.6	50.6	51	145.1	127.4	134.4	87.3	87.7	58.7	48.6	37.1		4.47	1	7.825e-06	9.246e-06
		FALSE	High	Sequest HT (A2)	Unambiguous	[R].aAAAAATAPPSPGPAQPGPR.[A]	N-Term(TMTpro)	1	Q6SPF0	Q6SPF0	0	3	0.707	0	1	1	687.378	2060.12	2060.12	-0.69	-0.00047	HCD (High Energy Collision Dissociation)	MS2	33.2779	142.8		86	42.9467	15185	010_2019_08_019_R_Wijeratne_021420_CD_F5.raw	F65.5	192.7	194.3	224.2	145.5	144.9	96.4	87.7	80.5	238.9	213.1	204.5	127.1	101.9	85.5	70	77.3		3.72	1	1.806e-05	3.201e-05
		FALSE	High	Sequest HT (A2)	Unambiguous	[R].aAAAAATAPPSPGPAQPGPR.[A]	N-Term(TMTpro)	1	Q6SPF0	Q6SPF0	0	4	0.6645	0	1	1	515.788	2060.13	2060.12	4.07	0.00209	HCD (High Energy Collision Dissociation)	MS2	24.5506	58.3	-50	87	54.3907	28421	2020_10_137_Wijeratne_CETSA-UPR-480TechRep_EF_F1-6.raw	F66.6	83.2	84.2	100	51.8	46.2	37	30.4	30	101.3	90.1	93.4	61	35.2	26.7	28.8	34.3		3.01	1	3.392e-05	4.958e-05
		FALSE	High	Sequest HT (A2)	Unambiguous	[R].aAAAAATAPPSPGPAQPGPR.[A]	N-Term(TMTpro)	1	Q6SPF0	Q6SPF0	0	3	0.5048	0	1	1	687.374	2060.11	2060.12	-6.28	-0.00431	HCD (High Energy Collision Dissociation)	MS2	42.174	135.7		86	43.8952	15428	010_2019_08_019_R_Wijeratne_021420_AB_F5.raw	F64.5	213.2	188.9	196	125.6	72.2	91.6	67.3	59.2	237	200.8	227.5	158.6	127.2	90.4	70.7	45.5		3.15	1	3.666e-05	5.119e-05
		FALSE	High	Sequest HT (A2)	Unambiguous	[R].aAAAAATAPPSPGPAQPGPR.[A]	N-Term(TMTpro)	1	Q6SPF0	Q6SPF0	0	3	0.5114	0	1	1	687.375	2060.11	2060.12	-4.64	-0.00319	HCD (High Energy Collision Dissociation)	MS2	48.745	167		86	43.804	15253	010_2019_08_019_R_Wijeratne_021420_EF_F5.raw	F70.5	278.2	238.1	266.3	143.5	128.7	81.9	91.4	65.8	266.7	247.8	291	206.3	116.8	91.3	69.8	88		2.64	1	6.825e-05	0.0002102
		FALSE	High	Sequest HT (A2)	Unambiguous	[R].aAAAAATAPPSPGPAQPGPR.[A]	N-Term(TMTpro)	1	Q6SPF0	Q6SPF0	0	3	0.3059	0	1	1	687.373	2060.11	2060.12	-7.3	-0.00502	HCD (High Energy Collision Dissociation)	MS2	32.1347	161.8		86	44.3785	15730	010_2019_08_019_R_Wijeratne_021420_AB_F4.raw	F64.4	279.2	248.6	260.6	164.5	83.4	91.9	60.9	56.2	290.5	229	290.5	189.7	147.9	95.9	58.6	41.9		1.7	1	0.002333	0.01798
		FALSE	High	Sequest HT (A2)	Unambiguous	[R].aAAAAATAPPSPGPAQPGPR.[A]	N-Term(TMTpro)	1	Q6SPF0	Q6SPF0	0	3	0.2481	0	1	1	687.376	2060.11	2060.12	-4.26	-0.00293	HCD (High Energy Collision Dissociation)	MS2	22.9119	103.8		86	44.3253	15167	010_2019_08_019_R_Wijeratne_021420_CD_F6.raw	F65.6	147.6	138.9	162.4	112.4	103.2	74.9	65.4	49.6	172.4	151.8	154.6	100.8	79.9	55.8	46.8	44.5		1.29	1	0.002617	0.02131
	FALSE	High	[K].VLQQGHFEDDDPDGFLG.[-]	1xTMTpro [N-Term]	0.000156458	0.000120539	1	1	12	Q6SPF0	Q6SPF0 [522-538]		0	2193.04	60.8	64.3	58.8	61.4	58.8	62.9	32	39.6	19.7	27.3	16.9	19.6	15.3	17.1	15.5	14.9	38.3	40.2	24.6	33.4	37.1	47.3	42.5	40.8	30.1	31.2	39.3	42.3	51.5	37.5	31.9	33.3	48.7	39.2	20.9	22.2	18.5	20.2	22	18.2	19.3	15.5	17.4	10	13.5	15.3	9.1	12.3	10.8	10.8	10.7	7.3	15.3	11.4	9.2	6.9	13.8	8.5	11.4	10.4	7.4	12.9	10.5	10.1	44.86	42.31	45.77	54.23	46.54	49.32	48.94	32.53	52.91	3.88	37.98	28	9.24	2.06	2.74	8.04	61.56	80.21			24.98	29.8	63.66	59.31			30.53	16.75	66.59	53.88			31.96	32.99	70.56	64.18			22.2	27.83	76.1	79.57			39.76	15.61	105.03	70.46			12.5	26.76	75.01	43.6			14.81	21.38	89.47	96.76			6.73	9.06		High	High	High	High	High	High	High	High	High	High	High	High	High	High	High	High	High	High	High	High	High	High	High	High	High	High	High	High	High	High	High	High	High	High	High	High	High	High	High	High	High	High	High	High	High	High	High	High	High	High	High	High	High	High	High	High	High	High	High	High	High	High	High	High	High	High	High	High	High	High	High	High	High	High	High	High	High	High	High	High	High	High	High	High	High	High	High	High	High	High	High	High	High	High	High	High	High	High	High	High	High	High	High	High	High	High	High	High	High	High	High	High	High	High	High	High	High	High	High	High	High	High	High	High	High	High	High	High	High	2.835e-05	4.898e-05	3.68
		Checked	Confidence	Identifying Node	PSM Ambiguity	Annotated Sequence	Modifications	# Proteins	Master Protein Accessions	Protein Accessions	# Missed Cleavages	Charge	DeltaScore	DeltaCn	Rank	Search Engine Rank	m/z [Da]	MH+ [Da]	Theo. MH+ [Da]	DeltaM [ppm]	Deltam/z [Da]	Activation Type	MS Order	Isolation Interference [%]	Average Reporter S/N	Comp. Voltage [V]	Ion Inject Time [ms]	RT [min]	First Scan	Spectrum File	File ID	Abundance: 126	Abundance: 127N	Abundance: 127C	Abundance: 128N	Abundance: 128C	Abundance: 129N	Abundance: 129C	Abundance: 130N	Abundance: 130C	Abundance: 131N	Abundance: 131C	Abundance: 132N	Abundance: 132C	Abundance: 133N	Abundance: 133C	Abundance: 134N	Quan Info	XCorr	# Protein Groups	Percolator q-Value	Percolator PEP
		FALSE	High	Sequest HT (A2)	Unambiguous	[K].vLQQGHFEDDDPDGFLG.[-]	N-Term(TMTpro)	1	Q6SPF0	Q6SPF0	0	3	0.6467	0	1	1	731.688	2193.05	2193.04	3.55	0.0026	HCD (High Energy Collision Dissociation)	MS2	22.8052	20.5		86	127.715	51742	010_2019_08_019_R_Wijeratne_021420_GH_F1.raw	F71.1	31	31.6	38.7	18.8	10.1	9.8	12.4	11	38.2	37.6	30.9	14.9	13.7	8.8	9.9	10.8		3.68	1	2.835e-05	4.898e-05
		FALSE	High	Sequest HT (A2)	Unambiguous	[K].vLQQGHFEDDDPDGFLG.[-]	N-Term(TMTpro)	1	Q6SPF0	Q6SPF0	0	3	0.5547	0	1	1	731.684	2193.04	2193.04	-2.51	-0.00183	HCD (High Energy Collision Dissociation)	MS2	6.96436	14.7	-50	87	132.299	71798	2020_10_137_Wijeratne_CETSA-UPR-480TechRep_CD_F1-2.raw	F68.2	24	26.2	30.9	12.1	10.6	3.5	8.5	5.4	21.1	26.1	25.1	13.6	8.2	7.1	8.3	4.5		2.74	1	3.888e-05	6.517e-05
		FALSE	High	Sequest HT (A2)	Unambiguous	[K].vLQQGHFEDDDPDGFLG.[-]	N-Term(TMTpro)	1	Q6SPF0	Q6SPF0	0	3	0.7028	0	1	1	731.684	2193.04	2193.04	-1.98	-0.00145	HCD (High Energy Collision Dissociation)	MS2	0	19.3		86	126.727	51564	010_2019_08_019_R_Wijeratne_021420_CD_F1.raw	F65.1	27.7	30.3	40.6	16.6	16.6	10.2	10.4	9.9	35.4	27.4	28.8	17.7	10.5	9.2	7.2	10.7		3.6	1	4.631e-05	8.84e-05
		FALSE	High	Sequest HT (A2)	Unambiguous	[K].vLQQGHFEDDDPDGFLG.[-]	N-Term(TMTpro)	1	Q6SPF0	Q6SPF0	0	3	0.6185	0	1	1	731.685	2193.04	2193.04	-0.04	-3e-05	HCD (High Energy Collision Dissociation)	MS2	0	17		86	127.634	51089	010_2019_08_019_R_Wijeratne_021420_AB_F1.raw	F64.1	25.7	24.7	28.8	11.5	7.8	7.6	8.4	9.2	30.8	26.4	25.7	18.7	16	13.4	10.4	6.5		2.49	1	6.383e-05	0.0001596
		FALSE	High	Sequest HT (A2)	Unambiguous	[K].vLQQGHFEDDDPDGFLG.[-]	N-Term(TMTpro)	1	Q6SPF0	Q6SPF0	0	3	0.5797	0	1	1	731.679	2193.02	2193.04	-8.26	-0.00604	HCD (High Energy Collision Dissociation)	MS2	44.9426	48.4	-50	119	134.705	72107	2020_10_137_Wijeratne_CETSA-UPR-480TechRep_AB_F1-1.raw	F67.1	84.5	82.2	82.8	45.9	29.2	22.2	16.3	15.8	87.5	92	90.5	50	28.1	16	16.9	14.1		2.76	1	7.64e-05	0.0002589
		FALSE	High	Sequest HT (A2)	Unambiguous	[K].vLQQGHFEDDDPDGFLG.[-]	N-Term(TMTpro)	1	Q6SPF0	Q6SPF0	0	3	0.5611	0	1	1	731.684	2193.04	2193.04	-1.9	-0.00139	HCD (High Energy Collision Dissociation)	MS2	14.874	28.3	-50	87	131.755	71264	2020_10_137_Wijeratne_CETSA-UPR-480TechRep_GH_F1-1.raw	F69.1	44.3	49	61.3	25.8	18	11.7	15.3	10	58.6	47.7	49.7	22.2	17.1	6	7.3	9.5		2.62	1	7.914e-05	0.0002646
		FALSE	High	Sequest HT (A2)	Unambiguous	[K].vLQQGHFEDDDPDGFLG.[-]	N-Term(TMTpro)	1	Q6SPF0	Q6SPF0	0	3	0.6123	0	1	1	731.684	2193.04	2193.04	-2.18	-0.00159	HCD (High Energy Collision Dissociation)	MS2	0	19.3	-50	119	131.689	71705	2020_10_137_Wijeratne_CETSA-UPR-480TechRep_EF_F1-2.raw	F66.2	24.6	30.1	31.9	18.5	17.4	10.8	9.2	7.4	33.4	31.2	33.3	20.2	10	10.8	6.9	12.9		2.76	1	8.875e-05	0.0003836
		FALSE	High	Sequest HT (A2)	Unambiguous	[K].vLQQGHFEDDDPDGFLG.[-]	N-Term(TMTpro)	1	Q6SPF0	Q6SPF0	0	2	0.6959	0	1	1	1097.02	2193.04	2193.04	0.22	0.00024	HCD (High Energy Collision Dissociation)	MS2	51.3143	26.9		86	125.665	51101	010_2019_08_019_R_Wijeratne_021420_EF_F1.raw	F70.1	30.4	32.8	41.1	21.4	27.6	24.7	16.1	16.2	37.9	35.1	40.3	30.6	21.2	18.6	18.6	18.4		2.17	1	9.409e-05	0.0004435
		FALSE	High	Sequest HT (A2)	Unambiguous	[K].vLQQGHFEDDDPDGFLG.[-]	N-Term(TMTpro)	1	Q6SPF0	Q6SPF0	0	3	0.5337	0	1	1	731.686	2193.04	2193.04	1.28	0.00094	HCD (High Energy Collision Dissociation)	MS2	80.3611	45.7	-50	87	133.231	72504	2020_10_137_Wijeratne_CETSA-UPR-480TechRep_AB_F1-3.raw	F67.3	64.7	52.4	108.3	53.8	19.9	23.6	17.5	24.9	79.8	66.3	70	37.4	30	24.2	19.5	38.6		1.63	1	0.0001215	0.0007418
		FALSE	High	Sequest HT (A2)	Unambiguous	[K].vLQQGHFEDDDPDGFLG.[-]	N-Term(TMTpro)	1	Q6SPF0	Q6SPF0	0	2	0.6917	0	1	1	1097.03	2193.05	2193.04	2.87	0.00315	HCD (High Energy Collision Dissociation)	MS2	56.2772	20.4		86	126.281	51375	010_2019_08_019_R_Wijeratne_021420_EF_F1.raw	F70.1	27.4	26.5	29	15.1	14.9	11.7	14	11.4	32.5	28.7	28.3	23.8	12.6	17.7	14	18.6		2.4	1	0.001024	0.007157
		FALSE	High	Sequest HT (A2)	Unambiguous	[K].vLQQGHFEDDDPDGFLG.[-]	N-Term(TMTpro)	1	Q6SPF0	Q6SPF0	0	2	0.4286	0	1	1	1097.03	2193.04	2193.04	0.92	0.00101	HCD (High Energy Collision Dissociation)	MS2	0	11.3		86	127.701	51117	010_2019_08_019_R_Wijeratne_021420_AB_F1.raw	F64.1	18.1	17.3	13	10.8	5.5	5.2	5.9	6	16.4	14.6	18	12.6	10.6	10.5	7	9.3		1.05	1	0.0025	0.01998
		FALSE	High	Sequest HT (A2)	Unambiguous	[K].vLQQGHFEDDDPDGFLG.[-]	N-Term(TMTpro)	1	Q6SPF0	Q6SPF0	0	2	0.5422	0	1	1	1097.02	2193.04	2193.04	-0.61	-0.00067	HCD (High Energy Collision Dissociation)	MS2	0	23.5		86	125.283	51044	010_2019_08_019_R_Wijeratne_021420_CD_F2.raw	F65.2	33.3	38.8	45.3	19.6	18.7	13.5	17.3	14.1	41	36.4	27.2	18.5	18.8	12	8.5	13.3		1.66	1	0.006217	0.06847
	FALSE	High	[R].QVFSMAAMNK.[E]	1xTMTpro [K10]; 1xTMTpro [N-Term]	0.00264058	0.00038732	1	1	2	Q6SPF0	Q6SPF0 [403-412]		0	1734.95																			105.5	121.2					123.3	119.7					118.9	112.4					73.5	63.3					63.6	49.2					37.9	28					21.5	14.7					22.2	17.3																																																																				Not Found	Not Found	Not Found	Not Found	Not Found	Not Found	Not Found	Not Found	Not Found	Not Found	Not Found	Not Found	Not Found	Not Found	Not Found	Not Found	Not Found	Not Found	Not Found	Not Found	Not Found	Not Found	Not Found	Not Found	Not Found	Not Found	Not Found	Not Found	Not Found	Not Found	Not Found	Not Found	Not Found	High	Not Found	High	High	Not Found	High	Not Found	Not Found	Not Found	Not Found	Not Found	Not Found	High	Not Found	High	High	Not Found	High	Not Found	Not Found	Not Found	Not Found	Not Found	Not Found	High	Not Found	High	High	Not Found	High	Not Found	Not Found	Not Found	Not Found	Not Found	Not Found	High	Not Found	High	High	Not Found	High	Not Found	Not Found	Not Found	Not Found	Not Found	Not Found	High	Not Found	High	High	Not Found	High	Not Found	Not Found	Not Found	Not Found	Not Found	Not Found	High	Not Found	High	High	Not Found	High	Not Found	Not Found	Not Found	Not Found	Not Found	Not Found	High	Not Found	High	High	Not Found	High	Not Found	Not Found	Not Found	Not Found	Not Found	Not Found	High	Not Found	High	High	Not Found	High	Not Found	Not Found	Not Found	Not Found	Not Found	High	0.0001141	0.0006634	2.44
		Checked	Confidence	Identifying Node	PSM Ambiguity	Annotated Sequence	Modifications	# Proteins	Master Protein Accessions	Protein Accessions	# Missed Cleavages	Charge	DeltaScore	DeltaCn	Rank	Search Engine Rank	m/z [Da]	MH+ [Da]	Theo. MH+ [Da]	DeltaM [ppm]	Deltam/z [Da]	Activation Type	MS Order	Isolation Interference [%]	Average Reporter S/N	Comp. Voltage [V]	Ion Inject Time [ms]	RT [min]	First Scan	Spectrum File	File ID	Abundance: 126	Abundance: 127N	Abundance: 127C	Abundance: 128N	Abundance: 128C	Abundance: 129N	Abundance: 129C	Abundance: 130N	Abundance: 130C	Abundance: 131N	Abundance: 131C	Abundance: 132N	Abundance: 132C	Abundance: 133N	Abundance: 133C	Abundance: 134N	Quan Info	XCorr	# Protein Groups	Percolator q-Value	Percolator PEP
		FALSE	High	Sequest HT (A2)	Unambiguous	[R].qVFSMAAMNk.[E]	N-Term(TMTpro); K10(TMTpro)	1	Q6SPF0	Q6SPF0	0	3	0.5615	0	1	1	578.989	1734.95	1734.95	-0.56	-0.00032	HCD (High Energy Collision Dissociation)	MS2	39.006	68.3	-50	87	105.739	58104	2020_10_137_Wijeratne_CETSA-UPR-480TechRep_EF_F1-8.raw	F66.8	105.5	123.3	118.9	73.5	63.6	37.9	21.5	22.2	121.2	119.7	112.4	63.3	49.2	28	14.7	17.3		2.44	1	0.0001141	0.0006634
		FALSE	High	Sequest HT (A2)	Unambiguous	[R].qVFSMAAMNk.[E]	N-Term(TMTpro); K10(TMTpro)	1	Q6SPF0	Q6SPF0	0	3	0.6384	0	1	1	578.99	1734.95	1734.95	1.29	0.00075	HCD (High Energy Collision Dissociation)	MS2	50.8042	55.9	-50	87	105.477	58253	2020_10_137_Wijeratne_CETSA-UPR-480TechRep_CD_F1-8.raw	F68.8	80.3	90	93.3	46.3	35.6	19.8	21	13.7	105.5	105.5	113.2	59.6	44.6	26.5	17.7	21.2		3.18	1	0.000116	0.0006671
	FALSE	High	[K].IYEHHIK.[V]	1xTMTpro [K7]; 1xTMTpro [N-Term]	0.0133406	0.00196756	1	1	10	Q6SPF0	Q6SPF0 [515-521]		0	1547.92	170.7	187.5	152.2	157.7	141.9	166.2	68.2	84.4	42.1	31	43.7	53	42.8	42.8	41.2	41.2	164.5	162.7	200.7	201.2	31.2	33	166.5	144.9	178	201.9	40.3	34.2	175.1	179.1	194.5	177.2	42.4	23.9	70.4	81.9	94.8	72.5	17.8	10.7	56.9	68.2	76.4	57.3	10.3	9.9	40.2	51.3	53.9	51.1	10	4.9	39.2	37.5	61.7	48.1	9	6.4	48.9	55	71.3	59.6	8.9	5.9																																																																		Not Found	High	Not Found	High	Not Found	High	Not Found	High	Not Found	High	Not Found	High	Not Found	High	Not Found	High	Not Found	High	Not Found	High	Not Found	High	Not Found	High	Not Found	High	Not Found	High	Not Found	High	Not Found	High	Not Found	High	Not Found	High	High	Not Found	High	Not Found	High	Not Found	High	Not Found	Not Found	High	Not Found	High	High	Not Found	High	Not Found	High	Not Found	High	Not Found	Not Found	High	Not Found	High	High	Not Found	High	Not Found	High	Not Found	High	Not Found	Not Found	High	Not Found	High	High	Not Found	High	Not Found	High	Not Found	High	Not Found	Not Found	High	Not Found	High	High	Not Found	High	Not Found	High	Not Found	High	Not Found	Not Found	High	Not Found	High	High	Not Found	High	Not Found	High	Not Found	High	Not Found	Not Found	High	Not Found	High	High	Not Found	High	Not Found	High	Not Found	High	Not Found	Not Found	High	Not Found	High	High	Not Found	High	Not Found	High	Not Found	High	Not Found	High	0.0005945	0.004448	2.67
		Checked	Confidence	Identifying Node	PSM Ambiguity	Annotated Sequence	Modifications	# Proteins	Master Protein Accessions	Protein Accessions	# Missed Cleavages	Charge	DeltaScore	DeltaCn	Rank	Search Engine Rank	m/z [Da]	MH+ [Da]	Theo. MH+ [Da]	DeltaM [ppm]	Deltam/z [Da]	Activation Type	MS Order	Isolation Interference [%]	Average Reporter S/N	Comp. Voltage [V]	Ion Inject Time [ms]	RT [min]	First Scan	Spectrum File	File ID	Abundance: 126	Abundance: 127N	Abundance: 127C	Abundance: 128N	Abundance: 128C	Abundance: 129N	Abundance: 129C	Abundance: 130N	Abundance: 130C	Abundance: 131N	Abundance: 131C	Abundance: 132N	Abundance: 132C	Abundance: 133N	Abundance: 133C	Abundance: 134N	Quan Info	XCorr	# Protein Groups	Percolator q-Value	Percolator PEP
		FALSE	High	Sequest HT (A2)	Unambiguous	[K].iYEHHIk.[V]	N-Term(TMTpro); K7(TMTpro)	1	Q6SPF0	Q6SPF0	0	4	0.3708	0	1	1	387.735	1547.92	1547.92	0.28	0.00011	HCD (High Energy Collision Dissociation)	MS2	0	40.9	-50	87	33.9056	16907	2020_10_137_Wijeratne_CETSA-UPR-480TechRep_EF_F1-6.raw	F66.6	73	72.2	76.4	34.5	26	14.5	22.4	27.9	75.4	70.6	69.1	19.6	17.9	20	16.6	18.7		2.67	1	0.0005945	0.004448
		FALSE	High	Sequest HT (A2)	Unambiguous	[K].iYEHHIk.[V]	N-Term(TMTpro); K7(TMTpro)	1	Q6SPF0	Q6SPF0	0	4	0.3578	0	1	1	387.735	1547.92	1547.92	0.23	9e-05	HCD (High Energy Collision Dissociation)	MS2	14.3311	27.3	-50	87	35.9415	17701	2020_10_137_Wijeratne_CETSA-UPR-480TechRep_AB_F1-6.raw	F67.6	45.9	48	43.4	14.9	12.1	13.5	11.3	12.5	58.4	45.7	49.8	29.8	9.4	13.8	15.2	13.1		2.32	1	0.000825	0.005985
		FALSE	High	Sequest HT (A2)	Unambiguous	[K].iYEHHIk.[V]	N-Term(TMTpro); K7(TMTpro)	1	Q6SPF0	Q6SPF0	0	4	0.3333	0	1	1	387.735	1547.92	1547.92	-0.94	-0.00036	HCD (High Energy Collision Dissociation)	MS2	25.3115	30.4	-50	87	34.3217	17119	2020_10_137_Wijeratne_CETSA-UPR-480TechRep_CD_F1-6.raw	F68.6	53.4	49.7	57.9	21.3	17.3	11.8	12.4	9.8	55.5	47.5	60.8	24.7	21.2	11.7	13.3	17.4		2.43	1	0.001302	0.008918
		FALSE	High	Sequest HT (A2)	Unambiguous	[K].iYEHHIk.[V]	N-Term(TMTpro); K7(TMTpro)	1	Q6SPF0	Q6SPF0	0	4	0.4192	0	1	1	387.735	1547.92	1547.92	0.16	6e-05	HCD (High Energy Collision Dissociation)	MS2	31.8672	43.2	-50	87	35.6409	17769	2020_10_137_Wijeratne_CETSA-UPR-480TechRep_AB_F1-5.raw	F67.5	87.1	71.1	69	31.9	16.7	16.8	20.4	17.7	90.8	84.8	78.5	32.6	12.1	23	18.1	20.9		2.6	1	0.001509	0.01075
		FALSE	High	Sequest HT (A2)	Unambiguous	[K].iYEHHIk.[V]	N-Term(TMTpro); K7(TMTpro)	1	Q6SPF0	Q6SPF0	0	4	0.3787	0	1	1	387.735	1547.92	1547.92	-1.27	-0.00049	HCD (High Energy Collision Dissociation)	MS2	38.1546	37.1	-50	87	34.8021	17138	2020_10_137_Wijeratne_CETSA-UPR-480TechRep_CD_F1-5.raw	F68.5	65.5	68.8	65.7	27.1	19	15.4	14.7	21.5	63.2	56.5	65.6	26.7	23.8	20.7	15.7	23.9		2.35	1	0.001686	0.01219
		FALSE	High	Sequest HT (A2)	Unambiguous	[K].iYEHHIk.[V]	N-Term(TMTpro); K7(TMTpro)	1	Q6SPF0	Q6SPF0	0	4	0.3789	0	1	1	387.735	1547.92	1547.92	0.73	0.00028	HCD (High Energy Collision Dissociation)	MS2	49.1106	39.4	-50	87	31.5802	15798	2020_10_137_Wijeratne_CETSA-UPR-480TechRep_EF_F1-5.raw	F66.5	73.4	61.4	71.3	31.3	25.4	20.4	16.7	23.1	78.3	77.7	60	21	17.4	16	14.6	23		2.56	1	0.001821	0.01344
		FALSE	High	Sequest HT (A2)	Unambiguous	[K].iYEHHIk.[V]	N-Term(TMTpro); K7(TMTpro)	1	Q6SPF0	Q6SPF0	0	4	0.3388	0	1	1	387.735	1547.92	1547.92	-0.52	-0.0002	HCD (High Energy Collision Dissociation)	MS2	14.6591	32.1	-50	87	33.2545	16708	2020_10_137_Wijeratne_CETSA-UPR-480TechRep_EF_F1-4.raw	F66.4	54.3	44.4	46.8	29	25	19	22.6	20.3	47.5	53.6	48.1	31.9	22	15.1	16.9	17.9		2.45	1	0.001857	0.01376
		FALSE	High	Sequest HT (A2)	Unambiguous	[K].iYEHHIk.[V]	N-Term(TMTpro); K7(TMTpro)	1	Q6SPF0	Q6SPF0	0	4	0.4	0	1	1	387.735	1547.92	1547.92	0.16	6e-05	HCD (High Energy Collision Dissociation)	MS2	13.3759	28.9	-50	87	34.5263	17342	2020_10_137_Wijeratne_CETSA-UPR-480TechRep_CD_F1-4.raw	F68.4	45.6	48	51.5	22	20.6	13	12.1	17.6	44	40.9	52.7	30.5	23.2	18.9	8.5	13.7		2.4	1	0.002118	0.01605
		FALSE	High	Sequest HT (A2)	Unambiguous	[K].iYEHHIk.[V]	N-Term(TMTpro); K7(TMTpro)	1	Q6SPF0	Q6SPF0	0	4	0.3211	0	1	1	387.734	1547.92	1547.92	-2.27	-0.00088	HCD (High Energy Collision Dissociation)	MS2	4.41316	18.7	-50	87	34.7401	17423	2020_10_137_Wijeratne_CETSA-UPR-480TechRep_GH_F1-6b.raw	F69.8	31.2	40.3	42.4	17.8	10.3	10	9	8.9	33	34.2	23.9	10.7	9.9	4.9	6.4	5.9		1.9	1	0.002466	0.01952
		FALSE	High	Sequest HT (A2)	Unambiguous	[K].iYEHHIk.[V]	N-Term(TMTpro); K7(TMTpro)	1	Q6SPF0	Q6SPF0	0	4	0.3136	0	1	1	387.735	1547.92	1547.92	0.11	4e-05	HCD (High Energy Collision Dissociation)	MS2	35.206	21.1	-50	87	35.9555	17906	2020_10_137_Wijeratne_CETSA-UPR-480TechRep_AB_F1-4.raw	F67.4	37.7	33.1	29.5	21.4	13.3	13.4	11.1	11	38.3	27.2	37.9	22	9.5	16.2	9.5	7.2		2.2	1	0.003762	0.03611
FALSE	High	Master Protein	P98194	Calcium-transporting ATPase type 2C member 1 OS=Homo sapiens OX=9606 GN=ATP2C1 PE=1 SV=3	0	31.749	12	9	31	9	919	100.5	6.74	47.8	9	845.3	933	710.7	801.8	706.2	803.2	328.4	381.4	204.8	265.7	218.4	216.5	143.7	129.1	122.2	100.9	458.2	488.6	252.7	280	329.1	359.1	458.6	495.8	250	263.5	326.9	347.3	439.7	479.1	276.5	260.7	369.8	331.7	194.9	269.5	113.2	123.3	156.3	168.4	166.5	175	100.7	79	109.5	129.3	132.1	129.1	56.8	57.9	83.9	64.5	106.5	83.2	58.5	42.3	73.7	46.8	104.6	123.6	49.6	43.5	51.5	39.5																			10.11	7.44					13.71	5.79					2.1	5.04					23.35	0.06					27.54	11.51					29.11	16.74					26.38	20.2					31.29	23.54			Not Found	High	Not Found	High	Not Found	High	Not Found	High	Not Found	High	Not Found	High	Not Found	High	Not Found	High	Not Found	High	Not Found	High	Not Found	High	Not Found	High	Not Found	High	Not Found	High	Not Found	High	Not Found	High	Not Found	High	Not Found	High	High	High	High	High	High	Not Found	High	Not Found	Not Found	High	Not Found	High	High	High	High	High	High	Not Found	High	Not Found	Not Found	High	Not Found	High	High	High	High	High	High	Not Found	High	Not Found	Not Found	High	Not Found	High	High	High	High	High	High	Not Found	High	Not Found	Not Found	High	Not Found	High	High	High	High	High	High	Not Found	High	Not Found	Not Found	High	Not Found	High	High	High	High	High	High	Not Found	High	Not Found	Not Found	High	Not Found	High	High	High	High	High	High	Not Found	High	Not Found	Not Found	High	Not Found	High	High	High	High	High	High	Not Found	High	Not Found	1
	Checked	Confidence	Annotated Sequence	Modifications	Qvality PEP	Qvality q-value	# Protein Groups	# Proteins	# PSMs	Master Protein Accessions	Positions in Master Proteins	Modifications in Master Proteins	# Missed Cleavages	Theo. MH+ [Da]	Abundances (Grouped): DMSO, 25, 1hr, Rep 1	Abundances (Grouped): DMSO, 25, 1hr, Rep 2	Abundances (Grouped): DMSO, 35, 1hr, Rep 1	Abundances (Grouped): DMSO, 35, 1hr, Rep 2	Abundances (Grouped): DMSO, 39, 1hr, Rep 1	Abundances (Grouped): DMSO, 39, 1hr, Rep 2	Abundances (Grouped): DMSO, 50, 1hr, Rep 1	Abundances (Grouped): DMSO, 50, 1hr, Rep 2	Abundances (Grouped): DMSO, 55, 1hr, Rep 1	Abundances (Grouped): DMSO, 55, 1hr, Rep 2	Abundances (Grouped): DMSO, 61, 1hr, Rep 1	Abundances (Grouped): DMSO, 61, 1hr, Rep 2	Abundances (Grouped): DMSO, 75, 1hr, Rep 1	Abundances (Grouped): DMSO, 75, 1hr, Rep 2	Abundances (Grouped): DMSO, 90, 1hr, Rep 1	Abundances (Grouped): DMSO, 90, 1hr, Rep 2	Abundances (Grouped): Tg, 25, 1hr, Rep 1	Abundances (Grouped): Tg, 25, 1hr, Rep 2	Abundances (Grouped): Tg, 25, 3hr, Rep 1	Abundances (Grouped): Tg, 25, 3hr, Rep 2	Abundances (Grouped): Tg, 25, 6hr, Rep 1	Abundances (Grouped): Tg, 25, 6hr, Rep 2	Abundances (Grouped): Tg, 35, 1hr, Rep 1	Abundances (Grouped): Tg, 35, 1hr, Rep 2	Abundances (Grouped): Tg, 35, 3hr, Rep 1	Abundances (Grouped): Tg, 35, 3hr, Rep 2	Abundances (Grouped): Tg, 35, 6hr, Rep 1	Abundances (Grouped): Tg, 35, 6hr, Rep 2	Abundances (Grouped): Tg, 39, 1hr, Rep 1	Abundances (Grouped): Tg, 39, 1hr, Rep 2	Abundances (Grouped): Tg, 39, 3hr, Rep 1	Abundances (Grouped): Tg, 39, 3hr, Rep 2	Abundances (Grouped): Tg, 39, 6hr, Rep 1	Abundances (Grouped): Tg, 39, 6hr, Rep 2	Abundances (Grouped): Tg, 50, 1hr, Rep 1	Abundances (Grouped): Tg, 50, 1hr, Rep 2	Abundances (Grouped): Tg, 50, 3hr, Rep 1	Abundances (Grouped): Tg, 50, 3hr, Rep 2	Abundances (Grouped): Tg, 50, 6hr, Rep 1	Abundances (Grouped): Tg, 50, 6hr, Rep 2	Abundances (Grouped): Tg, 55, 1hr, Rep 1	Abundances (Grouped): Tg, 55, 1hr, Rep 2	Abundances (Grouped): Tg, 55, 3hr, Rep 1	Abundances (Grouped): Tg, 55, 3hr, Rep 2	Abundances (Grouped): Tg, 55, 6hr, Rep 1	Abundances (Grouped): Tg, 55, 6hr, Rep 2	Abundances (Grouped): Tg, 61, 1hr, Rep 1	Abundances (Grouped): Tg, 61, 1hr, Rep 2	Abundances (Grouped): Tg, 61, 3hr, Rep 1	Abundances (Grouped): Tg, 61, 3hr, Rep 2	Abundances (Grouped): Tg, 61, 6hr, Rep 1	Abundances (Grouped): Tg, 61, 6hr, Rep 2	Abundances (Grouped): Tg, 75, 1hr, Rep 1	Abundances (Grouped): Tg, 75, 1hr, Rep 2	Abundances (Grouped): Tg, 75, 3hr, Rep 1	Abundances (Grouped): Tg, 75, 3hr, Rep 2	Abundances (Grouped): Tg, 75, 6hr, Rep 1	Abundances (Grouped): Tg, 75, 6hr, Rep 2	Abundances (Grouped): Tg, 90, 1hr, Rep 1	Abundances (Grouped): Tg, 90, 1hr, Rep 2	Abundances (Grouped): Tg, 90, 3hr, Rep 1	Abundances (Grouped): Tg, 90, 3hr, Rep 2	Abundances (Grouped): Tg, 90, 6hr, Rep 1	Abundances (Grouped): Tg, 90, 6hr, Rep 2	Abundances (Grouped) CV [%]: DMSO, 25, 1hr, Rep 1	Abundances (Grouped) CV [%]: DMSO, 25, 1hr, Rep 2	Abundances (Grouped) CV [%]: DMSO, 35, 1hr, Rep 1	Abundances (Grouped) CV [%]: DMSO, 35, 1hr, Rep 2	Abundances (Grouped) CV [%]: DMSO, 39, 1hr, Rep 1	Abundances (Grouped) CV [%]: DMSO, 39, 1hr, Rep 2	Abundances (Grouped) CV [%]: DMSO, 50, 1hr, Rep 1	Abundances (Grouped) CV [%]: DMSO, 50, 1hr, Rep 2	Abundances (Grouped) CV [%]: DMSO, 55, 1hr, Rep 1	Abundances (Grouped) CV [%]: DMSO, 55, 1hr, Rep 2	Abundances (Grouped) CV [%]: DMSO, 61, 1hr, Rep 1	Abundances (Grouped) CV [%]: DMSO, 61, 1hr, Rep 2	Abundances (Grouped) CV [%]: DMSO, 75, 1hr, Rep 1	Abundances (Grouped) CV [%]: DMSO, 75, 1hr, Rep 2	Abundances (Grouped) CV [%]: DMSO, 90, 1hr, Rep 1	Abundances (Grouped) CV [%]: DMSO, 90, 1hr, Rep 2	Abundances (Grouped) CV [%]: Tg, 25, 1hr, Rep 1	Abundances (Grouped) CV [%]: Tg, 25, 1hr, Rep 2	Abundances (Grouped) CV [%]: Tg, 25, 3hr, Rep 1	Abundances (Grouped) CV [%]: Tg, 25, 3hr, Rep 2	Abundances (Grouped) CV [%]: Tg, 25, 6hr, Rep 1	Abundances (Grouped) CV [%]: Tg, 25, 6hr, Rep 2	Abundances (Grouped) CV [%]: Tg, 35, 1hr, Rep 1	Abundances (Grouped) CV [%]: Tg, 35, 1hr, Rep 2	Abundances (Grouped) CV [%]: Tg, 35, 3hr, Rep 1	Abundances (Grouped) CV [%]: Tg, 35, 3hr, Rep 2	Abundances (Grouped) CV [%]: Tg, 35, 6hr, Rep 1	Abundances (Grouped) CV [%]: Tg, 35, 6hr, Rep 2	Abundances (Grouped) CV [%]: Tg, 39, 1hr, Rep 1	Abundances (Grouped) CV [%]: Tg, 39, 1hr, Rep 2	Abundances (Grouped) CV [%]: Tg, 39, 3hr, Rep 1	Abundances (Grouped) CV [%]: Tg, 39, 3hr, Rep 2	Abundances (Grouped) CV [%]: Tg, 39, 6hr, Rep 1	Abundances (Grouped) CV [%]: Tg, 39, 6hr, Rep 2	Abundances (Grouped) CV [%]: Tg, 50, 1hr, Rep 1	Abundances (Grouped) CV [%]: Tg, 50, 1hr, Rep 2	Abundances (Grouped) CV [%]: Tg, 50, 3hr, Rep 1	Abundances (Grouped) CV [%]: Tg, 50, 3hr, Rep 2	Abundances (Grouped) CV [%]: Tg, 50, 6hr, Rep 1	Abundances (Grouped) CV [%]: Tg, 50, 6hr, Rep 2	Abundances (Grouped) CV [%]: Tg, 55, 1hr, Rep 1	Abundances (Grouped) CV [%]: Tg, 55, 1hr, Rep 2	Abundances (Grouped) CV [%]: Tg, 55, 3hr, Rep 1	Abundances (Grouped) CV [%]: Tg, 55, 3hr, Rep 2	Abundances (Grouped) CV [%]: Tg, 55, 6hr, Rep 1	Abundances (Grouped) CV [%]: Tg, 55, 6hr, Rep 2	Abundances (Grouped) CV [%]: Tg, 61, 1hr, Rep 1	Abundances (Grouped) CV [%]: Tg, 61, 1hr, Rep 2	Abundances (Grouped) CV [%]: Tg, 61, 3hr, Rep 1	Abundances (Grouped) CV [%]: Tg, 61, 3hr, Rep 2	Abundances (Grouped) CV [%]: Tg, 61, 6hr, Rep 1	Abundances (Grouped) CV [%]: Tg, 61, 6hr, Rep 2	Abundances (Grouped) CV [%]: Tg, 75, 1hr, Rep 1	Abundances (Grouped) CV [%]: Tg, 75, 1hr, Rep 2	Abundances (Grouped) CV [%]: Tg, 75, 3hr, Rep 1	Abundances (Grouped) CV [%]: Tg, 75, 3hr, Rep 2	Abundances (Grouped) CV [%]: Tg, 75, 6hr, Rep 1	Abundances (Grouped) CV [%]: Tg, 75, 6hr, Rep 2	Abundances (Grouped) CV [%]: Tg, 90, 1hr, Rep 1	Abundances (Grouped) CV [%]: Tg, 90, 1hr, Rep 2	Abundances (Grouped) CV [%]: Tg, 90, 3hr, Rep 1	Abundances (Grouped) CV [%]: Tg, 90, 3hr, Rep 2	Abundances (Grouped) CV [%]: Tg, 90, 6hr, Rep 1	Abundances (Grouped) CV [%]: Tg, 90, 6hr, Rep 2	Quan Info	Found in Sample: [S530] F64: 126, Sample, 25, DMSO, 1, Lumos, 2	Found in Sample: [S578] F67: 126, Sample, 25, DMSO, 1, Exploris, 2	Found in Sample: [S538] F64: 130C, Sample, 25, DMSO, 1, Lumos, 3	Found in Sample: [S586] F67: 130C, Sample, 25, DMSO, 1, Exploris, 3	Found in Sample: [S531] F64: 127N, Sample, 35, DMSO, 1, Lumos, 2	Found in Sample: [S579] F67: 127N, Sample, 35, DMSO, 1, Exploris, 2	Found in Sample: [S539] F64: 131N, Sample, 35, DMSO, 1, Lumos, 3	Found in Sample: [S587] F67: 131N, Sample, 35, DMSO, 1, Exploris, 3	Found in Sample: [S532] F64: 127C, Sample, 39, DMSO, 1, Lumos, 2	Found in Sample: [S580] F67: 127C, Sample, 39, DMSO, 1, Exploris, 2	Found in Sample: [S540] F64: 131C, Sample, 39, DMSO, 1, Lumos, 3	Found in Sample: [S588] F67: 131C, Sample, 39, DMSO, 1, Exploris, 3	Found in Sample: [S533] F64: 128N, Sample, 50, DMSO, 1, Lumos, 2	Found in Sample: [S581] F67: 128N, Sample, 50, DMSO, 1, Exploris, 2	Found in Sample: [S541] F64: 132N, Sample, 50, DMSO, 1, Lumos, 3	Found in Sample: [S589] F67: 132N, Sample, 50, DMSO, 1, Exploris, 3	Found in Sample: [S534] F64: 128C, Sample, 55, DMSO, 1, Lumos, 2	Found in Sample: [S582] F67: 128C, Sample, 55, DMSO, 1, Exploris, 2	Found in Sample: [S542] F64: 132C, Sample, 55, DMSO, 1, Lumos, 3	Found in Sample: [S590] F67: 132C, Sample, 55, DMSO, 1, Exploris, 3	Found in Sample: [S535] F64: 129N, Sample, 61, DMSO, 1, Lumos, 2	Found in Sample: [S583] F67: 129N, Sample, 61, DMSO, 1, Exploris, 2	Found in Sample: [S543] F64: 133N, Sample, 61, DMSO, 1, Lumos, 3	Found in Sample: [S591] F67: 133N, Sample, 61, DMSO, 1, Exploris, 3	Found in Sample: [S536] F64: 129C, Sample, 75, DMSO, 1, Lumos, 2	Found in Sample: [S584] F67: 129C, Sample, 75, DMSO, 1, Exploris, 2	Found in Sample: [S544] F64: 133C, Sample, 75, DMSO, 1, Lumos, 3	Found in Sample: [S592] F67: 133C, Sample, 75, DMSO, 1, Exploris, 3	Found in Sample: [S537] F64: 130N, Sample, 90, DMSO, 1, Lumos, 2	Found in Sample: [S585] F67: 130N, Sample, 90, DMSO, 1, Exploris, 2	Found in Sample: [S545] F64: 134N, Sample, 90, DMSO, 1, Lumos, 3	Found in Sample: [S593] F67: 134N, Sample, 90, DMSO, 1, Exploris, 3	Found in Sample: [S546] F65: 126, Sample, 25, Tg, 1, Lumos, 2	Found in Sample: [S594] F68: 126, Sample, 25, Tg, 1, Exploris, 2	Found in Sample: [S554] F65: 130C, Sample, 25, Tg, 1, Lumos, 3	Found in Sample: [S602] F68: 130C, Sample, 25, Tg, 1, Exploris, 3	Found in Sample: [S562] F66: 126, Sample, 25, Tg, 3, Exploris, 2	Found in Sample: [S626] F70: 126, Sample, 25, Tg, 3, Lumos, 2	Found in Sample: [S570] F66: 130C, Sample, 25, Tg, 3, Exploris, 3	Found in Sample: [S634] F70: 130C, Sample, 25, Tg, 3, Lumos, 3	Found in Sample: [S610] F69: 126, Sample, 25, Tg, 6, Exploris, 2	Found in Sample: [S642] F71: 126, Sample, 25, Tg, 6, Lumos, 2	Found in Sample: [S618] F69: 130C, Sample, 25, Tg, 6, Exploris, 3	Found in Sample: [S650] F71: 130C, Sample, 25, Tg, 6, Lumos, 3	Found in Sample: [S547] F65: 127N, Sample, 35, Tg, 1, Lumos, 2	Found in Sample: [S595] F68: 127N, Sample, 35, Tg, 1, Exploris, 2	Found in Sample: [S555] F65: 131N, Sample, 35, Tg, 1, Lumos, 3	Found in Sample: [S603] F68: 131N, Sample, 35, Tg, 1, Exploris, 3	Found in Sample: [S563] F66: 127N, Sample, 35, Tg, 3, Exploris, 2	Found in Sample: [S627] F70: 127N, Sample, 35, Tg, 3, Lumos, 2	Found in Sample: [S571] F66: 131N, Sample, 35, Tg, 3, Exploris, 3	Found in Sample: [S635] F70: 131N, Sample, 35, Tg, 3, Lumos, 3	Found in Sample: [S611] F69: 127N, Sample, 35, Tg, 6, Exploris, 2	Found in Sample: [S643] F71: 127N, Sample, 35, Tg, 6, Lumos, 2	Found in Sample: [S619] F69: 131N, Sample, 35, Tg, 6, Exploris, 3	Found in Sample: [S651] F71: 131N, Sample, 35, Tg, 6, Lumos, 3	Found in Sample: [S548] F65: 127C, Sample, 39, Tg, 1, Lumos, 2	Found in Sample: [S596] F68: 127C, Sample, 39, Tg, 1, Exploris, 2	Found in Sample: [S556] F65: 131C, Sample, 39, Tg, 1, Lumos, 3	Found in Sample: [S604] F68: 131C, Sample, 39, Tg, 1, Exploris, 3	Found in Sample: [S564] F66: 127C, Sample, 39, Tg, 3, Exploris, 2	Found in Sample: [S628] F70: 127C, Sample, 39, Tg, 3, Lumos, 2	Found in Sample: [S572] F66: 131C, Sample, 39, Tg, 3, Exploris, 3	Found in Sample: [S636] F70: 131C, Sample, 39, Tg, 3, Lumos, 3	Found in Sample: [S612] F69: 127C, Sample, 39, Tg, 6, Exploris, 2	Found in Sample: [S644] F71: 127C, Sample, 39, Tg, 6, Lumos, 2	Found in Sample: [S620] F69: 131C, Sample, 39, Tg, 6, Exploris, 3	Found in Sample: [S652] F71: 131C, Sample, 39, Tg, 6, Lumos, 3	Found in Sample: [S549] F65: 128N, Sample, 50, Tg, 1, Lumos, 2	Found in Sample: [S597] F68: 128N, Sample, 50, Tg, 1, Exploris, 2	Found in Sample: [S557] F65: 132N, Sample, 50, Tg, 1, Lumos, 3	Found in Sample: [S605] F68: 132N, Sample, 50, Tg, 1, Exploris, 3	Found in Sample: [S565] F66: 128N, Sample, 50, Tg, 3, Exploris, 2	Found in Sample: [S629] F70: 128N, Sample, 50, Tg, 3, Lumos, 2	Found in Sample: [S573] F66: 132N, Sample, 50, Tg, 3, Exploris, 3	Found in Sample: [S637] F70: 132N, Sample, 50, Tg, 3, Lumos, 3	Found in Sample: [S613] F69: 128N, Sample, 50, Tg, 6, Exploris, 2	Found in Sample: [S645] F71: 128N, Sample, 50, Tg, 6, Lumos, 2	Found in Sample: [S621] F69: 132N, Sample, 50, Tg, 6, Exploris, 3	Found in Sample: [S653] F71: 132N, Sample, 50, Tg, 6, Lumos, 3	Found in Sample: [S550] F65: 128C, Sample, 55, Tg, 1, Lumos, 2	Found in Sample: [S598] F68: 128C, Sample, 55, Tg, 1, Exploris, 2	Found in Sample: [S558] F65: 132C, Sample, 55, Tg, 1, Lumos, 3	Found in Sample: [S606] F68: 132C, Sample, 55, Tg, 1, Exploris, 3	Found in Sample: [S566] F66: 128C, Sample, 55, Tg, 3, Exploris, 2	Found in Sample: [S630] F70: 128C, Sample, 55, Tg, 3, Lumos, 2	Found in Sample: [S574] F66: 132C, Sample, 55, Tg, 3, Exploris, 3	Found in Sample: [S638] F70: 132C, Sample, 55, Tg, 3, Lumos, 3	Found in Sample: [S614] F69: 128C, Sample, 55, Tg, 6, Exploris, 2	Found in Sample: [S646] F71: 128C, Sample, 55, Tg, 6, Lumos, 2	Found in Sample: [S622] F69: 132C, Sample, 55, Tg, 6, Exploris, 3	Found in Sample: [S654] F71: 132C, Sample, 55, Tg, 6, Lumos, 3	Found in Sample: [S551] F65: 129N, Sample, 61, Tg, 1, Lumos, 2	Found in Sample: [S599] F68: 129N, Sample, 61, Tg, 1, Exploris, 2	Found in Sample: [S559] F65: 133N, Sample, 61, Tg, 1, Lumos, 3	Found in Sample: [S607] F68: 133N, Sample, 61, Tg, 1, Exploris, 3	Found in Sample: [S567] F66: 129N, Sample, 61, Tg, 3, Exploris, 2	Found in Sample: [S631] F70: 129N, Sample, 61, Tg, 3, Lumos, 2	Found in Sample: [S575] F66: 133N, Sample, 61, Tg, 3, Exploris, 3	Found in Sample: [S639] F70: 133N, Sample, 61, Tg, 3, Lumos, 3	Found in Sample: [S615] F69: 129N, Sample, 61, Tg, 6, Exploris, 2	Found in Sample: [S647] F71: 129N, Sample, 61, Tg, 6, Lumos, 2	Found in Sample: [S623] F69: 133N, Sample, 61, Tg, 6, Exploris, 3	Found in Sample: [S655] F71: 133N, Sample, 61, Tg, 6, Lumos, 3	Found in Sample: [S552] F65: 129C, Sample, 75, Tg, 1, Lumos, 2	Found in Sample: [S600] F68: 129C, Sample, 75, Tg, 1, Exploris, 2	Found in Sample: [S560] F65: 133C, Sample, 75, Tg, 1, Lumos, 3	Found in Sample: [S608] F68: 133C, Sample, 75, Tg, 1, Exploris, 3	Found in Sample: [S568] F66: 129C, Sample, 75, Tg, 3, Exploris, 2	Found in Sample: [S632] F70: 129C, Sample, 75, Tg, 3, Lumos, 2	Found in Sample: [S576] F66: 133C, Sample, 75, Tg, 3, Exploris, 3	Found in Sample: [S640] F70: 133C, Sample, 75, Tg, 3, Lumos, 3	Found in Sample: [S616] F69: 129C, Sample, 75, Tg, 6, Exploris, 2	Found in Sample: [S648] F71: 129C, Sample, 75, Tg, 6, Lumos, 2	Found in Sample: [S624] F69: 133C, Sample, 75, Tg, 6, Exploris, 3	Found in Sample: [S656] F71: 133C, Sample, 75, Tg, 6, Lumos, 3	Found in Sample: [S553] F65: 130N, Sample, 90, Tg, 1, Lumos, 2	Found in Sample: [S601] F68: 130N, Sample, 90, Tg, 1, Exploris, 2	Found in Sample: [S561] F65: 134N, Sample, 90, Tg, 1, Lumos, 3	Found in Sample: [S609] F68: 134N, Sample, 90, Tg, 1, Exploris, 3	Found in Sample: [S569] F66: 130N, Sample, 90, Tg, 3, Exploris, 2	Found in Sample: [S633] F70: 130N, Sample, 90, Tg, 3, Lumos, 2	Found in Sample: [S577] F66: 134N, Sample, 90, Tg, 3, Exploris, 3	Found in Sample: [S641] F70: 134N, Sample, 90, Tg, 3, Lumos, 3	Found in Sample: [S617] F69: 130N, Sample, 90, Tg, 6, Exploris, 2	Found in Sample: [S649] F71: 130N, Sample, 90, Tg, 6, Lumos, 2	Found in Sample: [S625] F69: 134N, Sample, 90, Tg, 6, Exploris, 3	Found in Sample: [S657] F71: 134N, Sample, 90, Tg, 6, Lumos, 3	Confidence (by Search Engine): Sequest HT	Percolator q-Value (by Search Engine): Sequest HT	Percolator PEP (by Search Engine): Sequest HT	XCorr (by Search Engine): Sequest HT
	FALSE	High	[R].NNTLMGKPTEGALIALAMK.[M]	2xTMTpro [K7; K19]; 1xTMTpro [N-Term]	0.000189026	0.000120539	1	1	2	P98194	P98194 [418-436]		0	2885.68																	148.9	158					152.3	167.1					123	158.3					74.3	89.3					70.9	67.6					54.9	47.5					42.8	26.1					45.5	59.6																																																																						Not Found	Not Found	Not Found	Not Found	Not Found	Not Found	Not Found	Not Found	Not Found	Not Found	Not Found	Not Found	Not Found	Not Found	Not Found	Not Found	Not Found	Not Found	Not Found	Not Found	Not Found	Not Found	Not Found	Not Found	Not Found	Not Found	Not Found	Not Found	Not Found	Not Found	Not Found	Not Found	Not Found	High	Not Found	High	High	Not Found	High	Not Found	Not Found	Not Found	Not Found	Not Found	Not Found	High	Not Found	High	High	Not Found	High	Not Found	Not Found	Not Found	Not Found	Not Found	Not Found	High	Not Found	High	High	Not Found	High	Not Found	Not Found	Not Found	Not Found	Not Found	Not Found	High	Not Found	High	High	Not Found	High	Not Found	Not Found	Not Found	Not Found	Not Found	Not Found	High	Not Found	High	High	Not Found	High	Not Found	Not Found	Not Found	Not Found	Not Found	Not Found	High	Not Found	High	High	Not Found	High	Not Found	Not Found	Not Found	Not Found	Not Found	Not Found	High	Not Found	High	High	Not Found	High	Not Found	Not Found	Not Found	Not Found	Not Found	Not Found	High	Not Found	High	High	Not Found	High	Not Found	Not Found	Not Found	Not Found	Not Found	High	3.888e-05	5.96e-05	2.97
		Checked	Confidence	Identifying Node	PSM Ambiguity	Annotated Sequence	Modifications	# Proteins	Master Protein Accessions	Protein Accessions	# Missed Cleavages	Charge	DeltaScore	DeltaCn	Rank	Search Engine Rank	m/z [Da]	MH+ [Da]	Theo. MH+ [Da]	DeltaM [ppm]	Deltam/z [Da]	Activation Type	MS Order	Isolation Interference [%]	Average Reporter S/N	Comp. Voltage [V]	Ion Inject Time [ms]	RT [min]	First Scan	Spectrum File	File ID	Abundance: 126	Abundance: 127N	Abundance: 127C	Abundance: 128N	Abundance: 128C	Abundance: 129N	Abundance: 129C	Abundance: 130N	Abundance: 130C	Abundance: 131N	Abundance: 131C	Abundance: 132N	Abundance: 132C	Abundance: 133N	Abundance: 133C	Abundance: 134N	Quan Info	XCorr	# Protein Groups	Percolator q-Value	Percolator PEP
		FALSE	High	Sequest HT (A2)	Unambiguous	[R].nNTLMGkPTEGALIALAMk.[M]	N-Term(TMTpro); K7(TMTpro); K19(TMTpro)	1	P98194	P98194	0	4	0.5758	0	1	1	722.176	2885.68	2885.68	1.46	0.00106	HCD (High Energy Collision Dissociation)	MS2	30.942	92.9	-50	87	148.279	82211	2020_10_137_Wijeratne_CETSA-UPR-480TechRep_CD_F1-8.raw	F68.8	148.9	152.3	123	74.3	70.9	54.9	42.8	45.5	158	167.1	158.3	89.3	67.6	47.5	26.1	59.6		2.97	1	3.888e-05	5.96e-05
		FALSE	High	Sequest HT (A2)	Unambiguous	[R].nNTLMGkPTEGALIALAMk.[M]	N-Term(TMTpro); K7(TMTpro); K19(TMTpro)	1	P98194	P98194	0	4	0.5379	0	1	1	722.173	2885.67	2885.68	-2.01	-0.00145	HCD (High Energy Collision Dissociation)	MS2	77.8802	91.7	-50	87	148.365	81945	2020_10_137_Wijeratne_CETSA-UPR-480TechRep_EF_F1-8.raw	F66.8	153	176.1	149.7	80	82.4	52.3	38	42.8	169.2	163	134.7	78.7	53.9	32.8	21.6	38.5		2.64	1	8.052e-05	0.0002674
	FALSE	High	[K].VTAPQPAATNGDLASR.[S]	1xTMTpro [N-Term]	0.000152083	0.000120539	1	1	5	P98194	P98194 [198-213]		0	1873.01	260.3	327.9	260.8	297.8	245.2	279.9	129.9	156.6	90.1	110.4	83.1	89.4	51.2	47.7	36.4	30.9					143.5	155.2					136.1	163.2					162.2	149.9					84.9	103.2					59	83.8					55.3	43.6					38	25.7					26.1	18.8																																																																		Not Found	High	Not Found	High	Not Found	High	Not Found	High	Not Found	High	Not Found	High	Not Found	High	Not Found	High	Not Found	High	Not Found	High	Not Found	High	Not Found	High	Not Found	High	Not Found	High	Not Found	High	Not Found	High	Not Found	High	Not Found	High	Not Found	Not Found	Not Found	Not Found	High	Not Found	High	Not Found	Not Found	High	Not Found	High	Not Found	Not Found	Not Found	Not Found	High	Not Found	High	Not Found	Not Found	High	Not Found	High	Not Found	Not Found	Not Found	Not Found	High	Not Found	High	Not Found	Not Found	High	Not Found	High	Not Found	Not Found	Not Found	Not Found	High	Not Found	High	Not Found	Not Found	High	Not Found	High	Not Found	Not Found	Not Found	Not Found	High	Not Found	High	Not Found	Not Found	High	Not Found	High	Not Found	Not Found	Not Found	Not Found	High	Not Found	High	Not Found	Not Found	High	Not Found	High	Not Found	Not Found	Not Found	Not Found	High	Not Found	High	Not Found	Not Found	High	Not Found	High	Not Found	Not Found	Not Found	Not Found	High	Not Found	High	Not Found	High	2.835e-05	4.741e-05	2.66
		Checked	Confidence	Identifying Node	PSM Ambiguity	Annotated Sequence	Modifications	# Proteins	Master Protein Accessions	Protein Accessions	# Missed Cleavages	Charge	DeltaScore	DeltaCn	Rank	Search Engine Rank	m/z [Da]	MH+ [Da]	Theo. MH+ [Da]	DeltaM [ppm]	Deltam/z [Da]	Activation Type	MS Order	Isolation Interference [%]	Average Reporter S/N	Comp. Voltage [V]	Ion Inject Time [ms]	RT [min]	First Scan	Spectrum File	File ID	Abundance: 126	Abundance: 127N	Abundance: 127C	Abundance: 128N	Abundance: 128C	Abundance: 129N	Abundance: 129C	Abundance: 130N	Abundance: 130C	Abundance: 131N	Abundance: 131C	Abundance: 132N	Abundance: 132C	Abundance: 133N	Abundance: 133C	Abundance: 134N	Quan Info	XCorr	# Protein Groups	Percolator q-Value	Percolator PEP
		FALSE	High	Sequest HT (A2)	Unambiguous	[K].vTAPQPAATNGDLASR.[S]	N-Term(TMTpro)	1	P98194	P98194	0	3	0.4662	0	1	1	625.005	1873	1873.01	-4.72	-0.00295	HCD (High Energy Collision Dissociation)	MS2	75.263		-50	87	61.0346	32214	2020_10_137_Wijeratne_CETSA-UPR-480TechRep_CD_F1-4.raw	F68.4																		2.66	1	2.835e-05	4.741e-05
		FALSE	High	Sequest HT (A2)	Unambiguous	[K].vTAPQPAATNGDLASR.[S]	N-Term(TMTpro)	1	P98194	P98194	0	3	0.4927	0	1	1	625.007	1873.01	1873.01	-1.6	-0.001	HCD (High Energy Collision Dissociation)	MS2	50.7748	113	-50	87	61.1403	32273	2020_10_137_Wijeratne_CETSA-UPR-480TechRep_CD_F1-4.raw	F68.4	166.6	189.4	193.5	108.8	108.2	56	34.7	27	189.2	178.8	202.1	160	82.4	58.5	26.4	26.1		2.74	1	0.0001141	0.0006363
		FALSE	High	Sequest HT (A2)	Unambiguous	[K].vTAPQPAATNGDLASR.[S]	N-Term(TMTpro)	1	P98194	P98194	0	3	0.2879	0	1	1	625.003	1872.99	1873.01	-8.25	-0.00515	HCD (High Energy Collision Dissociation)	MS2	23.9606	156.1	-50	87	61.778	32436	2020_10_137_Wijeratne_CETSA-UPR-480TechRep_AB_F1-5.raw	F67.5	260.3	260.8	245.2	129.9	90.1	83.1	51.2	36.4	327.9	297.8	279.9	156.6	110.4	89.4	47.7	30.9		2.64	1	0.0009811	0.006801
		FALSE	High	Sequest HT (A2)	Unambiguous	[K].vTAPQPAATNGDLASR.[S]	N-Term(TMTpro)	1	P98194	P98194	0	3	0.3687	0	1	1	625.005	1873	1873.01	-5.43	-0.00339	HCD (High Energy Collision Dissociation)	MS2	58.4591	175.4	-50	87	61.3264	32436	2020_10_137_Wijeratne_CETSA-UPR-480TechRep_GH_F1-4b.raw	F69.5	305.1	303.6	351.3	168.5	122.2	74.1	67.9	45.1	298.7	317.2	288.4	187.2	133.8	66.9	44.7	31.6		1.79	1	0.001432	0.01009
		FALSE	High	Sequest HT (A2)	Unambiguous	[K].vTAPQPAATNGDLASR.[S]	N-Term(TMTpro)	1	P98194	P98194	0	3	0.3681	0	1	1	625.005	1873	1873.01	-5.17	-0.00323	HCD (High Energy Collision Dissociation)	MS2	9.00426	90.5	-50	87	61.4942	32384	2020_10_137_Wijeratne_CETSA-UPR-480TechRep_GH_F1-6b.raw	F69.8	143.5	136.1	162.2	84.9	59	55.3	38	26.1	155.2	163.2	149.9	103.2	83.8	43.6	25.7	18.8		1.44	1	0.001916	0.01437
	FALSE	High	[R].KAEYPFSSEQK.[W]	2xTMTpro [K1; K11]; 1xTMTpro [N-Term]	0.000213913	0.000120539	1	1	7	P98194	P98194 [449-459]		1	2226.26	183.2	207.8	171.7	213.3	167.6	167.7	64.3	71.1	30.7	46.7	41.8	33.2	28	28	24.7	18.8	232.6	248.1	271.4	295.1			224.7	249.7	275.5	274.5			245.6	245.6	280.6	251.6			89.4	136.1	133.7	123.4			66.3	79.1	122.7	85.7			54.1	56.6	70	65.2			45.9	46	70.6	48.8			47.2	48.1	62.1	51.5																																																																				Not Found	High	Not Found	High	Not Found	High	Not Found	High	Not Found	High	Not Found	High	Not Found	High	Not Found	High	Not Found	High	Not Found	High	Not Found	High	Not Found	High	Not Found	High	Not Found	High	Not Found	High	Not Found	High	Not Found	High	Not Found	High	High	Not Found	High	Not Found	High	Not Found	High	Not Found	Not Found	High	Not Found	High	High	Not Found	High	Not Found	High	Not Found	High	Not Found	Not Found	High	Not Found	High	High	Not Found	High	Not Found	High	Not Found	High	Not Found	Not Found	High	Not Found	High	High	Not Found	High	Not Found	High	Not Found	High	Not Found	Not Found	High	Not Found	High	High	Not Found	High	Not Found	High	Not Found	High	Not Found	Not Found	High	Not Found	High	High	Not Found	High	Not Found	High	Not Found	High	Not Found	Not Found	High	Not Found	High	High	Not Found	High	Not Found	High	Not Found	High	Not Found	Not Found	High	Not Found	High	High	Not Found	High	Not Found	High	Not Found	High	Not Found	High	4.171e-05	6.718e-05	3.33
		Checked	Confidence	Identifying Node	PSM Ambiguity	Annotated Sequence	Modifications	# Proteins	Master Protein Accessions	Protein Accessions	# Missed Cleavages	Charge	DeltaScore	DeltaCn	Rank	Search Engine Rank	m/z [Da]	MH+ [Da]	Theo. MH+ [Da]	DeltaM [ppm]	Deltam/z [Da]	Activation Type	MS Order	Isolation Interference [%]	Average Reporter S/N	Comp. Voltage [V]	Ion Inject Time [ms]	RT [min]	First Scan	Spectrum File	File ID	Abundance: 126	Abundance: 127N	Abundance: 127C	Abundance: 128N	Abundance: 128C	Abundance: 129N	Abundance: 129C	Abundance: 130N	Abundance: 130C	Abundance: 131N	Abundance: 131C	Abundance: 132N	Abundance: 132C	Abundance: 133N	Abundance: 133C	Abundance: 134N	Quan Info	XCorr	# Protein Groups	Percolator q-Value	Percolator PEP
		FALSE	High	Sequest HT (A2)	Unambiguous	[R].kAEYPFSSEQk.[W]	N-Term(TMTpro); K1(TMTpro); K11(TMTpro)	1	P98194	P98194	1	3	0.6667	0	1	1	742.759	2226.26	2226.26	1.04	0.00077	HCD (High Energy Collision Dissociation)	MS2	69.5857	108.9	-50	87	68.0608	36282	2020_10_137_Wijeratne_CETSA-UPR-480TechRep_EF_F1-5.raw	F66.5	194.1	191.2	198.9	89.2	76.4	55.9	50	49.3	220.1	190	160.4	75.1	60.8	46.4	41.3	44.1		3.33	1	4.171e-05	6.718e-05
		FALSE	High	Sequest HT (A2)	Unambiguous	[R].kAEYPFSSEQk.[W]	N-Term(TMTpro); K1(TMTpro); K11(TMTpro)	1	P98194	P98194	1	3	0.7033	0	1	1	742.761	2226.27	2226.26	4.45	0.0033	HCD (High Energy Collision Dissociation)	MS2	0	88.3	-50	87	68.9351	36546	2020_10_137_Wijeratne_CETSA-UPR-480TechRep_CD_F1-6.raw	F68.6	143.4	140.2	149.6	63.1	44.3	41.7	34.5	36.9	160.6	163.6	152.7	99.6	59.5	44.8	37.4	40.8		3	1	4.976e-05	9.163e-05
		FALSE	High	Sequest HT (A2)	Unambiguous	[R].kAEYPFSSEQk.[W]	N-Term(TMTpro); K1(TMTpro); K11(TMTpro)	1	P98194	P98194	1	3	0.5986	0	1	1	742.76	2226.27	2226.26	2.87	0.00213	HCD (High Energy Collision Dissociation)	MS2	0	82.6	-50	87	68.5971	36385	2020_10_137_Wijeratne_CETSA-UPR-480TechRep_EF_F1-6.raw	F66.6	143.3	153.1	144.1	70.2	58.4	36.6	38	32.9	163.6	151.6	143.3	57.1	42.9	29.1	27.2	29.9		2.94	1	6.555e-05	0.0001638
		FALSE	High	Sequest HT (A2)	Unambiguous	[R].kAEYPFSSEQk.[W]	N-Term(TMTpro); K1(TMTpro); K11(TMTpro)	1	P98194	P98194	1	3	0.5176	0	1	1	742.759	2226.26	2226.26	1.31	0.00097	HCD (High Energy Collision Dissociation)	MS2	8.24826	43.9	-50	87	70.6559	37225	2020_10_137_Wijeratne_CETSA-UPR-480TechRep_CD_F1-5.raw	F68.5	89.2	84.5	96	26.3	22	12.4	11.4	10.3	87.5	86.1	92.9	36.5	19.6	11.8	8.6	7.3		2.55	1	8.052e-05	0.0002696
		FALSE	High	Sequest HT (A2)	Unambiguous	[R].kAEYPFSSEQk.[W]	N-Term(TMTpro); K1(TMTpro); K11(TMTpro)	1	P98194	P98194	1	3	0.533	0	1	1	742.759	2226.26	2226.26	1.72	0.00128	HCD (High Energy Collision Dissociation)	MS2	0	93.7	-50	87	70.8744	37542	2020_10_137_Wijeratne_CETSA-UPR-480TechRep_AB_F1-5.raw	F67.5	183.2	171.7	167.6	64.3	30.7	41.8	28	24.7	207.8	213.3	167.7	71.1	46.7	33.2	28	18.8		1.97	1	0.0002194	0.00149
		FALSE	High	Sequest HT (A2)	Unambiguous	[R].kAEYPFSSEQk.[W]	N-Term(TMTpro); K1(TMTpro); K11(TMTpro)	1	P98194	P98194	1	3	0.6157	0	1	1	742.76	2226.27	2226.26	3.02	0.00224	HCD (High Energy Collision Dissociation)	MS2	60.6477	67.8	-50	87	69.6765	37171	2020_10_137_Wijeratne_CETSA-UPR-480TechRep_GH_F1-5.raw	F69.6	106.9	129	125.2	51.5	33.1	28.3	32.4	23.3	140.5	139	121.4	54	31.8	23.6	22.1	22.5		2.16	1	0.0004512	0.003575
		FALSE	High	Sequest HT (A2)	Unambiguous	[R].kAEYPFSSEQk.[W]	N-Term(TMTpro); K1(TMTpro); K11(TMTpro)	1	P98194	P98194	1	4	0.4698	0	1	1	557.32	2226.26	2226.26	0.65	0.00036	HCD (High Energy Collision Dissociation)	MS2	27.8111	72.6	-50	87	68.0943	36301	2020_10_137_Wijeratne_CETSA-UPR-480TechRep_EF_F1-5.raw	F66.5	128.1	122.4	136.5	63.5	64.3	33.4	32.6	29.2	131.5	122.9	108.3	66.3	42.8	36.1	21.6	21.6		2.32	1	0.0006841	0.004934
	FALSE	High	[K].GQTLTLTQQQR.[D]	1xTMTpro [N-Term]	0.000849327	0.000163865	1	1	4	P98194	P98194 [497-507]		0	1577.89	144.3	143.1	112.8	127.2	108.5	127.3	61.8	77.8	40.8	56.6	49.1	49.7	26.8	30	25.7	26.1																																																																																																																		Not Found	High	Not Found	High	Not Found	High	Not Found	High	Not Found	High	Not Found	High	Not Found	High	Not Found	High	Not Found	High	Not Found	High	Not Found	High	Not Found	High	Not Found	High	Not Found	High	Not Found	High	Not Found	High	Not Found	High	Not Found	High	High	Not Found	High	Not Found	High	Not Found	High	Not Found	Not Found	High	Not Found	High	High	Not Found	High	Not Found	High	Not Found	High	Not Found	Not Found	High	Not Found	High	High	Not Found	High	Not Found	High	Not Found	High	Not Found	Not Found	High	Not Found	High	High	Not Found	High	Not Found	High	Not Found	High	Not Found	Not Found	High	Not Found	High	High	Not Found	High	Not Found	High	Not Found	High	Not Found	Not Found	High	Not Found	High	High	Not Found	High	Not Found	High	Not Found	High	Not Found	Not Found	High	Not Found	High	High	Not Found	High	Not Found	High	Not Found	High	Not Found	Not Found	High	Not Found	High	High	Not Found	High	Not Found	High	Not Found	High	Not Found	High	7.082e-05	0.0002156	2.86
		Checked	Confidence	Identifying Node	PSM Ambiguity	Annotated Sequence	Modifications	# Proteins	Master Protein Accessions	Protein Accessions	# Missed Cleavages	Charge	DeltaScore	DeltaCn	Rank	Search Engine Rank	m/z [Da]	MH+ [Da]	Theo. MH+ [Da]	DeltaM [ppm]	Deltam/z [Da]	Activation Type	MS Order	Isolation Interference [%]	Average Reporter S/N	Comp. Voltage [V]	Ion Inject Time [ms]	RT [min]	First Scan	Spectrum File	File ID	Abundance: 126	Abundance: 127N	Abundance: 127C	Abundance: 128N	Abundance: 128C	Abundance: 129N	Abundance: 129C	Abundance: 130N	Abundance: 130C	Abundance: 131N	Abundance: 131C	Abundance: 132N	Abundance: 132C	Abundance: 133N	Abundance: 133C	Abundance: 134N	Quan Info	XCorr	# Protein Groups	Percolator q-Value	Percolator PEP
		FALSE	High	Sequest HT (A2)	Unambiguous	[K].gQTLTLTQQQR.[D]	N-Term(TMTpro)	1	P98194	P98194	0	3	0.6748	0	1	1	526.636	1577.89	1577.89	0.03	2e-05	HCD (High Energy Collision Dissociation)	MS2	88.1912	96.5	-50	87	45.6322	23634	2020_10_137_Wijeratne_CETSA-UPR-480TechRep_EF_F1-7.raw	F66.7	169.1	161.8	179.1	96	79.6	60.2	35.2	33.8	171.1	171.2	153	78.4	57.1	36	29.8	33.2		2.86	1	7.082e-05	0.0002156
		FALSE	High	Sequest HT (A2)	Unambiguous	[K].gQTLTLTQQQR.[D]	N-Term(TMTpro)	1	P98194	P98194	0	3	0.6451	0	1	1	526.636	1577.89	1577.89	-0.24	-0.00013	HCD (High Energy Collision Dissociation)	MS2	69.0544	103.1	-50	87	46.7825	24237	2020_10_137_Wijeratne_CETSA-UPR-480TechRep_CD_F1-7.raw	F68.7	172.6	160.7	181.8	76.6	77.2	48.5	37.5	37.6	186	162.4	184.7	134.2	64.2	54.1	26.7	45		3.24	1	8.285e-05	0.0003347
		FALSE	High	Sequest HT (A2)	Unambiguous	[K].gQTLTLTQQQR.[D]	N-Term(TMTpro)	1	P98194	P98194	0	3	0.4598	0	1	1	526.637	1577.9	1577.89	2.78	0.00146	HCD (High Energy Collision Dissociation)	MS2	36.1086	75.5	-50	87	47.7359	24328	2020_10_137_Wijeratne_CETSA-UPR-480TechRep_AB_F1-7.raw	F67.7	144.3	112.8	108.5	61.8	40.8	49.1	26.8	25.7	143.1	127.2	127.3	77.8	56.6	49.7	30	26.1		2.61	1	0.001816	0.0134
		FALSE	High	Sequest HT (A2)	Unambiguous	[K].gQTLTLTQQQR.[D]	N-Term(TMTpro)	1	P98194	P98194	0	3	0.3433	0	1	1	526.639	1577.9	1577.89	5.06	0.00266	HCD (High Energy Collision Dissociation)	MS2	89.0643	96.9	-50	87	47.1981	24075	2020_10_137_Wijeratne_CETSA-UPR-480TechRep_GH_F1-7.raw	F69.9	130.3	143.3	153.5	94.9	67.9	59.9	72.2	52.4	162.2	156.9	134.7	99.1	73.3	43.9	53.6	51.8		1.34	1	0.005616	0.06012
	FALSE	High	[K].MGLDGLQQDYIR.[K]	1xTMTpro [N-Term]	0.00435825	0.000587037	1	1	1	P98194	P98194 [437-448]		0	1712.9																																																																																																																																	No Quan Values	Not Found	Not Found	Not Found	Not Found	Not Found	Not Found	Not Found	Not Found	Not Found	Not Found	Not Found	Not Found	Not Found	Not Found	Not Found	Not Found	Not Found	Not Found	Not Found	Not Found	Not Found	Not Found	Not Found	Not Found	Not Found	Not Found	Not Found	Not Found	Not Found	Not Found	Not Found	Not Found	Not Found	High	Not Found	High	Not Found	Not Found	Not Found	Not Found	Not Found	Not Found	Not Found	Not Found	Not Found	High	Not Found	High	Not Found	Not Found	Not Found	Not Found	Not Found	Not Found	Not Found	Not Found	Not Found	High	Not Found	High	Not Found	Not Found	Not Found	Not Found	Not Found	Not Found	Not Found	Not Found	Not Found	High	Not Found	High	Not Found	Not Found	Not Found	Not Found	Not Found	Not Found	Not Found	Not Found	Not Found	High	Not Found	High	Not Found	Not Found	Not Found	Not Found	Not Found	Not Found	Not Found	Not Found	Not Found	High	Not Found	High	Not Found	Not Found	Not Found	Not Found	Not Found	Not Found	Not Found	Not Found	Not Found	High	Not Found	High	Not Found	Not Found	Not Found	Not Found	Not Found	Not Found	Not Found	Not Found	Not Found	High	Not Found	High	Not Found	Not Found	Not Found	Not Found	Not Found	Not Found	Not Found	Not Found	High	0.0001705	0.001166	1.52
		Checked	Confidence	Identifying Node	PSM Ambiguity	Annotated Sequence	Modifications	# Proteins	Master Protein Accessions	Protein Accessions	# Missed Cleavages	Charge	DeltaScore	DeltaCn	Rank	Search Engine Rank	m/z [Da]	MH+ [Da]	Theo. MH+ [Da]	DeltaM [ppm]	Deltam/z [Da]	Activation Type	MS Order	Isolation Interference [%]	Average Reporter S/N	Comp. Voltage [V]	Ion Inject Time [ms]	RT [min]	First Scan	Spectrum File	File ID	Abundance: 126	Abundance: 127N	Abundance: 127C	Abundance: 128N	Abundance: 128C	Abundance: 129N	Abundance: 129C	Abundance: 130N	Abundance: 130C	Abundance: 131N	Abundance: 131C	Abundance: 132N	Abundance: 132C	Abundance: 133N	Abundance: 133C	Abundance: 134N	Quan Info	XCorr	# Protein Groups	Percolator q-Value	Percolator PEP
		FALSE	High	Sequest HT (A2)	Unambiguous	[K].mGLDGLQQDYIR.[K]	N-Term(TMTpro)	1	P98194	P98194	0	3	0.3553	0	1	1	571.638	1712.9	1712.9	2.82	0.00161	HCD (High Energy Collision Dissociation)	MS2	67.5444	27.1	-50	87	113.339	61497	2020_10_137_Wijeratne_CETSA-UPR-480TechRep_CD_F1-4.raw	F68.4	46.3	49.9	48.6	19.2	18.3	9.8	9.9	9.9	49.7	46.1	53.9	29.6	11.9	15.9	5.5	9.4		1.52	1	0.0001705	0.001166
	FALSE	High	[R].AFHGWNEFDISEDEPLWK.[K]	1xTMTpro [K18]; 1xTMTpro [N-Term]	0.00439498	0.000587037	1	1	4	P98194	P98194 [56-73]		0	2828.42																			63.4	75.1	18.4	22.6			66.1	64.6	20.8	18.6			62.5	77.3	21.9	21.2			34	39.7	7.9	10.6			24.2	23.1	6.8	5.2			12.7	15.2	3.3	3.2			12.8	5.8	3				8	9.6	5.3	4.4																																																																		Not Found	Not Found	Not Found	Not Found	Not Found	Not Found	Not Found	Not Found	Not Found	Not Found	Not Found	Not Found	Not Found	Not Found	Not Found	Not Found	Not Found	Not Found	Not Found	Not Found	Not Found	Not Found	Not Found	Not Found	Not Found	Not Found	Not Found	Not Found	Not Found	Not Found	Not Found	Not Found	Not Found	Not Found	Not Found	Not Found	High	High	High	High	High	Not Found	High	Not Found	Not Found	Not Found	Not Found	Not Found	High	High	High	High	High	Not Found	High	Not Found	Not Found	Not Found	Not Found	Not Found	High	High	High	High	High	Not Found	High	Not Found	Not Found	Not Found	Not Found	Not Found	High	High	High	High	High	Not Found	High	Not Found	Not Found	Not Found	Not Found	Not Found	High	High	High	High	High	Not Found	High	Not Found	Not Found	Not Found	Not Found	Not Found	High	High	High	High	High	Not Found	High	Not Found	Not Found	Not Found	Not Found	Not Found	High	High	High	High	High	Not Found	Not Found	Not Found	Not Found	Not Found	Not Found	Not Found	High	High	High	High	High	Not Found	High	Not Found	High	0.0001723	0.00118	3.19
		Checked	Confidence	Identifying Node	PSM Ambiguity	Annotated Sequence	Modifications	# Proteins	Master Protein Accessions	Protein Accessions	# Missed Cleavages	Charge	DeltaScore	DeltaCn	Rank	Search Engine Rank	m/z [Da]	MH+ [Da]	Theo. MH+ [Da]	DeltaM [ppm]	Deltam/z [Da]	Activation Type	MS Order	Isolation Interference [%]	Average Reporter S/N	Comp. Voltage [V]	Ion Inject Time [ms]	RT [min]	First Scan	Spectrum File	File ID	Abundance: 126	Abundance: 127N	Abundance: 127C	Abundance: 128N	Abundance: 128C	Abundance: 129N	Abundance: 129C	Abundance: 130N	Abundance: 130C	Abundance: 131N	Abundance: 131C	Abundance: 132N	Abundance: 132C	Abundance: 133N	Abundance: 133C	Abundance: 134N	Quan Info	XCorr	# Protein Groups	Percolator q-Value	Percolator PEP
		FALSE	High	Sequest HT (A2)	Unambiguous	[R].aFHGWNEFDISEDEPLWk.[K]	N-Term(TMTpro); K18(TMTpro)	1	P98194	P98194	0	3	0.605	0	1	1	943.48	2828.43	2828.42	3.14	0.00296	HCD (High Energy Collision Dissociation)	MS2	17.6633	37.1		54.329	150.544	62210	010_2019_08_019_R_Wijeratne_021420_EF_F4.raw	F70.4	63.4	66.1	62.5	34	24.2	12.7	12.8	8	75.1	64.6	77.3	39.7	23.1	15.2	5.8	9.6		3.19	1	0.0001723	0.00118
		FALSE	High	Sequest HT (A2)	Unambiguous	[R].aFHGWNEFDISEDEPLWk.[K]	N-Term(TMTpro); K18(TMTpro)	1	P98194	P98194	0	3	0.5419	0	1	1	943.478	2828.42	2828.42	0.97	0.00091	HCD (High Energy Collision Dissociation)	MS2	52.8321	32.9	-50	87	156.194	85612	2020_10_137_Wijeratne_CETSA-UPR-480TechRep_EF_F1-5.raw	F66.5	52	56.5	60.7	37.2	30.5	15	9.1	8.2	61.1	58.3	50.2	37.6	23.4	14.2	4.8	8		1.55	1	0.0005447	0.004155
		FALSE	High	Sequest HT (A2)	Unambiguous	[R].aFHGWNEFDISEDEPLWk.[K]	N-Term(TMTpro); K18(TMTpro)	1	P98194	P98194	0	3	0.6575	0	1	1	943.475	2828.41	2828.42	-2.07	-0.00195	HCD (High Energy Collision Dissociation)	MS2	50.8817	9.2	-50	87	156.339	85628	2020_10_137_Wijeratne_CETSA-UPR-480TechRep_EF_F1-4.raw	F66.4	14.8	16.2	21.5	8.1	7.4	5.1	4.2	3.2	17.7	15.7	15	7.1	5.4		3.8	2.7		1.81	1	0.001471	0.0104
		FALSE	High	Sequest HT (A2)	Unambiguous	[R].aFHGWNEFDISEDEPLWk.[K]	N-Term(TMTpro); K18(TMTpro)	1	P98194	P98194	0	3	0.6012	0	1	1	943.482	2828.43	2828.42	5.25	0.00495	HCD (High Energy Collision Dissociation)	MS2	49.1213	10.8	-50	87	158.051	86514	2020_10_137_Wijeratne_CETSA-UPR-480TechRep_GH_F1-4b.raw	F69.5	18.4	20.8	21.9	7.9	6.8	3.3	3	5.3	22.6	18.6	21.2	10.6	5.2	3.2		4.4		1.63	1	0.004258	0.04258
	FALSE	High	[R].DVYQQEK.[A]	1xTMTpro [K7]; 1xTMTpro [N-Term]	0.00850324	0.00113343	1	1	6	P98194	P98194 [508-514]		0	1517.85	257.5	254.2	165.4	163.5	184.9	228.3	72.4	75.9	43.2	52	44.4	44.2	37.7	23.4	35.4	25.1	76.7	82.5	171.8	190.5	167.2	181.3	81.6	79	160.7	188.3	170	165.5	71.1	75.2	209.9	192.9	185.7	160.6	31.2	44.1	61.8	83.6	63.5	54.6	29.3	28.3	58.5	49.7	43.7	40.3	23.1	25	33.4	36.2	25.3	17.7	17.8	11.1	35.6	30.8	32.7	21.1	11.9	15.9	31.6	27.2	20.1	16.3																																																																		Not Found	High	Not Found	High	Not Found	High	Not Found	High	Not Found	High	Not Found	High	Not Found	High	Not Found	High	Not Found	High	Not Found	High	Not Found	High	Not Found	High	Not Found	High	Not Found	High	Not Found	High	Not Found	High	Not Found	High	Not Found	High	Not Found	High	Not Found	High	High	Not Found	High	Not Found	Not Found	High	Not Found	High	Not Found	High	Not Found	High	High	Not Found	High	Not Found	Not Found	High	Not Found	High	Not Found	High	Not Found	High	High	Not Found	High	Not Found	Not Found	High	Not Found	High	Not Found	High	Not Found	High	High	Not Found	High	Not Found	Not Found	High	Not Found	High	Not Found	High	Not Found	High	High	Not Found	High	Not Found	Not Found	High	Not Found	High	Not Found	High	Not Found	High	High	Not Found	High	Not Found	Not Found	High	Not Found	High	Not Found	High	Not Found	High	High	Not Found	High	Not Found	Not Found	High	Not Found	High	Not Found	High	Not Found	High	High	Not Found	High	Not Found	High	0.0003472	0.002597	1.61
		Checked	Confidence	Identifying Node	PSM Ambiguity	Annotated Sequence	Modifications	# Proteins	Master Protein Accessions	Protein Accessions	# Missed Cleavages	Charge	DeltaScore	DeltaCn	Rank	Search Engine Rank	m/z [Da]	MH+ [Da]	Theo. MH+ [Da]	DeltaM [ppm]	Deltam/z [Da]	Activation Type	MS Order	Isolation Interference [%]	Average Reporter S/N	Comp. Voltage [V]	Ion Inject Time [ms]	RT [min]	First Scan	Spectrum File	File ID	Abundance: 126	Abundance: 127N	Abundance: 127C	Abundance: 128N	Abundance: 128C	Abundance: 129N	Abundance: 129C	Abundance: 130N	Abundance: 130C	Abundance: 131N	Abundance: 131C	Abundance: 132N	Abundance: 132C	Abundance: 133N	Abundance: 133C	Abundance: 134N	Quan Info	XCorr	# Protein Groups	Percolator q-Value	Percolator PEP
		FALSE	High	Sequest HT (A2)	Unambiguous	[R].dVYQQEk.[A]	N-Term(TMTpro); K7(TMTpro)	1	P98194	P98194	0	2	0.3106	0	1	1	759.432	1517.86	1517.85	6.79	0.00515	HCD (High Energy Collision Dissociation)	MS2	0	44	-50	87	44.7091	23058	2020_10_137_Wijeratne_CETSA-UPR-480TechRep_CD_F1-4.raw	F68.4	76.7	81.6	71.1	31.2	29.3	23.1	17.8	11.9	82.5	79	75.2	44.1	28.3	25	11.1	15.9		1.61	1	0.0003472	0.002597
		FALSE	High	Sequest HT (A2)	Unambiguous	[R].dVYQQEk.[A]	N-Term(TMTpro); K7(TMTpro)	1	P98194	P98194	0	2	0.5211	0	1	1	759.427	1517.85	1517.85	0.83	0.00063	HCD (High Energy Collision Dissociation)	MS2	35.3986	85.4	-50	87	44.6836	23361	2020_10_137_Wijeratne_CETSA-UPR-480TechRep_GH_F1-3.raw	F69.3	167.2	170	185.7	63.5	43.7	25.3	32.7	20.1	181.3	165.5	160.6	54.6	40.3	17.7	21.1	16.3		2.13	1	0.0006164	0.004529
		FALSE	High	Sequest HT (A2)	Unambiguous	[R].dVYQQEk.[A]	N-Term(TMTpro); K7(TMTpro)	1	P98194	P98194	0	2	0.5267	0	1	1	759.43	1517.85	1517.85	4.25	0.00323	HCD (High Energy Collision Dissociation)	MS2	0	79.6	-50	87	47.6631	24608	2020_10_137_Wijeratne_CETSA-UPR-480TechRep_AB_F1-3.raw	F67.3	205.6	126.9	139.5	48.3	27.1	29.4	23.3	23.3	198.3	123.5	173.3	53.6	36.6	32.1	14	18.7		1.5	1	0.0006738	0.004902
		FALSE	High	Sequest HT (A2)	Unambiguous	[R].dVYQQEk.[A]	N-Term(TMTpro); K7(TMTpro)	1	P98194	P98194	0	2	0.4696	0	1	1	759.427	1517.85	1517.85	0.19	0.00014	HCD (High Energy Collision Dissociation)	MS2	0	97.7		86	30.4458	10760	010_2019_08_019_R_Wijeratne_021420_EF_F3.raw	F70.3	171.8	160.7	209.9	61.8	58.5	33.4	35.6	31.6	190.5	188.3	192.9	83.6	49.7	36.2	30.8	27.2		2.47	1	0.001354	0.009373
		FALSE	High	Sequest HT (A2)	Unambiguous	[R].dVYQQEk.[A]	N-Term(TMTpro); K7(TMTpro)	1	P98194	P98194	0	3	0.5415	0	1	1	506.62	1517.85	1517.85	0.62	0.00031	HCD (High Energy Collision Dissociation)	MS2	78.3008	48.1	-50	87	44.6485	23341	2020_10_137_Wijeratne_CETSA-UPR-480TechRep_GH_F1-3.raw	F69.3	81.5	97.1	100.4	37.5	22.3	20.7	20.2	13	102.9	99.8	82.1	28.9	27.6	12.3	12.8	10.6		2.05	1	0.005586	0.05967
		FALSE	High	Sequest HT (A2)	Unambiguous	[R].dVYQQEk.[A]	N-Term(TMTpro); K7(TMTpro)	1	P98194	P98194	0	3	0.4125	0	1	1	506.619	1517.84	1517.85	-2.64	-0.00133	HCD (High Energy Collision Dissociation)	MS2	0	27.1	-50	87	48.7388	24773	2020_10_137_Wijeratne_CETSA-UPR-480TechRep_AB_F1-2.raw	F67.2	51.9	38.5	45.4	24.1	16.1	15	14.4	12.1	55.9	40	55	22.3	15.4	12.1	9.4	6.4		1.6	1	0.008962	0.1049
	FALSE	High	[K].GIYNNIK.[N]	1xTMTpro [K7]; 1xTMTpro [N-Term]	0.0415384	0.0045432	1	1	1	P98194	P98194 [694-700]		0	1429.87																																																																																																																																	No Quan Values	Not Found	Not Found	Not Found	Not Found	Not Found	Not Found	Not Found	Not Found	Not Found	Not Found	Not Found	Not Found	Not Found	Not Found	Not Found	Not Found	Not Found	Not Found	Not Found	Not Found	Not Found	Not Found	Not Found	Not Found	Not Found	Not Found	Not Found	Not Found	Not Found	Not Found	Not Found	Not Found	Not Found	High	Not Found	High	Not Found	Not Found	Not Found	Not Found	Not Found	Not Found	Not Found	Not Found	Not Found	High	Not Found	High	Not Found	Not Found	Not Found	Not Found	Not Found	Not Found	Not Found	Not Found	Not Found	High	Not Found	High	Not Found	Not Found	Not Found	Not Found	Not Found	Not Found	Not Found	Not Found	Not Found	High	Not Found	High	Not Found	Not Found	Not Found	Not Found	Not Found	Not Found	Not Found	Not Found	Not Found	High	Not Found	High	Not Found	Not Found	Not Found	Not Found	Not Found	Not Found	Not Found	Not Found	Not Found	High	Not Found	High	Not Found	Not Found	Not Found	Not Found	Not Found	Not Found	Not Found	Not Found	Not Found	High	Not Found	High	Not Found	Not Found	Not Found	Not Found	Not Found	Not Found	Not Found	Not Found	Not Found	High	Not Found	High	Not Found	Not Found	Not Found	Not Found	Not Found	Not Found	Not Found	Not Found	High	0.001768	0.01299	1.35
		Checked	Confidence	Identifying Node	PSM Ambiguity	Annotated Sequence	Modifications	# Proteins	Master Protein Accessions	Protein Accessions	# Missed Cleavages	Charge	DeltaScore	DeltaCn	Rank	Search Engine Rank	m/z [Da]	MH+ [Da]	Theo. MH+ [Da]	DeltaM [ppm]	Deltam/z [Da]	Activation Type	MS Order	Isolation Interference [%]	Average Reporter S/N	Comp. Voltage [V]	Ion Inject Time [ms]	RT [min]	First Scan	Spectrum File	File ID	Abundance: 126	Abundance: 127N	Abundance: 127C	Abundance: 128N	Abundance: 128C	Abundance: 129N	Abundance: 129C	Abundance: 130N	Abundance: 130C	Abundance: 131N	Abundance: 131C	Abundance: 132N	Abundance: 132C	Abundance: 133N	Abundance: 133C	Abundance: 134N	Quan Info	XCorr	# Protein Groups	Percolator q-Value	Percolator PEP
		FALSE	High	Sequest HT (A2)	Unambiguous	[K].gIYNNIk.[N]	N-Term(TMTpro); K7(TMTpro)	1	P98194	P98194	0	2	0.1704	0	1	1	715.438	1429.87	1429.87	2.08	0.00149	HCD (High Energy Collision Dissociation)	MS2	63.8194	164.6	-50	87	68.7254	36428	2020_10_137_Wijeratne_CETSA-UPR-480TechRep_CD_F1-6.raw	F68.6	307.1	259.7	340.9	110.2	105.4	61.8	62.8	41.2	334.1	312.5	322.9	156.9	81.5	61	37.9	36.9		1.35	1	0.001768	0.01299
	FALSE	High	[R].SNIAFMGTLVR.[C]	1xTMTpro [N-Term]	0.107142	0.00973798	1	1	1	P98194	P98194 [214-224]		0	1512.85																																																																																																																																	No Quan Values	Not Found	Not Found	Not Found	Not Found	Not Found	Not Found	Not Found	Not Found	Not Found	Not Found	Not Found	Not Found	Not Found	Not Found	Not Found	Not Found	Not Found	Not Found	Not Found	Not Found	Not Found	Not Found	Not Found	Not Found	Not Found	Not Found	Not Found	Not Found	Not Found	Not Found	Not Found	Not Found	Not Found	High	Not Found	High	Not Found	Not Found	Not Found	Not Found	Not Found	Not Found	Not Found	Not Found	Not Found	High	Not Found	High	Not Found	Not Found	Not Found	Not Found	Not Found	Not Found	Not Found	Not Found	Not Found	High	Not Found	High	Not Found	Not Found	Not Found	Not Found	Not Found	Not Found	Not Found	Not Found	Not Found	High	Not Found	High	Not Found	Not Found	Not Found	Not Found	Not Found	Not Found	Not Found	Not Found	Not Found	High	Not Found	High	Not Found	Not Found	Not Found	Not Found	Not Found	Not Found	Not Found	Not Found	Not Found	High	Not Found	High	Not Found	Not Found	Not Found	Not Found	Not Found	Not Found	Not Found	Not Found	Not Found	High	Not Found	High	Not Found	Not Found	Not Found	Not Found	Not Found	Not Found	Not Found	Not Found	Not Found	High	Not Found	High	Not Found	Not Found	Not Found	Not Found	Not Found	Not Found	Not Found	Not Found	High	0.003422	0.03185	1.93
		Checked	Confidence	Identifying Node	PSM Ambiguity	Annotated Sequence	Modifications	# Proteins	Master Protein Accessions	Protein Accessions	# Missed Cleavages	Charge	DeltaScore	DeltaCn	Rank	Search Engine Rank	m/z [Da]	MH+ [Da]	Theo. MH+ [Da]	DeltaM [ppm]	Deltam/z [Da]	Activation Type	MS Order	Isolation Interference [%]	Average Reporter S/N	Comp. Voltage [V]	Ion Inject Time [ms]	RT [min]	First Scan	Spectrum File	File ID	Abundance: 126	Abundance: 127N	Abundance: 127C	Abundance: 128N	Abundance: 128C	Abundance: 129N	Abundance: 129C	Abundance: 130N	Abundance: 130C	Abundance: 131N	Abundance: 131C	Abundance: 132N	Abundance: 132C	Abundance: 133N	Abundance: 133C	Abundance: 134N	Quan Info	XCorr	# Protein Groups	Percolator q-Value	Percolator PEP
		FALSE	High	Sequest HT (A2)	Unambiguous	[R].sNIAFMGTLVR.[C]	N-Term(TMTpro)	1	P98194	P98194	0	3	0.2694	0	1	1	504.955	1512.85	1512.85	-0.67	-0.00034	HCD (High Energy Collision Dissociation)	MS2	51.4659	22.7	-50	87	115.852	64074	2020_10_137_Wijeratne_CETSA-UPR-480TechRep_CD_F1-8.raw	F68.8	41.2	35.4	43	21	22.1	6.4	6.6	6.9	37.1	44.4	46.2	25.6	6.6	9.2	4.9	6.6		1.93	1	0.003422	0.03185
FALSE	High	Master Protein	O15085	Rho guanine nucleotide exchange factor 11 OS=Homo sapiens OX=9606 GN=ARHGEF11 PE=1 SV=1	0	31.715	10	10	19	10	1522	167.6	5.5	30.17	10	92.3	112.8	82	114.7	88.4	94.5	55.3	60.5	30.4	52.1	31.8	40.1	25.7	27.5	26.6	22.4	131	155.2	36.2	41.9	72.9	79.6	150.9	156.1	32.8	31.8	76.6	84.7	161.9	179.7	39.7	32.8	92.8	75.8	77.3	110.2	20.6	31.8	49	45.2	73.3	73.2	19.4	18.2	31.7	35.9	44	50.8	18.6	16.7	28.1	23.8	39.2	37.2	16.6	11.2	28.7	24.9	40.2	38.8	14.1	16.4	21.8	29	122.8	117.36	123.21	116.3	118.09	118.88	114.03	116.5	118.21	118.17	109.27	109.05	104.3	104.86	106.42	105.17			57.14	82.5					71.92	85.35					76.91	90.87					64.28	80.16					59.09	87.05					39.83	68.12					66.95	76.56					58.12	88.35			High	High	High	High	High	High	High	High	High	High	High	High	High	High	High	High	High	High	High	High	High	High	High	High	High	High	High	High	High	High	High	High	Not Found	High	Not Found	High	High	High	High	High	Not Found	High	Not Found	High	Not Found	High	Not Found	High	High	High	High	High	Not Found	High	Not Found	High	Not Found	High	Not Found	High	High	High	High	High	Not Found	High	Not Found	High	Not Found	High	Not Found	High	High	High	High	High	Not Found	High	Not Found	High	Not Found	High	Not Found	High	High	High	High	High	Not Found	High	Not Found	High	Not Found	High	Not Found	High	High	High	High	High	Not Found	High	Not Found	High	Not Found	High	Not Found	High	High	High	High	High	Not Found	High	Not Found	High	Not Found	High	Not Found	High	High	High	High	High	Not Found	High	Not Found	High	1
	Checked	Confidence	Annotated Sequence	Modifications	Qvality PEP	Qvality q-value	# Protein Groups	# Proteins	# PSMs	Master Protein Accessions	Positions in Master Proteins	Modifications in Master Proteins	# Missed Cleavages	Theo. MH+ [Da]	Abundances (Grouped): DMSO, 25, 1hr, Rep 1	Abundances (Grouped): DMSO, 25, 1hr, Rep 2	Abundances (Grouped): DMSO, 35, 1hr, Rep 1	Abundances (Grouped): DMSO, 35, 1hr, Rep 2	Abundances (Grouped): DMSO, 39, 1hr, Rep 1	Abundances (Grouped): DMSO, 39, 1hr, Rep 2	Abundances (Grouped): DMSO, 50, 1hr, Rep 1	Abundances (Grouped): DMSO, 50, 1hr, Rep 2	Abundances (Grouped): DMSO, 55, 1hr, Rep 1	Abundances (Grouped): DMSO, 55, 1hr, Rep 2	Abundances (Grouped): DMSO, 61, 1hr, Rep 1	Abundances (Grouped): DMSO, 61, 1hr, Rep 2	Abundances (Grouped): DMSO, 75, 1hr, Rep 1	Abundances (Grouped): DMSO, 75, 1hr, Rep 2	Abundances (Grouped): DMSO, 90, 1hr, Rep 1	Abundances (Grouped): DMSO, 90, 1hr, Rep 2	Abundances (Grouped): Tg, 25, 1hr, Rep 1	Abundances (Grouped): Tg, 25, 1hr, Rep 2	Abundances (Grouped): Tg, 25, 3hr, Rep 1	Abundances (Grouped): Tg, 25, 3hr, Rep 2	Abundances (Grouped): Tg, 25, 6hr, Rep 1	Abundances (Grouped): Tg, 25, 6hr, Rep 2	Abundances (Grouped): Tg, 35, 1hr, Rep 1	Abundances (Grouped): Tg, 35, 1hr, Rep 2	Abundances (Grouped): Tg, 35, 3hr, Rep 1	Abundances (Grouped): Tg, 35, 3hr, Rep 2	Abundances (Grouped): Tg, 35, 6hr, Rep 1	Abundances (Grouped): Tg, 35, 6hr, Rep 2	Abundances (Grouped): Tg, 39, 1hr, Rep 1	Abundances (Grouped): Tg, 39, 1hr, Rep 2	Abundances (Grouped): Tg, 39, 3hr, Rep 1	Abundances (Grouped): Tg, 39, 3hr, Rep 2	Abundances (Grouped): Tg, 39, 6hr, Rep 1	Abundances (Grouped): Tg, 39, 6hr, Rep 2	Abundances (Grouped): Tg, 50, 1hr, Rep 1	Abundances (Grouped): Tg, 50, 1hr, Rep 2	Abundances (Grouped): Tg, 50, 3hr, Rep 1	Abundances (Grouped): Tg, 50, 3hr, Rep 2	Abundances (Grouped): Tg, 50, 6hr, Rep 1	Abundances (Grouped): Tg, 50, 6hr, Rep 2	Abundances (Grouped): Tg, 55, 1hr, Rep 1	Abundances (Grouped): Tg, 55, 1hr, Rep 2	Abundances (Grouped): Tg, 55, 3hr, Rep 1	Abundances (Grouped): Tg, 55, 3hr, Rep 2	Abundances (Grouped): Tg, 55, 6hr, Rep 1	Abundances (Grouped): Tg, 55, 6hr, Rep 2	Abundances (Grouped): Tg, 61, 1hr, Rep 1	Abundances (Grouped): Tg, 61, 1hr, Rep 2	Abundances (Grouped): Tg, 61, 3hr, Rep 1	Abundances (Grouped): Tg, 61, 3hr, Rep 2	Abundances (Grouped): Tg, 61, 6hr, Rep 1	Abundances (Grouped): Tg, 61, 6hr, Rep 2	Abundances (Grouped): Tg, 75, 1hr, Rep 1	Abundances (Grouped): Tg, 75, 1hr, Rep 2	Abundances (Grouped): Tg, 75, 3hr, Rep 1	Abundances (Grouped): Tg, 75, 3hr, Rep 2	Abundances (Grouped): Tg, 75, 6hr, Rep 1	Abundances (Grouped): Tg, 75, 6hr, Rep 2	Abundances (Grouped): Tg, 90, 1hr, Rep 1	Abundances (Grouped): Tg, 90, 1hr, Rep 2	Abundances (Grouped): Tg, 90, 3hr, Rep 1	Abundances (Grouped): Tg, 90, 3hr, Rep 2	Abundances (Grouped): Tg, 90, 6hr, Rep 1	Abundances (Grouped): Tg, 90, 6hr, Rep 2	Abundances (Grouped) CV [%]: DMSO, 25, 1hr, Rep 1	Abundances (Grouped) CV [%]: DMSO, 25, 1hr, Rep 2	Abundances (Grouped) CV [%]: DMSO, 35, 1hr, Rep 1	Abundances (Grouped) CV [%]: DMSO, 35, 1hr, Rep 2	Abundances (Grouped) CV [%]: DMSO, 39, 1hr, Rep 1	Abundances (Grouped) CV [%]: DMSO, 39, 1hr, Rep 2	Abundances (Grouped) CV [%]: DMSO, 50, 1hr, Rep 1	Abundances (Grouped) CV [%]: DMSO, 50, 1hr, Rep 2	Abundances (Grouped) CV [%]: DMSO, 55, 1hr, Rep 1	Abundances (Grouped) CV [%]: DMSO, 55, 1hr, Rep 2	Abundances (Grouped) CV [%]: DMSO, 61, 1hr, Rep 1	Abundances (Grouped) CV [%]: DMSO, 61, 1hr, Rep 2	Abundances (Grouped) CV [%]: DMSO, 75, 1hr, Rep 1	Abundances (Grouped) CV [%]: DMSO, 75, 1hr, Rep 2	Abundances (Grouped) CV [%]: DMSO, 90, 1hr, Rep 1	Abundances (Grouped) CV [%]: DMSO, 90, 1hr, Rep 2	Abundances (Grouped) CV [%]: Tg, 25, 1hr, Rep 1	Abundances (Grouped) CV [%]: Tg, 25, 1hr, Rep 2	Abundances (Grouped) CV [%]: Tg, 25, 3hr, Rep 1	Abundances (Grouped) CV [%]: Tg, 25, 3hr, Rep 2	Abundances (Grouped) CV [%]: Tg, 25, 6hr, Rep 1	Abundances (Grouped) CV [%]: Tg, 25, 6hr, Rep 2	Abundances (Grouped) CV [%]: Tg, 35, 1hr, Rep 1	Abundances (Grouped) CV [%]: Tg, 35, 1hr, Rep 2	Abundances (Grouped) CV [%]: Tg, 35, 3hr, Rep 1	Abundances (Grouped) CV [%]: Tg, 35, 3hr, Rep 2	Abundances (Grouped) CV [%]: Tg, 35, 6hr, Rep 1	Abundances (Grouped) CV [%]: Tg, 35, 6hr, Rep 2	Abundances (Grouped) CV [%]: Tg, 39, 1hr, Rep 1	Abundances (Grouped) CV [%]: Tg, 39, 1hr, Rep 2	Abundances (Grouped) CV [%]: Tg, 39, 3hr, Rep 1	Abundances (Grouped) CV [%]: Tg, 39, 3hr, Rep 2	Abundances (Grouped) CV [%]: Tg, 39, 6hr, Rep 1	Abundances (Grouped) CV [%]: Tg, 39, 6hr, Rep 2	Abundances (Grouped) CV [%]: Tg, 50, 1hr, Rep 1	Abundances (Grouped) CV [%]: Tg, 50, 1hr, Rep 2	Abundances (Grouped) CV [%]: Tg, 50, 3hr, Rep 1	Abundances (Grouped) CV [%]: Tg, 50, 3hr, Rep 2	Abundances (Grouped) CV [%]: Tg, 50, 6hr, Rep 1	Abundances (Grouped) CV [%]: Tg, 50, 6hr, Rep 2	Abundances (Grouped) CV [%]: Tg, 55, 1hr, Rep 1	Abundances (Grouped) CV [%]: Tg, 55, 1hr, Rep 2	Abundances (Grouped) CV [%]: Tg, 55, 3hr, Rep 1	Abundances (Grouped) CV [%]: Tg, 55, 3hr, Rep 2	Abundances (Grouped) CV [%]: Tg, 55, 6hr, Rep 1	Abundances (Grouped) CV [%]: Tg, 55, 6hr, Rep 2	Abundances (Grouped) CV [%]: Tg, 61, 1hr, Rep 1	Abundances (Grouped) CV [%]: Tg, 61, 1hr, Rep 2	Abundances (Grouped) CV [%]: Tg, 61, 3hr, Rep 1	Abundances (Grouped) CV [%]: Tg, 61, 3hr, Rep 2	Abundances (Grouped) CV [%]: Tg, 61, 6hr, Rep 1	Abundances (Grouped) CV [%]: Tg, 61, 6hr, Rep 2	Abundances (Grouped) CV [%]: Tg, 75, 1hr, Rep 1	Abundances (Grouped) CV [%]: Tg, 75, 1hr, Rep 2	Abundances (Grouped) CV [%]: Tg, 75, 3hr, Rep 1	Abundances (Grouped) CV [%]: Tg, 75, 3hr, Rep 2	Abundances (Grouped) CV [%]: Tg, 75, 6hr, Rep 1	Abundances (Grouped) CV [%]: Tg, 75, 6hr, Rep 2	Abundances (Grouped) CV [%]: Tg, 90, 1hr, Rep 1	Abundances (Grouped) CV [%]: Tg, 90, 1hr, Rep 2	Abundances (Grouped) CV [%]: Tg, 90, 3hr, Rep 1	Abundances (Grouped) CV [%]: Tg, 90, 3hr, Rep 2	Abundances (Grouped) CV [%]: Tg, 90, 6hr, Rep 1	Abundances (Grouped) CV [%]: Tg, 90, 6hr, Rep 2	Quan Info	Found in Sample: [S530] F64: 126, Sample, 25, DMSO, 1, Lumos, 2	Found in Sample: [S578] F67: 126, Sample, 25, DMSO, 1, Exploris, 2	Found in Sample: [S538] F64: 130C, Sample, 25, DMSO, 1, Lumos, 3	Found in Sample: [S586] F67: 130C, Sample, 25, DMSO, 1, Exploris, 3	Found in Sample: [S531] F64: 127N, Sample, 35, DMSO, 1, Lumos, 2	Found in Sample: [S579] F67: 127N, Sample, 35, DMSO, 1, Exploris, 2	Found in Sample: [S539] F64: 131N, Sample, 35, DMSO, 1, Lumos, 3	Found in Sample: [S587] F67: 131N, Sample, 35, DMSO, 1, Exploris, 3	Found in Sample: [S532] F64: 127C, Sample, 39, DMSO, 1, Lumos, 2	Found in Sample: [S580] F67: 127C, Sample, 39, DMSO, 1, Exploris, 2	Found in Sample: [S540] F64: 131C, Sample, 39, DMSO, 1, Lumos, 3	Found in Sample: [S588] F67: 131C, Sample, 39, DMSO, 1, Exploris, 3	Found in Sample: [S533] F64: 128N, Sample, 50, DMSO, 1, Lumos, 2	Found in Sample: [S581] F67: 128N, Sample, 50, DMSO, 1, Exploris, 2	Found in Sample: [S541] F64: 132N, Sample, 50, DMSO, 1, Lumos, 3	Found in Sample: [S589] F67: 132N, Sample, 50, DMSO, 1, Exploris, 3	Found in Sample: [S534] F64: 128C, Sample, 55, DMSO, 1, Lumos, 2	Found in Sample: [S582] F67: 128C, Sample, 55, DMSO, 1, Exploris, 2	Found in Sample: [S542] F64: 132C, Sample, 55, DMSO, 1, Lumos, 3	Found in Sample: [S590] F67: 132C, Sample, 55, DMSO, 1, Exploris, 3	Found in Sample: [S535] F64: 129N, Sample, 61, DMSO, 1, Lumos, 2	Found in Sample: [S583] F67: 129N, Sample, 61, DMSO, 1, Exploris, 2	Found in Sample: [S543] F64: 133N, Sample, 61, DMSO, 1, Lumos, 3	Found in Sample: [S591] F67: 133N, Sample, 61, DMSO, 1, Exploris, 3	Found in Sample: [S536] F64: 129C, Sample, 75, DMSO, 1, Lumos, 2	Found in Sample: [S584] F67: 129C, Sample, 75, DMSO, 1, Exploris, 2	Found in Sample: [S544] F64: 133C, Sample, 75, DMSO, 1, Lumos, 3	Found in Sample: [S592] F67: 133C, Sample, 75, DMSO, 1, Exploris, 3	Found in Sample: [S537] F64: 130N, Sample, 90, DMSO, 1, Lumos, 2	Found in Sample: [S585] F67: 130N, Sample, 90, DMSO, 1, Exploris, 2	Found in Sample: [S545] F64: 134N, Sample, 90, DMSO, 1, Lumos, 3	Found in Sample: [S593] F67: 134N, Sample, 90, DMSO, 1, Exploris, 3	Found in Sample: [S546] F65: 126, Sample, 25, Tg, 1, Lumos, 2	Found in Sample: [S594] F68: 126, Sample, 25, Tg, 1, Exploris, 2	Found in Sample: [S554] F65: 130C, Sample, 25, Tg, 1, Lumos, 3	Found in Sample: [S602] F68: 130C, Sample, 25, Tg, 1, Exploris, 3	Found in Sample: [S562] F66: 126, Sample, 25, Tg, 3, Exploris, 2	Found in Sample: [S626] F70: 126, Sample, 25, Tg, 3, Lumos, 2	Found in Sample: [S570] F66: 130C, Sample, 25, Tg, 3, Exploris, 3	Found in Sample: [S634] F70: 130C, Sample, 25, Tg, 3, Lumos, 3	Found in Sample: [S610] F69: 126, Sample, 25, Tg, 6, Exploris, 2	Found in Sample: [S642] F71: 126, Sample, 25, Tg, 6, Lumos, 2	Found in Sample: [S618] F69: 130C, Sample, 25, Tg, 6, Exploris, 3	Found in Sample: [S650] F71: 130C, Sample, 25, Tg, 6, Lumos, 3	Found in Sample: [S547] F65: 127N, Sample, 35, Tg, 1, Lumos, 2	Found in Sample: [S595] F68: 127N, Sample, 35, Tg, 1, Exploris, 2	Found in Sample: [S555] F65: 131N, Sample, 35, Tg, 1, Lumos, 3	Found in Sample: [S603] F68: 131N, Sample, 35, Tg, 1, Exploris, 3	Found in Sample: [S563] F66: 127N, Sample, 35, Tg, 3, Exploris, 2	Found in Sample: [S627] F70: 127N, Sample, 35, Tg, 3, Lumos, 2	Found in Sample: [S571] F66: 131N, Sample, 35, Tg, 3, Exploris, 3	Found in Sample: [S635] F70: 131N, Sample, 35, Tg, 3, Lumos, 3	Found in Sample: [S611] F69: 127N, Sample, 35, Tg, 6, Exploris, 2	Found in Sample: [S643] F71: 127N, Sample, 35, Tg, 6, Lumos, 2	Found in Sample: [S619] F69: 131N, Sample, 35, Tg, 6, Exploris, 3	Found in Sample: [S651] F71: 131N, Sample, 35, Tg, 6, Lumos, 3	Found in Sample: [S548] F65: 127C, Sample, 39, Tg, 1, Lumos, 2	Found in Sample: [S596] F68: 127C, Sample, 39, Tg, 1, Exploris, 2	Found in Sample: [S556] F65: 131C, Sample, 39, Tg, 1, Lumos, 3	Found in Sample: [S604] F68: 131C, Sample, 39, Tg, 1, Exploris, 3	Found in Sample: [S564] F66: 127C, Sample, 39, Tg, 3, Exploris, 2	Found in Sample: [S628] F70: 127C, Sample, 39, Tg, 3, Lumos, 2	Found in Sample: [S572] F66: 131C, Sample, 39, Tg, 3, Exploris, 3	Found in Sample: [S636] F70: 131C, Sample, 39, Tg, 3, Lumos, 3	Found in Sample: [S612] F69: 127C, Sample, 39, Tg, 6, Exploris, 2	Found in Sample: [S644] F71: 127C, Sample, 39, Tg, 6, Lumos, 2	Found in Sample: [S620] F69: 131C, Sample, 39, Tg, 6, Exploris, 3	Found in Sample: [S652] F71: 131C, Sample, 39, Tg, 6, Lumos, 3	Found in Sample: [S549] F65: 128N, Sample, 50, Tg, 1, Lumos, 2	Found in Sample: [S597] F68: 128N, Sample, 50, Tg, 1, Exploris, 2	Found in Sample: [S557] F65: 132N, Sample, 50, Tg, 1, Lumos, 3	Found in Sample: [S605] F68: 132N, Sample, 50, Tg, 1, Exploris, 3	Found in Sample: [S565] F66: 128N, Sample, 50, Tg, 3, Exploris, 2	Found in Sample: [S629] F70: 128N, Sample, 50, Tg, 3, Lumos, 2	Found in Sample: [S573] F66: 132N, Sample, 50, Tg, 3, Exploris, 3	Found in Sample: [S637] F70: 132N, Sample, 50, Tg, 3, Lumos, 3	Found in Sample: [S613] F69: 128N, Sample, 50, Tg, 6, Exploris, 2	Found in Sample: [S645] F71: 128N, Sample, 50, Tg, 6, Lumos, 2	Found in Sample: [S621] F69: 132N, Sample, 50, Tg, 6, Exploris, 3	Found in Sample: [S653] F71: 132N, Sample, 50, Tg, 6, Lumos, 3	Found in Sample: [S550] F65: 128C, Sample, 55, Tg, 1, Lumos, 2	Found in Sample: [S598] F68: 128C, Sample, 55, Tg, 1, Exploris, 2	Found in Sample: [S558] F65: 132C, Sample, 55, Tg, 1, Lumos, 3	Found in Sample: [S606] F68: 132C, Sample, 55, Tg, 1, Exploris, 3	Found in Sample: [S566] F66: 128C, Sample, 55, Tg, 3, Exploris, 2	Found in Sample: [S630] F70: 128C, Sample, 55, Tg, 3, Lumos, 2	Found in Sample: [S574] F66: 132C, Sample, 55, Tg, 3, Exploris, 3	Found in Sample: [S638] F70: 132C, Sample, 55, Tg, 3, Lumos, 3	Found in Sample: [S614] F69: 128C, Sample, 55, Tg, 6, Exploris, 2	Found in Sample: [S646] F71: 128C, Sample, 55, Tg, 6, Lumos, 2	Found in Sample: [S622] F69: 132C, Sample, 55, Tg, 6, Exploris, 3	Found in Sample: [S654] F71: 132C, Sample, 55, Tg, 6, Lumos, 3	Found in Sample: [S551] F65: 129N, Sample, 61, Tg, 1, Lumos, 2	Found in Sample: [S599] F68: 129N, Sample, 61, Tg, 1, Exploris, 2	Found in Sample: [S559] F65: 133N, Sample, 61, Tg, 1, Lumos, 3	Found in Sample: [S607] F68: 133N, Sample, 61, Tg, 1, Exploris, 3	Found in Sample: [S567] F66: 129N, Sample, 61, Tg, 3, Exploris, 2	Found in Sample: [S631] F70: 129N, Sample, 61, Tg, 3, Lumos, 2	Found in Sample: [S575] F66: 133N, Sample, 61, Tg, 3, Exploris, 3	Found in Sample: [S639] F70: 133N, Sample, 61, Tg, 3, Lumos, 3	Found in Sample: [S615] F69: 129N, Sample, 61, Tg, 6, Exploris, 2	Found in Sample: [S647] F71: 129N, Sample, 61, Tg, 6, Lumos, 2	Found in Sample: [S623] F69: 133N, Sample, 61, Tg, 6, Exploris, 3	Found in Sample: [S655] F71: 133N, Sample, 61, Tg, 6, Lumos, 3	Found in Sample: [S552] F65: 129C, Sample, 75, Tg, 1, Lumos, 2	Found in Sample: [S600] F68: 129C, Sample, 75, Tg, 1, Exploris, 2	Found in Sample: [S560] F65: 133C, Sample, 75, Tg, 1, Lumos, 3	Found in Sample: [S608] F68: 133C, Sample, 75, Tg, 1, Exploris, 3	Found in Sample: [S568] F66: 129C, Sample, 75, Tg, 3, Exploris, 2	Found in Sample: [S632] F70: 129C, Sample, 75, Tg, 3, Lumos, 2	Found in Sample: [S576] F66: 133C, Sample, 75, Tg, 3, Exploris, 3	Found in Sample: [S640] F70: 133C, Sample, 75, Tg, 3, Lumos, 3	Found in Sample: [S616] F69: 129C, Sample, 75, Tg, 6, Exploris, 2	Found in Sample: [S648] F71: 129C, Sample, 75, Tg, 6, Lumos, 2	Found in Sample: [S624] F69: 133C, Sample, 75, Tg, 6, Exploris, 3	Found in Sample: [S656] F71: 133C, Sample, 75, Tg, 6, Lumos, 3	Found in Sample: [S553] F65: 130N, Sample, 90, Tg, 1, Lumos, 2	Found in Sample: [S601] F68: 130N, Sample, 90, Tg, 1, Exploris, 2	Found in Sample: [S561] F65: 134N, Sample, 90, Tg, 1, Lumos, 3	Found in Sample: [S609] F68: 134N, Sample, 90, Tg, 1, Exploris, 3	Found in Sample: [S569] F66: 130N, Sample, 90, Tg, 3, Exploris, 2	Found in Sample: [S633] F70: 130N, Sample, 90, Tg, 3, Lumos, 2	Found in Sample: [S577] F66: 134N, Sample, 90, Tg, 3, Exploris, 3	Found in Sample: [S641] F70: 134N, Sample, 90, Tg, 3, Lumos, 3	Found in Sample: [S617] F69: 130N, Sample, 90, Tg, 6, Exploris, 2	Found in Sample: [S649] F71: 130N, Sample, 90, Tg, 6, Lumos, 2	Found in Sample: [S625] F69: 134N, Sample, 90, Tg, 6, Exploris, 3	Found in Sample: [S657] F71: 134N, Sample, 90, Tg, 6, Lumos, 3	Confidence (by Search Engine): Sequest HT	Percolator q-Value (by Search Engine): Sequest HT	Percolator PEP (by Search Engine): Sequest HT	XCorr (by Search Engine): Sequest HT
	FALSE	High	[R].VELDDSDVFHGEPEPEELPGGTGSQQR.[V]	1xTMTpro [N-Term]	2.87114e-05	4.52754e-05	1	1	3	O15085	O15085 [1112-1138]		0	3228.53	24.5	34.4	21.5	35.8	26.5	27.8	18.1	18.8	9.1	15.6	11.4	14.4	10	10.6	10	8.6																																																																																																																		Not Found	High	Not Found	High	Not Found	High	Not Found	High	Not Found	High	Not Found	High	Not Found	High	Not Found	High	Not Found	High	Not Found	High	Not Found	High	Not Found	High	Not Found	High	Not Found	High	Not Found	High	Not Found	High	Not Found	High	Not Found	High	High	Not Found	High	Not Found	Not Found	Not Found	Not Found	Not Found	Not Found	High	Not Found	High	High	Not Found	High	Not Found	Not Found	Not Found	Not Found	Not Found	Not Found	High	Not Found	High	High	Not Found	High	Not Found	Not Found	Not Found	Not Found	Not Found	Not Found	High	Not Found	High	High	Not Found	High	Not Found	Not Found	Not Found	Not Found	Not Found	Not Found	Not Found	Not Found	High	High	Not Found	High	Not Found	Not Found	Not Found	Not Found	Not Found	Not Found	High	Not Found	High	High	Not Found	High	Not Found	Not Found	Not Found	Not Found	Not Found	Not Found	High	Not Found	Not Found	High	Not Found	High	Not Found	Not Found	Not Found	Not Found	Not Found	Not Found	Not Found	Not Found	Not Found	High	Not Found	High	Not Found	Not Found	Not Found	Not Found	Not Found	High	7.825e-06	7.334e-06	3.38
		Checked	Confidence	Identifying Node	PSM Ambiguity	Annotated Sequence	Modifications	# Proteins	Master Protein Accessions	Protein Accessions	# Missed Cleavages	Charge	DeltaScore	DeltaCn	Rank	Search Engine Rank	m/z [Da]	MH+ [Da]	Theo. MH+ [Da]	DeltaM [ppm]	Deltam/z [Da]	Activation Type	MS Order	Isolation Interference [%]	Average Reporter S/N	Comp. Voltage [V]	Ion Inject Time [ms]	RT [min]	First Scan	Spectrum File	File ID	Abundance: 126	Abundance: 127N	Abundance: 127C	Abundance: 128N	Abundance: 128C	Abundance: 129N	Abundance: 129C	Abundance: 130N	Abundance: 130C	Abundance: 131N	Abundance: 131C	Abundance: 132N	Abundance: 132C	Abundance: 133N	Abundance: 133C	Abundance: 134N	Quan Info	XCorr	# Protein Groups	Percolator q-Value	Percolator PEP
		FALSE	High	Sequest HT (A2)	Unambiguous	[R].vELDDSDVFHGEPEPEELPGGTGSQQR.[V]	N-Term(TMTpro)	1	O15085	O15085	0	4	0.6716	0	1	1	807.886	3228.52	3228.53	-1.26	-0.00102	HCD (High Energy Collision Dissociation)	MS2	30.5399	18.6	-50	87	118.888	63310	2020_10_137_Wijeratne_CETSA-UPR-480TechRep_AB_F1-1.raw	F67.1	24.5	21.5	26.5	18.1	9.1	11.4	10	10	34.4	35.8	27.8	18.8	15.6	14.4	10.6	8.6		3.38	1	7.825e-06	7.334e-06
		FALSE	High	Sequest HT (A2)	Unambiguous	[R].vELDDSDVFHGEPEPEELPGGTGSQQR.[V]	N-Term(TMTpro)	1	O15085	O15085	0	4	0.6314	0	1	1	807.888	3228.53	3228.53	1.98	0.0016	HCD (High Energy Collision Dissociation)	MS2	54.0965	9	-50	87	116.238	62623	2020_10_137_Wijeratne_CETSA-UPR-480TechRep_EF_F1-1.raw	F66.1	13.9	12.5	13.7	10.1	8.7	7.1	6.7	3.8	12.9	13.4	12.2	7.1	6.7	3.5	5.8	5.7		2.93	1	3.888e-05	6.127e-05
		FALSE	High	Sequest HT (A2)	Unambiguous	[R].vELDDSDVFHGEPEPEELPGGTGSQQR.[V]	N-Term(TMTpro)	1	O15085	O15085	0	4	0.608	0	1	1	807.891	3228.54	3228.53	5.55	0.00448	HCD (High Energy Collision Dissociation)	MS2	71.3329	4.6	-50	87	116.949	62705	2020_10_137_Wijeratne_CETSA-UPR-480TechRep_CD_F1-1.raw	F68.1	5.8	6.1	8.8	2.4		3.5	7.4		6.8	6.9	9.1	6.2	6.7	3.3				1.99	1	8.68e-05	0.0003548
	FALSE	High	[K].QLAALGDILSK.[Y]	1xTMTpro [K11]; 1xTMTpro [N-Term]	0.000226045	0.000120539	1	1	2	O15085	O15085 [453-463]		0	1737.08	275.9	295	255.3	299.7	231.4	256.5	138	154.5	75.6	143	59.6	78.8	46.5	50.1	43.8	36.9																																																																																																																		High	High	High	High	High	High	High	High	High	High	High	High	High	High	High	High	High	High	High	High	High	High	High	High	High	High	High	High	High	High	High	High	Not Found	Not Found	Not Found	Not Found	Not Found	Not Found	Not Found	Not Found	Not Found	Not Found	Not Found	Not Found	Not Found	Not Found	Not Found	Not Found	Not Found	Not Found	Not Found	Not Found	Not Found	Not Found	Not Found	Not Found	Not Found	Not Found	Not Found	Not Found	Not Found	Not Found	Not Found	Not Found	Not Found	Not Found	Not Found	Not Found	Not Found	Not Found	Not Found	Not Found	Not Found	Not Found	Not Found	Not Found	Not Found	Not Found	Not Found	Not Found	Not Found	Not Found	Not Found	Not Found	Not Found	Not Found	Not Found	Not Found	Not Found	Not Found	Not Found	Not Found	Not Found	Not Found	Not Found	Not Found	Not Found	Not Found	Not Found	Not Found	Not Found	Not Found	Not Found	Not Found	Not Found	Not Found	Not Found	Not Found	Not Found	Not Found	Not Found	Not Found	Not Found	Not Found	Not Found	Not Found	Not Found	Not Found	Not Found	Not Found	Not Found	Not Found	Not Found	Not Found	Not Found	Not Found	Not Found	Not Found	High	4.171e-05	7.067e-05	2.76
		Checked	Confidence	Identifying Node	PSM Ambiguity	Annotated Sequence	Modifications	# Proteins	Master Protein Accessions	Protein Accessions	# Missed Cleavages	Charge	DeltaScore	DeltaCn	Rank	Search Engine Rank	m/z [Da]	MH+ [Da]	Theo. MH+ [Da]	DeltaM [ppm]	Deltam/z [Da]	Activation Type	MS Order	Isolation Interference [%]	Average Reporter S/N	Comp. Voltage [V]	Ion Inject Time [ms]	RT [min]	First Scan	Spectrum File	File ID	Abundance: 126	Abundance: 127N	Abundance: 127C	Abundance: 128N	Abundance: 128C	Abundance: 129N	Abundance: 129C	Abundance: 130N	Abundance: 130C	Abundance: 131N	Abundance: 131C	Abundance: 132N	Abundance: 132C	Abundance: 133N	Abundance: 133C	Abundance: 134N	Quan Info	XCorr	# Protein Groups	Percolator q-Value	Percolator PEP
		FALSE	High	Sequest HT (A2)	Unambiguous	[K].qLAALGDILSk.[Y]	N-Term(TMTpro); K11(TMTpro)	1	O15085	O15085	0	2	0.1341	0	1	1	869.042	1737.08	1737.08	-0.03	-3e-05	HCD (High Energy Collision Dissociation)	MS2	48.201	152.5		86	136.451	52406	010_2019_08_019_R_Wijeratne_021420_AB_F8.raw	F64.8	275.9	255.3	231.4	138	75.6	59.6	46.5	43.8	295	299.7	256.5	154.5	143	78.8	50.1	36.9		2.76	1	4.171e-05	7.067e-05
		FALSE	High	Sequest HT (A2)	Unambiguous	[K].qLAALGDILSk.[Y]	N-Term(TMTpro); K11(TMTpro)	1	O15085	O15085	0	3	0.2692	0	1	1	579.697	1737.08	1737.08	-0.71	-0.00041	HCD (High Energy Collision Dissociation)	MS2	90.8144	91.6	-50	87	149.44	81258	2020_10_137_Wijeratne_CETSA-UPR-480TechRep_AB_F1-7.raw	F67.7	130.2	121	111.8	88.9	67.3	69	71.9	49.6	136.4	125.9	128	86.1	72.4	77.8	66.7	61.9		1.82	1	0.0001587	0.001098
	FALSE	High	[R].LSLDSQEGDSGLDSGTER.[F]	1xTMTpro [N-Term]	0.000442003	0.000129361	1	1	3	O15085	O15085 [212-229]		0	2170.04	71.8	75	57.2	67.5	63.4	64.6	30.8	40.1	26.2	31.2	29.3	32.6	19.7	21.3	27	21.6			55.6	81.7	72.9	79.6			57.4	63.9	76.6	84.7			73.1	70.3	92.8	75.8			33.6	60.4	49	45.2			30.2	37.4	31.7	35.9			24.8	28.3	28.1	23.8			27.7	20.5	28.7	24.9			21.8	34.2	21.8	29																																																																		High	Not Found	High	Not Found	High	Not Found	High	Not Found	High	Not Found	High	Not Found	High	Not Found	High	Not Found	High	Not Found	High	Not Found	High	Not Found	High	Not Found	High	Not Found	High	Not Found	High	Not Found	High	Not Found	Not Found	Not Found	Not Found	Not Found	Not Found	High	Not Found	High	Not Found	High	Not Found	High	Not Found	Not Found	Not Found	Not Found	Not Found	High	Not Found	High	Not Found	High	Not Found	High	Not Found	Not Found	Not Found	Not Found	Not Found	High	Not Found	High	Not Found	High	Not Found	High	Not Found	Not Found	Not Found	Not Found	Not Found	High	Not Found	High	Not Found	High	Not Found	High	Not Found	Not Found	Not Found	Not Found	Not Found	High	Not Found	High	Not Found	High	Not Found	High	Not Found	Not Found	Not Found	Not Found	Not Found	High	Not Found	High	Not Found	High	Not Found	High	Not Found	Not Found	Not Found	Not Found	Not Found	High	Not Found	High	Not Found	High	Not Found	High	Not Found	Not Found	Not Found	Not Found	Not Found	High	Not Found	High	Not Found	High	Not Found	High	High	6.383e-05	0.000124	3.2
		Checked	Confidence	Identifying Node	PSM Ambiguity	Annotated Sequence	Modifications	# Proteins	Master Protein Accessions	Protein Accessions	# Missed Cleavages	Charge	DeltaScore	DeltaCn	Rank	Search Engine Rank	m/z [Da]	MH+ [Da]	Theo. MH+ [Da]	DeltaM [ppm]	Deltam/z [Da]	Activation Type	MS Order	Isolation Interference [%]	Average Reporter S/N	Comp. Voltage [V]	Ion Inject Time [ms]	RT [min]	First Scan	Spectrum File	File ID	Abundance: 126	Abundance: 127N	Abundance: 127C	Abundance: 128N	Abundance: 128C	Abundance: 129N	Abundance: 129C	Abundance: 130N	Abundance: 130C	Abundance: 131N	Abundance: 131C	Abundance: 132N	Abundance: 132C	Abundance: 133N	Abundance: 133C	Abundance: 134N	Quan Info	XCorr	# Protein Groups	Percolator q-Value	Percolator PEP
		FALSE	High	Sequest HT (A2)	Unambiguous	[R].lSLDSQEGDSGLDSGTER.[F]	N-Term(TMTpro)	1	O15085	O15085	0	3	0.6281	0	1	1	724.02	2170.04	2170.04	0.5	0.00036	HCD (High Energy Collision Dissociation)	MS2	28.4409	42.5		86	74.2616	27565	010_2019_08_019_R_Wijeratne_021420_AB_F1.raw	F64.1	71.8	57.2	63.4	30.8	26.2	29.3	19.7	27	75	67.5	64.6	40.1	31.2	32.6	21.3	21.6		3.2	1	6.383e-05	0.000124
		FALSE	High	Sequest HT (A2)	Unambiguous	[R].lSLDSQEGDSGLDSGTER.[F]	N-Term(TMTpro)	1	O15085	O15085	0	3	0.5768	0	1	1	724.019	2170.04	2170.04	-0.01	-1e-05	HCD (High Energy Collision Dissociation)	MS2	35.5141	50		86	74.0141	28107	010_2019_08_019_R_Wijeratne_021420_GH_F1.raw	F71.1	72.9	76.6	92.8	49	31.7	28.1	28.7	21.8	79.6	84.7	75.8	45.2	35.9	23.8	24.9	29		2.67	1	6.555e-05	0.0001763
		FALSE	High	Sequest HT (A2)	Unambiguous	[R].lSLDSQEGDSGLDSGTER.[F]	N-Term(TMTpro)	1	O15085	O15085	0	3	0.6548	0	1	1	724.017	2170.04	2170.04	-3.57	-0.00258	HCD (High Energy Collision Dissociation)	MS2	41.8436	45.1		86	72.9738	27755	010_2019_08_019_R_Wijeratne_021420_EF_F1.raw	F70.1	55.6	57.4	73.1	33.6	30.2	24.8	27.7	21.8	81.7	63.9	70.3	60.4	37.4	28.3	20.5	34.2		3.65	1	7.204e-05	0.0002324
	FALSE	High	[K].VVPALPESGQSEPGPPEVEGGTK.[A]	1xTMTpro [K23]; 1xTMTpro [N-Term]	0.00524125	0.00070124	1	1	1	O15085	O15085 [1333-1355]		0	2869.54																	23.2	32.5					23.8	26.6					26.2	27.9					12.2	19.9					11.5	11					8.1	11.1					5.8	7.2					5.3	9																																																																						Not Found	Not Found	Not Found	Not Found	Not Found	Not Found	Not Found	Not Found	Not Found	Not Found	Not Found	Not Found	Not Found	Not Found	Not Found	Not Found	Not Found	Not Found	Not Found	Not Found	Not Found	Not Found	Not Found	Not Found	Not Found	Not Found	Not Found	Not Found	Not Found	Not Found	Not Found	Not Found	Not Found	High	Not Found	High	Not Found	Not Found	Not Found	Not Found	Not Found	Not Found	Not Found	Not Found	Not Found	High	Not Found	High	Not Found	Not Found	Not Found	Not Found	Not Found	Not Found	Not Found	Not Found	Not Found	High	Not Found	High	Not Found	Not Found	Not Found	Not Found	Not Found	Not Found	Not Found	Not Found	Not Found	High	Not Found	High	Not Found	Not Found	Not Found	Not Found	Not Found	Not Found	Not Found	Not Found	Not Found	High	Not Found	High	Not Found	Not Found	Not Found	Not Found	Not Found	Not Found	Not Found	Not Found	Not Found	High	Not Found	High	Not Found	Not Found	Not Found	Not Found	Not Found	Not Found	Not Found	Not Found	Not Found	High	Not Found	High	Not Found	Not Found	Not Found	Not Found	Not Found	Not Found	Not Found	Not Found	Not Found	High	Not Found	High	Not Found	Not Found	Not Found	Not Found	Not Found	Not Found	Not Found	Not Found	High	0.00021	0.001448	1.88
		Checked	Confidence	Identifying Node	PSM Ambiguity	Annotated Sequence	Modifications	# Proteins	Master Protein Accessions	Protein Accessions	# Missed Cleavages	Charge	DeltaScore	DeltaCn	Rank	Search Engine Rank	m/z [Da]	MH+ [Da]	Theo. MH+ [Da]	DeltaM [ppm]	Deltam/z [Da]	Activation Type	MS Order	Isolation Interference [%]	Average Reporter S/N	Comp. Voltage [V]	Ion Inject Time [ms]	RT [min]	First Scan	Spectrum File	File ID	Abundance: 126	Abundance: 127N	Abundance: 127C	Abundance: 128N	Abundance: 128C	Abundance: 129N	Abundance: 129C	Abundance: 130N	Abundance: 130C	Abundance: 131N	Abundance: 131C	Abundance: 132N	Abundance: 132C	Abundance: 133N	Abundance: 133C	Abundance: 134N	Quan Info	XCorr	# Protein Groups	Percolator q-Value	Percolator PEP
		FALSE	High	Sequest HT (A2)	Unambiguous	[K].vVPALPESGQSEPGPPEVEGGTk.[A]	N-Term(TMTpro); K23(TMTpro)	1	O15085	O15085	0	4	0.5319	0	1	1	718.138	2869.53	2869.54	-4.19	-0.00301	HCD (High Energy Collision Dissociation)	MS2	16.1026	16.3	-50	87	118.414	64324	2020_10_137_Wijeratne_CETSA-UPR-480TechRep_CD_F1-3.raw	F68.3	23.2	23.8	26.2	12.2	11.5	8.1	5.8	5.3	32.5	26.6	27.9	19.9	11	11.1	7.2	9		1.88	1	0.00021	0.001448
	FALSE	High	[R].LKDMELAHR.[E]	1xTMTpro [K2]; 1xTMTpro [N-Term]	0.010513	0.00144604	1	1	2	O15085	O15085 [1439-1447]		1	1721																	41.8	50.6					49.9	53.2					52.2	64.3					26.1	39.1					29.5	26.3					16.6	19.8					17.8	16.5					17.2	14.2																																																																						Not Found	High	Not Found	High	Not Found	High	Not Found	High	Not Found	High	Not Found	High	Not Found	High	Not Found	High	Not Found	High	Not Found	High	Not Found	High	Not Found	High	Not Found	High	Not Found	High	Not Found	High	Not Found	High	Not Found	High	Not Found	High	Not Found	Not Found	Not Found	Not Found	Not Found	Not Found	Not Found	Not Found	Not Found	High	Not Found	High	Not Found	Not Found	Not Found	Not Found	Not Found	Not Found	Not Found	Not Found	Not Found	High	Not Found	High	Not Found	Not Found	Not Found	Not Found	Not Found	Not Found	Not Found	Not Found	Not Found	High	Not Found	High	Not Found	Not Found	Not Found	Not Found	Not Found	Not Found	Not Found	Not Found	Not Found	High	Not Found	High	Not Found	Not Found	Not Found	Not Found	Not Found	Not Found	Not Found	Not Found	Not Found	High	Not Found	High	Not Found	Not Found	Not Found	Not Found	Not Found	Not Found	Not Found	Not Found	Not Found	High	Not Found	High	Not Found	Not Found	Not Found	Not Found	Not Found	Not Found	Not Found	Not Found	Not Found	High	Not Found	High	Not Found	Not Found	Not Found	Not Found	Not Found	Not Found	Not Found	Not Found	High	0.0004228	0.003352	2.79
		Checked	Confidence	Identifying Node	PSM Ambiguity	Annotated Sequence	Modifications	# Proteins	Master Protein Accessions	Protein Accessions	# Missed Cleavages	Charge	DeltaScore	DeltaCn	Rank	Search Engine Rank	m/z [Da]	MH+ [Da]	Theo. MH+ [Da]	DeltaM [ppm]	Deltam/z [Da]	Activation Type	MS Order	Isolation Interference [%]	Average Reporter S/N	Comp. Voltage [V]	Ion Inject Time [ms]	RT [min]	First Scan	Spectrum File	File ID	Abundance: 126	Abundance: 127N	Abundance: 127C	Abundance: 128N	Abundance: 128C	Abundance: 129N	Abundance: 129C	Abundance: 130N	Abundance: 130C	Abundance: 131N	Abundance: 131C	Abundance: 132N	Abundance: 132C	Abundance: 133N	Abundance: 133C	Abundance: 134N	Quan Info	XCorr	# Protein Groups	Percolator q-Value	Percolator PEP
		FALSE	High	Sequest HT (A2)	Unambiguous	[R].lkDMELAHR.[E]	N-Term(TMTpro); K2(TMTpro)	1	O15085	O15085	1	4	0.5699	0	1	1	431.006	1721	1721	-0.28	-0.00012	HCD (High Energy Collision Dissociation)	MS2	33.217	33.4	-50	87	54.3978	28400	2020_10_137_Wijeratne_CETSA-UPR-480TechRep_CD_F1-6.raw	F68.6	41.8	49.9	52.2	26.1	29.5	16.6	17.8	17.2	50.6	53.2	64.3	39.1	26.3	19.8	16.5	14.2		2.79	1	0.0004228	0.003352
		FALSE	High	Sequest HT (A2)	Unambiguous	[R].lkDMELAHR.[E]	N-Term(TMTpro); K2(TMTpro)	1	O15085	O15085	1	4	0.4795	0	1	1	431.006	1721	1721	-0.82	-0.00035	HCD (High Energy Collision Dissociation)	MS2	95.2709	28.2	-50	87	56.3758	29161	2020_10_137_Wijeratne_CETSA-UPR-480TechRep_AB_F1-6.raw	F67.6	45.5	36.8	40.3	26.3	14.3	21.6	12.9	10.3	53.6	45.9	48.8	29.5	22.6	21.1	12.1	9.9		2.19	1	0.00254	0.02035
	FALSE	High	[R].TLGLGSLYGENDLLDLDGDPLR.[E]	1xTMTpro [N-Term]	0.0210692	0.00276566	1	1	1	O15085	O15085 [424-445]		0	2650.39																	66	72.1					77.2	76.3					83.5	87.5					39	51.2					32.3	35.9					19.3	19.9					15.6	13.5					17.7	15.6																																																																						Not Found	Not Found	Not Found	Not Found	Not Found	Not Found	Not Found	Not Found	Not Found	Not Found	Not Found	Not Found	Not Found	Not Found	Not Found	Not Found	Not Found	Not Found	Not Found	Not Found	Not Found	Not Found	Not Found	Not Found	Not Found	Not Found	Not Found	Not Found	Not Found	Not Found	Not Found	Not Found	Not Found	High	Not Found	High	Not Found	Not Found	Not Found	Not Found	Not Found	Not Found	Not Found	Not Found	Not Found	High	Not Found	High	Not Found	Not Found	Not Found	Not Found	Not Found	Not Found	Not Found	Not Found	Not Found	High	Not Found	High	Not Found	Not Found	Not Found	Not Found	Not Found	Not Found	Not Found	Not Found	Not Found	High	Not Found	High	Not Found	Not Found	Not Found	Not Found	Not Found	Not Found	Not Found	Not Found	Not Found	High	Not Found	High	Not Found	Not Found	Not Found	Not Found	Not Found	Not Found	Not Found	Not Found	Not Found	High	Not Found	High	Not Found	Not Found	Not Found	Not Found	Not Found	Not Found	Not Found	Not Found	Not Found	High	Not Found	High	Not Found	Not Found	Not Found	Not Found	Not Found	Not Found	Not Found	Not Found	Not Found	High	Not Found	High	Not Found	Not Found	Not Found	Not Found	Not Found	Not Found	Not Found	Not Found	High	0.00103	0.007208	1.3
		Checked	Confidence	Identifying Node	PSM Ambiguity	Annotated Sequence	Modifications	# Proteins	Master Protein Accessions	Protein Accessions	# Missed Cleavages	Charge	DeltaScore	DeltaCn	Rank	Search Engine Rank	m/z [Da]	MH+ [Da]	Theo. MH+ [Da]	DeltaM [ppm]	Deltam/z [Da]	Activation Type	MS Order	Isolation Interference [%]	Average Reporter S/N	Comp. Voltage [V]	Ion Inject Time [ms]	RT [min]	First Scan	Spectrum File	File ID	Abundance: 126	Abundance: 127N	Abundance: 127C	Abundance: 128N	Abundance: 128C	Abundance: 129N	Abundance: 129C	Abundance: 130N	Abundance: 130C	Abundance: 131N	Abundance: 131C	Abundance: 132N	Abundance: 132C	Abundance: 133N	Abundance: 133C	Abundance: 134N	Quan Info	XCorr	# Protein Groups	Percolator q-Value	Percolator PEP
		FALSE	High	Sequest HT (A2)	Unambiguous	[R].tLGLGSLYGENDLLDLDGDPLR.[E]	N-Term(TMTpro)	1	O15085	O15085	0	4	0.0769	0	1	1	663.351	2650.38	2650.39	-2.29	-0.00151	HCD (High Energy Collision Dissociation)	MS2	5.39689	45.2	-50	87	171.94	94179	2020_10_137_Wijeratne_CETSA-UPR-480TechRep_CD_F1-4.raw	F68.4	66	77.2	83.5	39	32.3	19.3	15.6	17.7	72.1	76.3	87.5	51.2	35.9	19.9	13.5	15.6		1.3	1	0.00103	0.007208
	FALSE	High	[R].ITSVIPSPPPPPPLPPPQR.[I]	1xTMTpro [N-Term]	0.0216906	0.00281884	1	1	1	O15085	O15085 [144-162]		0	2291.34																																																																																																																																	No Quan Values	High	Not Found	High	Not Found	High	Not Found	High	Not Found	High	Not Found	High	Not Found	High	Not Found	High	Not Found	High	Not Found	High	Not Found	High	Not Found	High	Not Found	High	Not Found	High	Not Found	High	Not Found	High	Not Found	Not Found	Not Found	Not Found	Not Found	Not Found	Not Found	Not Found	Not Found	Not Found	Not Found	Not Found	Not Found	Not Found	Not Found	Not Found	Not Found	Not Found	Not Found	Not Found	Not Found	Not Found	Not Found	Not Found	Not Found	Not Found	Not Found	Not Found	Not Found	Not Found	Not Found	Not Found	Not Found	Not Found	Not Found	Not Found	Not Found	Not Found	Not Found	Not Found	Not Found	Not Found	Not Found	Not Found	Not Found	Not Found	Not Found	Not Found	Not Found	Not Found	Not Found	Not Found	Not Found	Not Found	Not Found	Not Found	Not Found	Not Found	Not Found	Not Found	Not Found	Not Found	Not Found	Not Found	Not Found	Not Found	Not Found	Not Found	Not Found	Not Found	Not Found	Not Found	Not Found	Not Found	Not Found	Not Found	Not Found	Not Found	Not Found	Not Found	Not Found	Not Found	Not Found	Not Found	Not Found	Not Found	Not Found	Not Found	Not Found	Not Found	Not Found	Not Found	Not Found	Not Found	Not Found	Not Found	Not Found	High	0.001066	0.007394	2.56
		Checked	Confidence	Identifying Node	PSM Ambiguity	Annotated Sequence	Modifications	# Proteins	Master Protein Accessions	Protein Accessions	# Missed Cleavages	Charge	DeltaScore	DeltaCn	Rank	Search Engine Rank	m/z [Da]	MH+ [Da]	Theo. MH+ [Da]	DeltaM [ppm]	Deltam/z [Da]	Activation Type	MS Order	Isolation Interference [%]	Average Reporter S/N	Comp. Voltage [V]	Ion Inject Time [ms]	RT [min]	First Scan	Spectrum File	File ID	Abundance: 126	Abundance: 127N	Abundance: 127C	Abundance: 128N	Abundance: 128C	Abundance: 129N	Abundance: 129C	Abundance: 130N	Abundance: 130C	Abundance: 131N	Abundance: 131C	Abundance: 132N	Abundance: 132C	Abundance: 133N	Abundance: 133C	Abundance: 134N	Quan Info	XCorr	# Protein Groups	Percolator q-Value	Percolator PEP
		FALSE	High	Sequest HT (A2)	Unambiguous	[R].iTSVIPSPPPPPPLPPPQR.[I]	N-Term(TMTpro)	1	O15085	O15085	0	3	0.4961	0	1	1	764.452	2291.34	2291.34	-0.98	-0.00075	HCD (High Energy Collision Dissociation)	MS2	53.8221	193.1		86	136.618	52473	010_2019_08_019_R_Wijeratne_021420_AB_F8.raw	F64.8	345.3	334.7	328.7	191.1	101.8	74.3	52.9	52.3	340.6	376.4	350.1	194.5	137.9	101.6	59.7	47.2		2.56	1	0.001066	0.007394
	FALSE	High	[K].DMELAHR.[E]	1xTMTpro [N-Term]	0.0290528	0.00356208	1	1	4	O15085	O15085 [1441-1447]		0	1175.62																																																																																																																																	No Quan Values	Not Found	High	Not Found	High	Not Found	High	Not Found	High	Not Found	High	Not Found	High	Not Found	High	Not Found	High	Not Found	High	Not Found	High	Not Found	High	Not Found	High	Not Found	High	Not Found	High	Not Found	High	Not Found	High	Not Found	High	Not Found	High	High	Not Found	High	Not Found	Not Found	Not Found	Not Found	Not Found	Not Found	High	Not Found	High	High	Not Found	High	Not Found	Not Found	Not Found	Not Found	Not Found	Not Found	High	Not Found	High	High	Not Found	High	Not Found	Not Found	Not Found	Not Found	Not Found	Not Found	High	Not Found	High	High	Not Found	High	Not Found	Not Found	Not Found	Not Found	Not Found	Not Found	High	Not Found	High	High	Not Found	High	Not Found	Not Found	Not Found	Not Found	Not Found	Not Found	High	Not Found	High	High	Not Found	High	Not Found	Not Found	Not Found	Not Found	Not Found	Not Found	High	Not Found	High	High	Not Found	High	Not Found	Not Found	Not Found	Not Found	Not Found	Not Found	High	Not Found	High	High	Not Found	High	Not Found	Not Found	Not Found	Not Found	Not Found	High	0.001372	0.00956	2.47
		Checked	Confidence	Identifying Node	PSM Ambiguity	Annotated Sequence	Modifications	# Proteins	Master Protein Accessions	Protein Accessions	# Missed Cleavages	Charge	DeltaScore	DeltaCn	Rank	Search Engine Rank	m/z [Da]	MH+ [Da]	Theo. MH+ [Da]	DeltaM [ppm]	Deltam/z [Da]	Activation Type	MS Order	Isolation Interference [%]	Average Reporter S/N	Comp. Voltage [V]	Ion Inject Time [ms]	RT [min]	First Scan	Spectrum File	File ID	Abundance: 126	Abundance: 127N	Abundance: 127C	Abundance: 128N	Abundance: 128C	Abundance: 129N	Abundance: 129C	Abundance: 130N	Abundance: 130C	Abundance: 131N	Abundance: 131C	Abundance: 132N	Abundance: 132C	Abundance: 133N	Abundance: 133C	Abundance: 134N	Quan Info	XCorr	# Protein Groups	Percolator q-Value	Percolator PEP
		FALSE	High	Sequest HT (A2)	Unambiguous	[K].dMELAHR.[E]	N-Term(TMTpro)	1	O15085	O15085	0	3	0.5992	0	1	1	392.543	1175.62	1175.62	-0.78	-0.00031	HCD (High Energy Collision Dissociation)	MS2	61.0473	11.8	-50	87	28.53	13496	2020_10_137_Wijeratne_CETSA-UPR-480TechRep_AB_F1-2.raw	F67.2	17	14.7	16.6	11.2	7.1	9.7	6.7	6.1	25.8	17.9	14.2	11.8	11.6	7.2	8.2	3.7		2.47	1	0.001372	0.00956
		FALSE	High	Sequest HT (A2)	Unambiguous	[K].dMELAHR.[E]	N-Term(TMTpro)	1	O15085	O15085	0	3	0.4825	0	1	1	392.543	1175.61	1175.62	-1.21	-0.00047	HCD (High Energy Collision Dissociation)	MS2	48.7242	7.4	-50	87	27.5555	13347	2020_10_137_Wijeratne_CETSA-UPR-480TechRep_AB_F1-3.raw	F67.3	11.5	9.1	13.6	6.5	3.1	4.1	6.3	4	13.6	9	12.6	7	5.5	3.1	5.6	3.4		1.43	1	0.003494	0.03278
		FALSE	High	Sequest HT (A2)	Unambiguous	[K].dMELAHR.[E]	N-Term(TMTpro)	1	O15085	O15085	0	3	0.4036	0	1	1	392.542	1175.61	1175.62	-4.2	-0.00165	HCD (High Energy Collision Dissociation)	MS2	87.0065	16	-50	87	25.9424	12389	2020_10_137_Wijeratne_CETSA-UPR-480TechRep_CD_F1-2.raw	F68.2	19.8	17.9	20.6	12.9	13.4	12.7	17.2	12.2	22.2	22.4	21.5	20.8	7.9	13.8	8.6	11.9		1.66	1	0.007419	0.08465
		FALSE	High	Sequest HT (A2)	Unambiguous	[K].dMELAHR.[E]	N-Term(TMTpro)	1	O15085	O15085	0	3	0.5236	0	1	1	392.543	1175.61	1175.62	-2.53	-0.00099	HCD (High Energy Collision Dissociation)	MS2	70.3268	18.7	-50	87	25.1054	12150	2020_10_137_Wijeratne_CETSA-UPR-480TechRep_EF_F1-2.raw	F66.2	25	21	29.2	17.9	20.3	17.5	17.6	15.8	23.6	28.7	21.5	20.4	11.5	12.2	8.3	9.2		2.12	1	0.009698	0.1146
	FALSE	High	[R].VLDLIFYQR.[M]	1xTMTpro [N-Term]	0.0305563	0.00365494	1	1	1	O15085	O15085 [755-763]		0	1470.86																																																																																																																																	No Quan Values	Not Found	Not Found	Not Found	Not Found	Not Found	Not Found	Not Found	Not Found	Not Found	Not Found	Not Found	Not Found	Not Found	Not Found	Not Found	Not Found	Not Found	Not Found	Not Found	Not Found	Not Found	Not Found	Not Found	Not Found	Not Found	Not Found	Not Found	Not Found	Not Found	Not Found	Not Found	Not Found	Not Found	High	Not Found	High	Not Found	Not Found	Not Found	Not Found	Not Found	Not Found	Not Found	Not Found	Not Found	High	Not Found	High	Not Found	Not Found	Not Found	Not Found	Not Found	Not Found	Not Found	Not Found	Not Found	High	Not Found	High	Not Found	Not Found	Not Found	Not Found	Not Found	Not Found	Not Found	Not Found	Not Found	High	Not Found	High	Not Found	Not Found	Not Found	Not Found	Not Found	Not Found	Not Found	Not Found	Not Found	High	Not Found	High	Not Found	Not Found	Not Found	Not Found	Not Found	Not Found	Not Found	Not Found	Not Found	High	Not Found	High	Not Found	Not Found	Not Found	Not Found	Not Found	Not Found	Not Found	Not Found	Not Found	High	Not Found	High	Not Found	Not Found	Not Found	Not Found	Not Found	Not Found	Not Found	Not Found	Not Found	High	Not Found	High	Not Found	Not Found	Not Found	Not Found	Not Found	Not Found	Not Found	Not Found	High	0.001422	0.01001	1.71
		Checked	Confidence	Identifying Node	PSM Ambiguity	Annotated Sequence	Modifications	# Proteins	Master Protein Accessions	Protein Accessions	# Missed Cleavages	Charge	DeltaScore	DeltaCn	Rank	Search Engine Rank	m/z [Da]	MH+ [Da]	Theo. MH+ [Da]	DeltaM [ppm]	Deltam/z [Da]	Activation Type	MS Order	Isolation Interference [%]	Average Reporter S/N	Comp. Voltage [V]	Ion Inject Time [ms]	RT [min]	First Scan	Spectrum File	File ID	Abundance: 126	Abundance: 127N	Abundance: 127C	Abundance: 128N	Abundance: 128C	Abundance: 129N	Abundance: 129C	Abundance: 130N	Abundance: 130C	Abundance: 131N	Abundance: 131C	Abundance: 132N	Abundance: 132C	Abundance: 133N	Abundance: 133C	Abundance: 134N	Quan Info	XCorr	# Protein Groups	Percolator q-Value	Percolator PEP
		FALSE	High	Sequest HT (A2)	Unambiguous	[R].vLDLIFYQR.[M]	N-Term(TMTpro)	1	O15085	O15085	0	3	0.3977	0	1	1	490.958	1470.86	1470.86	-3.82	-0.00187	HCD (High Energy Collision Dissociation)	MS2	55.4173	14.7	-50	87	166.048	92132	2020_10_137_Wijeratne_CETSA-UPR-480TechRep_CD_F1-8.raw	F68.8	23	21.4	20.7	11.3	15.8	8.5	10.3	6.6	22.4	20.4	24.5	14.3	13.5	9	5.3	7.9		1.71	1	0.001422	0.01001
	FALSE	High	[R].SDVDMDAAAEATR.[L]	1xTMTpro [N-Term]	0.03436	0.00396961	1	1	1	O15085	O15085 [635-647]		0	1655.79																			23.6	21.5					18.7	15.8					21.6	15.3					12.6	16.7					12.4	8.9					13.9	9.9					9.9	6.1					9.1	7.9																																																																				Not Found	Not Found	Not Found	Not Found	Not Found	Not Found	Not Found	Not Found	Not Found	Not Found	Not Found	Not Found	Not Found	Not Found	Not Found	Not Found	Not Found	Not Found	Not Found	Not Found	Not Found	Not Found	Not Found	Not Found	Not Found	Not Found	Not Found	Not Found	Not Found	Not Found	Not Found	Not Found	Not Found	Not Found	Not Found	Not Found	High	Not Found	High	Not Found	Not Found	Not Found	Not Found	Not Found	Not Found	Not Found	Not Found	Not Found	High	Not Found	High	Not Found	Not Found	Not Found	Not Found	Not Found	Not Found	Not Found	Not Found	Not Found	High	Not Found	High	Not Found	Not Found	Not Found	Not Found	Not Found	Not Found	Not Found	Not Found	Not Found	High	Not Found	High	Not Found	Not Found	Not Found	Not Found	Not Found	Not Found	Not Found	Not Found	Not Found	High	Not Found	High	Not Found	Not Found	Not Found	Not Found	Not Found	Not Found	Not Found	Not Found	Not Found	High	Not Found	High	Not Found	Not Found	Not Found	Not Found	Not Found	Not Found	Not Found	Not Found	Not Found	High	Not Found	High	Not Found	Not Found	Not Found	Not Found	Not Found	Not Found	Not Found	Not Found	Not Found	High	Not Found	High	Not Found	Not Found	Not Found	Not Found	Not Found	High	0.001545	0.01104	1.63
		Checked	Confidence	Identifying Node	PSM Ambiguity	Annotated Sequence	Modifications	# Proteins	Master Protein Accessions	Protein Accessions	# Missed Cleavages	Charge	DeltaScore	DeltaCn	Rank	Search Engine Rank	m/z [Da]	MH+ [Da]	Theo. MH+ [Da]	DeltaM [ppm]	Deltam/z [Da]	Activation Type	MS Order	Isolation Interference [%]	Average Reporter S/N	Comp. Voltage [V]	Ion Inject Time [ms]	RT [min]	First Scan	Spectrum File	File ID	Abundance: 126	Abundance: 127N	Abundance: 127C	Abundance: 128N	Abundance: 128C	Abundance: 129N	Abundance: 129C	Abundance: 130N	Abundance: 130C	Abundance: 131N	Abundance: 131C	Abundance: 132N	Abundance: 132C	Abundance: 133N	Abundance: 133C	Abundance: 134N	Quan Info	XCorr	# Protein Groups	Percolator q-Value	Percolator PEP
		FALSE	High	Sequest HT (A2)	Unambiguous	[R].sDVDMDAAAEATR.[L]	N-Term(TMTpro)	1	O15085	O15085	0	2	0.4601	0	1	1	828.397	1655.79	1655.79	0.27	0.00023	HCD (High Energy Collision Dissociation)	MS2	0	14	-50	87	60.3608	31447	2020_10_137_Wijeratne_CETSA-UPR-480TechRep_EF_F1-1.raw	F66.1	23.6	18.7	21.6	12.6	12.4	13.9	9.9	9.1	21.5	15.8	15.3	16.7	8.9	9.9	6.1	7.9		1.63	1	0.001545	0.01104
FALSE	High	Master Protein	O95319	CUGBP Elav-like family member 2 OS=Homo sapiens OX=9606 GN=CELF2 PE=1 SV=1	0	31.702	17	9	43	6	508	54.3	8.76	87.93	9	102.3	110.6	102.1	127.3	97.3	110.9	56.1	75.5	25.8	47.6	25.8	26.8	12.9	19.5	17.2	19.6	136	153.7	138.9	148.8			138	145.3	134.9	137.2			151.5	146	156.5	150.8			92.2	112.2	88.9	108.6			83.2	65.8	78.7	54.8			55.4	47.6	42.7	43.2			44.1	39.5	34.5	31.7			39.9	39.1	33.6	34.2																			101.52	99.5	29.76	34.2			96.33	101.61	31.82	24.81			99.71	106.39	46.51	16.94			88.33	107.23	44.47	25.36			86.33	105.28	45.89	36.85			84.48	92.75	51.76	41.61			85.42	79.1	45.46	42.75			81.49	91.9	39.74	31.83			High	High	High	High	High	High	High	High	High	High	High	High	High	High	High	High	High	High	High	High	High	High	High	High	High	High	High	High	High	High	High	High	High	High	High	High	High	High	High	High	Not Found	Not Found	Not Found	Not Found	High	High	High	High	High	High	High	High	Not Found	Not Found	Not Found	Not Found	High	High	High	High	High	High	High	High	Not Found	Not Found	Not Found	Not Found	High	High	High	High	High	High	High	High	Not Found	Not Found	Not Found	Not Found	High	High	High	High	High	High	High	High	Not Found	Not Found	Not Found	Not Found	High	High	High	High	High	High	High	High	Not Found	Not Found	Not Found	Not Found	High	High	High	High	High	High	High	High	Not Found	Not Found	Not Found	Not Found	High	High	High	High	High	High	High	High	Not Found	Not Found	Not Found	Not Found	1
	Checked	Confidence	Annotated Sequence	Modifications	Qvality PEP	Qvality q-value	# Protein Groups	# Proteins	# PSMs	Master Protein Accessions	Positions in Master Proteins	Modifications in Master Proteins	# Missed Cleavages	Theo. MH+ [Da]	Abundances (Grouped): DMSO, 25, 1hr, Rep 1	Abundances (Grouped): DMSO, 25, 1hr, Rep 2	Abundances (Grouped): DMSO, 35, 1hr, Rep 1	Abundances (Grouped): DMSO, 35, 1hr, Rep 2	Abundances (Grouped): DMSO, 39, 1hr, Rep 1	Abundances (Grouped): DMSO, 39, 1hr, Rep 2	Abundances (Grouped): DMSO, 50, 1hr, Rep 1	Abundances (Grouped): DMSO, 50, 1hr, Rep 2	Abundances (Grouped): DMSO, 55, 1hr, Rep 1	Abundances (Grouped): DMSO, 55, 1hr, Rep 2	Abundances (Grouped): DMSO, 61, 1hr, Rep 1	Abundances (Grouped): DMSO, 61, 1hr, Rep 2	Abundances (Grouped): DMSO, 75, 1hr, Rep 1	Abundances (Grouped): DMSO, 75, 1hr, Rep 2	Abundances (Grouped): DMSO, 90, 1hr, Rep 1	Abundances (Grouped): DMSO, 90, 1hr, Rep 2	Abundances (Grouped): Tg, 25, 1hr, Rep 1	Abundances (Grouped): Tg, 25, 1hr, Rep 2	Abundances (Grouped): Tg, 25, 3hr, Rep 1	Abundances (Grouped): Tg, 25, 3hr, Rep 2	Abundances (Grouped): Tg, 25, 6hr, Rep 1	Abundances (Grouped): Tg, 25, 6hr, Rep 2	Abundances (Grouped): Tg, 35, 1hr, Rep 1	Abundances (Grouped): Tg, 35, 1hr, Rep 2	Abundances (Grouped): Tg, 35, 3hr, Rep 1	Abundances (Grouped): Tg, 35, 3hr, Rep 2	Abundances (Grouped): Tg, 35, 6hr, Rep 1	Abundances (Grouped): Tg, 35, 6hr, Rep 2	Abundances (Grouped): Tg, 39, 1hr, Rep 1	Abundances (Grouped): Tg, 39, 1hr, Rep 2	Abundances (Grouped): Tg, 39, 3hr, Rep 1	Abundances (Grouped): Tg, 39, 3hr, Rep 2	Abundances (Grouped): Tg, 39, 6hr, Rep 1	Abundances (Grouped): Tg, 39, 6hr, Rep 2	Abundances (Grouped): Tg, 50, 1hr, Rep 1	Abundances (Grouped): Tg, 50, 1hr, Rep 2	Abundances (Grouped): Tg, 50, 3hr, Rep 1	Abundances (Grouped): Tg, 50, 3hr, Rep 2	Abundances (Grouped): Tg, 50, 6hr, Rep 1	Abundances (Grouped): Tg, 50, 6hr, Rep 2	Abundances (Grouped): Tg, 55, 1hr, Rep 1	Abundances (Grouped): Tg, 55, 1hr, Rep 2	Abundances (Grouped): Tg, 55, 3hr, Rep 1	Abundances (Grouped): Tg, 55, 3hr, Rep 2	Abundances (Grouped): Tg, 55, 6hr, Rep 1	Abundances (Grouped): Tg, 55, 6hr, Rep 2	Abundances (Grouped): Tg, 61, 1hr, Rep 1	Abundances (Grouped): Tg, 61, 1hr, Rep 2	Abundances (Grouped): Tg, 61, 3hr, Rep 1	Abundances (Grouped): Tg, 61, 3hr, Rep 2	Abundances (Grouped): Tg, 61, 6hr, Rep 1	Abundances (Grouped): Tg, 61, 6hr, Rep 2	Abundances (Grouped): Tg, 75, 1hr, Rep 1	Abundances (Grouped): Tg, 75, 1hr, Rep 2	Abundances (Grouped): Tg, 75, 3hr, Rep 1	Abundances (Grouped): Tg, 75, 3hr, Rep 2	Abundances (Grouped): Tg, 75, 6hr, Rep 1	Abundances (Grouped): Tg, 75, 6hr, Rep 2	Abundances (Grouped): Tg, 90, 1hr, Rep 1	Abundances (Grouped): Tg, 90, 1hr, Rep 2	Abundances (Grouped): Tg, 90, 3hr, Rep 1	Abundances (Grouped): Tg, 90, 3hr, Rep 2	Abundances (Grouped): Tg, 90, 6hr, Rep 1	Abundances (Grouped): Tg, 90, 6hr, Rep 2	Abundances (Grouped) CV [%]: DMSO, 25, 1hr, Rep 1	Abundances (Grouped) CV [%]: DMSO, 25, 1hr, Rep 2	Abundances (Grouped) CV [%]: DMSO, 35, 1hr, Rep 1	Abundances (Grouped) CV [%]: DMSO, 35, 1hr, Rep 2	Abundances (Grouped) CV [%]: DMSO, 39, 1hr, Rep 1	Abundances (Grouped) CV [%]: DMSO, 39, 1hr, Rep 2	Abundances (Grouped) CV [%]: DMSO, 50, 1hr, Rep 1	Abundances (Grouped) CV [%]: DMSO, 50, 1hr, Rep 2	Abundances (Grouped) CV [%]: DMSO, 55, 1hr, Rep 1	Abundances (Grouped) CV [%]: DMSO, 55, 1hr, Rep 2	Abundances (Grouped) CV [%]: DMSO, 61, 1hr, Rep 1	Abundances (Grouped) CV [%]: DMSO, 61, 1hr, Rep 2	Abundances (Grouped) CV [%]: DMSO, 75, 1hr, Rep 1	Abundances (Grouped) CV [%]: DMSO, 75, 1hr, Rep 2	Abundances (Grouped) CV [%]: DMSO, 90, 1hr, Rep 1	Abundances (Grouped) CV [%]: DMSO, 90, 1hr, Rep 2	Abundances (Grouped) CV [%]: Tg, 25, 1hr, Rep 1	Abundances (Grouped) CV [%]: Tg, 25, 1hr, Rep 2	Abundances (Grouped) CV [%]: Tg, 25, 3hr, Rep 1	Abundances (Grouped) CV [%]: Tg, 25, 3hr, Rep 2	Abundances (Grouped) CV [%]: Tg, 25, 6hr, Rep 1	Abundances (Grouped) CV [%]: Tg, 25, 6hr, Rep 2	Abundances (Grouped) CV [%]: Tg, 35, 1hr, Rep 1	Abundances (Grouped) CV [%]: Tg, 35, 1hr, Rep 2	Abundances (Grouped) CV [%]: Tg, 35, 3hr, Rep 1	Abundances (Grouped) CV [%]: Tg, 35, 3hr, Rep 2	Abundances (Grouped) CV [%]: Tg, 35, 6hr, Rep 1	Abundances (Grouped) CV [%]: Tg, 35, 6hr, Rep 2	Abundances (Grouped) CV [%]: Tg, 39, 1hr, Rep 1	Abundances (Grouped) CV [%]: Tg, 39, 1hr, Rep 2	Abundances (Grouped) CV [%]: Tg, 39, 3hr, Rep 1	Abundances (Grouped) CV [%]: Tg, 39, 3hr, Rep 2	Abundances (Grouped) CV [%]: Tg, 39, 6hr, Rep 1	Abundances (Grouped) CV [%]: Tg, 39, 6hr, Rep 2	Abundances (Grouped) CV [%]: Tg, 50, 1hr, Rep 1	Abundances (Grouped) CV [%]: Tg, 50, 1hr, Rep 2	Abundances (Grouped) CV [%]: Tg, 50, 3hr, Rep 1	Abundances (Grouped) CV [%]: Tg, 50, 3hr, Rep 2	Abundances (Grouped) CV [%]: Tg, 50, 6hr, Rep 1	Abundances (Grouped) CV [%]: Tg, 50, 6hr, Rep 2	Abundances (Grouped) CV [%]: Tg, 55, 1hr, Rep 1	Abundances (Grouped) CV [%]: Tg, 55, 1hr, Rep 2	Abundances (Grouped) CV [%]: Tg, 55, 3hr, Rep 1	Abundances (Grouped) CV [%]: Tg, 55, 3hr, Rep 2	Abundances (Grouped) CV [%]: Tg, 55, 6hr, Rep 1	Abundances (Grouped) CV [%]: Tg, 55, 6hr, Rep 2	Abundances (Grouped) CV [%]: Tg, 61, 1hr, Rep 1	Abundances (Grouped) CV [%]: Tg, 61, 1hr, Rep 2	Abundances (Grouped) CV [%]: Tg, 61, 3hr, Rep 1	Abundances (Grouped) CV [%]: Tg, 61, 3hr, Rep 2	Abundances (Grouped) CV [%]: Tg, 61, 6hr, Rep 1	Abundances (Grouped) CV [%]: Tg, 61, 6hr, Rep 2	Abundances (Grouped) CV [%]: Tg, 75, 1hr, Rep 1	Abundances (Grouped) CV [%]: Tg, 75, 1hr, Rep 2	Abundances (Grouped) CV [%]: Tg, 75, 3hr, Rep 1	Abundances (Grouped) CV [%]: Tg, 75, 3hr, Rep 2	Abundances (Grouped) CV [%]: Tg, 75, 6hr, Rep 1	Abundances (Grouped) CV [%]: Tg, 75, 6hr, Rep 2	Abundances (Grouped) CV [%]: Tg, 90, 1hr, Rep 1	Abundances (Grouped) CV [%]: Tg, 90, 1hr, Rep 2	Abundances (Grouped) CV [%]: Tg, 90, 3hr, Rep 1	Abundances (Grouped) CV [%]: Tg, 90, 3hr, Rep 2	Abundances (Grouped) CV [%]: Tg, 90, 6hr, Rep 1	Abundances (Grouped) CV [%]: Tg, 90, 6hr, Rep 2	Quan Info	Found in Sample: [S530] F64: 126, Sample, 25, DMSO, 1, Lumos, 2	Found in Sample: [S578] F67: 126, Sample, 25, DMSO, 1, Exploris, 2	Found in Sample: [S538] F64: 130C, Sample, 25, DMSO, 1, Lumos, 3	Found in Sample: [S586] F67: 130C, Sample, 25, DMSO, 1, Exploris, 3	Found in Sample: [S531] F64: 127N, Sample, 35, DMSO, 1, Lumos, 2	Found in Sample: [S579] F67: 127N, Sample, 35, DMSO, 1, Exploris, 2	Found in Sample: [S539] F64: 131N, Sample, 35, DMSO, 1, Lumos, 3	Found in Sample: [S587] F67: 131N, Sample, 35, DMSO, 1, Exploris, 3	Found in Sample: [S532] F64: 127C, Sample, 39, DMSO, 1, Lumos, 2	Found in Sample: [S580] F67: 127C, Sample, 39, DMSO, 1, Exploris, 2	Found in Sample: [S540] F64: 131C, Sample, 39, DMSO, 1, Lumos, 3	Found in Sample: [S588] F67: 131C, Sample, 39, DMSO, 1, Exploris, 3	Found in Sample: [S533] F64: 128N, Sample, 50, DMSO, 1, Lumos, 2	Found in Sample: [S581] F67: 128N, Sample, 50, DMSO, 1, Exploris, 2	Found in Sample: [S541] F64: 132N, Sample, 50, DMSO, 1, Lumos, 3	Found in Sample: [S589] F67: 132N, Sample, 50, DMSO, 1, Exploris, 3	Found in Sample: [S534] F64: 128C, Sample, 55, DMSO, 1, Lumos, 2	Found in Sample: [S582] F67: 128C, Sample, 55, DMSO, 1, Exploris, 2	Found in Sample: [S542] F64: 132C, Sample, 55, DMSO, 1, Lumos, 3	Found in Sample: [S590] F67: 132C, Sample, 55, DMSO, 1, Exploris, 3	Found in Sample: [S535] F64: 129N, Sample, 61, DMSO, 1, Lumos, 2	Found in Sample: [S583] F67: 129N, Sample, 61, DMSO, 1, Exploris, 2	Found in Sample: [S543] F64: 133N, Sample, 61, DMSO, 1, Lumos, 3	Found in Sample: [S591] F67: 133N, Sample, 61, DMSO, 1, Exploris, 3	Found in Sample: [S536] F64: 129C, Sample, 75, DMSO, 1, Lumos, 2	Found in Sample: [S584] F67: 129C, Sample, 75, DMSO, 1, Exploris, 2	Found in Sample: [S544] F64: 133C, Sample, 75, DMSO, 1, Lumos, 3	Found in Sample: [S592] F67: 133C, Sample, 75, DMSO, 1, Exploris, 3	Found in Sample: [S537] F64: 130N, Sample, 90, DMSO, 1, Lumos, 2	Found in Sample: [S585] F67: 130N, Sample, 90, DMSO, 1, Exploris, 2	Found in Sample: [S545] F64: 134N, Sample, 90, DMSO, 1, Lumos, 3	Found in Sample: [S593] F67: 134N, Sample, 90, DMSO, 1, Exploris, 3	Found in Sample: [S546] F65: 126, Sample, 25, Tg, 1, Lumos, 2	Found in Sample: [S594] F68: 126, Sample, 25, Tg, 1, Exploris, 2	Found in Sample: [S554] F65: 130C, Sample, 25, Tg, 1, Lumos, 3	Found in Sample: [S602] F68: 130C, Sample, 25, Tg, 1, Exploris, 3	Found in Sample: [S562] F66: 126, Sample, 25, Tg, 3, Exploris, 2	Found in Sample: [S626] F70: 126, Sample, 25, Tg, 3, Lumos, 2	Found in Sample: [S570] F66: 130C, Sample, 25, Tg, 3, Exploris, 3	Found in Sample: [S634] F70: 130C, Sample, 25, Tg, 3, Lumos, 3	Found in Sample: [S610] F69: 126, Sample, 25, Tg, 6, Exploris, 2	Found in Sample: [S642] F71: 126, Sample, 25, Tg, 6, Lumos, 2	Found in Sample: [S618] F69: 130C, Sample, 25, Tg, 6, Exploris, 3	Found in Sample: [S650] F71: 130C, Sample, 25, Tg, 6, Lumos, 3	Found in Sample: [S547] F65: 127N, Sample, 35, Tg, 1, Lumos, 2	Found in Sample: [S595] F68: 127N, Sample, 35, Tg, 1, Exploris, 2	Found in Sample: [S555] F65: 131N, Sample, 35, Tg, 1, Lumos, 3	Found in Sample: [S603] F68: 131N, Sample, 35, Tg, 1, Exploris, 3	Found in Sample: [S563] F66: 127N, Sample, 35, Tg, 3, Exploris, 2	Found in Sample: [S627] F70: 127N, Sample, 35, Tg, 3, Lumos, 2	Found in Sample: [S571] F66: 131N, Sample, 35, Tg, 3, Exploris, 3	Found in Sample: [S635] F70: 131N, Sample, 35, Tg, 3, Lumos, 3	Found in Sample: [S611] F69: 127N, Sample, 35, Tg, 6, Exploris, 2	Found in Sample: [S643] F71: 127N, Sample, 35, Tg, 6, Lumos, 2	Found in Sample: [S619] F69: 131N, Sample, 35, Tg, 6, Exploris, 3	Found in Sample: [S651] F71: 131N, Sample, 35, Tg, 6, Lumos, 3	Found in Sample: [S548] F65: 127C, Sample, 39, Tg, 1, Lumos, 2	Found in Sample: [S596] F68: 127C, Sample, 39, Tg, 1, Exploris, 2	Found in Sample: [S556] F65: 131C, Sample, 39, Tg, 1, Lumos, 3	Found in Sample: [S604] F68: 131C, Sample, 39, Tg, 1, Exploris, 3	Found in Sample: [S564] F66: 127C, Sample, 39, Tg, 3, Exploris, 2	Found in Sample: [S628] F70: 127C, Sample, 39, Tg, 3, Lumos, 2	Found in Sample: [S572] F66: 131C, Sample, 39, Tg, 3, Exploris, 3	Found in Sample: [S636] F70: 131C, Sample, 39, Tg, 3, Lumos, 3	Found in Sample: [S612] F69: 127C, Sample, 39, Tg, 6, Exploris, 2	Found in Sample: [S644] F71: 127C, Sample, 39, Tg, 6, Lumos, 2	Found in Sample: [S620] F69: 131C, Sample, 39, Tg, 6, Exploris, 3	Found in Sample: [S652] F71: 131C, Sample, 39, Tg, 6, Lumos, 3	Found in Sample: [S549] F65: 128N, Sample, 50, Tg, 1, Lumos, 2	Found in Sample: [S597] F68: 128N, Sample, 50, Tg, 1, Exploris, 2	Found in Sample: [S557] F65: 132N, Sample, 50, Tg, 1, Lumos, 3	Found in Sample: [S605] F68: 132N, Sample, 50, Tg, 1, Exploris, 3	Found in Sample: [S565] F66: 128N, Sample, 50, Tg, 3, Exploris, 2	Found in Sample: [S629] F70: 128N, Sample, 50, Tg, 3, Lumos, 2	Found in Sample: [S573] F66: 132N, Sample, 50, Tg, 3, Exploris, 3	Found in Sample: [S637] F70: 132N, Sample, 50, Tg, 3, Lumos, 3	Found in Sample: [S613] F69: 128N, Sample, 50, Tg, 6, Exploris, 2	Found in Sample: [S645] F71: 128N, Sample, 50, Tg, 6, Lumos, 2	Found in Sample: [S621] F69: 132N, Sample, 50, Tg, 6, Exploris, 3	Found in Sample: [S653] F71: 132N, Sample, 50, Tg, 6, Lumos, 3	Found in Sample: [S550] F65: 128C, Sample, 55, Tg, 1, Lumos, 2	Found in Sample: [S598] F68: 128C, Sample, 55, Tg, 1, Exploris, 2	Found in Sample: [S558] F65: 132C, Sample, 55, Tg, 1, Lumos, 3	Found in Sample: [S606] F68: 132C, Sample, 55, Tg, 1, Exploris, 3	Found in Sample: [S566] F66: 128C, Sample, 55, Tg, 3, Exploris, 2	Found in Sample: [S630] F70: 128C, Sample, 55, Tg, 3, Lumos, 2	Found in Sample: [S574] F66: 132C, Sample, 55, Tg, 3, Exploris, 3	Found in Sample: [S638] F70: 132C, Sample, 55, Tg, 3, Lumos, 3	Found in Sample: [S614] F69: 128C, Sample, 55, Tg, 6, Exploris, 2	Found in Sample: [S646] F71: 128C, Sample, 55, Tg, 6, Lumos, 2	Found in Sample: [S622] F69: 132C, Sample, 55, Tg, 6, Exploris, 3	Found in Sample: [S654] F71: 132C, Sample, 55, Tg, 6, Lumos, 3	Found in Sample: [S551] F65: 129N, Sample, 61, Tg, 1, Lumos, 2	Found in Sample: [S599] F68: 129N, Sample, 61, Tg, 1, Exploris, 2	Found in Sample: [S559] F65: 133N, Sample, 61, Tg, 1, Lumos, 3	Found in Sample: [S607] F68: 133N, Sample, 61, Tg, 1, Exploris, 3	Found in Sample: [S567] F66: 129N, Sample, 61, Tg, 3, Exploris, 2	Found in Sample: [S631] F70: 129N, Sample, 61, Tg, 3, Lumos, 2	Found in Sample: [S575] F66: 133N, Sample, 61, Tg, 3, Exploris, 3	Found in Sample: [S639] F70: 133N, Sample, 61, Tg, 3, Lumos, 3	Found in Sample: [S615] F69: 129N, Sample, 61, Tg, 6, Exploris, 2	Found in Sample: [S647] F71: 129N, Sample, 61, Tg, 6, Lumos, 2	Found in Sample: [S623] F69: 133N, Sample, 61, Tg, 6, Exploris, 3	Found in Sample: [S655] F71: 133N, Sample, 61, Tg, 6, Lumos, 3	Found in Sample: [S552] F65: 129C, Sample, 75, Tg, 1, Lumos, 2	Found in Sample: [S600] F68: 129C, Sample, 75, Tg, 1, Exploris, 2	Found in Sample: [S560] F65: 133C, Sample, 75, Tg, 1, Lumos, 3	Found in Sample: [S608] F68: 133C, Sample, 75, Tg, 1, Exploris, 3	Found in Sample: [S568] F66: 129C, Sample, 75, Tg, 3, Exploris, 2	Found in Sample: [S632] F70: 129C, Sample, 75, Tg, 3, Lumos, 2	Found in Sample: [S576] F66: 133C, Sample, 75, Tg, 3, Exploris, 3	Found in Sample: [S640] F70: 133C, Sample, 75, Tg, 3, Lumos, 3	Found in Sample: [S616] F69: 129C, Sample, 75, Tg, 6, Exploris, 2	Found in Sample: [S648] F71: 129C, Sample, 75, Tg, 6, Lumos, 2	Found in Sample: [S624] F69: 133C, Sample, 75, Tg, 6, Exploris, 3	Found in Sample: [S656] F71: 133C, Sample, 75, Tg, 6, Lumos, 3	Found in Sample: [S553] F65: 130N, Sample, 90, Tg, 1, Lumos, 2	Found in Sample: [S601] F68: 130N, Sample, 90, Tg, 1, Exploris, 2	Found in Sample: [S561] F65: 134N, Sample, 90, Tg, 1, Lumos, 3	Found in Sample: [S609] F68: 134N, Sample, 90, Tg, 1, Exploris, 3	Found in Sample: [S569] F66: 130N, Sample, 90, Tg, 3, Exploris, 2	Found in Sample: [S633] F70: 130N, Sample, 90, Tg, 3, Lumos, 2	Found in Sample: [S577] F66: 134N, Sample, 90, Tg, 3, Exploris, 3	Found in Sample: [S641] F70: 134N, Sample, 90, Tg, 3, Lumos, 3	Found in Sample: [S617] F69: 130N, Sample, 90, Tg, 6, Exploris, 2	Found in Sample: [S649] F71: 130N, Sample, 90, Tg, 6, Lumos, 2	Found in Sample: [S625] F69: 134N, Sample, 90, Tg, 6, Exploris, 3	Found in Sample: [S657] F71: 134N, Sample, 90, Tg, 6, Lumos, 3	Confidence (by Search Engine): Sequest HT	Percolator q-Value (by Search Engine): Sequest HT	Percolator PEP (by Search Engine): Sequest HT	XCorr (by Search Engine): Sequest HT
	FALSE	High	[R].KAALEAQNALHNIK.[T]	2xTMTpro [K1; K14]; 1xTMTpro [N-Term]	8.10019e-05	4.52754e-05	1	1	1	O95319	O95319 [94-107]		1	2433.48																			112.2	116.3					107.3	114.9					111.2	133.7					64.2	90.6					56.2	42					29.1	31.9					24.7	23.2					25.2	27.2																																																																				Not Found	Not Found	Not Found	Not Found	Not Found	Not Found	Not Found	Not Found	Not Found	Not Found	Not Found	Not Found	Not Found	Not Found	Not Found	Not Found	Not Found	Not Found	Not Found	Not Found	Not Found	Not Found	Not Found	Not Found	Not Found	Not Found	Not Found	Not Found	Not Found	Not Found	Not Found	Not Found	Not Found	Not Found	Not Found	Not Found	Not Found	High	Not Found	High	Not Found	Not Found	Not Found	Not Found	Not Found	Not Found	Not Found	Not Found	Not Found	High	Not Found	High	Not Found	Not Found	Not Found	Not Found	Not Found	Not Found	Not Found	Not Found	Not Found	High	Not Found	High	Not Found	Not Found	Not Found	Not Found	Not Found	Not Found	Not Found	Not Found	Not Found	High	Not Found	High	Not Found	Not Found	Not Found	Not Found	Not Found	Not Found	Not Found	Not Found	Not Found	High	Not Found	High	Not Found	Not Found	Not Found	Not Found	Not Found	Not Found	Not Found	Not Found	Not Found	High	Not Found	High	Not Found	Not Found	Not Found	Not Found	Not Found	Not Found	Not Found	Not Found	Not Found	High	Not Found	High	Not Found	Not Found	Not Found	Not Found	Not Found	Not Found	Not Found	Not Found	Not Found	High	Not Found	High	Not Found	Not Found	Not Found	Not Found	High	7.825e-06	2.304e-05	3.88
		Checked	Confidence	Identifying Node	PSM Ambiguity	Annotated Sequence	Modifications	# Proteins	Master Protein Accessions	Protein Accessions	# Missed Cleavages	Charge	DeltaScore	DeltaCn	Rank	Search Engine Rank	m/z [Da]	MH+ [Da]	Theo. MH+ [Da]	DeltaM [ppm]	Deltam/z [Da]	Activation Type	MS Order	Isolation Interference [%]	Average Reporter S/N	Comp. Voltage [V]	Ion Inject Time [ms]	RT [min]	First Scan	Spectrum File	File ID	Abundance: 126	Abundance: 127N	Abundance: 127C	Abundance: 128N	Abundance: 128C	Abundance: 129N	Abundance: 129C	Abundance: 130N	Abundance: 130C	Abundance: 131N	Abundance: 131C	Abundance: 132N	Abundance: 132C	Abundance: 133N	Abundance: 133C	Abundance: 134N	Quan Info	XCorr	# Protein Groups	Percolator q-Value	Percolator PEP
		FALSE	High	Sequest HT (A2)	Unambiguous	[R].kAALEAQNALHNIk.[T]	N-Term(TMTpro); K1(TMTpro); K14(TMTpro)	1	O95319	O95319	1	3	0.7165	0	1	1	811.831	2433.48	2433.48	0.64	0.00052	HCD (High Energy Collision Dissociation)	MS2	0	69.4		86	64.3038	21794	010_2019_08_019_R_Wijeratne_021420_EF_F7.raw	F70.7	112.2	107.3	111.2	64.2	56.2	29.1	24.7	25.2	116.3	114.9	133.7	90.6	42	31.9	23.2	27.2		3.88	1	7.825e-06	2.304e-05
	FALSE	High	[K].MNGALDHSDQPDPDAIK.[M]	1xTMTpro [K17]; 1xTMTpro [N-Term]	5.82938e-05	4.52754e-05	1	1	3	O95319	O95319 [25-41]		0	2432.24																	55.5	61	44.3	46			53.9	54.3	48.1	37			60.4	59.5	49.7	39.5			38.1	41.5	26.4	32.3			33.2	26.8	27	18.1			21.9	17.3	15.2	18.4			19.5	17.3	17.4	13.1			18.1	15.4	16	13.1																			1.15	6.94					15.25	11.16					5.84	11.37					21.31	0.17					29.2	8.44					33.31	31.47					16.19	27.32					18.99	21.76						Not Found	Not Found	Not Found	Not Found	Not Found	Not Found	Not Found	Not Found	Not Found	Not Found	Not Found	Not Found	Not Found	Not Found	Not Found	Not Found	Not Found	Not Found	Not Found	Not Found	Not Found	Not Found	Not Found	Not Found	Not Found	Not Found	Not Found	Not Found	Not Found	Not Found	Not Found	Not Found	High	High	High	High	High	Not Found	High	Not Found	Not Found	Not Found	Not Found	Not Found	High	High	High	High	High	Not Found	High	Not Found	Not Found	Not Found	Not Found	Not Found	High	High	High	High	High	Not Found	High	Not Found	Not Found	Not Found	Not Found	Not Found	High	High	High	High	High	Not Found	High	Not Found	Not Found	Not Found	Not Found	Not Found	High	High	High	High	High	Not Found	High	Not Found	Not Found	Not Found	Not Found	Not Found	High	High	High	High	High	Not Found	High	Not Found	Not Found	Not Found	Not Found	Not Found	High	High	High	High	High	Not Found	High	Not Found	Not Found	Not Found	Not Found	Not Found	High	High	High	High	High	Not Found	High	Not Found	Not Found	Not Found	Not Found	Not Found	High	7.825e-06	1.594e-05	3.48
		Checked	Confidence	Identifying Node	PSM Ambiguity	Annotated Sequence	Modifications	# Proteins	Master Protein Accessions	Protein Accessions	# Missed Cleavages	Charge	DeltaScore	DeltaCn	Rank	Search Engine Rank	m/z [Da]	MH+ [Da]	Theo. MH+ [Da]	DeltaM [ppm]	Deltam/z [Da]	Activation Type	MS Order	Isolation Interference [%]	Average Reporter S/N	Comp. Voltage [V]	Ion Inject Time [ms]	RT [min]	First Scan	Spectrum File	File ID	Abundance: 126	Abundance: 127N	Abundance: 127C	Abundance: 128N	Abundance: 128C	Abundance: 129N	Abundance: 129C	Abundance: 130N	Abundance: 130C	Abundance: 131N	Abundance: 131C	Abundance: 132N	Abundance: 132C	Abundance: 133N	Abundance: 133C	Abundance: 134N	Quan Info	XCorr	# Protein Groups	Percolator q-Value	Percolator PEP
		FALSE	High	Sequest HT (A2)	Unambiguous	[K].mNGALDHSDQPDPDAIk.[M]	N-Term(TMTpro); K17(TMTpro)	1	O95319	O95319	0	3	0.7874	0	1	1	811.416	2432.23	2432.24	-1.94	-0.00157	HCD (High Energy Collision Dissociation)	MS2	48.2407	34.8	-50	87	81.7895	43640	2020_10_137_Wijeratne_CETSA-UPR-480TechRep_CD_F1-2.raw	F68.2	56	48.4	58	32.7	26.9	17.2	17.4	15.8	58.1	50.2	64.5	41.5	28.4	13.8	14.2	13.2		3.48	1	7.825e-06	1.594e-05
		FALSE	High	Sequest HT (A2)	Unambiguous	[K].mNGALDHSDQPDPDAIk.[M]	N-Term(TMTpro); K17(TMTpro)	1	O95319	O95319	0	3	0.6957	0	1	1	811.416	2432.23	2432.24	-0.99	-0.00081	HCD (High Energy Collision Dissociation)	MS2	33.2563	28.8	-50	87	80.8216	43325	2020_10_137_Wijeratne_CETSA-UPR-480TechRep_EF_F1-2.raw	F66.2	44.3	48.1	49.7	26.4	27	15.2	17.4	16	46	37	39.5	32.3	18.1	18.4	13.1	13.1		2.3	1	6.825e-05	0.0002004
		FALSE	High	Sequest HT (A2)	Unambiguous	[K].mNGALDHSDQPDPDAIk.[M]	N-Term(TMTpro); K17(TMTpro)	1	O95319	O95319	0	3	0.0774	0	1	1	811.416	2432.23	2432.24	-1.94	-0.00157	HCD (High Energy Collision Dissociation)	MS2	38.7668	39.9		86	68.2997	25782	010_2019_08_019_R_Wijeratne_021420_CD_F2.raw	F65.2	55.1	60.1	63	44.3	40.9	27.8	21.9	20.7	64.1	58.8	54.9	41.6	25.2	21.7	21	18		1.55	1	0.001353	0.00937
	FALSE	High	[K].ELFEPYGAVYQINVLR.[D]	1xTMTpro [N-Term]	0.000106144	7.86418e-05	1	1	1	O95319	O95319 [58-73]		0	2215.21	102.3	110.6	102.1	127.3	97.3	110.9	56.1	75.5	25.8	47.6	25.8	26.8	12.9	19.5	17.2	19.6																																																																																																																		High	Not Found	High	Not Found	High	Not Found	High	Not Found	High	Not Found	High	Not Found	High	Not Found	High	Not Found	High	Not Found	High	Not Found	High	Not Found	High	Not Found	High	Not Found	High	Not Found	High	Not Found	High	Not Found	Not Found	Not Found	Not Found	Not Found	Not Found	Not Found	Not Found	Not Found	Not Found	Not Found	Not Found	Not Found	Not Found	Not Found	Not Found	Not Found	Not Found	Not Found	Not Found	Not Found	Not Found	Not Found	Not Found	Not Found	Not Found	Not Found	Not Found	Not Found	Not Found	Not Found	Not Found	Not Found	Not Found	Not Found	Not Found	Not Found	Not Found	Not Found	Not Found	Not Found	Not Found	Not Found	Not Found	Not Found	Not Found	Not Found	Not Found	Not Found	Not Found	Not Found	Not Found	Not Found	Not Found	Not Found	Not Found	Not Found	Not Found	Not Found	Not Found	Not Found	Not Found	Not Found	Not Found	Not Found	Not Found	Not Found	Not Found	Not Found	Not Found	Not Found	Not Found	Not Found	Not Found	Not Found	Not Found	Not Found	Not Found	Not Found	Not Found	Not Found	Not Found	Not Found	Not Found	Not Found	Not Found	Not Found	Not Found	Not Found	Not Found	Not Found	Not Found	Not Found	Not Found	Not Found	Not Found	Not Found	High	1.806e-05	3.147e-05	2.96
		Checked	Confidence	Identifying Node	PSM Ambiguity	Annotated Sequence	Modifications	# Proteins	Master Protein Accessions	Protein Accessions	# Missed Cleavages	Charge	DeltaScore	DeltaCn	Rank	Search Engine Rank	m/z [Da]	MH+ [Da]	Theo. MH+ [Da]	DeltaM [ppm]	Deltam/z [Da]	Activation Type	MS Order	Isolation Interference [%]	Average Reporter S/N	Comp. Voltage [V]	Ion Inject Time [ms]	RT [min]	First Scan	Spectrum File	File ID	Abundance: 126	Abundance: 127N	Abundance: 127C	Abundance: 128N	Abundance: 128C	Abundance: 129N	Abundance: 129C	Abundance: 130N	Abundance: 130C	Abundance: 131N	Abundance: 131C	Abundance: 132N	Abundance: 132C	Abundance: 133N	Abundance: 133C	Abundance: 134N	Quan Info	XCorr	# Protein Groups	Percolator q-Value	Percolator PEP
		FALSE	High	Sequest HT (A2)	Unambiguous	[K].eLFEPYGAVYQINVLR.[D]	N-Term(TMTpro)	1	O95319	O95319	0	2	0.4426	0	1	1	1108.11	2215.21	2215.21	0.18	0.0002	HCD (High Energy Collision Dissociation)	MS2	0	61.1		86	164.365	67363	010_2019_08_019_R_Wijeratne_021420_AB_F5.raw	F64.5	102.3	102.1	97.3	56.1	25.8	25.8	12.9	17.2	110.6	127.3	110.9	75.5	47.6	26.8	19.5	19.6		2.96	1	1.806e-05	3.147e-05
	FALSE	High	[K].AALEAQNALHNIK.[T]	1xTMTpro [K13]; 1xTMTpro [N-Term]	9.61737e-05	7.86418e-05	1	1	3	O95319	O95319 [95-107]		0	2001.17																			127.7	144.5					121.5	126.8					170.5	130.6					96.7	97.9					83.2	53.5					47.5	40.1					30.7	30.2					28.9	29.9																																																																				Not Found	High	Not Found	High	Not Found	High	Not Found	High	Not Found	High	Not Found	High	Not Found	High	Not Found	High	Not Found	High	Not Found	High	Not Found	High	Not Found	High	Not Found	High	Not Found	High	Not Found	High	Not Found	High	Not Found	High	Not Found	High	High	Not Found	High	Not Found	Not Found	Not Found	Not Found	Not Found	Not Found	High	Not Found	High	High	Not Found	High	Not Found	Not Found	Not Found	Not Found	Not Found	Not Found	High	Not Found	High	High	Not Found	High	Not Found	Not Found	Not Found	Not Found	Not Found	Not Found	High	Not Found	High	High	Not Found	High	Not Found	Not Found	Not Found	Not Found	Not Found	Not Found	High	Not Found	High	High	Not Found	High	Not Found	Not Found	Not Found	Not Found	Not Found	Not Found	High	Not Found	High	High	Not Found	High	Not Found	Not Found	Not Found	Not Found	Not Found	Not Found	High	Not Found	High	High	Not Found	High	Not Found	Not Found	Not Found	Not Found	Not Found	Not Found	High	Not Found	High	High	Not Found	High	Not Found	Not Found	Not Found	Not Found	Not Found	High	1.439e-05	2.806e-05	2.76
		Checked	Confidence	Identifying Node	PSM Ambiguity	Annotated Sequence	Modifications	# Proteins	Master Protein Accessions	Protein Accessions	# Missed Cleavages	Charge	DeltaScore	DeltaCn	Rank	Search Engine Rank	m/z [Da]	MH+ [Da]	Theo. MH+ [Da]	DeltaM [ppm]	Deltam/z [Da]	Activation Type	MS Order	Isolation Interference [%]	Average Reporter S/N	Comp. Voltage [V]	Ion Inject Time [ms]	RT [min]	First Scan	Spectrum File	File ID	Abundance: 126	Abundance: 127N	Abundance: 127C	Abundance: 128N	Abundance: 128C	Abundance: 129N	Abundance: 129C	Abundance: 130N	Abundance: 130C	Abundance: 131N	Abundance: 131C	Abundance: 132N	Abundance: 132C	Abundance: 133N	Abundance: 133C	Abundance: 134N	Quan Info	XCorr	# Protein Groups	Percolator q-Value	Percolator PEP
		FALSE	High	Sequest HT (A2)	Unambiguous	[K].aALEAQNALHNIk.[T]	N-Term(TMTpro); K13(TMTpro)	1	O95319	O95319	0	3	0.6268	0	1	1	667.729	2001.17	2001.17	-0.72	-0.00048	HCD (High Energy Collision Dissociation)	MS2	86.2539	129.8	-50	87	87.038	46708	2020_10_137_Wijeratne_CETSA-UPR-480TechRep_CD_F1-6.raw	F68.6	205	216	249.7	130.8	91.2	55.5	35.7	42.4	228.3	193.5	221.5	180.3	82.9	57.7	41.1	45.2		2.76	1	1.439e-05	2.806e-05
		FALSE	High	Sequest HT (A2)	Unambiguous	[K].aALEAQNALHNIk.[T]	N-Term(TMTpro); K13(TMTpro)	1	O95319	O95319	0	3	0.477	0	1	1	667.732	2001.18	2001.17	3.55	0.00237	HCD (High Energy Collision Dissociation)	MS2	12.1337	85	-50	87	86.6665	46518	2020_10_137_Wijeratne_CETSA-UPR-480TechRep_EF_F1-6.raw	F66.6	127.7	121.5	170.5	96.7	83.2	47.5	30.7	28.9	144.5	126.8	130.6	97.9	53.5	40.1	30.2	29.9		1.74	1	4.276e-05	7.444e-05
		FALSE	High	Sequest HT (A2)	Unambiguous	[K].aALEAQNALHNIk.[T]	N-Term(TMTpro); K13(TMTpro)	1	O95319	O95319	0	3	0.5193	0	1	1	667.729	2001.17	2001.17	-0.54	-0.00036	HCD (High Energy Collision Dissociation)	MS2	58.1088	157.5	-50	87	89.1356	47523	2020_10_137_Wijeratne_CETSA-UPR-480TechRep_AB_F1-6.raw	F67.6	301.9	242	251.5	160.4	88.5	83.9	46.3	39	312.7	283.4	275	173.5	110.8	73.9	42.6	35		2.33	1	4.976e-05	9.126e-05
	FALSE	High	[R].SQNPPQSK.[G]	1xTMTpro [K8]; 1xTMTpro [N-Term]	0.00220433	0.000354605	2	2	28	Q92879; O95319	Q92879 [52-59]; O95319 [76-83]		0	1493.86	291.5	298	174.8	34.1	215	224.8	91.9	117.2	34	56	31.8	41.2	23.3	14.5	21.1	13.9	338.6	343.3	740.5	785.4	450.4	493.4	355.9	318.7	753.5	755.2	476	493.2	338.2	317.1	786.3	762	535.5	455.4	129.5	152.8	294	347	193.8	191.5	78.8	72.6	184.4	160.9	82.4	94.1	42.3	32.3	72.8	73.9	55.6	37.3	38	21.3	61.2	43.9	61.9	37.2	31.2	28.2	56.3	62.3	53.4	51.9	57.72	59.93	59.12	97.63	61.42	64.02	62.21	64.43	78.99	72.18	73.28	68.3	84.37	102.64	80.77	95.9	17.72	15.42	7.94	10.94	1.46	0.5	26.03	19.15	7.99	12.64	5.6	6.57	16.65	23.63	16.31	0.66	3.88	0.17	2.13	33.44	13.88	17.07	6.38	3.06	9.85	7.59	13.17	4.17	7.62	12.5	22.14	17.16	23.76	1.24	2.92	17.3	43.12	10.27	5.43	6.27	13.19	17.35	17.31	36.32	36.96	8.04	35.52	19.43	Shared	High	High	High	High	High	High	High	High	High	High	High	High	High	High	High	High	High	High	High	High	High	High	High	High	High	High	High	High	High	High	High	High	High	High	High	High	High	High	High	High	High	High	High	High	High	High	High	High	High	High	High	High	High	High	High	High	High	High	High	High	High	High	High	High	High	High	High	High	High	High	High	High	High	High	High	High	High	High	High	High	High	High	High	High	High	High	High	High	High	High	High	High	High	High	High	High	High	High	High	High	High	High	High	High	High	High	High	High	High	High	High	High	High	High	High	High	High	High	High	High	High	High	High	High	High	High	High	High	High	0.0001102	0.0005452	2.51
		Checked	Confidence	Identifying Node	PSM Ambiguity	Annotated Sequence	Modifications	# Proteins	Master Protein Accessions	Protein Accessions	# Missed Cleavages	Charge	DeltaScore	DeltaCn	Rank	Search Engine Rank	m/z [Da]	MH+ [Da]	Theo. MH+ [Da]	DeltaM [ppm]	Deltam/z [Da]	Activation Type	MS Order	Isolation Interference [%]	Average Reporter S/N	Comp. Voltage [V]	Ion Inject Time [ms]	RT [min]	First Scan	Spectrum File	File ID	Abundance: 126	Abundance: 127N	Abundance: 127C	Abundance: 128N	Abundance: 128C	Abundance: 129N	Abundance: 129C	Abundance: 130N	Abundance: 130C	Abundance: 131N	Abundance: 131C	Abundance: 132N	Abundance: 132C	Abundance: 133N	Abundance: 133C	Abundance: 134N	Quan Info	XCorr	# Protein Groups	Percolator q-Value	Percolator PEP
		FALSE	High	Sequest HT (A2)	Unambiguous	[R].sQNPPQSk.[G]	N-Term(TMTpro); K8(TMTpro)	2	Q92879; O95319	Q92879; O95319	0	2	0.6295	0	1	1	747.432	1493.86	1493.86	0.04	3e-05	HCD (High Energy Collision Dissociation)	MS2	0	25.5		86	12.4973	3826	010_2019_08_019_R_Wijeratne_021420_GH_F6.raw	F71.6	50.4	45.6	58.4	20.5	9.7	4.5	9.3	5.7	55.6	48.3	46.4	22.9	12.7	4.5	5.7	7.3		2.51	2	0.0001102	0.0005452
		FALSE	High	Sequest HT (A2)	Unambiguous	[R].sQNPPQSk.[G]	N-Term(TMTpro); K8(TMTpro)	2	Q92879; O95319	Q92879; O95319	0	2	0.6364	0	1	1	747.432	1493.86	1493.86	0.18	0.00014	HCD (High Energy Collision Dissociation)	MS2	0	124.9		86	10.827	3353	010_2019_08_019_R_Wijeratne_021420_EF_F6.raw	F70.6	255.9	262.3	244.8	87.9	59.3	18.6	20	12.3	277.5	246.7	274.3	135.9	52.2	19.8	12.1	18.9		2.97	2	0.0001102	0.0005482
		FALSE	High	Sequest HT (A2)	Unambiguous	[R].sQNPPQSk.[G]	N-Term(TMTpro); K8(TMTpro)	2	Q92879; O95319	Q92879; O95319	0	2	0.6299	0	1	1	747.432	1493.86	1493.86	-0.54	-0.0004	HCD (High Energy Collision Dissociation)	MS2	0	44.1		86	10.986	3500	010_2019_08_019_R_Wijeratne_021420_AB_F5.raw	F64.5	116.7	73.5	88.7	36.5	15.7	13.3	10	9.3	118	16.4	91.6	53.7	26.7	14.3	10.9	10.1		2.81	2	0.0001215	0.0007098
		FALSE	High	Sequest HT (A2)	Unambiguous	[R].sQNPPQSk.[G]	N-Term(TMTpro); K8(TMTpro)	2	Q92879; O95319	Q92879; O95319	0	2	0.623	0	1	1	747.431	1493.85	1493.86	-1.28	-0.00096	HCD (High Energy Collision Dissociation)	MS2	0	36.6		86	10.6783	3129	010_2019_08_019_R_Wijeratne_021420_AB_F7.raw	F64.7	86.6	64.8	72.5	31.2	13.4	10.5	9.5	9.9	98	25.7	80.9	38.9	18.5	14	7.8	3		2.52	2	0.0001686	0.00114
		FALSE	High	Sequest HT (A2)	Unambiguous	[R].sQNPPQSk.[G]	N-Term(TMTpro); K8(TMTpro)	2	Q92879; O95319	Q92879; O95319	0	2	0.6031	0	1	1	747.432	1493.86	1493.86	0.18	0.00013	HCD (High Energy Collision Dissociation)	MS2	0	63.7		86	10.6088	3215	010_2019_08_019_R_Wijeratne_021420_AB_F6.raw	F64.6	180.4	93.7	125.9	55.8	23.7	21.3	17.3	13.2	179.7	27.1	132.8	68.6	34.7	23.5	9.8	11		2.62	2	0.0001854	0.001233
		FALSE	High	Sequest HT (A2)	Unambiguous	[R].sQNPPQSk.[G]	N-Term(TMTpro); K8(TMTpro)	2	Q92879; O95319	Q92879; O95319	0	2	0.6254	0	1	1	747.432	1493.86	1493.86	-0.41	-0.00031	HCD (High Energy Collision Dissociation)	MS2	0	73.5		86	11.2549	3556	010_2019_08_019_R_Wijeratne_021420_GH_F5.raw	F71.5	144.7	141.5	155.3	56.9	26.5	19.5	21.4	23.1	154.2	146	141	65	34.5	14.7	13	18.9		2.83	2	0.0002288	0.001676
		FALSE	High	Sequest HT (A2)	Unambiguous	[R].sQNPPQSk.[G]	N-Term(TMTpro); K8(TMTpro)	2	Q92879; O95319	Q92879; O95319	0	2	0.6157	0	1	1	747.433	1493.86	1493.86	1.27	0.00095	HCD (High Energy Collision Dissociation)	MS2	0	47.7		86	11.3925	3842	010_2019_08_019_R_Wijeratne_021420_CD_F4.raw	F65.4	98.3	85.5	90.4	35.7	28.6	20.2	15.8	11.3	94.1	95.4	89.1	38.2	24.7	12.4	8.9	14.5		2.68	2	0.0002451	0.001781
		FALSE	High	Sequest HT (A2)	Unambiguous	[R].sQNPPQSk.[G]	N-Term(TMTpro); K8(TMTpro)	2	Q92879; O95319	Q92879; O95319	0	2	0.62	0	1	1	747.432	1493.86	1493.86	0.11	8e-05	HCD (High Energy Collision Dissociation)	MS2	0	53.8		86	10.5361	3197	010_2019_08_019_R_Wijeratne_021420_CD_F7.raw	F65.7	113.7	112.5	106.3	55.3	29.1	13	16.5	10.2	118.4	95	100.9	43.4	22.5	9.8	5.8	7.9		2.5	2	0.0002487	0.001833
		FALSE	High	Sequest HT (A2)	Unambiguous	[R].sQNPPQSk.[G]	N-Term(TMTpro); K8(TMTpro)	2	Q92879; O95319	Q92879; O95319	0	2	0.5747	0	1	1	747.433	1493.86	1493.86	0.89	0.00066	HCD (High Energy Collision Dissociation)	MS2	0	59.1	-50	87	21.697	9805	2020_10_137_Wijeratne_CETSA-UPR-480TechRep_CD_F1-5.raw	F68.5	117.7	140.4	119.1	42.3	26.3	12.1	8.8	7.3	126.3	114.7	121.4	62.3	23.2	11.8	5.1	7.3		2.21	2	0.0002583	0.001863
		FALSE	High	Sequest HT (A2)	Unambiguous	[R].sQNPPQSk.[G]	N-Term(TMTpro); K8(TMTpro)	2	Q92879; O95319	Q92879; O95319	0	2	0.5482	0	1	1	747.432	1493.86	1493.86	-0.57	-0.00042	HCD (High Energy Collision Dissociation)	MS2	0	28.3		86	11.1123	3552	010_2019_08_019_R_Wijeratne_021420_AB_F4.raw	F64.4	66	40.9	55.2	23.8	11.1	11.3	9.5	7.9	72.8	10.5	61	30.5	18.5	17.9	8	7.7		2.28	2	0.0003142	0.002321
		FALSE	High	Sequest HT (A2)	Unambiguous	[R].sQNPPQSk.[G]	N-Term(TMTpro); K8(TMTpro)	2	Q92879; O95319	Q92879; O95319	0	2	0.617	0	1	1	747.431	1493.85	1493.86	-2.01	-0.0015	HCD (High Energy Collision Dissociation)	MS2	0	50.1	-50	87	20.866	9694	2020_10_137_Wijeratne_CETSA-UPR-480TechRep_CD_F1-4.raw	F68.4	102.6	106.3	104.7	39.2	18	9.5	8.3	11.8	107	101.3	99.3	54.7	20.9	7.5	5.3	5.9		2.35	2	0.0003185	0.002398
		FALSE	High	Sequest HT (A2)	Unambiguous	[R].sQNPPQSk.[G]	N-Term(TMTpro); K8(TMTpro)	2	Q92879; O95319	Q92879; O95319	0	2	0.6274	0	1	1	747.432	1493.86	1493.86	-0.36	-0.00027	HCD (High Energy Collision Dissociation)	MS2	0	47.4		86	10.7642	3315	010_2019_08_019_R_Wijeratne_021420_CD_F6.raw	F65.6	86.5	97.4	103.8	36.6	26.8	16.3	19.7	13.8	95.2	87.7	77.9	38.5	21.6	14.3	8.2	14.3		2.63	2	0.0003185	0.00243
		FALSE	High	Sequest HT (A2)	Unambiguous	[R].sQNPPQSk.[G]	N-Term(TMTpro); K8(TMTpro)	2	Q92879; O95319	Q92879; O95319	0	2	0.6547	0	1	1	747.432	1493.86	1493.86	-0.4	-0.0003	HCD (High Energy Collision Dissociation)	MS2	0	91.6		86	10.7433	3290	010_2019_08_019_R_Wijeratne_021420_GH_F7.raw	F71.7	168.4	181.6	208.1	75.6	32.1	20	21.2	30	197.1	184.9	191.9	73.8	36.5	13.9	12.3	18.9		2.78	2	0.0003185	0.002412
		FALSE	High	Sequest HT (A2)	Unambiguous	[R].sQNPPQSk.[G]	N-Term(TMTpro); K8(TMTpro)	2	Q92879; O95319	Q92879; O95319	0	2	0.6381	0	1	1	747.432	1493.86	1493.86	-0.11	-9e-05	HCD (High Energy Collision Dissociation)	MS2	0	111.5	-50	87	20.2432	9411	2020_10_137_Wijeratne_CETSA-UPR-480TechRep_EF_F1-4.raw	F66.4	210.3	231.5	254.5	99.3	53.1	25.1	18.7	20.5	229.6	236.6	214.9	89.6	45.1	21.2	14.4	19		2.57	2	0.0003693	0.002762
		FALSE	High	Sequest HT (A2)	Unambiguous	[R].sQNPPQSk.[G]	N-Term(TMTpro); K8(TMTpro)	2	Q92879; O95319	Q92879; O95319	0	2	0.6091	0	1	1	747.431	1493.86	1493.86	-0.87	-0.00065	HCD (High Energy Collision Dissociation)	MS2	0	75.4	-50	87	20.4867	9356	2020_10_137_Wijeratne_CETSA-UPR-480TechRep_CD_F1-6.raw	F68.6	163.7	182	156.9	50	29.2	14.5	10.6	8.5	149.7	149.2	154.7	77.5	32.5	9.3	9.4	8.5		2.2	2	0.0003723	0.002819
		FALSE	High	Sequest HT (A2)	Unambiguous	[R].sQNPPQSk.[G]	N-Term(TMTpro); K8(TMTpro)	2	Q92879; O95319	Q92879; O95319	0	2	0.5455	0	1	1	747.432	1493.86	1493.86	-0.02	-1e-05	HCD (High Energy Collision Dissociation)	MS2	0	41.6	-50	87	22.2363	10254	2020_10_137_Wijeratne_CETSA-UPR-480TechRep_AB_F1-5.raw	F67.5	120.3	75.4	86.3	39.4	11.2	9.8	5.9	5.7	123	9.8	91.5	44.8	23.2	15.3	2.1	2.4		1.98	2	0.0003808	0.002987
		FALSE	High	Sequest HT (A2)	Unambiguous	[R].sQNPPQSk.[G]	N-Term(TMTpro); K8(TMTpro)	2	Q92879; O95319	Q92879; O95319	0	2	0.6089	0	1	1	747.433	1493.86	1493.86	0.92	0.00069	HCD (High Energy Collision Dissociation)	MS2	0	62.4	-50	87	21.044	9850	2020_10_137_Wijeratne_CETSA-UPR-480TechRep_GH_F1-4b.raw	F69.5	113.6	128.1	149.6	51.4	22.5	14.1	18	12	126.8	141	121.3	48.6	24.3	6.3	8.8	12.1		2.25	2	0.0003875	0.003045
		FALSE	High	Sequest HT (A2)	Unambiguous	[R].sQNPPQSk.[G]	N-Term(TMTpro); K8(TMTpro)	2	Q92879; O95319	Q92879; O95319	0	2	0.6171	0	1	1	747.432	1493.86	1493.86	0.45	0.00033	HCD (High Energy Collision Dissociation)	MS2	0	91.8	-50	87	19.985	9091	2020_10_137_Wijeratne_CETSA-UPR-480TechRep_EF_F1-6.raw	F66.6	197.6	177.6	198.1	75.2	44.6	19.8	15.8	18.5	197.2	199.5	180.7	70.8	33.5	17.6	9.1	13.8		2.22	2	0.0004053	0.00325
		FALSE	High	Sequest HT (A2)	Unambiguous	[R].sQNPPQSk.[G]	N-Term(TMTpro); K8(TMTpro)	2	Q92879; O95319	Q92879; O95319	0	2	0.5721	0	1	1	747.431	1493.85	1493.86	-1.35	-0.00101	HCD (High Energy Collision Dissociation)	MS2	0	43.8		86	11.7013	3775	010_2019_08_019_R_Wijeratne_021420_GH_F4.raw	F71.4	82.3	88.8	99.2	32.2	18.7	12.8	16.1	10.2	84.8	91.6	76.7	34	19.1	9.1	11.1	14.5		2.22	2	0.0004321	0.003423
		FALSE	High	Sequest HT (A2)	Unambiguous	[R].sQNPPQSk.[G]	N-Term(TMTpro); K8(TMTpro)	2	Q92879; O95319	Q92879; O95319	0	2	0.654	0	1	1	747.433	1493.86	1493.86	1.02	0.00076	HCD (High Energy Collision Dissociation)	MS2	0	99.1	-50	87	20.7965	9756	2020_10_137_Wijeratne_CETSA-UPR-480TechRep_GH_F1-5.raw	F69.6	201.8	207.2	234.7	79.5	33.4	21	24.5	17.5	214.4	207.4	192.7	78.3	33.2	12.1	12.8	14.9		2.63	2	0.0004442	0.003537
		FALSE	High	Sequest HT (A2)	Unambiguous	[R].sQNPPQSk.[G]	N-Term(TMTpro); K8(TMTpro)	2	Q92879; O95319	Q92879; O95319	0	2	0.5549	0	1	1	747.432	1493.86	1493.86	0.37	0.00028	HCD (High Energy Collision Dissociation)	MS2	0	23	-50	87	21.7401	9760	2020_10_137_Wijeratne_CETSA-UPR-480TechRep_AB_F1-6.raw	F67.6	68.7	36.6	48.7	17.9	6.9	8.1	5.8	5.3	66.6	4.8	46.5	26.9	8.7	9	3.7	3.7		1.73	2	0.0005883	0.004365
		FALSE	High	Sequest HT (A2)	Unambiguous	[R].sQNPPQSk.[G]	N-Term(TMTpro); K8(TMTpro)	2	Q92879; O95319	Q92879; O95319	0	2	0.6148	0	1	1	747.433	1493.86	1493.86	0.81	0.0006	HCD (High Energy Collision Dissociation)	MS2	0	190.4	-50	87	19.701	9120	2020_10_137_Wijeratne_CETSA-UPR-480TechRep_EF_F1-5.raw	F66.5	375.4	388.3	430.3	149.9	104.8	41.3	29.1	34.6	421.9	389.9	370	147	77.6	34.5	18.5	33.2		2.83	2	0.0007718	0.005687
		FALSE	High	Sequest HT (A2)	Unambiguous	[R].sQNPPQSk.[G]	N-Term(TMTpro); K8(TMTpro)	2	Q92879; O95319	Q92879; O95319	0	2	0.604	0	1	1	747.432	1493.86	1493.86	-0.36	-0.00027	HCD (High Energy Collision Dissociation)	MS2	0	41.1	-50	87	21.5405	10033	2020_10_137_Wijeratne_CETSA-UPR-480TechRep_GH_F1-6b.raw	F69.8	74	91.1	96.2	42	14.5	10.2	5.9	6.8	81.4	98.3	74.6	30.3	15.5	5.8	4.1	7.5		2.02	2	0.000873	0.006239
		FALSE	High	Sequest HT (A2)	Unambiguous	[R].sQNPPQSk.[G]	N-Term(TMTpro); K8(TMTpro)	2	Q92879; O95319	Q92879; O95319	0	2	0.6444	0	1	1	747.432	1493.86	1493.86	0.38	0.00028	HCD (High Energy Collision Dissociation)	MS2	0	148.6		86	10.9175	3522	010_2019_08_019_R_Wijeratne_021420_EF_F5.raw	F70.5	307.6	310.8	300.1	104.1	61.8	21.6	22.6	19.5	300.6	295.9	318.9	169.3	69.8	29.3	21.9	23.7		2.84	2	0.0009733	0.00676
		FALSE	High	Sequest HT (A2)	Unambiguous	[R].sQNPPQSk.[G]	N-Term(TMTpro); K8(TMTpro)	2	Q92879; O95319	Q92879; O95319	0	3	0.4451	0	1	1	498.624	1493.86	1493.86	0.07	3e-05	HCD (High Energy Collision Dissociation)	MS2	69.6913	56.1	-50	87	22.2582	10121	2020_10_137_Wijeratne_CETSA-UPR-480TechRep_CD_F1-5.raw	F68.5	84.2	81.8	85.2	41.8	46.9	34.1	31.7	25.6	90.7	78.7	88.2	71.7	42.3	40	25.1	30.1		1.64	2	0.001653	0.01191
		FALSE	High	Sequest HT (A2)	Unambiguous	[R].sQNPPQSk.[G]	N-Term(TMTpro); K8(TMTpro)	2	Q92879; O95319	Q92879; O95319	0	2	0.6289	0	1	1	747.431	1493.86	1493.86	-0.82	-0.00061	HCD (High Energy Collision Dissociation)	MS2	0	77.9		86	10.5731	3530	010_2019_08_019_R_Wijeratne_021420_EF_F4.raw	F70.4	136.5	139	155.4	74.4	46.9	21.2	16.3	11.3	148.7	147.9	165.3	86.6	43.7	25.5	11.9	16.3		2.91	2	0.00196	0.01477
		FALSE	High	Sequest HT (A2)	Unambiguous	[R].sQNPPQSk.[G]	N-Term(TMTpro); K8(TMTpro)	2	Q92879; O95319	Q92879; O95319	0	2	0.5287	0	1	1	747.433	1493.86	1493.86	0.92	0.00068	HCD (High Energy Collision Dissociation)	MS2	0	13.5	-50	87	20.8544	9329	2020_10_137_Wijeratne_CETSA-UPR-480TechRep_GH_F1-7.raw	F69.9	31.6	25.9	30.3	13.5	3.4	4.2	2.5		33.2	24.6	26	11	6.3			4.1		1.57	2	0.002744	0.02281
		FALSE	High	Sequest HT (A2)	Unambiguous	[R].sQNPPQSk.[G]	N-Term(TMTpro); K8(TMTpro)	2	Q92879; O95319	Q92879; O95319	0	2	0.4786	0	1	1	747.431	1493.85	1493.86	-1.33	-0.00099	HCD (High Energy Collision Dissociation)	MS2	0	20.4	-50	87	20.5671	9859	2020_10_137_Wijeratne_CETSA-UPR-480TechRep_GH_F1-3.raw	F69.3	34.1	42.9	39.6	16.3	4.3	5	5.5	5	39.4	45.4	40.3	19.2	6.8	8.8	7.2	6.6		1.4	2	0.004679	0.04841
	FALSE	High	[K].LFIGMVSK.[K]	1xTMTpro [K8]; 1xTMTpro [N-Term]	0.00783769	0.00100542	1	1	1	O95319	O95319 [134-141]		0	1502.93																	175.8	180.5					146.9	178.4					185.4	198					84.5	137.5					67	65					39.2	48					33.7	20.2					22.6	26.5																																																																						Not Found	Not Found	Not Found	Not Found	Not Found	Not Found	Not Found	Not Found	Not Found	Not Found	Not Found	Not Found	Not Found	Not Found	Not Found	Not Found	Not Found	Not Found	Not Found	Not Found	Not Found	Not Found	Not Found	Not Found	Not Found	Not Found	Not Found	Not Found	Not Found	Not Found	Not Found	Not Found	Not Found	High	Not Found	High	Not Found	Not Found	Not Found	Not Found	Not Found	Not Found	Not Found	Not Found	Not Found	High	Not Found	High	Not Found	Not Found	Not Found	Not Found	Not Found	Not Found	Not Found	Not Found	Not Found	High	Not Found	High	Not Found	Not Found	Not Found	Not Found	Not Found	Not Found	Not Found	Not Found	Not Found	High	Not Found	High	Not Found	Not Found	Not Found	Not Found	Not Found	Not Found	Not Found	Not Found	Not Found	High	Not Found	High	Not Found	Not Found	Not Found	Not Found	Not Found	Not Found	Not Found	Not Found	Not Found	High	Not Found	High	Not Found	Not Found	Not Found	Not Found	Not Found	Not Found	Not Found	Not Found	Not Found	High	Not Found	High	Not Found	Not Found	Not Found	Not Found	Not Found	Not Found	Not Found	Not Found	Not Found	High	Not Found	High	Not Found	Not Found	Not Found	Not Found	Not Found	Not Found	Not Found	Not Found	High	0.0003159	0.002356	1.87
		Checked	Confidence	Identifying Node	PSM Ambiguity	Annotated Sequence	Modifications	# Proteins	Master Protein Accessions	Protein Accessions	# Missed Cleavages	Charge	DeltaScore	DeltaCn	Rank	Search Engine Rank	m/z [Da]	MH+ [Da]	Theo. MH+ [Da]	DeltaM [ppm]	Deltam/z [Da]	Activation Type	MS Order	Isolation Interference [%]	Average Reporter S/N	Comp. Voltage [V]	Ion Inject Time [ms]	RT [min]	First Scan	Spectrum File	File ID	Abundance: 126	Abundance: 127N	Abundance: 127C	Abundance: 128N	Abundance: 128C	Abundance: 129N	Abundance: 129C	Abundance: 130N	Abundance: 130C	Abundance: 131N	Abundance: 131C	Abundance: 132N	Abundance: 132C	Abundance: 133N	Abundance: 133C	Abundance: 134N	Quan Info	XCorr	# Protein Groups	Percolator q-Value	Percolator PEP
		FALSE	High	Sequest HT (A2)	Unambiguous	[K].lFIGMVSk.[K]	N-Term(TMTpro); K8(TMTpro)	1	O95319	O95319	0	2	0.3957	0	1	1	751.966	1502.92	1502.93	-1.51	-0.00113	HCD (High Energy Collision Dissociation)	MS2	42.741	100.6	-50	87	133.693	74056	2020_10_137_Wijeratne_CETSA-UPR-480TechRep_CD_F1-8.raw	F68.8	175.8	146.9	185.4	84.5	67	39.2	33.7	22.6	180.5	178.4	198	137.5	65	48	20.2	26.5		1.87	1	0.0003159	0.002356
	FALSE	High	[R].AMAQNAIK.[A]	1xTMTpro [K8]; 1xTMTpro [N-Term]	0.0337128	0.00388093	1	1	1	O95319	O95319 [183-190]		0	1454.86																	103.7	129.8					121.6	130.4					120.8	125.9					74.5	123.5					75.2	78.6					53.9	42.6					37.6	39.9					38.6	45.1																																																																						Not Found	Not Found	Not Found	Not Found	Not Found	Not Found	Not Found	Not Found	Not Found	Not Found	Not Found	Not Found	Not Found	Not Found	Not Found	Not Found	Not Found	Not Found	Not Found	Not Found	Not Found	Not Found	Not Found	Not Found	Not Found	Not Found	Not Found	Not Found	Not Found	Not Found	Not Found	Not Found	Not Found	High	Not Found	High	Not Found	Not Found	Not Found	Not Found	Not Found	Not Found	Not Found	Not Found	Not Found	High	Not Found	High	Not Found	Not Found	Not Found	Not Found	Not Found	Not Found	Not Found	Not Found	Not Found	High	Not Found	High	Not Found	Not Found	Not Found	Not Found	Not Found	Not Found	Not Found	Not Found	Not Found	High	Not Found	High	Not Found	Not Found	Not Found	Not Found	Not Found	Not Found	Not Found	Not Found	Not Found	High	Not Found	High	Not Found	Not Found	Not Found	Not Found	Not Found	Not Found	Not Found	Not Found	Not Found	High	Not Found	High	Not Found	Not Found	Not Found	Not Found	Not Found	Not Found	Not Found	Not Found	Not Found	High	Not Found	High	Not Found	Not Found	Not Found	Not Found	Not Found	Not Found	Not Found	Not Found	Not Found	High	Not Found	High	Not Found	Not Found	Not Found	Not Found	Not Found	Not Found	Not Found	Not Found	High	0.001525	0.01087	2.06
		Checked	Confidence	Identifying Node	PSM Ambiguity	Annotated Sequence	Modifications	# Proteins	Master Protein Accessions	Protein Accessions	# Missed Cleavages	Charge	DeltaScore	DeltaCn	Rank	Search Engine Rank	m/z [Da]	MH+ [Da]	Theo. MH+ [Da]	DeltaM [ppm]	Deltam/z [Da]	Activation Type	MS Order	Isolation Interference [%]	Average Reporter S/N	Comp. Voltage [V]	Ion Inject Time [ms]	RT [min]	First Scan	Spectrum File	File ID	Abundance: 126	Abundance: 127N	Abundance: 127C	Abundance: 128N	Abundance: 128C	Abundance: 129N	Abundance: 129C	Abundance: 130N	Abundance: 130C	Abundance: 131N	Abundance: 131C	Abundance: 132N	Abundance: 132C	Abundance: 133N	Abundance: 133C	Abundance: 134N	Quan Info	XCorr	# Protein Groups	Percolator q-Value	Percolator PEP
		FALSE	High	Sequest HT (A2)	Unambiguous	[R].aMAQNAIk.[A]	N-Term(TMTpro); K8(TMTpro)	1	O95319	O95319	0	2	0.2476	0	1	1	727.939	1454.87	1454.86	4.12	0.003	HCD (High Energy Collision Dissociation)	MS2	0	83.9	-50	87	56.521	29587	2020_10_137_Wijeratne_CETSA-UPR-480TechRep_CD_F1-6.raw	F68.6	103.7	121.6	120.8	74.5	75.2	53.9	37.6	38.6	129.8	130.4	125.9	123.5	78.6	42.6	39.9	45.1		2.06	1	0.001525	0.01087
	FALSE	High	[R].SKNDSKPY.[-]	2xTMTpro [K2; K6]; 1xTMTpro [N-Term]	0.0620778	0.00618259	2	2	3	Q92879; O95319	Q92879 [479-486]; O95319 [501-508]		1	1851.08																	1072.8	1199.3	709.2	794.2			1103.5	1115.6	818.7	780.8			1206.2	1093.9	790.6	847			701.5	677.1	374.2	496.5			624.4	469.6	314.8	270.7			392.5	332	200.2	218.1			243.3	193.5	130.9	115.2			254.1	250.1	103	135.1																																																																			Shared	Not Found	Not Found	Not Found	Not Found	Not Found	Not Found	Not Found	Not Found	Not Found	Not Found	Not Found	Not Found	Not Found	Not Found	Not Found	Not Found	Not Found	Not Found	Not Found	Not Found	Not Found	Not Found	Not Found	Not Found	Not Found	Not Found	Not Found	Not Found	Not Found	Not Found	Not Found	Not Found	High	Not Found	High	Not Found	Not Found	High	Not Found	High	Not Found	Not Found	Not Found	Not Found	High	Not Found	High	Not Found	Not Found	High	Not Found	High	Not Found	Not Found	Not Found	Not Found	High	Not Found	High	Not Found	Not Found	High	Not Found	High	Not Found	Not Found	Not Found	Not Found	High	Not Found	High	Not Found	Not Found	High	Not Found	High	Not Found	Not Found	Not Found	Not Found	High	Not Found	High	Not Found	Not Found	High	Not Found	High	Not Found	Not Found	Not Found	Not Found	High	Not Found	High	Not Found	Not Found	High	Not Found	High	Not Found	Not Found	Not Found	Not Found	High	Not Found	High	Not Found	Not Found	High	Not Found	High	Not Found	Not Found	Not Found	Not Found	High	Not Found	High	Not Found	Not Found	High	Not Found	High	Not Found	Not Found	Not Found	Not Found	High	0.00238	0.01845	1.91
		Checked	Confidence	Identifying Node	PSM Ambiguity	Annotated Sequence	Modifications	# Proteins	Master Protein Accessions	Protein Accessions	# Missed Cleavages	Charge	DeltaScore	DeltaCn	Rank	Search Engine Rank	m/z [Da]	MH+ [Da]	Theo. MH+ [Da]	DeltaM [ppm]	Deltam/z [Da]	Activation Type	MS Order	Isolation Interference [%]	Average Reporter S/N	Comp. Voltage [V]	Ion Inject Time [ms]	RT [min]	First Scan	Spectrum File	File ID	Abundance: 126	Abundance: 127N	Abundance: 127C	Abundance: 128N	Abundance: 128C	Abundance: 129N	Abundance: 129C	Abundance: 130N	Abundance: 130C	Abundance: 131N	Abundance: 131C	Abundance: 132N	Abundance: 132C	Abundance: 133N	Abundance: 133C	Abundance: 134N	Quan Info	XCorr	# Protein Groups	Percolator q-Value	Percolator PEP
		FALSE	High	Sequest HT (A2)	Unambiguous	[R].skNDSkPY.[-]	N-Term(TMTpro); K2(TMTpro); K6(TMTpro)	2	Q92879; O95319	Q92879; O95319	1	3	0.2984	0	1	1	617.698	1851.08	1851.08	0.75	0.00046	HCD (High Energy Collision Dissociation)	MS2	14.6864	330.7		72.234	24.8828	8208	010_2019_08_019_R_Wijeratne_021420_CD_F6.raw	F65.6	499.5	517.5	574.4	351.4	312.1	191	123.9	128.1	567.7	530.4	518.7	338.3	237.2	169	98.6	133		1.91	2	0.00238	0.01845
		FALSE	High	Sequest HT (A2)	Unambiguous	[R].skNDSkPY.[-]	N-Term(TMTpro); K2(TMTpro); K6(TMTpro)	2	Q92879; O95319	Q92879; O95319	1	3	0.2595	0	1	1	617.698	1851.08	1851.08	0.16	0.0001	HCD (High Energy Collision Dissociation)	MS2	0	352.4		78.765	24.659	8535	010_2019_08_019_R_Wijeratne_021420_CD_F5.raw	F65.5	573.3	586	631.8	350.1	312.3	201.5	119.4	126	631.6	585.2	575.2	338.8	232.4	163	94.9	117.1		1.85	2	0.005306	0.05581
		FALSE	High	Sequest HT (A2)	Unambiguous	[R].skNDSkPY.[-]	N-Term(TMTpro); K2(TMTpro); K6(TMTpro)	2	Q92879; O95319	Q92879; O95319	1	3	0.3864	0	1	1	617.697	1851.08	1851.08	-0.9	-0.00056	HCD (High Energy Collision Dissociation)	MS2	7.14665	443.7		86	23.4545	7764	010_2019_08_019_R_Wijeratne_021420_EF_F6.raw	F70.6	709.2	818.7	790.6	374.2	314.8	200.2	130.9	103	794.2	780.8	847	496.5	270.7	218.1	115.2	135.1		2.2	2	0.008082	0.0929
	FALSE	High	[R].LKVQLK.[R]	2xTMTpro [K2; K6]; 1xTMTpro [N-Term]	0.067439	0.00651778	2	6	2	Q92879; O95319	Q92879 [472-477]; O95319 [494-499]		1	1641.12	394.3	457.3	386.6	464.6	394.3	438.3	234.6	269.8	131.4	213.1	118.2	114.2	57.1	54.8	59.4	41.7			443.2	532.6					413.6	446.7					458.2	455.8					325.9	308.4					276.1	225.3					194.6	155.8					117.2	96.3					101.7	103.7																																																																			Shared	Not Found	High	Not Found	High	Not Found	High	Not Found	High	Not Found	High	Not Found	High	Not Found	High	Not Found	High	Not Found	High	Not Found	High	Not Found	High	Not Found	High	Not Found	High	Not Found	High	Not Found	High	Not Found	High	Not Found	Not Found	Not Found	Not Found	High	Not Found	High	Not Found	Not Found	Not Found	Not Found	Not Found	Not Found	Not Found	Not Found	Not Found	High	Not Found	High	Not Found	Not Found	Not Found	Not Found	Not Found	Not Found	Not Found	Not Found	Not Found	High	Not Found	High	Not Found	Not Found	Not Found	Not Found	Not Found	Not Found	Not Found	Not Found	Not Found	High	Not Found	High	Not Found	Not Found	Not Found	Not Found	Not Found	Not Found	Not Found	Not Found	Not Found	High	Not Found	High	Not Found	Not Found	Not Found	Not Found	Not Found	Not Found	Not Found	Not Found	Not Found	High	Not Found	High	Not Found	Not Found	Not Found	Not Found	Not Found	Not Found	Not Found	Not Found	Not Found	High	Not Found	High	Not Found	Not Found	Not Found	Not Found	Not Found	Not Found	Not Found	Not Found	Not Found	High	Not Found	High	Not Found	Not Found	Not Found	Not Found	Not Found	High	0.0025	0.01996	2.01
		Checked	Confidence	Identifying Node	PSM Ambiguity	Annotated Sequence	Modifications	# Proteins	Master Protein Accessions	Protein Accessions	# Missed Cleavages	Charge	DeltaScore	DeltaCn	Rank	Search Engine Rank	m/z [Da]	MH+ [Da]	Theo. MH+ [Da]	DeltaM [ppm]	Deltam/z [Da]	Activation Type	MS Order	Isolation Interference [%]	Average Reporter S/N	Comp. Voltage [V]	Ion Inject Time [ms]	RT [min]	First Scan	Spectrum File	File ID	Abundance: 126	Abundance: 127N	Abundance: 127C	Abundance: 128N	Abundance: 128C	Abundance: 129N	Abundance: 129C	Abundance: 130N	Abundance: 130C	Abundance: 131N	Abundance: 131C	Abundance: 132N	Abundance: 132C	Abundance: 133N	Abundance: 133C	Abundance: 134N	Quan Info	XCorr	# Protein Groups	Percolator q-Value	Percolator PEP
		FALSE	High	Sequest HT (A2)	Unambiguous	[R].lkVQLk.[R]	N-Term(TMTpro); K2(TMTpro); K6(TMTpro)	6	Q92879; O95319	Q9BZC1; Q92879; Q96J87; Q8N6W0; O95319; Q5SZQ8	1	3	0.1841	0	1	1	547.713	1641.12	1641.12	-0.61	-0.00033	HCD (High Energy Collision Dissociation)	MS2	18.9451	239.4	-50	87	79.8396	43001	2020_10_137_Wijeratne_CETSA-UPR-480TechRep_AB_F1-8.raw	F67.8	394.3	386.6	394.3	234.6	131.4	118.2	57.1	59.4	457.3	464.6	438.3	269.8	213.1	114.2	54.8	41.7		2.01	2	0.0025	0.01996
		FALSE	High	Sequest HT (A2)	Unambiguous	[R].lkVQLk.[R]	N-Term(TMTpro); K2(TMTpro); K6(TMTpro)	6	Q92879; O95319	Q9BZC1; Q92879; Q96J87; Q8N6W0; O95319; Q5SZQ8	1	3	0.1739	0	1	1	547.712	1641.12	1641.12	-1.14	-0.00062	HCD (High Energy Collision Dissociation)	MS2	0	290.9	-50	64.537	77.25	42144	2020_10_137_Wijeratne_CETSA-UPR-480TechRep_EF_F1-8.raw	F66.8	443.2	413.6	458.2	325.9	276.1	194.6	117.2	101.7	532.6	446.7	455.8	308.4	225.3	155.8	96.3	103.7		1.84	2	0.003748	0.03596
FALSE	High	Master Protein	O75695	Protein XRP2 OS=Homo sapiens OX=9606 GN=RP2 PE=1 SV=4	0	31.696	19	10	60	10	350	39.6	5.12	109	10	957.8	1013.2	756.4	702.1	794.1	805.9	380.5	444.7	205.8	304.3	218.3	207.7	158.1	148.3	133.3	106.4	984.8	1045.8	1192.7	1330	303	341.6	957.3	984.5	1245.8	1230.5	335.5	332.9	1057.1	954.1	1327.9	1210.4	367.3	318.1	441.1	520	541.5	603.7	148.9	144.9	314	279	384.3	318.3	79.2	88.6	152.4	136.7	217.5	183.5	59.1	36.5	126.9	82.9	172.5	104.8	60.2	41.3	105.6	100.5	126.8	115.7	38.9	31	32.2	33.52	23.21	4.92	33.41	32.69	32.62	36.37	12.43	31.1	23.44	33.44	17.44	18.24	4.35	9.02	59.1	55.5	78.32	76.09	78.24	76.63	54.64	57.09	72.98	76.46	70.77	78.54	55.48	62.3	72.13	85.84	77.48	70.24	45.04	71.03	74.7	93.44	77.96	77.86	44.81	61.42	72.38	87.31	67.06	79.74	61.67	77.3	70.08	83.63	74.13	79.53	70.95	69.93	69.96	78.94	64.87	73.13	75.66	72.07	56.84	71.63	69.6	49.56	High	High	High	High	High	High	High	High	High	High	High	High	High	High	High	High	High	High	High	High	High	High	High	High	High	High	High	High	High	High	High	High	High	High	High	High	High	High	High	High	High	High	High	High	High	High	High	High	High	High	High	High	High	High	High	High	High	High	High	High	High	High	High	High	High	High	High	High	High	High	High	High	High	High	High	High	High	High	High	High	High	High	High	High	High	High	High	High	High	High	High	High	High	High	High	High	High	High	High	High	High	High	High	High	High	High	High	High	High	High	High	High	High	High	High	High	High	High	High	High	High	High	High	High	High	High	High	High	1
	Checked	Confidence	Annotated Sequence	Modifications	Qvality PEP	Qvality q-value	# Protein Groups	# Proteins	# PSMs	Master Protein Accessions	Positions in Master Proteins	Modifications in Master Proteins	# Missed Cleavages	Theo. MH+ [Da]	Abundances (Grouped): DMSO, 25, 1hr, Rep 1	Abundances (Grouped): DMSO, 25, 1hr, Rep 2	Abundances (Grouped): DMSO, 35, 1hr, Rep 1	Abundances (Grouped): DMSO, 35, 1hr, Rep 2	Abundances (Grouped): DMSO, 39, 1hr, Rep 1	Abundances (Grouped): DMSO, 39, 1hr, Rep 2	Abundances (Grouped): DMSO, 50, 1hr, Rep 1	Abundances (Grouped): DMSO, 50, 1hr, Rep 2	Abundances (Grouped): DMSO, 55, 1hr, Rep 1	Abundances (Grouped): DMSO, 55, 1hr, Rep 2	Abundances (Grouped): DMSO, 61, 1hr, Rep 1	Abundances (Grouped): DMSO, 61, 1hr, Rep 2	Abundances (Grouped): DMSO, 75, 1hr, Rep 1	Abundances (Grouped): DMSO, 75, 1hr, Rep 2	Abundances (Grouped): DMSO, 90, 1hr, Rep 1	Abundances (Grouped): DMSO, 90, 1hr, Rep 2	Abundances (Grouped): Tg, 25, 1hr, Rep 1	Abundances (Grouped): Tg, 25, 1hr, Rep 2	Abundances (Grouped): Tg, 25, 3hr, Rep 1	Abundances (Grouped): Tg, 25, 3hr, Rep 2	Abundances (Grouped): Tg, 25, 6hr, Rep 1	Abundances (Grouped): Tg, 25, 6hr, Rep 2	Abundances (Grouped): Tg, 35, 1hr, Rep 1	Abundances (Grouped): Tg, 35, 1hr, Rep 2	Abundances (Grouped): Tg, 35, 3hr, Rep 1	Abundances (Grouped): Tg, 35, 3hr, Rep 2	Abundances (Grouped): Tg, 35, 6hr, Rep 1	Abundances (Grouped): Tg, 35, 6hr, Rep 2	Abundances (Grouped): Tg, 39, 1hr, Rep 1	Abundances (Grouped): Tg, 39, 1hr, Rep 2	Abundances (Grouped): Tg, 39, 3hr, Rep 1	Abundances (Grouped): Tg, 39, 3hr, Rep 2	Abundances (Grouped): Tg, 39, 6hr, Rep 1	Abundances (Grouped): Tg, 39, 6hr, Rep 2	Abundances (Grouped): Tg, 50, 1hr, Rep 1	Abundances (Grouped): Tg, 50, 1hr, Rep 2	Abundances (Grouped): Tg, 50, 3hr, Rep 1	Abundances (Grouped): Tg, 50, 3hr, Rep 2	Abundances (Grouped): Tg, 50, 6hr, Rep 1	Abundances (Grouped): Tg, 50, 6hr, Rep 2	Abundances (Grouped): Tg, 55, 1hr, Rep 1	Abundances (Grouped): Tg, 55, 1hr, Rep 2	Abundances (Grouped): Tg, 55, 3hr, Rep 1	Abundances (Grouped): Tg, 55, 3hr, Rep 2	Abundances (Grouped): Tg, 55, 6hr, Rep 1	Abundances (Grouped): Tg, 55, 6hr, Rep 2	Abundances (Grouped): Tg, 61, 1hr, Rep 1	Abundances (Grouped): Tg, 61, 1hr, Rep 2	Abundances (Grouped): Tg, 61, 3hr, Rep 1	Abundances (Grouped): Tg, 61, 3hr, Rep 2	Abundances (Grouped): Tg, 61, 6hr, Rep 1	Abundances (Grouped): Tg, 61, 6hr, Rep 2	Abundances (Grouped): Tg, 75, 1hr, Rep 1	Abundances (Grouped): Tg, 75, 1hr, Rep 2	Abundances (Grouped): Tg, 75, 3hr, Rep 1	Abundances (Grouped): Tg, 75, 3hr, Rep 2	Abundances (Grouped): Tg, 75, 6hr, Rep 1	Abundances (Grouped): Tg, 75, 6hr, Rep 2	Abundances (Grouped): Tg, 90, 1hr, Rep 1	Abundances (Grouped): Tg, 90, 1hr, Rep 2	Abundances (Grouped): Tg, 90, 3hr, Rep 1	Abundances (Grouped): Tg, 90, 3hr, Rep 2	Abundances (Grouped): Tg, 90, 6hr, Rep 1	Abundances (Grouped): Tg, 90, 6hr, Rep 2	Abundances (Grouped) CV [%]: DMSO, 25, 1hr, Rep 1	Abundances (Grouped) CV [%]: DMSO, 25, 1hr, Rep 2	Abundances (Grouped) CV [%]: DMSO, 35, 1hr, Rep 1	Abundances (Grouped) CV [%]: DMSO, 35, 1hr, Rep 2	Abundances (Grouped) CV [%]: DMSO, 39, 1hr, Rep 1	Abundances (Grouped) CV [%]: DMSO, 39, 1hr, Rep 2	Abundances (Grouped) CV [%]: DMSO, 50, 1hr, Rep 1	Abundances (Grouped) CV [%]: DMSO, 50, 1hr, Rep 2	Abundances (Grouped) CV [%]: DMSO, 55, 1hr, Rep 1	Abundances (Grouped) CV [%]: DMSO, 55, 1hr, Rep 2	Abundances (Grouped) CV [%]: DMSO, 61, 1hr, Rep 1	Abundances (Grouped) CV [%]: DMSO, 61, 1hr, Rep 2	Abundances (Grouped) CV [%]: DMSO, 75, 1hr, Rep 1	Abundances (Grouped) CV [%]: DMSO, 75, 1hr, Rep 2	Abundances (Grouped) CV [%]: DMSO, 90, 1hr, Rep 1	Abundances (Grouped) CV [%]: DMSO, 90, 1hr, Rep 2	Abundances (Grouped) CV [%]: Tg, 25, 1hr, Rep 1	Abundances (Grouped) CV [%]: Tg, 25, 1hr, Rep 2	Abundances (Grouped) CV [%]: Tg, 25, 3hr, Rep 1	Abundances (Grouped) CV [%]: Tg, 25, 3hr, Rep 2	Abundances (Grouped) CV [%]: Tg, 25, 6hr, Rep 1	Abundances (Grouped) CV [%]: Tg, 25, 6hr, Rep 2	Abundances (Grouped) CV [%]: Tg, 35, 1hr, Rep 1	Abundances (Grouped) CV [%]: Tg, 35, 1hr, Rep 2	Abundances (Grouped) CV [%]: Tg, 35, 3hr, Rep 1	Abundances (Grouped) CV [%]: Tg, 35, 3hr, Rep 2	Abundances (Grouped) CV [%]: Tg, 35, 6hr, Rep 1	Abundances (Grouped) CV [%]: Tg, 35, 6hr, Rep 2	Abundances (Grouped) CV [%]: Tg, 39, 1hr, Rep 1	Abundances (Grouped) CV [%]: Tg, 39, 1hr, Rep 2	Abundances (Grouped) CV [%]: Tg, 39, 3hr, Rep 1	Abundances (Grouped) CV [%]: Tg, 39, 3hr, Rep 2	Abundances (Grouped) CV [%]: Tg, 39, 6hr, Rep 1	Abundances (Grouped) CV [%]: Tg, 39, 6hr, Rep 2	Abundances (Grouped) CV [%]: Tg, 50, 1hr, Rep 1	Abundances (Grouped) CV [%]: Tg, 50, 1hr, Rep 2	Abundances (Grouped) CV [%]: Tg, 50, 3hr, Rep 1	Abundances (Grouped) CV [%]: Tg, 50, 3hr, Rep 2	Abundances (Grouped) CV [%]: Tg, 50, 6hr, Rep 1	Abundances (Grouped) CV [%]: Tg, 50, 6hr, Rep 2	Abundances (Grouped) CV [%]: Tg, 55, 1hr, Rep 1	Abundances (Grouped) CV [%]: Tg, 55, 1hr, Rep 2	Abundances (Grouped) CV [%]: Tg, 55, 3hr, Rep 1	Abundances (Grouped) CV [%]: Tg, 55, 3hr, Rep 2	Abundances (Grouped) CV [%]: Tg, 55, 6hr, Rep 1	Abundances (Grouped) CV [%]: Tg, 55, 6hr, Rep 2	Abundances (Grouped) CV [%]: Tg, 61, 1hr, Rep 1	Abundances (Grouped) CV [%]: Tg, 61, 1hr, Rep 2	Abundances (Grouped) CV [%]: Tg, 61, 3hr, Rep 1	Abundances (Grouped) CV [%]: Tg, 61, 3hr, Rep 2	Abundances (Grouped) CV [%]: Tg, 61, 6hr, Rep 1	Abundances (Grouped) CV [%]: Tg, 61, 6hr, Rep 2	Abundances (Grouped) CV [%]: Tg, 75, 1hr, Rep 1	Abundances (Grouped) CV [%]: Tg, 75, 1hr, Rep 2	Abundances (Grouped) CV [%]: Tg, 75, 3hr, Rep 1	Abundances (Grouped) CV [%]: Tg, 75, 3hr, Rep 2	Abundances (Grouped) CV [%]: Tg, 75, 6hr, Rep 1	Abundances (Grouped) CV [%]: Tg, 75, 6hr, Rep 2	Abundances (Grouped) CV [%]: Tg, 90, 1hr, Rep 1	Abundances (Grouped) CV [%]: Tg, 90, 1hr, Rep 2	Abundances (Grouped) CV [%]: Tg, 90, 3hr, Rep 1	Abundances (Grouped) CV [%]: Tg, 90, 3hr, Rep 2	Abundances (Grouped) CV [%]: Tg, 90, 6hr, Rep 1	Abundances (Grouped) CV [%]: Tg, 90, 6hr, Rep 2	Quan Info	Found in Sample: [S530] F64: 126, Sample, 25, DMSO, 1, Lumos, 2	Found in Sample: [S578] F67: 126, Sample, 25, DMSO, 1, Exploris, 2	Found in Sample: [S538] F64: 130C, Sample, 25, DMSO, 1, Lumos, 3	Found in Sample: [S586] F67: 130C, Sample, 25, DMSO, 1, Exploris, 3	Found in Sample: [S531] F64: 127N, Sample, 35, DMSO, 1, Lumos, 2	Found in Sample: [S579] F67: 127N, Sample, 35, DMSO, 1, Exploris, 2	Found in Sample: [S539] F64: 131N, Sample, 35, DMSO, 1, Lumos, 3	Found in Sample: [S587] F67: 131N, Sample, 35, DMSO, 1, Exploris, 3	Found in Sample: [S532] F64: 127C, Sample, 39, DMSO, 1, Lumos, 2	Found in Sample: [S580] F67: 127C, Sample, 39, DMSO, 1, Exploris, 2	Found in Sample: [S540] F64: 131C, Sample, 39, DMSO, 1, Lumos, 3	Found in Sample: [S588] F67: 131C, Sample, 39, DMSO, 1, Exploris, 3	Found in Sample: [S533] F64: 128N, Sample, 50, DMSO, 1, Lumos, 2	Found in Sample: [S581] F67: 128N, Sample, 50, DMSO, 1, Exploris, 2	Found in Sample: [S541] F64: 132N, Sample, 50, DMSO, 1, Lumos, 3	Found in Sample: [S589] F67: 132N, Sample, 50, DMSO, 1, Exploris, 3	Found in Sample: [S534] F64: 128C, Sample, 55, DMSO, 1, Lumos, 2	Found in Sample: [S582] F67: 128C, Sample, 55, DMSO, 1, Exploris, 2	Found in Sample: [S542] F64: 132C, Sample, 55, DMSO, 1, Lumos, 3	Found in Sample: [S590] F67: 132C, Sample, 55, DMSO, 1, Exploris, 3	Found in Sample: [S535] F64: 129N, Sample, 61, DMSO, 1, Lumos, 2	Found in Sample: [S583] F67: 129N, Sample, 61, DMSO, 1, Exploris, 2	Found in Sample: [S543] F64: 133N, Sample, 61, DMSO, 1, Lumos, 3	Found in Sample: [S591] F67: 133N, Sample, 61, DMSO, 1, Exploris, 3	Found in Sample: [S536] F64: 129C, Sample, 75, DMSO, 1, Lumos, 2	Found in Sample: [S584] F67: 129C, Sample, 75, DMSO, 1, Exploris, 2	Found in Sample: [S544] F64: 133C, Sample, 75, DMSO, 1, Lumos, 3	Found in Sample: [S592] F67: 133C, Sample, 75, DMSO, 1, Exploris, 3	Found in Sample: [S537] F64: 130N, Sample, 90, DMSO, 1, Lumos, 2	Found in Sample: [S585] F67: 130N, Sample, 90, DMSO, 1, Exploris, 2	Found in Sample: [S545] F64: 134N, Sample, 90, DMSO, 1, Lumos, 3	Found in Sample: [S593] F67: 134N, Sample, 90, DMSO, 1, Exploris, 3	Found in Sample: [S546] F65: 126, Sample, 25, Tg, 1, Lumos, 2	Found in Sample: [S594] F68: 126, Sample, 25, Tg, 1, Exploris, 2	Found in Sample: [S554] F65: 130C, Sample, 25, Tg, 1, Lumos, 3	Found in Sample: [S602] F68: 130C, Sample, 25, Tg, 1, Exploris, 3	Found in Sample: [S562] F66: 126, Sample, 25, Tg, 3, Exploris, 2	Found in Sample: [S626] F70: 126, Sample, 25, Tg, 3, Lumos, 2	Found in Sample: [S570] F66: 130C, Sample, 25, Tg, 3, Exploris, 3	Found in Sample: [S634] F70: 130C, Sample, 25, Tg, 3, Lumos, 3	Found in Sample: [S610] F69: 126, Sample, 25, Tg, 6, Exploris, 2	Found in Sample: [S642] F71: 126, Sample, 25, Tg, 6, Lumos, 2	Found in Sample: [S618] F69: 130C, Sample, 25, Tg, 6, Exploris, 3	Found in Sample: [S650] F71: 130C, Sample, 25, Tg, 6, Lumos, 3	Found in Sample: [S547] F65: 127N, Sample, 35, Tg, 1, Lumos, 2	Found in Sample: [S595] F68: 127N, Sample, 35, Tg, 1, Exploris, 2	Found in Sample: [S555] F65: 131N, Sample, 35, Tg, 1, Lumos, 3	Found in Sample: [S603] F68: 131N, Sample, 35, Tg, 1, Exploris, 3	Found in Sample: [S563] F66: 127N, Sample, 35, Tg, 3, Exploris, 2	Found in Sample: [S627] F70: 127N, Sample, 35, Tg, 3, Lumos, 2	Found in Sample: [S571] F66: 131N, Sample, 35, Tg, 3, Exploris, 3	Found in Sample: [S635] F70: 131N, Sample, 35, Tg, 3, Lumos, 3	Found in Sample: [S611] F69: 127N, Sample, 35, Tg, 6, Exploris, 2	Found in Sample: [S643] F71: 127N, Sample, 35, Tg, 6, Lumos, 2	Found in Sample: [S619] F69: 131N, Sample, 35, Tg, 6, Exploris, 3	Found in Sample: [S651] F71: 131N, Sample, 35, Tg, 6, Lumos, 3	Found in Sample: [S548] F65: 127C, Sample, 39, Tg, 1, Lumos, 2	Found in Sample: [S596] F68: 127C, Sample, 39, Tg, 1, Exploris, 2	Found in Sample: [S556] F65: 131C, Sample, 39, Tg, 1, Lumos, 3	Found in Sample: [S604] F68: 131C, Sample, 39, Tg, 1, Exploris, 3	Found in Sample: [S564] F66: 127C, Sample, 39, Tg, 3, Exploris, 2	Found in Sample: [S628] F70: 127C, Sample, 39, Tg, 3, Lumos, 2	Found in Sample: [S572] F66: 131C, Sample, 39, Tg, 3, Exploris, 3	Found in Sample: [S636] F70: 131C, Sample, 39, Tg, 3, Lumos, 3	Found in Sample: [S612] F69: 127C, Sample, 39, Tg, 6, Exploris, 2	Found in Sample: [S644] F71: 127C, Sample, 39, Tg, 6, Lumos, 2	Found in Sample: [S620] F69: 131C, Sample, 39, Tg, 6, Exploris, 3	Found in Sample: [S652] F71: 131C, Sample, 39, Tg, 6, Lumos, 3	Found in Sample: [S549] F65: 128N, Sample, 50, Tg, 1, Lumos, 2	Found in Sample: [S597] F68: 128N, Sample, 50, Tg, 1, Exploris, 2	Found in Sample: [S557] F65: 132N, Sample, 50, Tg, 1, Lumos, 3	Found in Sample: [S605] F68: 132N, Sample, 50, Tg, 1, Exploris, 3	Found in Sample: [S565] F66: 128N, Sample, 50, Tg, 3, Exploris, 2	Found in Sample: [S629] F70: 128N, Sample, 50, Tg, 3, Lumos, 2	Found in Sample: [S573] F66: 132N, Sample, 50, Tg, 3, Exploris, 3	Found in Sample: [S637] F70: 132N, Sample, 50, Tg, 3, Lumos, 3	Found in Sample: [S613] F69: 128N, Sample, 50, Tg, 6, Exploris, 2	Found in Sample: [S645] F71: 128N, Sample, 50, Tg, 6, Lumos, 2	Found in Sample: [S621] F69: 132N, Sample, 50, Tg, 6, Exploris, 3	Found in Sample: [S653] F71: 132N, Sample, 50, Tg, 6, Lumos, 3	Found in Sample: [S550] F65: 128C, Sample, 55, Tg, 1, Lumos, 2	Found in Sample: [S598] F68: 128C, Sample, 55, Tg, 1, Exploris, 2	Found in Sample: [S558] F65: 132C, Sample, 55, Tg, 1, Lumos, 3	Found in Sample: [S606] F68: 132C, Sample, 55, Tg, 1, Exploris, 3	Found in Sample: [S566] F66: 128C, Sample, 55, Tg, 3, Exploris, 2	Found in Sample: [S630] F70: 128C, Sample, 55, Tg, 3, Lumos, 2	Found in Sample: [S574] F66: 132C, Sample, 55, Tg, 3, Exploris, 3	Found in Sample: [S638] F70: 132C, Sample, 55, Tg, 3, Lumos, 3	Found in Sample: [S614] F69: 128C, Sample, 55, Tg, 6, Exploris, 2	Found in Sample: [S646] F71: 128C, Sample, 55, Tg, 6, Lumos, 2	Found in Sample: [S622] F69: 132C, Sample, 55, Tg, 6, Exploris, 3	Found in Sample: [S654] F71: 132C, Sample, 55, Tg, 6, Lumos, 3	Found in Sample: [S551] F65: 129N, Sample, 61, Tg, 1, Lumos, 2	Found in Sample: [S599] F68: 129N, Sample, 61, Tg, 1, Exploris, 2	Found in Sample: [S559] F65: 133N, Sample, 61, Tg, 1, Lumos, 3	Found in Sample: [S607] F68: 133N, Sample, 61, Tg, 1, Exploris, 3	Found in Sample: [S567] F66: 129N, Sample, 61, Tg, 3, Exploris, 2	Found in Sample: [S631] F70: 129N, Sample, 61, Tg, 3, Lumos, 2	Found in Sample: [S575] F66: 133N, Sample, 61, Tg, 3, Exploris, 3	Found in Sample: [S639] F70: 133N, Sample, 61, Tg, 3, Lumos, 3	Found in Sample: [S615] F69: 129N, Sample, 61, Tg, 6, Exploris, 2	Found in Sample: [S647] F71: 129N, Sample, 61, Tg, 6, Lumos, 2	Found in Sample: [S623] F69: 133N, Sample, 61, Tg, 6, Exploris, 3	Found in Sample: [S655] F71: 133N, Sample, 61, Tg, 6, Lumos, 3	Found in Sample: [S552] F65: 129C, Sample, 75, Tg, 1, Lumos, 2	Found in Sample: [S600] F68: 129C, Sample, 75, Tg, 1, Exploris, 2	Found in Sample: [S560] F65: 133C, Sample, 75, Tg, 1, Lumos, 3	Found in Sample: [S608] F68: 133C, Sample, 75, Tg, 1, Exploris, 3	Found in Sample: [S568] F66: 129C, Sample, 75, Tg, 3, Exploris, 2	Found in Sample: [S632] F70: 129C, Sample, 75, Tg, 3, Lumos, 2	Found in Sample: [S576] F66: 133C, Sample, 75, Tg, 3, Exploris, 3	Found in Sample: [S640] F70: 133C, Sample, 75, Tg, 3, Lumos, 3	Found in Sample: [S616] F69: 129C, Sample, 75, Tg, 6, Exploris, 2	Found in Sample: [S648] F71: 129C, Sample, 75, Tg, 6, Lumos, 2	Found in Sample: [S624] F69: 133C, Sample, 75, Tg, 6, Exploris, 3	Found in Sample: [S656] F71: 133C, Sample, 75, Tg, 6, Lumos, 3	Found in Sample: [S553] F65: 130N, Sample, 90, Tg, 1, Lumos, 2	Found in Sample: [S601] F68: 130N, Sample, 90, Tg, 1, Exploris, 2	Found in Sample: [S561] F65: 134N, Sample, 90, Tg, 1, Lumos, 3	Found in Sample: [S609] F68: 134N, Sample, 90, Tg, 1, Exploris, 3	Found in Sample: [S569] F66: 130N, Sample, 90, Tg, 3, Exploris, 2	Found in Sample: [S633] F70: 130N, Sample, 90, Tg, 3, Lumos, 2	Found in Sample: [S577] F66: 134N, Sample, 90, Tg, 3, Exploris, 3	Found in Sample: [S641] F70: 134N, Sample, 90, Tg, 3, Lumos, 3	Found in Sample: [S617] F69: 130N, Sample, 90, Tg, 6, Exploris, 2	Found in Sample: [S649] F71: 130N, Sample, 90, Tg, 6, Lumos, 2	Found in Sample: [S625] F69: 134N, Sample, 90, Tg, 6, Exploris, 3	Found in Sample: [S657] F71: 134N, Sample, 90, Tg, 6, Lumos, 3	Confidence (by Search Engine): Sequest HT	Percolator q-Value (by Search Engine): Sequest HT	Percolator PEP (by Search Engine): Sequest HT	XCorr (by Search Engine): Sequest HT
	FALSE	High	[R].KLIDEMVGK.[G]	2xTMTpro [K1; K9]; 1xTMTpro [N-Term]	0.000246392	0.000120539	1	1	2	O75695	O75695 [252-260]		1	1945.2																	331.4	359.6	572.4	656.2			319.9	323.2	585.9	608.7			357.7	300.7	627.9	689.6			154.4	144.2	247.2	370.2			107.9	74	168.2	155.7			45	34.5	84.2	70.1			32	18.1	58.3	23.6			22.1	23	35.6	33.5																																																																				Not Found	Not Found	Not Found	Not Found	Not Found	Not Found	Not Found	Not Found	Not Found	Not Found	Not Found	Not Found	Not Found	Not Found	Not Found	Not Found	Not Found	Not Found	Not Found	Not Found	Not Found	Not Found	Not Found	Not Found	Not Found	Not Found	Not Found	Not Found	Not Found	Not Found	Not Found	Not Found	High	Not Found	High	Not Found	Not Found	High	Not Found	High	Not Found	Not Found	Not Found	Not Found	High	Not Found	High	Not Found	Not Found	High	Not Found	High	Not Found	Not Found	Not Found	Not Found	High	Not Found	High	Not Found	Not Found	High	Not Found	High	Not Found	Not Found	Not Found	Not Found	High	Not Found	High	Not Found	Not Found	High	Not Found	High	Not Found	Not Found	Not Found	Not Found	High	Not Found	High	Not Found	Not Found	High	Not Found	High	Not Found	Not Found	Not Found	Not Found	High	Not Found	High	Not Found	Not Found	High	Not Found	High	Not Found	Not Found	Not Found	Not Found	High	Not Found	High	Not Found	Not Found	High	Not Found	High	Not Found	Not Found	Not Found	Not Found	High	Not Found	High	Not Found	Not Found	High	Not Found	High	Not Found	Not Found	Not Found	Not Found	High	4.276e-05	7.627e-05	3.25
		Checked	Confidence	Identifying Node	PSM Ambiguity	Annotated Sequence	Modifications	# Proteins	Master Protein Accessions	Protein Accessions	# Missed Cleavages	Charge	DeltaScore	DeltaCn	Rank	Search Engine Rank	m/z [Da]	MH+ [Da]	Theo. MH+ [Da]	DeltaM [ppm]	Deltam/z [Da]	Activation Type	MS Order	Isolation Interference [%]	Average Reporter S/N	Comp. Voltage [V]	Ion Inject Time [ms]	RT [min]	First Scan	Spectrum File	File ID	Abundance: 126	Abundance: 127N	Abundance: 127C	Abundance: 128N	Abundance: 128C	Abundance: 129N	Abundance: 129C	Abundance: 130N	Abundance: 130C	Abundance: 131N	Abundance: 131C	Abundance: 132N	Abundance: 132C	Abundance: 133N	Abundance: 133C	Abundance: 134N	Quan Info	XCorr	# Protein Groups	Percolator q-Value	Percolator PEP
		FALSE	High	Sequest HT (A2)	Unambiguous	[R].kLIDEMVGk.[G]	N-Term(TMTpro); K1(TMTpro); K9(TMTpro)	1	O75695	O75695	1	3	0.5048	0	1	1	649.071	1945.2	1945.2	0.54	0.00035	HCD (High Energy Collision Dissociation)	MS2	25.7296	311.7		47.722	89.9932	33713	010_2019_08_019_R_Wijeratne_021420_EF_F6.raw	F70.6	572.4	585.9	627.9	247.2	168.2	84.2	58.3	35.6	656.2	608.7	689.6	370.2	155.7	70.1	23.6	33.5		4.16	1	4.276e-05	7.907e-05
		FALSE	High	Sequest HT (A2)	Unambiguous	[R].kLIDEMVGk.[G]	N-Term(TMTpro); K1(TMTpro); K9(TMTpro)	1	O75695	O75695	1	3	0.5169	0	1	1	649.07	1945.19	1945.2	-1.4	-0.00091	HCD (High Energy Collision Dissociation)	MS2	25.3978	165.5		21.427	90.9792	34109	010_2019_08_019_R_Wijeratne_021420_CD_F6.raw	F65.6	331.4	319.9	357.7	154.4	107.9	45	32	22.1	359.6	323.2	300.7	144.2	74	34.5	18.1	23		3.25	1	4.276e-05	7.627e-05
	FALSE	High	[R].EKAPDFLPLLNK.[G]	2xTMTpro [K2; K12]; 1xTMTpro [N-Term]	0.000190752	0.000120539	1	1	6	O75695	O75695 [283-294]		1	2297.4	151.9	156.3	139	147.6	124.2	131.3	68.5	75.3	42.9	42.8	37.9	27.3	23.2	21.6	25.5	19.5	260	293.5	252.4	281.3	80.3	94.4	248.5	277.4	250	269.6	92.9	88.6	281.3	261.2	271.7	264.8	95.4	96.7	112.2	149.6	121.8	143.6	39.5	41.8	86.9	84	95	72.9	25.4	23.9	54.3	44.5	51.6	41.1	17.2	13.9	43.9	30.9	40.4	28.6	23	13.2	41.2	41.6	31.5	26.7	13.2	12.9																			76.19	68.06					71.86	65.59					68.54	76.59					59.27	78.24					57.13	64.36					36.02	64.12					51.38	55.62					52.69	22.74				Not Found	High	Not Found	High	Not Found	High	Not Found	High	Not Found	High	Not Found	High	Not Found	High	Not Found	High	Not Found	High	Not Found	High	Not Found	High	Not Found	High	Not Found	High	Not Found	High	Not Found	High	Not Found	High	Not Found	High	Not Found	High	High	High	High	High	High	Not Found	High	Not Found	Not Found	High	Not Found	High	High	High	High	High	High	Not Found	High	Not Found	Not Found	High	Not Found	High	High	High	High	High	High	Not Found	High	Not Found	Not Found	High	Not Found	High	High	High	High	High	High	Not Found	High	Not Found	Not Found	High	Not Found	High	High	High	High	High	High	Not Found	High	Not Found	Not Found	High	Not Found	High	High	High	High	High	High	Not Found	High	Not Found	Not Found	High	Not Found	High	High	High	High	High	High	Not Found	High	Not Found	Not Found	High	Not Found	High	High	High	High	High	High	Not Found	High	Not Found	High	3.888e-05	6.009e-05	3.48
		Checked	Confidence	Identifying Node	PSM Ambiguity	Annotated Sequence	Modifications	# Proteins	Master Protein Accessions	Protein Accessions	# Missed Cleavages	Charge	DeltaScore	DeltaCn	Rank	Search Engine Rank	m/z [Da]	MH+ [Da]	Theo. MH+ [Da]	DeltaM [ppm]	Deltam/z [Da]	Activation Type	MS Order	Isolation Interference [%]	Average Reporter S/N	Comp. Voltage [V]	Ion Inject Time [ms]	RT [min]	First Scan	Spectrum File	File ID	Abundance: 126	Abundance: 127N	Abundance: 127C	Abundance: 128N	Abundance: 128C	Abundance: 129N	Abundance: 129C	Abundance: 130N	Abundance: 130C	Abundance: 131N	Abundance: 131C	Abundance: 132N	Abundance: 132C	Abundance: 133N	Abundance: 133C	Abundance: 134N	Quan Info	XCorr	# Protein Groups	Percolator q-Value	Percolator PEP
		FALSE	High	Sequest HT (A2)	Unambiguous	[R].ekAPDFLPLLNk.[G]	N-Term(TMTpro); K2(TMTpro); K12(TMTpro)	1	O75695	O75695	1	3	0.773	0	1	1	766.474	2297.41	2297.4	0.93	0.00071	HCD (High Energy Collision Dissociation)	MS2	32.3528	83.3	-50	87	132.884	72500	2020_10_137_Wijeratne_CETSA-UPR-480TechRep_EF_F1-7.raw	F66.7	138.2	142.8	160.1	77.9	61.9	39.8	27.6	21.3	166.5	163.2	144.4	77	44.6	25.2	18.9	22.7		3.48	1	3.888e-05	6.009e-05
		FALSE	High	Sequest HT (A2)	Unambiguous	[R].ekAPDFLPLLNk.[G]	N-Term(TMTpro); K2(TMTpro); K12(TMTpro)	1	O75695	O75695	1	3	0.7111	0	1	1	766.468	2297.39	2297.4	-6.11	-0.00468	HCD (High Energy Collision Dissociation)	MS2	0	77.2	-50	87	135.554	73509	2020_10_137_Wijeratne_CETSA-UPR-480TechRep_AB_F1-7.raw	F67.7	151.9	139	124.2	68.5	42.9	37.9	23.2	25.5	156.3	147.6	131.3	75.3	42.8	27.3	21.6	19.5		3.6	1	4.276e-05	8.335e-05
		FALSE	High	Sequest HT (A2)	Unambiguous	[R].ekAPDFLPLLNk.[G]	N-Term(TMTpro); K2(TMTpro); K12(TMTpro)	1	O75695	O75695	1	3	0.6525	0	1	1	766.473	2297.4	2297.4	-0.13	-0.0001	HCD (High Energy Collision Dissociation)	MS2	11.0484	237.7		61.296	120.001	45121	010_2019_08_019_R_Wijeratne_021420_EF_F7.raw	F70.7	461	437.8	461.2	190.3	145.8	67	59.1	46.6	475.4	445.5	485.6	267.7	119.1	67	43.4	31.4		3.77	1	4.276e-05	7.473e-05
		FALSE	High	Sequest HT (A2)	Unambiguous	[R].ekAPDFLPLLNk.[G]	N-Term(TMTpro); K2(TMTpro); K12(TMTpro)	1	O75695	O75695	1	3	0.713	0	1	1	766.47	2297.4	2297.4	-3.91	-0.003	HCD (High Energy Collision Dissociation)	MS2	15.2109	87.4	-50	87	134.139	73166	2020_10_137_Wijeratne_CETSA-UPR-480TechRep_CD_F1-7.raw	F68.7	160.7	150.6	169.9	72	51.7	31.1	26.3	29.4	174.8	167.7	152.6	91.1	45.1	25.6	21	28.2		3.31	1	4.276e-05	8.344e-05
		FALSE	High	Sequest HT (A2)	Unambiguous	[R].ekAPDFLPLLNk.[G]	N-Term(TMTpro); K2(TMTpro); K12(TMTpro)	1	O75695	O75695	1	3	0.6609	0	1	1	766.473	2297.4	2297.4	-0.3	-0.00023	HCD (High Energy Collision Dissociation)	MS2	42.4268	48.3	-50	87	134.367	72795	2020_10_137_Wijeratne_CETSA-UPR-480TechRep_GH_F1-7.raw	F69.9	80.3	92.9	95.4	39.5	25.4	17.2	23	13.2	94.4	88.6	96.7	41.8	23.9	13.9	13.2	12.9		2.3	1	0.001908	0.01425
		FALSE	High	Sequest HT (A2)	Unambiguous	[R].ekAPDFLPLLNk.[G]	N-Term(TMTpro); K2(TMTpro); K12(TMTpro)	1	O75695	O75695	1	3	0.5839	0	1	1	766.476	2297.41	2297.4	3.7	0.00283	HCD (High Energy Collision Dissociation)	MS2	48.1644	57.1	-50	87	133.369	73876	2020_10_137_Wijeratne_CETSA-UPR-480TechRep_CD_F1-8.raw	F68.8	99.3	97.9	111.4	40.2	35.2	23.2	17.6	11.8	118.7	109.7	108.6	58.5	38.9	18.9	9.9	13.4		1.61	1	0.003044	0.0268
	FALSE	High	[K].APDFLPLLNK.[G]	1xTMTpro [K10]; 1xTMTpro [N-Term]	0.00285677	0.000421697	1	1	22	O75695	O75695 [285-294]		0	1736.06	297	334.5	287.3	329.1	255.8	260.9	108.6	129.6	52.3	76.8	36.4	40.2	31.7	19.1	22	16.2	245.4	272.6	264.7	315.3	97.1	103.4	255.2	246	285.2	281.6	105.9	100.7	259.2	243.6	294.9	275.5	116.8	99	97.7	115.3	125.3	124.5	48.7	44.3	73.5	59.9	82.3	70.3	24.6	28	30.1	24.1	37.3	38.8	18.2	8.4	25.6	15.1	28.3	16.2	14.8	11.1	19	15.2	22.4	20.7	11.9	9.2	63.77	58.79	62.95	61.63	65.18	66.35	74.58	68.18	74.95	73.5	78.78	83.43	63.63	83.54	69.87	87.19	12.29	13.45	36.93	37	23.4	16.71	10.61	2.07	28.62	35.57	7.13	16.74	4.66	15.46	29.41	49.69	17.6	16.94	30.26	0.92	28.15	57.12	25.54	28.03	22.51	36.5	24.7	45.24	16.28	28.19	30.76	15.19	17.14	35.27	19.98	59.31	30.98	40.28	36.02	48.51	10.51	12.74	43.84	64.28	17.52	49.91	31.75	9.94		High	High	High	High	High	High	High	High	High	High	High	High	High	High	High	High	High	High	High	High	High	High	High	High	High	High	High	High	High	High	High	High	High	High	High	High	High	High	High	High	High	High	High	High	High	High	High	High	High	High	High	High	High	High	High	High	High	High	High	High	High	High	High	High	High	High	High	High	High	High	High	High	High	High	High	High	High	High	High	High	High	High	High	High	High	High	High	High	High	High	High	High	High	High	High	High	High	High	High	High	High	High	High	High	High	High	High	High	High	High	High	High	High	High	High	High	High	High	High	High	High	High	High	High	High	High	High	High	High	0.0001215	0.0007203	2.98
		Checked	Confidence	Identifying Node	PSM Ambiguity	Annotated Sequence	Modifications	# Proteins	Master Protein Accessions	Protein Accessions	# Missed Cleavages	Charge	DeltaScore	DeltaCn	Rank	Search Engine Rank	m/z [Da]	MH+ [Da]	Theo. MH+ [Da]	DeltaM [ppm]	Deltam/z [Da]	Activation Type	MS Order	Isolation Interference [%]	Average Reporter S/N	Comp. Voltage [V]	Ion Inject Time [ms]	RT [min]	First Scan	Spectrum File	File ID	Abundance: 126	Abundance: 127N	Abundance: 127C	Abundance: 128N	Abundance: 128C	Abundance: 129N	Abundance: 129C	Abundance: 130N	Abundance: 130C	Abundance: 131N	Abundance: 131C	Abundance: 132N	Abundance: 132C	Abundance: 133N	Abundance: 133C	Abundance: 134N	Quan Info	XCorr	# Protein Groups	Percolator q-Value	Percolator PEP
		FALSE	High	Sequest HT (A2)	Unambiguous	[K].aPDFLPLLNk.[G]	N-Term(TMTpro); K10(TMTpro)	1	O75695	O75695	0	3	0.5168	0	1	1	579.361	1736.07	1736.06	4.45	0.00258	HCD (High Energy Collision Dissociation)	MS2	65.2114	51		86	146.972	57107	010_2019_08_019_R_Wijeratne_021420_EF_F7.raw	F70.7	92.7	105.5	105.8	47.7	24.6	10.6	10.5	8.6	105.6	92.9	108.1	57.2	25.2	11.9	4.5	5.3		2.98	1	0.0001215	0.0007203
		FALSE	High	Sequest HT (A2)	Unambiguous	[K].aPDFLPLLNk.[G]	N-Term(TMTpro); K10(TMTpro)	1	O75695	O75695	0	3	0.5201	0	1	1	579.36	1736.06	1736.06	2.55	0.00148	HCD (High Energy Collision Dissociation)	MS2	63.1764	33.3		86	148.601	57156	010_2019_08_019_R_Wijeratne_021420_GH_F7.raw	F71.7	62.4	59.5	66.4	29.7	16.9	10.7	11.1	5.4	70.8	74	57.7	27.9	16.2	8.8	7.1	8.9		2.73	1	0.0002256	0.001598
		FALSE	High	Sequest HT (A2)	Unambiguous	[K].aPDFLPLLNk.[G]	N-Term(TMTpro); K10(TMTpro)	1	O75695	O75695	0	3	0.4375	0	1	1	579.358	1736.06	1736.06	-0.01	0	HCD (High Energy Collision Dissociation)	MS2	0	67.1	-50	87	157.224	86889	2020_10_137_Wijeratne_CETSA-UPR-480TechRep_EF_F1-8.raw	F66.8	125.6	139.9	148	66.3	39.7	20.8	11.4	11	145.3	132.8	121.7	47	31.7	17.3	6.7	8.7		2.56	1	0.0002288	0.001669
		FALSE	High	Sequest HT (A2)	Unambiguous	[K].aPDFLPLLNk.[G]	N-Term(TMTpro); K10(TMTpro)	1	O75695	O75695	0	3	0.562	0	1	1	579.357	1736.06	1736.06	-2.88	-0.00166	HCD (High Energy Collision Dissociation)	MS2	13.7693	43.1	-50	87	158.956	86568	2020_10_137_Wijeratne_CETSA-UPR-480TechRep_AB_F1-7.raw	F67.7	92.2	92.8	77.2	37	16.2	11	12.6	6.7	90.8	94	73.8	40.4	23.1	11.3	6.2	4.6		2.42	1	0.0004295	0.003401
		FALSE	High	Sequest HT (A2)	Unambiguous	[K].aPDFLPLLNk.[G]	N-Term(TMTpro); K10(TMTpro)	1	O75695	O75695	0	3	0.5313	0	1	1	579.361	1736.07	1736.06	4.4	0.00254	HCD (High Energy Collision Dissociation)	MS2	0	56.7		86	148.673	57859	010_2019_08_019_R_Wijeratne_021420_AB_F7.raw	F64.7	117.6	109.2	95.2	45.7	23.4	18.6	12.6	8.5	125.9	121.7	102.2	56.1	37.8	17.6	7.1	8.4		3.35	1	0.0004321	0.003448
		FALSE	High	Sequest HT (A2)	Unambiguous	[K].aPDFLPLLNk.[G]	N-Term(TMTpro); K10(TMTpro)	1	O75695	O75695	0	3	0.5105	0	1	1	579.359	1736.06	1736.06	1.12	0.00065	HCD (High Energy Collision Dissociation)	MS2	0	37.5	-50	87	157.618	86279	2020_10_137_Wijeratne_CETSA-UPR-480TechRep_CD_F1-7.raw	F68.7	72.9	79	75.9	24.8	20.1	9.5	9.8	7.1	77.6	71.5	77.5	36.7	19.1	9.8	5.7	3.2		2.37	1	0.0004834	0.003762
		FALSE	High	Sequest HT (A2)	Unambiguous	[K].aPDFLPLLNk.[G]	N-Term(TMTpro); K10(TMTpro)	1	O75695	O75695	0	3	0.5076	0	1	1	579.357	1736.06	1736.06	-1.41	-0.00081	HCD (High Energy Collision Dissociation)	MS2	55.49	63.3		65.635	147.23	57050	010_2019_08_019_R_Wijeratne_021420_GH_F8.raw	F71.8	117	129.4	128.3	65.5	35.4	18.3	13.5	9	125.6	132.4	122.8	52.7	33.3	14.4	7.5	7.4		3.31	1	0.0006707	0.004884
		FALSE	High	Sequest HT (A2)	Unambiguous	[K].aPDFLPLLNk.[G]	N-Term(TMTpro); K10(TMTpro)	1	O75695	O75695	0	3	0.5015	0	1	1	579.361	1736.07	1736.06	4.42	0.00256	HCD (High Energy Collision Dissociation)	MS2	34.0812	103.9		86	148.39	57541	010_2019_08_019_R_Wijeratne_021420_AB_F8.raw	F64.8	219.5	211.1	186.8	86.7	38.3	25.5	19	15.5	221.2	245.1	194.3	87.3	52.8	31.6	16.1	11.2		3.23	1	0.00084	0.006097
		FALSE	High	Sequest HT (A2)	Unambiguous	[K].aPDFLPLLNk.[G]	N-Term(TMTpro); K10(TMTpro)	1	O75695	O75695	0	3	0.5421	0	1	1	579.357	1736.06	1736.06	-1.55	-0.0009	HCD (High Energy Collision Dissociation)	MS2	45.0824	37.5		86	148.081	57618	010_2019_08_019_R_Wijeratne_021420_EF_F7.raw	F70.7	68.6	68.9	74.1	30.5	23.9	9.5	8.9	6.6	80.2	67.7	73.9	38.4	23.3	11.1	6	7.7		2.97	1	0.00089	0.006347
		FALSE	High	Sequest HT (A2)	Unambiguous	[K].aPDFLPLLNk.[G]	N-Term(TMTpro); K10(TMTpro)	1	O75695	O75695	0	3	0.476	0	1	1	579.36	1736.07	1736.06	3.16	0.00183	HCD (High Energy Collision Dissociation)	MS2	62.7566	47.5		86	146.932	57777	010_2019_08_019_R_Wijeratne_021420_CD_F7.raw	F65.7	82.6	95.3	100.7	47.5	38.5	12	9.7	8.3	104.9	90.1	75.6	43.7	28.7	9.9	6	6.1		2.71	1	0.001024	0.007167
		FALSE	High	Sequest HT (A2)	Unambiguous	[K].aPDFLPLLNk.[G]	N-Term(TMTpro); K10(TMTpro)	1	O75695	O75695	0	3	0.429	0	1	1	579.358	1736.06	1736.06	-0.24	-0.00014	HCD (High Energy Collision Dissociation)	MS2	15.8507	60.1		86	147.633	57221	010_2019_08_019_R_Wijeratne_021420_GH_F8.raw	F71.8	114.8	111.4	132.4	58.5	27.6	21	15.9	15	116.4	113.4	111.7	54.1	34.3	13.2	12.1	9.9		3.03	1	0.001105	0.00767
		FALSE	High	Sequest HT (A2)	Unambiguous	[K].aPDFLPLLNk.[G]	N-Term(TMTpro); K10(TMTpro)	1	O75695	O75695	0	3	0.491	0	1	1	579.363	1736.07	1736.06	7.36	0.00426	HCD (High Energy Collision Dissociation)	MS2	30.0396	70.6		86	146.791	57413	010_2019_08_019_R_Wijeratne_021420_CD_F8.raw	F65.8	124.2	133.6	137.4	73.1	47.1	22.2	17.3	15.1	139.1	139.2	127.5	69.5	43.5	14.9	9.8	15.7		2.77	1	0.001164	0.008124
		FALSE	High	Sequest HT (A2)	Unambiguous	[K].aPDFLPLLNk.[G]	N-Term(TMTpro); K10(TMTpro)	1	O75695	O75695	0	3	0.4685	0	1	1	579.357	1736.06	1736.06	-1.7	-0.00099	HCD (High Energy Collision Dissociation)	MS2	39.7304	76.9		86	149.489	58011	010_2019_08_019_R_Wijeratne_021420_AB_F8.raw	F64.8	145.7	143.3	139.1	62.8	32.7	24.1	19.8	13.8	173.6	158.2	137.5	75.8	46.1	29.9	14.5	13.7		2.86	1	0.001406	0.009852
		FALSE	High	Sequest HT (A2)	Unambiguous	[K].aPDFLPLLNk.[G]	N-Term(TMTpro); K10(TMTpro)	1	O75695	O75695	0	3	0.4924	0	1	1	579.359	1736.06	1736.06	1.33	0.00077	HCD (High Energy Collision Dissociation)	MS2	27.4208	70.1		86	147.985	57526	010_2019_08_019_R_Wijeratne_021420_EF_F8.raw	F70.8	129.6	128.9	145.9	56.2	35.3	14.7	14	7.8	159.4	131.8	151.5	73.3	36.2	17.9	7.7	11.2		3.29	1	0.001457	0.01025
		FALSE	High	Sequest HT (A2)	Unambiguous	[K].aPDFLPLLNk.[G]	N-Term(TMTpro); K10(TMTpro)	1	O75695	O75695	0	3	0.4973	0	1	1	579.358	1736.06	1736.06	-0.4	-0.00023	HCD (High Energy Collision Dissociation)	MS2	0	17.2	-50	87	158.799	86191	2020_10_137_Wijeratne_CETSA-UPR-480TechRep_GH_F1-8.raw	F69.10	30.8	35.1	37.5	15.3	8.9	6.8	5	2.5	34.5	34.5	34.3	13.6	8.3		4.3	3.1		1.87	1	0.001535	0.01098
		FALSE	High	Sequest HT (A2)	Unambiguous	[K].aPDFLPLLNk.[G]	N-Term(TMTpro); K10(TMTpro)	1	O75695	O75695	0	3	0.503	0	1	1	579.36	1736.07	1736.06	3.02	0.00175	HCD (High Energy Collision Dissociation)	MS2	9.12203	53.8		86	148.027	58260	010_2019_08_019_R_Wijeratne_021420_CD_F7.raw	F65.7	100.7	103.1	113.4	48.3	39.2	15.3	14.7	11.1	108.7	103.2	90.8	46.6	34.5	11.9	10.5	9.1		3.38	1	0.001821	0.01345
		FALSE	High	Sequest HT (A2)	Unambiguous	[K].aPDFLPLLNk.[G]	N-Term(TMTpro); K10(TMTpro)	1	O75695	O75695	0	3	0.4204	0	1	1	579.358	1736.06	1736.06	-0.15	-9e-05	HCD (High Energy Collision Dissociation)	MS2	0	29.1	-50	87	157.592	85751	2020_10_137_Wijeratne_CETSA-UPR-480TechRep_GH_F1-7.raw	F69.9	51.4	65.6	65.6	25.3	13	9	8.7	7	57.3	54.9	53.5	22.6	14.6	5.4	5.8	5.5		2.26	1	0.001971	0.01485
		FALSE	High	Sequest HT (A2)	Unambiguous	[K].aPDFLPLLNk.[G]	N-Term(TMTpro); K10(TMTpro)	1	O75695	O75695	0	3	0.5026	0	1	1	579.359	1736.06	1736.06	1.33	0.00077	HCD (High Energy Collision Dissociation)	MS2	44.4779	43.9	-50	87	159.076	87309	2020_10_137_Wijeratne_CETSA-UPR-480TechRep_AB_F1-8.raw	F67.8	90.5	85.2	78.2	23.4	12.8	8.4	6.9	6.1	124.1	112.3	83	36.2	20.1	9.1	3.5	3.3		1.95	1	0.002397	0.0186
		FALSE	High	Sequest HT (A2)	Unambiguous	[K].aPDFLPLLNk.[G]	N-Term(TMTpro); K10(TMTpro)	1	O75695	O75695	0	3	0.4198	0	1	1	579.363	1736.07	1736.06	7.56	0.00438	HCD (High Energy Collision Dissociation)	MS2	47.8255	42.7	-50	87	156.339	85600	2020_10_137_Wijeratne_CETSA-UPR-480TechRep_EF_F1-7.raw	F66.7	77	92.4	90.8	36.1	29.3	12.2	10.4	8.8	95.9	85	69.2	34.1	18.8	12.8	4.6	5.6		2.43	1	0.002507	0.02005
		FALSE	High	Sequest HT (A2)	Unambiguous	[K].aPDFLPLLNk.[G]	N-Term(TMTpro); K10(TMTpro)	1	O75695	O75695	0	3	0.4218	0	1	1	579.358	1736.06	1736.06	-0.04	-2e-05	HCD (High Energy Collision Dissociation)	MS2	58.2667	76		86	146.615	56794	010_2019_08_019_R_Wijeratne_021420_GH_F8.raw	F71.8	130.3	154.5	152.7	75	37	26.1	19.2	15.9	145.4	155.3	145.4	75	46.6	17.9	9.8	10		2.75	1	0.003176	0.02864
		FALSE	High	Sequest HT (A2)	Unambiguous	[K].aPDFLPLLNk.[G]	N-Term(TMTpro); K10(TMTpro)	1	O75695	O75695	0	3	0.4966	0	1	1	579.359	1736.06	1736.06	0.61	0.00035	HCD (High Energy Collision Dissociation)	MS2	16.8913	78.8		86	146.945	57075	010_2019_08_019_R_Wijeratne_021420_EF_F8.raw	F70.8	147.6	152.4	144.2	66.6	39	17.9	13.8	11	172.5	164.7	172.3	79.3	38.5	21.1	9.4	11		2.94	1	0.003589	0.03397
		FALSE	High	Sequest HT (A2)	Unambiguous	[K].aPDFLPLLNk.[G]	N-Term(TMTpro); K10(TMTpro)	1	O75695	O75695	0	3	0.4729	0	1	1	579.357	1736.06	1736.06	-1.48	-0.00086	HCD (High Energy Collision Dissociation)	MS2	49.2494	89.6	-50	87	156.776	86958	2020_10_137_Wijeratne_CETSA-UPR-480TechRep_CD_F1-8.raw	F68.8	194.8	196.1	192	53.8	42.5	14.6	10.7	6.7	222.3	178.1	194.4	77.9	26.9	11.8	5.6	6.1		2.03	1	0.008376	0.09681
	FALSE	High	[K].ESRPENEEERPK.[Q]	1xTMTpro [K12]; 1xTMTpro [N-Term]	0.00477968	0.000651974	1	1	5	O75695	O75695 [14-25]		0	2108.12																	175.1	170.1	165.6	173			158	185.5	167.6	150.5			214.2	194.3	206.1	150.1			70.9	135.2	75.2	69.5			41.6	53.1	49.8	32.8			34.1	40.4	29.8	21.8			31.4	18.3	34.7	13.6			27.4	21.7	27.4	19.5																																																																				Not Found	Not Found	Not Found	Not Found	Not Found	Not Found	Not Found	Not Found	Not Found	Not Found	Not Found	Not Found	Not Found	Not Found	Not Found	Not Found	Not Found	Not Found	Not Found	Not Found	Not Found	Not Found	Not Found	Not Found	Not Found	Not Found	Not Found	Not Found	Not Found	Not Found	Not Found	Not Found	Not Found	High	Not Found	High	High	Not Found	High	Not Found	High	Not Found	High	Not Found	Not Found	High	Not Found	High	High	Not Found	High	Not Found	High	Not Found	High	Not Found	Not Found	High	Not Found	High	High	Not Found	High	Not Found	High	Not Found	High	Not Found	Not Found	High	Not Found	High	High	Not Found	High	Not Found	High	Not Found	High	Not Found	Not Found	High	Not Found	High	High	Not Found	High	Not Found	High	Not Found	High	Not Found	Not Found	High	Not Found	High	High	Not Found	High	Not Found	High	Not Found	High	Not Found	Not Found	High	Not Found	High	High	Not Found	High	Not Found	High	Not Found	High	Not Found	Not Found	High	Not Found	High	High	Not Found	High	Not Found	High	Not Found	High	Not Found	High	0.0001871	0.001302	2.48
		Checked	Confidence	Identifying Node	PSM Ambiguity	Annotated Sequence	Modifications	# Proteins	Master Protein Accessions	Protein Accessions	# Missed Cleavages	Charge	DeltaScore	DeltaCn	Rank	Search Engine Rank	m/z [Da]	MH+ [Da]	Theo. MH+ [Da]	DeltaM [ppm]	Deltam/z [Da]	Activation Type	MS Order	Isolation Interference [%]	Average Reporter S/N	Comp. Voltage [V]	Ion Inject Time [ms]	RT [min]	First Scan	Spectrum File	File ID	Abundance: 126	Abundance: 127N	Abundance: 127C	Abundance: 128N	Abundance: 128C	Abundance: 129N	Abundance: 129C	Abundance: 130N	Abundance: 130C	Abundance: 131N	Abundance: 131C	Abundance: 132N	Abundance: 132C	Abundance: 133N	Abundance: 133C	Abundance: 134N	Quan Info	XCorr	# Protein Groups	Percolator q-Value	Percolator PEP
		FALSE	High	Sequest HT (A2)	Unambiguous	[K].eSRPENEEERPk.[Q]	N-Term(TMTpro); K12(TMTpro)	1	O75695	O75695	0	4	0.5444	0	1	1	527.786	2108.12	2108.12	-0.3	-0.00016	HCD (High Energy Collision Dissociation)	MS2	10.4073	72.1	-50	119	16.0697	6428	2020_10_137_Wijeratne_CETSA-UPR-480TechRep_CD_F1-1.raw	F68.1	130.4	120.5	164.5	53.9	26.3	24	20.7	18.9	123.4	138.4	140	98.6	39.3	28.9	11.1	14.2		2.48	1	0.0001871	0.001302
		FALSE	High	Sequest HT (A2)	Unambiguous	[K].eSRPENEEERPk.[Q]	N-Term(TMTpro); K12(TMTpro)	1	O75695	O75695	0	4	0.442	0	1	1	527.786	2108.12	2108.12	-0.99	-0.00052	HCD (High Energy Collision Dissociation)	MS2	52.384	85.9	-50	87	16.2924	6815	2020_10_137_Wijeratne_CETSA-UPR-480TechRep_GH_F1-1.raw	F69.1	155.6	171.7	182.7	75.3	27.7	19.5	26.7	18.2	208.8	156.9	185.9	60.1	39.2	15.1	19.2	12.1		2.24	1	0.0003142	0.00231
		FALSE	High	Sequest HT (A2)	Unambiguous	[K].eSRPENEEERPk.[Q]	N-Term(TMTpro); K12(TMTpro)	1	O75695	O75695	0	4	0.5739	0	1	1	527.786	2108.12	2108.12	0.06	3e-05	HCD (High Energy Collision Dissociation)	MS2	21.7539	47.2	-50	87	16.3633	6841	2020_10_137_Wijeratne_CETSA-UPR-480TechRep_EF_F1-1.raw	F66.1	94.3	95.6	117.4	42	26.5	15.7	16.4	10.8	97.9	80.3	77.9	36.9	15.5	9.6	8	9.6		1.76	1	0.0009855	0.006828
		FALSE	High	Sequest HT (A2)	Unambiguous	[K].eSRPENEEERPk.[Q]	N-Term(TMTpro); K12(TMTpro)	1	O75695	O75695	0	4	0.3931	0	1	1	527.784	2108.12	2108.12	-3.49	-0.00184	HCD (High Energy Collision Dissociation)	MS2	0	26.1	-50	87	14.7708	6140	2020_10_137_Wijeratne_CETSA-UPR-480TechRep_CD_F1-2.raw	F68.2	44.7	37.5	49.7	17	15.3	10.1	10.7	8.5	46.7	47.1	54.3	36.6	13.8	11.5	7.2	7.5		1.73	1	0.001923	0.01445
		FALSE	High	Sequest HT (A2)	Unambiguous	[K].eSRPENEEERPk.[Q]	N-Term(TMTpro); K12(TMTpro)	1	O75695	O75695	0	4	0.302	0	1	1	527.786	2108.12	2108.12	0.6	0.00031	HCD (High Energy Collision Dissociation)	MS2	5.23201	39.5	-50	87	14.5626	6240	2020_10_137_Wijeratne_CETSA-UPR-480TechRep_EF_F1-2.raw	F66.2	71.3	72	88.7	33.2	23.3	14.1	18.3	16.6	75.1	70.2	72.2	32.6	17.3	12.2	5.6	9.9		1.49	1	0.006912	0.07792
	FALSE	High	[K].GFFLVQTK.[E]	1xTMTpro [K8]; 1xTMTpro [N-Term]	0.00519755	0.00070124	1	1	2	O75695	O75695 [261-268]		0	1547.94																	157.4	190.1	373.6	409.2			158.9	185	361.2	390.4			173.8	195.7	399.4	400			92.2	130.8	179.9	238.3			66.5	63.1	136.2	141.1			41.2	44.3	86.9	81.4			42.5	22.2	65.2	48.8			33.2	32.1	44.3	52.7																																																																				Not Found	Not Found	Not Found	Not Found	Not Found	Not Found	Not Found	Not Found	Not Found	Not Found	Not Found	Not Found	Not Found	Not Found	Not Found	Not Found	Not Found	Not Found	Not Found	Not Found	Not Found	Not Found	Not Found	Not Found	Not Found	Not Found	Not Found	Not Found	Not Found	Not Found	Not Found	Not Found	Not Found	High	Not Found	High	Not Found	High	Not Found	High	Not Found	Not Found	Not Found	Not Found	Not Found	High	Not Found	High	Not Found	High	Not Found	High	Not Found	Not Found	Not Found	Not Found	Not Found	High	Not Found	High	Not Found	High	Not Found	High	Not Found	Not Found	Not Found	Not Found	Not Found	High	Not Found	High	Not Found	High	Not Found	High	Not Found	Not Found	Not Found	Not Found	Not Found	High	Not Found	High	Not Found	High	Not Found	High	Not Found	Not Found	Not Found	Not Found	Not Found	High	Not Found	High	Not Found	High	Not Found	High	Not Found	Not Found	Not Found	Not Found	Not Found	High	Not Found	High	Not Found	High	Not Found	High	Not Found	Not Found	Not Found	Not Found	Not Found	High	Not Found	High	Not Found	High	Not Found	High	Not Found	Not Found	Not Found	Not Found	High	0.0002062	0.001432	2.37
		Checked	Confidence	Identifying Node	PSM Ambiguity	Annotated Sequence	Modifications	# Proteins	Master Protein Accessions	Protein Accessions	# Missed Cleavages	Charge	DeltaScore	DeltaCn	Rank	Search Engine Rank	m/z [Da]	MH+ [Da]	Theo. MH+ [Da]	DeltaM [ppm]	Deltam/z [Da]	Activation Type	MS Order	Isolation Interference [%]	Average Reporter S/N	Comp. Voltage [V]	Ion Inject Time [ms]	RT [min]	First Scan	Spectrum File	File ID	Abundance: 126	Abundance: 127N	Abundance: 127C	Abundance: 128N	Abundance: 128C	Abundance: 129N	Abundance: 129C	Abundance: 130N	Abundance: 130C	Abundance: 131N	Abundance: 131C	Abundance: 132N	Abundance: 132C	Abundance: 133N	Abundance: 133C	Abundance: 134N	Quan Info	XCorr	# Protein Groups	Percolator q-Value	Percolator PEP
		FALSE	High	Sequest HT (A2)	Unambiguous	[K].gFFLVQTk.[E]	N-Term(TMTpro); K8(TMTpro)	1	O75695	O75695	0	2	0.6203	0	1	1	774.479	1547.95	1547.94	4.21	0.00326	HCD (High Energy Collision Dissociation)	MS2	0	101.8	-50	87	120.119	66465	2020_10_137_Wijeratne_CETSA-UPR-480TechRep_CD_F1-8.raw	F68.8	157.4	158.9	173.8	92.2	66.5	41.2	42.5	33.2	190.1	185	195.7	130.8	63.1	44.3	22.2	32.1		2.37	1	0.0002062	0.001432
		FALSE	High	Sequest HT (A2)	Unambiguous	[K].gFFLVQTk.[E]	N-Term(TMTpro); K8(TMTpro)	1	O75695	O75695	0	2	0.6224	0	1	1	774.474	1547.94	1547.94	-2.55	-0.00197	HCD (High Energy Collision Dissociation)	MS2	0	213		42.593	100.194	36779	010_2019_08_019_R_Wijeratne_021420_EF_F8.raw	F70.8	373.6	361.2	399.4	179.9	136.2	86.9	65.2	44.3	409.2	390.4	400	238.3	141.1	81.4	48.8	52.7		2.94	1	0.0004645	0.003665
	FALSE	High	[K].MFVSESK.[E]	1xTMTpro [K7]; 1xTMTpro [N-Term]	0.00940528	0.00118475	1	1	5	O75695	O75695 [324-330]		0	1435.81	229.6	215.4	185.1	222.4	175.4	181.3	107.5	120	74.5	103.7	85.2	82.4	74.4	69.3	67.9	54.3	78.9	91					86.2	90.8					93.7	100.7					39.3	61					35.7	27.1					12.6	22.5					14.9	8.4					10.8	13.2																																																																						Not Found	High	Not Found	High	Not Found	High	Not Found	High	Not Found	High	Not Found	High	Not Found	High	Not Found	High	Not Found	High	Not Found	High	Not Found	High	Not Found	High	Not Found	High	Not Found	High	Not Found	High	Not Found	High	Not Found	High	Not Found	High	High	Not Found	High	Not Found	Not Found	Not Found	Not Found	Not Found	Not Found	High	Not Found	High	High	Not Found	High	Not Found	Not Found	Not Found	Not Found	Not Found	Not Found	High	Not Found	High	High	Not Found	High	Not Found	Not Found	Not Found	Not Found	Not Found	Not Found	High	Not Found	High	High	Not Found	High	Not Found	Not Found	Not Found	Not Found	Not Found	Not Found	High	Not Found	High	High	Not Found	High	Not Found	Not Found	Not Found	Not Found	Not Found	Not Found	High	Not Found	High	High	Not Found	High	Not Found	Not Found	Not Found	Not Found	Not Found	Not Found	High	Not Found	High	High	Not Found	High	Not Found	Not Found	Not Found	Not Found	Not Found	Not Found	High	Not Found	High	High	Not Found	High	Not Found	Not Found	Not Found	Not Found	Not Found	High	0.0003761	0.002926	1.67
		Checked	Confidence	Identifying Node	PSM Ambiguity	Annotated Sequence	Modifications	# Proteins	Master Protein Accessions	Protein Accessions	# Missed Cleavages	Charge	DeltaScore	DeltaCn	Rank	Search Engine Rank	m/z [Da]	MH+ [Da]	Theo. MH+ [Da]	DeltaM [ppm]	Deltam/z [Da]	Activation Type	MS Order	Isolation Interference [%]	Average Reporter S/N	Comp. Voltage [V]	Ion Inject Time [ms]	RT [min]	First Scan	Spectrum File	File ID	Abundance: 126	Abundance: 127N	Abundance: 127C	Abundance: 128N	Abundance: 128C	Abundance: 129N	Abundance: 129C	Abundance: 130N	Abundance: 130C	Abundance: 131N	Abundance: 131C	Abundance: 132N	Abundance: 132C	Abundance: 133N	Abundance: 133C	Abundance: 134N	Quan Info	XCorr	# Protein Groups	Percolator q-Value	Percolator PEP
		FALSE	High	Sequest HT (A2)	Unambiguous	[K].mFVSESk.[E]	N-Term(TMTpro); K7(TMTpro)	1	O75695	O75695	0	2	0.3293	0	1	1	718.408	1435.81	1435.81	-1.23	-0.00088	HCD (High Energy Collision Dissociation)	MS2	35.5678	100.9	-50	87	79.1503	41921	2020_10_137_Wijeratne_CETSA-UPR-480TechRep_AB_F1-6.raw	F67.6	176.6	141.7	128	87.1	60.2	72	59.4	53.9	166.4	173.8	138	100.6	83.9	70.1	58	44.6		1.67	1	0.0003761	0.002926
		FALSE	High	Sequest HT (A2)	Unambiguous	[K].mFVSESk.[E]	N-Term(TMTpro); K7(TMTpro)	1	O75695	O75695	0	2	0.5217	0	1	1	718.407	1435.81	1435.81	-3.26	-0.00234	HCD (High Energy Collision Dissociation)	MS2	64.1242	104	-50	87	76.0629	40693	2020_10_137_Wijeratne_CETSA-UPR-480TechRep_EF_F1-7.raw	F66.7	177.6	172.4	195.9	104.2	71.9	41.1	43.8	39.8	207.9	175.8	184.4	93	61.8	37.4	27.9	29.5		2.3	1	0.0004109	0.003276
		FALSE	High	Sequest HT (A2)	Unambiguous	[K].mFVSESk.[E]	N-Term(TMTpro); K7(TMTpro)	1	O75695	O75695	0	2	0.5112	0	1	1	718.406	1435.8	1435.81	-4.95	-0.00356	HCD (High Energy Collision Dissociation)	MS2	65.2434	99.8	-50	87	77.6842	41557	2020_10_137_Wijeratne_CETSA-UPR-480TechRep_CD_F1-7.raw	F68.7	137.4	129.3	157.2	84.2	68.3	64.4	63.2	64.8	159.9	143	152.5	99	77.6	71.3	63.8	61		1.78	1	0.001987	0.01498
		FALSE	High	Sequest HT (A2)	Unambiguous	[K].mFVSESk.[E]	N-Term(TMTpro); K7(TMTpro)	1	O75695	O75695	0	3	0.4976	0	1	1	479.275	1435.81	1435.81	-0.82	-0.00039	HCD (High Energy Collision Dissociation)	MS2	18.0243	49.2	-50	87	77.1983	41183	2020_10_137_Wijeratne_CETSA-UPR-480TechRep_CD_F1-6.raw	F68.6	78.9	86.2	93.7	39.3	35.7	12.6	14.9	10.8	91	90.8	100.7	61	27.1	22.5	8.4	13.2		2.09	1	0.002216	0.01694
		FALSE	High	Sequest HT (A2)	Unambiguous	[K].mFVSESk.[E]	N-Term(TMTpro); K7(TMTpro)	1	O75695	O75695	0	3	0.3413	0	1	1	479.274	1435.81	1435.81	-2.47	-0.00118	HCD (High Energy Collision Dissociation)	MS2	33.3896	27.1	-50	87	78.8205	41740	2020_10_137_Wijeratne_CETSA-UPR-480TechRep_AB_F1-7.raw	F67.7	53	43.4	47.4	20.4	14.3	13.2	15	14	49	48.6	43.3	19.4	19.8	12.3	11.3	9.7		1.26	1	0.004315	0.04346
	FALSE	High	[K].LIDEMVGK.[G]	1xTMTpro [K8]; 1xTMTpro [N-Term]	0.0129332	0.00194468	1	1	6	O75695	O75695 [253-260]		0	1512.9	36.3	36.1	33.3	40.8	31.5	34.3	13.6	16.8	13.5	13.2	12.6	9.6	4.7	8.3	5.5	4.8	48.1	51.5	75.6	83.5			50.3	44.3	87.9	78			56.6	49.9	86.7	90.7			23	23.4	34.2	45.1			17.2	11.7	17.2	22.8			8.1	12.7	9.4	12.9			4.5	6.6	8.6	2.7			6	6.8	6.2	9.7																			58.47	63.34					61.73	69.81					61.19	55.66					74.5	66.32					78.26	84.08					62.85						86.35	53.78					63.9	46.48						Not Found	High	Not Found	High	Not Found	High	Not Found	High	Not Found	High	Not Found	High	Not Found	High	Not Found	High	Not Found	High	Not Found	High	Not Found	High	Not Found	High	Not Found	High	Not Found	High	Not Found	High	Not Found	High	High	High	High	High	High	High	High	High	Not Found	Not Found	Not Found	Not Found	High	High	High	High	High	High	High	High	Not Found	Not Found	Not Found	Not Found	High	High	High	High	High	High	High	High	Not Found	Not Found	Not Found	Not Found	High	High	High	High	High	High	High	High	Not Found	Not Found	Not Found	Not Found	High	High	High	High	High	High	High	High	Not Found	Not Found	Not Found	Not Found	High	High	High	Not Found	High	High	High	High	Not Found	Not Found	Not Found	Not Found	High	High	High	High	High	High	High	High	Not Found	Not Found	Not Found	Not Found	High	High	High	High	High	High	High	High	Not Found	Not Found	Not Found	Not Found	High	0.0005756	0.004284	2.48
		Checked	Confidence	Identifying Node	PSM Ambiguity	Annotated Sequence	Modifications	# Proteins	Master Protein Accessions	Protein Accessions	# Missed Cleavages	Charge	DeltaScore	DeltaCn	Rank	Search Engine Rank	m/z [Da]	MH+ [Da]	Theo. MH+ [Da]	DeltaM [ppm]	Deltam/z [Da]	Activation Type	MS Order	Isolation Interference [%]	Average Reporter S/N	Comp. Voltage [V]	Ion Inject Time [ms]	RT [min]	First Scan	Spectrum File	File ID	Abundance: 126	Abundance: 127N	Abundance: 127C	Abundance: 128N	Abundance: 128C	Abundance: 129N	Abundance: 129C	Abundance: 130N	Abundance: 130C	Abundance: 131N	Abundance: 131C	Abundance: 132N	Abundance: 132C	Abundance: 133N	Abundance: 133C	Abundance: 134N	Quan Info	XCorr	# Protein Groups	Percolator q-Value	Percolator PEP
		FALSE	High	Sequest HT (A2)	Unambiguous	[K].lIDEMVGk.[G]	N-Term(TMTpro); K8(TMTpro)	1	O75695	O75695	0	2	0.4879	0	1	1	756.954	1512.9	1512.9	3.79	0.00287	HCD (High Energy Collision Dissociation)	MS2	72.1211	79.7	-50	87	123.098	67129	2020_10_137_Wijeratne_CETSA-UPR-480TechRep_EF_F1-5.raw	F66.5	129.6	131.8	157.3	80.1	67.3	33.1	29.5	23.5	148.5	141.6	133.3	84.7	45.3	29.5	20.1	19.6		2.48	1	0.0005756	0.004284
		FALSE	High	Sequest HT (A2)	Unambiguous	[K].lIDEMVGk.[G]	N-Term(TMTpro); K8(TMTpro)	1	O75695	O75695	0	3	0.2703	0	1	1	504.971	1512.9	1512.9	2.19	0.0011	HCD (High Energy Collision Dissociation)	MS2	26.3648	41.9		86	109.549	42708	010_2019_08_019_R_Wijeratne_021420_EF_F5.raw	F70.5	75.6	87.9	86.7	34.2	17.2	9.4	8.6	6.2	83.5	78	90.7	45.1	22.8	12.9	2.7	9.7		2.22	1	0.001841	0.0136
		FALSE	High	Sequest HT (A2)	Unambiguous	[K].lIDEMVGk.[G]	N-Term(TMTpro); K8(TMTpro)	1	O75695	O75695	0	3	0.2065	0	1	1	504.97	1512.9	1512.9	0.69	0.00035	HCD (High Energy Collision Dissociation)	MS2	28.0219	19.7	-50	87	125.654	68253	2020_10_137_Wijeratne_CETSA-UPR-480TechRep_AB_F1-5.raw	F67.5	36.3	33.3	31.5	13.6	13.5	12.6	4.7	5.5	36.1	40.8	34.3	16.8	13.2	9.6	8.3	4.8		1.55	1	0.002327	0.01788
		FALSE	High	Sequest HT (A2)	Unambiguous	[K].lIDEMVGk.[G]	N-Term(TMTpro); K8(TMTpro)	1	O75695	O75695	0	3	0.2778	0	1	1	504.971	1512.9	1512.9	1.82	0.00092	HCD (High Energy Collision Dissociation)	MS2	37.3592	15.7	-50	87	124.458	67708	2020_10_137_Wijeratne_CETSA-UPR-480TechRep_CD_F1-4.raw	F68.4	31	31.5	35.6	12.8	9.2	5	2.2	3.7	31.8	25.8	32.9	14.1	5.9		4.4	4.8		1.44	1	0.003238	0.02934
		FALSE	High	Sequest HT (A2)	Unambiguous	[K].lIDEMVGk.[G]	N-Term(TMTpro); K8(TMTpro)	1	O75695	O75695	0	3	0.2678	0	1	1	504.969	1512.89	1512.9	-0.88	-0.00044	HCD (High Energy Collision Dissociation)	MS2	63.8321	31.8	-50	87	123.15	67159	2020_10_137_Wijeratne_CETSA-UPR-480TechRep_EF_F1-5.raw	F66.5	56	56.7	65.5	34.7	20.2	13.3	10	10.6	64.4	61.6	55.6	25.5	14.2	7.8	6	6.5		1.83	1	0.003647	0.03477
		FALSE	High	Sequest HT (A2)	Unambiguous	[K].lIDEMVGk.[G]	N-Term(TMTpro); K8(TMTpro)	1	O75695	O75695	0	3	0.1212	0	1	1	504.97	1512.9	1512.9	1.15	0.00058	HCD (High Energy Collision Dissociation)	MS2	27.9072	42.5		86	108.855	42718	010_2019_08_019_R_Wijeratne_021420_CD_F5.raw	F65.5	74.7	80.3	89.9	41.3	32	13	9.1	9.8	83.4	76.1	75.6	39	23.2	12.7	9.8	9.5		1.98	1	0.005786	0.06246
	FALSE	High	[K].ADKESRPENEEERPK.[Q]	2xTMTpro [K3; K15]; 1xTMTpro [N-Term]	0.013289	0.00195461	1	1	5	O75695	O75695 [11-25]		1	2726.49																	476	397.6	132.7	148.2			380	394.9	161.2	140.4			431.8	366	151.4	113.2			162.2	238.4	45.4	45.3			109.6	135.5	37.7	26.9			57.2	63.3	23.7	15.9			49.3	36.4	16.2	12			49.5	42	14.3	9.7																																																																				Not Found	Not Found	Not Found	Not Found	Not Found	Not Found	Not Found	Not Found	Not Found	Not Found	Not Found	Not Found	Not Found	Not Found	Not Found	Not Found	Not Found	Not Found	Not Found	Not Found	Not Found	Not Found	Not Found	Not Found	Not Found	Not Found	Not Found	Not Found	Not Found	Not Found	Not Found	Not Found	Not Found	High	Not Found	High	High	Not Found	High	Not Found	High	Not Found	High	Not Found	Not Found	High	Not Found	High	High	Not Found	High	Not Found	High	Not Found	High	Not Found	Not Found	High	Not Found	High	High	Not Found	High	Not Found	High	Not Found	High	Not Found	Not Found	High	Not Found	High	High	Not Found	High	Not Found	High	Not Found	High	Not Found	Not Found	High	Not Found	High	High	Not Found	High	Not Found	High	Not Found	High	Not Found	Not Found	High	Not Found	High	High	Not Found	High	Not Found	High	Not Found	High	Not Found	Not Found	High	Not Found	High	High	Not Found	High	Not Found	High	Not Found	High	Not Found	Not Found	High	Not Found	High	High	Not Found	High	Not Found	High	Not Found	High	Not Found	High	0.0005913	0.00443	1.76
		Checked	Confidence	Identifying Node	PSM Ambiguity	Annotated Sequence	Modifications	# Proteins	Master Protein Accessions	Protein Accessions	# Missed Cleavages	Charge	DeltaScore	DeltaCn	Rank	Search Engine Rank	m/z [Da]	MH+ [Da]	Theo. MH+ [Da]	DeltaM [ppm]	Deltam/z [Da]	Activation Type	MS Order	Isolation Interference [%]	Average Reporter S/N	Comp. Voltage [V]	Ion Inject Time [ms]	RT [min]	First Scan	Spectrum File	File ID	Abundance: 126	Abundance: 127N	Abundance: 127C	Abundance: 128N	Abundance: 128C	Abundance: 129N	Abundance: 129C	Abundance: 130N	Abundance: 130C	Abundance: 131N	Abundance: 131C	Abundance: 132N	Abundance: 132C	Abundance: 133N	Abundance: 133C	Abundance: 134N	Quan Info	XCorr	# Protein Groups	Percolator q-Value	Percolator PEP
		FALSE	High	Sequest HT (A2)	Unambiguous	[K].aDkESRPENEEERPk.[Q]	N-Term(TMTpro); K3(TMTpro); K15(TMTpro)	1	O75695	O75695	1	5	0.5455	0	1	1	546.104	2726.49	2726.49	1.18	0.00065	HCD (High Energy Collision Dissociation)	MS2	15.4636	82.1	-50	87	23.5887	11215	2020_10_137_Wijeratne_CETSA-UPR-480TechRep_CD_F1-3.raw	F68.3	185.7	140.8	165.4	62.9	45.7	23.2	14.1	21.4	157.7	147.1	141.2	96.4	50.4	26.9	14.4	20.2		1.76	1	0.0005913	0.00443
		FALSE	High	Sequest HT (A2)	Unambiguous	[K].aDkESRPENEEERPk.[Q]	N-Term(TMTpro); K3(TMTpro); K15(TMTpro)	1	O75695	O75695	1	5	0.5891	0	1	1	546.103	2726.49	2726.49	-0.51	-0.00028	HCD (High Energy Collision Dissociation)	MS2	7.74551	68.4	-50	87	23.6173	11316	2020_10_137_Wijeratne_CETSA-UPR-480TechRep_EF_F1-2.raw	F66.2	132.7	161.2	151.4	45.4	37.7	23.7	16.2	14.3	148.2	140.4	113.2	45.3	26.9	15.9	12	9.7		2.02	1	0.0007515	0.005555
		FALSE	High	Sequest HT (A2)	Unambiguous	[K].aDkESRPENEEERPk.[Q]	N-Term(TMTpro); K3(TMTpro); K15(TMTpro)	1	O75695	O75695	1	5	0.4356	0	1	1	546.103	2726.49	2726.49	-0.52	-0.00028	HCD (High Energy Collision Dissociation)	MS2	70.8564	89.6	-50	87	22.3801	10876	2020_10_137_Wijeratne_CETSA-UPR-480TechRep_GH_F1-3.raw	F69.3	160.7	168	204.7	65.3	41.6	23	22.9	25	197.4	193.2	168.3	64.3	45.1	24.2	13.2	16.1		2.02	1	0.002857	0.02418
		FALSE	High	Sequest HT (A2)	Unambiguous	[K].aDkESRPENEEERPk.[Q]	N-Term(TMTpro); K3(TMTpro); K15(TMTpro)	1	O75695	O75695	1	5	0.5678	0	1	1	546.104	2726.49	2726.49	1.62	0.00088	HCD (High Energy Collision Dissociation)	MS2	0	108.7	-50	87	24.4333	11543	2020_10_137_Wijeratne_CETSA-UPR-480TechRep_CD_F1-2.raw	F68.2	250	206.9	222.9	81.8	52.2	27.6	25.5	21.4	206.3	206.9	189.8	118.6	69.1	26.5	17.2	16.9		2.36	1	0.006263	0.06922
		FALSE	High	Sequest HT (A2)	Unambiguous	[K].aDkESRPENEEERPk.[Q]	N-Term(TMTpro); K3(TMTpro); K15(TMTpro)	1	O75695	O75695	1	5	0.2762	0	1	1	546.104	2726.49	2726.49	0.03	1e-05	HCD (High Energy Collision Dissociation)	MS2	25.4603	21	-50	87	25.0018	11427	2020_10_137_Wijeratne_CETSA-UPR-480TechRep_CD_F1-1.raw	F68.1	40.3	32.3	43.5	17.5	11.7	6.4	9.7	6.7	33.6	40.9	35	23.4	16	9.9	4.8	4.9		1.05	1	0.008975	0.1051
	FALSE	High	[R].VSTEANR.[S]	1xTMTpro [N-Term]	0.0238079	0.00304939	1	1	4	O75695	O75695 [212-218]		0	1080.6	724.8	769.4	429	153.1	589.2	585.8	286	359.3	130.3	243.8	189.9	185.2	127.6	131.2	99.7	80.1			397.4	390.3	450.2	510.3			381.9	366.7	470.1	509.3			391.8	384	547.2	436.9			169.7	223.4	218.4	215			110.7	117.7	105	133.5			84.8	80.7	84.7	55.7			68.8	55.2	83	61.1			36	44.9	51.7	34.8																																																																		High	Not Found	High	Not Found	High	Not Found	High	Not Found	High	Not Found	High	Not Found	High	Not Found	High	Not Found	High	Not Found	High	Not Found	High	Not Found	High	Not Found	High	Not Found	High	Not Found	High	Not Found	High	Not Found	Not Found	Not Found	Not Found	Not Found	Not Found	High	Not Found	High	Not Found	High	Not Found	High	Not Found	Not Found	Not Found	Not Found	Not Found	High	Not Found	High	Not Found	High	Not Found	High	Not Found	Not Found	Not Found	Not Found	Not Found	High	Not Found	High	Not Found	High	Not Found	High	Not Found	Not Found	Not Found	Not Found	Not Found	High	Not Found	High	Not Found	High	Not Found	High	Not Found	Not Found	Not Found	Not Found	Not Found	High	Not Found	High	Not Found	High	Not Found	High	Not Found	Not Found	Not Found	Not Found	Not Found	High	Not Found	High	Not Found	High	Not Found	High	Not Found	Not Found	Not Found	Not Found	Not Found	High	Not Found	High	Not Found	High	Not Found	High	Not Found	Not Found	Not Found	Not Found	Not Found	High	Not Found	High	Not Found	High	Not Found	High	High	0.001162	0.008051	2.03
		Checked	Confidence	Identifying Node	PSM Ambiguity	Annotated Sequence	Modifications	# Proteins	Master Protein Accessions	Protein Accessions	# Missed Cleavages	Charge	DeltaScore	DeltaCn	Rank	Search Engine Rank	m/z [Da]	MH+ [Da]	Theo. MH+ [Da]	DeltaM [ppm]	Deltam/z [Da]	Activation Type	MS Order	Isolation Interference [%]	Average Reporter S/N	Comp. Voltage [V]	Ion Inject Time [ms]	RT [min]	First Scan	Spectrum File	File ID	Abundance: 126	Abundance: 127N	Abundance: 127C	Abundance: 128N	Abundance: 128C	Abundance: 129N	Abundance: 129C	Abundance: 130N	Abundance: 130C	Abundance: 131N	Abundance: 131C	Abundance: 132N	Abundance: 132C	Abundance: 133N	Abundance: 133C	Abundance: 134N	Quan Info	XCorr	# Protein Groups	Percolator q-Value	Percolator PEP
		FALSE	High	Sequest HT (A2)	Unambiguous	[R].vSTEANR.[S]	N-Term(TMTpro)	1	O75695	O75695	0	2	0.3744	0	1	1	540.802	1080.6	1080.6	0.7	0.00038	HCD (High Energy Collision Dissociation)	MS2	0	158.5		52.028	8.2093	2336	010_2019_08_019_R_Wijeratne_021420_AB_F3.raw	F64.3	366.1	219.5	299.5	139.7	59.3	88.7	63.1	44.3	402.9	75.3	309.5	179.8	117	82.3	58.9	30		2.03	1	0.001162	0.008051
		FALSE	High	Sequest HT (A2)	Unambiguous	[R].vSTEANR.[S]	N-Term(TMTpro)	1	O75695	O75695	0	2	0.5158	0	1	1	540.802	1080.6	1080.6	0.09	5e-05	HCD (High Energy Collision Dissociation)	MS2	0	247.9		76.684	7.7809	2182	010_2019_08_019_R_Wijeratne_021420_GH_F3.raw	F71.3	450.2	470.1	547.2	218.4	105	84.7	83	51.7	510.3	509.3	436.9	215	133.5	55.7	61.1	34.8		2.21	1	0.001207	0.008392
		FALSE	High	Sequest HT (A2)	Unambiguous	[R].vSTEANR.[S]	N-Term(TMTpro)	1	O75695	O75695	0	2	0.3991	0	1	1	540.802	1080.6	1080.6	0.41	0.00022	HCD (High Energy Collision Dissociation)	MS2	7.50096	206.5		62.349	7.5535	2137	010_2019_08_019_R_Wijeratne_021420_EF_F2.raw	F70.2	397.4	381.9	391.8	169.7	110.7	84.8	68.8	36	390.3	366.7	384	223.4	117.7	80.7	55.2	44.9		2.18	1	0.001296	0.008888
		FALSE	High	Sequest HT (A2)	Unambiguous	[R].vSTEANR.[S]	N-Term(TMTpro)	1	O75695	O75695	0	2	0.1162	0	1	1	540.802	1080.6	1080.6	0.19	0.0001	HCD (High Energy Collision Dissociation)	MS2	8.90622	159.3		75.775	8.2837	2128	010_2019_08_019_R_Wijeratne_021420_AB_F2.raw	F64.2	358.7	209.5	289.7	146.3	71	101.2	64.5	55.4	366.5	77.8	276.3	179.5	126.8	102.9	72.3	50.1		1.98	1	0.00249	0.01985
	FALSE	High	[K].QYSWDQR.[E]	1xTMTpro [N-Term]	0.107142	0.00973798	1	1	3	O75695	O75695 [26-32]		0	1286.64	159.2	173	105.5	109.9	137.7	133.2	50.8	53.1	28.5	40.4	29.6	23.5	17.9	21.4	17.6	13.3	90.9	109.3					100.8	101.4					101.7	108.3					45.3	59.6					23.9	29.5					14.7	15.8					15.6	10.6					12.2	11.7																																																																						Not Found	High	Not Found	High	Not Found	High	Not Found	High	Not Found	High	Not Found	High	Not Found	High	Not Found	High	Not Found	High	Not Found	High	Not Found	High	Not Found	High	Not Found	High	Not Found	High	Not Found	High	Not Found	High	Not Found	High	Not Found	High	Not Found	Not Found	Not Found	Not Found	Not Found	Not Found	Not Found	Not Found	Not Found	High	Not Found	High	Not Found	Not Found	Not Found	Not Found	Not Found	Not Found	Not Found	Not Found	Not Found	High	Not Found	High	Not Found	Not Found	Not Found	Not Found	Not Found	Not Found	Not Found	Not Found	Not Found	High	Not Found	High	Not Found	Not Found	Not Found	Not Found	Not Found	Not Found	Not Found	Not Found	Not Found	High	Not Found	High	Not Found	Not Found	Not Found	Not Found	Not Found	Not Found	Not Found	Not Found	Not Found	High	Not Found	High	Not Found	Not Found	Not Found	Not Found	Not Found	Not Found	Not Found	Not Found	Not Found	High	Not Found	High	Not Found	Not Found	Not Found	Not Found	Not Found	Not Found	Not Found	Not Found	Not Found	High	Not Found	High	Not Found	Not Found	Not Found	Not Found	Not Found	Not Found	Not Found	Not Found	High	0.003419	0.03177	1.51
		Checked	Confidence	Identifying Node	PSM Ambiguity	Annotated Sequence	Modifications	# Proteins	Master Protein Accessions	Protein Accessions	# Missed Cleavages	Charge	DeltaScore	DeltaCn	Rank	Search Engine Rank	m/z [Da]	MH+ [Da]	Theo. MH+ [Da]	DeltaM [ppm]	Deltam/z [Da]	Activation Type	MS Order	Isolation Interference [%]	Average Reporter S/N	Comp. Voltage [V]	Ion Inject Time [ms]	RT [min]	First Scan	Spectrum File	File ID	Abundance: 126	Abundance: 127N	Abundance: 127C	Abundance: 128N	Abundance: 128C	Abundance: 129N	Abundance: 129C	Abundance: 130N	Abundance: 130C	Abundance: 131N	Abundance: 131C	Abundance: 132N	Abundance: 132C	Abundance: 133N	Abundance: 133C	Abundance: 134N	Quan Info	XCorr	# Protein Groups	Percolator q-Value	Percolator PEP
		FALSE	High	Sequest HT (A2)	Unambiguous	[K].qYSWDQR.[E]	N-Term(TMTpro)	1	O75695	O75695	0	2	0.4305	0	1	1	643.826	1286.64	1286.64	-0.19	-0.00012	HCD (High Energy Collision Dissociation)	MS2	37.247	69.7	-50	87	47.4249	24474	2020_10_137_Wijeratne_CETSA-UPR-480TechRep_AB_F1-3.raw	F67.3	159.2	105.5	137.7	50.8	28.5	29.6	17.9	17.6	173	109.9	133.2	53.1	40.4	23.5	21.4	13.3		1.51	1	0.003419	0.03177
		FALSE	High	Sequest HT (A2)	Unambiguous	[K].qYSWDQR.[E]	N-Term(TMTpro)	1	O75695	O75695	0	2	0.2826	0	1	1	643.826	1286.64	1286.64	-0.31	-0.0002	HCD (High Energy Collision Dissociation)	MS2	32.9202	53.2	-50	87	45.2867	23375	2020_10_137_Wijeratne_CETSA-UPR-480TechRep_CD_F1-3.raw	F68.3	90.9	100.8	101.7	45.3	23.9	14.7	15.6	12.2	109.3	101.4	108.3	59.6	29.5	15.8	10.6	11.7		1.38	1	0.004034	0.03999
		FALSE	High	Sequest HT (A2)	Unambiguous	[K].qYSWDQR.[E]	N-Term(TMTpro)	1	O75695	O75695	0	2	0.2621	0	1	1	643.827	1286.65	1286.64	1.24	0.0008	HCD (High Energy Collision Dissociation)	MS2	79.091	111	-50	87	46.6845	23920	2020_10_137_Wijeratne_CETSA-UPR-480TechRep_AB_F1-4.raw	F67.4	268.6	184.1	216.7	85.2	53.5	36	27.8	19.8	276	142.4	237.4	87.3	59.1	40.5	23.4	18		1.45	1	0.009603	0.1133
FALSE	High	Master Protein	Q9BWT3	Poly(A) polymerase gamma OS=Homo sapiens OX=9606 GN=PAPOLG PE=1 SV=2	0	31.694	18	11	26	9	736	82.8	9.14	43.5	11	479.6	537.9	362.1	384.4	362.3	449.6	181.7	211.5	111.9	148.1	133.1	127.3	99.9	84	86.6	73.7	290	313.1	124.6	142.7	188.2	226.2	266.6	271.9	126.6	123.6	201.5	206.7	283.9	311.9	122.1	126.1	244	234.3	145.6	187.1	56.3	72.5	101.3	100.4	129.5	104.2	59.2	47	82.3	85.7	76.7	97	31.7	30	56.6	44.7	96	81.5	34.2	25.9	70	48.6	77.8	90.8	29	29.3	50.6	40.6																			116.88	116.04					117.02	115.93					119.02	110.1					122.41	106.03					117.46	112.7					128.29	119					115.77	116.27					124.55	117.08			Not Found	High	Not Found	High	Not Found	High	Not Found	High	Not Found	High	Not Found	High	Not Found	High	Not Found	High	Not Found	High	Not Found	High	Not Found	High	Not Found	High	Not Found	High	Not Found	High	Not Found	High	Not Found	High	Not Found	High	Not Found	High	High	High	High	High	High	Not Found	High	Not Found	Not Found	High	Not Found	High	High	High	High	High	High	Not Found	High	Not Found	Not Found	High	Not Found	High	High	High	High	High	High	Not Found	High	Not Found	Not Found	High	Not Found	High	High	High	High	High	High	Not Found	High	Not Found	Not Found	High	Not Found	High	High	High	High	High	High	Not Found	High	Not Found	Not Found	High	Not Found	High	High	High	High	High	High	Not Found	High	Not Found	Not Found	High	Not Found	High	High	High	High	High	High	Not Found	High	Not Found	Not Found	High	Not Found	High	High	High	High	High	High	Not Found	High	Not Found	1
	Checked	Confidence	Annotated Sequence	Modifications	Qvality PEP	Qvality q-value	# Protein Groups	# Proteins	# PSMs	Master Protein Accessions	Positions in Master Proteins	Modifications in Master Proteins	# Missed Cleavages	Theo. MH+ [Da]	Abundances (Grouped): DMSO, 25, 1hr, Rep 1	Abundances (Grouped): DMSO, 25, 1hr, Rep 2	Abundances (Grouped): DMSO, 35, 1hr, Rep 1	Abundances (Grouped): DMSO, 35, 1hr, Rep 2	Abundances (Grouped): DMSO, 39, 1hr, Rep 1	Abundances (Grouped): DMSO, 39, 1hr, Rep 2	Abundances (Grouped): DMSO, 50, 1hr, Rep 1	Abundances (Grouped): DMSO, 50, 1hr, Rep 2	Abundances (Grouped): DMSO, 55, 1hr, Rep 1	Abundances (Grouped): DMSO, 55, 1hr, Rep 2	Abundances (Grouped): DMSO, 61, 1hr, Rep 1	Abundances (Grouped): DMSO, 61, 1hr, Rep 2	Abundances (Grouped): DMSO, 75, 1hr, Rep 1	Abundances (Grouped): DMSO, 75, 1hr, Rep 2	Abundances (Grouped): DMSO, 90, 1hr, Rep 1	Abundances (Grouped): DMSO, 90, 1hr, Rep 2	Abundances (Grouped): Tg, 25, 1hr, Rep 1	Abundances (Grouped): Tg, 25, 1hr, Rep 2	Abundances (Grouped): Tg, 25, 3hr, Rep 1	Abundances (Grouped): Tg, 25, 3hr, Rep 2	Abundances (Grouped): Tg, 25, 6hr, Rep 1	Abundances (Grouped): Tg, 25, 6hr, Rep 2	Abundances (Grouped): Tg, 35, 1hr, Rep 1	Abundances (Grouped): Tg, 35, 1hr, Rep 2	Abundances (Grouped): Tg, 35, 3hr, Rep 1	Abundances (Grouped): Tg, 35, 3hr, Rep 2	Abundances (Grouped): Tg, 35, 6hr, Rep 1	Abundances (Grouped): Tg, 35, 6hr, Rep 2	Abundances (Grouped): Tg, 39, 1hr, Rep 1	Abundances (Grouped): Tg, 39, 1hr, Rep 2	Abundances (Grouped): Tg, 39, 3hr, Rep 1	Abundances (Grouped): Tg, 39, 3hr, Rep 2	Abundances (Grouped): Tg, 39, 6hr, Rep 1	Abundances (Grouped): Tg, 39, 6hr, Rep 2	Abundances (Grouped): Tg, 50, 1hr, Rep 1	Abundances (Grouped): Tg, 50, 1hr, Rep 2	Abundances (Grouped): Tg, 50, 3hr, Rep 1	Abundances (Grouped): Tg, 50, 3hr, Rep 2	Abundances (Grouped): Tg, 50, 6hr, Rep 1	Abundances (Grouped): Tg, 50, 6hr, Rep 2	Abundances (Grouped): Tg, 55, 1hr, Rep 1	Abundances (Grouped): Tg, 55, 1hr, Rep 2	Abundances (Grouped): Tg, 55, 3hr, Rep 1	Abundances (Grouped): Tg, 55, 3hr, Rep 2	Abundances (Grouped): Tg, 55, 6hr, Rep 1	Abundances (Grouped): Tg, 55, 6hr, Rep 2	Abundances (Grouped): Tg, 61, 1hr, Rep 1	Abundances (Grouped): Tg, 61, 1hr, Rep 2	Abundances (Grouped): Tg, 61, 3hr, Rep 1	Abundances (Grouped): Tg, 61, 3hr, Rep 2	Abundances (Grouped): Tg, 61, 6hr, Rep 1	Abundances (Grouped): Tg, 61, 6hr, Rep 2	Abundances (Grouped): Tg, 75, 1hr, Rep 1	Abundances (Grouped): Tg, 75, 1hr, Rep 2	Abundances (Grouped): Tg, 75, 3hr, Rep 1	Abundances (Grouped): Tg, 75, 3hr, Rep 2	Abundances (Grouped): Tg, 75, 6hr, Rep 1	Abundances (Grouped): Tg, 75, 6hr, Rep 2	Abundances (Grouped): Tg, 90, 1hr, Rep 1	Abundances (Grouped): Tg, 90, 1hr, Rep 2	Abundances (Grouped): Tg, 90, 3hr, Rep 1	Abundances (Grouped): Tg, 90, 3hr, Rep 2	Abundances (Grouped): Tg, 90, 6hr, Rep 1	Abundances (Grouped): Tg, 90, 6hr, Rep 2	Abundances (Grouped) CV [%]: DMSO, 25, 1hr, Rep 1	Abundances (Grouped) CV [%]: DMSO, 25, 1hr, Rep 2	Abundances (Grouped) CV [%]: DMSO, 35, 1hr, Rep 1	Abundances (Grouped) CV [%]: DMSO, 35, 1hr, Rep 2	Abundances (Grouped) CV [%]: DMSO, 39, 1hr, Rep 1	Abundances (Grouped) CV [%]: DMSO, 39, 1hr, Rep 2	Abundances (Grouped) CV [%]: DMSO, 50, 1hr, Rep 1	Abundances (Grouped) CV [%]: DMSO, 50, 1hr, Rep 2	Abundances (Grouped) CV [%]: DMSO, 55, 1hr, Rep 1	Abundances (Grouped) CV [%]: DMSO, 55, 1hr, Rep 2	Abundances (Grouped) CV [%]: DMSO, 61, 1hr, Rep 1	Abundances (Grouped) CV [%]: DMSO, 61, 1hr, Rep 2	Abundances (Grouped) CV [%]: DMSO, 75, 1hr, Rep 1	Abundances (Grouped) CV [%]: DMSO, 75, 1hr, Rep 2	Abundances (Grouped) CV [%]: DMSO, 90, 1hr, Rep 1	Abundances (Grouped) CV [%]: DMSO, 90, 1hr, Rep 2	Abundances (Grouped) CV [%]: Tg, 25, 1hr, Rep 1	Abundances (Grouped) CV [%]: Tg, 25, 1hr, Rep 2	Abundances (Grouped) CV [%]: Tg, 25, 3hr, Rep 1	Abundances (Grouped) CV [%]: Tg, 25, 3hr, Rep 2	Abundances (Grouped) CV [%]: Tg, 25, 6hr, Rep 1	Abundances (Grouped) CV [%]: Tg, 25, 6hr, Rep 2	Abundances (Grouped) CV [%]: Tg, 35, 1hr, Rep 1	Abundances (Grouped) CV [%]: Tg, 35, 1hr, Rep 2	Abundances (Grouped) CV [%]: Tg, 35, 3hr, Rep 1	Abundances (Grouped) CV [%]: Tg, 35, 3hr, Rep 2	Abundances (Grouped) CV [%]: Tg, 35, 6hr, Rep 1	Abundances (Grouped) CV [%]: Tg, 35, 6hr, Rep 2	Abundances (Grouped) CV [%]: Tg, 39, 1hr, Rep 1	Abundances (Grouped) CV [%]: Tg, 39, 1hr, Rep 2	Abundances (Grouped) CV [%]: Tg, 39, 3hr, Rep 1	Abundances (Grouped) CV [%]: Tg, 39, 3hr, Rep 2	Abundances (Grouped) CV [%]: Tg, 39, 6hr, Rep 1	Abundances (Grouped) CV [%]: Tg, 39, 6hr, Rep 2	Abundances (Grouped) CV [%]: Tg, 50, 1hr, Rep 1	Abundances (Grouped) CV [%]: Tg, 50, 1hr, Rep 2	Abundances (Grouped) CV [%]: Tg, 50, 3hr, Rep 1	Abundances (Grouped) CV [%]: Tg, 50, 3hr, Rep 2	Abundances (Grouped) CV [%]: Tg, 50, 6hr, Rep 1	Abundances (Grouped) CV [%]: Tg, 50, 6hr, Rep 2	Abundances (Grouped) CV [%]: Tg, 55, 1hr, Rep 1	Abundances (Grouped) CV [%]: Tg, 55, 1hr, Rep 2	Abundances (Grouped) CV [%]: Tg, 55, 3hr, Rep 1	Abundances (Grouped) CV [%]: Tg, 55, 3hr, Rep 2	Abundances (Grouped) CV [%]: Tg, 55, 6hr, Rep 1	Abundances (Grouped) CV [%]: Tg, 55, 6hr, Rep 2	Abundances (Grouped) CV [%]: Tg, 61, 1hr, Rep 1	Abundances (Grouped) CV [%]: Tg, 61, 1hr, Rep 2	Abundances (Grouped) CV [%]: Tg, 61, 3hr, Rep 1	Abundances (Grouped) CV [%]: Tg, 61, 3hr, Rep 2	Abundances (Grouped) CV [%]: Tg, 61, 6hr, Rep 1	Abundances (Grouped) CV [%]: Tg, 61, 6hr, Rep 2	Abundances (Grouped) CV [%]: Tg, 75, 1hr, Rep 1	Abundances (Grouped) CV [%]: Tg, 75, 1hr, Rep 2	Abundances (Grouped) CV [%]: Tg, 75, 3hr, Rep 1	Abundances (Grouped) CV [%]: Tg, 75, 3hr, Rep 2	Abundances (Grouped) CV [%]: Tg, 75, 6hr, Rep 1	Abundances (Grouped) CV [%]: Tg, 75, 6hr, Rep 2	Abundances (Grouped) CV [%]: Tg, 90, 1hr, Rep 1	Abundances (Grouped) CV [%]: Tg, 90, 1hr, Rep 2	Abundances (Grouped) CV [%]: Tg, 90, 3hr, Rep 1	Abundances (Grouped) CV [%]: Tg, 90, 3hr, Rep 2	Abundances (Grouped) CV [%]: Tg, 90, 6hr, Rep 1	Abundances (Grouped) CV [%]: Tg, 90, 6hr, Rep 2	Quan Info	Found in Sample: [S530] F64: 126, Sample, 25, DMSO, 1, Lumos, 2	Found in Sample: [S578] F67: 126, Sample, 25, DMSO, 1, Exploris, 2	Found in Sample: [S538] F64: 130C, Sample, 25, DMSO, 1, Lumos, 3	Found in Sample: [S586] F67: 130C, Sample, 25, DMSO, 1, Exploris, 3	Found in Sample: [S531] F64: 127N, Sample, 35, DMSO, 1, Lumos, 2	Found in Sample: [S579] F67: 127N, Sample, 35, DMSO, 1, Exploris, 2	Found in Sample: [S539] F64: 131N, Sample, 35, DMSO, 1, Lumos, 3	Found in Sample: [S587] F67: 131N, Sample, 35, DMSO, 1, Exploris, 3	Found in Sample: [S532] F64: 127C, Sample, 39, DMSO, 1, Lumos, 2	Found in Sample: [S580] F67: 127C, Sample, 39, DMSO, 1, Exploris, 2	Found in Sample: [S540] F64: 131C, Sample, 39, DMSO, 1, Lumos, 3	Found in Sample: [S588] F67: 131C, Sample, 39, DMSO, 1, Exploris, 3	Found in Sample: [S533] F64: 128N, Sample, 50, DMSO, 1, Lumos, 2	Found in Sample: [S581] F67: 128N, Sample, 50, DMSO, 1, Exploris, 2	Found in Sample: [S541] F64: 132N, Sample, 50, DMSO, 1, Lumos, 3	Found in Sample: [S589] F67: 132N, Sample, 50, DMSO, 1, Exploris, 3	Found in Sample: [S534] F64: 128C, Sample, 55, DMSO, 1, Lumos, 2	Found in Sample: [S582] F67: 128C, Sample, 55, DMSO, 1, Exploris, 2	Found in Sample: [S542] F64: 132C, Sample, 55, DMSO, 1, Lumos, 3	Found in Sample: [S590] F67: 132C, Sample, 55, DMSO, 1, Exploris, 3	Found in Sample: [S535] F64: 129N, Sample, 61, DMSO, 1, Lumos, 2	Found in Sample: [S583] F67: 129N, Sample, 61, DMSO, 1, Exploris, 2	Found in Sample: [S543] F64: 133N, Sample, 61, DMSO, 1, Lumos, 3	Found in Sample: [S591] F67: 133N, Sample, 61, DMSO, 1, Exploris, 3	Found in Sample: [S536] F64: 129C, Sample, 75, DMSO, 1, Lumos, 2	Found in Sample: [S584] F67: 129C, Sample, 75, DMSO, 1, Exploris, 2	Found in Sample: [S544] F64: 133C, Sample, 75, DMSO, 1, Lumos, 3	Found in Sample: [S592] F67: 133C, Sample, 75, DMSO, 1, Exploris, 3	Found in Sample: [S537] F64: 130N, Sample, 90, DMSO, 1, Lumos, 2	Found in Sample: [S585] F67: 130N, Sample, 90, DMSO, 1, Exploris, 2	Found in Sample: [S545] F64: 134N, Sample, 90, DMSO, 1, Lumos, 3	Found in Sample: [S593] F67: 134N, Sample, 90, DMSO, 1, Exploris, 3	Found in Sample: [S546] F65: 126, Sample, 25, Tg, 1, Lumos, 2	Found in Sample: [S594] F68: 126, Sample, 25, Tg, 1, Exploris, 2	Found in Sample: [S554] F65: 130C, Sample, 25, Tg, 1, Lumos, 3	Found in Sample: [S602] F68: 130C, Sample, 25, Tg, 1, Exploris, 3	Found in Sample: [S562] F66: 126, Sample, 25, Tg, 3, Exploris, 2	Found in Sample: [S626] F70: 126, Sample, 25, Tg, 3, Lumos, 2	Found in Sample: [S570] F66: 130C, Sample, 25, Tg, 3, Exploris, 3	Found in Sample: [S634] F70: 130C, Sample, 25, Tg, 3, Lumos, 3	Found in Sample: [S610] F69: 126, Sample, 25, Tg, 6, Exploris, 2	Found in Sample: [S642] F71: 126, Sample, 25, Tg, 6, Lumos, 2	Found in Sample: [S618] F69: 130C, Sample, 25, Tg, 6, Exploris, 3	Found in Sample: [S650] F71: 130C, Sample, 25, Tg, 6, Lumos, 3	Found in Sample: [S547] F65: 127N, Sample, 35, Tg, 1, Lumos, 2	Found in Sample: [S595] F68: 127N, Sample, 35, Tg, 1, Exploris, 2	Found in Sample: [S555] F65: 131N, Sample, 35, Tg, 1, Lumos, 3	Found in Sample: [S603] F68: 131N, Sample, 35, Tg, 1, Exploris, 3	Found in Sample: [S563] F66: 127N, Sample, 35, Tg, 3, Exploris, 2	Found in Sample: [S627] F70: 127N, Sample, 35, Tg, 3, Lumos, 2	Found in Sample: [S571] F66: 131N, Sample, 35, Tg, 3, Exploris, 3	Found in Sample: [S635] F70: 131N, Sample, 35, Tg, 3, Lumos, 3	Found in Sample: [S611] F69: 127N, Sample, 35, Tg, 6, Exploris, 2	Found in Sample: [S643] F71: 127N, Sample, 35, Tg, 6, Lumos, 2	Found in Sample: [S619] F69: 131N, Sample, 35, Tg, 6, Exploris, 3	Found in Sample: [S651] F71: 131N, Sample, 35, Tg, 6, Lumos, 3	Found in Sample: [S548] F65: 127C, Sample, 39, Tg, 1, Lumos, 2	Found in Sample: [S596] F68: 127C, Sample, 39, Tg, 1, Exploris, 2	Found in Sample: [S556] F65: 131C, Sample, 39, Tg, 1, Lumos, 3	Found in Sample: [S604] F68: 131C, Sample, 39, Tg, 1, Exploris, 3	Found in Sample: [S564] F66: 127C, Sample, 39, Tg, 3, Exploris, 2	Found in Sample: [S628] F70: 127C, Sample, 39, Tg, 3, Lumos, 2	Found in Sample: [S572] F66: 131C, Sample, 39, Tg, 3, Exploris, 3	Found in Sample: [S636] F70: 131C, Sample, 39, Tg, 3, Lumos, 3	Found in Sample: [S612] F69: 127C, Sample, 39, Tg, 6, Exploris, 2	Found in Sample: [S644] F71: 127C, Sample, 39, Tg, 6, Lumos, 2	Found in Sample: [S620] F69: 131C, Sample, 39, Tg, 6, Exploris, 3	Found in Sample: [S652] F71: 131C, Sample, 39, Tg, 6, Lumos, 3	Found in Sample: [S549] F65: 128N, Sample, 50, Tg, 1, Lumos, 2	Found in Sample: [S597] F68: 128N, Sample, 50, Tg, 1, Exploris, 2	Found in Sample: [S557] F65: 132N, Sample, 50, Tg, 1, Lumos, 3	Found in Sample: [S605] F68: 132N, Sample, 50, Tg, 1, Exploris, 3	Found in Sample: [S565] F66: 128N, Sample, 50, Tg, 3, Exploris, 2	Found in Sample: [S629] F70: 128N, Sample, 50, Tg, 3, Lumos, 2	Found in Sample: [S573] F66: 132N, Sample, 50, Tg, 3, Exploris, 3	Found in Sample: [S637] F70: 132N, Sample, 50, Tg, 3, Lumos, 3	Found in Sample: [S613] F69: 128N, Sample, 50, Tg, 6, Exploris, 2	Found in Sample: [S645] F71: 128N, Sample, 50, Tg, 6, Lumos, 2	Found in Sample: [S621] F69: 132N, Sample, 50, Tg, 6, Exploris, 3	Found in Sample: [S653] F71: 132N, Sample, 50, Tg, 6, Lumos, 3	Found in Sample: [S550] F65: 128C, Sample, 55, Tg, 1, Lumos, 2	Found in Sample: [S598] F68: 128C, Sample, 55, Tg, 1, Exploris, 2	Found in Sample: [S558] F65: 132C, Sample, 55, Tg, 1, Lumos, 3	Found in Sample: [S606] F68: 132C, Sample, 55, Tg, 1, Exploris, 3	Found in Sample: [S566] F66: 128C, Sample, 55, Tg, 3, Exploris, 2	Found in Sample: [S630] F70: 128C, Sample, 55, Tg, 3, Lumos, 2	Found in Sample: [S574] F66: 132C, Sample, 55, Tg, 3, Exploris, 3	Found in Sample: [S638] F70: 132C, Sample, 55, Tg, 3, Lumos, 3	Found in Sample: [S614] F69: 128C, Sample, 55, Tg, 6, Exploris, 2	Found in Sample: [S646] F71: 128C, Sample, 55, Tg, 6, Lumos, 2	Found in Sample: [S622] F69: 132C, Sample, 55, Tg, 6, Exploris, 3	Found in Sample: [S654] F71: 132C, Sample, 55, Tg, 6, Lumos, 3	Found in Sample: [S551] F65: 129N, Sample, 61, Tg, 1, Lumos, 2	Found in Sample: [S599] F68: 129N, Sample, 61, Tg, 1, Exploris, 2	Found in Sample: [S559] F65: 133N, Sample, 61, Tg, 1, Lumos, 3	Found in Sample: [S607] F68: 133N, Sample, 61, Tg, 1, Exploris, 3	Found in Sample: [S567] F66: 129N, Sample, 61, Tg, 3, Exploris, 2	Found in Sample: [S631] F70: 129N, Sample, 61, Tg, 3, Lumos, 2	Found in Sample: [S575] F66: 133N, Sample, 61, Tg, 3, Exploris, 3	Found in Sample: [S639] F70: 133N, Sample, 61, Tg, 3, Lumos, 3	Found in Sample: [S615] F69: 129N, Sample, 61, Tg, 6, Exploris, 2	Found in Sample: [S647] F71: 129N, Sample, 61, Tg, 6, Lumos, 2	Found in Sample: [S623] F69: 133N, Sample, 61, Tg, 6, Exploris, 3	Found in Sample: [S655] F71: 133N, Sample, 61, Tg, 6, Lumos, 3	Found in Sample: [S552] F65: 129C, Sample, 75, Tg, 1, Lumos, 2	Found in Sample: [S600] F68: 129C, Sample, 75, Tg, 1, Exploris, 2	Found in Sample: [S560] F65: 133C, Sample, 75, Tg, 1, Lumos, 3	Found in Sample: [S608] F68: 133C, Sample, 75, Tg, 1, Exploris, 3	Found in Sample: [S568] F66: 129C, Sample, 75, Tg, 3, Exploris, 2	Found in Sample: [S632] F70: 129C, Sample, 75, Tg, 3, Lumos, 2	Found in Sample: [S576] F66: 133C, Sample, 75, Tg, 3, Exploris, 3	Found in Sample: [S640] F70: 133C, Sample, 75, Tg, 3, Lumos, 3	Found in Sample: [S616] F69: 129C, Sample, 75, Tg, 6, Exploris, 2	Found in Sample: [S648] F71: 129C, Sample, 75, Tg, 6, Lumos, 2	Found in Sample: [S624] F69: 133C, Sample, 75, Tg, 6, Exploris, 3	Found in Sample: [S656] F71: 133C, Sample, 75, Tg, 6, Lumos, 3	Found in Sample: [S553] F65: 130N, Sample, 90, Tg, 1, Lumos, 2	Found in Sample: [S601] F68: 130N, Sample, 90, Tg, 1, Exploris, 2	Found in Sample: [S561] F65: 134N, Sample, 90, Tg, 1, Lumos, 3	Found in Sample: [S609] F68: 134N, Sample, 90, Tg, 1, Exploris, 3	Found in Sample: [S569] F66: 130N, Sample, 90, Tg, 3, Exploris, 2	Found in Sample: [S633] F70: 130N, Sample, 90, Tg, 3, Lumos, 2	Found in Sample: [S577] F66: 134N, Sample, 90, Tg, 3, Exploris, 3	Found in Sample: [S641] F70: 134N, Sample, 90, Tg, 3, Lumos, 3	Found in Sample: [S617] F69: 130N, Sample, 90, Tg, 6, Exploris, 2	Found in Sample: [S649] F71: 130N, Sample, 90, Tg, 6, Lumos, 2	Found in Sample: [S625] F69: 134N, Sample, 90, Tg, 6, Exploris, 3	Found in Sample: [S657] F71: 134N, Sample, 90, Tg, 6, Lumos, 3	Confidence (by Search Engine): Sequest HT	Percolator q-Value (by Search Engine): Sequest HT	Percolator PEP (by Search Engine): Sequest HT	XCorr (by Search Engine): Sequest HT
	FALSE	High	[R].NSAEPAAVIVEKPLSVPPAQGLSIPVIGAK.[V]	2xTMTpro [K12; K30]; 1xTMTpro [N-Term]	8.26432e-05	4.52754e-05	1	1	1	Q9BWT3	Q9BWT3 [561-590]		0	3865.3																			38.4	44.8					38.9	38.9					35.8	44.5					15.1	27.4					18	15.8					7	8.8					10.8	8.1					7.3	9																																																																				Not Found	Not Found	Not Found	Not Found	Not Found	Not Found	Not Found	Not Found	Not Found	Not Found	Not Found	Not Found	Not Found	Not Found	Not Found	Not Found	Not Found	Not Found	Not Found	Not Found	Not Found	Not Found	Not Found	Not Found	Not Found	Not Found	Not Found	Not Found	Not Found	Not Found	Not Found	Not Found	Not Found	Not Found	Not Found	Not Found	Not Found	High	Not Found	High	Not Found	Not Found	Not Found	Not Found	Not Found	Not Found	Not Found	Not Found	Not Found	High	Not Found	High	Not Found	Not Found	Not Found	Not Found	Not Found	Not Found	Not Found	Not Found	Not Found	High	Not Found	High	Not Found	Not Found	Not Found	Not Found	Not Found	Not Found	Not Found	Not Found	Not Found	High	Not Found	High	Not Found	Not Found	Not Found	Not Found	Not Found	Not Found	Not Found	Not Found	Not Found	High	Not Found	High	Not Found	Not Found	Not Found	Not Found	Not Found	Not Found	Not Found	Not Found	Not Found	High	Not Found	High	Not Found	Not Found	Not Found	Not Found	Not Found	Not Found	Not Found	Not Found	Not Found	High	Not Found	High	Not Found	Not Found	Not Found	Not Found	Not Found	Not Found	Not Found	Not Found	Not Found	High	Not Found	High	Not Found	Not Found	Not Found	Not Found	High	7.825e-06	2.36e-05	4.19
		Checked	Confidence	Identifying Node	PSM Ambiguity	Annotated Sequence	Modifications	# Proteins	Master Protein Accessions	Protein Accessions	# Missed Cleavages	Charge	DeltaScore	DeltaCn	Rank	Search Engine Rank	m/z [Da]	MH+ [Da]	Theo. MH+ [Da]	DeltaM [ppm]	Deltam/z [Da]	Activation Type	MS Order	Isolation Interference [%]	Average Reporter S/N	Comp. Voltage [V]	Ion Inject Time [ms]	RT [min]	First Scan	Spectrum File	File ID	Abundance: 126	Abundance: 127N	Abundance: 127C	Abundance: 128N	Abundance: 128C	Abundance: 129N	Abundance: 129C	Abundance: 130N	Abundance: 130C	Abundance: 131N	Abundance: 131C	Abundance: 132N	Abundance: 132C	Abundance: 133N	Abundance: 133C	Abundance: 134N	Quan Info	XCorr	# Protein Groups	Percolator q-Value	Percolator PEP
		FALSE	High	Sequest HT (A2)	Unambiguous	[R].nSAEPAAVIVEkPLSVPPAQGLSIPVIGAk.[V]	N-Term(TMTpro); K12(TMTpro); K30(TMTpro)	1	Q9BWT3	Q9BWT3	0	3	0.7494	0	1	1	1289.11	3865.32	3865.3	6.08	0.00783	HCD (High Energy Collision Dissociation)	MS2	0	23		86	171.828	68412	010_2019_08_019_R_Wijeratne_021420_EF_F7.raw	F70.7	38.4	38.9	35.8	15.1	18	7	10.8	7.3	44.8	38.9	44.5	27.4	15.8	8.8	8.1	9		4.19	1	7.825e-06	2.36e-05
	FALSE	High	[K].ELPDSSSPVPANNIR.[V]	1xTMTpro [N-Term]	0.000644531	0.000152836	1	1	5	Q9BWT3	Q9BWT3 [710-724]		0	1900.01	206	261.1	148.4	164.9	163.7	213.7	90.6	106.4	54.3	75.9	59.2	60.4	47.6	41.1	44	36.9	81.6	95.8			188.2	226.2	84	83.9			201.5	206.7	85.5	108.1			244	234.3	48.4	61.7			101.3	100.4	35.5	36.8			82.3	85.7	20.3	26.6			56.6	44.7	26.1	19			70	48.6	18.2	18.3			50.6	40.6																																																																		Not Found	High	Not Found	High	Not Found	High	Not Found	High	Not Found	High	Not Found	High	Not Found	High	Not Found	High	Not Found	High	Not Found	High	Not Found	High	Not Found	High	Not Found	High	Not Found	High	Not Found	High	Not Found	High	Not Found	High	Not Found	High	Not Found	Not Found	Not Found	Not Found	High	Not Found	High	Not Found	Not Found	High	Not Found	High	Not Found	Not Found	Not Found	Not Found	High	Not Found	High	Not Found	Not Found	High	Not Found	High	Not Found	Not Found	Not Found	Not Found	High	Not Found	High	Not Found	Not Found	High	Not Found	High	Not Found	Not Found	Not Found	Not Found	High	Not Found	High	Not Found	Not Found	High	Not Found	High	Not Found	Not Found	Not Found	Not Found	High	Not Found	High	Not Found	Not Found	High	Not Found	High	Not Found	Not Found	Not Found	Not Found	High	Not Found	High	Not Found	Not Found	High	Not Found	High	Not Found	Not Found	Not Found	Not Found	High	Not Found	High	Not Found	Not Found	High	Not Found	High	Not Found	Not Found	Not Found	Not Found	High	Not Found	High	Not Found	High	6.555e-05	0.0001696	2.85
		Checked	Confidence	Identifying Node	PSM Ambiguity	Annotated Sequence	Modifications	# Proteins	Master Protein Accessions	Protein Accessions	# Missed Cleavages	Charge	DeltaScore	DeltaCn	Rank	Search Engine Rank	m/z [Da]	MH+ [Da]	Theo. MH+ [Da]	DeltaM [ppm]	Deltam/z [Da]	Activation Type	MS Order	Isolation Interference [%]	Average Reporter S/N	Comp. Voltage [V]	Ion Inject Time [ms]	RT [min]	First Scan	Spectrum File	File ID	Abundance: 126	Abundance: 127N	Abundance: 127C	Abundance: 128N	Abundance: 128C	Abundance: 129N	Abundance: 129C	Abundance: 130N	Abundance: 130C	Abundance: 131N	Abundance: 131C	Abundance: 132N	Abundance: 132C	Abundance: 133N	Abundance: 133C	Abundance: 134N	Quan Info	XCorr	# Protein Groups	Percolator q-Value	Percolator PEP
		FALSE	High	Sequest HT (A2)	Unambiguous	[K].eLPDSSSPVPANNIR.[V]	N-Term(TMTpro)	1	Q9BWT3	Q9BWT3	0	3	0.5895	0	1	1	634.009	1900.01	1900.01	1.24	0.00079	HCD (High Energy Collision Dissociation)	MS2	21.1795	56.9	-50	87	80.0741	42769	2020_10_137_Wijeratne_CETSA-UPR-480TechRep_AB_F1-3.raw	F67.3	97.4	71.6	78.1	47	30.2	37	32.4	29	109.8	85.1	107.5	56.1	39.5	36	27.6	25.6		2.85	1	6.555e-05	0.0001696
		FALSE	High	Sequest HT (A2)	Unambiguous	[K].eLPDSSSPVPANNIR.[V]	N-Term(TMTpro)	1	Q9BWT3	Q9BWT3	0	3	0.6091	0	1	1	634.01	1900.02	1900.01	3.63	0.0023	HCD (High Energy Collision Dissociation)	MS2	19.9743	54	-50	87	81.1579	42896	2020_10_137_Wijeratne_CETSA-UPR-480TechRep_AB_F1-2.raw	F67.2	108.6	76.8	85.6	43.6	24.1	22.2	15.2	15	151.3	79.8	106.2	50.3	36.4	24.4	13.5	11.3		2.43	1	0.0001433	0.0008668
		FALSE	High	Sequest HT (A2)	Unambiguous	[K].eLPDSSSPVPANNIR.[V]	N-Term(TMTpro)	1	Q9BWT3	Q9BWT3	0	3	0.6075	0	1	1	634.01	1900.02	1900.01	3.66	0.00232	HCD (High Energy Collision Dissociation)	MS2	23.8257	53.1	-50	87	78.0881	41778	2020_10_137_Wijeratne_CETSA-UPR-480TechRep_CD_F1-3.raw	F68.3	81.6	84	85.5	48.4	35.5	20.3	26.1	18.2	95.8	83.9	108.1	61.7	36.8	26.6	19	18.3		2.93	1	0.0001546	0.0009536
		FALSE	High	Sequest HT (A2)	Unambiguous	[K].eLPDSSSPVPANNIR.[V]	N-Term(TMTpro)	1	Q9BWT3	Q9BWT3	0	3	0.4764	0	1	1	634.013	1900.02	1900.01	7.68	0.00486	HCD (High Energy Collision Dissociation)	MS2	0	60.8	-50	87	77.6287	41798	2020_10_137_Wijeratne_CETSA-UPR-480TechRep_GH_F1-3.raw	F69.3	96.2	106.3	114.6	57.4	37.1	27.4	38.5	23.2	101.7	104	102.5	53.8	38.8	23.6	25.6	22.6		2.33	1	0.0001569	0.001047
		FALSE	High	Sequest HT (A2)	Unambiguous	[K].eLPDSSSPVPANNIR.[V]	N-Term(TMTpro)	1	Q9BWT3	Q9BWT3	0	3	0.5205	0	1	1	634.013	1900.02	1900.01	7.17	0.00454	HCD (High Energy Collision Dissociation)	MS2	27.6521	63	-50	87	77.8276	41633	2020_10_137_Wijeratne_CETSA-UPR-480TechRep_GH_F1-2.raw	F69.2	92	95.2	129.4	43.9	45.2	29.2	31.5	27.4	124.5	102.7	131.8	46.6	46.9	21.1	23	18		2.19	1	0.002679	0.02206
	FALSE	High	[R].SSGGLQSK.[R]	1xTMTpro [K8]; 1xTMTpro [N-Term]	0.00389144	0.000479022	1	1	1	Q9BWT3	Q9BWT3 [515-522]		0	1371.81																	133.5	131.2					111.1	111.6					105.1	124.3					50.4	68.2					43.7	35.8					26.2	36.3					36.4	29.5					32.5	34.8																																																																						Not Found	Not Found	Not Found	Not Found	Not Found	Not Found	Not Found	Not Found	Not Found	Not Found	Not Found	Not Found	Not Found	Not Found	Not Found	Not Found	Not Found	Not Found	Not Found	Not Found	Not Found	Not Found	Not Found	Not Found	Not Found	Not Found	Not Found	Not Found	Not Found	Not Found	Not Found	Not Found	Not Found	High	Not Found	High	Not Found	Not Found	Not Found	Not Found	Not Found	Not Found	Not Found	Not Found	Not Found	High	Not Found	High	Not Found	Not Found	Not Found	Not Found	Not Found	Not Found	Not Found	Not Found	Not Found	High	Not Found	High	Not Found	Not Found	Not Found	Not Found	Not Found	Not Found	Not Found	Not Found	Not Found	High	Not Found	High	Not Found	Not Found	Not Found	Not Found	Not Found	Not Found	Not Found	Not Found	Not Found	High	Not Found	High	Not Found	Not Found	Not Found	Not Found	Not Found	Not Found	Not Found	Not Found	Not Found	High	Not Found	High	Not Found	Not Found	Not Found	Not Found	Not Found	Not Found	Not Found	Not Found	Not Found	High	Not Found	High	Not Found	Not Found	Not Found	Not Found	Not Found	Not Found	Not Found	Not Found	Not Found	High	Not Found	High	Not Found	Not Found	Not Found	Not Found	Not Found	Not Found	Not Found	Not Found	High	0.0001569	0.001024	1.81
		Checked	Confidence	Identifying Node	PSM Ambiguity	Annotated Sequence	Modifications	# Proteins	Master Protein Accessions	Protein Accessions	# Missed Cleavages	Charge	DeltaScore	DeltaCn	Rank	Search Engine Rank	m/z [Da]	MH+ [Da]	Theo. MH+ [Da]	DeltaM [ppm]	Deltam/z [Da]	Activation Type	MS Order	Isolation Interference [%]	Average Reporter S/N	Comp. Voltage [V]	Ion Inject Time [ms]	RT [min]	First Scan	Spectrum File	File ID	Abundance: 126	Abundance: 127N	Abundance: 127C	Abundance: 128N	Abundance: 128C	Abundance: 129N	Abundance: 129C	Abundance: 130N	Abundance: 130C	Abundance: 131N	Abundance: 131C	Abundance: 132N	Abundance: 132C	Abundance: 133N	Abundance: 133C	Abundance: 134N	Quan Info	XCorr	# Protein Groups	Percolator q-Value	Percolator PEP
		FALSE	High	Sequest HT (A2)	Unambiguous	[R].sSGGLQSk.[R]	N-Term(TMTpro); K8(TMTpro)	1	Q9BWT3	Q9BWT3	0	2	0.326	0	1	1	686.411	1371.81	1371.81	4.23	0.0029	HCD (High Energy Collision Dissociation)	MS2	18.7179	69.4	-50	87	30.3554	14899	2020_10_137_Wijeratne_CETSA-UPR-480TechRep_CD_F1-6.raw	F68.6	133.5	111.1	105.1	50.4	43.7	26.2	36.4	32.5	131.2	111.6	124.3	68.2	35.8	36.3	29.5	34.8		1.81	1	0.0001569	0.001024
	FALSE	High	[R].LAIQTISDNLDLR.[D]	1xTMTpro [N-Term]	0.00435825	0.000587037	1	1	1	Q9BWT3	Q9BWT3 [172-184]		0	1776.02																																																																																																																																	No Quan Values	Not Found	High	Not Found	High	Not Found	High	Not Found	High	Not Found	High	Not Found	High	Not Found	High	Not Found	High	Not Found	High	Not Found	High	Not Found	High	Not Found	High	Not Found	High	Not Found	High	Not Found	High	Not Found	High	Not Found	Not Found	Not Found	Not Found	Not Found	Not Found	Not Found	Not Found	Not Found	Not Found	Not Found	Not Found	Not Found	Not Found	Not Found	Not Found	Not Found	Not Found	Not Found	Not Found	Not Found	Not Found	Not Found	Not Found	Not Found	Not Found	Not Found	Not Found	Not Found	Not Found	Not Found	Not Found	Not Found	Not Found	Not Found	Not Found	Not Found	Not Found	Not Found	Not Found	Not Found	Not Found	Not Found	Not Found	Not Found	Not Found	Not Found	Not Found	Not Found	Not Found	Not Found	Not Found	Not Found	Not Found	Not Found	Not Found	Not Found	Not Found	Not Found	Not Found	Not Found	Not Found	Not Found	Not Found	Not Found	Not Found	Not Found	Not Found	Not Found	Not Found	Not Found	Not Found	Not Found	Not Found	Not Found	Not Found	Not Found	Not Found	Not Found	Not Found	Not Found	Not Found	Not Found	Not Found	Not Found	Not Found	Not Found	Not Found	Not Found	Not Found	Not Found	Not Found	Not Found	Not Found	Not Found	Not Found	High	0.0001705	0.001164	2.15
		Checked	Confidence	Identifying Node	PSM Ambiguity	Annotated Sequence	Modifications	# Proteins	Master Protein Accessions	Protein Accessions	# Missed Cleavages	Charge	DeltaScore	DeltaCn	Rank	Search Engine Rank	m/z [Da]	MH+ [Da]	Theo. MH+ [Da]	DeltaM [ppm]	Deltam/z [Da]	Activation Type	MS Order	Isolation Interference [%]	Average Reporter S/N	Comp. Voltage [V]	Ion Inject Time [ms]	RT [min]	First Scan	Spectrum File	File ID	Abundance: 126	Abundance: 127N	Abundance: 127C	Abundance: 128N	Abundance: 128C	Abundance: 129N	Abundance: 129C	Abundance: 130N	Abundance: 130C	Abundance: 131N	Abundance: 131C	Abundance: 132N	Abundance: 132C	Abundance: 133N	Abundance: 133C	Abundance: 134N	Quan Info	XCorr	# Protein Groups	Percolator q-Value	Percolator PEP
		FALSE	High	Sequest HT (A2)	Unambiguous	[R].lAIQTISDNLDLR.[D]	N-Term(TMTpro)	1	Q9BWT3	Q9BWT3	0	3	0.5535	0	1	1	592.678	1776.02	1776.02	0.06	4e-05	HCD (High Energy Collision Dissociation)	MS2	50.6875	28.2	-50	87	142.757	77545	2020_10_137_Wijeratne_CETSA-UPR-480TechRep_AB_F1-6.raw	F67.6	49.4	49.4	46.5	22.4	9.7	17.7	12.2	10.8	58.7	50.4	49.8	28.2	18.4	13.5	7.7	5.6		2.15	1	0.0001705	0.001164
	FALSE	High	[R].DTDNGTPFNSPASK.[S]	1xTMTpro [K14]; 1xTMTpro [N-Term]	0.00513266	0.000685815	1	1	2	Q9BWT3	Q9BWT3 [536-549]		0	2059.06																	74.9	86.1					71.5	76.4					93.3	79.5					46.8	57.2					50.3	31.6					30.2	34.1					33.5	33					27.1	37.7																																																																						Not Found	High	Not Found	High	Not Found	High	Not Found	High	Not Found	High	Not Found	High	Not Found	High	Not Found	High	Not Found	High	Not Found	High	Not Found	High	Not Found	High	Not Found	High	Not Found	High	Not Found	High	Not Found	High	Not Found	High	Not Found	High	Not Found	Not Found	Not Found	Not Found	Not Found	Not Found	Not Found	Not Found	Not Found	High	Not Found	High	Not Found	Not Found	Not Found	Not Found	Not Found	Not Found	Not Found	Not Found	Not Found	High	Not Found	High	Not Found	Not Found	Not Found	Not Found	Not Found	Not Found	Not Found	Not Found	Not Found	High	Not Found	High	Not Found	Not Found	Not Found	Not Found	Not Found	Not Found	Not Found	Not Found	Not Found	High	Not Found	High	Not Found	Not Found	Not Found	Not Found	Not Found	Not Found	Not Found	Not Found	Not Found	High	Not Found	High	Not Found	Not Found	Not Found	Not Found	Not Found	Not Found	Not Found	Not Found	Not Found	High	Not Found	High	Not Found	Not Found	Not Found	Not Found	Not Found	Not Found	Not Found	Not Found	Not Found	High	Not Found	High	Not Found	Not Found	Not Found	Not Found	Not Found	Not Found	Not Found	Not Found	High	0.0002001	0.001413	1.74
		Checked	Confidence	Identifying Node	PSM Ambiguity	Annotated Sequence	Modifications	# Proteins	Master Protein Accessions	Protein Accessions	# Missed Cleavages	Charge	DeltaScore	DeltaCn	Rank	Search Engine Rank	m/z [Da]	MH+ [Da]	Theo. MH+ [Da]	DeltaM [ppm]	Deltam/z [Da]	Activation Type	MS Order	Isolation Interference [%]	Average Reporter S/N	Comp. Voltage [V]	Ion Inject Time [ms]	RT [min]	First Scan	Spectrum File	File ID	Abundance: 126	Abundance: 127N	Abundance: 127C	Abundance: 128N	Abundance: 128C	Abundance: 129N	Abundance: 129C	Abundance: 130N	Abundance: 130C	Abundance: 131N	Abundance: 131C	Abundance: 132N	Abundance: 132C	Abundance: 133N	Abundance: 133C	Abundance: 134N	Quan Info	XCorr	# Protein Groups	Percolator q-Value	Percolator PEP
		FALSE	High	Sequest HT (A2)	Unambiguous	[R].dTDNGTPFNSPASk.[S]	N-Term(TMTpro); K14(TMTpro)	1	Q9BWT3	Q9BWT3	0	3	0.2069	0	1	1	687.023	2059.06	2059.06	-1.79	-0.00123	HCD (High Energy Collision Dissociation)	MS2	55.5252	72.4	-50	87	72.3149	38294	2020_10_137_Wijeratne_CETSA-UPR-480TechRep_AB_F1-4.raw	F67.4	120	90.8	96	74.2	48.9	61.8	40.4	39	110.4	107.6	103.9	77.2	73.2	57.3	29.9	27.3		1.74	1	0.0002001	0.001413
		FALSE	High	Sequest HT (A2)	Unambiguous	[R].dTDNGTPFNSPASk.[S]	N-Term(TMTpro); K14(TMTpro)	1	Q9BWT3	Q9BWT3	0	3	0.3421	0	1	1	687.025	2059.06	2059.06	0.38	0.00026	HCD (High Energy Collision Dissociation)	MS2	0	54	-50	87	70.9614	37783	2020_10_137_Wijeratne_CETSA-UPR-480TechRep_CD_F1-3.raw	F68.3	74.9	71.5	93.3	46.8	50.3	30.2	33.5	27.1	86.1	76.4	79.5	57.2	31.6	34.1	33	37.7		1.52	1	0.002746	0.02282
	FALSE	High	[K].IEATHVK.[K]	1xTMTpro [K7]; 1xTMTpro [N-Term]	0.00689915	0.000904046	1	1	5	Q9BWT3	Q9BWT3 [482-488]		0	1405.87	242.6	247.3	194.9	209.8	176.5	208.9	80.2	89.1	51.7	61.3	54.7	56.8	43.4	35	37	32			354.8	405					361.7	351.7					358.4	311.8					173	158.5					160.9	118.8					114.9	80.5					86.6	62.6					88.7	70.2																																																																				Not Found	High	Not Found	High	Not Found	High	Not Found	High	Not Found	High	Not Found	High	Not Found	High	Not Found	High	Not Found	High	Not Found	High	Not Found	High	Not Found	High	Not Found	High	Not Found	High	Not Found	High	Not Found	High	Not Found	Not Found	Not Found	Not Found	High	Not Found	High	Not Found	High	Not Found	High	Not Found	Not Found	Not Found	Not Found	Not Found	High	Not Found	High	Not Found	High	Not Found	High	Not Found	Not Found	Not Found	Not Found	Not Found	High	Not Found	High	Not Found	High	Not Found	High	Not Found	Not Found	Not Found	Not Found	Not Found	High	Not Found	High	Not Found	High	Not Found	High	Not Found	Not Found	Not Found	Not Found	Not Found	High	Not Found	High	Not Found	High	Not Found	High	Not Found	Not Found	Not Found	Not Found	Not Found	High	Not Found	High	Not Found	High	Not Found	High	Not Found	Not Found	Not Found	Not Found	Not Found	High	Not Found	High	Not Found	High	Not Found	High	Not Found	Not Found	Not Found	Not Found	Not Found	High	Not Found	High	Not Found	High	Not Found	High	Not Found	High	0.0002799	0.002017	2.82
		Checked	Confidence	Identifying Node	PSM Ambiguity	Annotated Sequence	Modifications	# Proteins	Master Protein Accessions	Protein Accessions	# Missed Cleavages	Charge	DeltaScore	DeltaCn	Rank	Search Engine Rank	m/z [Da]	MH+ [Da]	Theo. MH+ [Da]	DeltaM [ppm]	Deltam/z [Da]	Activation Type	MS Order	Isolation Interference [%]	Average Reporter S/N	Comp. Voltage [V]	Ion Inject Time [ms]	RT [min]	First Scan	Spectrum File	File ID	Abundance: 126	Abundance: 127N	Abundance: 127C	Abundance: 128N	Abundance: 128C	Abundance: 129N	Abundance: 129C	Abundance: 130N	Abundance: 130C	Abundance: 131N	Abundance: 131C	Abundance: 132N	Abundance: 132C	Abundance: 133N	Abundance: 133C	Abundance: 134N	Quan Info	XCorr	# Protein Groups	Percolator q-Value	Percolator PEP
		FALSE	High	Sequest HT (A2)	Unambiguous	[K].iEATHVk.[K]	N-Term(TMTpro); K7(TMTpro)	1	Q9BWT3	Q9BWT3	0	3	0.3369	0	1	1	469.295	1405.87	1405.87	2.6	0.00122	HCD (High Energy Collision Dissociation)	MS2	50.2734	113.8	-50	87	42.1185	21403	2020_10_137_Wijeratne_CETSA-UPR-480TechRep_AB_F1-5.raw	F67.5	242.6	194.9	176.5	80.2	51.7	54.7	43.4	37	247.3	209.8	208.9	89.1	61.3	56.8	35	32		2.82	1	0.0002799	0.002017
		FALSE	High	Sequest HT (A2)	Unambiguous	[K].iEATHVk.[K]	N-Term(TMTpro); K7(TMTpro)	1	Q9BWT3	Q9BWT3	0	3	0.3455	0	1	1	469.293	1405.86	1405.87	-1.29	-0.00061	HCD (High Energy Collision Dissociation)	MS2	32.4822	123	-50	87	40.202	20635	2020_10_137_Wijeratne_CETSA-UPR-480TechRep_EF_F1-5.raw	F66.5	224.8	221.9	221.7	103.2	95.8	60.6	46.8	44.4	261.1	231.3	196.4	91.7	65.7	34.5	32.5	35.7		2.75	1	0.0009903	0.00691
		FALSE	High	Sequest HT (A2)	Unambiguous	[K].iEATHVk.[K]	N-Term(TMTpro); K7(TMTpro)	1	Q9BWT3	Q9BWT3	0	3	0.2586	0	1	1	469.293	1405.86	1405.87	-1.02	-0.00048	HCD (High Energy Collision Dissociation)	MS2	46.7896	80.6	-50	87	40.555	20809	2020_10_137_Wijeratne_CETSA-UPR-480TechRep_EF_F1-4.raw	F66.4	130	139.8	136.7	69.8	65.1	54.3	39.8	44.3	143.9	120.4	115.4	66.8	53.1	46	30.1	34.5		2.63	1	0.002337	0.01812
		FALSE	High	Sequest HT (A2)	Unambiguous	[K].iEATHVk.[K]	N-Term(TMTpro); K7(TMTpro)	1	Q9BWT3	Q9BWT3	0	3	0.1667	0	1	1	469.293	1405.87	1405.87	-0.47	-0.00022	HCD (High Energy Collision Dissociation)	MS2	68.6094	81.6	-50	87	40.7862	20924	2020_10_137_Wijeratne_CETSA-UPR-480TechRep_GH_F1-4b.raw	F69.5	132.9	127.8	152.8	80.6	49.5	41.4	43.4	25.4	148.8	139.3	139.5	87.8	53.3	24.5	32	26.8		2.04	1	0.002569	0.0206
		FALSE	High	Sequest HT (A2)	Unambiguous	[K].iEATHVk.[K]	N-Term(TMTpro); K7(TMTpro)	1	Q9BWT3	Q9BWT3	0	3	0.3	0	1	1	469.292	1405.86	1405.87	-3.16	-0.00148	HCD (High Energy Collision Dissociation)	MS2	61.9491	123.9	-50	87	40.795	20976	2020_10_137_Wijeratne_CETSA-UPR-480TechRep_GH_F1-5.raw	F69.6	227.3	219.8	237.9	107.3	70.6	50.6	50.7	30.7	240.1	247.5	216.5	102	70.4	41.7	40.2	29.6		2.4	1	0.004827	0.05009
	FALSE	High	[K].SDSPSVGETER.[N]	1xTMTpro [N-Term]	0.0151572	0.00222868	1	1	2	Q9BWT3	Q9BWT3 [550-560]		0	1467.72	31	29.5	18.8	9.7	22.1	27	10.9	16	5.9	10.9	19.2	10.1	8.9	7.9	5.6	4.8			49.4	49.5					50.3	41					57.9	45.6					36.6	33.1					33.6	21					28.9	21.7					21.7	20.4					26.4	25.4																																																																				Not Found	High	Not Found	High	Not Found	High	Not Found	High	Not Found	High	Not Found	High	Not Found	High	Not Found	High	Not Found	High	Not Found	High	Not Found	High	Not Found	High	Not Found	High	Not Found	High	Not Found	High	Not Found	High	Not Found	Not Found	Not Found	Not Found	High	Not Found	High	Not Found	Not Found	Not Found	Not Found	Not Found	Not Found	Not Found	Not Found	Not Found	High	Not Found	High	Not Found	Not Found	Not Found	Not Found	Not Found	Not Found	Not Found	Not Found	Not Found	High	Not Found	High	Not Found	Not Found	Not Found	Not Found	Not Found	Not Found	Not Found	Not Found	Not Found	High	Not Found	High	Not Found	Not Found	Not Found	Not Found	Not Found	Not Found	Not Found	Not Found	Not Found	High	Not Found	High	Not Found	Not Found	Not Found	Not Found	Not Found	Not Found	Not Found	Not Found	Not Found	High	Not Found	High	Not Found	Not Found	Not Found	Not Found	Not Found	Not Found	Not Found	Not Found	Not Found	High	Not Found	High	Not Found	Not Found	Not Found	Not Found	Not Found	Not Found	Not Found	Not Found	Not Found	High	Not Found	High	Not Found	Not Found	Not Found	Not Found	Not Found	High	0.0006942	0.005137	1.73
		Checked	Confidence	Identifying Node	PSM Ambiguity	Annotated Sequence	Modifications	# Proteins	Master Protein Accessions	Protein Accessions	# Missed Cleavages	Charge	DeltaScore	DeltaCn	Rank	Search Engine Rank	m/z [Da]	MH+ [Da]	Theo. MH+ [Da]	DeltaM [ppm]	Deltam/z [Da]	Activation Type	MS Order	Isolation Interference [%]	Average Reporter S/N	Comp. Voltage [V]	Ion Inject Time [ms]	RT [min]	First Scan	Spectrum File	File ID	Abundance: 126	Abundance: 127N	Abundance: 127C	Abundance: 128N	Abundance: 128C	Abundance: 129N	Abundance: 129C	Abundance: 130N	Abundance: 130C	Abundance: 131N	Abundance: 131C	Abundance: 132N	Abundance: 132C	Abundance: 133N	Abundance: 133C	Abundance: 134N	Quan Info	XCorr	# Protein Groups	Percolator q-Value	Percolator PEP
		FALSE	High	Sequest HT (A2)	Unambiguous	[K].sDSPSVGETER.[N]	N-Term(TMTpro)	1	Q9BWT3	Q9BWT3	0	2	0.5087	0	1	1	734.362	1467.72	1467.72	-5.16	-0.00378	HCD (High Energy Collision Dissociation)	MS2	0	35.2	-50	87	22.3242	10183	2020_10_137_Wijeratne_CETSA-UPR-480TechRep_EF_F1-1.raw	F66.1	49.4	50.3	57.9	36.6	33.6	28.9	21.7	26.4	49.5	41	45.6	33.1	21	21.7	20.4	25.4		1.73	1	0.0006942	0.005137
		FALSE	High	Sequest HT (A2)	Unambiguous	[K].sDSPSVGETER.[N]	N-Term(TMTpro)	1	Q9BWT3	Q9BWT3	0	2	0.61	0	1	1	734.367	1467.73	1467.72	1.2	0.00088	HCD (High Energy Collision Dissociation)	MS2	0	14.9	-50	87	25.6318	11292	2020_10_137_Wijeratne_CETSA-UPR-480TechRep_AB_F1-1.raw	F67.1	31	18.8	22.1	10.9	5.9	19.2	8.9	5.6	29.5	9.7	27	16	10.9	10.1	7.9	4.8		2	1	0.003182	0.02877
	FALSE	High	[K].FFLVFSK.[W]	1xTMTpro [K7]; 1xTMTpro [N-Term]	0.0150403	0.00222868	2	2	3	Q9BWT3; P51003	Q9BWT3 [271-277]; P51003 [272-278]		0	1495.92	19.1	26.2	20	28.1	20.6	25	7	6.3	7.9	6.3	3.6	4			3				109.4	117					99.6	109.5					101	95.1					45.2	46.1					31.5	21					13.9	9.6					9.3	4.6					8	7.9																																																																			Shared	Not Found	High	Not Found	High	Not Found	High	Not Found	High	Not Found	High	Not Found	High	Not Found	High	Not Found	High	Not Found	High	Not Found	High	Not Found	High	Not Found	High	Not Found	Not Found	Not Found	Not Found	Not Found	High	Not Found	Not Found	Not Found	High	Not Found	High	High	Not Found	High	Not Found	Not Found	Not Found	Not Found	Not Found	Not Found	High	Not Found	High	High	Not Found	High	Not Found	Not Found	Not Found	Not Found	Not Found	Not Found	High	Not Found	High	High	Not Found	High	Not Found	Not Found	Not Found	Not Found	Not Found	Not Found	High	Not Found	High	High	Not Found	High	Not Found	Not Found	Not Found	Not Found	Not Found	Not Found	High	Not Found	High	High	Not Found	High	Not Found	Not Found	Not Found	Not Found	Not Found	Not Found	High	Not Found	High	High	Not Found	High	Not Found	Not Found	Not Found	Not Found	Not Found	Not Found	High	Not Found	High	High	Not Found	High	Not Found	Not Found	Not Found	Not Found	Not Found	Not Found	High	Not Found	High	High	Not Found	High	Not Found	Not Found	Not Found	Not Found	Not Found	High	0.0006883	0.005086	1.85
		Checked	Confidence	Identifying Node	PSM Ambiguity	Annotated Sequence	Modifications	# Proteins	Master Protein Accessions	Protein Accessions	# Missed Cleavages	Charge	DeltaScore	DeltaCn	Rank	Search Engine Rank	m/z [Da]	MH+ [Da]	Theo. MH+ [Da]	DeltaM [ppm]	Deltam/z [Da]	Activation Type	MS Order	Isolation Interference [%]	Average Reporter S/N	Comp. Voltage [V]	Ion Inject Time [ms]	RT [min]	First Scan	Spectrum File	File ID	Abundance: 126	Abundance: 127N	Abundance: 127C	Abundance: 128N	Abundance: 128C	Abundance: 129N	Abundance: 129C	Abundance: 130N	Abundance: 130C	Abundance: 131N	Abundance: 131C	Abundance: 132N	Abundance: 132C	Abundance: 133N	Abundance: 133C	Abundance: 134N	Quan Info	XCorr	# Protein Groups	Percolator q-Value	Percolator PEP
		FALSE	High	Sequest HT (A2)	Unambiguous	[K].fFLVFSk.[W]	N-Term(TMTpro); K7(TMTpro)	2	Q9BWT3; P51003	Q9BWT3; P51003	0	2	0.5297	0	1	1	748.462	1495.92	1495.92	-0.55	-0.00041	HCD (High Energy Collision Dissociation)	MS2	0	51.8	-50	87	163.101	90169	2020_10_137_Wijeratne_CETSA-UPR-480TechRep_EF_F1-8.raw	F66.8	109.4	99.6	101	45.2	31.5	13.9	9.3	8	117	109.5	95.1	46.1	21	9.6	4.6	7.9		1.85	2	0.0006883	0.005086
		FALSE	High	Sequest HT (A2)	Unambiguous	[K].fFLVFSk.[W]	N-Term(TMTpro); K7(TMTpro)	2	Q9BWT3; P51003	Q9BWT3; P51003	0	2	0.6414	0	1	1	748.458	1495.91	1495.92	-5.23	-0.00391	HCD (High Energy Collision Dissociation)	MS2	63.3825	58.2	-50	87	162.906	90380	2020_10_137_Wijeratne_CETSA-UPR-480TechRep_CD_F1-8.raw	F68.8	120.3	111	116.1	33.1	22.5	11.5	8.3	13.7	127.6	132.8	123.3	57.3	29.3	13.6	6.3	3.7		2.37	2	0.001074	0.007483
		FALSE	High	Sequest HT (A2)	Unambiguous	[K].fFLVFSk.[W]	N-Term(TMTpro); K7(TMTpro)	2	Q9BWT3; P51003	Q9BWT3; P51003	0	3	0.4016	0	1	1	499.31	1495.91	1495.92	-1.81	-0.0009	HCD (High Energy Collision Dissociation)	MS2	44.0413	11.1	-50	87	165.614	90953	2020_10_137_Wijeratne_CETSA-UPR-480TechRep_AB_F1-8.raw	F67.8	19.1	20	20.6	7	7.9	3.6		3	26.2	28.1	25	6.3	6.3	4				1.27	2	0.00625	0.06891
	FALSE	High	[R].SDFFQSFFEK.[L]	1xTMTpro [K10]; 1xTMTpro [N-Term]	0.017857	0.00254173	1	1	3	Q9BWT3	Q9BWT3 [126-135]		0	1889.99																																																																																																																																	No Quan Values	Not Found	High	Not Found	High	Not Found	High	Not Found	High	Not Found	High	Not Found	High	Not Found	High	Not Found	High	Not Found	High	Not Found	High	Not Found	High	Not Found	High	Not Found	High	Not Found	High	Not Found	High	Not Found	Not Found	Not Found	High	Not Found	High	High	Not Found	High	Not Found	Not Found	Not Found	Not Found	Not Found	Not Found	High	Not Found	High	High	Not Found	High	Not Found	Not Found	Not Found	Not Found	Not Found	Not Found	High	Not Found	High	High	Not Found	High	Not Found	Not Found	Not Found	Not Found	Not Found	Not Found	High	Not Found	High	High	Not Found	High	Not Found	Not Found	Not Found	Not Found	Not Found	Not Found	High	Not Found	High	High	Not Found	High	Not Found	Not Found	Not Found	Not Found	Not Found	Not Found	High	Not Found	High	High	Not Found	High	Not Found	Not Found	Not Found	Not Found	Not Found	Not Found	High	Not Found	High	High	Not Found	High	Not Found	Not Found	Not Found	Not Found	Not Found	Not Found	High	Not Found	High	High	Not Found	High	Not Found	Not Found	Not Found	Not Found	Not Found	High	0.0008481	0.006122	1.6
		Checked	Confidence	Identifying Node	PSM Ambiguity	Annotated Sequence	Modifications	# Proteins	Master Protein Accessions	Protein Accessions	# Missed Cleavages	Charge	DeltaScore	DeltaCn	Rank	Search Engine Rank	m/z [Da]	MH+ [Da]	Theo. MH+ [Da]	DeltaM [ppm]	Deltam/z [Da]	Activation Type	MS Order	Isolation Interference [%]	Average Reporter S/N	Comp. Voltage [V]	Ion Inject Time [ms]	RT [min]	First Scan	Spectrum File	File ID	Abundance: 126	Abundance: 127N	Abundance: 127C	Abundance: 128N	Abundance: 128C	Abundance: 129N	Abundance: 129C	Abundance: 130N	Abundance: 130C	Abundance: 131N	Abundance: 131C	Abundance: 132N	Abundance: 132C	Abundance: 133N	Abundance: 133C	Abundance: 134N	Quan Info	XCorr	# Protein Groups	Percolator q-Value	Percolator PEP
		FALSE	High	Sequest HT (A2)	Unambiguous	[R].sDFFQSFFEk.[L]	N-Term(TMTpro); K10(TMTpro)	1	Q9BWT3	Q9BWT3	0	3	0.375	0	1	1	630.67	1889.99	1889.99	0.7	0.00044	HCD (High Energy Collision Dissociation)	MS2	83.792	31.6	-50	87	167.437	91755	2020_10_137_Wijeratne_CETSA-UPR-480TechRep_CD_F1-7.raw	F68.7	57.3	59	65.6	24.7	17.4	7.6	5.9	4.5	64.2	68.7	68.5	33.7	15.1	6.3	3.5	2.9		1.6	1	0.0008481	0.006122
		FALSE	High	Sequest HT (A2)	Unambiguous	[R].sDFFQSFFEk.[L]	N-Term(TMTpro); K10(TMTpro)	1	Q9BWT3	Q9BWT3	0	3	0.55	0	1	1	630.668	1889.99	1889.99	-1.44	-0.00091	HCD (High Energy Collision Dissociation)	MS2	77.3026	31.5	-50	87	168.779	92042	2020_10_137_Wijeratne_CETSA-UPR-480TechRep_AB_F1-7.raw	F67.7	59.1	63.9	56.5	29.8	18.6	7.1	9.4	7.4	62.8	63.2	59.5	35.2	21.6	7.6	2.8			1.6	1	0.001799	0.01321
		FALSE	High	Sequest HT (A2)	Unambiguous	[R].sDFFQSFFEk.[L]	N-Term(TMTpro); K10(TMTpro)	1	Q9BWT3	Q9BWT3	0	3	0.4654	0	1	1	630.669	1889.99	1889.99	0.47	0.0003	HCD (High Energy Collision Dissociation)	MS2	59.5084	26.7	-50	87	166.093	91041	2020_10_137_Wijeratne_CETSA-UPR-480TechRep_EF_F1-7.raw	F66.7	43.7	62.1	48.5	24.8	18.1	5.6	5.8	5.4	67.1	60.7	46.9	17.6	9.2	5.4	4	1.9		1.59	1	0.002591	0.02098
	FALSE	High	[R].AVEDAFVPVIK.[F]	1xTMTpro [K11]; 1xTMTpro [N-Term]	0.0240136	0.00306207	1	1	1	Q9BWT3	Q9BWT3 [147-157]		0	1796.08																																																																																																																																	No Quan Values	Not Found	Not Found	Not Found	Not Found	Not Found	Not Found	Not Found	Not Found	Not Found	Not Found	Not Found	Not Found	Not Found	Not Found	Not Found	Not Found	Not Found	Not Found	Not Found	Not Found	Not Found	Not Found	Not Found	Not Found	Not Found	Not Found	Not Found	Not Found	Not Found	Not Found	Not Found	Not Found	Not Found	Not Found	Not Found	Not Found	Not Found	Not Found	Not Found	Not Found	High	Not Found	High	Not Found	Not Found	Not Found	Not Found	Not Found	Not Found	Not Found	Not Found	Not Found	High	Not Found	High	Not Found	Not Found	Not Found	Not Found	Not Found	Not Found	Not Found	Not Found	Not Found	High	Not Found	High	Not Found	Not Found	Not Found	Not Found	Not Found	Not Found	Not Found	Not Found	Not Found	High	Not Found	High	Not Found	Not Found	Not Found	Not Found	Not Found	Not Found	Not Found	Not Found	Not Found	High	Not Found	High	Not Found	Not Found	Not Found	Not Found	Not Found	Not Found	Not Found	Not Found	Not Found	High	Not Found	High	Not Found	Not Found	Not Found	Not Found	Not Found	Not Found	Not Found	Not Found	Not Found	High	Not Found	High	Not Found	Not Found	Not Found	Not Found	Not Found	Not Found	Not Found	Not Found	Not Found	High	Not Found	High	Not Found	High	0.001164	0.008117	1.46
		Checked	Confidence	Identifying Node	PSM Ambiguity	Annotated Sequence	Modifications	# Proteins	Master Protein Accessions	Protein Accessions	# Missed Cleavages	Charge	DeltaScore	DeltaCn	Rank	Search Engine Rank	m/z [Da]	MH+ [Da]	Theo. MH+ [Da]	DeltaM [ppm]	Deltam/z [Da]	Activation Type	MS Order	Isolation Interference [%]	Average Reporter S/N	Comp. Voltage [V]	Ion Inject Time [ms]	RT [min]	First Scan	Spectrum File	File ID	Abundance: 126	Abundance: 127N	Abundance: 127C	Abundance: 128N	Abundance: 128C	Abundance: 129N	Abundance: 129C	Abundance: 130N	Abundance: 130C	Abundance: 131N	Abundance: 131C	Abundance: 132N	Abundance: 132C	Abundance: 133N	Abundance: 133C	Abundance: 134N	Quan Info	XCorr	# Protein Groups	Percolator q-Value	Percolator PEP
		FALSE	High	Sequest HT (A2)	Unambiguous	[R].aVEDAFVPVIk.[F]	N-Term(TMTpro); K11(TMTpro)	1	Q9BWT3	Q9BWT3	0	3	0.3836	0	1	1	599.366	1796.08	1796.08	0.46	0.00027	HCD (High Energy Collision Dissociation)	MS2	91.1	48.4	-50	87	134.794	73615	2020_10_137_Wijeratne_CETSA-UPR-480TechRep_GH_F1-5.raw	F69.6	64.1	96.2	115.3	46.8	22.4	15.2	22.5	14.2	94.3	103	79.3	44.4	27.2	10.1	10.2	9.5		1.46	1	0.001164	0.008117
	FALSE	High	[K].WEWPNPVLLK.[Q]	1xTMTpro [K10]; 1xTMTpro [N-Term]	0.0554167	0.00560371	2	2	2	Q9BWT3; P51003	Q9BWT3 [278-287]; P51003 [279-288]		0	1890.11																																																																																																																																	Shared	Not Found	High	Not Found	High	Not Found	High	Not Found	High	Not Found	High	Not Found	High	Not Found	High	Not Found	High	Not Found	High	Not Found	High	Not Found	High	Not Found	High	Not Found	High	Not Found	High	Not Found	High	Not Found	High	Not Found	Not Found	Not Found	Not Found	High	Not Found	High	Not Found	Not Found	Not Found	Not Found	Not Found	Not Found	Not Found	Not Found	Not Found	High	Not Found	High	Not Found	Not Found	Not Found	Not Found	Not Found	Not Found	Not Found	Not Found	Not Found	High	Not Found	High	Not Found	Not Found	Not Found	Not Found	Not Found	Not Found	Not Found	Not Found	Not Found	High	Not Found	High	Not Found	Not Found	Not Found	Not Found	Not Found	Not Found	Not Found	Not Found	Not Found	High	Not Found	High	Not Found	Not Found	Not Found	Not Found	Not Found	Not Found	Not Found	Not Found	Not Found	High	Not Found	High	Not Found	Not Found	Not Found	Not Found	Not Found	Not Found	Not Found	Not Found	Not Found	High	Not Found	High	Not Found	Not Found	Not Found	Not Found	Not Found	Not Found	Not Found	Not Found	Not Found	High	Not Found	High	Not Found	Not Found	Not Found	Not Found	Not Found	High	0.002182	0.01664	1.88
		Checked	Confidence	Identifying Node	PSM Ambiguity	Annotated Sequence	Modifications	# Proteins	Master Protein Accessions	Protein Accessions	# Missed Cleavages	Charge	DeltaScore	DeltaCn	Rank	Search Engine Rank	m/z [Da]	MH+ [Da]	Theo. MH+ [Da]	DeltaM [ppm]	Deltam/z [Da]	Activation Type	MS Order	Isolation Interference [%]	Average Reporter S/N	Comp. Voltage [V]	Ion Inject Time [ms]	RT [min]	First Scan	Spectrum File	File ID	Abundance: 126	Abundance: 127N	Abundance: 127C	Abundance: 128N	Abundance: 128C	Abundance: 129N	Abundance: 129C	Abundance: 130N	Abundance: 130C	Abundance: 131N	Abundance: 131C	Abundance: 132N	Abundance: 132C	Abundance: 133N	Abundance: 133C	Abundance: 134N	Quan Info	XCorr	# Protein Groups	Percolator q-Value	Percolator PEP
		FALSE	High	Sequest HT (A2)	Unambiguous	[K].wEWPNPVLLk.[Q]	N-Term(TMTpro); K10(TMTpro)	2	Q9BWT3; P51003	Q9BWT3; P51003	0	3	0.4362	0	1	1	630.709	1890.11	1890.11	0.28	0.00018	HCD (High Energy Collision Dissociation)	MS2	82.426	26.5	-50	87	169.136	92917	2020_10_137_Wijeratne_CETSA-UPR-480TechRep_AB_F1-8.raw	F67.8	49.4	58.1	46.5	25.4	8.2	7	3.8	4.8	48.3	59.9	51.7	28.8	17.3	8.5	4	2.7		1.88	2	0.002182	0.01664
		FALSE	High	Sequest HT (A2)	Unambiguous	[K].wEWPNPVLLk.[Q]	N-Term(TMTpro); K10(TMTpro)	2	Q9BWT3; P51003	Q9BWT3; P51003	0	3	0.3842	0	1	1	630.711	1890.12	1890.11	3.36	0.00212	HCD (High Energy Collision Dissociation)	MS2	80.5928	39.2	-50	87	166.808	92236	2020_10_137_Wijeratne_CETSA-UPR-480TechRep_EF_F1-8.raw	F66.8	80.6	86.5	66.9	36.7	24.1	14.4	7.7	6.5	84.1	71.9	75.1	31.8	19.8	11	5.9	4.2		2.03	2	0.003734	0.03576
FALSE	High	Master Protein	P62166	Neuronal calcium sensor 1 OS=Homo sapiens OX=9606 GN=NCS1 PE=1 SV=2	0	31.687	45	9	72	9	190	21.9	4.83	126.02	9	630.9	707.3	599.3	684.5	575	626.8	337.2	401	204.7	306.5	250.4	246.7	191.1	206	166.7	142	1280.2	1413	1292	1373.3	313.5	384.2	1272.8	1311.2	1302.2	1324.8	350.3	379.8	1406	1324.2	1426.3	1325.3	398.9	349.2	798.1	957.1	784.1	876.2	225.5	242.9	829.9	665.4	732.3	616.9	145.6	176.8	632.6	595.9	541.4	492.2	152.1	121.3	557.2	461	476.8	409.1	184.4	146.1	441.6	459.2	416.1	415.6	127	115	37.68	40.73	34.65	35.18	30.84	38.09	45.72	50.41	52.7	61.61	67.55	62.16	59.99	60.44	65.51	62.68	6.14	6.22	31.69	28.77	88.15	88.04	5.71	6.27	34.7	27.56	92.04	87.42	10.89	3.33	33.86	15.38	88.35	84.64	15.06	7.5	53.34	17.83	85.06	88.46	20.58	4.98	46.29	32.83	91.86	89.65	25.81	2.11	51.46	30.24	91.3	81.32	12.49	22.6	35.39	32.15	86.2	85.27	26.7	7	47.65	26.95	85.84	81.68	High	High	High	High	High	High	High	High	High	High	High	High	High	High	High	High	High	High	High	High	High	High	High	High	High	High	High	High	High	High	High	High	High	High	High	High	High	High	High	High	High	High	High	High	High	High	High	High	High	High	High	High	High	High	High	High	High	High	High	High	High	High	High	High	High	High	High	High	High	High	High	High	High	High	High	High	High	High	High	High	High	High	High	High	High	High	High	High	High	High	High	High	High	High	High	High	High	High	High	High	High	High	High	High	High	High	High	High	High	High	High	High	High	High	High	High	High	High	High	High	High	High	High	High	High	High	High	High	1
	Checked	Confidence	Annotated Sequence	Modifications	Qvality PEP	Qvality q-value	# Protein Groups	# Proteins	# PSMs	Master Protein Accessions	Positions in Master Proteins	Modifications in Master Proteins	# Missed Cleavages	Theo. MH+ [Da]	Abundances (Grouped): DMSO, 25, 1hr, Rep 1	Abundances (Grouped): DMSO, 25, 1hr, Rep 2	Abundances (Grouped): DMSO, 35, 1hr, Rep 1	Abundances (Grouped): DMSO, 35, 1hr, Rep 2	Abundances (Grouped): DMSO, 39, 1hr, Rep 1	Abundances (Grouped): DMSO, 39, 1hr, Rep 2	Abundances (Grouped): DMSO, 50, 1hr, Rep 1	Abundances (Grouped): DMSO, 50, 1hr, Rep 2	Abundances (Grouped): DMSO, 55, 1hr, Rep 1	Abundances (Grouped): DMSO, 55, 1hr, Rep 2	Abundances (Grouped): DMSO, 61, 1hr, Rep 1	Abundances (Grouped): DMSO, 61, 1hr, Rep 2	Abundances (Grouped): DMSO, 75, 1hr, Rep 1	Abundances (Grouped): DMSO, 75, 1hr, Rep 2	Abundances (Grouped): DMSO, 90, 1hr, Rep 1	Abundances (Grouped): DMSO, 90, 1hr, Rep 2	Abundances (Grouped): Tg, 25, 1hr, Rep 1	Abundances (Grouped): Tg, 25, 1hr, Rep 2	Abundances (Grouped): Tg, 25, 3hr, Rep 1	Abundances (Grouped): Tg, 25, 3hr, Rep 2	Abundances (Grouped): Tg, 25, 6hr, Rep 1	Abundances (Grouped): Tg, 25, 6hr, Rep 2	Abundances (Grouped): Tg, 35, 1hr, Rep 1	Abundances (Grouped): Tg, 35, 1hr, Rep 2	Abundances (Grouped): Tg, 35, 3hr, Rep 1	Abundances (Grouped): Tg, 35, 3hr, Rep 2	Abundances (Grouped): Tg, 35, 6hr, Rep 1	Abundances (Grouped): Tg, 35, 6hr, Rep 2	Abundances (Grouped): Tg, 39, 1hr, Rep 1	Abundances (Grouped): Tg, 39, 1hr, Rep 2	Abundances (Grouped): Tg, 39, 3hr, Rep 1	Abundances (Grouped): Tg, 39, 3hr, Rep 2	Abundances (Grouped): Tg, 39, 6hr, Rep 1	Abundances (Grouped): Tg, 39, 6hr, Rep 2	Abundances (Grouped): Tg, 50, 1hr, Rep 1	Abundances (Grouped): Tg, 50, 1hr, Rep 2	Abundances (Grouped): Tg, 50, 3hr, Rep 1	Abundances (Grouped): Tg, 50, 3hr, Rep 2	Abundances (Grouped): Tg, 50, 6hr, Rep 1	Abundances (Grouped): Tg, 50, 6hr, Rep 2	Abundances (Grouped): Tg, 55, 1hr, Rep 1	Abundances (Grouped): Tg, 55, 1hr, Rep 2	Abundances (Grouped): Tg, 55, 3hr, Rep 1	Abundances (Grouped): Tg, 55, 3hr, Rep 2	Abundances (Grouped): Tg, 55, 6hr, Rep 1	Abundances (Grouped): Tg, 55, 6hr, Rep 2	Abundances (Grouped): Tg, 61, 1hr, Rep 1	Abundances (Grouped): Tg, 61, 1hr, Rep 2	Abundances (Grouped): Tg, 61, 3hr, Rep 1	Abundances (Grouped): Tg, 61, 3hr, Rep 2	Abundances (Grouped): Tg, 61, 6hr, Rep 1	Abundances (Grouped): Tg, 61, 6hr, Rep 2	Abundances (Grouped): Tg, 75, 1hr, Rep 1	Abundances (Grouped): Tg, 75, 1hr, Rep 2	Abundances (Grouped): Tg, 75, 3hr, Rep 1	Abundances (Grouped): Tg, 75, 3hr, Rep 2	Abundances (Grouped): Tg, 75, 6hr, Rep 1	Abundances (Grouped): Tg, 75, 6hr, Rep 2	Abundances (Grouped): Tg, 90, 1hr, Rep 1	Abundances (Grouped): Tg, 90, 1hr, Rep 2	Abundances (Grouped): Tg, 90, 3hr, Rep 1	Abundances (Grouped): Tg, 90, 3hr, Rep 2	Abundances (Grouped): Tg, 90, 6hr, Rep 1	Abundances (Grouped): Tg, 90, 6hr, Rep 2	Abundances (Grouped) CV [%]: DMSO, 25, 1hr, Rep 1	Abundances (Grouped) CV [%]: DMSO, 25, 1hr, Rep 2	Abundances (Grouped) CV [%]: DMSO, 35, 1hr, Rep 1	Abundances (Grouped) CV [%]: DMSO, 35, 1hr, Rep 2	Abundances (Grouped) CV [%]: DMSO, 39, 1hr, Rep 1	Abundances (Grouped) CV [%]: DMSO, 39, 1hr, Rep 2	Abundances (Grouped) CV [%]: DMSO, 50, 1hr, Rep 1	Abundances (Grouped) CV [%]: DMSO, 50, 1hr, Rep 2	Abundances (Grouped) CV [%]: DMSO, 55, 1hr, Rep 1	Abundances (Grouped) CV [%]: DMSO, 55, 1hr, Rep 2	Abundances (Grouped) CV [%]: DMSO, 61, 1hr, Rep 1	Abundances (Grouped) CV [%]: DMSO, 61, 1hr, Rep 2	Abundances (Grouped) CV [%]: DMSO, 75, 1hr, Rep 1	Abundances (Grouped) CV [%]: DMSO, 75, 1hr, Rep 2	Abundances (Grouped) CV [%]: DMSO, 90, 1hr, Rep 1	Abundances (Grouped) CV [%]: DMSO, 90, 1hr, Rep 2	Abundances (Grouped) CV [%]: Tg, 25, 1hr, Rep 1	Abundances (Grouped) CV [%]: Tg, 25, 1hr, Rep 2	Abundances (Grouped) CV [%]: Tg, 25, 3hr, Rep 1	Abundances (Grouped) CV [%]: Tg, 25, 3hr, Rep 2	Abundances (Grouped) CV [%]: Tg, 25, 6hr, Rep 1	Abundances (Grouped) CV [%]: Tg, 25, 6hr, Rep 2	Abundances (Grouped) CV [%]: Tg, 35, 1hr, Rep 1	Abundances (Grouped) CV [%]: Tg, 35, 1hr, Rep 2	Abundances (Grouped) CV [%]: Tg, 35, 3hr, Rep 1	Abundances (Grouped) CV [%]: Tg, 35, 3hr, Rep 2	Abundances (Grouped) CV [%]: Tg, 35, 6hr, Rep 1	Abundances (Grouped) CV [%]: Tg, 35, 6hr, Rep 2	Abundances (Grouped) CV [%]: Tg, 39, 1hr, Rep 1	Abundances (Grouped) CV [%]: Tg, 39, 1hr, Rep 2	Abundances (Grouped) CV [%]: Tg, 39, 3hr, Rep 1	Abundances (Grouped) CV [%]: Tg, 39, 3hr, Rep 2	Abundances (Grouped) CV [%]: Tg, 39, 6hr, Rep 1	Abundances (Grouped) CV [%]: Tg, 39, 6hr, Rep 2	Abundances (Grouped) CV [%]: Tg, 50, 1hr, Rep 1	Abundances (Grouped) CV [%]: Tg, 50, 1hr, Rep 2	Abundances (Grouped) CV [%]: Tg, 50, 3hr, Rep 1	Abundances (Grouped) CV [%]: Tg, 50, 3hr, Rep 2	Abundances (Grouped) CV [%]: Tg, 50, 6hr, Rep 1	Abundances (Grouped) CV [%]: Tg, 50, 6hr, Rep 2	Abundances (Grouped) CV [%]: Tg, 55, 1hr, Rep 1	Abundances (Grouped) CV [%]: Tg, 55, 1hr, Rep 2	Abundances (Grouped) CV [%]: Tg, 55, 3hr, Rep 1	Abundances (Grouped) CV [%]: Tg, 55, 3hr, Rep 2	Abundances (Grouped) CV [%]: Tg, 55, 6hr, Rep 1	Abundances (Grouped) CV [%]: Tg, 55, 6hr, Rep 2	Abundances (Grouped) CV [%]: Tg, 61, 1hr, Rep 1	Abundances (Grouped) CV [%]: Tg, 61, 1hr, Rep 2	Abundances (Grouped) CV [%]: Tg, 61, 3hr, Rep 1	Abundances (Grouped) CV [%]: Tg, 61, 3hr, Rep 2	Abundances (Grouped) CV [%]: Tg, 61, 6hr, Rep 1	Abundances (Grouped) CV [%]: Tg, 61, 6hr, Rep 2	Abundances (Grouped) CV [%]: Tg, 75, 1hr, Rep 1	Abundances (Grouped) CV [%]: Tg, 75, 1hr, Rep 2	Abundances (Grouped) CV [%]: Tg, 75, 3hr, Rep 1	Abundances (Grouped) CV [%]: Tg, 75, 3hr, Rep 2	Abundances (Grouped) CV [%]: Tg, 75, 6hr, Rep 1	Abundances (Grouped) CV [%]: Tg, 75, 6hr, Rep 2	Abundances (Grouped) CV [%]: Tg, 90, 1hr, Rep 1	Abundances (Grouped) CV [%]: Tg, 90, 1hr, Rep 2	Abundances (Grouped) CV [%]: Tg, 90, 3hr, Rep 1	Abundances (Grouped) CV [%]: Tg, 90, 3hr, Rep 2	Abundances (Grouped) CV [%]: Tg, 90, 6hr, Rep 1	Abundances (Grouped) CV [%]: Tg, 90, 6hr, Rep 2	Quan Info	Found in Sample: [S530] F64: 126, Sample, 25, DMSO, 1, Lumos, 2	Found in Sample: [S578] F67: 126, Sample, 25, DMSO, 1, Exploris, 2	Found in Sample: [S538] F64: 130C, Sample, 25, DMSO, 1, Lumos, 3	Found in Sample: [S586] F67: 130C, Sample, 25, DMSO, 1, Exploris, 3	Found in Sample: [S531] F64: 127N, Sample, 35, DMSO, 1, Lumos, 2	Found in Sample: [S579] F67: 127N, Sample, 35, DMSO, 1, Exploris, 2	Found in Sample: [S539] F64: 131N, Sample, 35, DMSO, 1, Lumos, 3	Found in Sample: [S587] F67: 131N, Sample, 35, DMSO, 1, Exploris, 3	Found in Sample: [S532] F64: 127C, Sample, 39, DMSO, 1, Lumos, 2	Found in Sample: [S580] F67: 127C, Sample, 39, DMSO, 1, Exploris, 2	Found in Sample: [S540] F64: 131C, Sample, 39, DMSO, 1, Lumos, 3	Found in Sample: [S588] F67: 131C, Sample, 39, DMSO, 1, Exploris, 3	Found in Sample: [S533] F64: 128N, Sample, 50, DMSO, 1, Lumos, 2	Found in Sample: [S581] F67: 128N, Sample, 50, DMSO, 1, Exploris, 2	Found in Sample: [S541] F64: 132N, Sample, 50, DMSO, 1, Lumos, 3	Found in Sample: [S589] F67: 132N, Sample, 50, DMSO, 1, Exploris, 3	Found in Sample: [S534] F64: 128C, Sample, 55, DMSO, 1, Lumos, 2	Found in Sample: [S582] F67: 128C, Sample, 55, DMSO, 1, Exploris, 2	Found in Sample: [S542] F64: 132C, Sample, 55, DMSO, 1, Lumos, 3	Found in Sample: [S590] F67: 132C, Sample, 55, DMSO, 1, Exploris, 3	Found in Sample: [S535] F64: 129N, Sample, 61, DMSO, 1, Lumos, 2	Found in Sample: [S583] F67: 129N, Sample, 61, DMSO, 1, Exploris, 2	Found in Sample: [S543] F64: 133N, Sample, 61, DMSO, 1, Lumos, 3	Found in Sample: [S591] F67: 133N, Sample, 61, DMSO, 1, Exploris, 3	Found in Sample: [S536] F64: 129C, Sample, 75, DMSO, 1, Lumos, 2	Found in Sample: [S584] F67: 129C, Sample, 75, DMSO, 1, Exploris, 2	Found in Sample: [S544] F64: 133C, Sample, 75, DMSO, 1, Lumos, 3	Found in Sample: [S592] F67: 133C, Sample, 75, DMSO, 1, Exploris, 3	Found in Sample: [S537] F64: 130N, Sample, 90, DMSO, 1, Lumos, 2	Found in Sample: [S585] F67: 130N, Sample, 90, DMSO, 1, Exploris, 2	Found in Sample: [S545] F64: 134N, Sample, 90, DMSO, 1, Lumos, 3	Found in Sample: [S593] F67: 134N, Sample, 90, DMSO, 1, Exploris, 3	Found in Sample: [S546] F65: 126, Sample, 25, Tg, 1, Lumos, 2	Found in Sample: [S594] F68: 126, Sample, 25, Tg, 1, Exploris, 2	Found in Sample: [S554] F65: 130C, Sample, 25, Tg, 1, Lumos, 3	Found in Sample: [S602] F68: 130C, Sample, 25, Tg, 1, Exploris, 3	Found in Sample: [S562] F66: 126, Sample, 25, Tg, 3, Exploris, 2	Found in Sample: [S626] F70: 126, Sample, 25, Tg, 3, Lumos, 2	Found in Sample: [S570] F66: 130C, Sample, 25, Tg, 3, Exploris, 3	Found in Sample: [S634] F70: 130C, Sample, 25, Tg, 3, Lumos, 3	Found in Sample: [S610] F69: 126, Sample, 25, Tg, 6, Exploris, 2	Found in Sample: [S642] F71: 126, Sample, 25, Tg, 6, Lumos, 2	Found in Sample: [S618] F69: 130C, Sample, 25, Tg, 6, Exploris, 3	Found in Sample: [S650] F71: 130C, Sample, 25, Tg, 6, Lumos, 3	Found in Sample: [S547] F65: 127N, Sample, 35, Tg, 1, Lumos, 2	Found in Sample: [S595] F68: 127N, Sample, 35, Tg, 1, Exploris, 2	Found in Sample: [S555] F65: 131N, Sample, 35, Tg, 1, Lumos, 3	Found in Sample: [S603] F68: 131N, Sample, 35, Tg, 1, Exploris, 3	Found in Sample: [S563] F66: 127N, Sample, 35, Tg, 3, Exploris, 2	Found in Sample: [S627] F70: 127N, Sample, 35, Tg, 3, Lumos, 2	Found in Sample: [S571] F66: 131N, Sample, 35, Tg, 3, Exploris, 3	Found in Sample: [S635] F70: 131N, Sample, 35, Tg, 3, Lumos, 3	Found in Sample: [S611] F69: 127N, Sample, 35, Tg, 6, Exploris, 2	Found in Sample: [S643] F71: 127N, Sample, 35, Tg, 6, Lumos, 2	Found in Sample: [S619] F69: 131N, Sample, 35, Tg, 6, Exploris, 3	Found in Sample: [S651] F71: 131N, Sample, 35, Tg, 6, Lumos, 3	Found in Sample: [S548] F65: 127C, Sample, 39, Tg, 1, Lumos, 2	Found in Sample: [S596] F68: 127C, Sample, 39, Tg, 1, Exploris, 2	Found in Sample: [S556] F65: 131C, Sample, 39, Tg, 1, Lumos, 3	Found in Sample: [S604] F68: 131C, Sample, 39, Tg, 1, Exploris, 3	Found in Sample: [S564] F66: 127C, Sample, 39, Tg, 3, Exploris, 2	Found in Sample: [S628] F70: 127C, Sample, 39, Tg, 3, Lumos, 2	Found in Sample: [S572] F66: 131C, Sample, 39, Tg, 3, Exploris, 3	Found in Sample: [S636] F70: 131C, Sample, 39, Tg, 3, Lumos, 3	Found in Sample: [S612] F69: 127C, Sample, 39, Tg, 6, Exploris, 2	Found in Sample: [S644] F71: 127C, Sample, 39, Tg, 6, Lumos, 2	Found in Sample: [S620] F69: 131C, Sample, 39, Tg, 6, Exploris, 3	Found in Sample: [S652] F71: 131C, Sample, 39, Tg, 6, Lumos, 3	Found in Sample: [S549] F65: 128N, Sample, 50, Tg, 1, Lumos, 2	Found in Sample: [S597] F68: 128N, Sample, 50, Tg, 1, Exploris, 2	Found in Sample: [S557] F65: 132N, Sample, 50, Tg, 1, Lumos, 3	Found in Sample: [S605] F68: 132N, Sample, 50, Tg, 1, Exploris, 3	Found in Sample: [S565] F66: 128N, Sample, 50, Tg, 3, Exploris, 2	Found in Sample: [S629] F70: 128N, Sample, 50, Tg, 3, Lumos, 2	Found in Sample: [S573] F66: 132N, Sample, 50, Tg, 3, Exploris, 3	Found in Sample: [S637] F70: 132N, Sample, 50, Tg, 3, Lumos, 3	Found in Sample: [S613] F69: 128N, Sample, 50, Tg, 6, Exploris, 2	Found in Sample: [S645] F71: 128N, Sample, 50, Tg, 6, Lumos, 2	Found in Sample: [S621] F69: 132N, Sample, 50, Tg, 6, Exploris, 3	Found in Sample: [S653] F71: 132N, Sample, 50, Tg, 6, Lumos, 3	Found in Sample: [S550] F65: 128C, Sample, 55, Tg, 1, Lumos, 2	Found in Sample: [S598] F68: 128C, Sample, 55, Tg, 1, Exploris, 2	Found in Sample: [S558] F65: 132C, Sample, 55, Tg, 1, Lumos, 3	Found in Sample: [S606] F68: 132C, Sample, 55, Tg, 1, Exploris, 3	Found in Sample: [S566] F66: 128C, Sample, 55, Tg, 3, Exploris, 2	Found in Sample: [S630] F70: 128C, Sample, 55, Tg, 3, Lumos, 2	Found in Sample: [S574] F66: 132C, Sample, 55, Tg, 3, Exploris, 3	Found in Sample: [S638] F70: 132C, Sample, 55, Tg, 3, Lumos, 3	Found in Sample: [S614] F69: 128C, Sample, 55, Tg, 6, Exploris, 2	Found in Sample: [S646] F71: 128C, Sample, 55, Tg, 6, Lumos, 2	Found in Sample: [S622] F69: 132C, Sample, 55, Tg, 6, Exploris, 3	Found in Sample: [S654] F71: 132C, Sample, 55, Tg, 6, Lumos, 3	Found in Sample: [S551] F65: 129N, Sample, 61, Tg, 1, Lumos, 2	Found in Sample: [S599] F68: 129N, Sample, 61, Tg, 1, Exploris, 2	Found in Sample: [S559] F65: 133N, Sample, 61, Tg, 1, Lumos, 3	Found in Sample: [S607] F68: 133N, Sample, 61, Tg, 1, Exploris, 3	Found in Sample: [S567] F66: 129N, Sample, 61, Tg, 3, Exploris, 2	Found in Sample: [S631] F70: 129N, Sample, 61, Tg, 3, Lumos, 2	Found in Sample: [S575] F66: 133N, Sample, 61, Tg, 3, Exploris, 3	Found in Sample: [S639] F70: 133N, Sample, 61, Tg, 3, Lumos, 3	Found in Sample: [S615] F69: 129N, Sample, 61, Tg, 6, Exploris, 2	Found in Sample: [S647] F71: 129N, Sample, 61, Tg, 6, Lumos, 2	Found in Sample: [S623] F69: 133N, Sample, 61, Tg, 6, Exploris, 3	Found in Sample: [S655] F71: 133N, Sample, 61, Tg, 6, Lumos, 3	Found in Sample: [S552] F65: 129C, Sample, 75, Tg, 1, Lumos, 2	Found in Sample: [S600] F68: 129C, Sample, 75, Tg, 1, Exploris, 2	Found in Sample: [S560] F65: 133C, Sample, 75, Tg, 1, Lumos, 3	Found in Sample: [S608] F68: 133C, Sample, 75, Tg, 1, Exploris, 3	Found in Sample: [S568] F66: 129C, Sample, 75, Tg, 3, Exploris, 2	Found in Sample: [S632] F70: 129C, Sample, 75, Tg, 3, Lumos, 2	Found in Sample: [S576] F66: 133C, Sample, 75, Tg, 3, Exploris, 3	Found in Sample: [S640] F70: 133C, Sample, 75, Tg, 3, Lumos, 3	Found in Sample: [S616] F69: 129C, Sample, 75, Tg, 6, Exploris, 2	Found in Sample: [S648] F71: 129C, Sample, 75, Tg, 6, Lumos, 2	Found in Sample: [S624] F69: 133C, Sample, 75, Tg, 6, Exploris, 3	Found in Sample: [S656] F71: 133C, Sample, 75, Tg, 6, Lumos, 3	Found in Sample: [S553] F65: 130N, Sample, 90, Tg, 1, Lumos, 2	Found in Sample: [S601] F68: 130N, Sample, 90, Tg, 1, Exploris, 2	Found in Sample: [S561] F65: 134N, Sample, 90, Tg, 1, Lumos, 3	Found in Sample: [S609] F68: 134N, Sample, 90, Tg, 1, Exploris, 3	Found in Sample: [S569] F66: 130N, Sample, 90, Tg, 3, Exploris, 2	Found in Sample: [S633] F70: 130N, Sample, 90, Tg, 3, Lumos, 2	Found in Sample: [S577] F66: 134N, Sample, 90, Tg, 3, Exploris, 3	Found in Sample: [S641] F70: 134N, Sample, 90, Tg, 3, Lumos, 3	Found in Sample: [S617] F69: 130N, Sample, 90, Tg, 6, Exploris, 2	Found in Sample: [S649] F71: 130N, Sample, 90, Tg, 6, Lumos, 2	Found in Sample: [S625] F69: 134N, Sample, 90, Tg, 6, Exploris, 3	Found in Sample: [S657] F71: 134N, Sample, 90, Tg, 6, Lumos, 3	Confidence (by Search Engine): Sequest HT	Percolator q-Value (by Search Engine): Sequest HT	Percolator PEP (by Search Engine): Sequest HT	XCorr (by Search Engine): Sequest HT
	FALSE	High	[K].LYDLDNDGYITR.[N]	1xTMTpro [N-Term]	8.97756e-05	7.86418e-05	1	1	17	P62166	P62166 [107-118]		0	1761.9	192.9	216.2	179.2	207.7	175.9	201.1	108.5	131.1	71.7	111.7	84.5	77.5	69.9	73.8	65.8	53	120.7	149	131.8	145.8	82	91.5	129.9	134.6	137.1	139.2	83.9	89.3	146.1	145.3	150.7	139.1	94.1	83.8	92	103.3	88	94.3	57.4	61.8	88.4	71	84.9	74.8	37.4	44.1	59.7	59.7	58.1	48.7	37.3	30.5	63.4	50.5	51.6	48.3	53	38.2	52.3	50.1	49.9	49.5	36.7	34	18.18	12.67	15.3	18.63	11.9	13.75	21.27	29.34	29.6	29.77	40.84	38.84	39.43	46.11	39.43	48.98	68.59	63.74	107.95	107.31	26.25	27.16	58.16	60.62	106.22	106.43	30.69	24.95	62.59	52.74	106.54	111.87	30.46	19.8	61.72	39.38	99.3	115.58	27.32	34.11	64.52	55.03	100.7	105.37	36.91	36.29	68.11	52.79	95.69	109.4	45.71	26.64	54.08	59.67	102.5	96.14	58.25	35.44	62.58	54.01	88.99	103.03	64.19	44.77		High	High	High	High	High	High	High	High	High	High	High	High	High	High	High	High	High	High	High	High	High	High	High	High	High	High	High	High	High	High	High	High	High	High	High	High	High	High	High	High	High	High	High	High	High	High	High	High	High	High	High	High	High	High	High	High	High	High	High	High	High	High	High	High	High	High	High	High	High	High	High	High	High	High	High	High	High	High	High	High	High	High	High	High	High	High	High	High	High	High	High	High	High	High	High	High	High	High	High	High	High	High	High	High	High	High	High	High	High	High	High	High	High	High	High	High	High	High	High	High	High	High	High	High	High	High	High	High	High	1.439e-05	2.595e-05	2.54
		Checked	Confidence	Identifying Node	PSM Ambiguity	Annotated Sequence	Modifications	# Proteins	Master Protein Accessions	Protein Accessions	# Missed Cleavages	Charge	DeltaScore	DeltaCn	Rank	Search Engine Rank	m/z [Da]	MH+ [Da]	Theo. MH+ [Da]	DeltaM [ppm]	Deltam/z [Da]	Activation Type	MS Order	Isolation Interference [%]	Average Reporter S/N	Comp. Voltage [V]	Ion Inject Time [ms]	RT [min]	First Scan	Spectrum File	File ID	Abundance: 126	Abundance: 127N	Abundance: 127C	Abundance: 128N	Abundance: 128C	Abundance: 129N	Abundance: 129C	Abundance: 130N	Abundance: 130C	Abundance: 131N	Abundance: 131C	Abundance: 132N	Abundance: 132C	Abundance: 133N	Abundance: 133C	Abundance: 134N	Quan Info	XCorr	# Protein Groups	Percolator q-Value	Percolator PEP
		FALSE	High	Sequest HT (A2)	Unambiguous	[K].lYDLDNDGYITR.[N]	N-Term(TMTpro)	1	P62166	P62166	0	2	0.5669	0	1	1	881.454	1761.9	1761.9	1.97	0.00174	HCD (High Energy Collision Dissociation)	MS2	55.697	133.7		82.974	96.5608	38383	010_2019_08_019_R_Wijeratne_021420_EF_F3.raw	F70.3	168.5	184.5	200.2	104.8	104.2	84.3	88.9	68.4	185.4	198.9	220.3	158.2	111.3	94.6	84.7	82.2		2.54	1	1.439e-05	2.595e-05
		FALSE	High	Sequest HT (A2)	Unambiguous	[K].lYDLDNDGYITR.[N]	N-Term(TMTpro)	1	P62166	P62166	0	2	0.5	0	1	1	881.456	1761.9	1761.9	3.78	0.00333	HCD (High Energy Collision Dissociation)	MS2	31.5882	71.7		86	99.4394	39461	010_2019_08_019_R_Wijeratne_021420_CD_F2.raw	F65.2	105.1	103.1	110.5	68.8	71.8	56.8	45.1	39	112.9	96.4	92.3	63.8	57.9	45.9	39.9	37.1		2.1	1	4.171e-05	6.967e-05
		FALSE	High	Sequest HT (A2)	Unambiguous	[K].lYDLDNDGYITR.[N]	N-Term(TMTpro)	1	P62166	P62166	0	3	0.604	0	1	1	587.969	1761.89	1761.9	-2.28	-0.00134	HCD (High Energy Collision Dissociation)	MS2	17.6288	55.8	-50	87	113.566	61514	2020_10_137_Wijeratne_CETSA-UPR-480TechRep_AB_F1-3.raw	F67.3	72.8	70	70.2	42.8	30.8	45.7	38.2	39	81.6	85.8	83	63.1	51.1	39.8	46.8	31.4		2.98	1	6.322e-05	0.0001213
		FALSE	High	Sequest HT (A2)	Unambiguous	[K].lYDLDNDGYITR.[N]	N-Term(TMTpro)	1	P62166	P62166	0	2	0.607	0	1	1	881.452	1761.9	1761.9	-0.3	-0.00026	HCD (High Energy Collision Dissociation)	MS2	0	76.4		86	97.7513	38123	010_2019_08_019_R_Wijeratne_021420_CD_F4.raw	F65.4	99.9	98	124.5	78	72.8	44.1	49.8	45.1	129.3	116.4	122.7	73.7	49.2	42.4	39.3	37.8		2.01	1	6.383e-05	0.0001382
		FALSE	High	Sequest HT (A2)	Unambiguous	[K].lYDLDNDGYITR.[N]	N-Term(TMTpro)	1	P62166	P62166	0	2	0.5909	0	1	1	881.453	1761.9	1761.9	0.96	0.00085	HCD (High Energy Collision Dissociation)	MS2	28.1629	112.3		86	95.9783	37594	010_2019_08_019_R_Wijeratne_021420_EF_F4.raw	F70.4	177.4	167.4	195	95.4	85.5	56.3	53.5	48.1	181.6	170.9	186.2	127.5	78.8	62.6	54	56.9		2.2	1	6.383e-05	0.000161
		FALSE	High	Sequest HT (A2)	Unambiguous	[K].lYDLDNDGYITR.[N]	N-Term(TMTpro)	1	P62166	P62166	0	2	0.5105	0	1	1	881.453	1761.9	1761.9	0.25	0.00022	HCD (High Energy Collision Dissociation)	MS2	0	134.2		86	95.6687	37974	010_2019_08_019_R_Wijeratne_021420_EF_F3.raw	F70.3	182.4	196.3	206.7	114.9	121.4	75.9	75.6	56.5	212.2	199.6	221	169.9	117	73.7	56.7	67.9		2.37	1	6.383e-05	0.0001253
		FALSE	High	Sequest HT (A2)	Unambiguous	[K].lYDLDNDGYITR.[N]	N-Term(TMTpro)	1	P62166	P62166	0	2	0.5388	0	1	1	881.45	1761.89	1761.9	-2.52	-0.00222	HCD (High Energy Collision Dissociation)	MS2	0	107.1		86	98.4596	38221	010_2019_08_019_R_Wijeratne_021420_AB_F4.raw	F64.4	169.5	160.8	161.7	93.2	58	62.8	52.5	49.4	197.6	181.9	182.4	106.2	90.2	58.5	52.6	36.9		2.19	1	8.052e-05	0.00031
		FALSE	High	Sequest HT (A2)	Unambiguous	[K].lYDLDNDGYITR.[N]	N-Term(TMTpro)	1	P62166	P62166	0	2	0.5745	0	1	1	881.452	1761.9	1761.9	-0.22	-0.00019	HCD (High Energy Collision Dissociation)	MS2	0	47.2		86	99.4404	38471	010_2019_08_019_R_Wijeratne_021420_GH_F3.raw	F71.3	68	67.3	75.6	47.2	28.6	26.7	34.2	22.5	75.3	74.7	72.8	48.3	33.9	25.2	29.6	24.5		2.35	1	9.409e-05	0.000421
		FALSE	High	Sequest HT (A2)	Unambiguous	[K].lYDLDNDGYITR.[N]	N-Term(TMTpro)	1	P62166	P62166	0	3	0.632	0	1	1	587.971	1761.9	1761.9	-0.44	-0.00026	HCD (High Energy Collision Dissociation)	MS2	66.8307	33.4	-50	87	114.736	61640	2020_10_137_Wijeratne_CETSA-UPR-480TechRep_AB_F1-2.raw	F67.2	50.7	43.9	43.2	29.6	16.5	26.1	18.1	24	61	52.8	50.9	36.5	24.3	21.9	19.1	16.1		2.5	1	0.0001546	0.0009715
		FALSE	High	Sequest HT (A2)	Unambiguous	[K].lYDLDNDGYITR.[N]	N-Term(TMTpro)	1	P62166	P62166	0	3	0.616	0	1	1	587.969	1761.89	1761.9	-2.67	-0.00157	HCD (High Energy Collision Dissociation)	MS2	10.4538	32.9	-50	87	111.593	60517	2020_10_137_Wijeratne_CETSA-UPR-480TechRep_CD_F1-3.raw	F68.3	39.4	44.2	48.6	29.5	29	18.3	25.8	20.7	51.4	46.1	55.6	33.7	24	19.1	18.6	21.6		2.63	1	0.0002179	0.00148
		FALSE	High	Sequest HT (A2)	Unambiguous	[K].lYDLDNDGYITR.[N]	N-Term(TMTpro)	1	P62166	P62166	0	3	0.5531	0	1	1	587.97	1761.9	1761.9	-1.28	-0.00075	HCD (High Energy Collision Dissociation)	MS2	29.1705	76.1	-50	87	111.285	60611	2020_10_137_Wijeratne_CETSA-UPR-480TechRep_GH_F1-3.raw	F69.3	99	104.6	117.1	69.8	48.8	52.2	82.1	59.9	111.1	106.7	96.5	79	57.3	36.9	49.4	47.2		2.73	1	0.0002224	0.001567
		FALSE	High	Sequest HT (A2)	Unambiguous	[K].lYDLDNDGYITR.[N]	N-Term(TMTpro)	1	P62166	P62166	0	3	0.2881	0	1	1	587.97	1761.9	1761.9	-0.97	-0.00057	HCD (High Energy Collision Dissociation)	MS2	6.02153	49.8	-50	87	114.88	61720	2020_10_137_Wijeratne_CETSA-UPR-480TechRep_AB_F1-2.raw	F67.2	76.3	68.4	62.4	41.8	30.6	37.4	26.9	27.5	80	73.2	73.4	57.2	44.3	37.3	33	27		1.77	1	0.0003003	0.00223
		FALSE	High	Sequest HT (A2)	Unambiguous	[K].lYDLDNDGYITR.[N]	N-Term(TMTpro)	1	P62166	P62166	0	3	0.4528	0	1	1	587.969	1761.89	1761.9	-2.42	-0.00142	HCD (High Energy Collision Dissociation)	MS2	0	44.3	-50	87	114.752	61649	2020_10_137_Wijeratne_CETSA-UPR-480TechRep_AB_F1-2.raw	F67.2	70.4	61.4	58.8	41.6	27.3	30.7	28	21.1	74.9	78.1	65.3	41.5	42.9	25.7	23.7	17.6		2.12	1	0.0003185	0.002433
		FALSE	High	Sequest HT (A2)	Unambiguous	[K].lYDLDNDGYITR.[N]	N-Term(TMTpro)	1	P62166	P62166	0	3	0.557	0	1	1	587.97	1761.9	1761.9	-0.88	-0.00052	HCD (High Energy Collision Dissociation)	MS2	75.7917	60.2	-50	87	112.749	60952	2020_10_137_Wijeratne_CETSA-UPR-480TechRep_AB_F1-4.raw	F67.4	81.2	77.3	83.4	53.4	35.1	46.8	35	34.9	97.8	94.6	96.3	58.3	48.8	44.6	38.6	37.2		2.28	1	0.0003436	0.002572
		FALSE	High	Sequest HT (A2)	Unambiguous	[K].lYDLDNDGYITR.[N]	N-Term(TMTpro)	1	P62166	P62166	0	3	0.3815	0	1	1	587.971	1761.9	1761.9	0.82	0.00048	HCD (High Energy Collision Dissociation)	MS2	69.5266	52.6	-50	87	111.461	60412	2020_10_137_Wijeratne_CETSA-UPR-480TechRep_GH_F1-2.raw	F69.2	91.5	80.6	87.3	40.9	32.1	28.9	41.1	28.4	87.4	87	70.7	43.9	42	27	25.9	26.4		1.73	1	0.0005381	0.004125
		FALSE	High	Sequest HT (A2)	Unambiguous	[K].lYDLDNDGYITR.[N]	N-Term(TMTpro)	1	P62166	P62166	0	3	0.4706	0	1	1	587.971	1761.9	1761.9	0.97	0.00057	HCD (High Energy Collision Dissociation)	MS2	35.5702	28	-50	87	112.83	60962	2020_10_137_Wijeratne_CETSA-UPR-480TechRep_CD_F1-2.raw	F68.2	31.7	39.7	42.2	28.1	25	17	16.6	11.8	40.3	39	42.6	43.9	23.1	21.2	13.6	11.9		1.87	1	0.0006244	0.004564
		FALSE	High	Sequest HT (A2)	Unambiguous	[K].lYDLDNDGYITR.[N]	N-Term(TMTpro)	1	P62166	P62166	0	3	0.3916	0	1	1	587.971	1761.9	1761.9	0.85	0.0005	HCD (High Energy Collision Dissociation)	MS2	49.0846	35.5	-50	87	111.878	60662	2020_10_137_Wijeratne_CETSA-UPR-480TechRep_EF_F1-2.raw	F66.2	48.3	51.7	56.5	36.8	34.8	25.5	20.6	23.8	54	52.3	47.5	29.9	28.6	17.4	21.1	19.6		1.66	1	0.0007718	0.005687
	FALSE	High	[K].LTLQEFQEGSK.[A]	1xTMTpro [K11]; 1xTMTpro [N-Term]	0.000265067	0.000120539	1	1	12	P62166	P62166 [164-174]		0	1888.07	150.1	172.7	153.4	162.2	130.8	143.9	73.2	81.7	50.1	57.8	47.5	43.3	36.8	39.7	40	25.6	260.9	305.7	427	442.1	157.6	199.4	277.4	273.3	441.1	398.6	185.5	186.8	298.8	303.5	488.1	391.3	197.6	165.9	151.2	205.7	285.7	240	93.6	97.3	156.3	130.6	250.5	178.2	55.2	65.5	104.1	120.9	181.5	148.1	51.2	37.2	122.2	92.4	174	141.4	50.3	38.2	81	101.1	169.8	143.7	42.3	30.3																																																																		Not Found	High	Not Found	High	Not Found	High	Not Found	High	Not Found	High	Not Found	High	Not Found	High	Not Found	High	Not Found	High	Not Found	High	Not Found	High	Not Found	High	Not Found	High	Not Found	High	Not Found	High	Not Found	High	Not Found	High	Not Found	High	High	Not Found	High	Not Found	High	Not Found	High	Not Found	Not Found	High	Not Found	High	High	Not Found	High	Not Found	High	Not Found	High	Not Found	Not Found	High	Not Found	High	High	Not Found	High	Not Found	High	Not Found	High	Not Found	Not Found	High	Not Found	High	High	Not Found	High	Not Found	High	Not Found	High	Not Found	Not Found	High	Not Found	High	High	Not Found	High	Not Found	High	Not Found	High	Not Found	Not Found	High	Not Found	High	High	Not Found	High	Not Found	High	Not Found	High	Not Found	Not Found	High	Not Found	High	High	Not Found	High	Not Found	High	Not Found	High	Not Found	Not Found	High	Not Found	High	High	Not Found	High	Not Found	High	Not Found	High	Not Found	High	4.276e-05	8.129e-05	3.35
		Checked	Confidence	Identifying Node	PSM Ambiguity	Annotated Sequence	Modifications	# Proteins	Master Protein Accessions	Protein Accessions	# Missed Cleavages	Charge	DeltaScore	DeltaCn	Rank	Search Engine Rank	m/z [Da]	MH+ [Da]	Theo. MH+ [Da]	DeltaM [ppm]	Deltam/z [Da]	Activation Type	MS Order	Isolation Interference [%]	Average Reporter S/N	Comp. Voltage [V]	Ion Inject Time [ms]	RT [min]	First Scan	Spectrum File	File ID	Abundance: 126	Abundance: 127N	Abundance: 127C	Abundance: 128N	Abundance: 128C	Abundance: 129N	Abundance: 129C	Abundance: 130N	Abundance: 130C	Abundance: 131N	Abundance: 131C	Abundance: 132N	Abundance: 132C	Abundance: 133N	Abundance: 133C	Abundance: 134N	Quan Info	XCorr	# Protein Groups	Percolator q-Value	Percolator PEP
		FALSE	High	Sequest HT (A2)	Unambiguous	[K].lTLQEFQEGSk.[A]	N-Term(TMTpro); K11(TMTpro)	1	P62166	P62166	0	3	0.6119	0	1	1	630.027	1888.07	1888.07	0.2	0.00013	HCD (High Energy Collision Dissociation)	MS2	56.6796	106.9	-50	87	110.779	59917	2020_10_137_Wijeratne_CETSA-UPR-480TechRep_AB_F1-5.raw	F67.5	144.9	153.5	129.3	88.9	64.5	76.4	75.7	86.3	180.8	157.4	161.5	105.8	79.9	62.1	83.6	59.9		3.35	1	4.276e-05	8.129e-05
		FALSE	High	Sequest HT (A2)	Unambiguous	[K].lTLQEFQEGSk.[A]	N-Term(TMTpro); K11(TMTpro)	1	P62166	P62166	0	3	0.6	0	1	1	630.027	1888.07	1888.07	0.08	5e-05	HCD (High Energy Collision Dissociation)	MS2	49.0343	93.7	-50	87	108.28	58835	2020_10_137_Wijeratne_CETSA-UPR-480TechRep_EF_F1-5.raw	F66.5	131.3	135	149.8	96.3	90.8	67.1	67.7	65.1	126.7	129.2	119.9	83.6	63.5	54.3	56.5	62.7		3.25	1	6.555e-05	0.000164
		FALSE	High	Sequest HT (A2)	Unambiguous	[K].lTLQEFQEGSk.[A]	N-Term(TMTpro); K11(TMTpro)	1	P62166	P62166	0	3	0.5631	0	1	1	630.029	1888.07	1888.07	2.55	0.0016	HCD (High Energy Collision Dissociation)	MS2	11.313	94.7	-50	87	110.296	59419	2020_10_137_Wijeratne_CETSA-UPR-480TechRep_CD_F1-5.raw	F68.5	115.4	126.8	132.5	81.1	80.6	61	75.7	57.1	139.6	126.5	141.1	109.9	67.7	71	59.6	69.7		3.09	1	8.285e-05	0.0003348
		FALSE	High	Sequest HT (A2)	Unambiguous	[K].lTLQEFQEGSk.[A]	N-Term(TMTpro); K11(TMTpro)	1	P62166	P62166	0	3	0.5845	0	1	1	630.028	1888.07	1888.07	0.57	0.00036	HCD (High Energy Collision Dissociation)	MS2	17.4284	96	-50	87	108.178	58737	2020_10_137_Wijeratne_CETSA-UPR-480TechRep_EF_F1-4.raw	F66.4	145.3	152.9	176.8	99.7	81.5	58.2	57.4	59.8	144	133.6	136.2	84.5	62.3	48.7	48.9	46.6		2.96	1	0.0001624	0.001124
		FALSE	High	Sequest HT (A2)	Unambiguous	[K].lTLQEFQEGSk.[A]	N-Term(TMTpro); K11(TMTpro)	1	P62166	P62166	0	3	0.5458	0	1	1	630.028	1888.07	1888.07	0.66	0.00042	HCD (High Energy Collision Dissociation)	MS2	36.9497	91.6	-50	87	108.49	58743	2020_10_137_Wijeratne_CETSA-UPR-480TechRep_EF_F1-6.raw	F66.6	150.4	153.2	161.5	89.7	78.2	56.2	48.9	44.9	171.4	135.8	135.2	71.9	52.4	45.1	36	34.4		2.51	1	0.0001907	0.001349
		FALSE	High	Sequest HT (A2)	Unambiguous	[K].lTLQEFQEGSk.[A]	N-Term(TMTpro); K11(TMTpro)	1	P62166	P62166	0	3	0.463	0	1	1	630.025	1888.06	1888.07	-3.95	-0.00248	HCD (High Energy Collision Dissociation)	MS2	0	88	-50	87	110.939	59743	2020_10_137_Wijeratne_CETSA-UPR-480TechRep_AB_F1-6.raw	F67.6	150.1	153.4	130.8	73.2	50.1	47.5	36.8	40	172.7	162.2	143.9	81.7	57.8	43.3	39.7	25.6		2.16	1	0.0004245	0.003368
		FALSE	High	Sequest HT (A2)	Unambiguous	[K].lTLQEFQEGSk.[A]	N-Term(TMTpro); K11(TMTpro)	1	P62166	P62166	0	3	0.5431	0	1	1	630.028	1888.07	1888.07	1.58	0.00099	HCD (High Energy Collision Dissociation)	MS2	53.4337	73.8	-50	87	109.857	59674	2020_10_137_Wijeratne_CETSA-UPR-480TechRep_GH_F1-5.raw	F69.6	110.3	122.6	118.8	61.4	47.4	43.6	50.3	38.9	116.9	119.3	99.8	74.7	54.5	39.5	43.3	39.1		2.67	1	0.0004354	0.003481
		FALSE	High	Sequest HT (A2)	Unambiguous	[K].lTLQEFQEGSk.[A]	N-Term(TMTpro); K11(TMTpro)	1	P62166	P62166	0	3	0.5345	0	1	1	630.029	1888.07	1888.07	3.33	0.0021	HCD (High Energy Collision Dissociation)	MS2	0	57.4	-50	87	110.479	59773	2020_10_137_Wijeratne_CETSA-UPR-480TechRep_GH_F1-6b.raw	F69.8	84.8	97.8	103.8	52.4	30.8	26.5	32.6	31	110.5	101.8	87.3	54.9	37.9	23.6	25.4	17.8		2.32	1	0.0005001	0.00387
		FALSE	High	Sequest HT (A2)	Unambiguous	[K].lTLQEFQEGSk.[A]	N-Term(TMTpro); K11(TMTpro)	1	P62166	P62166	0	3	0.5779	0	1	1	630.028	1888.07	1888.07	0.48	0.0003	HCD (High Energy Collision Dissociation)	MS2	0	91.9	-50	87	109.101	59091	2020_10_137_Wijeratne_CETSA-UPR-480TechRep_CD_F1-6.raw	F68.6	145.5	150.6	166.3	70.1	75.7	43.1	46.5	23.9	166.1	146.8	162.4	95.8	62.9	49.9	32.8	31.4		2.63	1	0.0007063	0.005225
		FALSE	High	Sequest HT (A2)	Unambiguous	[K].lTLQEFQEGSk.[A]	N-Term(TMTpro); K11(TMTpro)	1	P62166	P62166	0	3	0.2667	0	1	1	630.03	1888.07	1888.07	4.06	0.00256	HCD (High Energy Collision Dissociation)	MS2	59.0546	54.5	-50	87	110.008	59632	2020_10_137_Wijeratne_CETSA-UPR-480TechRep_CD_F1-4.raw	F68.4	83.6	89.1	85.8	48.1	44.6	25.7	26.1	22.7	87.3	85.6	98.8	61	35.7	29.9	21.8	26.2		1.8	1	0.0007467	0.005533
		FALSE	High	Sequest HT (A2)	Unambiguous	[K].lTLQEFQEGSk.[A]	N-Term(TMTpro); K11(TMTpro)	1	P62166	P62166	0	3	0.2857	0	1	1	630.023	1888.05	1888.07	-6.92	-0.00436	HCD (High Energy Collision Dissociation)	MS2	59.5542	72.3	-50	87	109.426	58870	2020_10_137_Wijeratne_CETSA-UPR-480TechRep_GH_F1-7.raw	F69.9	124.8	130.5	133	62	42.1	34.9	35.9	27.1	142.5	135.5	110.3	65.3	45.9	22.2	27.4	16.7		1.82	1	0.001827	0.01347
		FALSE	High	Sequest HT (A2)	Unambiguous	[K].lTLQEFQEGSk.[A]	N-Term(TMTpro); K11(TMTpro)	1	P62166	P62166	0	3	0.098	0	1	1	630.024	1888.06	1888.07	-4.64	-0.00292	HCD (High Energy Collision Dissociation)	MS2	32.9211	45.9	-50	87	110.996	59553	2020_10_137_Wijeratne_CETSA-UPR-480TechRep_GH_F1-8.raw	F69.10	72.8	87.7	93.8	41.2	24.4	24.7	17.7	11.3	88.9	85	78.6	42.4	27.6	13.6	12.8	12.5		1.53	1	0.004092	0.04052
	FALSE	High	[K].QFFPFGDPTK.[F]	1xTMTpro [K10]; 1xTMTpro [N-Term]	0.00142006	0.000241351	1	1	9	P62166	P62166 [54-63]		0	1791.99	200.9	213.9	197.4	225.2	189.8	198.9	87.4	93.5	46.1	57.2	51.9	49.7	38.5	37.2	30.5	29.5	252.2	302.2	210.9	222.2	77.9	92.9	268.7	277.2	214.1	209.4	106.4	98.9	279.1	266.4	235.3	212.2	99.9	78.6	121.3	141.5	104.7	119.9	44.5	36.9	103.4	85.6	88.7	76.5	28.6	36.6	72.4	67.1	78.1	64.3	28.8	16.4	66.4	55.4	65	61.4	27	15.9	53.5	49.3	56.6	57.9	14.2	13.7																	13.67	17.92	71.19	70.19			8.67	21.41	73.18	71.92			7.36	23.73	67.07	48.18			17.99	43.46	79.35	57.76			26.78	53.71	81.22	74.68			27.86	61.56	72.15	66.84			30.65	32.31	55.55	48.15			30.97	39.8	44.61	36.59				High	High	High	High	High	High	High	High	High	High	High	High	High	High	High	High	High	High	High	High	High	High	High	High	High	High	High	High	High	High	High	High	High	High	High	High	High	High	High	High	High	Not Found	High	Not Found	High	High	High	High	High	High	High	High	High	Not Found	High	Not Found	High	High	High	High	High	High	High	High	High	Not Found	High	Not Found	High	High	High	High	High	High	High	High	High	Not Found	High	Not Found	High	High	High	High	High	High	High	High	High	Not Found	High	Not Found	High	High	High	High	High	High	High	High	High	Not Found	High	Not Found	High	High	High	High	High	High	High	High	High	Not Found	High	Not Found	High	High	High	High	High	High	High	High	High	Not Found	High	Not Found	High	8.68e-05	0.0003491	2.97
		Checked	Confidence	Identifying Node	PSM Ambiguity	Annotated Sequence	Modifications	# Proteins	Master Protein Accessions	Protein Accessions	# Missed Cleavages	Charge	DeltaScore	DeltaCn	Rank	Search Engine Rank	m/z [Da]	MH+ [Da]	Theo. MH+ [Da]	DeltaM [ppm]	Deltam/z [Da]	Activation Type	MS Order	Isolation Interference [%]	Average Reporter S/N	Comp. Voltage [V]	Ion Inject Time [ms]	RT [min]	First Scan	Spectrum File	File ID	Abundance: 126	Abundance: 127N	Abundance: 127C	Abundance: 128N	Abundance: 128C	Abundance: 129N	Abundance: 129C	Abundance: 130N	Abundance: 130C	Abundance: 131N	Abundance: 131C	Abundance: 132N	Abundance: 132C	Abundance: 133N	Abundance: 133C	Abundance: 134N	Quan Info	XCorr	# Protein Groups	Percolator q-Value	Percolator PEP
		FALSE	High	Sequest HT (A2)	Unambiguous	[K].qFFPFGDPTk.[F]	N-Term(TMTpro); K10(TMTpro)	1	P62166	P62166	0	3	0.5286	0	1	1	598.001	1791.99	1791.99	-1.6	-0.00095	HCD (High Energy Collision Dissociation)	MS2	65.8522	57.7	-50	87	136.822	74888	2020_10_137_Wijeratne_CETSA-UPR-480TechRep_AB_F1-8.raw	F67.8	94.9	86.8	82.7	45.4	31.4	40.4	35.8	26.9	91.4	106.4	87.3	56.6	47.1	28.5	36.2	25.7		2.97	1	8.68e-05	0.0003491
		FALSE	High	Sequest HT (A2)	Unambiguous	[K].qFFPFGDPTk.[F]	N-Term(TMTpro); K10(TMTpro)	1	P62166	P62166	0	3	0.586	0	1	1	598.003	1791.99	1791.99	0.64	0.00038	HCD (High Energy Collision Dissociation)	MS2	14.41	107.4	-50	87	134.278	73279	2020_10_137_Wijeratne_CETSA-UPR-480TechRep_EF_F1-7.raw	F66.7	173.9	184.6	184.1	97.8	86.1	71.7	51.9	49	176	177.4	154	93.5	68.8	48.2	46.1	54.8		2.85	1	0.0001546	0.0009761
		FALSE	High	Sequest HT (A2)	Unambiguous	[K].qFFPFGDPTk.[F]	N-Term(TMTpro); K10(TMTpro)	1	P62166	P62166	0	3	0.5813	0	1	1	598.001	1791.99	1791.99	-1.67	-0.001	HCD (High Energy Collision Dissociation)	MS2	8.20957	78.5		86	121.692	45868	010_2019_08_019_R_Wijeratne_021420_EF_F7.raw	F70.7	121.2	120.7	140.5	55.5	46.1	44.5	42.9	40.8	128.9	119.5	148.8	77.7	42.5	38.5	43.1	44.4		2.89	1	0.0001705	0.001163
		FALSE	High	Sequest HT (A2)	Unambiguous	[K].qFFPFGDPTk.[F]	N-Term(TMTpro); K10(TMTpro)	1	P62166	P62166	0	3	0.6183	0	1	1	598.002	1791.99	1791.99	-0.11	-6e-05	HCD (High Energy Collision Dissociation)	MS2	0	72.7	-50	87	135.396	73868	2020_10_137_Wijeratne_CETSA-UPR-480TechRep_CD_F1-7.raw	F68.7	106.4	119.8	113.4	52.2	52.3	35.9	42.4	39.9	128.9	109.6	115.5	76.8	52.7	42.5	33.5	40.8		3.17	1	0.0002288	0.001652
		FALSE	High	Sequest HT (A2)	Unambiguous	[K].qFFPFGDPTk.[F]	N-Term(TMTpro); K10(TMTpro)	1	P62166	P62166	0	3	0.6332	0	1	1	598.003	1791.99	1791.99	0.61	0.00037	HCD (High Energy Collision Dissociation)	MS2	32.6779	109.4	-50	87	134.953	74447	2020_10_137_Wijeratne_CETSA-UPR-480TechRep_EF_F1-8.raw	F66.8	193	195	209.9	99.6	84.4	65.5	46.5	29.4	206.9	189.4	148.6	91.5	68.8	59.3	41.5	20.6		2.59	1	0.0006738	0.00491
		FALSE	High	Sequest HT (A2)	Unambiguous	[K].qFFPFGDPTk.[F]	N-Term(TMTpro); K10(TMTpro)	1	P62166	P62166	0	3	0.6178	0	1	1	598.002	1791.99	1791.99	-0.19	-0.00011	HCD (High Energy Collision Dissociation)	MS2	19.2074	108.9	-50	87	134.733	74637	2020_10_137_Wijeratne_CETSA-UPR-480TechRep_CD_F1-8.raw	F68.8	171.5	165.9	180.6	85.6	73	52.5	40.4	26.9	214.4	213.3	200.1	117.6	75	64.5	36.4	25		2.59	1	0.001166	0.008133
		FALSE	High	Sequest HT (A2)	Unambiguous	[K].qFFPFGDPTk.[F]	N-Term(TMTpro); K10(TMTpro)	1	P62166	P62166	0	3	0.4977	0	1	1	598.002	1791.99	1791.99	-1.21	-0.00072	HCD (High Energy Collision Dissociation)	MS2	41.4253	109.2		86	123.88	46884	010_2019_08_019_R_Wijeratne_021420_AB_F7.raw	F64.7	200.9	197.4	189.8	87.4	46.1	51.9	38.5	30.5	213.9	225.2	198.9	93.5	57.2	49.7	37.2	29.5		2.13	1	0.001596	0.01147
		FALSE	High	Sequest HT (A2)	Unambiguous	[K].qFFPFGDPTk.[F]	N-Term(TMTpro); K10(TMTpro)	1	P62166	P62166	0	3	0.4604	0	1	1	598.002	1791.99	1791.99	-0.51	-0.0003	HCD (High Energy Collision Dissociation)	MS2	23.9442	131.6		86	121.547	46526	010_2019_08_019_R_Wijeratne_021420_CD_F7.raw	F65.7	228.9	252.7	264.9	106.7	85.4	59.3	53.3	42.8	266.1	238	224.9	103	57.4	42.1	43.9	36.9		2.02	1	0.004404	0.04438
		FALSE	High	Sequest HT (A2)	Unambiguous	[K].qFFPFGDPTk.[F]	N-Term(TMTpro); K10(TMTpro)	1	P62166	P62166	0	3	0.4439	0	1	1	598.001	1791.99	1791.99	-2.56	-0.00153	HCD (High Energy Collision Dissociation)	MS2	20.4316	51.1	-50	87	135.69	73534	2020_10_137_Wijeratne_CETSA-UPR-480TechRep_GH_F1-7.raw	F69.9	77.9	106.4	99.9	44.5	28.6	28.8	27	14.2	92.9	98.9	78.6	36.9	36.6	16.4	15.9	13.7		1.87	1	0.005113	0.05344
	FALSE	High	[K].LKPEVVEELTR.[K]	1xTMTpro [K2]; 1xTMTpro [N-Term]	0.00150441	0.000241351	1	1	25	P62166	P62166 [8-18]		0	1921.16	219.6	276.3	219.8	242.7	205.9	231	138.5	162.3	87.6	164.6	161	155.5	90.6	88.2	71.1	54.4	563.6	573.6	325.9	350.3	162	208	518.5	537.4	325.4	355.9	185.1	206.8	587.1	549.9	359.9	342.7	219.6	190.7	370.4	453.9	199.8	233.9	126.3	141.4	413.7	321.5	212.4	172.3	84	103.3	343.4	305.3	158.9	150.5	92.7	73.5	268.3	217.5	133.1	122.9	110.3	90.5	214.7	230.2	118.3	120.4	75.2	67.7																	62.15	67.95	67.47	68.54	82.63	79.59	67.47	69.44	63.83	67.35	83.61	79.21	70.92	58.45	61.83	77.18	79.64	78.29	69.55	51.9	37.19	68.48	81.75	87.94	72.78	64.23	32.43	49.68	92.3	88.07	71.76	58.62	27.17	52.01	89.58	82.29	69.76	81.3	52.92	44.89	82.46	89.12	80	62.73	30.8	49.52	78.34	81.79		High	High	High	High	High	High	High	High	High	High	High	High	High	High	High	High	High	High	High	High	High	High	High	High	High	High	High	High	High	High	High	High	High	High	High	High	High	High	High	High	High	High	High	High	High	High	High	High	High	High	High	High	High	High	High	High	High	High	High	High	High	High	High	High	High	High	High	High	High	High	High	High	High	High	High	High	High	High	High	High	High	High	High	High	High	High	High	High	High	High	High	High	High	High	High	High	High	High	High	High	High	High	High	High	High	High	High	High	High	High	High	High	High	High	High	High	High	High	High	High	High	High	High	High	High	High	High	High	High	8.68e-05	0.0003692	1.44
		Checked	Confidence	Identifying Node	PSM Ambiguity	Annotated Sequence	Modifications	# Proteins	Master Protein Accessions	Protein Accessions	# Missed Cleavages	Charge	DeltaScore	DeltaCn	Rank	Search Engine Rank	m/z [Da]	MH+ [Da]	Theo. MH+ [Da]	DeltaM [ppm]	Deltam/z [Da]	Activation Type	MS Order	Isolation Interference [%]	Average Reporter S/N	Comp. Voltage [V]	Ion Inject Time [ms]	RT [min]	First Scan	Spectrum File	File ID	Abundance: 126	Abundance: 127N	Abundance: 127C	Abundance: 128N	Abundance: 128C	Abundance: 129N	Abundance: 129C	Abundance: 130N	Abundance: 130C	Abundance: 131N	Abundance: 131C	Abundance: 132N	Abundance: 132C	Abundance: 133N	Abundance: 133C	Abundance: 134N	Quan Info	XCorr	# Protein Groups	Percolator q-Value	Percolator PEP
		FALSE	High	Sequest HT (A2)	Unambiguous	[K].lkPEVVEELTR.[K]	N-Term(TMTpro); K2(TMTpro)	1	P62166	P62166	0	3	0.0625	0	1	1	641.057	1921.16	1921.16	-2.63	-0.00168	HCD (High Energy Collision Dissociation)	MS2	42.421	160.6	-50	87	107.659	57904	2020_10_137_Wijeratne_CETSA-UPR-480TechRep_AB_F1-6.raw	F67.6	219.6	219.8	205.9	138.5	87.6	161	90.6	71.1	276.3	242.7	231	162.3	164.6	155.5	88.2	54.4		1.44	1	8.68e-05	0.0003692
		FALSE	High	Sequest HT (A2)	Unambiguous	[K].lkPEVVEELTR.[K]	N-Term(TMTpro); K2(TMTpro)	1	P62166	P62166	0	3	0.4085	0	1	1	641.059	1921.16	1921.16	0.71	0.00045	HCD (High Energy Collision Dissociation)	MS2	33.8378	130.6	-50	87	106.993	57575	2020_10_137_Wijeratne_CETSA-UPR-480TechRep_CD_F1-5.raw	F68.5	164.2	172.7	189	111.6	120.2	108.4	88	71.9	179	166.9	191.1	170.3	99	104.9	66.3	86.6		2.35	1	0.0001215	0.0007076
		FALSE	High	Sequest HT (A2)	Unambiguous	[K].lkPEVVEELTR.[K]	N-Term(TMTpro); K2(TMTpro)	1	P62166	P62166	0	3	0.4797	0	1	1	641.057	1921.16	1921.16	-2.3	-0.00147	HCD (High Energy Collision Dissociation)	MS2	15.0865	130.8	-50	87	107.108	57889	2020_10_137_Wijeratne_CETSA-UPR-480TechRep_GH_F1-6b.raw	F69.8	158.2	182.6	207.7	122.1	91.6	97.8	107.5	70.2	196.6	194.7	177.9	146.5	107.1	71.5	95	65.5		2.71	1	0.0001356	0.0007925
		FALSE	High	Sequest HT (A2)	Unambiguous	[K].lkPEVVEELTR.[K]	N-Term(TMTpro); K2(TMTpro)	1	P62166	P62166	0	3	0.4051	0	1	1	641.059	1921.16	1921.16	0.46	0.00029	HCD (High Energy Collision Dissociation)	MS2	36.4494	359.7		58.048	86.9986	32453	010_2019_08_019_R_Wijeratne_021420_EF_F6.raw	F70.6	547.7	529.3	575.1	261.5	268.3	193	197.2	147.6	594.6	597.5	632.2	396.8	248.7	221.3	170.8	173.5		2.37	1	0.0001785	0.001203
		FALSE	High	Sequest HT (A2)	Unambiguous	[K].lkPEVVEELTR.[K]	N-Term(TMTpro); K2(TMTpro)	1	P62166	P62166	0	3	0.4626	0	1	1	641.059	1921.16	1921.16	-0.11	-7e-05	HCD (High Energy Collision Dissociation)	MS2	79.4083	80.2		14.615	88.6049	33552	010_2019_08_019_R_Wijeratne_021420_EF_F5.raw	F70.5	114.8	106.4	106.5	68.1	71.5	49	55.6	43.8	115.8	120.6	118.1	100.7	64.7	56.3	40.9	49.7		2.14	1	0.0001926	0.001362
		FALSE	High	Sequest HT (A2)	Unambiguous	[K].lkPEVVEELTR.[K]	N-Term(TMTpro); K2(TMTpro)	1	P62166	P62166	0	3	0.4298	0	1	1	641.058	1921.16	1921.16	-1.33	-0.00085	HCD (High Energy Collision Dissociation)	MS2	68.4117	227.2		31.494	88.2025	32941	010_2019_08_019_R_Wijeratne_021420_CD_F6.raw	F65.6	352	341.9	414.9	200.6	200.5	155.9	129.9	102.4	373.4	368.5	337	183.7	159	117.2	105.1	93.6		2.42	1	0.0001945	0.001369
		FALSE	High	Sequest HT (A2)	Unambiguous	[K].lkPEVVEELTR.[K]	N-Term(TMTpro); K2(TMTpro)	1	P62166	P62166	0	3	0.1724	0	1	1	641.059	1921.16	1921.16	-0.05	-3e-05	HCD (High Energy Collision Dissociation)	MS2	72.2874	114.2	-50	87	107.251	57676	2020_10_137_Wijeratne_CETSA-UPR-480TechRep_AB_F1-7.raw	F67.7	193.1	155.6	162.4	108	61.3	79.1	57.2	40.9	208.3	192.8	176.1	110.2	107.4	84.5	54.8	35.1		1.45	1	0.0002487	0.001824
		FALSE	High	Sequest HT (A2)	Unambiguous	[K].lkPEVVEELTR.[K]	N-Term(TMTpro); K2(TMTpro)	1	P62166	P62166	0	3	0.3832	0	1	1	641.058	1921.16	1921.16	-0.46	-0.00029	HCD (High Energy Collision Dissociation)	MS2	65.9651	139		86	89.5022	32973	010_2019_08_019_R_Wijeratne_021420_GH_F6.raw	F71.6	195.7	232	248.5	117.2	84	76.6	99.6	56.5	251.3	243.6	227.9	130	95.1	54	62.6	49.9		2.14	1	0.0003003	0.002229
		FALSE	High	Sequest HT (A2)	Unambiguous	[K].lkPEVVEELTR.[K]	N-Term(TMTpro); K2(TMTpro)	1	P62166	P62166	0	3	0.4235	0	1	1	641.059	1921.16	1921.16	1.16	0.00075	HCD (High Energy Collision Dissociation)	MS2	34.5478	464.2		72.253	87.9718	33627	010_2019_08_019_R_Wijeratne_021420_CD_F5.raw	F65.5	639	619.6	690.3	433.9	488.9	408.1	312.3	262.1	687.3	646	585.8	450.4	352.9	318	285.6	247		2.55	1	0.0003862	0.003014
		FALSE	High	Sequest HT (A2)	Unambiguous	[K].lkPEVVEELTR.[K]	N-Term(TMTpro); K2(TMTpro)	1	P62166	P62166	0	3	0.314	0	1	1	641.056	1921.15	1921.16	-4.43	-0.00284	HCD (High Energy Collision Dissociation)	MS2	69.4386	127	-50	87	106.133	57030	2020_10_137_Wijeratne_CETSA-UPR-480TechRep_GH_F1-7.raw	F69.9	177.9	183.3	225.4	131.2	77.5	80.7	86.6	44.1	203.1	201.7	207.2	132	124.9	57.4	59.6	39.2		1.72	1	0.0003875	0.003056
		FALSE	High	Sequest HT (A2)	Unambiguous	[K].lkPEVVEELTR.[K]	N-Term(TMTpro); K2(TMTpro)	1	P62166	P62166	0	3	0.5	0	1	1	641.059	1921.16	1921.16	0.88	0.00056	HCD (High Energy Collision Dissociation)	MS2	16.8584	212.4		80.448	89.9994	34760	010_2019_08_019_R_Wijeratne_021420_CD_F4.raw	F65.4	264.1	251.8	328.6	200.7	242	192.6	148.3	145.6	281	273.9	267.7	216.7	171.9	156.5	133	123.7		2.84	1	0.0003881	0.003082
		FALSE	High	Sequest HT (A2)	Unambiguous	[K].lkPEVVEELTR.[K]	N-Term(TMTpro); K2(TMTpro)	1	P62166	P62166	0	3	0.4542	0	1	1	641.059	1921.16	1921.16	1.17	0.00075	HCD (High Energy Collision Dissociation)	MS2	63.2486	140.5	-50	87	106.489	57791	2020_10_137_Wijeratne_CETSA-UPR-480TechRep_GH_F1-5.raw	F69.6	184.4	191	214.7	145.9	108.2	104.9	126.2	77	198	206.3	191.1	134.4	124	77.7	94.2	69.5		2.4	1	0.0004228	0.00335
		FALSE	High	Sequest HT (A2)	Unambiguous	[K].lkPEVVEELTR.[K]	N-Term(TMTpro); K2(TMTpro)	1	P62166	P62166	0	3	0.3812	0	1	1	641.058	1921.16	1921.16	-1	-0.00064	HCD (High Energy Collision Dissociation)	MS2	65.1316	103.8		12.365	89.0478	32770	010_2019_08_019_R_Wijeratne_021420_AB_F6.raw	F64.6	209.2	166.1	158.6	78	45.4	66.9	43.2	36.2	207.7	191.1	160	85.2	76.6	67	43.4	25.8		1.81	1	0.000426	0.00339
		FALSE	High	Sequest HT (A2)	Unambiguous	[K].lkPEVVEELTR.[K]	N-Term(TMTpro); K2(TMTpro)	1	P62166	P62166	0	3	0.4549	0	1	1	641.054	1921.15	1921.16	-6.66	-0.00426	HCD (High Energy Collision Dissociation)	MS2	48.2761	111.9	-50	87	105.626	57143	2020_10_137_Wijeratne_CETSA-UPR-480TechRep_CD_F1-6.raw	F68.6	187.5	135.8	149.3	104.6	114	87.9	68.3	41.2	160.8	147.1	163.2	138.6	98	91.5	46.7	56.3		2.33	1	0.0004645	0.00367
		FALSE	High	Sequest HT (A2)	Unambiguous	[K].lkPEVVEELTR.[K]	N-Term(TMTpro); K2(TMTpro)	1	P62166	P62166	0	3	0.434	0	1	1	641.059	1921.16	1921.16	-0.17	-0.00011	HCD (High Energy Collision Dissociation)	MS2	78.1746	280		55.685	89.4456	33970	010_2019_08_019_R_Wijeratne_021420_AB_F5.raw	F64.5	392.1	336.6	355.2	241.3	166.4	255.5	159.4	157.3	418.7	405.8	376.7	306.9	290.7	284.8	207.7	124.1		2.88	1	0.0004901	0.003802
		FALSE	High	Sequest HT (A2)	Unambiguous	[K].lkPEVVEELTR.[K]	N-Term(TMTpro); K2(TMTpro)	1	P62166	P62166	0	3	0.4737	0	1	1	641.058	1921.16	1921.16	-1.29	-0.00083	HCD (High Energy Collision Dissociation)	MS2	51.2419	71.4	-50	87	106.652	57758	2020_10_137_Wijeratne_CETSA-UPR-480TechRep_CD_F1-4.raw	F68.4	104	112.3	104	53.4	50.7	40.9	40.9	27.4	111.5	105.6	124.2	94.9	62.1	45.6	32.9	32.4		1.9	1	0.0005883	0.004365
		FALSE	High	Sequest HT (A2)	Unambiguous	[K].lkPEVVEELTR.[K]	N-Term(TMTpro); K2(TMTpro)	1	P62166	P62166	0	3	0.356	0	1	1	641.057	1921.16	1921.16	-2.64	-0.00169	HCD (High Energy Collision Dissociation)	MS2	81.031	117.7	-50	87	104.968	56941	2020_10_137_Wijeratne_CETSA-UPR-480TechRep_EF_F1-4.raw	F66.4	166	153.8	170.9	112.2	124.6	99.8	77.4	71.4	163.7	168.9	149.7	120.8	90.7	80.6	62.1	70		1.91	1	0.0006273	0.004605
		FALSE	High	Sequest HT (A2)	Unambiguous	[K].lkPEVVEELTR.[K]	N-Term(TMTpro); K2(TMTpro)	1	P62166	P62166	0	3	0.5101	0	1	1	641.059	1921.16	1921.16	0.34	0.00022	HCD (High Energy Collision Dissociation)	MS2	53.0489	109.6		35.69	88.0811	34111	010_2019_08_019_R_Wijeratne_021420_EF_F4.raw	F70.4	140.7	139.7	139.6	93.3	102	86.9	92.7	57	150	135.5	155.8	135.2	92.8	87.8	73.9	70.2		2.47	1	0.0006707	0.00489
		FALSE	High	Sequest HT (A2)	Unambiguous	[K].lkPEVVEELTR.[K]	N-Term(TMTpro); K2(TMTpro)	1	P62166	P62166	0	3	0.3262	0	1	1	641.058	1921.16	1921.16	-0.83	-0.00053	HCD (High Energy Collision Dissociation)	MS2	74.5373	124.7		23.656	88.3628	31969	010_2019_08_019_R_Wijeratne_021420_GH_F7.raw	F71.7	199.9	224.3	250.4	97.3	71.5	57	63.2	42.9	235	236.2	215.6	102.5	77.5	36.5	48.9	35.8		1.41	1	0.001524	0.01085
		FALSE	High	Sequest HT (A2)	Unambiguous	[K].lkPEVVEELTR.[K]	N-Term(TMTpro); K2(TMTpro)	1	P62166	P62166	0	3	0.4476	0	1	1	641.059	1921.16	1921.16	0.1	6e-05	HCD (High Energy Collision Dissociation)	MS2	62.5613	117.4		86	90.3136	33777	010_2019_08_019_R_Wijeratne_021420_GH_F5.raw	F71.5	168.5	190.1	199.4	101.2	76	61.7	89.3	54.3	203.7	206.1	185.1	106.7	80	46.2	59.2	51.3		2.1	1	0.001852	0.01368
		FALSE	High	Sequest HT (A2)	Unambiguous	[K].lkPEVVEELTR.[K]	N-Term(TMTpro); K2(TMTpro)	1	P62166	P62166	0	3	0.456	0	1	1	641.057	1921.16	1921.16	-2.05	-0.00131	HCD (High Energy Collision Dissociation)	MS2	90.0064	81.5	-50	87	106.912	57970	2020_10_137_Wijeratne_CETSA-UPR-480TechRep_GH_F1-4b.raw	F69.5	100.7	128	146.4	74.3	55.5	54.4	67.7	36.5	126.4	125.9	127.3	81	60	38.2	46.9	34.6		1.82	1	0.001904	0.0142
		FALSE	High	Sequest HT (A2)	Unambiguous	[K].lkPEVVEELTR.[K]	N-Term(TMTpro); K2(TMTpro)	1	P62166	P62166	0	3	0.4227	0	1	1	641.057	1921.16	1921.16	-2.9	-0.00186	HCD (High Energy Collision Dissociation)	MS2	48.8041	149.5	-50	87	104.803	56889	2020_10_137_Wijeratne_CETSA-UPR-480TechRep_EF_F1-5.raw	F66.5	193.9	200.1	225.2	152.6	168.2	130.8	89.8	94.8	206.4	212	185.8	137.9	119.4	102.3	88.5	83.5		2.2	1	0.002333	0.018
		FALSE	High	Sequest HT (A2)	Unambiguous	[K].lkPEVVEELTR.[K]	N-Term(TMTpro); K2(TMTpro)	1	P62166	P62166	0	3	0.3649	0	1	1	641.06	1921.17	1921.16	2.14	0.00137	HCD (High Energy Collision Dissociation)	MS2	51.0658	159.7		86	90.8761	34928	010_2019_08_019_R_Wijeratne_021420_AB_F4.raw	F64.4	237.2	197.4	195.1	142.5	90.9	147.2	89.9	89.4	248.1	234.6	218.6	169	162.4	153.7	106.3	72.8		2.11	1	0.004861	0.05035
		FALSE	High	Sequest HT (A2)	Unambiguous	[K].lkPEVVEELTR.[K]	N-Term(TMTpro); K2(TMTpro)	1	P62166	P62166	0	3	0.3557	0	1	1	641.057	1921.16	1921.16	-2.3	-0.00147	HCD (High Energy Collision Dissociation)	MS2	30.1462	130.8	-50	87	107.143	57909	2020_10_137_Wijeratne_CETSA-UPR-480TechRep_GH_F1-6b.raw	F69.8	158.2	182.6	207.7	122.1	91.6	97.8	107.5	70.2	196.6	194.7	177.9	146.5	107.1	71.5	95	65.5		1.49	1	0.005854	0.06352
		FALSE	High	Sequest HT (A2)	Unambiguous	[K].lkPEVVEELTR.[K]	N-Term(TMTpro); K2(TMTpro)	1	P62166	P62166	0	3	0.137	0	1	1	641.058	1921.16	1921.16	-0.72	-0.00046	HCD (High Energy Collision Dissociation)	MS2	38.0769	68.3		86	91.4656	34710	010_2019_08_019_R_Wijeratne_021420_GH_F4.raw	F71.4	83	93.8	116.1	65.3	38.5	43.9	56.6	40.3	110	109.8	102.2	68.3	49.8	37.8	43.1	35		1.46	1	0.007257	0.08254
	FALSE	High	[R].IFAMMDK.[N]	1xTMTpro [K7]; 1xTMTpro [N-Term]	0.0130846	0.00195461	1	1	3	P62166	P62166 [152-158]		0	1463.82																	264.2	271.7	185.7	199.5			266.9	259	187.6	191.9			279.7	284.2	197.1	187			154.4	222.6	143.3	128.6			147	140	117.5	82			101.9	122.5	105.1	78			106.3	84.9	74.9	69.2			71.4	93.7	66.5	65.6																																																																				Not Found	Not Found	Not Found	Not Found	Not Found	Not Found	Not Found	Not Found	Not Found	Not Found	Not Found	Not Found	Not Found	Not Found	Not Found	Not Found	Not Found	Not Found	Not Found	Not Found	Not Found	Not Found	Not Found	Not Found	Not Found	Not Found	Not Found	Not Found	Not Found	Not Found	Not Found	Not Found	Not Found	High	Not Found	High	High	Not Found	High	Not Found	Not Found	Not Found	Not Found	Not Found	Not Found	High	Not Found	High	High	Not Found	High	Not Found	Not Found	Not Found	Not Found	Not Found	Not Found	High	Not Found	High	High	Not Found	High	Not Found	Not Found	Not Found	Not Found	Not Found	Not Found	High	Not Found	High	High	Not Found	High	Not Found	Not Found	Not Found	Not Found	Not Found	Not Found	High	Not Found	High	High	Not Found	High	Not Found	Not Found	Not Found	Not Found	Not Found	Not Found	High	Not Found	High	High	Not Found	High	Not Found	Not Found	Not Found	Not Found	Not Found	Not Found	High	Not Found	High	High	Not Found	High	Not Found	Not Found	Not Found	Not Found	Not Found	Not Found	High	Not Found	High	High	Not Found	High	Not Found	Not Found	Not Found	Not Found	Not Found	High	0.0005819	0.004339	2.19
		Checked	Confidence	Identifying Node	PSM Ambiguity	Annotated Sequence	Modifications	# Proteins	Master Protein Accessions	Protein Accessions	# Missed Cleavages	Charge	DeltaScore	DeltaCn	Rank	Search Engine Rank	m/z [Da]	MH+ [Da]	Theo. MH+ [Da]	DeltaM [ppm]	Deltam/z [Da]	Activation Type	MS Order	Isolation Interference [%]	Average Reporter S/N	Comp. Voltage [V]	Ion Inject Time [ms]	RT [min]	First Scan	Spectrum File	File ID	Abundance: 126	Abundance: 127N	Abundance: 127C	Abundance: 128N	Abundance: 128C	Abundance: 129N	Abundance: 129C	Abundance: 130N	Abundance: 130C	Abundance: 131N	Abundance: 131C	Abundance: 132N	Abundance: 132C	Abundance: 133N	Abundance: 133C	Abundance: 134N	Quan Info	XCorr	# Protein Groups	Percolator q-Value	Percolator PEP
		FALSE	High	Sequest HT (A2)	Unambiguous	[R].iFAMMDk.[N]	N-Term(TMTpro); K7(TMTpro)	1	P62166	P62166	0	2	0.1918	0	1	1	732.416	1463.82	1463.82	0.13	9e-05	HCD (High Energy Collision Dissociation)	MS2	47.1971	137.4	-50	87	129.528	70587	2020_10_137_Wijeratne_CETSA-UPR-480TechRep_CD_F1-7.raw	F68.7	203	193.3	206.2	124.8	114.5	80.7	79.8	53.1	205.1	193.9	219.7	177.4	111	99.7	65	71.1		2.19	1	0.0005819	0.004339
		FALSE	High	Sequest HT (A2)	Unambiguous	[R].iFAMMDk.[N]	N-Term(TMTpro); K7(TMTpro)	1	P62166	P62166	0	2	0.4065	0	1	1	732.416	1463.83	1463.82	0.75	0.00055	HCD (High Energy Collision Dissociation)	MS2	29.563	130	-50	87	128.226	69894	2020_10_137_Wijeratne_CETSA-UPR-480TechRep_EF_F1-7.raw	F66.7	185.7	187.6	197.1	143.3	117.5	105.1	74.9	66.5	199.5	191.9	187	128.6	82	78	69.2	65.6		2.14	1	0.0009978	0.006966
		FALSE	High	Sequest HT (A2)	Unambiguous	[R].iFAMMDk.[N]	N-Term(TMTpro); K7(TMTpro)	1	P62166	P62166	0	3	0.4462	0	1	1	488.613	1463.82	1463.82	-0.5	-0.00024	HCD (High Energy Collision Dissociation)	MS2	25.2468	42	-50	87	128.699	71267	2020_10_137_Wijeratne_CETSA-UPR-480TechRep_CD_F1-8.raw	F68.8	61.2	73.6	73.5	29.6	32.5	21.2	26.5	18.3	66.6	65.1	64.5	45.2	29	22.8	19.9	22.6		1.95	1	0.007192	0.08179
	FALSE	High	[K].FATFVFNVFDENKDGR.[I]	1xTMTpro [K13]; 1xTMTpro [N-Term]	0.0419524	0.00456612	1	1	2	P62166	P62166 [64-79]		1	2514.33	109.8	114.4	108.5	123.8	109.2	94.3	60.5	76.5	34.3	44.8	34.2	45.7	30.5	40.7	21.1	21.8			45.3	46					43	54.5					55.9	40.2					25.7	30.1					23.1	20.9					16.5	15.8					15.7	11					9.6	12.4																																																																				High	Not Found	High	Not Found	High	Not Found	High	Not Found	High	Not Found	High	Not Found	High	Not Found	High	Not Found	High	Not Found	High	Not Found	High	Not Found	High	Not Found	High	Not Found	High	Not Found	High	Not Found	High	Not Found	Not Found	Not Found	Not Found	Not Found	High	Not Found	High	Not Found	Not Found	Not Found	Not Found	Not Found	Not Found	Not Found	Not Found	Not Found	High	Not Found	High	Not Found	Not Found	Not Found	Not Found	Not Found	Not Found	Not Found	Not Found	Not Found	High	Not Found	High	Not Found	Not Found	Not Found	Not Found	Not Found	Not Found	Not Found	Not Found	Not Found	High	Not Found	High	Not Found	Not Found	Not Found	Not Found	Not Found	Not Found	Not Found	Not Found	Not Found	High	Not Found	High	Not Found	Not Found	Not Found	Not Found	Not Found	Not Found	Not Found	Not Found	Not Found	High	Not Found	High	Not Found	Not Found	Not Found	Not Found	Not Found	Not Found	Not Found	Not Found	Not Found	High	Not Found	High	Not Found	Not Found	Not Found	Not Found	Not Found	Not Found	Not Found	Not Found	Not Found	High	Not Found	High	Not Found	Not Found	Not Found	Not Found	Not Found	High	0.001775	0.01307	2.13
		Checked	Confidence	Identifying Node	PSM Ambiguity	Annotated Sequence	Modifications	# Proteins	Master Protein Accessions	Protein Accessions	# Missed Cleavages	Charge	DeltaScore	DeltaCn	Rank	Search Engine Rank	m/z [Da]	MH+ [Da]	Theo. MH+ [Da]	DeltaM [ppm]	Deltam/z [Da]	Activation Type	MS Order	Isolation Interference [%]	Average Reporter S/N	Comp. Voltage [V]	Ion Inject Time [ms]	RT [min]	First Scan	Spectrum File	File ID	Abundance: 126	Abundance: 127N	Abundance: 127C	Abundance: 128N	Abundance: 128C	Abundance: 129N	Abundance: 129C	Abundance: 130N	Abundance: 130C	Abundance: 131N	Abundance: 131C	Abundance: 132N	Abundance: 132C	Abundance: 133N	Abundance: 133C	Abundance: 134N	Quan Info	XCorr	# Protein Groups	Percolator q-Value	Percolator PEP
		FALSE	High	Sequest HT (A2)	Unambiguous	[K].fATFVFNVFDENkDGR.[I]	N-Term(TMTpro); K13(TMTpro)	1	P62166	P62166	1	4	0.4366	0	1	1	629.338	2514.33	2514.33	1.21	0.00076	HCD (High Energy Collision Dissociation)	MS2	41.798	29.1	-50	87	170.337	93405	2020_10_137_Wijeratne_CETSA-UPR-480TechRep_EF_F1-7.raw	F66.7	45.3	43	55.9	25.7	23.1	16.5	15.7	9.6	46	54.5	40.2	30.1	20.9	15.8	11	12.4		2.13	1	0.001775	0.01307
		FALSE	High	Sequest HT (A2)	Unambiguous	[K].fATFVFNVFDENkDGR.[I]	N-Term(TMTpro); K13(TMTpro)	1	P62166	P62166	1	3	0.5174	0	1	1	838.78	2514.33	2514.33	-0.39	-0.00033	HCD (High Energy Collision Dissociation)	MS2	22.3428	66.9		26.808	164.886	65062	010_2019_08_019_R_Wijeratne_021420_AB_F7.raw	F64.7	109.8	108.5	109.2	60.5	34.3	34.2	30.5	21.1	114.4	123.8	94.3	76.5	44.8	45.7	40.7	21.8		2.3	1	0.001863	0.01383
	FALSE	High	[K].EVQQWYK.[G]	1xTMTpro [K7]; 1xTMTpro [N-Term]	0.047794	0.00496082	1	1	2	P62166	P62166 [26-32]		0	1588.9	239.8	265.9	196.6	240.5	189.6	229.6	133.6	176.4	76.4	128.2	98.9	93.7	80	93.9	76.6	72.6			355.7	357					369.8	337.9					403.9	323.8					324.5	243.1					264.1	214.8					196.1	142.5					142.3	96.8					147.9	103.9																																																																				Not Found	High	Not Found	High	Not Found	High	Not Found	High	Not Found	High	Not Found	High	Not Found	High	Not Found	High	Not Found	High	Not Found	High	Not Found	High	Not Found	High	Not Found	High	Not Found	High	Not Found	High	Not Found	High	Not Found	Not Found	Not Found	Not Found	High	Not Found	High	Not Found	Not Found	Not Found	Not Found	Not Found	Not Found	Not Found	Not Found	Not Found	High	Not Found	High	Not Found	Not Found	Not Found	Not Found	Not Found	Not Found	Not Found	Not Found	Not Found	High	Not Found	High	Not Found	Not Found	Not Found	Not Found	Not Found	Not Found	Not Found	Not Found	Not Found	High	Not Found	High	Not Found	Not Found	Not Found	Not Found	Not Found	Not Found	Not Found	Not Found	Not Found	High	Not Found	High	Not Found	Not Found	Not Found	Not Found	Not Found	Not Found	Not Found	Not Found	Not Found	High	Not Found	High	Not Found	Not Found	Not Found	Not Found	Not Found	Not Found	Not Found	Not Found	Not Found	High	Not Found	High	Not Found	Not Found	Not Found	Not Found	Not Found	Not Found	Not Found	Not Found	Not Found	High	Not Found	High	Not Found	Not Found	Not Found	Not Found	Not Found	High	0.001934	0.01461	2.21
		Checked	Confidence	Identifying Node	PSM Ambiguity	Annotated Sequence	Modifications	# Proteins	Master Protein Accessions	Protein Accessions	# Missed Cleavages	Charge	DeltaScore	DeltaCn	Rank	Search Engine Rank	m/z [Da]	MH+ [Da]	Theo. MH+ [Da]	DeltaM [ppm]	Deltam/z [Da]	Activation Type	MS Order	Isolation Interference [%]	Average Reporter S/N	Comp. Voltage [V]	Ion Inject Time [ms]	RT [min]	First Scan	Spectrum File	File ID	Abundance: 126	Abundance: 127N	Abundance: 127C	Abundance: 128N	Abundance: 128C	Abundance: 129N	Abundance: 129C	Abundance: 130N	Abundance: 130C	Abundance: 131N	Abundance: 131C	Abundance: 132N	Abundance: 132C	Abundance: 133N	Abundance: 133C	Abundance: 134N	Quan Info	XCorr	# Protein Groups	Percolator q-Value	Percolator PEP
		FALSE	High	Sequest HT (A2)	Unambiguous	[K].eVQQWYk.[G]	N-Term(TMTpro); K7(TMTpro)	1	P62166	P62166	0	2	0.3439	0	1	1	794.958	1588.91	1588.9	6.77	0.00538	HCD (High Energy Collision Dissociation)	MS2	0	251.5	-50	87	78.8783	42351	2020_10_137_Wijeratne_CETSA-UPR-480TechRep_EF_F1-5.raw	F66.5	355.7	369.8	403.9	324.5	264.1	196.1	142.3	147.9	357	337.9	323.8	243.1	214.8	142.5	96.8	103.9		2.21	1	0.001934	0.01461
		FALSE	High	Sequest HT (A2)	Unambiguous	[K].eVQQWYk.[G]	N-Term(TMTpro); K7(TMTpro)	1	P62166	P62166	0	2	0.5128	0	1	1	794.954	1588.9	1588.9	1.4	0.00111	HCD (High Energy Collision Dissociation)	MS2	35.9926	149.5	-50	87	81.83	43423	2020_10_137_Wijeratne_CETSA-UPR-480TechRep_AB_F1-6.raw	F67.6	239.8	196.6	189.6	133.6	76.4	98.9	80	76.6	265.9	240.5	229.6	176.4	128.2	93.7	93.9	72.6		2.34	1	0.002471	0.01963
	FALSE	High	[R].GTLDEK.[L]	1xTMTpro [K6]; 1xTMTpro [N-Term]	0.0867906	0.00819553	1	1	1	P62166	P62166 [95-100]		0	1270.75																																																																																																																																	No Quan Values	Not Found	Not Found	Not Found	Not Found	Not Found	Not Found	Not Found	Not Found	Not Found	Not Found	Not Found	Not Found	Not Found	Not Found	Not Found	Not Found	Not Found	Not Found	Not Found	Not Found	Not Found	Not Found	Not Found	Not Found	Not Found	Not Found	Not Found	Not Found	Not Found	Not Found	Not Found	Not Found	Not Found	Not Found	Not Found	Not Found	Not Found	Not Found	Not Found	Not Found	High	Not Found	High	Not Found	Not Found	Not Found	Not Found	Not Found	Not Found	Not Found	Not Found	Not Found	High	Not Found	High	Not Found	Not Found	Not Found	Not Found	Not Found	Not Found	Not Found	Not Found	Not Found	High	Not Found	High	Not Found	Not Found	Not Found	Not Found	Not Found	Not Found	Not Found	Not Found	Not Found	High	Not Found	High	Not Found	Not Found	Not Found	Not Found	Not Found	Not Found	Not Found	Not Found	Not Found	High	Not Found	High	Not Found	Not Found	Not Found	Not Found	Not Found	Not Found	Not Found	Not Found	Not Found	High	Not Found	High	Not Found	Not Found	Not Found	Not Found	Not Found	Not Found	Not Found	Not Found	Not Found	High	Not Found	High	Not Found	Not Found	Not Found	Not Found	Not Found	Not Found	Not Found	Not Found	Not Found	High	Not Found	High	Not Found	High	0.002967	0.02552	1.69
		Checked	Confidence	Identifying Node	PSM Ambiguity	Annotated Sequence	Modifications	# Proteins	Master Protein Accessions	Protein Accessions	# Missed Cleavages	Charge	DeltaScore	DeltaCn	Rank	Search Engine Rank	m/z [Da]	MH+ [Da]	Theo. MH+ [Da]	DeltaM [ppm]	Deltam/z [Da]	Activation Type	MS Order	Isolation Interference [%]	Average Reporter S/N	Comp. Voltage [V]	Ion Inject Time [ms]	RT [min]	First Scan	Spectrum File	File ID	Abundance: 126	Abundance: 127N	Abundance: 127C	Abundance: 128N	Abundance: 128C	Abundance: 129N	Abundance: 129C	Abundance: 130N	Abundance: 130C	Abundance: 131N	Abundance: 131C	Abundance: 132N	Abundance: 132C	Abundance: 133N	Abundance: 133C	Abundance: 134N	Quan Info	XCorr	# Protein Groups	Percolator q-Value	Percolator PEP
		FALSE	High	Sequest HT (A2)	Unambiguous	[R].gTLDEk.[L]	N-Term(TMTpro); K6(TMTpro)	1	P62166	P62166	0	2	0.1243	0	1	1	635.879	1270.75	1270.75	1.17	0.00074	HCD (High Energy Collision Dissociation)	MS2	64.0034	99.8	-50	87	41.181	21398	2020_10_137_Wijeratne_CETSA-UPR-480TechRep_GH_F1-3.raw	F69.3	128.4	146.7	168.2	98.9	58.2	59.4	86.4	51.4	153.1	143.7	131.1	89.5	99	58.2	70.3	54		1.69	1	0.002967	0.02552
	FALSE	High	[K].TYFTEK.[E]	1xTMTpro [K6]; 1xTMTpro [N-Term]	0.0885746	0.00836089	1	1	1	P62166	P62166 [20-25]		0	1396.8																																																																																																																																	No Quan Values	Not Found	Not Found	Not Found	Not Found	Not Found	Not Found	Not Found	Not Found	Not Found	Not Found	Not Found	Not Found	Not Found	Not Found	Not Found	Not Found	Not Found	Not Found	Not Found	Not Found	Not Found	Not Found	Not Found	Not Found	Not Found	Not Found	Not Found	Not Found	Not Found	Not Found	Not Found	Not Found	Not Found	Not Found	Not Found	Not Found	Not Found	Not Found	Not Found	Not Found	High	Not Found	High	Not Found	Not Found	Not Found	Not Found	Not Found	Not Found	Not Found	Not Found	Not Found	High	Not Found	High	Not Found	Not Found	Not Found	Not Found	Not Found	Not Found	Not Found	Not Found	Not Found	High	Not Found	High	Not Found	Not Found	Not Found	Not Found	Not Found	Not Found	Not Found	Not Found	Not Found	High	Not Found	High	Not Found	Not Found	Not Found	Not Found	Not Found	Not Found	Not Found	Not Found	Not Found	High	Not Found	High	Not Found	Not Found	Not Found	Not Found	Not Found	Not Found	Not Found	Not Found	Not Found	High	Not Found	High	Not Found	Not Found	Not Found	Not Found	Not Found	Not Found	Not Found	Not Found	Not Found	High	Not Found	High	Not Found	Not Found	Not Found	Not Found	Not Found	Not Found	Not Found	Not Found	Not Found	High	Not Found	High	Not Found	High	0.003007	0.02605	1.53
		Checked	Confidence	Identifying Node	PSM Ambiguity	Annotated Sequence	Modifications	# Proteins	Master Protein Accessions	Protein Accessions	# Missed Cleavages	Charge	DeltaScore	DeltaCn	Rank	Search Engine Rank	m/z [Da]	MH+ [Da]	Theo. MH+ [Da]	DeltaM [ppm]	Deltam/z [Da]	Activation Type	MS Order	Isolation Interference [%]	Average Reporter S/N	Comp. Voltage [V]	Ion Inject Time [ms]	RT [min]	First Scan	Spectrum File	File ID	Abundance: 126	Abundance: 127N	Abundance: 127C	Abundance: 128N	Abundance: 128C	Abundance: 129N	Abundance: 129C	Abundance: 130N	Abundance: 130C	Abundance: 131N	Abundance: 131C	Abundance: 132N	Abundance: 132C	Abundance: 133N	Abundance: 133C	Abundance: 134N	Quan Info	XCorr	# Protein Groups	Percolator q-Value	Percolator PEP
		FALSE	High	Sequest HT (A2)	Unambiguous	[K].tYFTEk.[E]	N-Term(TMTpro); K6(TMTpro)	1	P62166	P62166	0	2	0.268	0	1	1	698.902	1396.8	1396.8	-0.46	-0.00032	HCD (High Energy Collision Dissociation)	MS2	59.8126	82.9	-50	87	70.3676	37500	2020_10_137_Wijeratne_CETSA-UPR-480TechRep_GH_F1-4b.raw	F69.5	110.1	125.8	139.4	72.8	53.2	50.3	62.7	37.9	134.9	143.6	129	84.8	60.6	36.3	48.2	37		1.53	1	0.003007	0.02605
FALSE	High	Master Protein	Q9Y673	Dolichyl-phosphate beta-glucosyltransferase OS=Homo sapiens OX=9606 GN=ALG5 PE=1 SV=1	0	31.681	26	6	38	6	324	36.9	9.28	96.61	6	450.5	489.6	385.1	453.1	380	409.5	173.8	205.2	102.4	141.8	109.2	105.3	77.9	69.8	69.7	59	733.3	805	369.1	427.6	232.5	259.6	714.7	727.3	386.1	395.9	245.8	252.3	734.7	733	389	369.7	273.1	230	289.2	348.6	160.5	183.4	99.2	97.7	243.1	200.6	134.7	102	60.3	67.8	132.6	123.6	77.3	70	45.5	33.1	122.5	76.5	67	42.1	55.4	33.2	108.9	101.4	57.9	50.3	39	33.1	94	96.05	94.66	95.18	93.24	96.38	93.62	93.3	95.49	93.08	81.01	90.53	93.9	91.79	98.73	92.5	6.56	6.23	81.34	79.11	93.43	98.16	8.68	11.15	76.27	77.37	96.91	97.63	13.8	9.65	79	90.33	94.37	100.42	22	11.64	66.21	79.59	95.46	97.31	22.6	0.6	68.78	84.32	106.09	101.51	16	5.72	56.32	79.96	94.09	86.74	5.54	20.93	70.98	79.12	96.98	98.61	10.94	21.84	58.55	83.63	93.6	96.88	High	High	High	High	High	High	High	High	High	High	High	High	High	High	High	High	High	High	High	High	High	High	High	High	High	High	High	High	High	High	High	High	High	High	High	High	High	High	High	High	High	High	High	High	High	High	High	High	High	High	High	High	High	High	High	High	High	High	High	High	High	High	High	High	High	High	High	High	High	High	High	High	High	High	High	High	High	High	High	High	High	High	High	High	High	High	High	High	High	High	High	High	High	High	High	High	High	High	High	High	High	High	High	High	High	High	High	High	High	High	High	High	High	High	High	High	High	High	High	High	High	High	High	High	High	High	High	High	1
	Checked	Confidence	Annotated Sequence	Modifications	Qvality PEP	Qvality q-value	# Protein Groups	# Proteins	# PSMs	Master Protein Accessions	Positions in Master Proteins	Modifications in Master Proteins	# Missed Cleavages	Theo. MH+ [Da]	Abundances (Grouped): DMSO, 25, 1hr, Rep 1	Abundances (Grouped): DMSO, 25, 1hr, Rep 2	Abundances (Grouped): DMSO, 35, 1hr, Rep 1	Abundances (Grouped): DMSO, 35, 1hr, Rep 2	Abundances (Grouped): DMSO, 39, 1hr, Rep 1	Abundances (Grouped): DMSO, 39, 1hr, Rep 2	Abundances (Grouped): DMSO, 50, 1hr, Rep 1	Abundances (Grouped): DMSO, 50, 1hr, Rep 2	Abundances (Grouped): DMSO, 55, 1hr, Rep 1	Abundances (Grouped): DMSO, 55, 1hr, Rep 2	Abundances (Grouped): DMSO, 61, 1hr, Rep 1	Abundances (Grouped): DMSO, 61, 1hr, Rep 2	Abundances (Grouped): DMSO, 75, 1hr, Rep 1	Abundances (Grouped): DMSO, 75, 1hr, Rep 2	Abundances (Grouped): DMSO, 90, 1hr, Rep 1	Abundances (Grouped): DMSO, 90, 1hr, Rep 2	Abundances (Grouped): Tg, 25, 1hr, Rep 1	Abundances (Grouped): Tg, 25, 1hr, Rep 2	Abundances (Grouped): Tg, 25, 3hr, Rep 1	Abundances (Grouped): Tg, 25, 3hr, Rep 2	Abundances (Grouped): Tg, 25, 6hr, Rep 1	Abundances (Grouped): Tg, 25, 6hr, Rep 2	Abundances (Grouped): Tg, 35, 1hr, Rep 1	Abundances (Grouped): Tg, 35, 1hr, Rep 2	Abundances (Grouped): Tg, 35, 3hr, Rep 1	Abundances (Grouped): Tg, 35, 3hr, Rep 2	Abundances (Grouped): Tg, 35, 6hr, Rep 1	Abundances (Grouped): Tg, 35, 6hr, Rep 2	Abundances (Grouped): Tg, 39, 1hr, Rep 1	Abundances (Grouped): Tg, 39, 1hr, Rep 2	Abundances (Grouped): Tg, 39, 3hr, Rep 1	Abundances (Grouped): Tg, 39, 3hr, Rep 2	Abundances (Grouped): Tg, 39, 6hr, Rep 1	Abundances (Grouped): Tg, 39, 6hr, Rep 2	Abundances (Grouped): Tg, 50, 1hr, Rep 1	Abundances (Grouped): Tg, 50, 1hr, Rep 2	Abundances (Grouped): Tg, 50, 3hr, Rep 1	Abundances (Grouped): Tg, 50, 3hr, Rep 2	Abundances (Grouped): Tg, 50, 6hr, Rep 1	Abundances (Grouped): Tg, 50, 6hr, Rep 2	Abundances (Grouped): Tg, 55, 1hr, Rep 1	Abundances (Grouped): Tg, 55, 1hr, Rep 2	Abundances (Grouped): Tg, 55, 3hr, Rep 1	Abundances (Grouped): Tg, 55, 3hr, Rep 2	Abundances (Grouped): Tg, 55, 6hr, Rep 1	Abundances (Grouped): Tg, 55, 6hr, Rep 2	Abundances (Grouped): Tg, 61, 1hr, Rep 1	Abundances (Grouped): Tg, 61, 1hr, Rep 2	Abundances (Grouped): Tg, 61, 3hr, Rep 1	Abundances (Grouped): Tg, 61, 3hr, Rep 2	Abundances (Grouped): Tg, 61, 6hr, Rep 1	Abundances (Grouped): Tg, 61, 6hr, Rep 2	Abundances (Grouped): Tg, 75, 1hr, Rep 1	Abundances (Grouped): Tg, 75, 1hr, Rep 2	Abundances (Grouped): Tg, 75, 3hr, Rep 1	Abundances (Grouped): Tg, 75, 3hr, Rep 2	Abundances (Grouped): Tg, 75, 6hr, Rep 1	Abundances (Grouped): Tg, 75, 6hr, Rep 2	Abundances (Grouped): Tg, 90, 1hr, Rep 1	Abundances (Grouped): Tg, 90, 1hr, Rep 2	Abundances (Grouped): Tg, 90, 3hr, Rep 1	Abundances (Grouped): Tg, 90, 3hr, Rep 2	Abundances (Grouped): Tg, 90, 6hr, Rep 1	Abundances (Grouped): Tg, 90, 6hr, Rep 2	Abundances (Grouped) CV [%]: DMSO, 25, 1hr, Rep 1	Abundances (Grouped) CV [%]: DMSO, 25, 1hr, Rep 2	Abundances (Grouped) CV [%]: DMSO, 35, 1hr, Rep 1	Abundances (Grouped) CV [%]: DMSO, 35, 1hr, Rep 2	Abundances (Grouped) CV [%]: DMSO, 39, 1hr, Rep 1	Abundances (Grouped) CV [%]: DMSO, 39, 1hr, Rep 2	Abundances (Grouped) CV [%]: DMSO, 50, 1hr, Rep 1	Abundances (Grouped) CV [%]: DMSO, 50, 1hr, Rep 2	Abundances (Grouped) CV [%]: DMSO, 55, 1hr, Rep 1	Abundances (Grouped) CV [%]: DMSO, 55, 1hr, Rep 2	Abundances (Grouped) CV [%]: DMSO, 61, 1hr, Rep 1	Abundances (Grouped) CV [%]: DMSO, 61, 1hr, Rep 2	Abundances (Grouped) CV [%]: DMSO, 75, 1hr, Rep 1	Abundances (Grouped) CV [%]: DMSO, 75, 1hr, Rep 2	Abundances (Grouped) CV [%]: DMSO, 90, 1hr, Rep 1	Abundances (Grouped) CV [%]: DMSO, 90, 1hr, Rep 2	Abundances (Grouped) CV [%]: Tg, 25, 1hr, Rep 1	Abundances (Grouped) CV [%]: Tg, 25, 1hr, Rep 2	Abundances (Grouped) CV [%]: Tg, 25, 3hr, Rep 1	Abundances (Grouped) CV [%]: Tg, 25, 3hr, Rep 2	Abundances (Grouped) CV [%]: Tg, 25, 6hr, Rep 1	Abundances (Grouped) CV [%]: Tg, 25, 6hr, Rep 2	Abundances (Grouped) CV [%]: Tg, 35, 1hr, Rep 1	Abundances (Grouped) CV [%]: Tg, 35, 1hr, Rep 2	Abundances (Grouped) CV [%]: Tg, 35, 3hr, Rep 1	Abundances (Grouped) CV [%]: Tg, 35, 3hr, Rep 2	Abundances (Grouped) CV [%]: Tg, 35, 6hr, Rep 1	Abundances (Grouped) CV [%]: Tg, 35, 6hr, Rep 2	Abundances (Grouped) CV [%]: Tg, 39, 1hr, Rep 1	Abundances (Grouped) CV [%]: Tg, 39, 1hr, Rep 2	Abundances (Grouped) CV [%]: Tg, 39, 3hr, Rep 1	Abundances (Grouped) CV [%]: Tg, 39, 3hr, Rep 2	Abundances (Grouped) CV [%]: Tg, 39, 6hr, Rep 1	Abundances (Grouped) CV [%]: Tg, 39, 6hr, Rep 2	Abundances (Grouped) CV [%]: Tg, 50, 1hr, Rep 1	Abundances (Grouped) CV [%]: Tg, 50, 1hr, Rep 2	Abundances (Grouped) CV [%]: Tg, 50, 3hr, Rep 1	Abundances (Grouped) CV [%]: Tg, 50, 3hr, Rep 2	Abundances (Grouped) CV [%]: Tg, 50, 6hr, Rep 1	Abundances (Grouped) CV [%]: Tg, 50, 6hr, Rep 2	Abundances (Grouped) CV [%]: Tg, 55, 1hr, Rep 1	Abundances (Grouped) CV [%]: Tg, 55, 1hr, Rep 2	Abundances (Grouped) CV [%]: Tg, 55, 3hr, Rep 1	Abundances (Grouped) CV [%]: Tg, 55, 3hr, Rep 2	Abundances (Grouped) CV [%]: Tg, 55, 6hr, Rep 1	Abundances (Grouped) CV [%]: Tg, 55, 6hr, Rep 2	Abundances (Grouped) CV [%]: Tg, 61, 1hr, Rep 1	Abundances (Grouped) CV [%]: Tg, 61, 1hr, Rep 2	Abundances (Grouped) CV [%]: Tg, 61, 3hr, Rep 1	Abundances (Grouped) CV [%]: Tg, 61, 3hr, Rep 2	Abundances (Grouped) CV [%]: Tg, 61, 6hr, Rep 1	Abundances (Grouped) CV [%]: Tg, 61, 6hr, Rep 2	Abundances (Grouped) CV [%]: Tg, 75, 1hr, Rep 1	Abundances (Grouped) CV [%]: Tg, 75, 1hr, Rep 2	Abundances (Grouped) CV [%]: Tg, 75, 3hr, Rep 1	Abundances (Grouped) CV [%]: Tg, 75, 3hr, Rep 2	Abundances (Grouped) CV [%]: Tg, 75, 6hr, Rep 1	Abundances (Grouped) CV [%]: Tg, 75, 6hr, Rep 2	Abundances (Grouped) CV [%]: Tg, 90, 1hr, Rep 1	Abundances (Grouped) CV [%]: Tg, 90, 1hr, Rep 2	Abundances (Grouped) CV [%]: Tg, 90, 3hr, Rep 1	Abundances (Grouped) CV [%]: Tg, 90, 3hr, Rep 2	Abundances (Grouped) CV [%]: Tg, 90, 6hr, Rep 1	Abundances (Grouped) CV [%]: Tg, 90, 6hr, Rep 2	Quan Info	Found in Sample: [S530] F64: 126, Sample, 25, DMSO, 1, Lumos, 2	Found in Sample: [S578] F67: 126, Sample, 25, DMSO, 1, Exploris, 2	Found in Sample: [S538] F64: 130C, Sample, 25, DMSO, 1, Lumos, 3	Found in Sample: [S586] F67: 130C, Sample, 25, DMSO, 1, Exploris, 3	Found in Sample: [S531] F64: 127N, Sample, 35, DMSO, 1, Lumos, 2	Found in Sample: [S579] F67: 127N, Sample, 35, DMSO, 1, Exploris, 2	Found in Sample: [S539] F64: 131N, Sample, 35, DMSO, 1, Lumos, 3	Found in Sample: [S587] F67: 131N, Sample, 35, DMSO, 1, Exploris, 3	Found in Sample: [S532] F64: 127C, Sample, 39, DMSO, 1, Lumos, 2	Found in Sample: [S580] F67: 127C, Sample, 39, DMSO, 1, Exploris, 2	Found in Sample: [S540] F64: 131C, Sample, 39, DMSO, 1, Lumos, 3	Found in Sample: [S588] F67: 131C, Sample, 39, DMSO, 1, Exploris, 3	Found in Sample: [S533] F64: 128N, Sample, 50, DMSO, 1, Lumos, 2	Found in Sample: [S581] F67: 128N, Sample, 50, DMSO, 1, Exploris, 2	Found in Sample: [S541] F64: 132N, Sample, 50, DMSO, 1, Lumos, 3	Found in Sample: [S589] F67: 132N, Sample, 50, DMSO, 1, Exploris, 3	Found in Sample: [S534] F64: 128C, Sample, 55, DMSO, 1, Lumos, 2	Found in Sample: [S582] F67: 128C, Sample, 55, DMSO, 1, Exploris, 2	Found in Sample: [S542] F64: 132C, Sample, 55, DMSO, 1, Lumos, 3	Found in Sample: [S590] F67: 132C, Sample, 55, DMSO, 1, Exploris, 3	Found in Sample: [S535] F64: 129N, Sample, 61, DMSO, 1, Lumos, 2	Found in Sample: [S583] F67: 129N, Sample, 61, DMSO, 1, Exploris, 2	Found in Sample: [S543] F64: 133N, Sample, 61, DMSO, 1, Lumos, 3	Found in Sample: [S591] F67: 133N, Sample, 61, DMSO, 1, Exploris, 3	Found in Sample: [S536] F64: 129C, Sample, 75, DMSO, 1, Lumos, 2	Found in Sample: [S584] F67: 129C, Sample, 75, DMSO, 1, Exploris, 2	Found in Sample: [S544] F64: 133C, Sample, 75, DMSO, 1, Lumos, 3	Found in Sample: [S592] F67: 133C, Sample, 75, DMSO, 1, Exploris, 3	Found in Sample: [S537] F64: 130N, Sample, 90, DMSO, 1, Lumos, 2	Found in Sample: [S585] F67: 130N, Sample, 90, DMSO, 1, Exploris, 2	Found in Sample: [S545] F64: 134N, Sample, 90, DMSO, 1, Lumos, 3	Found in Sample: [S593] F67: 134N, Sample, 90, DMSO, 1, Exploris, 3	Found in Sample: [S546] F65: 126, Sample, 25, Tg, 1, Lumos, 2	Found in Sample: [S594] F68: 126, Sample, 25, Tg, 1, Exploris, 2	Found in Sample: [S554] F65: 130C, Sample, 25, Tg, 1, Lumos, 3	Found in Sample: [S602] F68: 130C, Sample, 25, Tg, 1, Exploris, 3	Found in Sample: [S562] F66: 126, Sample, 25, Tg, 3, Exploris, 2	Found in Sample: [S626] F70: 126, Sample, 25, Tg, 3, Lumos, 2	Found in Sample: [S570] F66: 130C, Sample, 25, Tg, 3, Exploris, 3	Found in Sample: [S634] F70: 130C, Sample, 25, Tg, 3, Lumos, 3	Found in Sample: [S610] F69: 126, Sample, 25, Tg, 6, Exploris, 2	Found in Sample: [S642] F71: 126, Sample, 25, Tg, 6, Lumos, 2	Found in Sample: [S618] F69: 130C, Sample, 25, Tg, 6, Exploris, 3	Found in Sample: [S650] F71: 130C, Sample, 25, Tg, 6, Lumos, 3	Found in Sample: [S547] F65: 127N, Sample, 35, Tg, 1, Lumos, 2	Found in Sample: [S595] F68: 127N, Sample, 35, Tg, 1, Exploris, 2	Found in Sample: [S555] F65: 131N, Sample, 35, Tg, 1, Lumos, 3	Found in Sample: [S603] F68: 131N, Sample, 35, Tg, 1, Exploris, 3	Found in Sample: [S563] F66: 127N, Sample, 35, Tg, 3, Exploris, 2	Found in Sample: [S627] F70: 127N, Sample, 35, Tg, 3, Lumos, 2	Found in Sample: [S571] F66: 131N, Sample, 35, Tg, 3, Exploris, 3	Found in Sample: [S635] F70: 131N, Sample, 35, Tg, 3, Lumos, 3	Found in Sample: [S611] F69: 127N, Sample, 35, Tg, 6, Exploris, 2	Found in Sample: [S643] F71: 127N, Sample, 35, Tg, 6, Lumos, 2	Found in Sample: [S619] F69: 131N, Sample, 35, Tg, 6, Exploris, 3	Found in Sample: [S651] F71: 131N, Sample, 35, Tg, 6, Lumos, 3	Found in Sample: [S548] F65: 127C, Sample, 39, Tg, 1, Lumos, 2	Found in Sample: [S596] F68: 127C, Sample, 39, Tg, 1, Exploris, 2	Found in Sample: [S556] F65: 131C, Sample, 39, Tg, 1, Lumos, 3	Found in Sample: [S604] F68: 131C, Sample, 39, Tg, 1, Exploris, 3	Found in Sample: [S564] F66: 127C, Sample, 39, Tg, 3, Exploris, 2	Found in Sample: [S628] F70: 127C, Sample, 39, Tg, 3, Lumos, 2	Found in Sample: [S572] F66: 131C, Sample, 39, Tg, 3, Exploris, 3	Found in Sample: [S636] F70: 131C, Sample, 39, Tg, 3, Lumos, 3	Found in Sample: [S612] F69: 127C, Sample, 39, Tg, 6, Exploris, 2	Found in Sample: [S644] F71: 127C, Sample, 39, Tg, 6, Lumos, 2	Found in Sample: [S620] F69: 131C, Sample, 39, Tg, 6, Exploris, 3	Found in Sample: [S652] F71: 131C, Sample, 39, Tg, 6, Lumos, 3	Found in Sample: [S549] F65: 128N, Sample, 50, Tg, 1, Lumos, 2	Found in Sample: [S597] F68: 128N, Sample, 50, Tg, 1, Exploris, 2	Found in Sample: [S557] F65: 132N, Sample, 50, Tg, 1, Lumos, 3	Found in Sample: [S605] F68: 132N, Sample, 50, Tg, 1, Exploris, 3	Found in Sample: [S565] F66: 128N, Sample, 50, Tg, 3, Exploris, 2	Found in Sample: [S629] F70: 128N, Sample, 50, Tg, 3, Lumos, 2	Found in Sample: [S573] F66: 132N, Sample, 50, Tg, 3, Exploris, 3	Found in Sample: [S637] F70: 132N, Sample, 50, Tg, 3, Lumos, 3	Found in Sample: [S613] F69: 128N, Sample, 50, Tg, 6, Exploris, 2	Found in Sample: [S645] F71: 128N, Sample, 50, Tg, 6, Lumos, 2	Found in Sample: [S621] F69: 132N, Sample, 50, Tg, 6, Exploris, 3	Found in Sample: [S653] F71: 132N, Sample, 50, Tg, 6, Lumos, 3	Found in Sample: [S550] F65: 128C, Sample, 55, Tg, 1, Lumos, 2	Found in Sample: [S598] F68: 128C, Sample, 55, Tg, 1, Exploris, 2	Found in Sample: [S558] F65: 132C, Sample, 55, Tg, 1, Lumos, 3	Found in Sample: [S606] F68: 132C, Sample, 55, Tg, 1, Exploris, 3	Found in Sample: [S566] F66: 128C, Sample, 55, Tg, 3, Exploris, 2	Found in Sample: [S630] F70: 128C, Sample, 55, Tg, 3, Lumos, 2	Found in Sample: [S574] F66: 132C, Sample, 55, Tg, 3, Exploris, 3	Found in Sample: [S638] F70: 132C, Sample, 55, Tg, 3, Lumos, 3	Found in Sample: [S614] F69: 128C, Sample, 55, Tg, 6, Exploris, 2	Found in Sample: [S646] F71: 128C, Sample, 55, Tg, 6, Lumos, 2	Found in Sample: [S622] F69: 132C, Sample, 55, Tg, 6, Exploris, 3	Found in Sample: [S654] F71: 132C, Sample, 55, Tg, 6, Lumos, 3	Found in Sample: [S551] F65: 129N, Sample, 61, Tg, 1, Lumos, 2	Found in Sample: [S599] F68: 129N, Sample, 61, Tg, 1, Exploris, 2	Found in Sample: [S559] F65: 133N, Sample, 61, Tg, 1, Lumos, 3	Found in Sample: [S607] F68: 133N, Sample, 61, Tg, 1, Exploris, 3	Found in Sample: [S567] F66: 129N, Sample, 61, Tg, 3, Exploris, 2	Found in Sample: [S631] F70: 129N, Sample, 61, Tg, 3, Lumos, 2	Found in Sample: [S575] F66: 133N, Sample, 61, Tg, 3, Exploris, 3	Found in Sample: [S639] F70: 133N, Sample, 61, Tg, 3, Lumos, 3	Found in Sample: [S615] F69: 129N, Sample, 61, Tg, 6, Exploris, 2	Found in Sample: [S647] F71: 129N, Sample, 61, Tg, 6, Lumos, 2	Found in Sample: [S623] F69: 133N, Sample, 61, Tg, 6, Exploris, 3	Found in Sample: [S655] F71: 133N, Sample, 61, Tg, 6, Lumos, 3	Found in Sample: [S552] F65: 129C, Sample, 75, Tg, 1, Lumos, 2	Found in Sample: [S600] F68: 129C, Sample, 75, Tg, 1, Exploris, 2	Found in Sample: [S560] F65: 133C, Sample, 75, Tg, 1, Lumos, 3	Found in Sample: [S608] F68: 133C, Sample, 75, Tg, 1, Exploris, 3	Found in Sample: [S568] F66: 129C, Sample, 75, Tg, 3, Exploris, 2	Found in Sample: [S632] F70: 129C, Sample, 75, Tg, 3, Lumos, 2	Found in Sample: [S576] F66: 133C, Sample, 75, Tg, 3, Exploris, 3	Found in Sample: [S640] F70: 133C, Sample, 75, Tg, 3, Lumos, 3	Found in Sample: [S616] F69: 129C, Sample, 75, Tg, 6, Exploris, 2	Found in Sample: [S648] F71: 129C, Sample, 75, Tg, 6, Lumos, 2	Found in Sample: [S624] F69: 133C, Sample, 75, Tg, 6, Exploris, 3	Found in Sample: [S656] F71: 133C, Sample, 75, Tg, 6, Lumos, 3	Found in Sample: [S553] F65: 130N, Sample, 90, Tg, 1, Lumos, 2	Found in Sample: [S601] F68: 130N, Sample, 90, Tg, 1, Exploris, 2	Found in Sample: [S561] F65: 134N, Sample, 90, Tg, 1, Lumos, 3	Found in Sample: [S609] F68: 134N, Sample, 90, Tg, 1, Exploris, 3	Found in Sample: [S569] F66: 130N, Sample, 90, Tg, 3, Exploris, 2	Found in Sample: [S633] F70: 130N, Sample, 90, Tg, 3, Lumos, 2	Found in Sample: [S577] F66: 134N, Sample, 90, Tg, 3, Exploris, 3	Found in Sample: [S641] F70: 134N, Sample, 90, Tg, 3, Lumos, 3	Found in Sample: [S617] F69: 130N, Sample, 90, Tg, 6, Exploris, 2	Found in Sample: [S649] F71: 130N, Sample, 90, Tg, 6, Lumos, 2	Found in Sample: [S625] F69: 134N, Sample, 90, Tg, 6, Exploris, 3	Found in Sample: [S657] F71: 134N, Sample, 90, Tg, 6, Lumos, 3	Confidence (by Search Engine): Sequest HT	Percolator q-Value (by Search Engine): Sequest HT	Percolator PEP (by Search Engine): Sequest HT	XCorr (by Search Engine): Sequest HT
	FALSE	High	[K].ILMADADGATKFPDVEK.[L]	2xTMTpro [K11; K17]; 1xTMTpro [N-Term]	6.60702e-05	4.52754e-05	1	1	1	Q9Y673	Q9Y673 [159-175]		1	2733.53																	106.6	127.1					98.5	104.4					106.1	119					35.3	50.9					28.9	22.9					16.7	14.4					12.8	7.7					11.9	10.9																																																																						Not Found	Not Found	Not Found	Not Found	Not Found	Not Found	Not Found	Not Found	Not Found	Not Found	Not Found	Not Found	Not Found	Not Found	Not Found	Not Found	Not Found	Not Found	Not Found	Not Found	Not Found	Not Found	Not Found	Not Found	Not Found	Not Found	Not Found	Not Found	Not Found	Not Found	Not Found	Not Found	Not Found	High	Not Found	High	Not Found	Not Found	Not Found	Not Found	Not Found	Not Found	Not Found	Not Found	Not Found	High	Not Found	High	Not Found	Not Found	Not Found	Not Found	Not Found	Not Found	Not Found	Not Found	Not Found	High	Not Found	High	Not Found	Not Found	Not Found	Not Found	Not Found	Not Found	Not Found	Not Found	Not Found	High	Not Found	High	Not Found	Not Found	Not Found	Not Found	Not Found	Not Found	Not Found	Not Found	Not Found	High	Not Found	High	Not Found	Not Found	Not Found	Not Found	Not Found	Not Found	Not Found	Not Found	Not Found	High	Not Found	High	Not Found	Not Found	Not Found	Not Found	Not Found	Not Found	Not Found	Not Found	Not Found	High	Not Found	High	Not Found	Not Found	Not Found	Not Found	Not Found	Not Found	Not Found	Not Found	Not Found	High	Not Found	High	Not Found	Not Found	Not Found	Not Found	Not Found	Not Found	Not Found	Not Found	High	7.825e-06	1.833e-05	3.81
		Checked	Confidence	Identifying Node	PSM Ambiguity	Annotated Sequence	Modifications	# Proteins	Master Protein Accessions	Protein Accessions	# Missed Cleavages	Charge	DeltaScore	DeltaCn	Rank	Search Engine Rank	m/z [Da]	MH+ [Da]	Theo. MH+ [Da]	DeltaM [ppm]	Deltam/z [Da]	Activation Type	MS Order	Isolation Interference [%]	Average Reporter S/N	Comp. Voltage [V]	Ion Inject Time [ms]	RT [min]	First Scan	Spectrum File	File ID	Abundance: 126	Abundance: 127N	Abundance: 127C	Abundance: 128N	Abundance: 128C	Abundance: 129N	Abundance: 129C	Abundance: 130N	Abundance: 130C	Abundance: 131N	Abundance: 131C	Abundance: 132N	Abundance: 132C	Abundance: 133N	Abundance: 133C	Abundance: 134N	Quan Info	XCorr	# Protein Groups	Percolator q-Value	Percolator PEP
		FALSE	High	Sequest HT (A2)	Unambiguous	[K].iLMADADGATkFPDVEk.[L]	N-Term(TMTpro); K11(TMTpro); K17(TMTpro)	1	Q9Y673	Q9Y673	1	4	0.664	0	1	1	684.139	2733.53	2733.53	1.22	0.00083	HCD (High Energy Collision Dissociation)	MS2	40.4483	54.6	-50	87	131.318	71535	2020_10_137_Wijeratne_CETSA-UPR-480TechRep_CD_F1-6.raw	F68.6	106.6	98.5	106.1	35.3	28.9	16.7	12.8	11.9	127.1	104.4	119	50.9	22.9	14.4	7.7	10.9		3.81	1	7.825e-06	1.833e-05
	FALSE	High	[K].QLSVVVPSYNEEK.[R]	1xTMTpro [K13]; 1xTMTpro [N-Term]	0.000113609	7.86418e-05	1	1	7	Q9Y673	Q9Y673 [66-78]		0	2100.18	518.8	584.2	438.6	538.2	433.6	493.6	196.5	236	120	163.6	104.7	118.3	84.2	74.3	80.6	61.7			386.8	418.7	95.4	118.6			370.1	387.2	110.2	111.1			401.3	427.9	120.9	107.8			146.3	198.7	48	40.7			130.3	122.8	34	32			73.3	79.3	22.1	16.9			75.5	49.6	27.6	17.7			58.9	57.3	15.8	19.9																																																																		High	Not Found	High	Not Found	High	Not Found	High	Not Found	High	Not Found	High	Not Found	High	Not Found	High	Not Found	High	Not Found	High	Not Found	High	Not Found	High	Not Found	High	Not Found	High	Not Found	High	Not Found	High	Not Found	High	Not Found	High	Not Found	Not Found	High	Not Found	High	Not Found	High	Not Found	High	High	Not Found	High	Not Found	Not Found	High	Not Found	High	Not Found	High	Not Found	High	High	Not Found	High	Not Found	Not Found	High	Not Found	High	Not Found	High	Not Found	High	High	Not Found	High	Not Found	Not Found	High	Not Found	High	Not Found	High	Not Found	High	High	Not Found	High	Not Found	Not Found	High	Not Found	High	Not Found	High	Not Found	High	High	Not Found	High	Not Found	Not Found	High	Not Found	High	Not Found	High	Not Found	High	High	Not Found	High	Not Found	Not Found	High	Not Found	High	Not Found	High	Not Found	High	High	Not Found	High	Not Found	Not Found	High	Not Found	High	Not Found	High	Not Found	High	High	1.806e-05	3.403e-05	3.77
		Checked	Confidence	Identifying Node	PSM Ambiguity	Annotated Sequence	Modifications	# Proteins	Master Protein Accessions	Protein Accessions	# Missed Cleavages	Charge	DeltaScore	DeltaCn	Rank	Search Engine Rank	m/z [Da]	MH+ [Da]	Theo. MH+ [Da]	DeltaM [ppm]	Deltam/z [Da]	Activation Type	MS Order	Isolation Interference [%]	Average Reporter S/N	Comp. Voltage [V]	Ion Inject Time [ms]	RT [min]	First Scan	Spectrum File	File ID	Abundance: 126	Abundance: 127N	Abundance: 127C	Abundance: 128N	Abundance: 128C	Abundance: 129N	Abundance: 129C	Abundance: 130N	Abundance: 130C	Abundance: 131N	Abundance: 131C	Abundance: 132N	Abundance: 132C	Abundance: 133N	Abundance: 133C	Abundance: 134N	Quan Info	XCorr	# Protein Groups	Percolator q-Value	Percolator PEP
		FALSE	High	Sequest HT (A2)	Unambiguous	[K].qLSVVVPSYNEEk.[R]	N-Term(TMTpro); K13(TMTpro)	1	Q9Y673	Q9Y673	0	3	0.7082	0	1	1	700.734	2100.19	2100.18	1.32	0.00092	HCD (High Energy Collision Dissociation)	MS2	38.9614	58.7		86	96.7948	36911	010_2019_08_019_R_Wijeratne_021420_GH_F4.raw	F71.4	95.4	110.2	120.9	48	34	22.1	27.6	15.8	118.6	111.1	107.8	40.7	32	16.9	17.7	19.9		3.77	1	1.806e-05	3.403e-05
		FALSE	High	Sequest HT (A2)	Unambiguous	[K].qLSVVVPSYNEEk.[R]	N-Term(TMTpro); K13(TMTpro)	1	Q9Y673	Q9Y673	0	3	0.7091	0	1	1	700.733	2100.18	2100.18	0.11	8e-05	HCD (High Energy Collision Dissociation)	MS2	77.72	80.1		86	95.9236	36043	010_2019_08_019_R_Wijeratne_021420_GH_F5.raw	F71.5	139.9	159.5	173.9	60.7	39.9	28.7	33	19.3	171.9	156.7	148.6	57.4	34	18	17.1	22.5		4.4	1	5.743e-05	0.0001103
		FALSE	High	Sequest HT (A2)	Unambiguous	[K].qLSVVVPSYNEEk.[R]	N-Term(TMTpro); K13(TMTpro)	1	Q9Y673	Q9Y673	0	3	0.5875	0	1	1	700.733	2100.18	2100.18	-0.11	-8e-05	HCD (High Energy Collision Dissociation)	MS2	39.0957	148.8		72.009	94.4202	36085	010_2019_08_019_R_Wijeratne_021420_EF_F5.raw	F70.5	283.2	266.7	297.8	98.2	89.4	45.2	51	42.1	306.1	271.5	303.3	135.6	82.4	46.7	27.2	34.7		3.37	1	6.555e-05	0.0001702
		FALSE	High	Sequest HT (A2)	Unambiguous	[K].qLSVVVPSYNEEk.[R]	N-Term(TMTpro); K13(TMTpro)	1	Q9Y673	Q9Y673	0	3	0.6346	0	1	1	700.732	2100.18	2100.18	-1.35	-0.00094	HCD (High Energy Collision Dissociation)	MS2	18.4229	170.4		86	94.7296	35149	010_2019_08_019_R_Wijeratne_021420_AB_F6.raw	F64.6	332.4	277.4	282.8	128.8	80.5	68.3	49.1	53.8	366.2	344	313.1	159.9	105.4	76.1	50.3	39.1		3.53	1	8.68e-05	0.0003551
		FALSE	High	Sequest HT (A2)	Unambiguous	[K].qLSVVVPSYNEEk.[R]	N-Term(TMTpro); K13(TMTpro)	1	Q9Y673	Q9Y673	0	3	0.6462	0	1	1	700.732	2100.18	2100.18	-1.54	-0.00108	HCD (High Energy Collision Dissociation)	MS2	41.4789	95		32.349	95.0396	36375	010_2019_08_019_R_Wijeratne_021420_AB_F5.raw	F64.5	186.4	161.2	150.8	67.7	39.5	36.4	35.1	26.8	218	194.2	180.5	76.1	58.2	42.2	24	22.6		3.25	1	0.0001889	0.001328
		FALSE	High	Sequest HT (A2)	Unambiguous	[K].qLSVVVPSYNEEk.[R]	N-Term(TMTpro); K13(TMTpro)	1	Q9Y673	Q9Y673	0	2	0.4955	0	1	1	1050.6	2100.18	2100.18	0.79	0.00083	HCD (High Energy Collision Dissociation)	MS2	42.6633	62.7		86	93.5161	36497	010_2019_08_019_R_Wijeratne_021420_EF_F4.raw	F70.4	103.6	103.4	103.5	48.1	40.9	28.1	24.5	16.8	112.6	115.7	124.6	63.1	40.4	32.6	22.4	22.6		2.2	1	0.0004003	0.003217
		FALSE	High	Sequest HT (A2)	Unambiguous	[K].qLSVVVPSYNEEk.[R]	N-Term(TMTpro); K13(TMTpro)	1	Q9Y673	Q9Y673	0	3	0.5779	0	1	1	700.732	2100.18	2100.18	-0.38	-0.00026	HCD (High Energy Collision Dissociation)	MS2	56.7453	78.8		19.464	93.3278	35932	010_2019_08_019_R_Wijeratne_021420_CD_F5.raw	F65.5	173.3	157.8	173.5	53.3	45.7	24	24.3	24.7	174.1	164.2	126.2	44.7	31.9	16.8	15.4	11.4		2.44	1	0.000518	0.004011
	FALSE	High	[K].ETLPSIWDSPTK.[Q]	1xTMTpro [K12]; 1xTMTpro [N-Term]	0.000178207	0.000120539	1	1	17	Q9Y673	Q9Y673 [54-65]		0	1982.11	213.2	232.7	184.3	221.8	179.5	196.1	79	101.1	47.8	67.5	54.7	54.1	43.7	33.6	39	32.4	368.1	392.7	154	179	209.8	233	372.5	366	159.4	164.2	220.7	227.3	380.8	357.7	155.5	150.8	244.6	206.6	152.5	183.9	70.2	80.5	88	88.5	128.2	103.7	54.4	40.4	53.5	61	78.6	65.3	30.4	31	40.2	28.7	68.6	46	26.5	17.9	49	29.2	65.5	64.3	25.3	21.5	35.3	28.4	95.62	96.58	96.95	92.76	95.02	95.8	99.38	91	98.22	93.18	80.78	83.33	86.64	96.08	92.12	88.26	60.67	58.5	12.81	14.04	84.69	89.64	56.56	60.5	10.53	5.59	88.23	89.33	63.27	48.5	3.73	24.7	85.08	92.31	71.35	44.17	7.35	21.96	85.47	89.46	73.28	57.44	10.38	24.49	98	93.67	60.63	49.17	1.4	29.44	83.61	72.93	56.28	62.93	13	33.05	87.12	88.48	58.98	59.33	5.86	56.39	85.05	84.37		High	High	High	High	High	High	High	High	High	High	High	High	High	High	High	High	High	High	High	High	High	High	High	High	High	High	High	High	High	High	High	High	High	High	High	High	High	High	High	High	High	High	High	High	High	High	High	High	High	High	High	High	High	High	High	High	High	High	High	High	High	High	High	High	High	High	High	High	High	High	High	High	High	High	High	High	High	High	High	High	High	High	High	High	High	High	High	High	High	High	High	High	High	High	High	High	High	High	High	High	High	High	High	High	High	High	High	High	High	High	High	High	High	High	High	High	High	High	High	High	High	High	High	High	High	High	High	High	High	3.666e-05	5.613e-05	2.85
		Checked	Confidence	Identifying Node	PSM Ambiguity	Annotated Sequence	Modifications	# Proteins	Master Protein Accessions	Protein Accessions	# Missed Cleavages	Charge	DeltaScore	DeltaCn	Rank	Search Engine Rank	m/z [Da]	MH+ [Da]	Theo. MH+ [Da]	DeltaM [ppm]	Deltam/z [Da]	Activation Type	MS Order	Isolation Interference [%]	Average Reporter S/N	Comp. Voltage [V]	Ion Inject Time [ms]	RT [min]	First Scan	Spectrum File	File ID	Abundance: 126	Abundance: 127N	Abundance: 127C	Abundance: 128N	Abundance: 128C	Abundance: 129N	Abundance: 129C	Abundance: 130N	Abundance: 130C	Abundance: 131N	Abundance: 131C	Abundance: 132N	Abundance: 132C	Abundance: 133N	Abundance: 133C	Abundance: 134N	Quan Info	XCorr	# Protein Groups	Percolator q-Value	Percolator PEP
		FALSE	High	Sequest HT (A2)	Unambiguous	[K].eTLPSIWDSPTk.[Q]	N-Term(TMTpro); K12(TMTpro)	1	Q9Y673	Q9Y673	0	2	0.6281	0	1	1	991.563	1982.12	1982.11	4.58	0.00454	HCD (High Energy Collision Dissociation)	MS2	0	73.2		86	110.332	43369	010_2019_08_019_R_Wijeratne_021420_CD_F5.raw	F65.5	145.6	147.6	143.3	56.7	51.6	23.3	22.8	22.6	151.1	137.4	126.5	56.2	36.5	20.4	14.7	14.6		2.85	1	3.666e-05	5.613e-05
		FALSE	High	Sequest HT (A2)	Unambiguous	[K].eTLPSIWDSPTk.[Q]	N-Term(TMTpro); K12(TMTpro)	1	Q9Y673	Q9Y673	0	2	0.6748	0	1	1	991.56	1982.11	1982.11	2.24	0.00222	HCD (High Energy Collision Dissociation)	MS2	49.692	78.5		86	110.264	43337	010_2019_08_019_R_Wijeratne_021420_CD_F5.raw	F65.5	147.8	141.7	175.7	66	51.1	31.5	26.6	18.2	148.3	148.9	130.3	66.2	41.7	22.5	19.9	20.1		2.86	1	4.276e-05	7.869e-05
		FALSE	High	Sequest HT (A2)	Unambiguous	[K].eTLPSIWDSPTk.[Q]	N-Term(TMTpro); K12(TMTpro)	1	Q9Y673	Q9Y673	0	2	0.6442	0	1	1	991.561	1982.12	1982.11	3.23	0.0032	HCD (High Energy Collision Dissociation)	MS2	45.9748	89		86	111.714	43679	010_2019_08_019_R_Wijeratne_021420_AB_F5.raw	F64.5	185.7	148.5	149.1	66.7	41.4	32.1	28.8	20.6	204.8	169.9	172.2	70	57.3	33.5	27.2	15.9		3.12	1	5.434e-05	0.000106
		FALSE	High	Sequest HT (A2)	Unambiguous	[K].eTLPSIWDSPTk.[Q]	N-Term(TMTpro); K12(TMTpro)	1	Q9Y673	Q9Y673	0	3	0.5962	0	1	1	661.375	1982.11	1982.11	1.05	0.00069	HCD (High Energy Collision Dissociation)	MS2	13.8333	71.7		86	112.112	42293	010_2019_08_019_R_Wijeratne_021420_GH_F6.raw	F71.6	126.1	130.7	147.9	52.9	41.2	23.4	34	21.7	150.3	146	131.6	54.6	39.8	15.3	14.8	17		4.21	1	6.555e-05	0.0001668
		FALSE	High	Sequest HT (A2)	Unambiguous	[K].eTLPSIWDSPTk.[Q]	N-Term(TMTpro); K12(TMTpro)	1	Q9Y673	Q9Y673	0	3	0.63	0	1	1	661.374	1982.11	1982.11	-0.19	-0.00012	HCD (High Energy Collision Dissociation)	MS2	9.28092	66.4	-50	87	124.224	67569	2020_10_137_Wijeratne_CETSA-UPR-480TechRep_CD_F1-6.raw	F68.6	119.2	116	119.1	46.3	40.3	30.4	29.7	26.3	120.3	109.7	126.4	68.6	35.1	27.4	20.4	27		2.73	1	7.204e-05	0.0002403
		FALSE	High	Sequest HT (A2)	Unambiguous	[K].eTLPSIWDSPTk.[Q]	N-Term(TMTpro); K12(TMTpro)	1	Q9Y673	Q9Y673	0	3	0.6374	0	1	1	661.375	1982.11	1982.11	0.19	0.00013	HCD (High Energy Collision Dissociation)	MS2	13.6862	62.5		86	112.98	43149	010_2019_08_019_R_Wijeratne_021420_GH_F5.raw	F71.5	121.5	120.6	136.4	44.2	25.5	18.4	15.8	14.6	132	132.6	128.9	45.2	31.6	10.4	12.7	10.3		4.44	1	8.052e-05	0.0002962
		FALSE	High	Sequest HT (A2)	Unambiguous	[K].eTLPSIWDSPTk.[Q]	N-Term(TMTpro); K12(TMTpro)	1	Q9Y673	Q9Y673	0	3	0.6422	0	1	1	661.374	1982.11	1982.11	-0.25	-0.00017	HCD (High Energy Collision Dissociation)	MS2	4.08764	77.5	-50	87	123.398	67297	2020_10_137_Wijeratne_CETSA-UPR-480TechRep_EF_F1-5.raw	F66.5	140.6	147.9	151.5	66.6	50.5	30.7	24.2	26.4	162	157.8	126.4	68.8	33.9	25.1	14.1	14.1		3.27	1	8.052e-05	0.0003281
		FALSE	High	Sequest HT (A2)	Unambiguous	[K].eTLPSIWDSPTk.[Q]	N-Term(TMTpro); K12(TMTpro)	1	Q9Y673	Q9Y673	0	3	0.6605	0	1	1	661.378	1982.12	1982.11	5.54	0.00366	HCD (High Energy Collision Dissociation)	MS2	8.60658	62.3	-50	87	123.955	67418	2020_10_137_Wijeratne_CETSA-UPR-480TechRep_CD_F1-6.raw	F68.6	113.5	127.9	116.2	41.2	31.9	19.3	15.3	15.7	132.6	122	123.8	64.5	32.3	18	8.1	14.1		3.8	1	9.34e-05	0.0003972
		FALSE	High	Sequest HT (A2)	Unambiguous	[K].eTLPSIWDSPTk.[Q]	N-Term(TMTpro); K12(TMTpro)	1	Q9Y673	Q9Y673	0	3	0.5765	0	1	1	661.374	1982.11	1982.11	-0.41	-0.00027	HCD (High Energy Collision Dissociation)	MS2	37.0148	105.3		86	110.464	41055	010_2019_08_019_R_Wijeratne_021420_GH_F7.raw	F71.7	171.3	207.2	206.2	80.1	59	37.6	50.8	34.4	209.9	199.8	190.2	86.8	64	25	33.3	29.3		3.66	1	0.0002288	0.00165
		FALSE	High	Sequest HT (A2)	Unambiguous	[K].eTLPSIWDSPTk.[Q]	N-Term(TMTpro); K12(TMTpro)	1	Q9Y673	Q9Y673	0	3	0.6478	0	1	1	661.374	1982.11	1982.11	-0.56	-0.00037	HCD (High Energy Collision Dissociation)	MS2	26.2228	93.8		52.763	109.879	42405	010_2019_08_019_R_Wijeratne_021420_EF_F6.raw	F70.6	168.6	171.7	159.7	73.9	58.5	30.1	29.1	24.3	197.7	170.8	179.9	94.1	48.1	38.3	22.7	32.8		3.89	1	0.0002565	0.001853
		FALSE	High	Sequest HT (A2)	Unambiguous	[K].eTLPSIWDSPTk.[Q]	N-Term(TMTpro); K12(TMTpro)	1	Q9Y673	Q9Y673	0	3	0.549	0	1	1	661.375	1982.11	1982.11	0.57	0.00037	HCD (High Energy Collision Dissociation)	MS2	0	159.1		86	110.487	42595	010_2019_08_019_R_Wijeratne_021420_CD_F6.raw	F65.6	289	279.7	297.3	143	124.8	69.5	55.1	61.3	310.3	291.9	254.6	131.6	81.4	50.9	39.6	65.8		3.37	1	0.000273	0.001949
		FALSE	High	Sequest HT (A2)	Unambiguous	[K].eTLPSIWDSPTk.[Q]	N-Term(TMTpro); K12(TMTpro)	1	Q9Y673	Q9Y673	0	3	0.5652	0	1	1	661.375	1982.11	1982.11	1.46	0.00096	HCD (High Energy Collision Dissociation)	MS2	34.8226	160		86	111.349	42316	010_2019_08_019_R_Wijeratne_021420_AB_F6.raw	F64.6	299.3	278.2	256	122.3	71.2	72.7	60.3	64.2	331.2	316.7	275	147.1	91.5	72.9	49.8	51.5		3.68	1	0.0005242	0.004039
		FALSE	High	Sequest HT (A2)	Unambiguous	[K].eTLPSIWDSPTk.[Q]	N-Term(TMTpro); K12(TMTpro)	1	Q9Y673	Q9Y673	0	3	0.426	0	1	1	661.376	1982.11	1982.11	1.78	0.00118	HCD (High Energy Collision Dissociation)	MS2	5.7001	49.8	-50	87	125.673	68263	2020_10_137_Wijeratne_CETSA-UPR-480TechRep_AB_F1-5.raw	F67.5	93.7	79.6	79.5	33	20.3	28.6	21.4	17.9	101	101.1	86	47.1	30.6	27.5	14.7	15.6		1.69	1	0.0005883	0.004388
		FALSE	High	Sequest HT (A2)	Unambiguous	[K].eTLPSIWDSPTk.[Q]	N-Term(TMTpro); K12(TMTpro)	1	Q9Y673	Q9Y673	0	3	0.365	0	1	1	661.376	1982.11	1982.11	2.75	0.00182	HCD (High Energy Collision Dissociation)	MS2	14.5816	55.5	-50	87	124.863	68071	2020_10_137_Wijeratne_CETSA-UPR-480TechRep_GH_F1-5.raw	F69.6	105.1	106.2	122	43.7	22.8	20.4	23.9	17.6	110.3	108	94.7	42	27.5	16.2	14	14.3		2	1	0.001506	0.01071
		FALSE	High	Sequest HT (A2)	Unambiguous	[K].eTLPSIWDSPTk.[Q]	N-Term(TMTpro); K12(TMTpro)	1	Q9Y673	Q9Y673	0	3	0.5609	0	1	1	661.375	1982.11	1982.11	0.39	0.00026	HCD (High Energy Collision Dissociation)	MS2	85.6429	109.3		86	111.988	43796	010_2019_08_019_R_Wijeratne_021420_EF_F5.raw	F70.5	176.9	187	205.7	87	78.3	38	40.1	27.1	211.6	187	207.2	126.5	65.8	50.3	23.8	36.2		3.12	1	0.00163	0.01178
		FALSE	High	Sequest HT (A2)	Unambiguous	[K].eTLPSIWDSPTk.[Q]	N-Term(TMTpro); K12(TMTpro)	1	Q9Y673	Q9Y673	0	3	0.6016	0	1	1	661.371	1982.1	1982.11	-4.78	-0.00316	HCD (High Energy Collision Dissociation)	MS2	55.2968	60.1	-50	87	122.614	66808	2020_10_137_Wijeratne_CETSA-UPR-480TechRep_EF_F1-4.raw	F66.4	96	117.5	120.8	42.4	47.6	26.1	28	19.7	118.2	107.8	96.3	46.8	37.8	21.4	17	17.8		2.51	1	0.001831	0.01351
		FALSE	High	Sequest HT (A2)	Unambiguous	[K].eTLPSIWDSPTk.[Q]	N-Term(TMTpro); K12(TMTpro)	1	Q9Y673	Q9Y673	0	3	0.2182	0	1	1	661.375	1982.11	1982.11	0.39	0.00026	HCD (High Energy Collision Dissociation)	MS2	66.9682	47.6	-50	87	125.214	67769	2020_10_137_Wijeratne_CETSA-UPR-480TechRep_CD_F1-5.raw	F68.5	82.5	80.9	82.1	38.6	30.5	19.8	17.1	7.9	86	92.1	90.5	60.5	33.3	17.1	11.6	10.9		1.1	1	0.003435	0.03211
	FALSE	High	[K].RLPVMMDEALSYLEK.[R]	1xTMTpro [K15]; 1xTMTpro [N-Term]	0.000335464	0.000129361	1	1	8	Q9Y673	Q9Y673 [79-93]		1	2403.33	33.6	26.8	29	34.5	30.4	26	15.3	11.8	7.3	4.8	6.3	7.1	3.4	2.9			85.8	109.5	89.1	110.8			94.5	89.9	101.9	99			85.4	93.6	97.1	92.1			30.4	36.8	37.3	39			27.4	21.8	34.1	23.6			10.6	13.4	17	13.4			11	5.4	13	7.6			8.3	9.4	8.6	10.2																			91.71	89.72	71.43	68.53			85.76	97.21	62.62	72.09			95.5	77.47	71.78	82.58			99.31	75.9	30.5	44.27			90.03	77.24	23.95	41.59			96.4	77.98	23.02	18.26			88.26	107.34	14.03	12.02			79.2	80.9	32.76	15.1				Not Found	High	Not Found	High	Not Found	High	Not Found	High	Not Found	High	Not Found	High	Not Found	High	Not Found	High	Not Found	High	Not Found	High	Not Found	High	Not Found	High	Not Found	High	Not Found	High	Not Found	Not Found	Not Found	Not Found	High	High	High	High	High	High	High	High	High	Not Found	High	Not Found	High	High	High	High	High	High	High	High	High	Not Found	High	Not Found	High	High	High	High	High	High	High	High	High	Not Found	High	Not Found	High	High	High	High	High	High	High	High	High	Not Found	High	Not Found	High	High	High	High	High	High	High	High	High	Not Found	High	Not Found	High	High	High	High	High	High	High	High	High	Not Found	High	Not Found	High	High	High	High	High	High	High	High	High	Not Found	High	Not Found	High	High	High	High	High	High	High	High	High	Not Found	High	Not Found	High	5.169e-05	9.916e-05	4.39
		Checked	Confidence	Identifying Node	PSM Ambiguity	Annotated Sequence	Modifications	# Proteins	Master Protein Accessions	Protein Accessions	# Missed Cleavages	Charge	DeltaScore	DeltaCn	Rank	Search Engine Rank	m/z [Da]	MH+ [Da]	Theo. MH+ [Da]	DeltaM [ppm]	Deltam/z [Da]	Activation Type	MS Order	Isolation Interference [%]	Average Reporter S/N	Comp. Voltage [V]	Ion Inject Time [ms]	RT [min]	First Scan	Spectrum File	File ID	Abundance: 126	Abundance: 127N	Abundance: 127C	Abundance: 128N	Abundance: 128C	Abundance: 129N	Abundance: 129C	Abundance: 130N	Abundance: 130C	Abundance: 131N	Abundance: 131C	Abundance: 132N	Abundance: 132C	Abundance: 133N	Abundance: 133C	Abundance: 134N	Quan Info	XCorr	# Protein Groups	Percolator q-Value	Percolator PEP
		FALSE	High	Sequest HT (A2)	Unambiguous	[K].rLPVMMDEALSYLEk.[R]	N-Term(TMTpro); K15(TMTpro)	1	Q9Y673	Q9Y673	1	3	0.6515	0	1	1	801.784	2403.34	2403.33	3.82	0.00306	HCD (High Energy Collision Dissociation)	MS2	17.1236	96.4		86	157.916	63808	010_2019_08_019_R_Wijeratne_021420_CD_F6.raw	F65.6	185.7	191	194	72.6	58.1	24.3	22.9	15.6	231.6	208.9	173.2	67	40.2	24.9	14.6	18		4.39	1	5.169e-05	9.916e-05
		FALSE	High	Sequest HT (A2)	Unambiguous	[K].rLPVMMDEALSYLEk.[R]	N-Term(TMTpro); K15(TMTpro)	1	Q9Y673	Q9Y673	1	3	0.5608	0	1	1	801.779	2403.32	2403.33	-2.12	-0.00169	HCD (High Energy Collision Dissociation)	MS2	5.78747	79.2		33.817	156.235	61319	010_2019_08_019_R_Wijeratne_021420_EF_F7.raw	F70.7	155.4	163.9	169.9	46.5	40.4	14.4	11.8	6.8	188.1	173.7	179.7	53.9	31.9	15.3	7	9.2		3.62	1	0.0001141	0.0006188
		FALSE	High	Sequest HT (A2)	Unambiguous	[K].rLPVMMDEALSYLEk.[R]	N-Term(TMTpro); K15(TMTpro)	1	Q9Y673	Q9Y673	1	3	0.5817	0	1	1	801.781	2403.33	2403.33	0.85	0.00068	HCD (High Energy Collision Dissociation)	MS2	83.2856	47.1	-50	87	166.453	91128	2020_10_137_Wijeratne_CETSA-UPR-480TechRep_EF_F1-6.raw	F66.6	82.9	86.3	100.9	46	31.1	16.2	13.6	14.1	108	89.5	71.3	36.5	21.8	13.5	8.8	13.8		2.51	1	0.0004321	0.003448
		FALSE	High	Sequest HT (A2)	Unambiguous	[K].rLPVMMDEALSYLEk.[R]	N-Term(TMTpro); K15(TMTpro)	1	Q9Y673	Q9Y673	1	4	0.5108	0	1	1	601.588	2403.33	2403.33	1.59	0.00095	HCD (High Energy Collision Dissociation)	MS2	58.5837	21.7	-50	87	166.234	91086	2020_10_137_Wijeratne_CETSA-UPR-480TechRep_CD_F1-7.raw	F68.7	46.8	38.3	40.9	15.2	7.4	4.6	5.8	4	47.9	51	41.9	17.3	14.1	6.1		5.6		1.86	1	0.0004802	0.003733
		FALSE	High	Sequest HT (A2)	Unambiguous	[K].rLPVMMDEALSYLEk.[R]	N-Term(TMTpro); K15(TMTpro)	1	Q9Y673	Q9Y673	1	4	0.5826	0	1	1	601.588	2403.33	2403.33	1.22	0.00073	HCD (High Energy Collision Dissociation)	MS2	70.4988	21.9	-50	87	166.642	91250	2020_10_137_Wijeratne_CETSA-UPR-480TechRep_CD_F1-6.raw	F68.6	39.6	46.8	37.6	12.7	12.9	4.6	5.3	4.4	51.8	38.7	50.6	20.2	11.8	7.2	2	4.9		2.3	1	0.0005837	0.004348
		FALSE	High	Sequest HT (A2)	Unambiguous	[K].rLPVMMDEALSYLEk.[R]	N-Term(TMTpro); K15(TMTpro)	1	Q9Y673	Q9Y673	1	4	0.5273	0	1	1	601.586	2403.32	2403.33	-2.51	-0.00151	HCD (High Energy Collision Dissociation)	MS2	39.1492	32.5	-50	87	164.669	90246	2020_10_137_Wijeratne_CETSA-UPR-480TechRep_EF_F1-7.raw	F66.7	51.1	63.3	55.5	30	28.7	20	14.4	10.9	65.3	56.4	47.2	28.2	17.4	11.8	8.3	11.4		2.2	1	0.002456	0.01943
		FALSE	High	Sequest HT (A2)	Unambiguous	[K].rLPVMMDEALSYLEk.[R]	N-Term(TMTpro); K15(TMTpro)	1	Q9Y673	Q9Y673	1	3	0.1597	0	1	1	801.785	2403.34	2403.33	5.87	0.0047	HCD (High Energy Collision Dissociation)	MS2	96.2801	28.9	-50	87	166.981	90984	2020_10_137_Wijeratne_CETSA-UPR-480TechRep_GH_F1-7.raw	F69.9	56.2	56.8	65.3	27	14.1	7.4	7.9	6.7	55.2	61	54	23.8	14.7	5.3	2.8	4.7		1.19	1	0.005134	0.05359
		FALSE	High	Sequest HT (A2)	Unambiguous	[K].rLPVMMDEALSYLEk.[R]	N-Term(TMTpro); K15(TMTpro)	1	Q9Y673	Q9Y673	1	4	0.3886	0	1	1	601.588	2403.33	2403.33	0.85	0.00051	HCD (High Energy Collision Dissociation)	MS2	18.8756	14.9	-50	87	168.924	92131	2020_10_137_Wijeratne_CETSA-UPR-480TechRep_AB_F1-6.raw	F67.6	33.6	29	30.4	15.3	7.3	6.3	3.4		26.8	34.5	26	11.8	4.8	7.1	2.9			1.93	1	0.006464	0.07207
	FALSE	High	[K].RDPAFTYEVIVVDDGSK.[D]	1xTMTpro [K17]; 1xTMTpro [N-Term]	0.00162625	0.00025796	1	1	4	Q9Y673	Q9Y673 [97-113]		1	2519.36	74.9	86.2	62.8	64.7	62.3	66.2	30.1	34	17.5	29	22	14.7	10.2	14.6	11.5	11.4	42.6	37					36.1	39.9					41.6	43.4					15.3	30.4					17.2	16.2					9.8	17					10.3	5.5					8	9.1																																																																						Not Found	High	Not Found	High	Not Found	High	Not Found	High	Not Found	High	Not Found	High	Not Found	High	Not Found	High	Not Found	High	Not Found	High	Not Found	High	Not Found	High	Not Found	High	Not Found	High	Not Found	High	Not Found	High	Not Found	High	Not Found	High	High	Not Found	High	Not Found	Not Found	Not Found	Not Found	Not Found	Not Found	High	Not Found	High	High	Not Found	High	Not Found	Not Found	Not Found	Not Found	Not Found	Not Found	High	Not Found	High	High	Not Found	High	Not Found	Not Found	Not Found	Not Found	Not Found	Not Found	High	Not Found	High	High	Not Found	High	Not Found	Not Found	Not Found	Not Found	Not Found	Not Found	High	Not Found	High	High	Not Found	High	Not Found	Not Found	Not Found	Not Found	Not Found	Not Found	High	Not Found	High	High	Not Found	High	Not Found	Not Found	Not Found	Not Found	Not Found	Not Found	High	Not Found	High	High	Not Found	High	Not Found	Not Found	Not Found	Not Found	Not Found	Not Found	High	Not Found	High	High	Not Found	High	Not Found	Not Found	Not Found	Not Found	Not Found	High	9.34e-05	0.0003985	2.34
		Checked	Confidence	Identifying Node	PSM Ambiguity	Annotated Sequence	Modifications	# Proteins	Master Protein Accessions	Protein Accessions	# Missed Cleavages	Charge	DeltaScore	DeltaCn	Rank	Search Engine Rank	m/z [Da]	MH+ [Da]	Theo. MH+ [Da]	DeltaM [ppm]	Deltam/z [Da]	Activation Type	MS Order	Isolation Interference [%]	Average Reporter S/N	Comp. Voltage [V]	Ion Inject Time [ms]	RT [min]	First Scan	Spectrum File	File ID	Abundance: 126	Abundance: 127N	Abundance: 127C	Abundance: 128N	Abundance: 128C	Abundance: 129N	Abundance: 129C	Abundance: 130N	Abundance: 130C	Abundance: 131N	Abundance: 131C	Abundance: 132N	Abundance: 132C	Abundance: 133N	Abundance: 133C	Abundance: 134N	Quan Info	XCorr	# Protein Groups	Percolator q-Value	Percolator PEP
		FALSE	High	Sequest HT (A2)	Unambiguous	[K].rDPAFTYEVIVVDDGSk.[D]	N-Term(TMTpro); K17(TMTpro)	1	Q9Y673	Q9Y673	1	3	0.6302	0	1	1	840.464	2519.38	2519.36	5.96	0.005	HCD (High Energy Collision Dissociation)	MS2	0	38.3	-50	87	120.072	65155	2020_10_137_Wijeratne_CETSA-UPR-480TechRep_AB_F1-3.raw	F67.3	74.9	62.8	62.3	30.1	17.5	22	10.2	11.5	86.2	64.7	66.2	34	29	14.7	14.6	11.4		2.65	1	9.34e-05	0.0004016
		FALSE	High	Sequest HT (A2)	Unambiguous	[K].rDPAFTYEVIVVDDGSk.[D]	N-Term(TMTpro); K17(TMTpro)	1	Q9Y673	Q9Y673	1	3	0.6624	0	1	1	840.464	2519.38	2519.36	6.03	0.00507	HCD (High Energy Collision Dissociation)	MS2	55.5098	19.8	-50	87	118.02	64103	2020_10_137_Wijeratne_CETSA-UPR-480TechRep_CD_F1-3.raw	F68.3	32.7	34.3	36.9	14.8	14.4	6.1	9	6.7	36.8	31.8	36.6	21.7	9.4	11.4	5.1	9		2.34	1	9.34e-05	0.0003985
		FALSE	High	Sequest HT (A2)	Unambiguous	[K].rDPAFTYEVIVVDDGSk.[D]	N-Term(TMTpro); K17(TMTpro)	1	Q9Y673	Q9Y673	1	3	0.4679	0	1	1	840.461	2519.37	2519.36	2.27	0.00191	HCD (High Energy Collision Dissociation)	MS2	25.9152	23.7	-50	87	117.058	63575	2020_10_137_Wijeratne_CETSA-UPR-480TechRep_CD_F1-4.raw	F68.4	42.6	36.1	41.6	15.3	17.2	9.8	10.3	8	37	39.9	43.4	30.4	16.2	17	5.5	9.1		2.18	1	0.0001546	0.000968
		FALSE	High	Sequest HT (A2)	Unambiguous	[K].rDPAFTYEVIVVDDGSk.[D]	N-Term(TMTpro); K17(TMTpro)	1	Q9Y673	Q9Y673	1	3	0.5574	0	1	1	840.462	2519.37	2519.36	2.92	0.00245	HCD (High Energy Collision Dissociation)	MS2	56.7824	19.8	-50	87	116.848	63620	2020_10_137_Wijeratne_CETSA-UPR-480TechRep_EF_F1-3.raw	F66.3	25.8	30.5	39.3	23	19.6	9.5	9.9	8.2	34.8	35.3	30.8	13.1	12.3	8.3	7.6	8.6		2.44	1	0.001002	0.007005
	FALSE	High	[R].TFSSLHVER.[W]	1xTMTpro [N-Term]	0.0220566	0.00287091	1	1	1	Q9Y673	Q9Y673 [249-257]		0	1379.76																	278.5	301.5					246.8	257.4					245.6	321.7					96.4	144					75.7	83.2					37.6	44.7					44.4	22.2					34.5	20.8																																																																						Not Found	Not Found	Not Found	Not Found	Not Found	Not Found	Not Found	Not Found	Not Found	Not Found	Not Found	Not Found	Not Found	Not Found	Not Found	Not Found	Not Found	Not Found	Not Found	Not Found	Not Found	Not Found	Not Found	Not Found	Not Found	Not Found	Not Found	Not Found	Not Found	Not Found	Not Found	Not Found	Not Found	High	Not Found	High	Not Found	Not Found	Not Found	Not Found	Not Found	Not Found	Not Found	Not Found	Not Found	High	Not Found	High	Not Found	Not Found	Not Found	Not Found	Not Found	Not Found	Not Found	Not Found	Not Found	High	Not Found	High	Not Found	Not Found	Not Found	Not Found	Not Found	Not Found	Not Found	Not Found	Not Found	High	Not Found	High	Not Found	Not Found	Not Found	Not Found	Not Found	Not Found	Not Found	Not Found	Not Found	High	Not Found	High	Not Found	Not Found	Not Found	Not Found	Not Found	Not Found	Not Found	Not Found	Not Found	High	Not Found	High	Not Found	Not Found	Not Found	Not Found	Not Found	Not Found	Not Found	Not Found	Not Found	High	Not Found	High	Not Found	Not Found	Not Found	Not Found	Not Found	Not Found	Not Found	Not Found	Not Found	High	Not Found	High	Not Found	Not Found	Not Found	Not Found	Not Found	Not Found	Not Found	Not Found	High	0.001083	0.007521	2.18
		Checked	Confidence	Identifying Node	PSM Ambiguity	Annotated Sequence	Modifications	# Proteins	Master Protein Accessions	Protein Accessions	# Missed Cleavages	Charge	DeltaScore	DeltaCn	Rank	Search Engine Rank	m/z [Da]	MH+ [Da]	Theo. MH+ [Da]	DeltaM [ppm]	Deltam/z [Da]	Activation Type	MS Order	Isolation Interference [%]	Average Reporter S/N	Comp. Voltage [V]	Ion Inject Time [ms]	RT [min]	First Scan	Spectrum File	File ID	Abundance: 126	Abundance: 127N	Abundance: 127C	Abundance: 128N	Abundance: 128C	Abundance: 129N	Abundance: 129C	Abundance: 130N	Abundance: 130C	Abundance: 131N	Abundance: 131C	Abundance: 132N	Abundance: 132C	Abundance: 133N	Abundance: 133C	Abundance: 134N	Quan Info	XCorr	# Protein Groups	Percolator q-Value	Percolator PEP
		FALSE	High	Sequest HT (A2)	Unambiguous	[R].tFSSLHVER.[W]	N-Term(TMTpro)	1	Q9Y673	Q9Y673	0	3	0.4954	0	1	1	460.591	1379.76	1379.76	-1.32	-0.00061	HCD (High Energy Collision Dissociation)	MS2	26.0017	140.9	-50	87	47.3549	24450	2020_10_137_Wijeratne_CETSA-UPR-480TechRep_CD_F1-6.raw	F68.6	278.5	246.8	245.6	96.4	75.7	37.6	44.4	34.5	301.5	257.4	321.7	144	83.2	44.7	22.2	20.8		2.18	1	0.001083	0.007521
FALSE	High	Master Protein	Q9ULF5	Zinc transporter ZIP10 OS=Homo sapiens OX=9606 GN=SLC39A10 PE=1 SV=2	0	31.663	13	8	34	8	831	94.1	6.76	69.52	8	206.7	242.6	185	182.2	209	207.3	121.2	139.7	76.1	126.2	117.3	119.7	85.6	92.1	79.4	69.5	534.3	561.2	434.7	492.6	24.9	25.8	544.6	567.1	456.6	465.8	21.4	29.2	592.8	567.1	474.4	474.2	26.7	28	333.9	384.5	301.4	345	15.3	14.5	307.8	273.1	285.7	240.3	7.9	12.2	240.8	215.7	218	185.8	7.4	6.2	188.7	154.9	182.4	151	13	9.5	171.2	187.7	151.9	157.5	6.3	7	20.15	23.73	28.27	29.17	27.63	18.16	33.88	25.68	32.73	39.21	25.96	21.72	38.34	40.12	48.76	45.54	97.59	101.04	25.26	28.42	29.17	26.35	99.75	98	22.16	26.5	52.46	42.98	99.12	95.64	24.34	39.26	44.96	21.49	104.84	91.6	7.45	41.68	60.25	49.89	103.67	94.57	8.18	29.77	92.47	32.81	96.25	78.66	5.19	26.32	86.97	57.62	98.14	89.44	12.59	22.01	62.42	64.76	102.3	94.98	6.28	26.68	68.24	50.3	High	High	High	High	High	High	High	High	High	High	High	High	High	High	High	High	High	High	High	High	High	High	High	High	High	High	High	High	High	High	High	High	High	High	High	High	High	High	High	High	High	High	High	High	High	High	High	High	High	High	High	High	High	High	High	High	High	High	High	High	High	High	High	High	High	High	High	High	High	High	High	High	High	High	High	High	High	High	High	High	High	High	High	High	High	High	High	High	High	High	High	High	High	High	High	High	High	High	High	High	High	High	High	High	High	High	High	High	High	High	High	High	High	High	High	High	High	High	High	High	High	High	High	High	High	High	High	High	1
	Checked	Confidence	Annotated Sequence	Modifications	Qvality PEP	Qvality q-value	# Protein Groups	# Proteins	# PSMs	Master Protein Accessions	Positions in Master Proteins	Modifications in Master Proteins	# Missed Cleavages	Theo. MH+ [Da]	Abundances (Grouped): DMSO, 25, 1hr, Rep 1	Abundances (Grouped): DMSO, 25, 1hr, Rep 2	Abundances (Grouped): DMSO, 35, 1hr, Rep 1	Abundances (Grouped): DMSO, 35, 1hr, Rep 2	Abundances (Grouped): DMSO, 39, 1hr, Rep 1	Abundances (Grouped): DMSO, 39, 1hr, Rep 2	Abundances (Grouped): DMSO, 50, 1hr, Rep 1	Abundances (Grouped): DMSO, 50, 1hr, Rep 2	Abundances (Grouped): DMSO, 55, 1hr, Rep 1	Abundances (Grouped): DMSO, 55, 1hr, Rep 2	Abundances (Grouped): DMSO, 61, 1hr, Rep 1	Abundances (Grouped): DMSO, 61, 1hr, Rep 2	Abundances (Grouped): DMSO, 75, 1hr, Rep 1	Abundances (Grouped): DMSO, 75, 1hr, Rep 2	Abundances (Grouped): DMSO, 90, 1hr, Rep 1	Abundances (Grouped): DMSO, 90, 1hr, Rep 2	Abundances (Grouped): Tg, 25, 1hr, Rep 1	Abundances (Grouped): Tg, 25, 1hr, Rep 2	Abundances (Grouped): Tg, 25, 3hr, Rep 1	Abundances (Grouped): Tg, 25, 3hr, Rep 2	Abundances (Grouped): Tg, 25, 6hr, Rep 1	Abundances (Grouped): Tg, 25, 6hr, Rep 2	Abundances (Grouped): Tg, 35, 1hr, Rep 1	Abundances (Grouped): Tg, 35, 1hr, Rep 2	Abundances (Grouped): Tg, 35, 3hr, Rep 1	Abundances (Grouped): Tg, 35, 3hr, Rep 2	Abundances (Grouped): Tg, 35, 6hr, Rep 1	Abundances (Grouped): Tg, 35, 6hr, Rep 2	Abundances (Grouped): Tg, 39, 1hr, Rep 1	Abundances (Grouped): Tg, 39, 1hr, Rep 2	Abundances (Grouped): Tg, 39, 3hr, Rep 1	Abundances (Grouped): Tg, 39, 3hr, Rep 2	Abundances (Grouped): Tg, 39, 6hr, Rep 1	Abundances (Grouped): Tg, 39, 6hr, Rep 2	Abundances (Grouped): Tg, 50, 1hr, Rep 1	Abundances (Grouped): Tg, 50, 1hr, Rep 2	Abundances (Grouped): Tg, 50, 3hr, Rep 1	Abundances (Grouped): Tg, 50, 3hr, Rep 2	Abundances (Grouped): Tg, 50, 6hr, Rep 1	Abundances (Grouped): Tg, 50, 6hr, Rep 2	Abundances (Grouped): Tg, 55, 1hr, Rep 1	Abundances (Grouped): Tg, 55, 1hr, Rep 2	Abundances (Grouped): Tg, 55, 3hr, Rep 1	Abundances (Grouped): Tg, 55, 3hr, Rep 2	Abundances (Grouped): Tg, 55, 6hr, Rep 1	Abundances (Grouped): Tg, 55, 6hr, Rep 2	Abundances (Grouped): Tg, 61, 1hr, Rep 1	Abundances (Grouped): Tg, 61, 1hr, Rep 2	Abundances (Grouped): Tg, 61, 3hr, Rep 1	Abundances (Grouped): Tg, 61, 3hr, Rep 2	Abundances (Grouped): Tg, 61, 6hr, Rep 1	Abundances (Grouped): Tg, 61, 6hr, Rep 2	Abundances (Grouped): Tg, 75, 1hr, Rep 1	Abundances (Grouped): Tg, 75, 1hr, Rep 2	Abundances (Grouped): Tg, 75, 3hr, Rep 1	Abundances (Grouped): Tg, 75, 3hr, Rep 2	Abundances (Grouped): Tg, 75, 6hr, Rep 1	Abundances (Grouped): Tg, 75, 6hr, Rep 2	Abundances (Grouped): Tg, 90, 1hr, Rep 1	Abundances (Grouped): Tg, 90, 1hr, Rep 2	Abundances (Grouped): Tg, 90, 3hr, Rep 1	Abundances (Grouped): Tg, 90, 3hr, Rep 2	Abundances (Grouped): Tg, 90, 6hr, Rep 1	Abundances (Grouped): Tg, 90, 6hr, Rep 2	Abundances (Grouped) CV [%]: DMSO, 25, 1hr, Rep 1	Abundances (Grouped) CV [%]: DMSO, 25, 1hr, Rep 2	Abundances (Grouped) CV [%]: DMSO, 35, 1hr, Rep 1	Abundances (Grouped) CV [%]: DMSO, 35, 1hr, Rep 2	Abundances (Grouped) CV [%]: DMSO, 39, 1hr, Rep 1	Abundances (Grouped) CV [%]: DMSO, 39, 1hr, Rep 2	Abundances (Grouped) CV [%]: DMSO, 50, 1hr, Rep 1	Abundances (Grouped) CV [%]: DMSO, 50, 1hr, Rep 2	Abundances (Grouped) CV [%]: DMSO, 55, 1hr, Rep 1	Abundances (Grouped) CV [%]: DMSO, 55, 1hr, Rep 2	Abundances (Grouped) CV [%]: DMSO, 61, 1hr, Rep 1	Abundances (Grouped) CV [%]: DMSO, 61, 1hr, Rep 2	Abundances (Grouped) CV [%]: DMSO, 75, 1hr, Rep 1	Abundances (Grouped) CV [%]: DMSO, 75, 1hr, Rep 2	Abundances (Grouped) CV [%]: DMSO, 90, 1hr, Rep 1	Abundances (Grouped) CV [%]: DMSO, 90, 1hr, Rep 2	Abundances (Grouped) CV [%]: Tg, 25, 1hr, Rep 1	Abundances (Grouped) CV [%]: Tg, 25, 1hr, Rep 2	Abundances (Grouped) CV [%]: Tg, 25, 3hr, Rep 1	Abundances (Grouped) CV [%]: Tg, 25, 3hr, Rep 2	Abundances (Grouped) CV [%]: Tg, 25, 6hr, Rep 1	Abundances (Grouped) CV [%]: Tg, 25, 6hr, Rep 2	Abundances (Grouped) CV [%]: Tg, 35, 1hr, Rep 1	Abundances (Grouped) CV [%]: Tg, 35, 1hr, Rep 2	Abundances (Grouped) CV [%]: Tg, 35, 3hr, Rep 1	Abundances (Grouped) CV [%]: Tg, 35, 3hr, Rep 2	Abundances (Grouped) CV [%]: Tg, 35, 6hr, Rep 1	Abundances (Grouped) CV [%]: Tg, 35, 6hr, Rep 2	Abundances (Grouped) CV [%]: Tg, 39, 1hr, Rep 1	Abundances (Grouped) CV [%]: Tg, 39, 1hr, Rep 2	Abundances (Grouped) CV [%]: Tg, 39, 3hr, Rep 1	Abundances (Grouped) CV [%]: Tg, 39, 3hr, Rep 2	Abundances (Grouped) CV [%]: Tg, 39, 6hr, Rep 1	Abundances (Grouped) CV [%]: Tg, 39, 6hr, Rep 2	Abundances (Grouped) CV [%]: Tg, 50, 1hr, Rep 1	Abundances (Grouped) CV [%]: Tg, 50, 1hr, Rep 2	Abundances (Grouped) CV [%]: Tg, 50, 3hr, Rep 1	Abundances (Grouped) CV [%]: Tg, 50, 3hr, Rep 2	Abundances (Grouped) CV [%]: Tg, 50, 6hr, Rep 1	Abundances (Grouped) CV [%]: Tg, 50, 6hr, Rep 2	Abundances (Grouped) CV [%]: Tg, 55, 1hr, Rep 1	Abundances (Grouped) CV [%]: Tg, 55, 1hr, Rep 2	Abundances (Grouped) CV [%]: Tg, 55, 3hr, Rep 1	Abundances (Grouped) CV [%]: Tg, 55, 3hr, Rep 2	Abundances (Grouped) CV [%]: Tg, 55, 6hr, Rep 1	Abundances (Grouped) CV [%]: Tg, 55, 6hr, Rep 2	Abundances (Grouped) CV [%]: Tg, 61, 1hr, Rep 1	Abundances (Grouped) CV [%]: Tg, 61, 1hr, Rep 2	Abundances (Grouped) CV [%]: Tg, 61, 3hr, Rep 1	Abundances (Grouped) CV [%]: Tg, 61, 3hr, Rep 2	Abundances (Grouped) CV [%]: Tg, 61, 6hr, Rep 1	Abundances (Grouped) CV [%]: Tg, 61, 6hr, Rep 2	Abundances (Grouped) CV [%]: Tg, 75, 1hr, Rep 1	Abundances (Grouped) CV [%]: Tg, 75, 1hr, Rep 2	Abundances (Grouped) CV [%]: Tg, 75, 3hr, Rep 1	Abundances (Grouped) CV [%]: Tg, 75, 3hr, Rep 2	Abundances (Grouped) CV [%]: Tg, 75, 6hr, Rep 1	Abundances (Grouped) CV [%]: Tg, 75, 6hr, Rep 2	Abundances (Grouped) CV [%]: Tg, 90, 1hr, Rep 1	Abundances (Grouped) CV [%]: Tg, 90, 1hr, Rep 2	Abundances (Grouped) CV [%]: Tg, 90, 3hr, Rep 1	Abundances (Grouped) CV [%]: Tg, 90, 3hr, Rep 2	Abundances (Grouped) CV [%]: Tg, 90, 6hr, Rep 1	Abundances (Grouped) CV [%]: Tg, 90, 6hr, Rep 2	Quan Info	Found in Sample: [S530] F64: 126, Sample, 25, DMSO, 1, Lumos, 2	Found in Sample: [S578] F67: 126, Sample, 25, DMSO, 1, Exploris, 2	Found in Sample: [S538] F64: 130C, Sample, 25, DMSO, 1, Lumos, 3	Found in Sample: [S586] F67: 130C, Sample, 25, DMSO, 1, Exploris, 3	Found in Sample: [S531] F64: 127N, Sample, 35, DMSO, 1, Lumos, 2	Found in Sample: [S579] F67: 127N, Sample, 35, DMSO, 1, Exploris, 2	Found in Sample: [S539] F64: 131N, Sample, 35, DMSO, 1, Lumos, 3	Found in Sample: [S587] F67: 131N, Sample, 35, DMSO, 1, Exploris, 3	Found in Sample: [S532] F64: 127C, Sample, 39, DMSO, 1, Lumos, 2	Found in Sample: [S580] F67: 127C, Sample, 39, DMSO, 1, Exploris, 2	Found in Sample: [S540] F64: 131C, Sample, 39, DMSO, 1, Lumos, 3	Found in Sample: [S588] F67: 131C, Sample, 39, DMSO, 1, Exploris, 3	Found in Sample: [S533] F64: 128N, Sample, 50, DMSO, 1, Lumos, 2	Found in Sample: [S581] F67: 128N, Sample, 50, DMSO, 1, Exploris, 2	Found in Sample: [S541] F64: 132N, Sample, 50, DMSO, 1, Lumos, 3	Found in Sample: [S589] F67: 132N, Sample, 50, DMSO, 1, Exploris, 3	Found in Sample: [S534] F64: 128C, Sample, 55, DMSO, 1, Lumos, 2	Found in Sample: [S582] F67: 128C, Sample, 55, DMSO, 1, Exploris, 2	Found in Sample: [S542] F64: 132C, Sample, 55, DMSO, 1, Lumos, 3	Found in Sample: [S590] F67: 132C, Sample, 55, DMSO, 1, Exploris, 3	Found in Sample: [S535] F64: 129N, Sample, 61, DMSO, 1, Lumos, 2	Found in Sample: [S583] F67: 129N, Sample, 61, DMSO, 1, Exploris, 2	Found in Sample: [S543] F64: 133N, Sample, 61, DMSO, 1, Lumos, 3	Found in Sample: [S591] F67: 133N, Sample, 61, DMSO, 1, Exploris, 3	Found in Sample: [S536] F64: 129C, Sample, 75, DMSO, 1, Lumos, 2	Found in Sample: [S584] F67: 129C, Sample, 75, DMSO, 1, Exploris, 2	Found in Sample: [S544] F64: 133C, Sample, 75, DMSO, 1, Lumos, 3	Found in Sample: [S592] F67: 133C, Sample, 75, DMSO, 1, Exploris, 3	Found in Sample: [S537] F64: 130N, Sample, 90, DMSO, 1, Lumos, 2	Found in Sample: [S585] F67: 130N, Sample, 90, DMSO, 1, Exploris, 2	Found in Sample: [S545] F64: 134N, Sample, 90, DMSO, 1, Lumos, 3	Found in Sample: [S593] F67: 134N, Sample, 90, DMSO, 1, Exploris, 3	Found in Sample: [S546] F65: 126, Sample, 25, Tg, 1, Lumos, 2	Found in Sample: [S594] F68: 126, Sample, 25, Tg, 1, Exploris, 2	Found in Sample: [S554] F65: 130C, Sample, 25, Tg, 1, Lumos, 3	Found in Sample: [S602] F68: 130C, Sample, 25, Tg, 1, Exploris, 3	Found in Sample: [S562] F66: 126, Sample, 25, Tg, 3, Exploris, 2	Found in Sample: [S626] F70: 126, Sample, 25, Tg, 3, Lumos, 2	Found in Sample: [S570] F66: 130C, Sample, 25, Tg, 3, Exploris, 3	Found in Sample: [S634] F70: 130C, Sample, 25, Tg, 3, Lumos, 3	Found in Sample: [S610] F69: 126, Sample, 25, Tg, 6, Exploris, 2	Found in Sample: [S642] F71: 126, Sample, 25, Tg, 6, Lumos, 2	Found in Sample: [S618] F69: 130C, Sample, 25, Tg, 6, Exploris, 3	Found in Sample: [S650] F71: 130C, Sample, 25, Tg, 6, Lumos, 3	Found in Sample: [S547] F65: 127N, Sample, 35, Tg, 1, Lumos, 2	Found in Sample: [S595] F68: 127N, Sample, 35, Tg, 1, Exploris, 2	Found in Sample: [S555] F65: 131N, Sample, 35, Tg, 1, Lumos, 3	Found in Sample: [S603] F68: 131N, Sample, 35, Tg, 1, Exploris, 3	Found in Sample: [S563] F66: 127N, Sample, 35, Tg, 3, Exploris, 2	Found in Sample: [S627] F70: 127N, Sample, 35, Tg, 3, Lumos, 2	Found in Sample: [S571] F66: 131N, Sample, 35, Tg, 3, Exploris, 3	Found in Sample: [S635] F70: 131N, Sample, 35, Tg, 3, Lumos, 3	Found in Sample: [S611] F69: 127N, Sample, 35, Tg, 6, Exploris, 2	Found in Sample: [S643] F71: 127N, Sample, 35, Tg, 6, Lumos, 2	Found in Sample: [S619] F69: 131N, Sample, 35, Tg, 6, Exploris, 3	Found in Sample: [S651] F71: 131N, Sample, 35, Tg, 6, Lumos, 3	Found in Sample: [S548] F65: 127C, Sample, 39, Tg, 1, Lumos, 2	Found in Sample: [S596] F68: 127C, Sample, 39, Tg, 1, Exploris, 2	Found in Sample: [S556] F65: 131C, Sample, 39, Tg, 1, Lumos, 3	Found in Sample: [S604] F68: 131C, Sample, 39, Tg, 1, Exploris, 3	Found in Sample: [S564] F66: 127C, Sample, 39, Tg, 3, Exploris, 2	Found in Sample: [S628] F70: 127C, Sample, 39, Tg, 3, Lumos, 2	Found in Sample: [S572] F66: 131C, Sample, 39, Tg, 3, Exploris, 3	Found in Sample: [S636] F70: 131C, Sample, 39, Tg, 3, Lumos, 3	Found in Sample: [S612] F69: 127C, Sample, 39, Tg, 6, Exploris, 2	Found in Sample: [S644] F71: 127C, Sample, 39, Tg, 6, Lumos, 2	Found in Sample: [S620] F69: 131C, Sample, 39, Tg, 6, Exploris, 3	Found in Sample: [S652] F71: 131C, Sample, 39, Tg, 6, Lumos, 3	Found in Sample: [S549] F65: 128N, Sample, 50, Tg, 1, Lumos, 2	Found in Sample: [S597] F68: 128N, Sample, 50, Tg, 1, Exploris, 2	Found in Sample: [S557] F65: 132N, Sample, 50, Tg, 1, Lumos, 3	Found in Sample: [S605] F68: 132N, Sample, 50, Tg, 1, Exploris, 3	Found in Sample: [S565] F66: 128N, Sample, 50, Tg, 3, Exploris, 2	Found in Sample: [S629] F70: 128N, Sample, 50, Tg, 3, Lumos, 2	Found in Sample: [S573] F66: 132N, Sample, 50, Tg, 3, Exploris, 3	Found in Sample: [S637] F70: 132N, Sample, 50, Tg, 3, Lumos, 3	Found in Sample: [S613] F69: 128N, Sample, 50, Tg, 6, Exploris, 2	Found in Sample: [S645] F71: 128N, Sample, 50, Tg, 6, Lumos, 2	Found in Sample: [S621] F69: 132N, Sample, 50, Tg, 6, Exploris, 3	Found in Sample: [S653] F71: 132N, Sample, 50, Tg, 6, Lumos, 3	Found in Sample: [S550] F65: 128C, Sample, 55, Tg, 1, Lumos, 2	Found in Sample: [S598] F68: 128C, Sample, 55, Tg, 1, Exploris, 2	Found in Sample: [S558] F65: 132C, Sample, 55, Tg, 1, Lumos, 3	Found in Sample: [S606] F68: 132C, Sample, 55, Tg, 1, Exploris, 3	Found in Sample: [S566] F66: 128C, Sample, 55, Tg, 3, Exploris, 2	Found in Sample: [S630] F70: 128C, Sample, 55, Tg, 3, Lumos, 2	Found in Sample: [S574] F66: 132C, Sample, 55, Tg, 3, Exploris, 3	Found in Sample: [S638] F70: 132C, Sample, 55, Tg, 3, Lumos, 3	Found in Sample: [S614] F69: 128C, Sample, 55, Tg, 6, Exploris, 2	Found in Sample: [S646] F71: 128C, Sample, 55, Tg, 6, Lumos, 2	Found in Sample: [S622] F69: 132C, Sample, 55, Tg, 6, Exploris, 3	Found in Sample: [S654] F71: 132C, Sample, 55, Tg, 6, Lumos, 3	Found in Sample: [S551] F65: 129N, Sample, 61, Tg, 1, Lumos, 2	Found in Sample: [S599] F68: 129N, Sample, 61, Tg, 1, Exploris, 2	Found in Sample: [S559] F65: 133N, Sample, 61, Tg, 1, Lumos, 3	Found in Sample: [S607] F68: 133N, Sample, 61, Tg, 1, Exploris, 3	Found in Sample: [S567] F66: 129N, Sample, 61, Tg, 3, Exploris, 2	Found in Sample: [S631] F70: 129N, Sample, 61, Tg, 3, Lumos, 2	Found in Sample: [S575] F66: 133N, Sample, 61, Tg, 3, Exploris, 3	Found in Sample: [S639] F70: 133N, Sample, 61, Tg, 3, Lumos, 3	Found in Sample: [S615] F69: 129N, Sample, 61, Tg, 6, Exploris, 2	Found in Sample: [S647] F71: 129N, Sample, 61, Tg, 6, Lumos, 2	Found in Sample: [S623] F69: 133N, Sample, 61, Tg, 6, Exploris, 3	Found in Sample: [S655] F71: 133N, Sample, 61, Tg, 6, Lumos, 3	Found in Sample: [S552] F65: 129C, Sample, 75, Tg, 1, Lumos, 2	Found in Sample: [S600] F68: 129C, Sample, 75, Tg, 1, Exploris, 2	Found in Sample: [S560] F65: 133C, Sample, 75, Tg, 1, Lumos, 3	Found in Sample: [S608] F68: 133C, Sample, 75, Tg, 1, Exploris, 3	Found in Sample: [S568] F66: 129C, Sample, 75, Tg, 3, Exploris, 2	Found in Sample: [S632] F70: 129C, Sample, 75, Tg, 3, Lumos, 2	Found in Sample: [S576] F66: 133C, Sample, 75, Tg, 3, Exploris, 3	Found in Sample: [S640] F70: 133C, Sample, 75, Tg, 3, Lumos, 3	Found in Sample: [S616] F69: 129C, Sample, 75, Tg, 6, Exploris, 2	Found in Sample: [S648] F71: 129C, Sample, 75, Tg, 6, Lumos, 2	Found in Sample: [S624] F69: 133C, Sample, 75, Tg, 6, Exploris, 3	Found in Sample: [S656] F71: 133C, Sample, 75, Tg, 6, Lumos, 3	Found in Sample: [S553] F65: 130N, Sample, 90, Tg, 1, Lumos, 2	Found in Sample: [S601] F68: 130N, Sample, 90, Tg, 1, Exploris, 2	Found in Sample: [S561] F65: 134N, Sample, 90, Tg, 1, Lumos, 3	Found in Sample: [S609] F68: 134N, Sample, 90, Tg, 1, Exploris, 3	Found in Sample: [S569] F66: 130N, Sample, 90, Tg, 3, Exploris, 2	Found in Sample: [S633] F70: 130N, Sample, 90, Tg, 3, Lumos, 2	Found in Sample: [S577] F66: 134N, Sample, 90, Tg, 3, Exploris, 3	Found in Sample: [S641] F70: 134N, Sample, 90, Tg, 3, Lumos, 3	Found in Sample: [S617] F69: 130N, Sample, 90, Tg, 6, Exploris, 2	Found in Sample: [S649] F71: 130N, Sample, 90, Tg, 6, Lumos, 2	Found in Sample: [S625] F69: 134N, Sample, 90, Tg, 6, Exploris, 3	Found in Sample: [S657] F71: 134N, Sample, 90, Tg, 6, Lumos, 3	Confidence (by Search Engine): Sequest HT	Percolator q-Value (by Search Engine): Sequest HT	Percolator PEP (by Search Engine): Sequest HT	XCorr (by Search Engine): Sequest HT
	FALSE	High	[R].LNETELTDLEGQQESPPK.[N]	1xTMTpro [K18]; 1xTMTpro [N-Term]	3.04777e-05	4.52754e-05	1	1	5	Q9ULF5	Q9ULF5 [577-594]		0	2636.39	25.3	41.6	31	32.3	23.6	25.7	17.4	22.6	10	21.6	17	13.7	12.1	14.6	9.4	8.7	73.6	66.6	27.2	35.1	30.7	31.2	70.7	76	34.6	36.1	31.6	39.9	82.5	69.7	35.1	31.4	37.1	32.6	43.2	51.8	22.7	31.4	24.1	20.9	56	39.1	22.5	20.7	17.2	15.4	40.1	30.8	15.7	14.5	15.1	9.5	37.8	24.2	15.7	15.2	20.9	15.6	39.2	28.1	13.6	15	10.6	10.1																																																																		High	Not Found	High	Not Found	High	Not Found	High	Not Found	High	Not Found	High	Not Found	High	Not Found	High	Not Found	High	Not Found	High	Not Found	High	Not Found	High	Not Found	High	Not Found	High	Not Found	High	Not Found	High	Not Found	High	Not Found	High	Not Found	Not Found	High	Not Found	High	Not Found	High	Not Found	High	High	Not Found	High	Not Found	Not Found	High	Not Found	High	Not Found	High	Not Found	High	High	Not Found	High	Not Found	Not Found	High	Not Found	High	Not Found	High	Not Found	High	High	Not Found	High	Not Found	Not Found	High	Not Found	High	Not Found	High	Not Found	High	High	Not Found	High	Not Found	Not Found	High	Not Found	High	Not Found	High	Not Found	High	High	Not Found	High	Not Found	Not Found	High	Not Found	High	Not Found	High	Not Found	High	High	Not Found	High	Not Found	Not Found	High	Not Found	High	Not Found	High	Not Found	High	High	Not Found	High	Not Found	Not Found	High	Not Found	High	Not Found	High	Not Found	High	High	7.825e-06	7.823e-06	4.5
		Checked	Confidence	Identifying Node	PSM Ambiguity	Annotated Sequence	Modifications	# Proteins	Master Protein Accessions	Protein Accessions	# Missed Cleavages	Charge	DeltaScore	DeltaCn	Rank	Search Engine Rank	m/z [Da]	MH+ [Da]	Theo. MH+ [Da]	DeltaM [ppm]	Deltam/z [Da]	Activation Type	MS Order	Isolation Interference [%]	Average Reporter S/N	Comp. Voltage [V]	Ion Inject Time [ms]	RT [min]	First Scan	Spectrum File	File ID	Abundance: 126	Abundance: 127N	Abundance: 127C	Abundance: 128N	Abundance: 128C	Abundance: 129N	Abundance: 129C	Abundance: 130N	Abundance: 130C	Abundance: 131N	Abundance: 131C	Abundance: 132N	Abundance: 132C	Abundance: 133N	Abundance: 133C	Abundance: 134N	Quan Info	XCorr	# Protein Groups	Percolator q-Value	Percolator PEP
		FALSE	High	Sequest HT (A2)	Unambiguous	[R].lNETELTDLEGQQESPPk.[N]	N-Term(TMTpro); K18(TMTpro)	1	Q9ULF5	Q9ULF5	0	3	0.7778	0	1	1	879.469	2636.39	2636.39	0.17	0.00015	HCD (High Energy Collision Dissociation)	MS2	42.7461	33.1		86	106.409	42588	010_2019_08_019_R_Wijeratne_021420_CD_F2.raw	F65.2	45.2	42.3	46.5	27.3	39.2	25.1	25.6	24.8	43.8	52.4	44.8	33.4	25	20	14.5	19		4.5	1	7.825e-06	7.823e-06
		FALSE	High	Sequest HT (A2)	Unambiguous	[R].lNETELTDLEGQQESPPk.[N]	N-Term(TMTpro); K18(TMTpro)	1	Q9ULF5	Q9ULF5	0	3	0.7413	0	1	1	879.471	2636.4	2636.39	2.3	0.00202	HCD (High Energy Collision Dissociation)	MS2	0	24.2		86	107.718	43083	010_2019_08_019_R_Wijeratne_021420_EF_F1.raw	F70.1	27.2	34.6	35.1	22.7	22.5	15.7	15.7	13.6	35.1	36.1	31.4	31.4	20.7	14.5	15.2	15		4.33	1	3.666e-05	5.397e-05
		FALSE	High	Sequest HT (A2)	Unambiguous	[R].lNETELTDLEGQQESPPk.[N]	N-Term(TMTpro); K18(TMTpro)	1	Q9ULF5	Q9ULF5	0	3	0.6052	0	1	1	879.47	2636.39	2636.39	1.31	0.00115	HCD (High Energy Collision Dissociation)	MS2	46.2288	22.7		86	108.503	42642	010_2019_08_019_R_Wijeratne_021420_GH_F2.raw	F71.2	30.7	31.6	37.1	24.1	17.2	15.1	20.9	10.6	31.2	39.9	32.6	20.9	15.4	9.5	15.6	10.1		3.09	1	3.888e-05	5.997e-05
		FALSE	High	Sequest HT (A2)	Unambiguous	[R].lNETELTDLEGQQESPPk.[N]	N-Term(TMTpro); K18(TMTpro)	1	Q9ULF5	Q9ULF5	0	3	0.7376	0	1	1	879.47	2636.4	2636.39	1.54	0.00135	HCD (High Energy Collision Dissociation)	MS2	0	20.4		86	109.269	42947	010_2019_08_019_R_Wijeratne_021420_AB_F1.raw	F64.1	25.3	31	23.6	17.4	10	17	12.1	9.4	41.6	32.3	25.7	22.6	21.6	13.7	14.6	8.7		4.04	1	3.888e-05	5.99e-05
		FALSE	High	Sequest HT (A2)	Unambiguous	[R].lNETELTDLEGQQESPPk.[N]	N-Term(TMTpro); K18(TMTpro)	1	Q9ULF5	Q9ULF5	0	3	0.61	0	1	1	879.47	2636.4	2636.39	2.14	0.00188	HCD (High Energy Collision Dissociation)	MS2	0	18.8		86	108.418	43329	010_2019_08_019_R_Wijeratne_021420_CD_F1.raw	F65.1	28.4	28.4	36	15.9	16.8	15	12.2	14.4	22.8	23.6	24.9	18.4	14.1	10.8	9.7	9.1		4	1	4.171e-05	6.859e-05
	FALSE	High	[R].GHQDLDPDNEGELR.[H]	1xTMTpro [N-Term]	0.000144715	0.000116715	1	1	4	Q9ULF5	Q9ULF5 [293-306]		0	1898.92	60.1	71.8	55.1	43	56.7	65.6	34.3	38	22.3	28.8	36.8	30.6	25.7	29.2	27.3	23																																																																																																																		High	High	High	High	High	High	High	High	High	High	High	High	High	High	High	High	High	High	High	High	High	High	High	High	High	High	High	High	High	High	High	High	Not Found	High	Not Found	High	High	Not Found	High	Not Found	Not Found	Not Found	Not Found	Not Found	Not Found	High	Not Found	High	High	Not Found	High	Not Found	Not Found	Not Found	Not Found	Not Found	Not Found	High	Not Found	High	High	Not Found	High	Not Found	Not Found	Not Found	Not Found	Not Found	Not Found	High	Not Found	High	High	Not Found	High	Not Found	Not Found	Not Found	Not Found	Not Found	Not Found	High	Not Found	High	High	Not Found	High	Not Found	Not Found	Not Found	Not Found	Not Found	Not Found	High	Not Found	High	High	Not Found	High	Not Found	Not Found	Not Found	Not Found	Not Found	Not Found	High	Not Found	High	High	Not Found	High	Not Found	Not Found	Not Found	Not Found	Not Found	Not Found	High	Not Found	High	High	Not Found	High	Not Found	Not Found	Not Found	Not Found	Not Found	High	2.319e-05	4.487e-05	2.58
		Checked	Confidence	Identifying Node	PSM Ambiguity	Annotated Sequence	Modifications	# Proteins	Master Protein Accessions	Protein Accessions	# Missed Cleavages	Charge	DeltaScore	DeltaCn	Rank	Search Engine Rank	m/z [Da]	MH+ [Da]	Theo. MH+ [Da]	DeltaM [ppm]	Deltam/z [Da]	Activation Type	MS Order	Isolation Interference [%]	Average Reporter S/N	Comp. Voltage [V]	Ion Inject Time [ms]	RT [min]	First Scan	Spectrum File	File ID	Abundance: 126	Abundance: 127N	Abundance: 127C	Abundance: 128N	Abundance: 128C	Abundance: 129N	Abundance: 129C	Abundance: 130N	Abundance: 130C	Abundance: 131N	Abundance: 131C	Abundance: 132N	Abundance: 132C	Abundance: 133N	Abundance: 133C	Abundance: 134N	Quan Info	XCorr	# Protein Groups	Percolator q-Value	Percolator PEP
		FALSE	High	Sequest HT (A2)	Unambiguous	[R].gHQDLDPDNEGELR.[H]	N-Term(TMTpro)	1	Q9ULF5	Q9ULF5	0	3	0.7171	0	1	1	633.645	1898.92	1898.92	2.74	0.00173	HCD (High Energy Collision Dissociation)	MS2	72.1538	43.7	-50	87	41.8208	20330	2020_10_137_Wijeratne_CETSA-UPR-480TechRep_AB_F1-1.raw	F67.1	72.7	42.5	60.8	34.9	21.6	38.7	20.2	23	88.6	50.1	77.5	51.4	33.2	42.3	23.6	18		2.58	1	2.319e-05	4.487e-05
		FALSE	High	Sequest HT (A2)	Unambiguous	[R].gHQDLDPDNEGELR.[H]	N-Term(TMTpro)	1	Q9ULF5	Q9ULF5	0	3	0.7346	0	1	1	633.643	1898.92	1898.92	-0.43	-0.00027	HCD (High Energy Collision Dissociation)	MS2	0	40.5		86	29.2908	9147	010_2019_08_019_R_Wijeratne_021420_AB_F1.raw	F64.1	60.1	55.1	56.7	34.3	22.3	36.8	25.7	27.3	71.8	43	65.6	38	28.8	30.6	29.2	23		4.22	1	3.666e-05	5.688e-05
		FALSE	High	Sequest HT (A2)	Unambiguous	[R].gHQDLDPDNEGELR.[H]	N-Term(TMTpro)	1	Q9ULF5	Q9ULF5	0	3	0.662	0	1	1	633.643	1898.91	1898.92	-1.17	-0.00074	HCD (High Energy Collision Dissociation)	MS2	70.7279	64	-50	87	38.0849	18993	2020_10_137_Wijeratne_CETSA-UPR-480TechRep_EF_F1-1.raw	F66.1	80.8	93.8	118.3	64.7	73.4	51.7	32.5	36.3	92.4	88.7	84.6	61.3	45.5	37.4	30.9	32.4		2.84	1	6.383e-05	0.0001497
		FALSE	High	Sequest HT (A2)	Unambiguous	[R].gHQDLDPDNEGELR.[H]	N-Term(TMTpro)	1	Q9ULF5	Q9ULF5	0	3	0.5604	0	1	1	633.644	1898.92	1898.92	0.16	0.0001	HCD (High Energy Collision Dissociation)	MS2	86.9105	69.1	-50	87	39.1122	19304	2020_10_137_Wijeratne_CETSA-UPR-480TechRep_CD_F1-1.raw	F68.1	94.4	99.2	115.6	61.7	49	38.8	29.2	19.4	106.1	108.3	125.5	91.9	58	42.9	30.5	34.5		1.82	1	6.654e-05	0.0001852
	FALSE	High	[K].QNTEESTIGR.[K]	1xTMTpro [N-Term]	0.000216848	0.000120539	1	1	5	Q9ULF5	Q9ULF5 [534-543]		0	1438.75	89.9	97.1	68.6	60.1	84.3	84.5	47.5	58.4	27.6	54.1	48.9	49.6	37.5	41.6	35.3	22.6	84.2	86.5	59.9	62.1			85.4	86.9	59	59.2			96.8	83	69.6	63.5			61	57.1	35.8	45.3			67.6	43.7	36.3	30.8			49.9	39.7	33.4	29.3			44.4	34.7	32.5	26.4			45.8	36.8	24	23.7			43.15	47.46	39.69	43.86	45.71	50.63	45.73	41.43	38.26	14.44	39.93	46.42	12.96	3.57	9.4	32.31			75.3	79.43					79.99	82.13					75.69	68.57					94.23	55.65					87	73.55					77.78	61.48					70.62	62.19					76.42	65.15				High	High	High	High	High	High	High	High	High	High	High	High	High	High	High	High	High	High	High	High	High	High	High	High	High	High	High	High	High	High	High	High	High	Not Found	High	Not Found	High	High	High	High	Not Found	Not Found	Not Found	Not Found	High	Not Found	High	Not Found	High	High	High	High	Not Found	Not Found	Not Found	Not Found	High	Not Found	High	Not Found	High	High	High	High	Not Found	Not Found	Not Found	Not Found	High	Not Found	High	Not Found	High	High	High	High	Not Found	Not Found	Not Found	Not Found	High	Not Found	High	Not Found	High	High	High	High	Not Found	Not Found	Not Found	Not Found	High	Not Found	High	Not Found	High	High	High	High	Not Found	Not Found	Not Found	Not Found	High	Not Found	High	Not Found	High	High	High	High	Not Found	Not Found	Not Found	Not Found	High	Not Found	High	Not Found	High	High	High	High	Not Found	Not Found	Not Found	Not Found	High	4.171e-05	6.802e-05	2.93
		Checked	Confidence	Identifying Node	PSM Ambiguity	Annotated Sequence	Modifications	# Proteins	Master Protein Accessions	Protein Accessions	# Missed Cleavages	Charge	DeltaScore	DeltaCn	Rank	Search Engine Rank	m/z [Da]	MH+ [Da]	Theo. MH+ [Da]	DeltaM [ppm]	Deltam/z [Da]	Activation Type	MS Order	Isolation Interference [%]	Average Reporter S/N	Comp. Voltage [V]	Ion Inject Time [ms]	RT [min]	First Scan	Spectrum File	File ID	Abundance: 126	Abundance: 127N	Abundance: 127C	Abundance: 128N	Abundance: 128C	Abundance: 129N	Abundance: 129C	Abundance: 130N	Abundance: 130C	Abundance: 131N	Abundance: 131C	Abundance: 132N	Abundance: 132C	Abundance: 133N	Abundance: 133C	Abundance: 134N	Quan Info	XCorr	# Protein Groups	Percolator q-Value	Percolator PEP
		FALSE	High	Sequest HT (A2)	Unambiguous	[K].qNTEESTIGR.[K]	N-Term(TMTpro)	1	Q9ULF5	Q9ULF5	0	2	0.6928	0	1	1	719.876	1438.75	1438.75	-0.01	-1e-05	HCD (High Energy Collision Dissociation)	MS2	0	75.2	-50	87	24.8776	10868	2020_10_137_Wijeratne_CETSA-UPR-480TechRep_AB_F1-1.raw	F67.1	123.2	91.5	117.9	66.5	36.4	65.4	41.1	37.7	137.7	82.8	122.9	79	59.9	69.8	42.7	28.5		2.93	1	4.171e-05	6.802e-05
		FALSE	High	Sequest HT (A2)	Unambiguous	[K].qNTEESTIGR.[K]	N-Term(TMTpro)	1	Q9ULF5	Q9ULF5	0	2	0.7173	0	1	1	719.877	1438.75	1438.75	0.38	0.00027	HCD (High Energy Collision Dissociation)	MS2	0	78.4	-50	87	21.3679	9646	2020_10_137_Wijeratne_CETSA-UPR-480TechRep_EF_F1-1.raw	F66.1	108.5	112.1	126.5	79.9	74.3	62	56.3	43.9	117.2	115	107.8	68.7	54.8	46.7	42.4	39		2.83	1	5.169e-05	0.0001028
		FALSE	High	Sequest HT (A2)	Unambiguous	[K].qNTEESTIGR.[K]	N-Term(TMTpro)	1	Q9ULF5	Q9ULF5	0	2	0.5578	0	1	1	719.875	1438.74	1438.75	-2.71	-0.00195	HCD (High Energy Collision Dissociation)	MS2	0	62.7		86	11.386	3577	010_2019_08_019_R_Wijeratne_021420_CD_F2.raw	F65.2	84.2	85.4	96.8	61	67.6	49.9	44.4	45.8	86.5	86.9	83	57.1	43.7	39.7	34.7	36.8		1.99	1	9.34e-05	0.0003949
		FALSE	High	Sequest HT (A2)	Unambiguous	[K].qNTEESTIGR.[K]	N-Term(TMTpro)	1	Q9ULF5	Q9ULF5	0	2	0.62	0	1	1	719.876	1438.74	1438.75	-1.21	-0.00087	HCD (High Energy Collision Dissociation)	MS2	0	43.2		86	14.2021	3744	010_2019_08_019_R_Wijeratne_021420_AB_F1.raw	F64.1	65.6	51.4	60.3	34	20.9	36.6	34.2	33	68.5	43.6	58.1	43.2	48.8	35.3	40.6	17.9		2	1	0.000374	0.002843
		FALSE	High	Sequest HT (A2)	Unambiguous	[K].qNTEESTIGR.[K]	N-Term(TMTpro)	1	Q9ULF5	Q9ULF5	0	2	0.5789	0	1	1	719.877	1438.75	1438.75	0.34	0.00024	HCD (High Energy Collision Dissociation)	MS2	0	24		86	13.7363	4015	010_2019_08_019_R_Wijeratne_021420_EF_F1.raw	F70.1	33.1	31.1	38.3	16	17.7	18	18.8	13.1	32.9	30.5	37.4	29.9	17.3	18.4	16.5	14.4		1.71	1	0.003684	0.03513
	FALSE	High	[K].LLVEDINKDK.[N]	2xTMTpro [K8; K10]; 1xTMTpro [N-Term]	0.000313368	0.000120539	1	1	4	Q9ULF5	Q9ULF5 [383-392]		1	2099.29																																																																																																																																	No Quan Values	Not Found	High	Not Found	High	Not Found	High	Not Found	High	Not Found	High	Not Found	High	Not Found	High	Not Found	High	Not Found	High	Not Found	High	Not Found	High	Not Found	High	Not Found	High	Not Found	High	Not Found	High	Not Found	High	Not Found	High	Not Found	High	High	Not Found	High	Not Found	Not Found	Not Found	Not Found	Not Found	Not Found	High	Not Found	High	High	Not Found	High	Not Found	Not Found	Not Found	Not Found	Not Found	Not Found	High	Not Found	High	High	Not Found	High	Not Found	Not Found	Not Found	Not Found	Not Found	Not Found	High	Not Found	High	High	Not Found	High	Not Found	Not Found	Not Found	Not Found	Not Found	Not Found	High	Not Found	High	High	Not Found	High	Not Found	Not Found	Not Found	Not Found	Not Found	Not Found	High	Not Found	High	High	Not Found	High	Not Found	Not Found	Not Found	Not Found	Not Found	Not Found	High	Not Found	High	High	Not Found	High	Not Found	Not Found	Not Found	Not Found	Not Found	Not Found	High	Not Found	High	High	Not Found	High	Not Found	Not Found	Not Found	Not Found	Not Found	High	4.976e-05	9.38e-05	2.37
		Checked	Confidence	Identifying Node	PSM Ambiguity	Annotated Sequence	Modifications	# Proteins	Master Protein Accessions	Protein Accessions	# Missed Cleavages	Charge	DeltaScore	DeltaCn	Rank	Search Engine Rank	m/z [Da]	MH+ [Da]	Theo. MH+ [Da]	DeltaM [ppm]	Deltam/z [Da]	Activation Type	MS Order	Isolation Interference [%]	Average Reporter S/N	Comp. Voltage [V]	Ion Inject Time [ms]	RT [min]	First Scan	Spectrum File	File ID	Abundance: 126	Abundance: 127N	Abundance: 127C	Abundance: 128N	Abundance: 128C	Abundance: 129N	Abundance: 129C	Abundance: 130N	Abundance: 130C	Abundance: 131N	Abundance: 131C	Abundance: 132N	Abundance: 132C	Abundance: 133N	Abundance: 133C	Abundance: 134N	Quan Info	XCorr	# Protein Groups	Percolator q-Value	Percolator PEP
		FALSE	High	Sequest HT (A2)	Unambiguous	[K].lLVEDINkDk.[N]	N-Term(TMTpro); K8(TMTpro); K10(TMTpro)	1	Q9ULF5	Q9ULF5	1	3	0.4979	0	1	1	700.436	2099.29	2099.29	1.63	0.00114	HCD (High Energy Collision Dissociation)	MS2	71.8256	110.5	-50	87	101.17	54317	2020_10_137_Wijeratne_CETSA-UPR-480TechRep_CD_F1-5.raw	F68.5	142.3	163	162.3	85.1	88.6	66	70	50.8	173.7	174.9	177.5	133.2	85.5	78.2	58.6	58.3		2.37	1	4.976e-05	9.38e-05
		FALSE	High	Sequest HT (A2)	Unambiguous	[K].lLVEDINkDk.[N]	N-Term(TMTpro); K8(TMTpro); K10(TMTpro)	1	Q9ULF5	Q9ULF5	1	3	0.25	0	1	1	700.435	2099.29	2099.29	0.87	0.00061	HCD (High Energy Collision Dissociation)	MS2	58.3638	133.5	-50	87	101.742	54593	2020_10_137_Wijeratne_CETSA-UPR-480TechRep_AB_F1-6.raw	F67.6	224.5	180.4	190.5	129.9	76.6	96.2	72.7	54.6	233.6	209.1	204.6	141.3	116.6	96.6	59.5	49.6		1.8	1	0.0006988	0.005164
		FALSE	High	Sequest HT (A2)	Unambiguous	[K].lLVEDINkDk.[N]	N-Term(TMTpro); K8(TMTpro); K10(TMTpro)	1	Q9ULF5	Q9ULF5	1	3	0.2988	0	1	1	700.438	2099.3	2099.29	4.85	0.0034	HCD (High Energy Collision Dissociation)	MS2	63.2088	177.5	-50	87	99.0207	53650	2020_10_137_Wijeratne_CETSA-UPR-480TechRep_EF_F1-5.raw	F66.5	223	236.6	289.5	193.1	188.1	149.2	108.2	73.2	277.5	272.7	243.6	191.3	133.6	111.7	78.3	70.7		1.64	1	0.001118	0.007813
		FALSE	High	Sequest HT (A2)	Unambiguous	[K].lLVEDINkDk.[N]	N-Term(TMTpro); K8(TMTpro); K10(TMTpro)	1	Q9ULF5	Q9ULF5	1	3	0.227	0	1	1	700.435	2099.29	2099.29	0.01	1e-05	HCD (High Energy Collision Dissociation)	MS2	59.6207	195.3	-50	87	101.671	54813	2020_10_137_Wijeratne_CETSA-UPR-480TechRep_AB_F1-5.raw	F67.5	289.7	258.3	256.4	171.3	123.8	150.1	107.7	98.4	319.4	293.4	289.1	206.4	186.6	166.7	124.4	83.5		1.85	1	0.006078	0.06665
	FALSE	High	[K].LLTNLGLGER.[K]	1xTMTpro [N-Term]	0.000925776	0.000163865	1	1	5	Q9ULF5	Q9ULF5 [85-94]		0	1389.84																	177.1	176.1	172	190.2			165.5	188.6	196.3	176.9			180.8	188.2	182.2	167.1			97	131.1	132.3	119.3			86.1	87.3	126.2	83.1			67.6	67	92.5	57.2			49.4	44.7	54.6	46.3			38.5	55.8	51.4	47.7																																																																				Not Found	Not Found	Not Found	Not Found	Not Found	Not Found	Not Found	Not Found	Not Found	Not Found	Not Found	Not Found	Not Found	Not Found	Not Found	Not Found	Not Found	Not Found	Not Found	Not Found	Not Found	Not Found	Not Found	Not Found	Not Found	Not Found	Not Found	Not Found	Not Found	Not Found	Not Found	Not Found	High	High	High	High	High	Not Found	High	Not Found	Not Found	Not Found	Not Found	Not Found	High	High	High	High	High	Not Found	High	Not Found	Not Found	Not Found	Not Found	Not Found	High	High	High	High	High	Not Found	High	Not Found	Not Found	Not Found	Not Found	Not Found	High	High	High	High	High	Not Found	High	Not Found	Not Found	Not Found	Not Found	Not Found	High	High	High	High	High	Not Found	High	Not Found	Not Found	Not Found	Not Found	Not Found	High	High	High	High	High	Not Found	High	Not Found	Not Found	Not Found	Not Found	Not Found	High	High	High	High	High	Not Found	High	Not Found	Not Found	Not Found	Not Found	Not Found	High	High	High	High	High	Not Found	High	Not Found	Not Found	Not Found	Not Found	Not Found	High	7.204e-05	0.0002332	2.05
		Checked	Confidence	Identifying Node	PSM Ambiguity	Annotated Sequence	Modifications	# Proteins	Master Protein Accessions	Protein Accessions	# Missed Cleavages	Charge	DeltaScore	DeltaCn	Rank	Search Engine Rank	m/z [Da]	MH+ [Da]	Theo. MH+ [Da]	DeltaM [ppm]	Deltam/z [Da]	Activation Type	MS Order	Isolation Interference [%]	Average Reporter S/N	Comp. Voltage [V]	Ion Inject Time [ms]	RT [min]	First Scan	Spectrum File	File ID	Abundance: 126	Abundance: 127N	Abundance: 127C	Abundance: 128N	Abundance: 128C	Abundance: 129N	Abundance: 129C	Abundance: 130N	Abundance: 130C	Abundance: 131N	Abundance: 131C	Abundance: 132N	Abundance: 132C	Abundance: 133N	Abundance: 133C	Abundance: 134N	Quan Info	XCorr	# Protein Groups	Percolator q-Value	Percolator PEP
		FALSE	High	Sequest HT (A2)	Unambiguous	[K].lLTNLGLGER.[K]	N-Term(TMTpro)	1	Q9ULF5	Q9ULF5	0	2	0.3707	0	1	1	695.423	1389.84	1389.84	-0.27	-0.00019	HCD (High Energy Collision Dissociation)	MS2	0	112.6	-50	87	117.833	65184	2020_10_137_Wijeratne_CETSA-UPR-480TechRep_CD_F1-8.raw	F68.8	177.1	165.5	180.8	97	86.1	67.6	49.4	38.5	176.1	188.6	188.2	131.1	87.3	67	44.7	55.8		2.05	1	7.204e-05	0.0002332
		FALSE	High	Sequest HT (A2)	Unambiguous	[K].lLTNLGLGER.[K]	N-Term(TMTpro)	1	Q9ULF5	Q9ULF5	0	2	0.402	0	1	1	695.423	1389.84	1389.84	0.08	6e-05	HCD (High Energy Collision Dissociation)	MS2	0	118.5	-50	87	117.908	64916	2020_10_137_Wijeratne_CETSA-UPR-480TechRep_EF_F1-8.raw	F66.8	172	196.3	182.2	132.3	126.2	92.5	54.6	51.4	190.2	176.9	167.1	119.3	83.1	57.2	46.3	47.7		1.99	1	0.0001141	0.0006594
		FALSE	High	Sequest HT (A2)	Unambiguous	[K].lLTNLGLGER.[K]	N-Term(TMTpro)	1	Q9ULF5	Q9ULF5	0	2	0.3618	0	1	1	695.426	1389.84	1389.84	3.77	0.00262	HCD (High Energy Collision Dissociation)	MS2	74.6286	126.3	-50	87	117.433	63858	2020_10_137_Wijeratne_CETSA-UPR-480TechRep_EF_F1-7.raw	F66.7	199.9	207.2	236.5	143.4	91.4	61	50.1	37.6	237.6	232	234.5	107.7	69.7	45.2	28.4	39.3		1.52	1	0.0009609	0.006723
		FALSE	High	Sequest HT (A2)	Unambiguous	[K].lLTNLGLGER.[K]	N-Term(TMTpro)	1	Q9ULF5	Q9ULF5	0	3	0.311	0	1	1	463.95	1389.83	1389.84	-2.81	-0.0013	HCD (High Energy Collision Dissociation)	MS2	21.4473	8.8	-50	87	118.794	64584	2020_10_137_Wijeratne_CETSA-UPR-480TechRep_CD_F1-7.raw	F68.7	13.3	14.2	16.1	7.3	6.4	4.6		3.8	18.6	17.7	15.2	10.4	7.1	3.4		2.1		1.64	1	0.002532	0.02028
		FALSE	High	Sequest HT (A2)	Unambiguous	[K].lLTNLGLGER.[K]	N-Term(TMTpro)	1	Q9ULF5	Q9ULF5	0	2	0.3364	0	1	1	695.424	1389.84	1389.84	1.38	0.00096	HCD (High Energy Collision Dissociation)	MS2	51.5029	339.1		86	98.6626	36645	010_2019_08_019_R_Wijeratne_021420_CD_F7.raw	F65.7	532	550.1	608.9	344.4	278	196.6	158.7	152.1	610	575.4	528.5	292.5	219.5	153.8	110.5	114.7		2.17	1	0.004221	0.04213
	FALSE	High	[R].LSFFGLEK.[L]	1xTMTpro [K8]; 1xTMTpro [N-Term]	0.00500525	0.000668249	1	1	9	Q9ULF5	Q9ULF5 [77-84]		0	1548.93	70	84.1	72.9	82.9	78.2	71.6	44.3	48.9	32	49	40.3	44.3	31.2	31.9	27.9	31.8	177.5	192	194.8	224.9	20.2	21.4	199.7	188.3	195.5	215.3	14.5	21.3	224.7	201.3	210.2	214.3	19.2	24	120.9	145.9	143.4	164.5	9.7	10	120.1	104.9	134.7	120.8	3.6	9.6	104.2	97.5	103.4	97.8	3.6	4	78.9	67.3	96	76.5	8.1	5.8	73.2	69	81.3	83.6	3.7	4.8	31.24	31.46	28.06	33.72	51.07	26.38	58.95	37.38	41.07	45.77	32.11	41.76	37.81	27.85	60.28	53.86	119.31	121.47	98.48	99.06			117.36	120.72	99.55	96.63			117.82	117.62	97.62	105.52			123.22	115.12	82.32	101.57			119.62	113.97	82.48	91.09			109.13	85.91	78.01	82.84			104.05	97.6	69.81	79.79			100.55	102.92	63.76	81.42				High	High	High	High	High	High	High	High	High	High	High	High	High	High	High	High	High	High	High	High	High	High	High	High	High	High	High	High	High	High	High	High	High	High	High	High	High	High	High	High	High	Not Found	High	Not Found	High	High	High	High	High	High	High	High	High	Not Found	High	Not Found	High	High	High	High	High	High	High	High	High	Not Found	High	Not Found	High	High	High	High	High	High	High	High	High	Not Found	High	Not Found	High	High	High	High	High	High	High	High	High	Not Found	High	Not Found	High	High	High	High	High	High	High	High	High	Not Found	High	Not Found	High	High	High	High	High	High	High	High	High	Not Found	High	Not Found	High	High	High	High	High	High	High	High	High	Not Found	High	Not Found	High	0.0001945	0.001369	2.72
		Checked	Confidence	Identifying Node	PSM Ambiguity	Annotated Sequence	Modifications	# Proteins	Master Protein Accessions	Protein Accessions	# Missed Cleavages	Charge	DeltaScore	DeltaCn	Rank	Search Engine Rank	m/z [Da]	MH+ [Da]	Theo. MH+ [Da]	DeltaM [ppm]	Deltam/z [Da]	Activation Type	MS Order	Isolation Interference [%]	Average Reporter S/N	Comp. Voltage [V]	Ion Inject Time [ms]	RT [min]	First Scan	Spectrum File	File ID	Abundance: 126	Abundance: 127N	Abundance: 127C	Abundance: 128N	Abundance: 128C	Abundance: 129N	Abundance: 129C	Abundance: 130N	Abundance: 130C	Abundance: 131N	Abundance: 131C	Abundance: 132N	Abundance: 132C	Abundance: 133N	Abundance: 133C	Abundance: 134N	Quan Info	XCorr	# Protein Groups	Percolator q-Value	Percolator PEP
		FALSE	High	Sequest HT (A2)	Unambiguous	[R].lSFFGLEk.[L]	N-Term(TMTpro); K8(TMTpro)	1	Q9ULF5	Q9ULF5	0	2	0.4926	0	1	1	774.968	1548.93	1548.93	0.83	0.00064	HCD (High Energy Collision Dissociation)	MS2	36.6425	364.8		86	132.312	51086	010_2019_08_019_R_Wijeratne_021420_CD_F8.raw	F65.8	536.7	577.2	645.4	393.1	351.9	232.6	156.2	135.3	597.3	579.6	583.1	390.2	254.6	158.6	118.6	126		2.72	1	0.0001945	0.001369
		FALSE	High	Sequest HT (A2)	Unambiguous	[R].lSFFGLEk.[L]	N-Term(TMTpro); K8(TMTpro)	1	Q9ULF5	Q9ULF5	0	2	0.4386	0	1	1	774.969	1548.93	1548.93	2.09	0.00162	HCD (High Energy Collision Dissociation)	MS2	31.0981	325.6		86	131.809	50443	010_2019_08_019_R_Wijeratne_021420_EF_F8.raw	F70.8	460.4	469.1	491.1	279	262.5	192.4	164.9	132.1	535.9	496.4	561.9	406.1	259.6	191.4	145	161.2		2.85	1	0.0003436	0.002575
		FALSE	High	Sequest HT (A2)	Unambiguous	[R].lSFFGLEk.[L]	N-Term(TMTpro); K8(TMTpro)	1	Q9ULF5	Q9ULF5	0	3	0.4306	0	1	1	516.98	1548.93	1548.93	-1.85	-0.00096	HCD (High Energy Collision Dissociation)	MS2	29.5462	26.9	-50	87	145.232	79399	2020_10_137_Wijeratne_CETSA-UPR-480TechRep_EF_F1-7.raw	F66.7	32	34.7	37.5	26.9	26.4	20.6	21.7	16.6	43.5	34.7	35.2	26.8	22.1	19.4	17.9	13.9		2.09	1	0.001483	0.01056
		FALSE	High	Sequest HT (A2)	Unambiguous	[R].lSFFGLEk.[L]	N-Term(TMTpro); K8(TMTpro)	1	Q9ULF5	Q9ULF5	0	3	0.531	0	1	1	516.981	1548.93	1548.93	-0.18	-9e-05	HCD (High Energy Collision Dissociation)	MS2	32.1401	39.9	-50	87	148.166	81223	2020_10_137_Wijeratne_CETSA-UPR-480TechRep_AB_F1-8.raw	F67.8	55.9	59.6	53.6	28.4	23.7	32	23.7	17.7	67.1	65	59.3	37.3	35	32.7	26.1	21.3		2.26	1	0.00184	0.01357
		FALSE	High	Sequest HT (A2)	Unambiguous	[R].lSFFGLEk.[L]	N-Term(TMTpro); K8(TMTpro)	1	Q9ULF5	Q9ULF5	0	3	0.4444	0	1	1	516.981	1548.93	1548.93	-0.07	-4e-05	HCD (High Energy Collision Dissociation)	MS2	18.5142	40.9	-50	87	145.933	80587	2020_10_137_Wijeratne_CETSA-UPR-480TechRep_EF_F1-8.raw	F66.8	50.4	46.8	52.5	46.8	42.7	35	34.2	33.4	50.9	58.7	46.5	39.8	34.1	30.6	22.5	29.5		1.98	1	0.002589	0.02094
		FALSE	High	Sequest HT (A2)	Unambiguous	[R].lSFFGLEk.[L]	N-Term(TMTpro); K8(TMTpro)	1	Q9ULF5	Q9ULF5	0	3	0.6241	0	1	1	516.981	1548.93	1548.93	0.65	0.00034	HCD (High Energy Collision Dissociation)	MS2	39.1625	65.9		86	131.953	50930	010_2019_08_019_R_Wijeratne_021420_CD_F8.raw	F65.8	72.9	77.7	99.3	67.8	63.5	57.6	46.1	42.9	99.7	90.4	80.9	65.4	65.5	38.8	38.5	47.9		2.82	1	0.002594	0.02103
		FALSE	High	Sequest HT (A2)	Unambiguous	[R].lSFFGLEk.[L]	N-Term(TMTpro); K8(TMTpro)	1	Q9ULF5	Q9ULF5	0	3	0.4348	0	1	1	516.977	1548.92	1548.93	-7	-0.00361	HCD (High Energy Collision Dissociation)	MS2	34.4346	11.5	-50	87	148.179	80277	2020_10_137_Wijeratne_CETSA-UPR-480TechRep_GH_F1-8.raw	F69.10	20.2	14.5	19.2	9.7	3.6	3.6	8.1	3.7	21.4	21.3	24	10	9.6	4	5.8	4.8		1.84	1	0.002806	0.02351
		FALSE	High	Sequest HT (A2)	Unambiguous	[R].lSFFGLEk.[L]	N-Term(TMTpro); K8(TMTpro)	1	Q9ULF5	Q9ULF5	0	3	0.6426	0	1	1	516.984	1548.94	1548.93	6.21	0.00321	HCD (High Energy Collision Dissociation)	MS2	22.6251	69.7		86	133.222	51043	010_2019_08_019_R_Wijeratne_021420_AB_F8.raw	F64.8	87.6	89.1	114.2	69	43.1	50.8	41	44	105.5	105.7	86.5	64.1	68.5	60.1	38.9	47.5		2.91	1	0.003392	0.03151
		FALSE	High	Sequest HT (A2)	Unambiguous	[R].lSFFGLEk.[L]	N-Term(TMTpro); K8(TMTpro)	1	Q9ULF5	Q9ULF5	0	3	0.4762	0	1	1	516.98	1548.93	1548.93	-1.19	-0.00061	HCD (High Energy Collision Dissociation)	MS2	10.778	43.6	-50	87	145.729	80785	2020_10_137_Wijeratne_CETSA-UPR-480TechRep_CD_F1-8.raw	F68.8	51.7	60.9	67.8	31.7	34.7	37.4	30.8	30.1	52.9	52.9	61	46.7	34.4	48.2	28.8	27.4		2.52	1	0.003778	0.03641
	FALSE	High	[K].NNAIISLR.[K]	1xTMTpro [N-Term]	0.0153343	0.00225358	1	1	1	Q9ULF5	Q9ULF5 [318-325]		0	1204.73																	480.2	525					499.2	498.8					489.5	473.7					301.3	267					245.3	210.1					172.2	136.1					159.4	110.4					164.2	184.7																																																																						Not Found	Not Found	Not Found	Not Found	Not Found	Not Found	Not Found	Not Found	Not Found	Not Found	Not Found	Not Found	Not Found	Not Found	Not Found	Not Found	Not Found	Not Found	Not Found	Not Found	Not Found	Not Found	Not Found	Not Found	Not Found	Not Found	Not Found	Not Found	Not Found	Not Found	Not Found	Not Found	High	Not Found	High	Not Found	Not Found	Not Found	Not Found	Not Found	Not Found	Not Found	Not Found	Not Found	High	Not Found	High	Not Found	Not Found	Not Found	Not Found	Not Found	Not Found	Not Found	Not Found	Not Found	High	Not Found	High	Not Found	Not Found	Not Found	Not Found	Not Found	Not Found	Not Found	Not Found	Not Found	High	Not Found	High	Not Found	Not Found	Not Found	Not Found	Not Found	Not Found	Not Found	Not Found	Not Found	High	Not Found	High	Not Found	Not Found	Not Found	Not Found	Not Found	Not Found	Not Found	Not Found	Not Found	High	Not Found	High	Not Found	Not Found	Not Found	Not Found	Not Found	Not Found	Not Found	Not Found	Not Found	High	Not Found	High	Not Found	Not Found	Not Found	Not Found	Not Found	Not Found	Not Found	Not Found	Not Found	High	Not Found	High	Not Found	Not Found	Not Found	Not Found	Not Found	Not Found	Not Found	Not Found	Not Found	High	0.0007051	0.005196	1.69
		Checked	Confidence	Identifying Node	PSM Ambiguity	Annotated Sequence	Modifications	# Proteins	Master Protein Accessions	Protein Accessions	# Missed Cleavages	Charge	DeltaScore	DeltaCn	Rank	Search Engine Rank	m/z [Da]	MH+ [Da]	Theo. MH+ [Da]	DeltaM [ppm]	Deltam/z [Da]	Activation Type	MS Order	Isolation Interference [%]	Average Reporter S/N	Comp. Voltage [V]	Ion Inject Time [ms]	RT [min]	First Scan	Spectrum File	File ID	Abundance: 126	Abundance: 127N	Abundance: 127C	Abundance: 128N	Abundance: 128C	Abundance: 129N	Abundance: 129C	Abundance: 130N	Abundance: 130C	Abundance: 131N	Abundance: 131C	Abundance: 132N	Abundance: 132C	Abundance: 133N	Abundance: 133C	Abundance: 134N	Quan Info	XCorr	# Protein Groups	Percolator q-Value	Percolator PEP
		FALSE	High	Sequest HT (A2)	Unambiguous	[K].nNAIISLR.[K]	N-Term(TMTpro)	1	Q9ULF5	Q9ULF5	0	2	0.4024	0	1	1	602.869	1204.73	1204.73	-1.66	-0.001	HCD (High Energy Collision Dissociation)	MS2	0	307.3		52.098	46.1269	15566	010_2019_08_019_R_Wijeratne_021420_CD_F8.raw	F65.8	480.2	499.2	489.5	301.3	245.3	172.2	159.4	164.2	525	498.8	473.7	267	210.1	136.1	110.4	184.7		1.69	1	0.0007051	0.005196
	FALSE	High	[K].LNNTPDSDWLQLKPLAGTDDSVVSEDR.[L]	1xTMTpro [K13]; 1xTMTpro [N-Term]	0.0927042	0.00859508	1	1	1	Q9ULF5	Q9ULF5 [550-576]		0	3593.86																																																																																																																																	No Quan Values	Not Found	Not Found	Not Found	Not Found	Not Found	Not Found	Not Found	Not Found	Not Found	Not Found	Not Found	Not Found	Not Found	Not Found	Not Found	Not Found	Not Found	Not Found	Not Found	Not Found	Not Found	Not Found	Not Found	Not Found	Not Found	Not Found	Not Found	Not Found	Not Found	Not Found	Not Found	Not Found	Not Found	High	Not Found	High	Not Found	Not Found	Not Found	Not Found	Not Found	Not Found	Not Found	Not Found	Not Found	High	Not Found	High	Not Found	Not Found	Not Found	Not Found	Not Found	Not Found	Not Found	Not Found	Not Found	High	Not Found	High	Not Found	Not Found	Not Found	Not Found	Not Found	Not Found	Not Found	Not Found	Not Found	High	Not Found	High	Not Found	Not Found	Not Found	Not Found	Not Found	Not Found	Not Found	Not Found	Not Found	High	Not Found	High	Not Found	Not Found	Not Found	Not Found	Not Found	Not Found	Not Found	Not Found	Not Found	Not Found	Not Found	Not Found	Not Found	Not Found	Not Found	Not Found	Not Found	Not Found	Not Found	Not Found	Not Found	Not Found	Not Found	Not Found	Not Found	Not Found	Not Found	Not Found	Not Found	Not Found	Not Found	Not Found	Not Found	High	Not Found	Not Found	Not Found	Not Found	Not Found	Not Found	Not Found	Not Found	Not Found	Not Found	High	0.003064	0.02731	1.24
		Checked	Confidence	Identifying Node	PSM Ambiguity	Annotated Sequence	Modifications	# Proteins	Master Protein Accessions	Protein Accessions	# Missed Cleavages	Charge	DeltaScore	DeltaCn	Rank	Search Engine Rank	m/z [Da]	MH+ [Da]	Theo. MH+ [Da]	DeltaM [ppm]	Deltam/z [Da]	Activation Type	MS Order	Isolation Interference [%]	Average Reporter S/N	Comp. Voltage [V]	Ion Inject Time [ms]	RT [min]	First Scan	Spectrum File	File ID	Abundance: 126	Abundance: 127N	Abundance: 127C	Abundance: 128N	Abundance: 128C	Abundance: 129N	Abundance: 129C	Abundance: 130N	Abundance: 130C	Abundance: 131N	Abundance: 131C	Abundance: 132N	Abundance: 132C	Abundance: 133N	Abundance: 133C	Abundance: 134N	Quan Info	XCorr	# Protein Groups	Percolator q-Value	Percolator PEP
		FALSE	High	Sequest HT (A2)	Unambiguous	[K].lNNTPDSDWLQLkPLAGTDDSVVSEDR.[L]	N-Term(TMTpro); K13(TMTpro)	1	Q9ULF5	Q9ULF5	0	4	0.5806	0	1	1	899.218	3593.85	3593.86	-2.66	-0.00239	HCD (High Energy Collision Dissociation)	MS2	0	4.3	-50	87	151.981	83062	2020_10_137_Wijeratne_CETSA-UPR-480TechRep_CD_F1-4.raw	F68.4	6.7	7.1	12.5	4.2	3.3			2.2	6.1	8	6.8	7.3	5.1					1.24	1	0.003064	0.02731
FALSE	High	Master Protein	Q9NZM5	Ribosome biogenesis protein NOP53 OS=Homo sapiens OX=9606 GN=NOP53 PE=1 SV=2	0	31.644	20	9	34	9	478	54.4	10.32	56.8	9	282.8	270.3	223.7	231.6	228.4	222.9	122.5	140.4	75.5	100.1	92.5	92.1	45.5	47	46.6	35.3	116.1	127.8	427.9	490	573	501.7	131.1	125.2	479.6	440.6	511.1	510.4	148.8	139	499.6	476.9	564.5	503.9	70	85.2	241.1	289.6	274.7	253.9	73.3	57.5	234.7	184.3	181.2	213.9	44.3	39.7	143	129.5	135.9	130.4	27.5	24.6	103.3	76.3	160.6	112.2	27.9	26.8	86.7	88.9	111.4	115.4	65.68	57.87	68.62	59.32	64.57	61.08	78.35	75.5	82.82	84.97	90.6	91.19	85.84	87.46	94.02	101.45	134.12	133.28	85.58	88.09	12.85	6.91	132.62	133.75	89.09	86.7	6.22	4.67	131.07	133.04	92.24	71.07	5.15	7.12	130.7	135.74	99.4	78.14	7.33	0.67	127.93	132.62	100.88	89.11	10.97	17.68	131.15	134.27	105.21	94.57	4.68	13.97	134.65	133.77	105.83	105.97	11.89	2.52	133.3	134.3	111.9	102.87	3.11	1.65	High	High	High	High	High	High	High	High	High	High	High	High	High	High	High	High	High	High	High	High	High	High	High	High	High	High	High	High	High	High	High	High	High	High	High	High	High	High	High	High	High	High	High	High	High	High	High	High	High	High	High	High	High	High	High	High	High	High	High	High	High	High	High	High	High	High	High	High	High	High	High	High	High	High	High	High	High	High	High	High	High	High	High	High	High	High	High	High	High	High	High	High	High	High	High	High	High	High	High	High	High	High	High	High	High	High	High	High	High	High	High	High	High	High	High	High	High	High	High	High	High	High	High	High	High	High	High	High	1
	Checked	Confidence	Annotated Sequence	Modifications	Qvality PEP	Qvality q-value	# Protein Groups	# Proteins	# PSMs	Master Protein Accessions	Positions in Master Proteins	Modifications in Master Proteins	# Missed Cleavages	Theo. MH+ [Da]	Abundances (Grouped): DMSO, 25, 1hr, Rep 1	Abundances (Grouped): DMSO, 25, 1hr, Rep 2	Abundances (Grouped): DMSO, 35, 1hr, Rep 1	Abundances (Grouped): DMSO, 35, 1hr, Rep 2	Abundances (Grouped): DMSO, 39, 1hr, Rep 1	Abundances (Grouped): DMSO, 39, 1hr, Rep 2	Abundances (Grouped): DMSO, 50, 1hr, Rep 1	Abundances (Grouped): DMSO, 50, 1hr, Rep 2	Abundances (Grouped): DMSO, 55, 1hr, Rep 1	Abundances (Grouped): DMSO, 55, 1hr, Rep 2	Abundances (Grouped): DMSO, 61, 1hr, Rep 1	Abundances (Grouped): DMSO, 61, 1hr, Rep 2	Abundances (Grouped): DMSO, 75, 1hr, Rep 1	Abundances (Grouped): DMSO, 75, 1hr, Rep 2	Abundances (Grouped): DMSO, 90, 1hr, Rep 1	Abundances (Grouped): DMSO, 90, 1hr, Rep 2	Abundances (Grouped): Tg, 25, 1hr, Rep 1	Abundances (Grouped): Tg, 25, 1hr, Rep 2	Abundances (Grouped): Tg, 25, 3hr, Rep 1	Abundances (Grouped): Tg, 25, 3hr, Rep 2	Abundances (Grouped): Tg, 25, 6hr, Rep 1	Abundances (Grouped): Tg, 25, 6hr, Rep 2	Abundances (Grouped): Tg, 35, 1hr, Rep 1	Abundances (Grouped): Tg, 35, 1hr, Rep 2	Abundances (Grouped): Tg, 35, 3hr, Rep 1	Abundances (Grouped): Tg, 35, 3hr, Rep 2	Abundances (Grouped): Tg, 35, 6hr, Rep 1	Abundances (Grouped): Tg, 35, 6hr, Rep 2	Abundances (Grouped): Tg, 39, 1hr, Rep 1	Abundances (Grouped): Tg, 39, 1hr, Rep 2	Abundances (Grouped): Tg, 39, 3hr, Rep 1	Abundances (Grouped): Tg, 39, 3hr, Rep 2	Abundances (Grouped): Tg, 39, 6hr, Rep 1	Abundances (Grouped): Tg, 39, 6hr, Rep 2	Abundances (Grouped): Tg, 50, 1hr, Rep 1	Abundances (Grouped): Tg, 50, 1hr, Rep 2	Abundances (Grouped): Tg, 50, 3hr, Rep 1	Abundances (Grouped): Tg, 50, 3hr, Rep 2	Abundances (Grouped): Tg, 50, 6hr, Rep 1	Abundances (Grouped): Tg, 50, 6hr, Rep 2	Abundances (Grouped): Tg, 55, 1hr, Rep 1	Abundances (Grouped): Tg, 55, 1hr, Rep 2	Abundances (Grouped): Tg, 55, 3hr, Rep 1	Abundances (Grouped): Tg, 55, 3hr, Rep 2	Abundances (Grouped): Tg, 55, 6hr, Rep 1	Abundances (Grouped): Tg, 55, 6hr, Rep 2	Abundances (Grouped): Tg, 61, 1hr, Rep 1	Abundances (Grouped): Tg, 61, 1hr, Rep 2	Abundances (Grouped): Tg, 61, 3hr, Rep 1	Abundances (Grouped): Tg, 61, 3hr, Rep 2	Abundances (Grouped): Tg, 61, 6hr, Rep 1	Abundances (Grouped): Tg, 61, 6hr, Rep 2	Abundances (Grouped): Tg, 75, 1hr, Rep 1	Abundances (Grouped): Tg, 75, 1hr, Rep 2	Abundances (Grouped): Tg, 75, 3hr, Rep 1	Abundances (Grouped): Tg, 75, 3hr, Rep 2	Abundances (Grouped): Tg, 75, 6hr, Rep 1	Abundances (Grouped): Tg, 75, 6hr, Rep 2	Abundances (Grouped): Tg, 90, 1hr, Rep 1	Abundances (Grouped): Tg, 90, 1hr, Rep 2	Abundances (Grouped): Tg, 90, 3hr, Rep 1	Abundances (Grouped): Tg, 90, 3hr, Rep 2	Abundances (Grouped): Tg, 90, 6hr, Rep 1	Abundances (Grouped): Tg, 90, 6hr, Rep 2	Abundances (Grouped) CV [%]: DMSO, 25, 1hr, Rep 1	Abundances (Grouped) CV [%]: DMSO, 25, 1hr, Rep 2	Abundances (Grouped) CV [%]: DMSO, 35, 1hr, Rep 1	Abundances (Grouped) CV [%]: DMSO, 35, 1hr, Rep 2	Abundances (Grouped) CV [%]: DMSO, 39, 1hr, Rep 1	Abundances (Grouped) CV [%]: DMSO, 39, 1hr, Rep 2	Abundances (Grouped) CV [%]: DMSO, 50, 1hr, Rep 1	Abundances (Grouped) CV [%]: DMSO, 50, 1hr, Rep 2	Abundances (Grouped) CV [%]: DMSO, 55, 1hr, Rep 1	Abundances (Grouped) CV [%]: DMSO, 55, 1hr, Rep 2	Abundances (Grouped) CV [%]: DMSO, 61, 1hr, Rep 1	Abundances (Grouped) CV [%]: DMSO, 61, 1hr, Rep 2	Abundances (Grouped) CV [%]: DMSO, 75, 1hr, Rep 1	Abundances (Grouped) CV [%]: DMSO, 75, 1hr, Rep 2	Abundances (Grouped) CV [%]: DMSO, 90, 1hr, Rep 1	Abundances (Grouped) CV [%]: DMSO, 90, 1hr, Rep 2	Abundances (Grouped) CV [%]: Tg, 25, 1hr, Rep 1	Abundances (Grouped) CV [%]: Tg, 25, 1hr, Rep 2	Abundances (Grouped) CV [%]: Tg, 25, 3hr, Rep 1	Abundances (Grouped) CV [%]: Tg, 25, 3hr, Rep 2	Abundances (Grouped) CV [%]: Tg, 25, 6hr, Rep 1	Abundances (Grouped) CV [%]: Tg, 25, 6hr, Rep 2	Abundances (Grouped) CV [%]: Tg, 35, 1hr, Rep 1	Abundances (Grouped) CV [%]: Tg, 35, 1hr, Rep 2	Abundances (Grouped) CV [%]: Tg, 35, 3hr, Rep 1	Abundances (Grouped) CV [%]: Tg, 35, 3hr, Rep 2	Abundances (Grouped) CV [%]: Tg, 35, 6hr, Rep 1	Abundances (Grouped) CV [%]: Tg, 35, 6hr, Rep 2	Abundances (Grouped) CV [%]: Tg, 39, 1hr, Rep 1	Abundances (Grouped) CV [%]: Tg, 39, 1hr, Rep 2	Abundances (Grouped) CV [%]: Tg, 39, 3hr, Rep 1	Abundances (Grouped) CV [%]: Tg, 39, 3hr, Rep 2	Abundances (Grouped) CV [%]: Tg, 39, 6hr, Rep 1	Abundances (Grouped) CV [%]: Tg, 39, 6hr, Rep 2	Abundances (Grouped) CV [%]: Tg, 50, 1hr, Rep 1	Abundances (Grouped) CV [%]: Tg, 50, 1hr, Rep 2	Abundances (Grouped) CV [%]: Tg, 50, 3hr, Rep 1	Abundances (Grouped) CV [%]: Tg, 50, 3hr, Rep 2	Abundances (Grouped) CV [%]: Tg, 50, 6hr, Rep 1	Abundances (Grouped) CV [%]: Tg, 50, 6hr, Rep 2	Abundances (Grouped) CV [%]: Tg, 55, 1hr, Rep 1	Abundances (Grouped) CV [%]: Tg, 55, 1hr, Rep 2	Abundances (Grouped) CV [%]: Tg, 55, 3hr, Rep 1	Abundances (Grouped) CV [%]: Tg, 55, 3hr, Rep 2	Abundances (Grouped) CV [%]: Tg, 55, 6hr, Rep 1	Abundances (Grouped) CV [%]: Tg, 55, 6hr, Rep 2	Abundances (Grouped) CV [%]: Tg, 61, 1hr, Rep 1	Abundances (Grouped) CV [%]: Tg, 61, 1hr, Rep 2	Abundances (Grouped) CV [%]: Tg, 61, 3hr, Rep 1	Abundances (Grouped) CV [%]: Tg, 61, 3hr, Rep 2	Abundances (Grouped) CV [%]: Tg, 61, 6hr, Rep 1	Abundances (Grouped) CV [%]: Tg, 61, 6hr, Rep 2	Abundances (Grouped) CV [%]: Tg, 75, 1hr, Rep 1	Abundances (Grouped) CV [%]: Tg, 75, 1hr, Rep 2	Abundances (Grouped) CV [%]: Tg, 75, 3hr, Rep 1	Abundances (Grouped) CV [%]: Tg, 75, 3hr, Rep 2	Abundances (Grouped) CV [%]: Tg, 75, 6hr, Rep 1	Abundances (Grouped) CV [%]: Tg, 75, 6hr, Rep 2	Abundances (Grouped) CV [%]: Tg, 90, 1hr, Rep 1	Abundances (Grouped) CV [%]: Tg, 90, 1hr, Rep 2	Abundances (Grouped) CV [%]: Tg, 90, 3hr, Rep 1	Abundances (Grouped) CV [%]: Tg, 90, 3hr, Rep 2	Abundances (Grouped) CV [%]: Tg, 90, 6hr, Rep 1	Abundances (Grouped) CV [%]: Tg, 90, 6hr, Rep 2	Quan Info	Found in Sample: [S530] F64: 126, Sample, 25, DMSO, 1, Lumos, 2	Found in Sample: [S578] F67: 126, Sample, 25, DMSO, 1, Exploris, 2	Found in Sample: [S538] F64: 130C, Sample, 25, DMSO, 1, Lumos, 3	Found in Sample: [S586] F67: 130C, Sample, 25, DMSO, 1, Exploris, 3	Found in Sample: [S531] F64: 127N, Sample, 35, DMSO, 1, Lumos, 2	Found in Sample: [S579] F67: 127N, Sample, 35, DMSO, 1, Exploris, 2	Found in Sample: [S539] F64: 131N, Sample, 35, DMSO, 1, Lumos, 3	Found in Sample: [S587] F67: 131N, Sample, 35, DMSO, 1, Exploris, 3	Found in Sample: [S532] F64: 127C, Sample, 39, DMSO, 1, Lumos, 2	Found in Sample: [S580] F67: 127C, Sample, 39, DMSO, 1, Exploris, 2	Found in Sample: [S540] F64: 131C, Sample, 39, DMSO, 1, Lumos, 3	Found in Sample: [S588] F67: 131C, Sample, 39, DMSO, 1, Exploris, 3	Found in Sample: [S533] F64: 128N, Sample, 50, DMSO, 1, Lumos, 2	Found in Sample: [S581] F67: 128N, Sample, 50, DMSO, 1, Exploris, 2	Found in Sample: [S541] F64: 132N, Sample, 50, DMSO, 1, Lumos, 3	Found in Sample: [S589] F67: 132N, Sample, 50, DMSO, 1, Exploris, 3	Found in Sample: [S534] F64: 128C, Sample, 55, DMSO, 1, Lumos, 2	Found in Sample: [S582] F67: 128C, Sample, 55, DMSO, 1, Exploris, 2	Found in Sample: [S542] F64: 132C, Sample, 55, DMSO, 1, Lumos, 3	Found in Sample: [S590] F67: 132C, Sample, 55, DMSO, 1, Exploris, 3	Found in Sample: [S535] F64: 129N, Sample, 61, DMSO, 1, Lumos, 2	Found in Sample: [S583] F67: 129N, Sample, 61, DMSO, 1, Exploris, 2	Found in Sample: [S543] F64: 133N, Sample, 61, DMSO, 1, Lumos, 3	Found in Sample: [S591] F67: 133N, Sample, 61, DMSO, 1, Exploris, 3	Found in Sample: [S536] F64: 129C, Sample, 75, DMSO, 1, Lumos, 2	Found in Sample: [S584] F67: 129C, Sample, 75, DMSO, 1, Exploris, 2	Found in Sample: [S544] F64: 133C, Sample, 75, DMSO, 1, Lumos, 3	Found in Sample: [S592] F67: 133C, Sample, 75, DMSO, 1, Exploris, 3	Found in Sample: [S537] F64: 130N, Sample, 90, DMSO, 1, Lumos, 2	Found in Sample: [S585] F67: 130N, Sample, 90, DMSO, 1, Exploris, 2	Found in Sample: [S545] F64: 134N, Sample, 90, DMSO, 1, Lumos, 3	Found in Sample: [S593] F67: 134N, Sample, 90, DMSO, 1, Exploris, 3	Found in Sample: [S546] F65: 126, Sample, 25, Tg, 1, Lumos, 2	Found in Sample: [S594] F68: 126, Sample, 25, Tg, 1, Exploris, 2	Found in Sample: [S554] F65: 130C, Sample, 25, Tg, 1, Lumos, 3	Found in Sample: [S602] F68: 130C, Sample, 25, Tg, 1, Exploris, 3	Found in Sample: [S562] F66: 126, Sample, 25, Tg, 3, Exploris, 2	Found in Sample: [S626] F70: 126, Sample, 25, Tg, 3, Lumos, 2	Found in Sample: [S570] F66: 130C, Sample, 25, Tg, 3, Exploris, 3	Found in Sample: [S634] F70: 130C, Sample, 25, Tg, 3, Lumos, 3	Found in Sample: [S610] F69: 126, Sample, 25, Tg, 6, Exploris, 2	Found in Sample: [S642] F71: 126, Sample, 25, Tg, 6, Lumos, 2	Found in Sample: [S618] F69: 130C, Sample, 25, Tg, 6, Exploris, 3	Found in Sample: [S650] F71: 130C, Sample, 25, Tg, 6, Lumos, 3	Found in Sample: [S547] F65: 127N, Sample, 35, Tg, 1, Lumos, 2	Found in Sample: [S595] F68: 127N, Sample, 35, Tg, 1, Exploris, 2	Found in Sample: [S555] F65: 131N, Sample, 35, Tg, 1, Lumos, 3	Found in Sample: [S603] F68: 131N, Sample, 35, Tg, 1, Exploris, 3	Found in Sample: [S563] F66: 127N, Sample, 35, Tg, 3, Exploris, 2	Found in Sample: [S627] F70: 127N, Sample, 35, Tg, 3, Lumos, 2	Found in Sample: [S571] F66: 131N, Sample, 35, Tg, 3, Exploris, 3	Found in Sample: [S635] F70: 131N, Sample, 35, Tg, 3, Lumos, 3	Found in Sample: [S611] F69: 127N, Sample, 35, Tg, 6, Exploris, 2	Found in Sample: [S643] F71: 127N, Sample, 35, Tg, 6, Lumos, 2	Found in Sample: [S619] F69: 131N, Sample, 35, Tg, 6, Exploris, 3	Found in Sample: [S651] F71: 131N, Sample, 35, Tg, 6, Lumos, 3	Found in Sample: [S548] F65: 127C, Sample, 39, Tg, 1, Lumos, 2	Found in Sample: [S596] F68: 127C, Sample, 39, Tg, 1, Exploris, 2	Found in Sample: [S556] F65: 131C, Sample, 39, Tg, 1, Lumos, 3	Found in Sample: [S604] F68: 131C, Sample, 39, Tg, 1, Exploris, 3	Found in Sample: [S564] F66: 127C, Sample, 39, Tg, 3, Exploris, 2	Found in Sample: [S628] F70: 127C, Sample, 39, Tg, 3, Lumos, 2	Found in Sample: [S572] F66: 131C, Sample, 39, Tg, 3, Exploris, 3	Found in Sample: [S636] F70: 131C, Sample, 39, Tg, 3, Lumos, 3	Found in Sample: [S612] F69: 127C, Sample, 39, Tg, 6, Exploris, 2	Found in Sample: [S644] F71: 127C, Sample, 39, Tg, 6, Lumos, 2	Found in Sample: [S620] F69: 131C, Sample, 39, Tg, 6, Exploris, 3	Found in Sample: [S652] F71: 131C, Sample, 39, Tg, 6, Lumos, 3	Found in Sample: [S549] F65: 128N, Sample, 50, Tg, 1, Lumos, 2	Found in Sample: [S597] F68: 128N, Sample, 50, Tg, 1, Exploris, 2	Found in Sample: [S557] F65: 132N, Sample, 50, Tg, 1, Lumos, 3	Found in Sample: [S605] F68: 132N, Sample, 50, Tg, 1, Exploris, 3	Found in Sample: [S565] F66: 128N, Sample, 50, Tg, 3, Exploris, 2	Found in Sample: [S629] F70: 128N, Sample, 50, Tg, 3, Lumos, 2	Found in Sample: [S573] F66: 132N, Sample, 50, Tg, 3, Exploris, 3	Found in Sample: [S637] F70: 132N, Sample, 50, Tg, 3, Lumos, 3	Found in Sample: [S613] F69: 128N, Sample, 50, Tg, 6, Exploris, 2	Found in Sample: [S645] F71: 128N, Sample, 50, Tg, 6, Lumos, 2	Found in Sample: [S621] F69: 132N, Sample, 50, Tg, 6, Exploris, 3	Found in Sample: [S653] F71: 132N, Sample, 50, Tg, 6, Lumos, 3	Found in Sample: [S550] F65: 128C, Sample, 55, Tg, 1, Lumos, 2	Found in Sample: [S598] F68: 128C, Sample, 55, Tg, 1, Exploris, 2	Found in Sample: [S558] F65: 132C, Sample, 55, Tg, 1, Lumos, 3	Found in Sample: [S606] F68: 132C, Sample, 55, Tg, 1, Exploris, 3	Found in Sample: [S566] F66: 128C, Sample, 55, Tg, 3, Exploris, 2	Found in Sample: [S630] F70: 128C, Sample, 55, Tg, 3, Lumos, 2	Found in Sample: [S574] F66: 132C, Sample, 55, Tg, 3, Exploris, 3	Found in Sample: [S638] F70: 132C, Sample, 55, Tg, 3, Lumos, 3	Found in Sample: [S614] F69: 128C, Sample, 55, Tg, 6, Exploris, 2	Found in Sample: [S646] F71: 128C, Sample, 55, Tg, 6, Lumos, 2	Found in Sample: [S622] F69: 132C, Sample, 55, Tg, 6, Exploris, 3	Found in Sample: [S654] F71: 132C, Sample, 55, Tg, 6, Lumos, 3	Found in Sample: [S551] F65: 129N, Sample, 61, Tg, 1, Lumos, 2	Found in Sample: [S599] F68: 129N, Sample, 61, Tg, 1, Exploris, 2	Found in Sample: [S559] F65: 133N, Sample, 61, Tg, 1, Lumos, 3	Found in Sample: [S607] F68: 133N, Sample, 61, Tg, 1, Exploris, 3	Found in Sample: [S567] F66: 129N, Sample, 61, Tg, 3, Exploris, 2	Found in Sample: [S631] F70: 129N, Sample, 61, Tg, 3, Lumos, 2	Found in Sample: [S575] F66: 133N, Sample, 61, Tg, 3, Exploris, 3	Found in Sample: [S639] F70: 133N, Sample, 61, Tg, 3, Lumos, 3	Found in Sample: [S615] F69: 129N, Sample, 61, Tg, 6, Exploris, 2	Found in Sample: [S647] F71: 129N, Sample, 61, Tg, 6, Lumos, 2	Found in Sample: [S623] F69: 133N, Sample, 61, Tg, 6, Exploris, 3	Found in Sample: [S655] F71: 133N, Sample, 61, Tg, 6, Lumos, 3	Found in Sample: [S552] F65: 129C, Sample, 75, Tg, 1, Lumos, 2	Found in Sample: [S600] F68: 129C, Sample, 75, Tg, 1, Exploris, 2	Found in Sample: [S560] F65: 133C, Sample, 75, Tg, 1, Lumos, 3	Found in Sample: [S608] F68: 133C, Sample, 75, Tg, 1, Exploris, 3	Found in Sample: [S568] F66: 129C, Sample, 75, Tg, 3, Exploris, 2	Found in Sample: [S632] F70: 129C, Sample, 75, Tg, 3, Lumos, 2	Found in Sample: [S576] F66: 133C, Sample, 75, Tg, 3, Exploris, 3	Found in Sample: [S640] F70: 133C, Sample, 75, Tg, 3, Lumos, 3	Found in Sample: [S616] F69: 129C, Sample, 75, Tg, 6, Exploris, 2	Found in Sample: [S648] F71: 129C, Sample, 75, Tg, 6, Lumos, 2	Found in Sample: [S624] F69: 133C, Sample, 75, Tg, 6, Exploris, 3	Found in Sample: [S656] F71: 133C, Sample, 75, Tg, 6, Lumos, 3	Found in Sample: [S553] F65: 130N, Sample, 90, Tg, 1, Lumos, 2	Found in Sample: [S601] F68: 130N, Sample, 90, Tg, 1, Exploris, 2	Found in Sample: [S561] F65: 134N, Sample, 90, Tg, 1, Lumos, 3	Found in Sample: [S609] F68: 134N, Sample, 90, Tg, 1, Exploris, 3	Found in Sample: [S569] F66: 130N, Sample, 90, Tg, 3, Exploris, 2	Found in Sample: [S633] F70: 130N, Sample, 90, Tg, 3, Lumos, 2	Found in Sample: [S577] F66: 134N, Sample, 90, Tg, 3, Exploris, 3	Found in Sample: [S641] F70: 134N, Sample, 90, Tg, 3, Lumos, 3	Found in Sample: [S617] F69: 130N, Sample, 90, Tg, 6, Exploris, 2	Found in Sample: [S649] F71: 130N, Sample, 90, Tg, 6, Lumos, 2	Found in Sample: [S625] F69: 134N, Sample, 90, Tg, 6, Exploris, 3	Found in Sample: [S657] F71: 134N, Sample, 90, Tg, 6, Lumos, 3	Confidence (by Search Engine): Sequest HT	Percolator q-Value (by Search Engine): Sequest HT	Percolator PEP (by Search Engine): Sequest HT	XCorr (by Search Engine): Sequest HT
	FALSE	High	[K].YQAPDIDVQLSSELTDSLR.[T]	1xTMTpro [N-Term]	9.04166e-05	7.86418e-05	1	1	4	Q9NZM5	Q9NZM5 [411-429]		0	2454.27	38.8	43.6	32.5	39.8	30.9	39.8	19.3	25.2	12	12.4	12.8	12.2	3.8	8.1	5.2	2.8	18.9	22	41.7	46.9	21.2	22.1	23.5	20.9	44.8	44.5	23.2	22.4	29	24.3	46.2	56.7	21.3	18.9	13.9	12.2	21	35.4	11.7	8.5	16.4	10.3	26.8	22	6.7	9.9	8.6	6.4	13.3	15.5	5.7	5.6	4.3	4.1	10.6	8.2	8.8	5.6	4.8	4.3	6.5	11.5	5.7	5.8																																																																		High	Not Found	High	Not Found	High	Not Found	High	Not Found	High	Not Found	High	Not Found	High	Not Found	High	Not Found	High	Not Found	High	Not Found	High	Not Found	High	Not Found	High	Not Found	High	Not Found	High	Not Found	High	Not Found	High	Not Found	High	Not Found	Not Found	High	Not Found	High	Not Found	High	Not Found	High	High	Not Found	High	Not Found	Not Found	High	Not Found	High	Not Found	High	Not Found	High	High	Not Found	High	Not Found	Not Found	High	Not Found	High	Not Found	High	Not Found	High	High	Not Found	High	Not Found	Not Found	High	Not Found	High	Not Found	High	Not Found	High	High	Not Found	High	Not Found	Not Found	High	Not Found	High	Not Found	High	Not Found	High	High	Not Found	High	Not Found	Not Found	High	Not Found	High	Not Found	High	Not Found	High	High	Not Found	High	Not Found	Not Found	High	Not Found	High	Not Found	High	Not Found	High	High	Not Found	High	Not Found	Not Found	High	Not Found	High	Not Found	High	Not Found	High	High	1.439e-05	2.615e-05	4.34
		Checked	Confidence	Identifying Node	PSM Ambiguity	Annotated Sequence	Modifications	# Proteins	Master Protein Accessions	Protein Accessions	# Missed Cleavages	Charge	DeltaScore	DeltaCn	Rank	Search Engine Rank	m/z [Da]	MH+ [Da]	Theo. MH+ [Da]	DeltaM [ppm]	Deltam/z [Da]	Activation Type	MS Order	Isolation Interference [%]	Average Reporter S/N	Comp. Voltage [V]	Ion Inject Time [ms]	RT [min]	First Scan	Spectrum File	File ID	Abundance: 126	Abundance: 127N	Abundance: 127C	Abundance: 128N	Abundance: 128C	Abundance: 129N	Abundance: 129C	Abundance: 130N	Abundance: 130C	Abundance: 131N	Abundance: 131C	Abundance: 132N	Abundance: 132C	Abundance: 133N	Abundance: 133C	Abundance: 134N	Quan Info	XCorr	# Protein Groups	Percolator q-Value	Percolator PEP
		FALSE	High	Sequest HT (A2)	Unambiguous	[K].yQAPDIDVQLSSELTDSLR.[T]	N-Term(TMTpro)	1	Q9NZM5	Q9NZM5	0	2	0.7995	0	1	1	1227.64	2454.28	2454.27	3.64	0.00447	HCD (High Energy Collision Dissociation)	MS2	0	28.2		86	155.84	65241	010_2019_08_019_R_Wijeratne_021420_EF_F3.raw	F70.3	41.7	44.8	46.2	21	26.8	13.3	10.6	6.5	46.9	44.5	56.7	35.4	22	15.5	8.2	11.5		4.34	1	1.439e-05	2.615e-05
		FALSE	High	Sequest HT (A2)	Unambiguous	[K].yQAPDIDVQLSSELTDSLR.[T]	N-Term(TMTpro)	1	Q9NZM5	Q9NZM5	0	2	0.6762	0	1	1	1227.64	2454.28	2454.27	4.75	0.00583	HCD (High Energy Collision Dissociation)	MS2	0	12.7		86	158.291	64917	010_2019_08_019_R_Wijeratne_021420_GH_F3.raw	F71.3	21.2	23.2	21.3	11.7	6.7	5.7	8.8	5.7	22.1	22.4	18.9	8.5	9.9	5.6	5.6	5.8		2.44	1	6.383e-05	0.0001622
		FALSE	High	Sequest HT (A2)	Unambiguous	[K].yQAPDIDVQLSSELTDSLR.[T]	N-Term(TMTpro)	1	Q9NZM5	Q9NZM5	0	2	0.679	0	1	1	1227.64	2454.28	2454.27	4.88	0.00599	HCD (High Energy Collision Dissociation)	MS2	0	14		86	156.796	65409	010_2019_08_019_R_Wijeratne_021420_CD_F3.raw	F65.3	18.9	23.5	29	13.9	16.4	8.6	4.3	4.8	22	20.9	24.3	12.2	10.3	6.4	4.1	4.3		2.71	1	0.0003202	0.002445
		FALSE	High	Sequest HT (A2)	Unambiguous	[K].yQAPDIDVQLSSELTDSLR.[T]	N-Term(TMTpro)	1	Q9NZM5	Q9NZM5	0	2	0.6257	0	1	1	1227.64	2454.27	2454.27	0.34	0.00042	HCD (High Energy Collision Dissociation)	MS2	0	21.2		86	156.343	63707	010_2019_08_019_R_Wijeratne_021420_AB_F5.raw	F64.5	38.8	32.5	30.9	19.3	12	12.8	3.8	5.2	43.6	39.8	39.8	25.2	12.4	12.2	8.1	2.8		1.79	1	0.001709	0.01242
	FALSE	High	[R].TSGGLLSEAPNEK.[L]	1xTMTpro [K13]; 1xTMTpro [N-Term]	0.000180423	0.000120539	1	1	4	Q9NZM5	Q9NZM5 [73-85]		0	1911.07	24.1	29.1	25.1	24.4	24.6	29.2	13.8	16.4	9	14.8	12.3	11	6.6	4.2	4.6	3.8			102.9	117.4	26.6	31			110.5	107.8	27.8	26.1			107.9	132.5	32.1	27.2			54.5	78.6	13.4	15.7			48.3	44	7.6	8.3			28.2	28.5	8	6.3			17.6	15.7	6.5	5.9			13.7	16.4	4	6.1																																																																		High	Not Found	High	Not Found	High	Not Found	High	Not Found	High	Not Found	High	Not Found	High	Not Found	High	Not Found	High	Not Found	High	Not Found	High	Not Found	High	Not Found	High	Not Found	High	Not Found	High	Not Found	High	Not Found	Not Found	High	Not Found	High	Not Found	High	Not Found	High	Not Found	High	Not Found	High	Not Found	High	Not Found	High	Not Found	High	Not Found	High	Not Found	High	Not Found	High	Not Found	High	Not Found	High	Not Found	High	Not Found	High	Not Found	High	Not Found	High	Not Found	High	Not Found	High	Not Found	High	Not Found	High	Not Found	High	Not Found	High	Not Found	High	Not Found	High	Not Found	High	Not Found	High	Not Found	High	Not Found	High	Not Found	High	Not Found	High	Not Found	High	Not Found	High	Not Found	High	Not Found	High	Not Found	High	Not Found	High	Not Found	High	Not Found	High	Not Found	High	Not Found	High	Not Found	High	Not Found	High	Not Found	High	Not Found	High	Not Found	High	Not Found	High	High	3.666e-05	5.69e-05	2.64
		Checked	Confidence	Identifying Node	PSM Ambiguity	Annotated Sequence	Modifications	# Proteins	Master Protein Accessions	Protein Accessions	# Missed Cleavages	Charge	DeltaScore	DeltaCn	Rank	Search Engine Rank	m/z [Da]	MH+ [Da]	Theo. MH+ [Da]	DeltaM [ppm]	Deltam/z [Da]	Activation Type	MS Order	Isolation Interference [%]	Average Reporter S/N	Comp. Voltage [V]	Ion Inject Time [ms]	RT [min]	First Scan	Spectrum File	File ID	Abundance: 126	Abundance: 127N	Abundance: 127C	Abundance: 128N	Abundance: 128C	Abundance: 129N	Abundance: 129C	Abundance: 130N	Abundance: 130C	Abundance: 131N	Abundance: 131C	Abundance: 132N	Abundance: 132C	Abundance: 133N	Abundance: 133C	Abundance: 134N	Quan Info	XCorr	# Protein Groups	Percolator q-Value	Percolator PEP
		FALSE	High	Sequest HT (A2)	Unambiguous	[R].tSGGLLSEAPNEk.[L]	N-Term(TMTpro); K13(TMTpro)	1	Q9NZM5	Q9NZM5	0	3	0.5871	0	1	1	637.695	1911.07	1911.07	1.95	0.00124	HCD (High Energy Collision Dissociation)	MS2	62.6075	80.9	-50	87	79.7999	42726	2020_10_137_Wijeratne_CETSA-UPR-480TechRep_CD_F1-4.raw	F68.4	124.5	120.4	140.4	69.2	57.9	48.3	41.9	26.1	129.6	117	128.8	99.1	67.9	53.3	36.8	33.7		2.64	1	3.666e-05	5.69e-05
		FALSE	High	Sequest HT (A2)	Unambiguous	[R].tSGGLLSEAPNEk.[L]	N-Term(TMTpro); K13(TMTpro)	1	Q9NZM5	Q9NZM5	0	2	0.6304	0	1	1	956.037	1911.07	1911.07	-1.1	-0.00105	HCD (High Energy Collision Dissociation)	MS2	0	64		86	61.928	22943	010_2019_08_019_R_Wijeratne_021420_EF_F4.raw	F70.4	102.9	110.5	107.9	54.5	48.3	28.2	17.6	13.7	117.4	107.8	132.5	78.6	44	28.5	15.7	16.4		3.03	1	4.976e-05	9.298e-05
		FALSE	High	Sequest HT (A2)	Unambiguous	[R].tSGGLLSEAPNEk.[L]	N-Term(TMTpro); K13(TMTpro)	1	Q9NZM5	Q9NZM5	0	2	0.5647	0	1	1	956.038	1911.07	1911.07	0.83	0.00079	HCD (High Energy Collision Dissociation)	MS2	0	15.8		86	64.4484	23696	010_2019_08_019_R_Wijeratne_021420_AB_F4.raw	F64.4	24.1	25.1	24.6	13.8	9	12.3	6.6	4.6	29.1	24.4	29.2	16.4	14.8	11	4.2	3.8		1.7	1	0.00238	0.01842
		FALSE	High	Sequest HT (A2)	Unambiguous	[R].tSGGLLSEAPNEk.[L]	N-Term(TMTpro); K13(TMTpro)	1	Q9NZM5	Q9NZM5	0	2	0.4699	0	1	1	956.038	1911.07	1911.07	0.33	0.00032	HCD (High Energy Collision Dissociation)	MS2	0	15.8		86	65.107	23964	010_2019_08_019_R_Wijeratne_021420_GH_F3.raw	F71.3	26.6	27.8	32.1	13.4	7.6	8	6.5	4	31	26.1	27.2	15.7	8.3	6.3	5.9	6.1		1.66	1	0.002435	0.01916
	FALSE	High	[K].KPLRVDLILENTSK.[V]	2xTMTpro [K1; K14]; 1xTMTpro [N-Term]	0.000523525	0.000129361	1	1	1	Q9NZM5	Q9NZM5 [114-127]		1	2538.58																	116.3	124.4					106.4	114.3					113.7	118.9					49	61.7					41.5	34.4					33.3	28.9					19.5	19.3					21.5	15.6																																																																						Not Found	Not Found	Not Found	Not Found	Not Found	Not Found	Not Found	Not Found	Not Found	Not Found	Not Found	Not Found	Not Found	Not Found	Not Found	Not Found	Not Found	Not Found	Not Found	Not Found	Not Found	Not Found	Not Found	Not Found	Not Found	Not Found	Not Found	Not Found	Not Found	Not Found	Not Found	Not Found	Not Found	High	Not Found	High	Not Found	Not Found	Not Found	Not Found	Not Found	Not Found	Not Found	Not Found	Not Found	High	Not Found	High	Not Found	Not Found	Not Found	Not Found	Not Found	Not Found	Not Found	Not Found	Not Found	High	Not Found	High	Not Found	Not Found	Not Found	Not Found	Not Found	Not Found	Not Found	Not Found	Not Found	High	Not Found	High	Not Found	Not Found	Not Found	Not Found	Not Found	Not Found	Not Found	Not Found	Not Found	High	Not Found	High	Not Found	Not Found	Not Found	Not Found	Not Found	Not Found	Not Found	Not Found	Not Found	High	Not Found	High	Not Found	Not Found	Not Found	Not Found	Not Found	Not Found	Not Found	Not Found	Not Found	High	Not Found	High	Not Found	Not Found	Not Found	Not Found	Not Found	Not Found	Not Found	Not Found	Not Found	High	Not Found	High	Not Found	Not Found	Not Found	Not Found	Not Found	Not Found	Not Found	Not Found	High	6.383e-05	0.0001423	2.56
		Checked	Confidence	Identifying Node	PSM Ambiguity	Annotated Sequence	Modifications	# Proteins	Master Protein Accessions	Protein Accessions	# Missed Cleavages	Charge	DeltaScore	DeltaCn	Rank	Search Engine Rank	m/z [Da]	MH+ [Da]	Theo. MH+ [Da]	DeltaM [ppm]	Deltam/z [Da]	Activation Type	MS Order	Isolation Interference [%]	Average Reporter S/N	Comp. Voltage [V]	Ion Inject Time [ms]	RT [min]	First Scan	Spectrum File	File ID	Abundance: 126	Abundance: 127N	Abundance: 127C	Abundance: 128N	Abundance: 128C	Abundance: 129N	Abundance: 129C	Abundance: 130N	Abundance: 130C	Abundance: 131N	Abundance: 131C	Abundance: 132N	Abundance: 132C	Abundance: 133N	Abundance: 133C	Abundance: 134N	Quan Info	XCorr	# Protein Groups	Percolator q-Value	Percolator PEP
		FALSE	High	Sequest HT (A2)	Unambiguous	[K].kPLRVDLILENTSk.[V]	N-Term(TMTpro); K1(TMTpro); K14(TMTpro)	1	Q9NZM5	Q9NZM5	1	4	0.4805	0	1	1	635.401	2538.58	2538.58	0.39	0.00025	HCD (High Energy Collision Dissociation)	MS2	11.9093	63.7	-50	87	107.664	59479	2020_10_137_Wijeratne_CETSA-UPR-480TechRep_CD_F1-8.raw	F68.8	116.3	106.4	113.7	49	41.5	33.3	19.5	21.5	124.4	114.3	118.9	61.7	34.4	28.9	19.3	15.6		2.56	1	6.383e-05	0.0001423
	FALSE	High	[R].LAQEPLGLEVDQFLEDVR.[L]	1xTMTpro [N-Term]	0.000317917	0.000129361	1	1	2	Q9NZM5	Q9NZM5 [51-68]		0	2375.28	108.1	102.3	74.1	83.9	84	71.4	32.5	35.8	17.6	22.8	18.2	19.6	12.1	10.5	11.1	7.7			67.6	71.9					73.2	63.5					75.1	85.2					25.2	41.5					20.9	21.8					13.3	13.7					11	5					9.4	7.4																																																																				High	Not Found	High	Not Found	High	Not Found	High	Not Found	High	Not Found	High	Not Found	High	Not Found	High	Not Found	High	Not Found	High	Not Found	High	Not Found	High	Not Found	High	Not Found	High	Not Found	High	Not Found	High	Not Found	Not Found	Not Found	Not Found	Not Found	Not Found	High	Not Found	High	Not Found	Not Found	Not Found	Not Found	Not Found	Not Found	Not Found	Not Found	Not Found	High	Not Found	High	Not Found	Not Found	Not Found	Not Found	Not Found	Not Found	Not Found	Not Found	Not Found	High	Not Found	High	Not Found	Not Found	Not Found	Not Found	Not Found	Not Found	Not Found	Not Found	Not Found	High	Not Found	High	Not Found	Not Found	Not Found	Not Found	Not Found	Not Found	Not Found	Not Found	Not Found	High	Not Found	High	Not Found	Not Found	Not Found	Not Found	Not Found	Not Found	Not Found	Not Found	Not Found	High	Not Found	High	Not Found	Not Found	Not Found	Not Found	Not Found	Not Found	Not Found	Not Found	Not Found	High	Not Found	High	Not Found	Not Found	Not Found	Not Found	Not Found	Not Found	Not Found	Not Found	Not Found	High	Not Found	High	Not Found	Not Found	Not Found	Not Found	High	5.169e-05	9.475e-05	3
		Checked	Confidence	Identifying Node	PSM Ambiguity	Annotated Sequence	Modifications	# Proteins	Master Protein Accessions	Protein Accessions	# Missed Cleavages	Charge	DeltaScore	DeltaCn	Rank	Search Engine Rank	m/z [Da]	MH+ [Da]	Theo. MH+ [Da]	DeltaM [ppm]	Deltam/z [Da]	Activation Type	MS Order	Isolation Interference [%]	Average Reporter S/N	Comp. Voltage [V]	Ion Inject Time [ms]	RT [min]	First Scan	Spectrum File	File ID	Abundance: 126	Abundance: 127N	Abundance: 127C	Abundance: 128N	Abundance: 128C	Abundance: 129N	Abundance: 129C	Abundance: 130N	Abundance: 130C	Abundance: 131N	Abundance: 131C	Abundance: 132N	Abundance: 132C	Abundance: 133N	Abundance: 133C	Abundance: 134N	Quan Info	XCorr	# Protein Groups	Percolator q-Value	Percolator PEP
		FALSE	High	Sequest HT (A2)	Unambiguous	[R].lAQEPLGLEVDQFLEDVR.[L]	N-Term(TMTpro)	1	Q9NZM5	Q9NZM5	0	3	0.5433	0	1	1	792.43	2375.28	2375.28	-1.09	-0.00086	HCD (High Energy Collision Dissociation)	MS2	0	44.5		70.51	175.904	72795	010_2019_08_019_R_Wijeratne_021420_AB_F3.raw	F64.3	108.1	74.1	84	32.5	17.6	18.2	12.1	11.1	102.3	83.9	71.4	35.8	22.8	19.6	10.5	7.7		3	1	5.169e-05	9.475e-05
		FALSE	High	Sequest HT (A2)	Unambiguous	[R].lAQEPLGLEVDQFLEDVR.[L]	N-Term(TMTpro)	1	Q9NZM5	Q9NZM5	0	3	0.5484	0	1	1	792.43	2375.28	2375.28	-0.97	-0.00077	HCD (High Energy Collision Dissociation)	MS2	0	37.9		61.124	175.943	74587	010_2019_08_019_R_Wijeratne_021420_EF_F3.raw	F70.3	67.6	73.2	75.1	25.2	20.9	13.3	11	9.4	71.9	63.5	85.2	41.5	21.8	13.7	5	7.4		2.79	1	0.000116	0.0006713
	FALSE	High	[R].EAEADKPR.[R]	1xTMTpro [K6]; 1xTMTpro [N-Term]	0.00387515	0.000479022	1	1	6	Q9NZM5	Q9NZM5 [397-404]		0	1523.87																	120.4	107.2	101.5	120.3	466.1	365.6	123.4	142.4	122.5	101.6	353.5	353.9	145.1	139.8	135.8	96.8	396.2	371.6	64.2	131.7	74.3	60.5	201.2	167.2	44.8	55.4	70.7	34.9	137.4	177.7	43.7	49.1	52.7	40.7	93	104.8	26.5	22.8	37.9	22.9	126.8	81.4	33.6	27.4	35.9	29.1	77.7	79.5																																																																		Not Found	High	Not Found	High	Not Found	High	Not Found	High	Not Found	High	Not Found	High	Not Found	High	Not Found	High	Not Found	High	Not Found	High	Not Found	High	Not Found	High	Not Found	High	Not Found	High	Not Found	High	Not Found	High	Not Found	High	Not Found	High	High	Not Found	High	Not Found	High	Not Found	High	Not Found	Not Found	High	Not Found	High	High	Not Found	High	Not Found	High	Not Found	High	Not Found	Not Found	High	Not Found	High	High	Not Found	High	Not Found	High	Not Found	High	Not Found	Not Found	High	Not Found	High	High	Not Found	High	Not Found	High	Not Found	High	Not Found	Not Found	High	Not Found	High	High	Not Found	High	Not Found	High	Not Found	High	Not Found	Not Found	High	Not Found	High	High	Not Found	High	Not Found	High	Not Found	High	Not Found	Not Found	High	Not Found	High	High	Not Found	High	Not Found	High	Not Found	High	Not Found	Not Found	High	Not Found	High	High	Not Found	High	Not Found	High	Not Found	High	Not Found	High	0.0001569	0.001018	1.98
		Checked	Confidence	Identifying Node	PSM Ambiguity	Annotated Sequence	Modifications	# Proteins	Master Protein Accessions	Protein Accessions	# Missed Cleavages	Charge	DeltaScore	DeltaCn	Rank	Search Engine Rank	m/z [Da]	MH+ [Da]	Theo. MH+ [Da]	DeltaM [ppm]	Deltam/z [Da]	Activation Type	MS Order	Isolation Interference [%]	Average Reporter S/N	Comp. Voltage [V]	Ion Inject Time [ms]	RT [min]	First Scan	Spectrum File	File ID	Abundance: 126	Abundance: 127N	Abundance: 127C	Abundance: 128N	Abundance: 128C	Abundance: 129N	Abundance: 129C	Abundance: 130N	Abundance: 130C	Abundance: 131N	Abundance: 131C	Abundance: 132N	Abundance: 132C	Abundance: 133N	Abundance: 133C	Abundance: 134N	Quan Info	XCorr	# Protein Groups	Percolator q-Value	Percolator PEP
		FALSE	High	Sequest HT (A2)	Unambiguous	[R].eAEADkPR.[R]	N-Term(TMTpro); K6(TMTpro)	1	Q9NZM5	Q9NZM5	0	3	0.5455	0	1	1	508.627	1523.87	1523.87	-1.43	-0.00073	HCD (High Energy Collision Dissociation)	MS2	44.6192	79.8	-50	87	21.8454	9659	2020_10_137_Wijeratne_CETSA-UPR-480TechRep_CD_F1-1.raw	F68.1	120.4	123.4	145.1	64.2	44.8	43.7	26.5	33.6	107.2	142.4	139.8	131.7	55.4	49.1	22.8	27.4		1.98	1	0.0001569	0.001018
		FALSE	High	Sequest HT (A2)	Unambiguous	[R].eAEADkPR.[R]	N-Term(TMTpro); K6(TMTpro)	1	Q9NZM5	Q9NZM5	0	3	0.6379	0	1	1	508.627	1523.87	1523.87	-0.73	-0.00037	HCD (High Energy Collision Dissociation)	MS2	48.1329	88.4	-50	87	21.2766	9599	2020_10_137_Wijeratne_CETSA-UPR-480TechRep_GH_F1-1.raw	F69.1	197.6	141.9	159.7	80.4	55.7	35.2	37	26.2	140.3	144.6	163.2	64.9	73.5	35.5	30.6	28		2.32	1	0.0003881	0.00313
		FALSE	High	Sequest HT (A2)	Unambiguous	[R].eAEADkPR.[R]	N-Term(TMTpro); K6(TMTpro)	1	Q9NZM5	Q9NZM5	0	3	0.6538	0	1	1	508.628	1523.87	1523.87	1.84	0.00093	HCD (High Energy Collision Dissociation)	MS2	31.5021	133.7	-50	87	20.1779	9390	2020_10_137_Wijeratne_CETSA-UPR-480TechRep_GH_F1-2.raw	F69.2	268.5	211.6	236.5	120.8	81.7	57.8	89.8	51.5	225.3	209.3	208.4	102.3	104.2	69.3	50.8	51.5		2.34	1	0.0004071	0.00327
		FALSE	High	Sequest HT (A2)	Unambiguous	[R].eAEADkPR.[R]	N-Term(TMTpro); K6(TMTpro)	1	Q9NZM5	Q9NZM5	0	3	0.6568	0	1	1	508.628	1523.87	1523.87	0.64	0.00033	HCD (High Energy Collision Dissociation)	MS2	54.3161	145.2	-50	87	20.7141	9689	2020_10_137_Wijeratne_CETSA-UPR-480TechRep_EF_F1-2.raw	F66.2	219	268.6	289.7	142.1	141.3	107.3	70.2	64.7	222.4	202.3	192.9	125.5	72.8	89	49.7	65.1		2.36	1	0.0007336	0.005484
		FALSE	High	Sequest HT (A2)	Unambiguous	[R].eAEADkPR.[R]	N-Term(TMTpro); K6(TMTpro)	1	Q9NZM5	Q9NZM5	0	3	0.5202	0	1	1	508.627	1523.87	1523.87	-1.12	-0.00057	HCD (High Energy Collision Dissociation)	MS2	62.0436	88	-50	87	23.3431	10596	2020_10_137_Wijeratne_CETSA-UPR-480TechRep_AB_F1-2.raw	F67.2	201.1	92.4	159.7	75.6	37.8	70.2	29.9	20.6	232.4	55.8	159.2	103.7	51.9	78.1	23	17.1		1.73	1	0.002398	0.01861
		FALSE	High	Sequest HT (A2)	Unambiguous	[R].eAEADkPR.[R]	N-Term(TMTpro); K6(TMTpro)	1	Q9NZM5	Q9NZM5	0	3	0.5404	0	1	1	508.627	1523.87	1523.87	-0.75	-0.00038	HCD (High Energy Collision Dissociation)	MS2	36.1371	71.1	-50	87	21.4051	9667	2020_10_137_Wijeratne_CETSA-UPR-480TechRep_EF_F1-1.raw	F66.1	101.5	122.5	135.8	74.3	70.7	52.7	37.9	35.9	120.3	101.6	96.8	60.5	34.9	40.7	22.9	29.1		1.98	1	0.003178	0.02872
	FALSE	High	[R].VDLILENTSK.[V]	1xTMTpro [K10]; 1xTMTpro [N-Term]	0.0103891	0.0014314	1	1	6	Q9NZM5	Q9NZM5 [118-127]		0	1740.04																	182.7	189.1			161.6	161.3	189.9	187.1			180.6	173.6	181.4	198.3			189.2	158.3	100.3	147.8			88.1	87.9	97.5	93.8			58.4	64.8	59.3	68.2			47.5	39.2	54.3	48.8			47.9	32.8	52.4	62.3			31.3	34.6																																																																		Not Found	High	Not Found	High	Not Found	High	Not Found	High	Not Found	High	Not Found	High	Not Found	High	Not Found	High	Not Found	High	Not Found	High	Not Found	High	Not Found	High	Not Found	High	Not Found	High	Not Found	High	Not Found	High	Not Found	High	Not Found	High	Not Found	Not Found	Not Found	Not Found	High	High	High	High	Not Found	High	Not Found	High	Not Found	Not Found	Not Found	Not Found	High	High	High	High	Not Found	High	Not Found	High	Not Found	Not Found	Not Found	Not Found	High	High	High	High	Not Found	High	Not Found	High	Not Found	Not Found	Not Found	Not Found	High	High	High	High	Not Found	High	Not Found	High	Not Found	Not Found	Not Found	Not Found	High	High	High	High	Not Found	High	Not Found	High	Not Found	Not Found	Not Found	Not Found	High	High	High	High	Not Found	High	Not Found	High	Not Found	Not Found	Not Found	Not Found	High	High	High	High	Not Found	High	Not Found	High	Not Found	Not Found	Not Found	Not Found	High	High	High	High	High	0.0004157	0.003315	2.44
		Checked	Confidence	Identifying Node	PSM Ambiguity	Annotated Sequence	Modifications	# Proteins	Master Protein Accessions	Protein Accessions	# Missed Cleavages	Charge	DeltaScore	DeltaCn	Rank	Search Engine Rank	m/z [Da]	MH+ [Da]	Theo. MH+ [Da]	DeltaM [ppm]	Deltam/z [Da]	Activation Type	MS Order	Isolation Interference [%]	Average Reporter S/N	Comp. Voltage [V]	Ion Inject Time [ms]	RT [min]	First Scan	Spectrum File	File ID	Abundance: 126	Abundance: 127N	Abundance: 127C	Abundance: 128N	Abundance: 128C	Abundance: 129N	Abundance: 129C	Abundance: 130N	Abundance: 130C	Abundance: 131N	Abundance: 131C	Abundance: 132N	Abundance: 132C	Abundance: 133N	Abundance: 133C	Abundance: 134N	Quan Info	XCorr	# Protein Groups	Percolator q-Value	Percolator PEP
		FALSE	High	Sequest HT (A2)	Unambiguous	[R].vDLILENTSk.[V]	N-Term(TMTpro); K10(TMTpro)	1	Q9NZM5	Q9NZM5	0	3	0.1926	0	1	1	580.685	1740.04	1740.04	0.56	0.00032	HCD (High Energy Collision Dissociation)	MS2	58.7741	63.7		86	112.207	42333	010_2019_08_019_R_Wijeratne_021420_GH_F6.raw	F71.6	101.8	109.5	116.3	62.5	38.4	30.5	37.9	19.6	103.9	113.4	113	56.4	41.9	23.7	25.9	23.8		2.44	1	0.0004157	0.003315
		FALSE	High	Sequest HT (A2)	Unambiguous	[R].vDLILENTSk.[V]	N-Term(TMTpro); K10(TMTpro)	1	Q9NZM5	Q9NZM5	0	3	0.4857	0	1	1	580.684	1740.04	1740.04	-1.26	-0.00073	HCD (High Energy Collision Dissociation)	MS2	72.6915	70.9	-50	87	125.316	68063	2020_10_137_Wijeratne_CETSA-UPR-480TechRep_AB_F1-5.raw	F67.5	109	103.4	109.8	71	40	47	27	22.6	128.9	119.2	110	75.5	69	44.1	29	28.8		2.1	1	0.0004931	0.003834
		FALSE	High	Sequest HT (A2)	Unambiguous	[R].vDLILENTSk.[V]	N-Term(TMTpro); K10(TMTpro)	1	Q9NZM5	Q9NZM5	0	3	0.5539	0	1	1	580.686	1740.04	1740.04	1.66	0.00096	HCD (High Energy Collision Dissociation)	MS2	44.2165	49.9	-50	87	124.573	67645	2020_10_137_Wijeratne_CETSA-UPR-480TechRep_GH_F1-6b.raw	F69.8	86.1	94.6	100.3	45.4	28.7	22.5	25.2	14	86.1	87.5	86.2	44.3	31.5	17	15.7	13		2.04	1	0.0005991	0.004495
		FALSE	High	Sequest HT (A2)	Unambiguous	[R].vDLILENTSk.[V]	N-Term(TMTpro); K10(TMTpro)	1	Q9NZM5	Q9NZM5	0	3	0.6166	0	1	1	580.685	1740.04	1740.04	0.2	0.00011	HCD (High Energy Collision Dissociation)	MS2	21.7382	60.5	-50	87	124.786	67531	2020_10_137_Wijeratne_CETSA-UPR-480TechRep_CD_F1-5.raw	F68.5	94.1	99.7	87.2	44.2	44.2	26.1	32	28.4	100	94.8	107.2	73.5	45.8	30.7	23.7	36.4		1.93	1	0.0006846	0.004979
		FALSE	High	Sequest HT (A2)	Unambiguous	[R].vDLILENTSk.[V]	N-Term(TMTpro); K10(TMTpro)	1	Q9NZM5	Q9NZM5	0	3	0.5801	0	1	1	580.685	1740.04	1740.04	0.47	0.00027	HCD (High Energy Collision Dissociation)	MS2	27.5588	59.1	-50	87	123.959	67420	2020_10_137_Wijeratne_CETSA-UPR-480TechRep_CD_F1-6.raw	F68.6	88.6	90.2	94.2	56.1	53.3	33.2	22.3	24	89.1	92.3	91.1	74.3	48	37.5	25.1	25.9		1.81	1	0.0006942	0.005139
		FALSE	High	Sequest HT (A2)	Unambiguous	[R].vDLILENTSk.[V]	N-Term(TMTpro); K10(TMTpro)	1	Q9NZM5	Q9NZM5	0	3	0.4518	0	1	1	580.684	1740.04	1740.04	-0.55	-0.00032	HCD (High Energy Collision Dissociation)	MS2	35.8181	47.4	-50	87	124.667	67961	2020_10_137_Wijeratne_CETSA-UPR-480TechRep_GH_F1-5.raw	F69.6	75.5	86	88.9	42.7	29.7	25	22.7	17.3	75.2	86.1	72.1	43.6	33.3	22.2	17.1	21.6		1.66	1	0.002551	0.02045
	FALSE	High	[R].VQQAALR.[A]	1xTMTpro [N-Term]	0.0134965	0.00198165	1	1	6	Q9NZM5	Q9NZM5 [353-359]		0	1089.67	467.6	417.4	380	362.1	373.9	353.9	228.6	254.7	147.7	200.5	197.7	198.2	92	96.7	103.8	86.9	101.5	115.4	344.3	394	475.3	424.7	108.2	105.5	409.8	356.3	438.1	445.3	113.7	115.8	434	331.8	490.9	433	49.4	98.3	236.6	213.4	235.7	228.5	54.8	46.8	228.9	158.2	153.3	170.4	33.2	38.1	143.8	116.3	117.8	106.2	28.5	19.3	100.7	75	132.3	98.7	21.4	22.7	101.6	89.2	104.2	104.9																																																																		Not Found	High	Not Found	High	Not Found	High	Not Found	High	Not Found	High	Not Found	High	Not Found	High	Not Found	High	Not Found	High	Not Found	High	Not Found	High	Not Found	High	Not Found	High	Not Found	High	Not Found	High	Not Found	High	Not Found	High	Not Found	High	High	Not Found	High	Not Found	Not Found	High	Not Found	High	Not Found	High	Not Found	High	High	Not Found	High	Not Found	Not Found	High	Not Found	High	Not Found	High	Not Found	High	High	Not Found	High	Not Found	Not Found	High	Not Found	High	Not Found	High	Not Found	High	High	Not Found	High	Not Found	Not Found	High	Not Found	High	Not Found	High	Not Found	High	High	Not Found	High	Not Found	Not Found	High	Not Found	High	Not Found	High	Not Found	High	High	Not Found	High	Not Found	Not Found	High	Not Found	High	Not Found	High	Not Found	High	High	Not Found	High	Not Found	Not Found	High	Not Found	High	Not Found	High	Not Found	High	High	Not Found	High	Not Found	Not Found	High	Not Found	High	High	0.0006024	0.004504	1.54
		Checked	Confidence	Identifying Node	PSM Ambiguity	Annotated Sequence	Modifications	# Proteins	Master Protein Accessions	Protein Accessions	# Missed Cleavages	Charge	DeltaScore	DeltaCn	Rank	Search Engine Rank	m/z [Da]	MH+ [Da]	Theo. MH+ [Da]	DeltaM [ppm]	Deltam/z [Da]	Activation Type	MS Order	Isolation Interference [%]	Average Reporter S/N	Comp. Voltage [V]	Ion Inject Time [ms]	RT [min]	First Scan	Spectrum File	File ID	Abundance: 126	Abundance: 127N	Abundance: 127C	Abundance: 128N	Abundance: 128C	Abundance: 129N	Abundance: 129C	Abundance: 130N	Abundance: 130C	Abundance: 131N	Abundance: 131C	Abundance: 132N	Abundance: 132C	Abundance: 133N	Abundance: 133C	Abundance: 134N	Quan Info	XCorr	# Protein Groups	Percolator q-Value	Percolator PEP
		FALSE	High	Sequest HT (A2)	Unambiguous	[R].vQQAALR.[A]	N-Term(TMTpro)	1	Q9NZM5	Q9NZM5	0	2	0.5325	0	1	1	545.339	1089.67	1089.67	-0.21	-0.00011	HCD (High Energy Collision Dissociation)	MS2	0	97	-50	87	32.1583	15585	2020_10_137_Wijeratne_CETSA-UPR-480TechRep_AB_F1-7.raw	F67.7	183.8	159.8	134	94	56.1	76.2	40.7	38.9	158.2	150.6	133.6	98.4	71.3	73	42.1	42		1.54	1	0.0006024	0.004504
		FALSE	High	Sequest HT (A2)	Unambiguous	[R].vQQAALR.[A]	N-Term(TMTpro)	1	Q9NZM5	Q9NZM5	0	2	0.5185	0	1	1	545.338	1089.67	1089.67	-0.98	-0.00054	HCD (High Energy Collision Dissociation)	MS2	49.0483	150.6	-50	87	33.1099	16113	2020_10_137_Wijeratne_CETSA-UPR-480TechRep_AB_F1-6.raw	F67.6	283.8	220.2	239.9	134.6	91.6	121.5	51.3	64.9	259.2	211.5	220.3	156.3	129.2	125.2	54.6	44.9		1.62	1	0.001935	0.01462
		FALSE	High	Sequest HT (A2)	Unambiguous	[R].vQQAALR.[A]	N-Term(TMTpro)	1	Q9NZM5	Q9NZM5	0	2	0.4384	0	1	1	545.338	1089.67	1089.67	-1.34	-0.00073	HCD (High Energy Collision Dissociation)	MS2	27.2213	115.5	-50	87	30.0772	14760	2020_10_137_Wijeratne_CETSA-UPR-480TechRep_EF_F1-6.raw	F66.6	170.7	217.2	227.7	114.9	104.3	64.6	48.3	46.6	199	189.5	170	96.2	74	58.5	31	35.9		2.03	1	0.001973	0.01487
		FALSE	High	Sequest HT (A2)	Unambiguous	[R].vQQAALR.[A]	N-Term(TMTpro)	1	Q9NZM5	Q9NZM5	0	2	0.3506	0	1	1	545.339	1089.67	1089.67	-0.02	-1e-05	HCD (High Energy Collision Dissociation)	MS2	48.7469	260		86	20.8763	6691	010_2019_08_019_R_Wijeratne_021420_GH_F6.raw	F71.6	475.3	438.1	490.9	235.7	153.3	117.8	132.3	104.2	424.7	445.3	433	228.5	170.4	106.2	98.7	104.9		1.54	1	0.002762	0.02298
		FALSE	High	Sequest HT (A2)	Unambiguous	[R].vQQAALR.[A]	N-Term(TMTpro)	1	Q9NZM5	Q9NZM5	0	2	0.4167	0	1	1	545.338	1089.67	1089.67	-1.28	-0.0007	HCD (High Energy Collision Dissociation)	MS2	34.7135	67	-50	87	32.4482	15822	2020_10_137_Wijeratne_CETSA-UPR-480TechRep_CD_F1-5.raw	F68.5	101.5	108.2	113.7	49.4	54.8	33.2	28.5	21.4	115.4	105.5	115.8	98.3	46.8	38.1	19.3	22.7		1.56	1	0.003389	0.03148
		FALSE	High	Sequest HT (A2)	Unambiguous	[R].vQQAALR.[A]	N-Term(TMTpro)	1	Q9NZM5	Q9NZM5	0	2	0.4351	0	1	1	545.338	1089.67	1089.67	-0.5	-0.00027	HCD (High Energy Collision Dissociation)	MS2	31.9703	117.8	-50	87	29.7375	14762	2020_10_137_Wijeratne_CETSA-UPR-480TechRep_EF_F1-5.raw	F66.5	173.6	192.6	206.3	121.7	124.6	79.2	52.4	55	195	166.8	161.8	117.2	84.2	57.8	44	53.3		1.54	1	0.004634	0.04776
	FALSE	High	[K].LFFVDTGSK.[E]	1xTMTpro [K9]; 1xTMTpro [N-Term]	0.0876787	0.00826606	1	1	1	Q9NZM5	Q9NZM5 [86-94]		0	1621.94																																																																																																																																	No Quan Values	Not Found	Not Found	Not Found	Not Found	Not Found	Not Found	Not Found	Not Found	Not Found	Not Found	Not Found	Not Found	Not Found	Not Found	Not Found	Not Found	Not Found	Not Found	Not Found	Not Found	Not Found	Not Found	Not Found	Not Found	Not Found	Not Found	Not Found	Not Found	Not Found	Not Found	Not Found	Not Found	Not Found	High	Not Found	High	Not Found	Not Found	Not Found	Not Found	Not Found	Not Found	Not Found	Not Found	Not Found	High	Not Found	High	Not Found	Not Found	Not Found	Not Found	Not Found	Not Found	Not Found	Not Found	Not Found	High	Not Found	High	Not Found	Not Found	Not Found	Not Found	Not Found	Not Found	Not Found	Not Found	Not Found	High	Not Found	High	Not Found	Not Found	Not Found	Not Found	Not Found	Not Found	Not Found	Not Found	Not Found	High	Not Found	High	Not Found	Not Found	Not Found	Not Found	Not Found	Not Found	Not Found	Not Found	Not Found	High	Not Found	High	Not Found	Not Found	Not Found	Not Found	Not Found	Not Found	Not Found	Not Found	Not Found	High	Not Found	High	Not Found	Not Found	Not Found	Not Found	Not Found	Not Found	Not Found	Not Found	Not Found	High	Not Found	High	Not Found	Not Found	Not Found	Not Found	Not Found	Not Found	Not Found	Not Found	High	0.002977	0.02566	2.04
		Checked	Confidence	Identifying Node	PSM Ambiguity	Annotated Sequence	Modifications	# Proteins	Master Protein Accessions	Protein Accessions	# Missed Cleavages	Charge	DeltaScore	DeltaCn	Rank	Search Engine Rank	m/z [Da]	MH+ [Da]	Theo. MH+ [Da]	DeltaM [ppm]	Deltam/z [Da]	Activation Type	MS Order	Isolation Interference [%]	Average Reporter S/N	Comp. Voltage [V]	Ion Inject Time [ms]	RT [min]	First Scan	Spectrum File	File ID	Abundance: 126	Abundance: 127N	Abundance: 127C	Abundance: 128N	Abundance: 128C	Abundance: 129N	Abundance: 129C	Abundance: 130N	Abundance: 130C	Abundance: 131N	Abundance: 131C	Abundance: 132N	Abundance: 132C	Abundance: 133N	Abundance: 133C	Abundance: 134N	Quan Info	XCorr	# Protein Groups	Percolator q-Value	Percolator PEP
		FALSE	High	Sequest HT (A2)	Unambiguous	[K].lFFVDTGSk.[E]	N-Term(TMTpro); K9(TMTpro)	1	Q9NZM5	Q9NZM5	0	3	0.451	0	1	1	541.32	1621.95	1621.94	0.51	0.00027	HCD (High Energy Collision Dissociation)	MS2	61.7191	126.5	-50	76.409	130.475	71115	2020_10_137_Wijeratne_CETSA-UPR-480TechRep_CD_F1-7.raw	F68.7	207	236.8	265.3	113.1	81.2	36.3	29.7	22.2	248.7	229.7	268.5	150	61.2	37.2	15.5	21.2		2.04	1	0.002977	0.02566
	FALSE	High	[K].EQLWEK.[L]	1xTMTpro [K6]; 1xTMTpro [N-Term]	0.105043	0.00956738	1	1	4	Q9NZM5	Q9NZM5 [149-154]		0	1440.83																	192.5	205.8	416.9	502.3			203.5	200.4	474.2	441.8			209.2	222.8	519	400.2			89.9	155.3	266.2	265.6			88.9	90.4	274.2	193.8			58.7	62.5	176.7	133.6			46.5	37.2	133.7	103.8			33.4	38.5	116.5	105.4																																																																				Not Found	Not Found	Not Found	Not Found	Not Found	Not Found	Not Found	Not Found	Not Found	Not Found	Not Found	Not Found	Not Found	Not Found	Not Found	Not Found	Not Found	Not Found	Not Found	Not Found	Not Found	Not Found	Not Found	Not Found	Not Found	Not Found	Not Found	Not Found	Not Found	Not Found	Not Found	Not Found	Not Found	High	Not Found	High	High	Not Found	High	Not Found	Not Found	Not Found	Not Found	Not Found	Not Found	High	Not Found	High	High	Not Found	High	Not Found	Not Found	Not Found	Not Found	Not Found	Not Found	High	Not Found	High	High	Not Found	High	Not Found	Not Found	Not Found	Not Found	Not Found	Not Found	High	Not Found	High	High	Not Found	High	Not Found	Not Found	Not Found	Not Found	Not Found	Not Found	High	Not Found	High	High	Not Found	High	Not Found	Not Found	Not Found	Not Found	Not Found	Not Found	High	Not Found	High	High	Not Found	High	Not Found	Not Found	Not Found	Not Found	Not Found	Not Found	High	Not Found	High	High	Not Found	High	Not Found	Not Found	Not Found	Not Found	Not Found	Not Found	High	Not Found	High	High	Not Found	High	Not Found	Not Found	Not Found	Not Found	Not Found	High	0.003371	0.0312	2.2
		Checked	Confidence	Identifying Node	PSM Ambiguity	Annotated Sequence	Modifications	# Proteins	Master Protein Accessions	Protein Accessions	# Missed Cleavages	Charge	DeltaScore	DeltaCn	Rank	Search Engine Rank	m/z [Da]	MH+ [Da]	Theo. MH+ [Da]	DeltaM [ppm]	Deltam/z [Da]	Activation Type	MS Order	Isolation Interference [%]	Average Reporter S/N	Comp. Voltage [V]	Ion Inject Time [ms]	RT [min]	First Scan	Spectrum File	File ID	Abundance: 126	Abundance: 127N	Abundance: 127C	Abundance: 128N	Abundance: 128C	Abundance: 129N	Abundance: 129C	Abundance: 130N	Abundance: 130C	Abundance: 131N	Abundance: 131C	Abundance: 132N	Abundance: 132C	Abundance: 133N	Abundance: 133C	Abundance: 134N	Quan Info	XCorr	# Protein Groups	Percolator q-Value	Percolator PEP
		FALSE	High	Sequest HT (A2)	Unambiguous	[K].eQLWEk.[L]	N-Term(TMTpro); K6(TMTpro)	1	Q9NZM5	Q9NZM5	0	2	0.3545	0	1	1	720.919	1440.83	1440.83	-1.79	-0.00129	HCD (High Energy Collision Dissociation)	MS2	27.7711	121	-50	87	82.7323	44366	2020_10_137_Wijeratne_CETSA-UPR-480TechRep_CD_F1-4.raw	F68.4	192.5	203.5	209.2	89.9	88.9	58.7	46.5	33.4	205.8	200.4	222.8	155.3	90.4	62.5	37.2	38.5		2.2	1	0.003371	0.0312
		FALSE	High	Sequest HT (A2)	Unambiguous	[K].eQLWEk.[L]	N-Term(TMTpro); K6(TMTpro)	1	Q9NZM5	Q9NZM5	0	2	0.2381	0	1	1	720.924	1440.84	1440.83	4.54	0.00327	HCD (High Energy Collision Dissociation)	MS2	57.2788	120.7	-50	87	83.2455	44278	2020_10_137_Wijeratne_CETSA-UPR-480TechRep_CD_F1-5.raw	F68.5	198.1	214.8	193.3	90	100.9	60	47.9	28.1	204.7	199.5	207.2	150.4	75.5	72.3	44.4	44.2		2.1	1	0.006341	0.07024
		FALSE	High	Sequest HT (A2)	Unambiguous	[K].eQLWEk.[L]	N-Term(TMTpro); K6(TMTpro)	1	Q9NZM5	Q9NZM5	0	2	0.3795	0	1	1	720.926	1440.84	1440.83	6.81	0.00491	HCD (High Energy Collision Dissociation)	MS2	0	139.7	-50	87	81.5437	43805	2020_10_137_Wijeratne_CETSA-UPR-480TechRep_EF_F1-4.raw	F66.4	208.4	235.4	269.3	135.5	135.8	87.9	66.5	51.7	244.6	223.2	199.7	131.4	85.8	57.6	46.9	56.1		2.24	1	0.008315	0.09606
		FALSE	High	Sequest HT (A2)	Unambiguous	[K].eQLWEk.[L]	N-Term(TMTpro); K6(TMTpro)	1	Q9NZM5	Q9NZM5	0	2	0.3261	0	1	1	720.918	1440.83	1440.83	-3.7	-0.00266	HCD (High Energy Collision Dissociation)	MS2	0	143	-50	87	81.6008	43837	2020_10_137_Wijeratne_CETSA-UPR-480TechRep_EF_F1-4.raw	F66.4	208.5	238.8	249.7	130.7	138.4	88.8	67.2	64.8	257.7	218.6	200.5	134.2	108	76	56.9	49.3		2.3	1	0.008491	0.09837
FALSE	High	Master Protein	Q9UHN6	Cell surface hyaluronidase OS=Homo sapiens OX=9606 GN=CEMIP2 PE=1 SV=1	0	31.635	8	9	31	9	1383	154.3	8.15	50.41	9	531.7	524.4	435	472.1	425.3	504.3	257	303.4	155	218.8	172.9	169.4	107.4	98.2	93.6	76.7	163.3	180.8	309.5	351.3	66.6	81.1	164.4	169.8	325.7	332.1	70.6	75.6	259.1	166.7	372.1	339.6	84.1	72.7	80.8	109.4	213.2	205.4	49.8	56.6	90.8	63.2	189.8	139.3	37	46.2	50.3	36.3	113.5	92.1	32.7	19.2	35.3	24	89.3	68.8	17	17.5	37.2	31.2	70	61.4	20.2	18																	106.68	105.75					102.68	105.75					73.54	112.01					105.91	111.68					99.82	111.6					93.93	112.36					96.14	100.36					83.94	82.57					High	High	High	High	High	High	High	High	High	High	High	High	High	High	High	High	High	High	High	High	High	High	High	High	High	High	High	High	High	High	High	High	High	High	High	High	High	Not Found	High	Not Found	High	Not Found	High	Not Found	High	High	High	High	High	Not Found	High	Not Found	High	Not Found	High	Not Found	High	High	High	High	High	Not Found	High	Not Found	High	Not Found	High	Not Found	High	High	High	High	High	Not Found	High	Not Found	High	Not Found	High	Not Found	High	High	High	High	High	Not Found	High	Not Found	High	Not Found	High	Not Found	High	High	High	High	High	Not Found	High	Not Found	High	Not Found	High	Not Found	High	High	High	High	High	Not Found	High	Not Found	High	Not Found	High	Not Found	High	High	High	High	High	Not Found	High	Not Found	High	Not Found	High	Not Found	1
	Checked	Confidence	Annotated Sequence	Modifications	Qvality PEP	Qvality q-value	# Protein Groups	# Proteins	# PSMs	Master Protein Accessions	Positions in Master Proteins	Modifications in Master Proteins	# Missed Cleavages	Theo. MH+ [Da]	Abundances (Grouped): DMSO, 25, 1hr, Rep 1	Abundances (Grouped): DMSO, 25, 1hr, Rep 2	Abundances (Grouped): DMSO, 35, 1hr, Rep 1	Abundances (Grouped): DMSO, 35, 1hr, Rep 2	Abundances (Grouped): DMSO, 39, 1hr, Rep 1	Abundances (Grouped): DMSO, 39, 1hr, Rep 2	Abundances (Grouped): DMSO, 50, 1hr, Rep 1	Abundances (Grouped): DMSO, 50, 1hr, Rep 2	Abundances (Grouped): DMSO, 55, 1hr, Rep 1	Abundances (Grouped): DMSO, 55, 1hr, Rep 2	Abundances (Grouped): DMSO, 61, 1hr, Rep 1	Abundances (Grouped): DMSO, 61, 1hr, Rep 2	Abundances (Grouped): DMSO, 75, 1hr, Rep 1	Abundances (Grouped): DMSO, 75, 1hr, Rep 2	Abundances (Grouped): DMSO, 90, 1hr, Rep 1	Abundances (Grouped): DMSO, 90, 1hr, Rep 2	Abundances (Grouped): Tg, 25, 1hr, Rep 1	Abundances (Grouped): Tg, 25, 1hr, Rep 2	Abundances (Grouped): Tg, 25, 3hr, Rep 1	Abundances (Grouped): Tg, 25, 3hr, Rep 2	Abundances (Grouped): Tg, 25, 6hr, Rep 1	Abundances (Grouped): Tg, 25, 6hr, Rep 2	Abundances (Grouped): Tg, 35, 1hr, Rep 1	Abundances (Grouped): Tg, 35, 1hr, Rep 2	Abundances (Grouped): Tg, 35, 3hr, Rep 1	Abundances (Grouped): Tg, 35, 3hr, Rep 2	Abundances (Grouped): Tg, 35, 6hr, Rep 1	Abundances (Grouped): Tg, 35, 6hr, Rep 2	Abundances (Grouped): Tg, 39, 1hr, Rep 1	Abundances (Grouped): Tg, 39, 1hr, Rep 2	Abundances (Grouped): Tg, 39, 3hr, Rep 1	Abundances (Grouped): Tg, 39, 3hr, Rep 2	Abundances (Grouped): Tg, 39, 6hr, Rep 1	Abundances (Grouped): Tg, 39, 6hr, Rep 2	Abundances (Grouped): Tg, 50, 1hr, Rep 1	Abundances (Grouped): Tg, 50, 1hr, Rep 2	Abundances (Grouped): Tg, 50, 3hr, Rep 1	Abundances (Grouped): Tg, 50, 3hr, Rep 2	Abundances (Grouped): Tg, 50, 6hr, Rep 1	Abundances (Grouped): Tg, 50, 6hr, Rep 2	Abundances (Grouped): Tg, 55, 1hr, Rep 1	Abundances (Grouped): Tg, 55, 1hr, Rep 2	Abundances (Grouped): Tg, 55, 3hr, Rep 1	Abundances (Grouped): Tg, 55, 3hr, Rep 2	Abundances (Grouped): Tg, 55, 6hr, Rep 1	Abundances (Grouped): Tg, 55, 6hr, Rep 2	Abundances (Grouped): Tg, 61, 1hr, Rep 1	Abundances (Grouped): Tg, 61, 1hr, Rep 2	Abundances (Grouped): Tg, 61, 3hr, Rep 1	Abundances (Grouped): Tg, 61, 3hr, Rep 2	Abundances (Grouped): Tg, 61, 6hr, Rep 1	Abundances (Grouped): Tg, 61, 6hr, Rep 2	Abundances (Grouped): Tg, 75, 1hr, Rep 1	Abundances (Grouped): Tg, 75, 1hr, Rep 2	Abundances (Grouped): Tg, 75, 3hr, Rep 1	Abundances (Grouped): Tg, 75, 3hr, Rep 2	Abundances (Grouped): Tg, 75, 6hr, Rep 1	Abundances (Grouped): Tg, 75, 6hr, Rep 2	Abundances (Grouped): Tg, 90, 1hr, Rep 1	Abundances (Grouped): Tg, 90, 1hr, Rep 2	Abundances (Grouped): Tg, 90, 3hr, Rep 1	Abundances (Grouped): Tg, 90, 3hr, Rep 2	Abundances (Grouped): Tg, 90, 6hr, Rep 1	Abundances (Grouped): Tg, 90, 6hr, Rep 2	Abundances (Grouped) CV [%]: DMSO, 25, 1hr, Rep 1	Abundances (Grouped) CV [%]: DMSO, 25, 1hr, Rep 2	Abundances (Grouped) CV [%]: DMSO, 35, 1hr, Rep 1	Abundances (Grouped) CV [%]: DMSO, 35, 1hr, Rep 2	Abundances (Grouped) CV [%]: DMSO, 39, 1hr, Rep 1	Abundances (Grouped) CV [%]: DMSO, 39, 1hr, Rep 2	Abundances (Grouped) CV [%]: DMSO, 50, 1hr, Rep 1	Abundances (Grouped) CV [%]: DMSO, 50, 1hr, Rep 2	Abundances (Grouped) CV [%]: DMSO, 55, 1hr, Rep 1	Abundances (Grouped) CV [%]: DMSO, 55, 1hr, Rep 2	Abundances (Grouped) CV [%]: DMSO, 61, 1hr, Rep 1	Abundances (Grouped) CV [%]: DMSO, 61, 1hr, Rep 2	Abundances (Grouped) CV [%]: DMSO, 75, 1hr, Rep 1	Abundances (Grouped) CV [%]: DMSO, 75, 1hr, Rep 2	Abundances (Grouped) CV [%]: DMSO, 90, 1hr, Rep 1	Abundances (Grouped) CV [%]: DMSO, 90, 1hr, Rep 2	Abundances (Grouped) CV [%]: Tg, 25, 1hr, Rep 1	Abundances (Grouped) CV [%]: Tg, 25, 1hr, Rep 2	Abundances (Grouped) CV [%]: Tg, 25, 3hr, Rep 1	Abundances (Grouped) CV [%]: Tg, 25, 3hr, Rep 2	Abundances (Grouped) CV [%]: Tg, 25, 6hr, Rep 1	Abundances (Grouped) CV [%]: Tg, 25, 6hr, Rep 2	Abundances (Grouped) CV [%]: Tg, 35, 1hr, Rep 1	Abundances (Grouped) CV [%]: Tg, 35, 1hr, Rep 2	Abundances (Grouped) CV [%]: Tg, 35, 3hr, Rep 1	Abundances (Grouped) CV [%]: Tg, 35, 3hr, Rep 2	Abundances (Grouped) CV [%]: Tg, 35, 6hr, Rep 1	Abundances (Grouped) CV [%]: Tg, 35, 6hr, Rep 2	Abundances (Grouped) CV [%]: Tg, 39, 1hr, Rep 1	Abundances (Grouped) CV [%]: Tg, 39, 1hr, Rep 2	Abundances (Grouped) CV [%]: Tg, 39, 3hr, Rep 1	Abundances (Grouped) CV [%]: Tg, 39, 3hr, Rep 2	Abundances (Grouped) CV [%]: Tg, 39, 6hr, Rep 1	Abundances (Grouped) CV [%]: Tg, 39, 6hr, Rep 2	Abundances (Grouped) CV [%]: Tg, 50, 1hr, Rep 1	Abundances (Grouped) CV [%]: Tg, 50, 1hr, Rep 2	Abundances (Grouped) CV [%]: Tg, 50, 3hr, Rep 1	Abundances (Grouped) CV [%]: Tg, 50, 3hr, Rep 2	Abundances (Grouped) CV [%]: Tg, 50, 6hr, Rep 1	Abundances (Grouped) CV [%]: Tg, 50, 6hr, Rep 2	Abundances (Grouped) CV [%]: Tg, 55, 1hr, Rep 1	Abundances (Grouped) CV [%]: Tg, 55, 1hr, Rep 2	Abundances (Grouped) CV [%]: Tg, 55, 3hr, Rep 1	Abundances (Grouped) CV [%]: Tg, 55, 3hr, Rep 2	Abundances (Grouped) CV [%]: Tg, 55, 6hr, Rep 1	Abundances (Grouped) CV [%]: Tg, 55, 6hr, Rep 2	Abundances (Grouped) CV [%]: Tg, 61, 1hr, Rep 1	Abundances (Grouped) CV [%]: Tg, 61, 1hr, Rep 2	Abundances (Grouped) CV [%]: Tg, 61, 3hr, Rep 1	Abundances (Grouped) CV [%]: Tg, 61, 3hr, Rep 2	Abundances (Grouped) CV [%]: Tg, 61, 6hr, Rep 1	Abundances (Grouped) CV [%]: Tg, 61, 6hr, Rep 2	Abundances (Grouped) CV [%]: Tg, 75, 1hr, Rep 1	Abundances (Grouped) CV [%]: Tg, 75, 1hr, Rep 2	Abundances (Grouped) CV [%]: Tg, 75, 3hr, Rep 1	Abundances (Grouped) CV [%]: Tg, 75, 3hr, Rep 2	Abundances (Grouped) CV [%]: Tg, 75, 6hr, Rep 1	Abundances (Grouped) CV [%]: Tg, 75, 6hr, Rep 2	Abundances (Grouped) CV [%]: Tg, 90, 1hr, Rep 1	Abundances (Grouped) CV [%]: Tg, 90, 1hr, Rep 2	Abundances (Grouped) CV [%]: Tg, 90, 3hr, Rep 1	Abundances (Grouped) CV [%]: Tg, 90, 3hr, Rep 2	Abundances (Grouped) CV [%]: Tg, 90, 6hr, Rep 1	Abundances (Grouped) CV [%]: Tg, 90, 6hr, Rep 2	Quan Info	Found in Sample: [S530] F64: 126, Sample, 25, DMSO, 1, Lumos, 2	Found in Sample: [S578] F67: 126, Sample, 25, DMSO, 1, Exploris, 2	Found in Sample: [S538] F64: 130C, Sample, 25, DMSO, 1, Lumos, 3	Found in Sample: [S586] F67: 130C, Sample, 25, DMSO, 1, Exploris, 3	Found in Sample: [S531] F64: 127N, Sample, 35, DMSO, 1, Lumos, 2	Found in Sample: [S579] F67: 127N, Sample, 35, DMSO, 1, Exploris, 2	Found in Sample: [S539] F64: 131N, Sample, 35, DMSO, 1, Lumos, 3	Found in Sample: [S587] F67: 131N, Sample, 35, DMSO, 1, Exploris, 3	Found in Sample: [S532] F64: 127C, Sample, 39, DMSO, 1, Lumos, 2	Found in Sample: [S580] F67: 127C, Sample, 39, DMSO, 1, Exploris, 2	Found in Sample: [S540] F64: 131C, Sample, 39, DMSO, 1, Lumos, 3	Found in Sample: [S588] F67: 131C, Sample, 39, DMSO, 1, Exploris, 3	Found in Sample: [S533] F64: 128N, Sample, 50, DMSO, 1, Lumos, 2	Found in Sample: [S581] F67: 128N, Sample, 50, DMSO, 1, Exploris, 2	Found in Sample: [S541] F64: 132N, Sample, 50, DMSO, 1, Lumos, 3	Found in Sample: [S589] F67: 132N, Sample, 50, DMSO, 1, Exploris, 3	Found in Sample: [S534] F64: 128C, Sample, 55, DMSO, 1, Lumos, 2	Found in Sample: [S582] F67: 128C, Sample, 55, DMSO, 1, Exploris, 2	Found in Sample: [S542] F64: 132C, Sample, 55, DMSO, 1, Lumos, 3	Found in Sample: [S590] F67: 132C, Sample, 55, DMSO, 1, Exploris, 3	Found in Sample: [S535] F64: 129N, Sample, 61, DMSO, 1, Lumos, 2	Found in Sample: [S583] F67: 129N, Sample, 61, DMSO, 1, Exploris, 2	Found in Sample: [S543] F64: 133N, Sample, 61, DMSO, 1, Lumos, 3	Found in Sample: [S591] F67: 133N, Sample, 61, DMSO, 1, Exploris, 3	Found in Sample: [S536] F64: 129C, Sample, 75, DMSO, 1, Lumos, 2	Found in Sample: [S584] F67: 129C, Sample, 75, DMSO, 1, Exploris, 2	Found in Sample: [S544] F64: 133C, Sample, 75, DMSO, 1, Lumos, 3	Found in Sample: [S592] F67: 133C, Sample, 75, DMSO, 1, Exploris, 3	Found in Sample: [S537] F64: 130N, Sample, 90, DMSO, 1, Lumos, 2	Found in Sample: [S585] F67: 130N, Sample, 90, DMSO, 1, Exploris, 2	Found in Sample: [S545] F64: 134N, Sample, 90, DMSO, 1, Lumos, 3	Found in Sample: [S593] F67: 134N, Sample, 90, DMSO, 1, Exploris, 3	Found in Sample: [S546] F65: 126, Sample, 25, Tg, 1, Lumos, 2	Found in Sample: [S594] F68: 126, Sample, 25, Tg, 1, Exploris, 2	Found in Sample: [S554] F65: 130C, Sample, 25, Tg, 1, Lumos, 3	Found in Sample: [S602] F68: 130C, Sample, 25, Tg, 1, Exploris, 3	Found in Sample: [S562] F66: 126, Sample, 25, Tg, 3, Exploris, 2	Found in Sample: [S626] F70: 126, Sample, 25, Tg, 3, Lumos, 2	Found in Sample: [S570] F66: 130C, Sample, 25, Tg, 3, Exploris, 3	Found in Sample: [S634] F70: 130C, Sample, 25, Tg, 3, Lumos, 3	Found in Sample: [S610] F69: 126, Sample, 25, Tg, 6, Exploris, 2	Found in Sample: [S642] F71: 126, Sample, 25, Tg, 6, Lumos, 2	Found in Sample: [S618] F69: 130C, Sample, 25, Tg, 6, Exploris, 3	Found in Sample: [S650] F71: 130C, Sample, 25, Tg, 6, Lumos, 3	Found in Sample: [S547] F65: 127N, Sample, 35, Tg, 1, Lumos, 2	Found in Sample: [S595] F68: 127N, Sample, 35, Tg, 1, Exploris, 2	Found in Sample: [S555] F65: 131N, Sample, 35, Tg, 1, Lumos, 3	Found in Sample: [S603] F68: 131N, Sample, 35, Tg, 1, Exploris, 3	Found in Sample: [S563] F66: 127N, Sample, 35, Tg, 3, Exploris, 2	Found in Sample: [S627] F70: 127N, Sample, 35, Tg, 3, Lumos, 2	Found in Sample: [S571] F66: 131N, Sample, 35, Tg, 3, Exploris, 3	Found in Sample: [S635] F70: 131N, Sample, 35, Tg, 3, Lumos, 3	Found in Sample: [S611] F69: 127N, Sample, 35, Tg, 6, Exploris, 2	Found in Sample: [S643] F71: 127N, Sample, 35, Tg, 6, Lumos, 2	Found in Sample: [S619] F69: 131N, Sample, 35, Tg, 6, Exploris, 3	Found in Sample: [S651] F71: 131N, Sample, 35, Tg, 6, Lumos, 3	Found in Sample: [S548] F65: 127C, Sample, 39, Tg, 1, Lumos, 2	Found in Sample: [S596] F68: 127C, Sample, 39, Tg, 1, Exploris, 2	Found in Sample: [S556] F65: 131C, Sample, 39, Tg, 1, Lumos, 3	Found in Sample: [S604] F68: 131C, Sample, 39, Tg, 1, Exploris, 3	Found in Sample: [S564] F66: 127C, Sample, 39, Tg, 3, Exploris, 2	Found in Sample: [S628] F70: 127C, Sample, 39, Tg, 3, Lumos, 2	Found in Sample: [S572] F66: 131C, Sample, 39, Tg, 3, Exploris, 3	Found in Sample: [S636] F70: 131C, Sample, 39, Tg, 3, Lumos, 3	Found in Sample: [S612] F69: 127C, Sample, 39, Tg, 6, Exploris, 2	Found in Sample: [S644] F71: 127C, Sample, 39, Tg, 6, Lumos, 2	Found in Sample: [S620] F69: 131C, Sample, 39, Tg, 6, Exploris, 3	Found in Sample: [S652] F71: 131C, Sample, 39, Tg, 6, Lumos, 3	Found in Sample: [S549] F65: 128N, Sample, 50, Tg, 1, Lumos, 2	Found in Sample: [S597] F68: 128N, Sample, 50, Tg, 1, Exploris, 2	Found in Sample: [S557] F65: 132N, Sample, 50, Tg, 1, Lumos, 3	Found in Sample: [S605] F68: 132N, Sample, 50, Tg, 1, Exploris, 3	Found in Sample: [S565] F66: 128N, Sample, 50, Tg, 3, Exploris, 2	Found in Sample: [S629] F70: 128N, Sample, 50, Tg, 3, Lumos, 2	Found in Sample: [S573] F66: 132N, Sample, 50, Tg, 3, Exploris, 3	Found in Sample: [S637] F70: 132N, Sample, 50, Tg, 3, Lumos, 3	Found in Sample: [S613] F69: 128N, Sample, 50, Tg, 6, Exploris, 2	Found in Sample: [S645] F71: 128N, Sample, 50, Tg, 6, Lumos, 2	Found in Sample: [S621] F69: 132N, Sample, 50, Tg, 6, Exploris, 3	Found in Sample: [S653] F71: 132N, Sample, 50, Tg, 6, Lumos, 3	Found in Sample: [S550] F65: 128C, Sample, 55, Tg, 1, Lumos, 2	Found in Sample: [S598] F68: 128C, Sample, 55, Tg, 1, Exploris, 2	Found in Sample: [S558] F65: 132C, Sample, 55, Tg, 1, Lumos, 3	Found in Sample: [S606] F68: 132C, Sample, 55, Tg, 1, Exploris, 3	Found in Sample: [S566] F66: 128C, Sample, 55, Tg, 3, Exploris, 2	Found in Sample: [S630] F70: 128C, Sample, 55, Tg, 3, Lumos, 2	Found in Sample: [S574] F66: 132C, Sample, 55, Tg, 3, Exploris, 3	Found in Sample: [S638] F70: 132C, Sample, 55, Tg, 3, Lumos, 3	Found in Sample: [S614] F69: 128C, Sample, 55, Tg, 6, Exploris, 2	Found in Sample: [S646] F71: 128C, Sample, 55, Tg, 6, Lumos, 2	Found in Sample: [S622] F69: 132C, Sample, 55, Tg, 6, Exploris, 3	Found in Sample: [S654] F71: 132C, Sample, 55, Tg, 6, Lumos, 3	Found in Sample: [S551] F65: 129N, Sample, 61, Tg, 1, Lumos, 2	Found in Sample: [S599] F68: 129N, Sample, 61, Tg, 1, Exploris, 2	Found in Sample: [S559] F65: 133N, Sample, 61, Tg, 1, Lumos, 3	Found in Sample: [S607] F68: 133N, Sample, 61, Tg, 1, Exploris, 3	Found in Sample: [S567] F66: 129N, Sample, 61, Tg, 3, Exploris, 2	Found in Sample: [S631] F70: 129N, Sample, 61, Tg, 3, Lumos, 2	Found in Sample: [S575] F66: 133N, Sample, 61, Tg, 3, Exploris, 3	Found in Sample: [S639] F70: 133N, Sample, 61, Tg, 3, Lumos, 3	Found in Sample: [S615] F69: 129N, Sample, 61, Tg, 6, Exploris, 2	Found in Sample: [S647] F71: 129N, Sample, 61, Tg, 6, Lumos, 2	Found in Sample: [S623] F69: 133N, Sample, 61, Tg, 6, Exploris, 3	Found in Sample: [S655] F71: 133N, Sample, 61, Tg, 6, Lumos, 3	Found in Sample: [S552] F65: 129C, Sample, 75, Tg, 1, Lumos, 2	Found in Sample: [S600] F68: 129C, Sample, 75, Tg, 1, Exploris, 2	Found in Sample: [S560] F65: 133C, Sample, 75, Tg, 1, Lumos, 3	Found in Sample: [S608] F68: 133C, Sample, 75, Tg, 1, Exploris, 3	Found in Sample: [S568] F66: 129C, Sample, 75, Tg, 3, Exploris, 2	Found in Sample: [S632] F70: 129C, Sample, 75, Tg, 3, Lumos, 2	Found in Sample: [S576] F66: 133C, Sample, 75, Tg, 3, Exploris, 3	Found in Sample: [S640] F70: 133C, Sample, 75, Tg, 3, Lumos, 3	Found in Sample: [S616] F69: 129C, Sample, 75, Tg, 6, Exploris, 2	Found in Sample: [S648] F71: 129C, Sample, 75, Tg, 6, Lumos, 2	Found in Sample: [S624] F69: 133C, Sample, 75, Tg, 6, Exploris, 3	Found in Sample: [S656] F71: 133C, Sample, 75, Tg, 6, Lumos, 3	Found in Sample: [S553] F65: 130N, Sample, 90, Tg, 1, Lumos, 2	Found in Sample: [S601] F68: 130N, Sample, 90, Tg, 1, Exploris, 2	Found in Sample: [S561] F65: 134N, Sample, 90, Tg, 1, Lumos, 3	Found in Sample: [S609] F68: 134N, Sample, 90, Tg, 1, Exploris, 3	Found in Sample: [S569] F66: 130N, Sample, 90, Tg, 3, Exploris, 2	Found in Sample: [S633] F70: 130N, Sample, 90, Tg, 3, Lumos, 2	Found in Sample: [S577] F66: 134N, Sample, 90, Tg, 3, Exploris, 3	Found in Sample: [S641] F70: 134N, Sample, 90, Tg, 3, Lumos, 3	Found in Sample: [S617] F69: 130N, Sample, 90, Tg, 6, Exploris, 2	Found in Sample: [S649] F71: 130N, Sample, 90, Tg, 6, Lumos, 2	Found in Sample: [S625] F69: 134N, Sample, 90, Tg, 6, Exploris, 3	Found in Sample: [S657] F71: 134N, Sample, 90, Tg, 6, Lumos, 3	Confidence (by Search Engine): Sequest HT	Percolator q-Value (by Search Engine): Sequest HT	Percolator PEP (by Search Engine): Sequest HT	XCorr (by Search Engine): Sequest HT
	FALSE	High	[K].IEEYEPVHSLEELQR.[K]	1xTMTpro [N-Term]	2.41317e-05	4.52754e-05	1	1	9	Q9UHN6	Q9UHN6 [1098-1112]		0	2175.13	62	53.4	52.1	50.8	48.9	56.5	37.8	45.8	25.1	35.8	25	31.8	10.5	9.1	15.6	9.3	16.9	19.6	63.3	74.4	66.6	81.1	14	15.2	61.7	77.6	70.6	75.6	28.6	21	87.7	68	84.1	72.7	9	15.3	54	49.4	49.8	56.6	8.5	9.9	47.7	34.3	37	46.2	7.1	5.9	28	20.3	32.7	19.2	5	4.9	19.8	14.9	17	17.5	4.2	5.5	19	19.4	20.2	18																																																																		Not Found	High	Not Found	High	Not Found	High	Not Found	High	Not Found	High	Not Found	High	Not Found	High	Not Found	High	Not Found	High	Not Found	High	Not Found	High	Not Found	High	Not Found	High	Not Found	High	Not Found	High	Not Found	High	Not Found	High	Not Found	High	High	Not Found	High	Not Found	High	Not Found	High	Not Found	Not Found	High	Not Found	High	High	Not Found	High	Not Found	High	Not Found	High	Not Found	Not Found	High	Not Found	High	High	Not Found	High	Not Found	High	Not Found	High	Not Found	Not Found	High	Not Found	High	High	Not Found	High	Not Found	High	Not Found	High	Not Found	Not Found	High	Not Found	High	High	Not Found	High	Not Found	High	Not Found	High	Not Found	Not Found	High	Not Found	High	High	Not Found	High	Not Found	High	Not Found	High	Not Found	Not Found	High	Not Found	High	High	Not Found	High	Not Found	High	Not Found	High	Not Found	Not Found	High	Not Found	High	High	Not Found	High	Not Found	High	Not Found	High	Not Found	High	7.825e-06	6.079e-06	3.98
		Checked	Confidence	Identifying Node	PSM Ambiguity	Annotated Sequence	Modifications	# Proteins	Master Protein Accessions	Protein Accessions	# Missed Cleavages	Charge	DeltaScore	DeltaCn	Rank	Search Engine Rank	m/z [Da]	MH+ [Da]	Theo. MH+ [Da]	DeltaM [ppm]	Deltam/z [Da]	Activation Type	MS Order	Isolation Interference [%]	Average Reporter S/N	Comp. Voltage [V]	Ion Inject Time [ms]	RT [min]	First Scan	Spectrum File	File ID	Abundance: 126	Abundance: 127N	Abundance: 127C	Abundance: 128N	Abundance: 128C	Abundance: 129N	Abundance: 129C	Abundance: 130N	Abundance: 130C	Abundance: 131N	Abundance: 131C	Abundance: 132N	Abundance: 132C	Abundance: 133N	Abundance: 133C	Abundance: 134N	Quan Info	XCorr	# Protein Groups	Percolator q-Value	Percolator PEP
		FALSE	High	Sequest HT (A2)	Unambiguous	[K].iEEYEPVHSLEELQR.[K]	N-Term(TMTpro)	1	Q9UHN6	Q9UHN6	0	3	0.6759	0	1	1	725.715	2175.13	2175.13	1.87	0.00135	HCD (High Energy Collision Dissociation)	MS2	0	27.3	-50	87	110.948	60143	2020_10_137_Wijeratne_CETSA-UPR-480TechRep_EF_F1-2.raw	F66.2	41.2	40	54.4	27.8	23.9	12.4	10.3	7.8	47.8	52.7	41.5	27.9	21.7	9.4	7	10.3		3.98	1	7.825e-06	6.079e-06
		FALSE	High	Sequest HT (A2)	Unambiguous	[K].iEEYEPVHSLEELQR.[K]	N-Term(TMTpro)	1	Q9UHN6	Q9UHN6	0	3	0.6962	0	1	1	725.715	2175.13	2175.13	2.06	0.0015	HCD (High Energy Collision Dissociation)	MS2	69.5719	16.6	-50	87	111.963	60480	2020_10_137_Wijeratne_CETSA-UPR-480TechRep_CD_F1-2.raw	F68.2	25.4	27.8	31.9	16	14.5	8.2	6	5.1	29.3	26.7	26	20.6	10.1	8.2	3.5	6.8		3.39	1	7.825e-06	1.128e-05
		FALSE	High	Sequest HT (A2)	Unambiguous	[K].iEEYEPVHSLEELQR.[K]	N-Term(TMTpro)	1	Q9UHN6	Q9UHN6	0	3	0.5839	0	1	1	725.716	2175.13	2175.13	3.59	0.0026	HCD (High Energy Collision Dissociation)	MS2	86.2747	74.1	-50	87	112.87	61126	2020_10_137_Wijeratne_CETSA-UPR-480TechRep_AB_F1-3.raw	F67.3	129.8	115.5	132.1	64.3	39.9	26	20.3	19.4	157	148.9	147.2	72.9	50.4	27.4	18.6	15.5		2.74	1	1.806e-05	3.239e-05
		FALSE	High	Sequest HT (A2)	Unambiguous	[K].iEEYEPVHSLEELQR.[K]	N-Term(TMTpro)	1	Q9UHN6	Q9UHN6	0	3	0.6731	0	1	1	725.712	2175.12	2175.13	-1.99	-0.00144	HCD (High Energy Collision Dissociation)	MS2	0	35.6	-50	87	115.139	61223	2020_10_137_Wijeratne_CETSA-UPR-480TechRep_AB_F1-1.raw	F67.1	62	52.1	48.9	37.8	25.1	25	10.5	15.6	53.4	50.8	56.5	45.8	35.8	31.8	9.1	9.3		2.6	1	6.383e-05	0.0001272
		FALSE	High	Sequest HT (A2)	Unambiguous	[K].iEEYEPVHSLEELQR.[K]	N-Term(TMTpro)	1	Q9UHN6	Q9UHN6	0	3	0.6044	0	1	1	725.712	2175.12	2175.13	-2.44	-0.00177	HCD (High Energy Collision Dissociation)	MS2	41.8623	47.8	-50	87	111.621	60048	2020_10_137_Wijeratne_CETSA-UPR-480TechRep_GH_F1-1.raw	F69.1	66.6	70.6	84.1	49.8	37	32.7	17	20.2	81.1	75.6	72.7	56.6	46.2	19.2	17.5	18		1.82	1	6.825e-05	0.0002106
		FALSE	High	Sequest HT (A2)	Unambiguous	[K].iEEYEPVHSLEELQR.[K]	N-Term(TMTpro)	1	Q9UHN6	Q9UHN6	0	3	0.6704	0	1	1	725.712	2175.12	2175.13	-1.43	-0.00103	HCD (High Energy Collision Dissociation)	MS2	0	11.9	-50	87	113.084	60553	2020_10_137_Wijeratne_CETSA-UPR-480TechRep_CD_F1-1.raw	F68.1	16.9	14	28.6	9	8.5	7.1	5	4.2	19.6	15.2	21	15.3	9.9	5.9	4.9	5.5		2.7	1	8.68e-05	0.0003513
		FALSE	High	Sequest HT (A2)	Unambiguous	[K].iEEYEPVHSLEELQR.[K]	N-Term(TMTpro)	1	Q9UHN6	Q9UHN6	0	3	0.328	0	1	1	725.715	2175.13	2175.13	2.04	0.00148	HCD (High Energy Collision Dissociation)	MS2	90.3179	55.6	-50	87	110.66	60264	2020_10_137_Wijeratne_CETSA-UPR-480TechRep_GH_F1-3.raw	F69.3	87.7	100.2	124.1	50.3	28.5	21.3	20.1	15.5	118.1	108.2	100.9	46.9	31.8	13.6	11.4	11		1.25	1	0.001357	0.009384
		FALSE	High	Sequest HT (A2)	Unambiguous	[K].iEEYEPVHSLEELQR.[K]	N-Term(TMTpro)	1	Q9UHN6	Q9UHN6	0	3	0.0804	0	1	1	725.714	2175.13	2175.13	1.14	0.00083	HCD (High Energy Collision Dissociation)	MS2	87.8449	52.4	-50	87	109.962	59771	2020_10_137_Wijeratne_CETSA-UPR-480TechRep_EF_F1-3.raw	F66.3	80.4	94.1	105.4	57.3	38.9	24	18	14.2	99.5	97.4	85.8	51.7	26.9	21.8	10.3	12.5		1.12	1	0.003278	0.02989
		FALSE	High	Sequest HT (A2)	Unambiguous	[K].iEEYEPVHSLEELQR.[K]	N-Term(TMTpro)	1	Q9UHN6	Q9UHN6	0	3	0.4375	0	1	1	725.71	2175.12	2175.13	-4.32	-0.00314	HCD (High Energy Collision Dissociation)	MS2	0	19	-50	87	112.305	60432	2020_10_137_Wijeratne_CETSA-UPR-480TechRep_EF_F1-1.raw	F66.1	22.1	21.7	33.3	26.2	23.8	15.6	9.5	11.2	26.6	24.9	26.5	21.5	12.6	10.9	7.9	9.1		1.76	1	0.005536	0.05895
	FALSE	High	[K].ETPQFLHMGEIIDGVDMR.[A]	1xTMTpro [N-Term]	0.000179152	0.000120539	1	1	3	Q9UHN6	Q9UHN6 [465-482]		0	2392.2																	61.1	68.7					65.5	64.5					145.6	56.8					30.6	37.5					37.7	21.7					22.6	12.3					15.4	9.9					18.8	16																																																																						Not Found	Not Found	Not Found	Not Found	Not Found	Not Found	Not Found	Not Found	Not Found	Not Found	Not Found	Not Found	Not Found	Not Found	Not Found	Not Found	Not Found	Not Found	Not Found	Not Found	Not Found	Not Found	Not Found	Not Found	Not Found	Not Found	Not Found	Not Found	Not Found	Not Found	Not Found	Not Found	High	Not Found	High	Not Found	Not Found	Not Found	Not Found	Not Found	Not Found	Not Found	Not Found	Not Found	High	Not Found	High	Not Found	Not Found	Not Found	Not Found	Not Found	Not Found	Not Found	Not Found	Not Found	High	Not Found	High	Not Found	Not Found	Not Found	Not Found	Not Found	Not Found	Not Found	Not Found	Not Found	High	Not Found	High	Not Found	Not Found	Not Found	Not Found	Not Found	Not Found	Not Found	Not Found	Not Found	High	Not Found	High	Not Found	Not Found	Not Found	Not Found	Not Found	Not Found	Not Found	Not Found	Not Found	High	Not Found	High	Not Found	Not Found	Not Found	Not Found	Not Found	Not Found	Not Found	Not Found	Not Found	High	Not Found	High	Not Found	Not Found	Not Found	Not Found	Not Found	Not Found	Not Found	Not Found	Not Found	High	Not Found	High	Not Found	Not Found	Not Found	Not Found	Not Found	Not Found	Not Found	Not Found	Not Found	High	3.666e-05	5.644e-05	3.9
		Checked	Confidence	Identifying Node	PSM Ambiguity	Annotated Sequence	Modifications	# Proteins	Master Protein Accessions	Protein Accessions	# Missed Cleavages	Charge	DeltaScore	DeltaCn	Rank	Search Engine Rank	m/z [Da]	MH+ [Da]	Theo. MH+ [Da]	DeltaM [ppm]	Deltam/z [Da]	Activation Type	MS Order	Isolation Interference [%]	Average Reporter S/N	Comp. Voltage [V]	Ion Inject Time [ms]	RT [min]	First Scan	Spectrum File	File ID	Abundance: 126	Abundance: 127N	Abundance: 127C	Abundance: 128N	Abundance: 128C	Abundance: 129N	Abundance: 129C	Abundance: 130N	Abundance: 130C	Abundance: 131N	Abundance: 131C	Abundance: 132N	Abundance: 132C	Abundance: 133N	Abundance: 133C	Abundance: 134N	Quan Info	XCorr	# Protein Groups	Percolator q-Value	Percolator PEP
		FALSE	High	Sequest HT (A2)	Unambiguous	[K].eTPQFLHMGEIIDGVDMR.[A]	N-Term(TMTpro)	1	Q9UHN6	Q9UHN6	0	3	0.6974	0	1	1	798.071	2392.2	2392.2	0.97	0.00078	HCD (High Energy Collision Dissociation)	MS2	70.1436	76.5		86	133.999	54340	010_2019_08_019_R_Wijeratne_021420_CD_F4.raw	F65.4	113.9	124.2	210.9	70	73.1	34.9	24.8	27.2	124.6	118.4	120.1	69.8	49.7	23.6	17.4	21.2		3.9	1	3.666e-05	5.644e-05
		FALSE	High	Sequest HT (A2)	Unambiguous	[K].eTPQFLHMGEIIDGVDMR.[A]	N-Term(TMTpro)	1	Q9UHN6	Q9UHN6	0	3	0.7398	0	1	1	798.072	2392.2	2392.2	2.73	0.00218	HCD (High Energy Collision Dissociation)	MS2	0	42.8		86	134.341	55116	010_2019_08_019_R_Wijeratne_021420_CD_F3.raw	F65.3	61.1	65.5	145.6	30.6	37.7	22.6	15.4	18.8	68.7	64.5	56.8	37.5	21.7	12.3	9.9	16		4.42	1	4.276e-05	8.734e-05
		FALSE	High	Sequest HT (A2)	Unambiguous	[K].eTPQFLHMGEIIDGVDMR.[A]	N-Term(TMTpro)	1	Q9UHN6	Q9UHN6	0	3	0.7488	0	1	1	798.067	2392.19	2392.2	-3.54	-0.00283	HCD (High Energy Collision Dissociation)	MS2	71.6532	62.8		86	134.048	54363	010_2019_08_019_R_Wijeratne_021420_CD_F4.raw	F65.4	92.4	92.9	190.7	55.6	57.8	30.3	20.4	18.8	97.1	99.7	98	58.2	34	24.6	16.2	18.4		4.3	1	7.204e-05	0.0002337
	FALSE	High	[K].YVGTGGIDQKPR.[T]	1xTMTpro [K10]; 1xTMTpro [N-Term]	0.00118137	0.000223707	1	1	2	Q9UHN6	Q9UHN6 [847-858]		0	1899.09	207.5	206.2	166.1	189.5	162.6	200	102.1	119.2	63	86.2	81.1	65.4	39.9	48.7	36.8	36	168.4	173.1					160.1	166.5					169.3	174.6					92	134.1					85.1	78.4					49.6	44					37	29.5					30	24.4																																																																						Not Found	High	Not Found	High	Not Found	High	Not Found	High	Not Found	High	Not Found	High	Not Found	High	Not Found	High	Not Found	High	Not Found	High	Not Found	High	Not Found	High	Not Found	High	Not Found	High	Not Found	High	Not Found	High	Not Found	High	Not Found	High	Not Found	Not Found	Not Found	Not Found	Not Found	Not Found	Not Found	Not Found	Not Found	High	Not Found	High	Not Found	Not Found	Not Found	Not Found	Not Found	Not Found	Not Found	Not Found	Not Found	High	Not Found	High	Not Found	Not Found	Not Found	Not Found	Not Found	Not Found	Not Found	Not Found	Not Found	High	Not Found	High	Not Found	Not Found	Not Found	Not Found	Not Found	Not Found	Not Found	Not Found	Not Found	High	Not Found	High	Not Found	Not Found	Not Found	Not Found	Not Found	Not Found	Not Found	Not Found	Not Found	High	Not Found	High	Not Found	Not Found	Not Found	Not Found	Not Found	Not Found	Not Found	Not Found	Not Found	High	Not Found	High	Not Found	Not Found	Not Found	Not Found	Not Found	Not Found	Not Found	Not Found	Not Found	High	Not Found	High	Not Found	Not Found	Not Found	Not Found	Not Found	Not Found	Not Found	Not Found	High	8.052e-05	0.0002926	3.11
		Checked	Confidence	Identifying Node	PSM Ambiguity	Annotated Sequence	Modifications	# Proteins	Master Protein Accessions	Protein Accessions	# Missed Cleavages	Charge	DeltaScore	DeltaCn	Rank	Search Engine Rank	m/z [Da]	MH+ [Da]	Theo. MH+ [Da]	DeltaM [ppm]	Deltam/z [Da]	Activation Type	MS Order	Isolation Interference [%]	Average Reporter S/N	Comp. Voltage [V]	Ion Inject Time [ms]	RT [min]	First Scan	Spectrum File	File ID	Abundance: 126	Abundance: 127N	Abundance: 127C	Abundance: 128N	Abundance: 128C	Abundance: 129N	Abundance: 129C	Abundance: 130N	Abundance: 130C	Abundance: 131N	Abundance: 131C	Abundance: 132N	Abundance: 132C	Abundance: 133N	Abundance: 133C	Abundance: 134N	Quan Info	XCorr	# Protein Groups	Percolator q-Value	Percolator PEP
		FALSE	High	Sequest HT (A2)	Unambiguous	[K].yVGTGGIDQkPR.[T]	N-Term(TMTpro); K10(TMTpro)	1	Q9UHN6	Q9UHN6	0	3	0.6206	0	1	1	633.705	1899.1	1899.09	2.45	0.00155	HCD (High Energy Collision Dissociation)	MS2	17.8811	101	-50	87	55.194	28845	2020_10_137_Wijeratne_CETSA-UPR-480TechRep_CD_F1-6.raw	F68.6	168.4	160.1	169.3	92	85.1	49.6	37	30	173.1	166.5	174.6	134.1	78.4	44	29.5	24.4		3.11	1	8.052e-05	0.0002926
		FALSE	High	Sequest HT (A2)	Unambiguous	[K].yVGTGGIDQkPR.[T]	N-Term(TMTpro); K10(TMTpro)	1	Q9UHN6	Q9UHN6	0	3	0.3034	0	1	1	633.7	1899.09	1899.09	-4.48	-0.00284	HCD (High Energy Collision Dissociation)	MS2	43.3893	113.1	-50	87	57.0467	29538	2020_10_137_Wijeratne_CETSA-UPR-480TechRep_AB_F1-6.raw	F67.6	207.5	166.1	162.6	102.1	63	81.1	39.9	36.8	206.2	189.5	200	119.2	86.2	65.4	48.7	36		1.45	1	0.001735	0.01272
	FALSE	High	[K].ATITLYGK.[S]	1xTMTpro [K8]; 1xTMTpro [N-Term]	0.00134638	0.000223707	1	1	4	Q9UHN6	Q9UHN6 [200-207]		0	1474.91	69.4	64	59.2	70.7	57.5	59.6	29.2	40.5	19.3	24.2	25.5	26.6	17	11.6	10.6	11.5			176.1	198.8					192.8	183.8					203.6	195.1					117.4	112.1					103.3	77.8					61.5	55.1					55.1	44.5					41.2	38.9																																																																				Not Found	High	Not Found	High	Not Found	High	Not Found	High	Not Found	High	Not Found	High	Not Found	High	Not Found	High	Not Found	High	Not Found	High	Not Found	High	Not Found	High	Not Found	High	Not Found	High	Not Found	High	Not Found	High	Not Found	High	Not Found	High	High	Not Found	High	Not Found	Not Found	Not Found	Not Found	Not Found	Not Found	High	Not Found	High	High	Not Found	High	Not Found	Not Found	Not Found	Not Found	Not Found	Not Found	High	Not Found	High	High	Not Found	High	Not Found	Not Found	Not Found	Not Found	Not Found	Not Found	High	Not Found	High	High	Not Found	High	Not Found	Not Found	Not Found	Not Found	Not Found	Not Found	High	Not Found	High	High	Not Found	High	Not Found	Not Found	Not Found	Not Found	Not Found	Not Found	High	Not Found	High	High	Not Found	High	Not Found	Not Found	Not Found	Not Found	Not Found	Not Found	High	Not Found	High	High	Not Found	High	Not Found	Not Found	Not Found	Not Found	Not Found	Not Found	High	Not Found	High	High	Not Found	High	Not Found	Not Found	Not Found	Not Found	Not Found	High	8.052e-05	0.0003316	2.51
		Checked	Confidence	Identifying Node	PSM Ambiguity	Annotated Sequence	Modifications	# Proteins	Master Protein Accessions	Protein Accessions	# Missed Cleavages	Charge	DeltaScore	DeltaCn	Rank	Search Engine Rank	m/z [Da]	MH+ [Da]	Theo. MH+ [Da]	DeltaM [ppm]	Deltam/z [Da]	Activation Type	MS Order	Isolation Interference [%]	Average Reporter S/N	Comp. Voltage [V]	Ion Inject Time [ms]	RT [min]	First Scan	Spectrum File	File ID	Abundance: 126	Abundance: 127N	Abundance: 127C	Abundance: 128N	Abundance: 128C	Abundance: 129N	Abundance: 129C	Abundance: 130N	Abundance: 130C	Abundance: 131N	Abundance: 131C	Abundance: 132N	Abundance: 132C	Abundance: 133N	Abundance: 133C	Abundance: 134N	Quan Info	XCorr	# Protein Groups	Percolator q-Value	Percolator PEP
		FALSE	High	Sequest HT (A2)	Unambiguous	[K].aTITLYGk.[S]	N-Term(TMTpro); K8(TMTpro)	1	Q9UHN6	Q9UHN6	0	2	0.6892	0	1	1	737.96	1474.91	1474.91	-0.5	-0.00037	HCD (High Energy Collision Dissociation)	MS2	36.4447	116.1	-50	87	90.4606	48755	2020_10_137_Wijeratne_CETSA-UPR-480TechRep_EF_F1-7.raw	F66.7	176.1	192.8	203.6	117.4	103.3	61.5	55.1	41.2	198.8	183.8	195.1	112.1	77.8	55.1	44.5	38.9		2.51	1	8.052e-05	0.0003316
		FALSE	High	Sequest HT (A2)	Unambiguous	[K].aTITLYGk.[S]	N-Term(TMTpro); K8(TMTpro)	1	Q9UHN6	Q9UHN6	0	3	0.4627	0	1	1	492.307	1474.91	1474.91	-3.65	-0.00179	HCD (High Energy Collision Dissociation)	MS2	19.5487	37.3	-50	87	93.0391	49713	2020_10_137_Wijeratne_CETSA-UPR-480TechRep_AB_F1-7.raw	F67.7	69.4	59.2	57.5	29.2	19.3	25.5	17	10.6	64	70.7	59.6	40.5	24.2	26.6	11.6	11.5		2.01	1	0.003738	0.0358
		FALSE	High	Sequest HT (A2)	Unambiguous	[K].aTITLYGk.[S]	N-Term(TMTpro); K8(TMTpro)	1	Q9UHN6	Q9UHN6	0	3	0.3913	0	1	1	492.31	1474.92	1474.91	2.51	0.00123	HCD (High Energy Collision Dissociation)	MS2	65.465	38.5	-50	87	90.2447	49711	2020_10_137_Wijeratne_CETSA-UPR-480TechRep_CD_F1-8.raw	F68.8	63.5	62	69.9	37	31.2	15.9	16.7	12.5	68.6	66.5	68.6	41.8	24.7	16.4	9.3	11.5		1.38	1	0.006239	0.06883
		FALSE	High	Sequest HT (A2)	Unambiguous	[K].aTITLYGk.[S]	N-Term(TMTpro); K8(TMTpro)	1	Q9UHN6	Q9UHN6	0	3	0.3312	0	1	1	492.307	1474.91	1474.91	-3.27	-0.00161	HCD (High Energy Collision Dissociation)	MS2	57.984	24	-50	87	91.8134	49466	2020_10_137_Wijeratne_CETSA-UPR-480TechRep_CD_F1-7.raw	F68.7	42.1	44.6	39.5	21.2	16.1	12.2	10.2	5.3	40.4	40.2	46.7	29.6	11.4	11.4	5.9	7.2		1.6	1	0.00704	0.0796
	FALSE	High	[K].AAFPQYQPVVMLEK.[G]	1xTMTpro [K14]; 1xTMTpro [N-Term]	0.0023436	0.00038732	1	1	3	Q9UHN6	Q9UHN6 [1029-1042]		0	2229.26																	176	186.3					160.1	179.7					180.5	198					76.2	123					90.3	66.1					38.4	41.6					27.5	20.4					26.2	20.5																																																																						Not Found	Not Found	Not Found	Not Found	Not Found	Not Found	Not Found	Not Found	Not Found	Not Found	Not Found	Not Found	Not Found	Not Found	Not Found	Not Found	Not Found	Not Found	Not Found	Not Found	Not Found	Not Found	Not Found	Not Found	Not Found	Not Found	Not Found	Not Found	Not Found	Not Found	Not Found	Not Found	Not Found	High	Not Found	High	High	Not Found	High	Not Found	Not Found	Not Found	Not Found	Not Found	Not Found	High	Not Found	High	High	Not Found	High	Not Found	Not Found	Not Found	Not Found	Not Found	Not Found	High	Not Found	High	High	Not Found	High	Not Found	Not Found	Not Found	Not Found	Not Found	Not Found	High	Not Found	High	High	Not Found	High	Not Found	Not Found	Not Found	Not Found	Not Found	Not Found	High	Not Found	High	High	Not Found	High	Not Found	Not Found	Not Found	Not Found	Not Found	Not Found	High	Not Found	High	High	Not Found	High	Not Found	Not Found	Not Found	Not Found	Not Found	Not Found	High	Not Found	High	High	Not Found	High	Not Found	Not Found	Not Found	Not Found	Not Found	Not Found	High	Not Found	High	High	Not Found	High	Not Found	Not Found	Not Found	Not Found	Not Found	High	0.0001141	0.0005822	2.45
		Checked	Confidence	Identifying Node	PSM Ambiguity	Annotated Sequence	Modifications	# Proteins	Master Protein Accessions	Protein Accessions	# Missed Cleavages	Charge	DeltaScore	DeltaCn	Rank	Search Engine Rank	m/z [Da]	MH+ [Da]	Theo. MH+ [Da]	DeltaM [ppm]	Deltam/z [Da]	Activation Type	MS Order	Isolation Interference [%]	Average Reporter S/N	Comp. Voltage [V]	Ion Inject Time [ms]	RT [min]	First Scan	Spectrum File	File ID	Abundance: 126	Abundance: 127N	Abundance: 127C	Abundance: 128N	Abundance: 128C	Abundance: 129N	Abundance: 129C	Abundance: 130N	Abundance: 130C	Abundance: 131N	Abundance: 131C	Abundance: 132N	Abundance: 132C	Abundance: 133N	Abundance: 133C	Abundance: 134N	Quan Info	XCorr	# Protein Groups	Percolator q-Value	Percolator PEP
		FALSE	High	Sequest HT (A2)	Unambiguous	[K].aAFPQYQPVVMLEk.[G]	N-Term(TMTpro); K14(TMTpro)	1	Q9UHN6	Q9UHN6	0	3	0.6204	0	1	1	743.759	2229.26	2229.26	0.93	0.00069	HCD (High Energy Collision Dissociation)	MS2	43.0013	51.1	-50	87	145.011	79178	2020_10_137_Wijeratne_CETSA-UPR-480TechRep_CD_F1-6.raw	F68.6	91.3	86.2	91.5	39.9	46.4	15.3	14.8	16.2	93	91	97.2	59.4	34.5	20.8	10.7	9.9		2.45	1	0.0001141	0.0005822
		FALSE	High	Sequest HT (A2)	Unambiguous	[K].aAFPQYQPVVMLEk.[G]	N-Term(TMTpro); K14(TMTpro)	1	Q9UHN6	Q9UHN6	0	3	0.5673	0	1	1	743.758	2229.26	2229.26	-0.58	-0.00043	HCD (High Energy Collision Dissociation)	MS2	80.2669	57.1	-50	87	144.563	78913	2020_10_137_Wijeratne_CETSA-UPR-480TechRep_EF_F1-6.raw	F66.6	90.2	102.7	111.7	63.2	56.2	27.8	14.7	13.6	103.6	92.5	96.3	59.8	39	20.2	13	9.9		2.45	1	0.0001473	0.0009156
		FALSE	High	Sequest HT (A2)	Unambiguous	[K].aAFPQYQPVVMLEk.[G]	N-Term(TMTpro); K14(TMTpro)	1	Q9UHN6	Q9UHN6	0	3	0.564	0	1	1	743.758	2229.26	2229.26	0.44	0.00033	HCD (High Energy Collision Dissociation)	MS2	25.9044	49.5	-50	87	144.979	79222	2020_10_137_Wijeratne_CETSA-UPR-480TechRep_CD_F1-7.raw	F68.7	84.7	73.9	89	36.3	43.9	23.1	12.7	10	93.3	88.7	100.8	63.6	31.6	20.8	9.7	10.6		2.11	1	0.00021	0.001444
	FALSE	High	[R].FRPHQDANPEKPR.[V]	1xTMTpro [K11]; 1xTMTpro [N-Term]	0.00783769	0.00100542	1	1	4	Q9UHN6	Q9UHN6 [757-769]		0	2200.22	55	50.4	46.3	39.5	36	49.7	21.5	28.2	11.2	17.9	10.4	12.8	13	8.4	10.6	4.8	29.6	29.1					25.4	27.4					28.2	32.6					10.2	19.3					13.9	10.7					7.5	7.1					4.2	3.5					6.3	6.9																																																																						Not Found	High	Not Found	High	Not Found	High	Not Found	High	Not Found	High	Not Found	High	Not Found	High	Not Found	High	Not Found	High	Not Found	High	Not Found	High	Not Found	High	Not Found	High	Not Found	High	Not Found	High	Not Found	High	Not Found	High	Not Found	High	High	Not Found	High	Not Found	Not Found	Not Found	Not Found	Not Found	Not Found	High	Not Found	High	High	Not Found	High	Not Found	Not Found	Not Found	Not Found	Not Found	Not Found	High	Not Found	High	High	Not Found	High	Not Found	Not Found	Not Found	Not Found	Not Found	Not Found	High	Not Found	High	High	Not Found	High	Not Found	Not Found	Not Found	Not Found	Not Found	Not Found	High	Not Found	High	High	Not Found	High	Not Found	Not Found	Not Found	Not Found	Not Found	Not Found	High	Not Found	High	High	Not Found	High	Not Found	Not Found	Not Found	Not Found	Not Found	Not Found	High	Not Found	High	High	Not Found	High	Not Found	Not Found	Not Found	Not Found	Not Found	Not Found	High	Not Found	High	High	Not Found	High	Not Found	Not Found	Not Found	Not Found	Not Found	High	0.0003159	0.002353	1.42
		Checked	Confidence	Identifying Node	PSM Ambiguity	Annotated Sequence	Modifications	# Proteins	Master Protein Accessions	Protein Accessions	# Missed Cleavages	Charge	DeltaScore	DeltaCn	Rank	Search Engine Rank	m/z [Da]	MH+ [Da]	Theo. MH+ [Da]	DeltaM [ppm]	Deltam/z [Da]	Activation Type	MS Order	Isolation Interference [%]	Average Reporter S/N	Comp. Voltage [V]	Ion Inject Time [ms]	RT [min]	First Scan	Spectrum File	File ID	Abundance: 126	Abundance: 127N	Abundance: 127C	Abundance: 128N	Abundance: 128C	Abundance: 129N	Abundance: 129C	Abundance: 130N	Abundance: 130C	Abundance: 131N	Abundance: 131C	Abundance: 132N	Abundance: 132C	Abundance: 133N	Abundance: 133C	Abundance: 134N	Quan Info	XCorr	# Protein Groups	Percolator q-Value	Percolator PEP
		FALSE	High	Sequest HT (A2)	Unambiguous	[R].fRPHQDANPEkPR.[V]	N-Term(TMTpro); K11(TMTpro)	1	Q9UHN6	Q9UHN6	0	5	0.3028	0	1	1	440.851	2200.23	2200.22	2.09	0.00092	HCD (High Energy Collision Dissociation)	MS2	53.7326	31.5	-50	87	25.7495	11999	2020_10_137_Wijeratne_CETSA-UPR-480TechRep_AB_F1-6.raw	F67.6	59.2	46.9	43.2	26.2	16.5	21.6	13.3	11.5	62.7	45	46.9	35.5	29	21.2	13.7	11.4		1.42	1	0.0003159	0.002353
		FALSE	High	Sequest HT (A2)	Unambiguous	[R].fRPHQDANPEkPR.[V]	N-Term(TMTpro); K11(TMTpro)	1	Q9UHN6	Q9UHN6	0	5	0.4231	0	1	1	440.851	2200.22	2200.22	0.2	9e-05	HCD (High Energy Collision Dissociation)	MS2	43.1593	16.4	-50	87	22.5041	10626	2020_10_137_Wijeratne_CETSA-UPR-480TechRep_CD_F1-7.raw	F68.7	29.6	25.4	28.2	10.2	13.9	7.5	4.2	6.3	29.1	27.4	32.6	19.3	10.7	7.1	3.5	6.9		2.08	1	0.0005273	0.004106
		FALSE	High	Sequest HT (A2)	Unambiguous	[R].fRPHQDANPEkPR.[V]	N-Term(TMTpro); K11(TMTpro)	1	Q9UHN6	Q9UHN6	0	5	0.4156	0	1	1	440.85	2200.22	2200.22	-0.86	-0.00038	HCD (High Energy Collision Dissociation)	MS2	43.0264	26	-50	87	23.7109	10844	2020_10_137_Wijeratne_CETSA-UPR-480TechRep_AB_F1-7.raw	F67.7	55	46.3	36	21.5	11.2	10.4	13	10.6	50.4	39.5	49.7	28.2	17.9	12.8	8.4	4.8		1.54	1	0.0011	0.007647
		FALSE	High	Sequest HT (A2)	Unambiguous	[R].fRPHQDANPEkPR.[V]	N-Term(TMTpro); K11(TMTpro)	1	Q9UHN6	Q9UHN6	0	5	0.5052	0	1	1	440.85	2200.22	2200.22	-0.54	-0.00024	HCD (High Energy Collision Dissociation)	MS2	90.9293	33.3	-50	87	21.4027	10030	2020_10_137_Wijeratne_CETSA-UPR-480TechRep_EF_F1-7.raw	F66.7	53	52	58.1	39.7	26.3	23.1	13	15.5	52.2	54.1	52.6	31.8	20.5	17.9	9.7	12.9		1.94	1	0.001119	0.007831
	FALSE	High	[R].TTFLYLVNFNK.[N]	1xTMTpro [K11]; 1xTMTpro [N-Term]	0.00896236	0.00115902	1	1	3	Q9UHN6	Q9UHN6 [1055-1065]		0	1968.15																	45.4	67.9	70.1	78.1			53.1	58.2	71.2	70.7			54.5	63.2	80.8	76.5			25.7	27.4	41.8	43.9			20.8	19	38.8	27.2			9.4	8.8	24	16.7			7.1		14.4	9.4			7	3.6	9.8	3.1																																																																				Not Found	High	Not Found	High	Not Found	High	Not Found	High	Not Found	High	Not Found	High	Not Found	High	Not Found	High	Not Found	High	Not Found	High	Not Found	High	Not Found	High	Not Found	High	Not Found	High	Not Found	High	Not Found	High	Not Found	High	Not Found	High	High	Not Found	High	Not Found	Not Found	Not Found	Not Found	Not Found	Not Found	High	Not Found	High	High	Not Found	High	Not Found	Not Found	Not Found	Not Found	Not Found	Not Found	High	Not Found	High	High	Not Found	High	Not Found	Not Found	Not Found	Not Found	Not Found	Not Found	High	Not Found	High	High	Not Found	High	Not Found	Not Found	Not Found	Not Found	Not Found	Not Found	High	Not Found	High	High	Not Found	High	Not Found	Not Found	Not Found	Not Found	Not Found	Not Found	High	Not Found	High	High	Not Found	High	Not Found	Not Found	Not Found	Not Found	Not Found	Not Found	High	Not Found	Not Found	High	Not Found	High	Not Found	Not Found	Not Found	Not Found	Not Found	Not Found	High	Not Found	High	High	Not Found	High	Not Found	Not Found	Not Found	Not Found	Not Found	High	0.0003693	0.002771	2.6
		Checked	Confidence	Identifying Node	PSM Ambiguity	Annotated Sequence	Modifications	# Proteins	Master Protein Accessions	Protein Accessions	# Missed Cleavages	Charge	DeltaScore	DeltaCn	Rank	Search Engine Rank	m/z [Da]	MH+ [Da]	Theo. MH+ [Da]	DeltaM [ppm]	Deltam/z [Da]	Activation Type	MS Order	Isolation Interference [%]	Average Reporter S/N	Comp. Voltage [V]	Ion Inject Time [ms]	RT [min]	First Scan	Spectrum File	File ID	Abundance: 126	Abundance: 127N	Abundance: 127C	Abundance: 128N	Abundance: 128C	Abundance: 129N	Abundance: 129C	Abundance: 130N	Abundance: 130C	Abundance: 131N	Abundance: 131C	Abundance: 132N	Abundance: 132C	Abundance: 133N	Abundance: 133C	Abundance: 134N	Quan Info	XCorr	# Protein Groups	Percolator q-Value	Percolator PEP
		FALSE	High	Sequest HT (A2)	Unambiguous	[R].tTFLYLVNFNk.[N]	N-Term(TMTpro); K11(TMTpro)	1	Q9UHN6	Q9UHN6	0	3	0.5346	0	1	1	656.72	1968.14	1968.15	-0.14	-9e-05	HCD (High Energy Collision Dissociation)	MS2	0	29.4	-50	87	162.985	90425	2020_10_137_Wijeratne_CETSA-UPR-480TechRep_CD_F1-8.raw	F68.8	45.4	53.1	54.5	25.7	20.8	9.4	7.1	7	67.9	58.2	63.2	27.4	19	8.8		3.6		2.6	1	0.0003693	0.002771
		FALSE	High	Sequest HT (A2)	Unambiguous	[R].tTFLYLVNFNk.[N]	N-Term(TMTpro); K11(TMTpro)	1	Q9UHN6	Q9UHN6	0	3	0.4762	0	1	1	656.719	1968.14	1968.15	-1.44	-0.00094	HCD (High Energy Collision Dissociation)	MS2	0	42.3	-50	87	163.168	90207	2020_10_137_Wijeratne_CETSA-UPR-480TechRep_EF_F1-8.raw	F66.8	70.1	71.2	80.8	41.8	38.8	24	14.4	9.8	78.1	70.7	76.5	43.9	27.2	16.7	9.4	3.1		2.52	1	0.0004312	0.00341
		FALSE	High	Sequest HT (A2)	Unambiguous	[R].tTFLYLVNFNk.[N]	N-Term(TMTpro); K11(TMTpro)	1	Q9UHN6	Q9UHN6	0	3	0.443	0	1	1	656.719	1968.14	1968.15	-1.9	-0.00125	HCD (High Energy Collision Dissociation)	MS2	63.3106	32.7	-50	87	165.366	90815	2020_10_137_Wijeratne_CETSA-UPR-480TechRep_AB_F1-8.raw	F67.8	50.9	55.1	51.7	39.5	20.8	14.6	7.5	7.2	58.9	62.3	56	39.7	29.9	17.4	8.9	3.4		1.58	1	0.001008	0.007039
	FALSE	High	[R].LGSELIQGLGYR.[Q]	1xTMTpro [N-Term]	0.0188795	0.00265579	1	1	2	Q9UHN6	Q9UHN6 [334-345]		0	1609.92	137.8	150.4	111.3	121.6	120.3	138.5	66.4	69.7	36.4	54.7	30.9	32.8	27	20.4	20	15.1																																																																																																																		High	High	High	High	High	High	High	High	High	High	High	High	High	High	High	High	High	High	High	High	High	High	High	High	High	High	High	High	High	High	High	High	Not Found	Not Found	Not Found	Not Found	Not Found	Not Found	Not Found	Not Found	Not Found	Not Found	Not Found	Not Found	Not Found	Not Found	Not Found	Not Found	Not Found	Not Found	Not Found	Not Found	Not Found	Not Found	Not Found	Not Found	Not Found	Not Found	Not Found	Not Found	Not Found	Not Found	Not Found	Not Found	Not Found	Not Found	Not Found	Not Found	Not Found	Not Found	Not Found	Not Found	Not Found	Not Found	Not Found	Not Found	Not Found	Not Found	Not Found	Not Found	Not Found	Not Found	Not Found	Not Found	Not Found	Not Found	Not Found	Not Found	Not Found	Not Found	Not Found	Not Found	Not Found	Not Found	Not Found	Not Found	Not Found	Not Found	Not Found	Not Found	Not Found	Not Found	Not Found	Not Found	Not Found	Not Found	Not Found	Not Found	Not Found	Not Found	Not Found	Not Found	Not Found	Not Found	Not Found	Not Found	Not Found	Not Found	Not Found	Not Found	Not Found	Not Found	Not Found	Not Found	Not Found	Not Found	Not Found	Not Found	High	0.0009116	0.006466	2.61
		Checked	Confidence	Identifying Node	PSM Ambiguity	Annotated Sequence	Modifications	# Proteins	Master Protein Accessions	Protein Accessions	# Missed Cleavages	Charge	DeltaScore	DeltaCn	Rank	Search Engine Rank	m/z [Da]	MH+ [Da]	Theo. MH+ [Da]	DeltaM [ppm]	Deltam/z [Da]	Activation Type	MS Order	Isolation Interference [%]	Average Reporter S/N	Comp. Voltage [V]	Ion Inject Time [ms]	RT [min]	First Scan	Spectrum File	File ID	Abundance: 126	Abundance: 127N	Abundance: 127C	Abundance: 128N	Abundance: 128C	Abundance: 129N	Abundance: 129C	Abundance: 130N	Abundance: 130C	Abundance: 131N	Abundance: 131C	Abundance: 132N	Abundance: 132C	Abundance: 133N	Abundance: 133C	Abundance: 134N	Quan Info	XCorr	# Protein Groups	Percolator q-Value	Percolator PEP
		FALSE	High	Sequest HT (A2)	Unambiguous	[R].lGSELIQGLGYR.[Q]	N-Term(TMTpro)	1	Q9UHN6	Q9UHN6	0	3	0.3678	0	1	1	537.317	1609.94	1609.92	7.48	0.00401	HCD (High Energy Collision Dissociation)	MS2	81.2539	77.2		86	116.818	43795	010_2019_08_019_R_Wijeratne_021420_AB_F7.raw	F64.7	141.6	124.9	131	73.1	37.7	37.4	23.3	16.4	158.3	149.1	130.3	78	62	42.1	16.8	12.4		2.61	1	0.0009116	0.006466
		FALSE	High	Sequest HT (A2)	Unambiguous	[R].lGSELIQGLGYR.[Q]	N-Term(TMTpro)	1	Q9UHN6	Q9UHN6	0	2	0.2117	0	1	1	805.463	1609.92	1609.92	-2.48	-0.002	HCD (High Energy Collision Dissociation)	MS2	33.7103	72.1	-50	87	132.688	71905	2020_10_137_Wijeratne_CETSA-UPR-480TechRep_AB_F1-7.raw	F67.7	137.8	111.3	120.3	66.4	36.4	30.9	27	20	150.4	121.6	138.5	69.7	54.7	32.8	20.4	15.1		1.37	1	0.004128	0.04107
	FALSE	High	[R].YSSAIGFLMK.[N]	1xTMTpro [K10]; 1xTMTpro [N-Term]	0.0650382	0.00639251	1	1	1	Q9UHN6	Q9UHN6 [895-904]		0	1724.99																																																																																																																																	No Quan Values	Not Found	Not Found	Not Found	Not Found	Not Found	Not Found	Not Found	Not Found	Not Found	Not Found	Not Found	Not Found	Not Found	Not Found	Not Found	Not Found	Not Found	Not Found	Not Found	Not Found	Not Found	Not Found	Not Found	Not Found	Not Found	Not Found	Not Found	Not Found	Not Found	Not Found	Not Found	Not Found	Not Found	Not Found	Not Found	Not Found	High	Not Found	High	Not Found	Not Found	Not Found	Not Found	Not Found	Not Found	Not Found	Not Found	Not Found	High	Not Found	High	Not Found	Not Found	Not Found	Not Found	Not Found	Not Found	Not Found	Not Found	Not Found	High	Not Found	High	Not Found	Not Found	Not Found	Not Found	Not Found	Not Found	Not Found	Not Found	Not Found	High	Not Found	High	Not Found	Not Found	Not Found	Not Found	Not Found	Not Found	Not Found	Not Found	Not Found	High	Not Found	High	Not Found	Not Found	Not Found	Not Found	Not Found	Not Found	Not Found	Not Found	Not Found	High	Not Found	High	Not Found	Not Found	Not Found	Not Found	Not Found	Not Found	Not Found	Not Found	Not Found	High	Not Found	High	Not Found	Not Found	Not Found	Not Found	Not Found	Not Found	Not Found	Not Found	Not Found	High	Not Found	High	Not Found	Not Found	Not Found	Not Found	Not Found	High	0.002442	0.01927	1.78
		Checked	Confidence	Identifying Node	PSM Ambiguity	Annotated Sequence	Modifications	# Proteins	Master Protein Accessions	Protein Accessions	# Missed Cleavages	Charge	DeltaScore	DeltaCn	Rank	Search Engine Rank	m/z [Da]	MH+ [Da]	Theo. MH+ [Da]	DeltaM [ppm]	Deltam/z [Da]	Activation Type	MS Order	Isolation Interference [%]	Average Reporter S/N	Comp. Voltage [V]	Ion Inject Time [ms]	RT [min]	First Scan	Spectrum File	File ID	Abundance: 126	Abundance: 127N	Abundance: 127C	Abundance: 128N	Abundance: 128C	Abundance: 129N	Abundance: 129C	Abundance: 130N	Abundance: 130C	Abundance: 131N	Abundance: 131C	Abundance: 132N	Abundance: 132C	Abundance: 133N	Abundance: 133C	Abundance: 134N	Quan Info	XCorr	# Protein Groups	Percolator q-Value	Percolator PEP
		FALSE	High	Sequest HT (A2)	Unambiguous	[R].ySSAIGFLMk.[N]	N-Term(TMTpro); K10(TMTpro)	1	Q9UHN6	Q9UHN6	0	3	0.236	0	1	1	575.669	1724.99	1724.99	1.35	0.00078	HCD (High Energy Collision Dissociation)	MS2	64.4693	64.8	-50	87	140.829	77731	2020_10_137_Wijeratne_CETSA-UPR-480TechRep_EF_F1-8.raw	F66.8	104.8	112.3	124.5	66.7	53.9	28.6	17	16	119.6	123.6	113.8	62.1	47.5	19.5	10.7	15.6		1.78	1	0.002442	0.01927
FALSE	High	Master Protein	P48730	Casein kinase I isoform delta OS=Homo sapiens OX=9606 GN=CSNK1D PE=1 SV=2	0	31.617	20	7	34	3	415	47.3	9.74	60.87	7	251.7	267.5	210.3	216.5	206.9	227.5	97	130.2	62.8	104.9	91.1	92	58.3	56.5	44.3	38.8	370.5	409.3	459.8	460	511.5	585.8	368.5	372.7	416.8	436.9	514.1	594.1	418.6	356.9	438.9	448.6	620.7	522.1	201.9	189.5	196.2	227.1	287.8	273.3	187.9	128	146.4	130.3	186.6	200.3	120.6	108.1	81.3	84.3	153.6	124.5	102.7	83.1	58.9	56.2	194.8	123.1	90.3	77.7	61.9	64.8	138.2	108.7																			91.77	88.1					86.41	86.69					85.69	92.25					79.67	100.65					91.98	100.75					100.39	107.34					112.47	108.54					106.07	109.3			High	Not Found	High	Not Found	High	Not Found	High	Not Found	High	Not Found	High	Not Found	High	Not Found	High	Not Found	High	Not Found	High	Not Found	High	Not Found	High	Not Found	High	Not Found	High	Not Found	High	Not Found	High	Not Found	High	Not Found	High	Not Found	High	High	High	High	Not Found	High	Not Found	High	High	Not Found	High	Not Found	High	High	High	High	Not Found	High	Not Found	High	High	Not Found	High	Not Found	High	High	High	High	Not Found	High	Not Found	High	High	Not Found	High	Not Found	High	High	High	High	Not Found	High	Not Found	High	High	Not Found	High	Not Found	High	High	High	High	Not Found	High	Not Found	High	High	Not Found	High	Not Found	High	High	High	High	Not Found	High	Not Found	High	High	Not Found	High	Not Found	High	High	High	High	Not Found	High	Not Found	High	High	Not Found	High	Not Found	High	High	High	High	Not Found	High	Not Found	High	1
	Checked	Confidence	Annotated Sequence	Modifications	Qvality PEP	Qvality q-value	# Protein Groups	# Proteins	# PSMs	Master Protein Accessions	Positions in Master Proteins	Modifications in Master Proteins	# Missed Cleavages	Theo. MH+ [Da]	Abundances (Grouped): DMSO, 25, 1hr, Rep 1	Abundances (Grouped): DMSO, 25, 1hr, Rep 2	Abundances (Grouped): DMSO, 35, 1hr, Rep 1	Abundances (Grouped): DMSO, 35, 1hr, Rep 2	Abundances (Grouped): DMSO, 39, 1hr, Rep 1	Abundances (Grouped): DMSO, 39, 1hr, Rep 2	Abundances (Grouped): DMSO, 50, 1hr, Rep 1	Abundances (Grouped): DMSO, 50, 1hr, Rep 2	Abundances (Grouped): DMSO, 55, 1hr, Rep 1	Abundances (Grouped): DMSO, 55, 1hr, Rep 2	Abundances (Grouped): DMSO, 61, 1hr, Rep 1	Abundances (Grouped): DMSO, 61, 1hr, Rep 2	Abundances (Grouped): DMSO, 75, 1hr, Rep 1	Abundances (Grouped): DMSO, 75, 1hr, Rep 2	Abundances (Grouped): DMSO, 90, 1hr, Rep 1	Abundances (Grouped): DMSO, 90, 1hr, Rep 2	Abundances (Grouped): Tg, 25, 1hr, Rep 1	Abundances (Grouped): Tg, 25, 1hr, Rep 2	Abundances (Grouped): Tg, 25, 3hr, Rep 1	Abundances (Grouped): Tg, 25, 3hr, Rep 2	Abundances (Grouped): Tg, 25, 6hr, Rep 1	Abundances (Grouped): Tg, 25, 6hr, Rep 2	Abundances (Grouped): Tg, 35, 1hr, Rep 1	Abundances (Grouped): Tg, 35, 1hr, Rep 2	Abundances (Grouped): Tg, 35, 3hr, Rep 1	Abundances (Grouped): Tg, 35, 3hr, Rep 2	Abundances (Grouped): Tg, 35, 6hr, Rep 1	Abundances (Grouped): Tg, 35, 6hr, Rep 2	Abundances (Grouped): Tg, 39, 1hr, Rep 1	Abundances (Grouped): Tg, 39, 1hr, Rep 2	Abundances (Grouped): Tg, 39, 3hr, Rep 1	Abundances (Grouped): Tg, 39, 3hr, Rep 2	Abundances (Grouped): Tg, 39, 6hr, Rep 1	Abundances (Grouped): Tg, 39, 6hr, Rep 2	Abundances (Grouped): Tg, 50, 1hr, Rep 1	Abundances (Grouped): Tg, 50, 1hr, Rep 2	Abundances (Grouped): Tg, 50, 3hr, Rep 1	Abundances (Grouped): Tg, 50, 3hr, Rep 2	Abundances (Grouped): Tg, 50, 6hr, Rep 1	Abundances (Grouped): Tg, 50, 6hr, Rep 2	Abundances (Grouped): Tg, 55, 1hr, Rep 1	Abundances (Grouped): Tg, 55, 1hr, Rep 2	Abundances (Grouped): Tg, 55, 3hr, Rep 1	Abundances (Grouped): Tg, 55, 3hr, Rep 2	Abundances (Grouped): Tg, 55, 6hr, Rep 1	Abundances (Grouped): Tg, 55, 6hr, Rep 2	Abundances (Grouped): Tg, 61, 1hr, Rep 1	Abundances (Grouped): Tg, 61, 1hr, Rep 2	Abundances (Grouped): Tg, 61, 3hr, Rep 1	Abundances (Grouped): Tg, 61, 3hr, Rep 2	Abundances (Grouped): Tg, 61, 6hr, Rep 1	Abundances (Grouped): Tg, 61, 6hr, Rep 2	Abundances (Grouped): Tg, 75, 1hr, Rep 1	Abundances (Grouped): Tg, 75, 1hr, Rep 2	Abundances (Grouped): Tg, 75, 3hr, Rep 1	Abundances (Grouped): Tg, 75, 3hr, Rep 2	Abundances (Grouped): Tg, 75, 6hr, Rep 1	Abundances (Grouped): Tg, 75, 6hr, Rep 2	Abundances (Grouped): Tg, 90, 1hr, Rep 1	Abundances (Grouped): Tg, 90, 1hr, Rep 2	Abundances (Grouped): Tg, 90, 3hr, Rep 1	Abundances (Grouped): Tg, 90, 3hr, Rep 2	Abundances (Grouped): Tg, 90, 6hr, Rep 1	Abundances (Grouped): Tg, 90, 6hr, Rep 2	Abundances (Grouped) CV [%]: DMSO, 25, 1hr, Rep 1	Abundances (Grouped) CV [%]: DMSO, 25, 1hr, Rep 2	Abundances (Grouped) CV [%]: DMSO, 35, 1hr, Rep 1	Abundances (Grouped) CV [%]: DMSO, 35, 1hr, Rep 2	Abundances (Grouped) CV [%]: DMSO, 39, 1hr, Rep 1	Abundances (Grouped) CV [%]: DMSO, 39, 1hr, Rep 2	Abundances (Grouped) CV [%]: DMSO, 50, 1hr, Rep 1	Abundances (Grouped) CV [%]: DMSO, 50, 1hr, Rep 2	Abundances (Grouped) CV [%]: DMSO, 55, 1hr, Rep 1	Abundances (Grouped) CV [%]: DMSO, 55, 1hr, Rep 2	Abundances (Grouped) CV [%]: DMSO, 61, 1hr, Rep 1	Abundances (Grouped) CV [%]: DMSO, 61, 1hr, Rep 2	Abundances (Grouped) CV [%]: DMSO, 75, 1hr, Rep 1	Abundances (Grouped) CV [%]: DMSO, 75, 1hr, Rep 2	Abundances (Grouped) CV [%]: DMSO, 90, 1hr, Rep 1	Abundances (Grouped) CV [%]: DMSO, 90, 1hr, Rep 2	Abundances (Grouped) CV [%]: Tg, 25, 1hr, Rep 1	Abundances (Grouped) CV [%]: Tg, 25, 1hr, Rep 2	Abundances (Grouped) CV [%]: Tg, 25, 3hr, Rep 1	Abundances (Grouped) CV [%]: Tg, 25, 3hr, Rep 2	Abundances (Grouped) CV [%]: Tg, 25, 6hr, Rep 1	Abundances (Grouped) CV [%]: Tg, 25, 6hr, Rep 2	Abundances (Grouped) CV [%]: Tg, 35, 1hr, Rep 1	Abundances (Grouped) CV [%]: Tg, 35, 1hr, Rep 2	Abundances (Grouped) CV [%]: Tg, 35, 3hr, Rep 1	Abundances (Grouped) CV [%]: Tg, 35, 3hr, Rep 2	Abundances (Grouped) CV [%]: Tg, 35, 6hr, Rep 1	Abundances (Grouped) CV [%]: Tg, 35, 6hr, Rep 2	Abundances (Grouped) CV [%]: Tg, 39, 1hr, Rep 1	Abundances (Grouped) CV [%]: Tg, 39, 1hr, Rep 2	Abundances (Grouped) CV [%]: Tg, 39, 3hr, Rep 1	Abundances (Grouped) CV [%]: Tg, 39, 3hr, Rep 2	Abundances (Grouped) CV [%]: Tg, 39, 6hr, Rep 1	Abundances (Grouped) CV [%]: Tg, 39, 6hr, Rep 2	Abundances (Grouped) CV [%]: Tg, 50, 1hr, Rep 1	Abundances (Grouped) CV [%]: Tg, 50, 1hr, Rep 2	Abundances (Grouped) CV [%]: Tg, 50, 3hr, Rep 1	Abundances (Grouped) CV [%]: Tg, 50, 3hr, Rep 2	Abundances (Grouped) CV [%]: Tg, 50, 6hr, Rep 1	Abundances (Grouped) CV [%]: Tg, 50, 6hr, Rep 2	Abundances (Grouped) CV [%]: Tg, 55, 1hr, Rep 1	Abundances (Grouped) CV [%]: Tg, 55, 1hr, Rep 2	Abundances (Grouped) CV [%]: Tg, 55, 3hr, Rep 1	Abundances (Grouped) CV [%]: Tg, 55, 3hr, Rep 2	Abundances (Grouped) CV [%]: Tg, 55, 6hr, Rep 1	Abundances (Grouped) CV [%]: Tg, 55, 6hr, Rep 2	Abundances (Grouped) CV [%]: Tg, 61, 1hr, Rep 1	Abundances (Grouped) CV [%]: Tg, 61, 1hr, Rep 2	Abundances (Grouped) CV [%]: Tg, 61, 3hr, Rep 1	Abundances (Grouped) CV [%]: Tg, 61, 3hr, Rep 2	Abundances (Grouped) CV [%]: Tg, 61, 6hr, Rep 1	Abundances (Grouped) CV [%]: Tg, 61, 6hr, Rep 2	Abundances (Grouped) CV [%]: Tg, 75, 1hr, Rep 1	Abundances (Grouped) CV [%]: Tg, 75, 1hr, Rep 2	Abundances (Grouped) CV [%]: Tg, 75, 3hr, Rep 1	Abundances (Grouped) CV [%]: Tg, 75, 3hr, Rep 2	Abundances (Grouped) CV [%]: Tg, 75, 6hr, Rep 1	Abundances (Grouped) CV [%]: Tg, 75, 6hr, Rep 2	Abundances (Grouped) CV [%]: Tg, 90, 1hr, Rep 1	Abundances (Grouped) CV [%]: Tg, 90, 1hr, Rep 2	Abundances (Grouped) CV [%]: Tg, 90, 3hr, Rep 1	Abundances (Grouped) CV [%]: Tg, 90, 3hr, Rep 2	Abundances (Grouped) CV [%]: Tg, 90, 6hr, Rep 1	Abundances (Grouped) CV [%]: Tg, 90, 6hr, Rep 2	Quan Info	Found in Sample: [S530] F64: 126, Sample, 25, DMSO, 1, Lumos, 2	Found in Sample: [S578] F67: 126, Sample, 25, DMSO, 1, Exploris, 2	Found in Sample: [S538] F64: 130C, Sample, 25, DMSO, 1, Lumos, 3	Found in Sample: [S586] F67: 130C, Sample, 25, DMSO, 1, Exploris, 3	Found in Sample: [S531] F64: 127N, Sample, 35, DMSO, 1, Lumos, 2	Found in Sample: [S579] F67: 127N, Sample, 35, DMSO, 1, Exploris, 2	Found in Sample: [S539] F64: 131N, Sample, 35, DMSO, 1, Lumos, 3	Found in Sample: [S587] F67: 131N, Sample, 35, DMSO, 1, Exploris, 3	Found in Sample: [S532] F64: 127C, Sample, 39, DMSO, 1, Lumos, 2	Found in Sample: [S580] F67: 127C, Sample, 39, DMSO, 1, Exploris, 2	Found in Sample: [S540] F64: 131C, Sample, 39, DMSO, 1, Lumos, 3	Found in Sample: [S588] F67: 131C, Sample, 39, DMSO, 1, Exploris, 3	Found in Sample: [S533] F64: 128N, Sample, 50, DMSO, 1, Lumos, 2	Found in Sample: [S581] F67: 128N, Sample, 50, DMSO, 1, Exploris, 2	Found in Sample: [S541] F64: 132N, Sample, 50, DMSO, 1, Lumos, 3	Found in Sample: [S589] F67: 132N, Sample, 50, DMSO, 1, Exploris, 3	Found in Sample: [S534] F64: 128C, Sample, 55, DMSO, 1, Lumos, 2	Found in Sample: [S582] F67: 128C, Sample, 55, DMSO, 1, Exploris, 2	Found in Sample: [S542] F64: 132C, Sample, 55, DMSO, 1, Lumos, 3	Found in Sample: [S590] F67: 132C, Sample, 55, DMSO, 1, Exploris, 3	Found in Sample: [S535] F64: 129N, Sample, 61, DMSO, 1, Lumos, 2	Found in Sample: [S583] F67: 129N, Sample, 61, DMSO, 1, Exploris, 2	Found in Sample: [S543] F64: 133N, Sample, 61, DMSO, 1, Lumos, 3	Found in Sample: [S591] F67: 133N, Sample, 61, DMSO, 1, Exploris, 3	Found in Sample: [S536] F64: 129C, Sample, 75, DMSO, 1, Lumos, 2	Found in Sample: [S584] F67: 129C, Sample, 75, DMSO, 1, Exploris, 2	Found in Sample: [S544] F64: 133C, Sample, 75, DMSO, 1, Lumos, 3	Found in Sample: [S592] F67: 133C, Sample, 75, DMSO, 1, Exploris, 3	Found in Sample: [S537] F64: 130N, Sample, 90, DMSO, 1, Lumos, 2	Found in Sample: [S585] F67: 130N, Sample, 90, DMSO, 1, Exploris, 2	Found in Sample: [S545] F64: 134N, Sample, 90, DMSO, 1, Lumos, 3	Found in Sample: [S593] F67: 134N, Sample, 90, DMSO, 1, Exploris, 3	Found in Sample: [S546] F65: 126, Sample, 25, Tg, 1, Lumos, 2	Found in Sample: [S594] F68: 126, Sample, 25, Tg, 1, Exploris, 2	Found in Sample: [S554] F65: 130C, Sample, 25, Tg, 1, Lumos, 3	Found in Sample: [S602] F68: 130C, Sample, 25, Tg, 1, Exploris, 3	Found in Sample: [S562] F66: 126, Sample, 25, Tg, 3, Exploris, 2	Found in Sample: [S626] F70: 126, Sample, 25, Tg, 3, Lumos, 2	Found in Sample: [S570] F66: 130C, Sample, 25, Tg, 3, Exploris, 3	Found in Sample: [S634] F70: 130C, Sample, 25, Tg, 3, Lumos, 3	Found in Sample: [S610] F69: 126, Sample, 25, Tg, 6, Exploris, 2	Found in Sample: [S642] F71: 126, Sample, 25, Tg, 6, Lumos, 2	Found in Sample: [S618] F69: 130C, Sample, 25, Tg, 6, Exploris, 3	Found in Sample: [S650] F71: 130C, Sample, 25, Tg, 6, Lumos, 3	Found in Sample: [S547] F65: 127N, Sample, 35, Tg, 1, Lumos, 2	Found in Sample: [S595] F68: 127N, Sample, 35, Tg, 1, Exploris, 2	Found in Sample: [S555] F65: 131N, Sample, 35, Tg, 1, Lumos, 3	Found in Sample: [S603] F68: 131N, Sample, 35, Tg, 1, Exploris, 3	Found in Sample: [S563] F66: 127N, Sample, 35, Tg, 3, Exploris, 2	Found in Sample: [S627] F70: 127N, Sample, 35, Tg, 3, Lumos, 2	Found in Sample: [S571] F66: 131N, Sample, 35, Tg, 3, Exploris, 3	Found in Sample: [S635] F70: 131N, Sample, 35, Tg, 3, Lumos, 3	Found in Sample: [S611] F69: 127N, Sample, 35, Tg, 6, Exploris, 2	Found in Sample: [S643] F71: 127N, Sample, 35, Tg, 6, Lumos, 2	Found in Sample: [S619] F69: 131N, Sample, 35, Tg, 6, Exploris, 3	Found in Sample: [S651] F71: 131N, Sample, 35, Tg, 6, Lumos, 3	Found in Sample: [S548] F65: 127C, Sample, 39, Tg, 1, Lumos, 2	Found in Sample: [S596] F68: 127C, Sample, 39, Tg, 1, Exploris, 2	Found in Sample: [S556] F65: 131C, Sample, 39, Tg, 1, Lumos, 3	Found in Sample: [S604] F68: 131C, Sample, 39, Tg, 1, Exploris, 3	Found in Sample: [S564] F66: 127C, Sample, 39, Tg, 3, Exploris, 2	Found in Sample: [S628] F70: 127C, Sample, 39, Tg, 3, Lumos, 2	Found in Sample: [S572] F66: 131C, Sample, 39, Tg, 3, Exploris, 3	Found in Sample: [S636] F70: 131C, Sample, 39, Tg, 3, Lumos, 3	Found in Sample: [S612] F69: 127C, Sample, 39, Tg, 6, Exploris, 2	Found in Sample: [S644] F71: 127C, Sample, 39, Tg, 6, Lumos, 2	Found in Sample: [S620] F69: 131C, Sample, 39, Tg, 6, Exploris, 3	Found in Sample: [S652] F71: 131C, Sample, 39, Tg, 6, Lumos, 3	Found in Sample: [S549] F65: 128N, Sample, 50, Tg, 1, Lumos, 2	Found in Sample: [S597] F68: 128N, Sample, 50, Tg, 1, Exploris, 2	Found in Sample: [S557] F65: 132N, Sample, 50, Tg, 1, Lumos, 3	Found in Sample: [S605] F68: 132N, Sample, 50, Tg, 1, Exploris, 3	Found in Sample: [S565] F66: 128N, Sample, 50, Tg, 3, Exploris, 2	Found in Sample: [S629] F70: 128N, Sample, 50, Tg, 3, Lumos, 2	Found in Sample: [S573] F66: 132N, Sample, 50, Tg, 3, Exploris, 3	Found in Sample: [S637] F70: 132N, Sample, 50, Tg, 3, Lumos, 3	Found in Sample: [S613] F69: 128N, Sample, 50, Tg, 6, Exploris, 2	Found in Sample: [S645] F71: 128N, Sample, 50, Tg, 6, Lumos, 2	Found in Sample: [S621] F69: 132N, Sample, 50, Tg, 6, Exploris, 3	Found in Sample: [S653] F71: 132N, Sample, 50, Tg, 6, Lumos, 3	Found in Sample: [S550] F65: 128C, Sample, 55, Tg, 1, Lumos, 2	Found in Sample: [S598] F68: 128C, Sample, 55, Tg, 1, Exploris, 2	Found in Sample: [S558] F65: 132C, Sample, 55, Tg, 1, Lumos, 3	Found in Sample: [S606] F68: 132C, Sample, 55, Tg, 1, Exploris, 3	Found in Sample: [S566] F66: 128C, Sample, 55, Tg, 3, Exploris, 2	Found in Sample: [S630] F70: 128C, Sample, 55, Tg, 3, Lumos, 2	Found in Sample: [S574] F66: 132C, Sample, 55, Tg, 3, Exploris, 3	Found in Sample: [S638] F70: 132C, Sample, 55, Tg, 3, Lumos, 3	Found in Sample: [S614] F69: 128C, Sample, 55, Tg, 6, Exploris, 2	Found in Sample: [S646] F71: 128C, Sample, 55, Tg, 6, Lumos, 2	Found in Sample: [S622] F69: 132C, Sample, 55, Tg, 6, Exploris, 3	Found in Sample: [S654] F71: 132C, Sample, 55, Tg, 6, Lumos, 3	Found in Sample: [S551] F65: 129N, Sample, 61, Tg, 1, Lumos, 2	Found in Sample: [S599] F68: 129N, Sample, 61, Tg, 1, Exploris, 2	Found in Sample: [S559] F65: 133N, Sample, 61, Tg, 1, Lumos, 3	Found in Sample: [S607] F68: 133N, Sample, 61, Tg, 1, Exploris, 3	Found in Sample: [S567] F66: 129N, Sample, 61, Tg, 3, Exploris, 2	Found in Sample: [S631] F70: 129N, Sample, 61, Tg, 3, Lumos, 2	Found in Sample: [S575] F66: 133N, Sample, 61, Tg, 3, Exploris, 3	Found in Sample: [S639] F70: 133N, Sample, 61, Tg, 3, Lumos, 3	Found in Sample: [S615] F69: 129N, Sample, 61, Tg, 6, Exploris, 2	Found in Sample: [S647] F71: 129N, Sample, 61, Tg, 6, Lumos, 2	Found in Sample: [S623] F69: 133N, Sample, 61, Tg, 6, Exploris, 3	Found in Sample: [S655] F71: 133N, Sample, 61, Tg, 6, Lumos, 3	Found in Sample: [S552] F65: 129C, Sample, 75, Tg, 1, Lumos, 2	Found in Sample: [S600] F68: 129C, Sample, 75, Tg, 1, Exploris, 2	Found in Sample: [S560] F65: 133C, Sample, 75, Tg, 1, Lumos, 3	Found in Sample: [S608] F68: 133C, Sample, 75, Tg, 1, Exploris, 3	Found in Sample: [S568] F66: 129C, Sample, 75, Tg, 3, Exploris, 2	Found in Sample: [S632] F70: 129C, Sample, 75, Tg, 3, Lumos, 2	Found in Sample: [S576] F66: 133C, Sample, 75, Tg, 3, Exploris, 3	Found in Sample: [S640] F70: 133C, Sample, 75, Tg, 3, Lumos, 3	Found in Sample: [S616] F69: 129C, Sample, 75, Tg, 6, Exploris, 2	Found in Sample: [S648] F71: 129C, Sample, 75, Tg, 6, Lumos, 2	Found in Sample: [S624] F69: 133C, Sample, 75, Tg, 6, Exploris, 3	Found in Sample: [S656] F71: 133C, Sample, 75, Tg, 6, Lumos, 3	Found in Sample: [S553] F65: 130N, Sample, 90, Tg, 1, Lumos, 2	Found in Sample: [S601] F68: 130N, Sample, 90, Tg, 1, Exploris, 2	Found in Sample: [S561] F65: 134N, Sample, 90, Tg, 1, Lumos, 3	Found in Sample: [S609] F68: 134N, Sample, 90, Tg, 1, Exploris, 3	Found in Sample: [S569] F66: 130N, Sample, 90, Tg, 3, Exploris, 2	Found in Sample: [S633] F70: 130N, Sample, 90, Tg, 3, Lumos, 2	Found in Sample: [S577] F66: 134N, Sample, 90, Tg, 3, Exploris, 3	Found in Sample: [S641] F70: 134N, Sample, 90, Tg, 3, Lumos, 3	Found in Sample: [S617] F69: 130N, Sample, 90, Tg, 6, Exploris, 2	Found in Sample: [S649] F71: 130N, Sample, 90, Tg, 6, Lumos, 2	Found in Sample: [S625] F69: 134N, Sample, 90, Tg, 6, Exploris, 3	Found in Sample: [S657] F71: 134N, Sample, 90, Tg, 6, Lumos, 3	Confidence (by Search Engine): Sequest HT	Percolator q-Value (by Search Engine): Sequest HT	Percolator PEP (by Search Engine): Sequest HT	XCorr (by Search Engine): Sequest HT
	FALSE	High	[R].GAPVNISSSDLTGR.[Q]	1xTMTpro [N-Term]	6.96766e-05	4.52754e-05	1	1	2	P48730	P48730 [376-389]		0	1677.91																	69	71.1	138.2	142.9			62.2	70.4	128.1	144.9			82.2	70.2	149.4	155			41.6	44.3	69.7	103.4			39.1	30.8	65.8	75.8			30.4	26.8	41.2	57.5			28.2	26.1	36.5	35.9			24.7	19.9	28.8	35.8																																																																				Not Found	Not Found	Not Found	Not Found	Not Found	Not Found	Not Found	Not Found	Not Found	Not Found	Not Found	Not Found	Not Found	Not Found	Not Found	Not Found	Not Found	Not Found	Not Found	Not Found	Not Found	Not Found	Not Found	Not Found	Not Found	Not Found	Not Found	Not Found	Not Found	Not Found	Not Found	Not Found	High	Not Found	High	Not Found	Not Found	High	Not Found	High	Not Found	Not Found	Not Found	Not Found	High	Not Found	High	Not Found	Not Found	High	Not Found	High	Not Found	Not Found	Not Found	Not Found	High	Not Found	High	Not Found	Not Found	High	Not Found	High	Not Found	Not Found	Not Found	Not Found	High	Not Found	High	Not Found	Not Found	High	Not Found	High	Not Found	Not Found	Not Found	Not Found	High	Not Found	High	Not Found	Not Found	High	Not Found	High	Not Found	Not Found	Not Found	Not Found	High	Not Found	High	Not Found	Not Found	High	Not Found	High	Not Found	Not Found	Not Found	Not Found	High	Not Found	High	Not Found	Not Found	High	Not Found	High	Not Found	Not Found	Not Found	Not Found	High	Not Found	High	Not Found	Not Found	High	Not Found	High	Not Found	Not Found	Not Found	Not Found	High	7.825e-06	1.943e-05	3.43
		Checked	Confidence	Identifying Node	PSM Ambiguity	Annotated Sequence	Modifications	# Proteins	Master Protein Accessions	Protein Accessions	# Missed Cleavages	Charge	DeltaScore	DeltaCn	Rank	Search Engine Rank	m/z [Da]	MH+ [Da]	Theo. MH+ [Da]	DeltaM [ppm]	Deltam/z [Da]	Activation Type	MS Order	Isolation Interference [%]	Average Reporter S/N	Comp. Voltage [V]	Ion Inject Time [ms]	RT [min]	First Scan	Spectrum File	File ID	Abundance: 126	Abundance: 127N	Abundance: 127C	Abundance: 128N	Abundance: 128C	Abundance: 129N	Abundance: 129C	Abundance: 130N	Abundance: 130C	Abundance: 131N	Abundance: 131C	Abundance: 132N	Abundance: 132C	Abundance: 133N	Abundance: 133C	Abundance: 134N	Quan Info	XCorr	# Protein Groups	Percolator q-Value	Percolator PEP
		FALSE	High	Sequest HT (A2)	Unambiguous	[R].gAPVNISSSDLTGR.[Q]	N-Term(TMTpro)	1	P48730	P48730	0	2	0.6414	0	1	1	839.46	1677.91	1677.91	1.86	0.00156	HCD (High Energy Collision Dissociation)	MS2	0	88.1		86	64.4677	23306	010_2019_08_019_R_Wijeratne_021420_EF_F5.raw	F70.5	138.2	128.1	149.4	69.7	65.8	41.2	36.5	28.8	142.9	144.9	155	103.4	75.8	57.5	35.9	35.8		3.43	1	7.825e-06	1.943e-05
		FALSE	High	Sequest HT (A2)	Unambiguous	[R].gAPVNISSSDLTGR.[Q]	N-Term(TMTpro)	1	P48730	P48730	0	2	0.3	0	1	1	839.458	1677.91	1677.91	0.35	0.00029	HCD (High Energy Collision Dissociation)	MS2	0	46.1		86	65.1883	24285	010_2019_08_019_R_Wijeratne_021420_CD_F4.raw	F65.4	69	62.2	82.2	41.6	39.1	30.4	28.2	24.7	71.1	70.4	70.2	44.3	30.8	26.8	26.1	19.9		1.8	1	0.00112	0.007852
	FALSE	High	[R].DVKPDNFLMGLGK.[K]	2xTMTpro [K3; K13]; 1xTMTpro [N-Term]	1.72477e-05	4.52754e-05	2	2	6	P48730; P49674	P48730 [128-140]; P49674 [128-140]		0	2346.37																	208.9	242.8	103	136.2			231	225.5	117.4	126.4			238.3	244.3	120.3	97.3			72.4	96.8	40.1	36.5			46.4	47.3	32.8	17.5			23.3	28.3	22.3	11			24.1	13.9	13.2	7.2			23.1	11.5	10.6	5.6																																																																			Shared	Not Found	High	Not Found	High	Not Found	High	Not Found	High	Not Found	High	Not Found	High	Not Found	High	Not Found	High	Not Found	High	Not Found	High	Not Found	High	Not Found	High	Not Found	High	Not Found	High	Not Found	High	Not Found	High	Not Found	High	Not Found	High	High	Not Found	High	Not Found	Not Found	Not Found	Not Found	Not Found	Not Found	High	Not Found	High	High	Not Found	High	Not Found	Not Found	Not Found	Not Found	Not Found	Not Found	High	Not Found	High	High	Not Found	High	Not Found	Not Found	Not Found	Not Found	Not Found	Not Found	High	Not Found	High	High	Not Found	High	Not Found	Not Found	Not Found	Not Found	Not Found	Not Found	High	Not Found	High	High	Not Found	High	Not Found	Not Found	Not Found	Not Found	Not Found	Not Found	High	Not Found	High	High	Not Found	High	Not Found	Not Found	Not Found	Not Found	Not Found	Not Found	High	Not Found	High	High	Not Found	High	Not Found	Not Found	Not Found	Not Found	Not Found	Not Found	High	Not Found	High	High	Not Found	High	Not Found	Not Found	Not Found	Not Found	Not Found	High	7.825e-06	4.236e-06	4.62
		Checked	Confidence	Identifying Node	PSM Ambiguity	Annotated Sequence	Modifications	# Proteins	Master Protein Accessions	Protein Accessions	# Missed Cleavages	Charge	DeltaScore	DeltaCn	Rank	Search Engine Rank	m/z [Da]	MH+ [Da]	Theo. MH+ [Da]	DeltaM [ppm]	Deltam/z [Da]	Activation Type	MS Order	Isolation Interference [%]	Average Reporter S/N	Comp. Voltage [V]	Ion Inject Time [ms]	RT [min]	First Scan	Spectrum File	File ID	Abundance: 126	Abundance: 127N	Abundance: 127C	Abundance: 128N	Abundance: 128C	Abundance: 129N	Abundance: 129C	Abundance: 130N	Abundance: 130C	Abundance: 131N	Abundance: 131C	Abundance: 132N	Abundance: 132C	Abundance: 133N	Abundance: 133C	Abundance: 134N	Quan Info	XCorr	# Protein Groups	Percolator q-Value	Percolator PEP
		FALSE	High	Sequest HT (A2)	Unambiguous	[R].dVkPDNFLMGLGk.[K]	N-Term(TMTpro); K3(TMTpro); K13(TMTpro)	2	P48730; P49674	P48730; P49674	0	3	0.6883	0	1	1	782.794	2346.37	2346.37	0.58	0.00045	HCD (High Energy Collision Dissociation)	MS2	30.6904	111.1	-50	87	129.252	70433	2020_10_137_Wijeratne_CETSA-UPR-480TechRep_CD_F1-7.raw	F68.7	208.9	231	238.3	72.4	46.4	23.3	24.1	23.1	242.8	225.5	244.3	96.8	47.3	28.3	13.9	11.5		4.62	2	7.825e-06	4.236e-06
		FALSE	High	Sequest HT (A2)	Unambiguous	[R].dVkPDNFLMGLGk.[K]	N-Term(TMTpro); K3(TMTpro); K13(TMTpro)	2	P48730; P49674	P48730; P49674	0	3	0.6327	0	1	1	782.791	2346.36	2346.37	-3.13	-0.00245	HCD (High Energy Collision Dissociation)	MS2	78.163	120.3	-50	87	127.923	69724	2020_10_137_Wijeratne_CETSA-UPR-480TechRep_EF_F1-7.raw	F66.7	256.9	268.6	229.5	97.3	73.6	33.6	26.7	28.3	258.7	252	198.7	90.4	54.3	24.6	18	14.1		3.24	2	1.806e-05	3.507e-05
		FALSE	High	Sequest HT (A2)	Unambiguous	[R].dVkPDNFLMGLGk.[K]	N-Term(TMTpro); K3(TMTpro); K13(TMTpro)	2	P48730; P49674	P48730; P49674	0	3	0.6139	0	1	1	782.792	2346.36	2346.37	-2.05	-0.00161	HCD (High Energy Collision Dissociation)	MS2	54.1016	62.2	-50	87	130.659	70781	2020_10_137_Wijeratne_CETSA-UPR-480TechRep_AB_F1-6.raw	F67.6	128.7	118.2	108.2	41.6	20.8	15.9	13.7	12.6	150.2	145	129.8	46.1	30.6	17.8	9.8	5.9		2.59	2	5.169e-05	9.589e-05
		FALSE	High	Sequest HT (A2)	Unambiguous	[R].dVkPDNFLMGLGk.[K]	N-Term(TMTpro); K3(TMTpro); K13(TMTpro)	2	P48730; P49674	P48730; P49674	0	4	0.4293	0	1	1	587.35	2346.38	2346.37	4.2	0.00246	HCD (High Energy Collision Dissociation)	MS2	53.8167	70.1	-50	87	128.889	70154	2020_10_137_Wijeratne_CETSA-UPR-480TechRep_EF_F1-6.raw	F66.6	141.3	149.4	142.4	49.2	37.6	24.2	22.8	12.9	164.5	157.7	119	39	27.3	16.9	9.4	8.6		1.98	2	0.0004053	0.00326
		FALSE	High	Sequest HT (A2)	Unambiguous	[R].dVkPDNFLMGLGk.[K]	N-Term(TMTpro); K3(TMTpro); K13(TMTpro)	2	P48730; P49674	P48730; P49674	0	4	0.5913	0	1	1	587.35	2346.38	2346.37	4.22	0.00248	HCD (High Energy Collision Dissociation)	MS2	64.7647	59	-50	87	130.437	70647	2020_10_137_Wijeratne_CETSA-UPR-480TechRep_AB_F1-7.raw	F67.7	139.5	120.1	107.4	38	17.3	13.9	8	13.7	137.8	130.3	122.8	40.1	26.4	15.6	6.9	5.4		2.52	2	0.00117	0.008165
		FALSE	High	Sequest HT (A2)	Unambiguous	[R].dVkPDNFLMGLGk.[K]	N-Term(TMTpro); K3(TMTpro); K13(TMTpro)	2	P48730; P49674	P48730; P49674	0	4	0.3984	0	1	1	587.35	2346.38	2346.37	4.32	0.00254	HCD (High Energy Collision Dissociation)	MS2	15.5168	56.1	-50	87	128.507	70847	2020_10_137_Wijeratne_CETSA-UPR-480TechRep_EF_F1-8.raw	F66.8	103	117.4	120.3	40.1	32.8	22.3	13.2	10.6	136.2	126.4	97.3	36.5	17.5	11	7.2	5.6		2.51	2	0.005586	0.05967
	FALSE	High	[K].KGNLVYIIDFGLAK.[K]	2xTMTpro [K1; K14]; 1xTMTpro [N-Term]	0.000124975	7.86418e-05	2	2	3	P48730; P49674	P48730 [141-154]; P49674 [141-154]		1	2463.52	65	63.2	66.8	73.7	54.5	58.4	19	22.3	11.3	16.4	7.1	11	5.3	4.2	6.6	3.3	94.2	102.3	73.8	82.4			90.5	90	74.1	85.1			79.8	87.9	75.5	70.8			36.5	37.5	27.7	23.2			25.5	23	24.1	15			10.3	10.3	12.5	7.4			8	3.8	8.9	5.1			5.8	3.3	8.2	4.9																																																																			Shared	Not Found	High	Not Found	High	Not Found	High	Not Found	High	Not Found	High	Not Found	High	Not Found	High	Not Found	High	Not Found	High	Not Found	High	Not Found	High	Not Found	High	Not Found	High	Not Found	High	Not Found	High	Not Found	High	Not Found	High	Not Found	High	High	Not Found	High	Not Found	Not Found	Not Found	Not Found	Not Found	Not Found	High	Not Found	High	High	Not Found	High	Not Found	Not Found	Not Found	Not Found	Not Found	Not Found	High	Not Found	High	High	Not Found	High	Not Found	Not Found	Not Found	Not Found	Not Found	Not Found	High	Not Found	High	High	Not Found	High	Not Found	Not Found	Not Found	Not Found	Not Found	Not Found	High	Not Found	High	High	Not Found	High	Not Found	Not Found	Not Found	Not Found	Not Found	Not Found	High	Not Found	High	High	Not Found	High	Not Found	Not Found	Not Found	Not Found	Not Found	Not Found	High	Not Found	High	High	Not Found	High	Not Found	Not Found	Not Found	Not Found	Not Found	Not Found	High	Not Found	High	High	Not Found	High	Not Found	Not Found	Not Found	Not Found	Not Found	High	1.806e-05	3.8e-05	3.36
		Checked	Confidence	Identifying Node	PSM Ambiguity	Annotated Sequence	Modifications	# Proteins	Master Protein Accessions	Protein Accessions	# Missed Cleavages	Charge	DeltaScore	DeltaCn	Rank	Search Engine Rank	m/z [Da]	MH+ [Da]	Theo. MH+ [Da]	DeltaM [ppm]	Deltam/z [Da]	Activation Type	MS Order	Isolation Interference [%]	Average Reporter S/N	Comp. Voltage [V]	Ion Inject Time [ms]	RT [min]	First Scan	Spectrum File	File ID	Abundance: 126	Abundance: 127N	Abundance: 127C	Abundance: 128N	Abundance: 128C	Abundance: 129N	Abundance: 129C	Abundance: 130N	Abundance: 130C	Abundance: 131N	Abundance: 131C	Abundance: 132N	Abundance: 132C	Abundance: 133N	Abundance: 133C	Abundance: 134N	Quan Info	XCorr	# Protein Groups	Percolator q-Value	Percolator PEP
		FALSE	High	Sequest HT (A2)	Unambiguous	[K].kGNLVYIIDFGLAk.[K]	N-Term(TMTpro); K1(TMTpro); K14(TMTpro)	2	P48730; P49674	P48730; P49674	1	3	0.8095	0	1	1	821.843	2463.52	2463.52	-0.04	-4e-05	HCD (High Energy Collision Dissociation)	MS2	49.1864	44.3	-50	87	160.077	88801	2020_10_137_Wijeratne_CETSA-UPR-480TechRep_CD_F1-8.raw	F68.8	94.2	90.5	79.8	36.5	25.5	10.3	8	5.8	102.3	90	87.9	37.5	23	10.3	3.8	3.3		3.36	2	1.806e-05	3.8e-05
		FALSE	High	Sequest HT (A2)	Unambiguous	[K].kGNLVYIIDFGLAk.[K]	N-Term(TMTpro); K1(TMTpro); K14(TMTpro)	2	P48730; P49674	P48730; P49674	1	4	0.6667	0	1	1	616.632	2463.51	2463.52	-3.66	-0.00225	HCD (High Energy Collision Dissociation)	MS2	28.9794	30.5	-50	87	162.78	89375	2020_10_137_Wijeratne_CETSA-UPR-480TechRep_AB_F1-8.raw	F67.8	65	66.8	54.5	19	11.3	7.1	5.3	6.6	63.2	73.7	58.4	22.3	16.4	11	4.2	3.3		1.86	2	0.001107	0.007725
		FALSE	High	Sequest HT (A2)	Unambiguous	[K].kGNLVYIIDFGLAk.[K]	N-Term(TMTpro); K1(TMTpro); K14(TMTpro)	2	P48730; P49674	P48730; P49674	1	4	0.445	0	1	1	616.637	2463.53	2463.52	5.08	0.00313	HCD (High Energy Collision Dissociation)	MS2	34.4776	37.4	-50	87	160.183	88542	2020_10_137_Wijeratne_CETSA-UPR-480TechRep_EF_F1-8.raw	F66.8	73.8	74.1	75.5	27.7	24.1	12.5	8.9	8.2	82.4	85.1	70.8	23.2	15	7.4	5.1	4.9		1.91	2	0.001238	0.008626
	FALSE	High	[K].TVLLLADQMISR.[I]	1xTMTpro [N-Term]	0.000450726	0.000129361	2	2	9	P48730; P49674	P48730 [104-115]; P49674 [104-115]		0	1663.97	103.4	110.9	110.6	114.1	100.7	120.9	50.3	50.4	25.5	50.4	26	27	16.2	17.9	17.5	13.5	92.9	107.8	64.6	85.9			91	91.3	75.9	75.8			100	97	76.6	73			54.1	61	37.9	53.6			47.3	42.5	37.8	32.2			30.9	23.5	25.2	22.6			26.4	18.8	16.1	14.1			18.4	17.9	14.6	12.5																			28.4	30.74	63.62	47.45			25.96	44.3	43.18	61.69			32.5	16.29	47.26	63.09			36.62	20.2	58.47	64.37			58.74	45.14	49.13	75.72			72.28	52.54	67.38	89.51			72.32	81.78	84.15	98.24			72.69	62.03	40.01	76.88			Shared	High	High	High	High	High	High	High	High	High	High	High	High	High	High	High	High	High	High	High	High	High	High	High	High	High	High	High	High	High	High	High	High	High	High	High	High	High	High	High	High	High	Not Found	High	Not Found	High	High	High	High	High	High	High	High	High	Not Found	High	Not Found	High	High	High	High	High	High	High	High	High	Not Found	High	Not Found	High	High	High	High	High	High	High	High	High	Not Found	High	Not Found	High	High	High	High	High	High	High	High	High	Not Found	High	Not Found	High	High	High	High	High	High	High	High	High	Not Found	High	Not Found	High	High	High	High	High	High	High	High	High	Not Found	High	Not Found	High	High	High	High	High	High	High	High	High	Not Found	High	Not Found	High	6.383e-05	0.000126	3.14
		Checked	Confidence	Identifying Node	PSM Ambiguity	Annotated Sequence	Modifications	# Proteins	Master Protein Accessions	Protein Accessions	# Missed Cleavages	Charge	DeltaScore	DeltaCn	Rank	Search Engine Rank	m/z [Da]	MH+ [Da]	Theo. MH+ [Da]	DeltaM [ppm]	Deltam/z [Da]	Activation Type	MS Order	Isolation Interference [%]	Average Reporter S/N	Comp. Voltage [V]	Ion Inject Time [ms]	RT [min]	First Scan	Spectrum File	File ID	Abundance: 126	Abundance: 127N	Abundance: 127C	Abundance: 128N	Abundance: 128C	Abundance: 129N	Abundance: 129C	Abundance: 130N	Abundance: 130C	Abundance: 131N	Abundance: 131C	Abundance: 132N	Abundance: 132C	Abundance: 133N	Abundance: 133C	Abundance: 134N	Quan Info	XCorr	# Protein Groups	Percolator q-Value	Percolator PEP
		FALSE	High	Sequest HT (A2)	Unambiguous	[K].tVLLLADQMISR.[I]	N-Term(TMTpro)	2	P48730; P49674	P48730; P49674	0	3	0.6146	0	1	1	555.331	1663.98	1663.97	3.24	0.00179	HCD (High Energy Collision Dissociation)	MS2	14.2737	28.8	-50	87	157.155	86850	2020_10_137_Wijeratne_CETSA-UPR-480TechRep_EF_F1-8.raw	F66.8	39.8	55.4	54.1	24.4	26.3	15	8.1	10.9	60.6	47.5	45.2	32.8	17.7	10.7	6	6.8		3.14	2	6.383e-05	0.000126
		FALSE	High	Sequest HT (A2)	Unambiguous	[K].tVLLLADQMISR.[I]	N-Term(TMTpro)	2	P48730; P49674	P48730; P49674	0	3	0.6412	0	1	1	555.331	1663.98	1663.97	2.32	0.00129	HCD (High Energy Collision Dissociation)	MS2	47.907	27.9	-50	87	156.769	86954	2020_10_137_Wijeratne_CETSA-UPR-480TechRep_CD_F1-8.raw	F68.8	54.6	47.3	48.2	26	19	9.2	6.4	4.9	61.1	39.9	54.6	36.9	20.4	7.6	4.7	5.4		3.01	2	6.383e-05	0.0001465
		FALSE	High	Sequest HT (A2)	Unambiguous	[K].tVLLLADQMISR.[I]	N-Term(TMTpro)	2	P48730; P49674	P48730; P49674	0	3	0.6109	0	1	1	555.33	1663.98	1663.97	1.6	0.00089	HCD (High Energy Collision Dissociation)	MS2	47.057	70.9		86	144.914	56171	010_2019_08_019_R_Wijeratne_021420_EF_F8.raw	F70.8	104.9	104.1	108.4	58.8	54.3	42.3	31.9	19.5	121.8	121	118	87.6	58.5	47.6	33.3	23		3.11	2	7.082e-05	0.0002171
		FALSE	High	Sequest HT (A2)	Unambiguous	[K].tVLLLADQMISR.[I]	N-Term(TMTpro)	2	P48730; P49674	P48730; P49674	0	3	0.6154	0	1	1	555.332	1663.98	1663.97	4.36	0.00242	HCD (High Energy Collision Dissociation)	MS2	37.9162	76.6		86	144.887	56573	010_2019_08_019_R_Wijeratne_021420_CD_F8.raw	F65.8	113.9	109.6	126.3	70.5	73.6	54.4	46.4	32.4	134.4	126.2	108.9	70.4	59.1	34.7	36.3	28.7		3.51	2	7.41e-05	0.0002506
		FALSE	High	Sequest HT (A2)	Unambiguous	[K].tVLLLADQMISR.[I]	N-Term(TMTpro)	2	P48730; P49674	P48730; P49674	0	3	0.5948	0	1	1	555.332	1663.98	1663.97	5.21	0.00289	HCD (High Energy Collision Dissociation)	MS2	29.5515	59.7		86	146.025	56519	010_2019_08_019_R_Wijeratne_021420_AB_F8.raw	F64.8	103.4	110.6	100.7	50.3	25.5	26	16.2	17.5	110.9	114.1	120.9	50.4	50.4	27	17.9	13.5		3.48	2	7.41e-05	0.0002518
		FALSE	High	Sequest HT (A2)	Unambiguous	[K].tVLLLADQMISR.[I]	N-Term(TMTpro)	2	P48730; P49674	P48730; P49674	0	3	0.1932	0	1	1	555.328	1663.97	1663.97	-2.36	-0.00131	HCD (High Energy Collision Dissociation)	MS2	38.6267	16.1	-50	87	157.961	86471	2020_10_137_Wijeratne_CETSA-UPR-480TechRep_CD_F1-7.raw	F68.7	21.2	28.3	30.9	15.5	11.4	8.4	8.6	5.5	25.3	26.1	31.8	15.9	10.1	8.3	5	5.8		1.76	2	0.0004931	0.003842
		FALSE	High	Sequest HT (A2)	Unambiguous	[K].tVLLLADQMISR.[I]	N-Term(TMTpro)	2	P48730; P49674	P48730; P49674	0	3	0.0933	0	1	1	555.33	1663.98	1663.97	1.33	0.00074	HCD (High Energy Collision Dissociation)	MS2	53.1954	15.3	-50	87	159.266	86741	2020_10_137_Wijeratne_CETSA-UPR-480TechRep_AB_F1-7.raw	F67.7	28.2	21.4	25.6	14	5.1	8.8	6.9	6.2	32.6	30.5	24.7	13.9	10.2	6.7	5.1	5.4		1.5	2	0.0007142	0.005295
		FALSE	High	Sequest HT (A2)	Unambiguous	[K].tVLLLADQMISR.[I]	N-Term(TMTpro)	2	P48730; P49674	P48730; P49674	0	3	0.2913	0	1	1	555.331	1663.98	1663.97	2.64	0.00147	HCD (High Energy Collision Dissociation)	MS2	61.8729	23.4	-50	87	156.526	85704	2020_10_137_Wijeratne_CETSA-UPR-480TechRep_EF_F1-7.raw	F66.7	37.1	45.1	45.4	24.6	19.7	10.8	7.6	10.5	49.1	33.4	39.1	22.2	12.2	7.6	6.5	3.5		2.06	2	0.0007718	0.005686
		FALSE	High	Sequest HT (A2)	Unambiguous	[K].tVLLLADQMISR.[I]	N-Term(TMTpro)	2	P48730; P49674	P48730; P49674	0	3	0.5481	0	1	1	555.33	1663.97	1663.97	0.29	0.00016	HCD (High Energy Collision Dissociation)	MS2	51.5216	7.9	-50	87	159.268	86451	2020_10_137_Wijeratne_CETSA-UPR-480TechRep_GH_F1-8.raw	F69.10	13.5	13.8	14.9	6.6	5.7	3.8	6	3.3	14.3	11.3	13.8	5.8	4.8	3.4	2.7	2.6		1.35	2	0.001767	0.01299
	FALSE	High	[R].FDDKPDYSYLR.[Q]	1xTMTpro [K4]; 1xTMTpro [N-Term]	0.0026297	0.00038732	2	2	7	P48730; P49674	P48730 [260-270]; P49674 [260-270]		0	2027.07	290	276.9	242.4	285.4	246.4	261.9	112.2	148.5	75.5	85.9	68.6	64.8	54	42.4	52.7	36.8	730.5	836.8	682.2	788.8	303.7	332.1	766.1	771.1	718	794.7	307	340	875.5	736.2	788	853.2	367	318.1	389.8	329.3	283.8	434.1	155.2	159.1	304.7	225.8	242	207.4	100.6	99.2	190.7	142.1	133.1	157.5	71.3	49	162.4	118.1	117.1	84.5	68.1	50.2	164.6	147.8	96.2	112	53.4	52.2																																																																	Shared	High	Not Found	High	Not Found	High	Not Found	High	Not Found	High	Not Found	High	Not Found	High	Not Found	High	Not Found	High	Not Found	High	Not Found	High	Not Found	High	Not Found	High	Not Found	High	Not Found	High	Not Found	High	Not Found	High	Not Found	High	Not Found	Not Found	High	Not Found	High	Not Found	High	Not Found	High	High	Not Found	High	Not Found	Not Found	High	Not Found	High	Not Found	High	Not Found	High	High	Not Found	High	Not Found	Not Found	High	Not Found	High	Not Found	High	Not Found	High	High	Not Found	High	Not Found	Not Found	High	Not Found	High	Not Found	High	Not Found	High	High	Not Found	High	Not Found	Not Found	High	Not Found	High	Not Found	High	Not Found	High	High	Not Found	High	Not Found	Not Found	High	Not Found	High	Not Found	High	Not Found	High	High	Not Found	High	Not Found	Not Found	High	Not Found	High	Not Found	High	Not Found	High	High	Not Found	High	Not Found	Not Found	High	Not Found	High	Not Found	High	Not Found	High	High	0.0001141	0.0006591	2.21
		Checked	Confidence	Identifying Node	PSM Ambiguity	Annotated Sequence	Modifications	# Proteins	Master Protein Accessions	Protein Accessions	# Missed Cleavages	Charge	DeltaScore	DeltaCn	Rank	Search Engine Rank	m/z [Da]	MH+ [Da]	Theo. MH+ [Da]	DeltaM [ppm]	Deltam/z [Da]	Activation Type	MS Order	Isolation Interference [%]	Average Reporter S/N	Comp. Voltage [V]	Ion Inject Time [ms]	RT [min]	First Scan	Spectrum File	File ID	Abundance: 126	Abundance: 127N	Abundance: 127C	Abundance: 128N	Abundance: 128C	Abundance: 129N	Abundance: 129C	Abundance: 130N	Abundance: 130C	Abundance: 131N	Abundance: 131C	Abundance: 132N	Abundance: 132C	Abundance: 133N	Abundance: 133C	Abundance: 134N	Quan Info	XCorr	# Protein Groups	Percolator q-Value	Percolator PEP
		FALSE	High	Sequest HT (A2)	Unambiguous	[R].fDDkPDYSYLR.[Q]	N-Term(TMTpro); K4(TMTpro)	2	P48730; P49674	P48730; P49674	0	3	0.4118	0	1	1	676.363	2027.07	2027.07	0.32	0.00022	HCD (High Energy Collision Dissociation)	MS2	4.85296	210.2		48.379	75.0535	28509	010_2019_08_019_R_Wijeratne_021420_EF_F4.raw	F70.4	360.4	387	410.1	146.7	121.9	70.1	54.5	48.2	415.9	414.9	441.3	213.3	102.8	79.2	44.3	53.3		2.21	2	0.0001141	0.0006591
		FALSE	High	Sequest HT (A2)	Unambiguous	[R].fDDkPDYSYLR.[Q]	N-Term(TMTpro); K4(TMTpro)	2	P48730; P49674	P48730; P49674	0	3	0.3206	0	1	1	676.363	2027.07	2027.07	0.4	0.00027	HCD (High Energy Collision Dissociation)	MS2	48.5257	298.1		83.293	75.3852	28249	010_2019_08_019_R_Wijeratne_021420_CD_F5.raw	F65.5	499.8	527.1	598.8	278.9	219.5	134.9	110.2	120.7	572.2	513.2	507.8	237.6	160.4	100.4	85.1	103.8		2.09	2	0.0001569	0.001067
		FALSE	High	Sequest HT (A2)	Unambiguous	[R].fDDkPDYSYLR.[Q]	N-Term(TMTpro); K4(TMTpro)	2	P48730; P49674	P48730; P49674	0	3	0.4019	0	1	1	676.363	2027.07	2027.07	0.74	0.0005	HCD (High Energy Collision Dissociation)	MS2	64.0835	209		86	77.3099	28479	010_2019_08_019_R_Wijeratne_021420_GH_F5.raw	F71.5	371.5	379.1	424.3	175	110.6	90.6	87.8	68	413.7	399.1	380.5	161.5	104.7	57.5	59.1	60.3		2.09	2	0.0002451	0.001792
		FALSE	High	Sequest HT (A2)	Unambiguous	[R].fDDkPDYSYLR.[Q]	N-Term(TMTpro); K4(TMTpro)	2	P48730; P49674	P48730; P49674	0	3	0.4286	0	1	1	676.363	2027.07	2027.07	0.4	0.00027	HCD (High Energy Collision Dissociation)	MS2	14.636	195.5		49.034	76.0971	28202	010_2019_08_019_R_Wijeratne_021420_EF_F5.raw	F70.5	321.8	331	377.9	137.1	120.1	63	62.6	48	372.9	379.8	411.9	220.8	104.6	78.3	40.2	58.7		1.96	2	0.0006273	0.004631
		FALSE	High	Sequest HT (A2)	Unambiguous	[R].fDDkPDYSYLR.[Q]	N-Term(TMTpro); K4(TMTpro)	2	P48730; P49674	P48730; P49674	0	3	0.2114	0	1	1	676.362	2027.07	2027.07	-0.61	-0.00041	HCD (High Energy Collision Dissociation)	MS2	13.6886	132.6		35.827	76.7624	29126	010_2019_08_019_R_Wijeratne_021420_CD_F4.raw	F65.4	230.7	239	276.7	110.9	85.2	55.8	52.2	43.9	264.6	257.9	228.4	91.7	65.4	41.7	33	44		1.75	2	0.000825	0.005976
		FALSE	High	Sequest HT (A2)	Unambiguous	[R].fDDkPDYSYLR.[Q]	N-Term(TMTpro); K4(TMTpro)	2	P48730; P49674	P48730; P49674	0	3	0.124	0	1	1	676.361	2027.07	2027.07	-2.28	-0.00154	HCD (High Energy Collision Dissociation)	MS2	40.5708	176.6		76.154	76.4549	27716	010_2019_08_019_R_Wijeratne_021420_GH_F6.raw	F71.6	303.7	307	367	155.2	100.6	71.3	68.1	53.4	332.1	340	318.1	159.1	99.2	49	50.2	52.2		1.21	2	0.00131	0.008977
		FALSE	High	Sequest HT (A2)	Unambiguous	[R].fDDkPDYSYLR.[Q]	N-Term(TMTpro); K4(TMTpro)	2	P48730; P49674	P48730; P49674	0	3	0.1437	0	1	1	676.363	2027.07	2027.07	0.33	0.00022	HCD (High Energy Collision Dissociation)	MS2	43.5879	146.5		29.17	76.5541	28485	010_2019_08_019_R_Wijeratne_021420_AB_F5.raw	F64.5	290	242.4	246.4	112.2	75.5	68.6	54	52.7	276.9	285.4	261.9	148.5	85.9	64.8	42.4	36.8		1.74	2	0.002599	0.02113
	FALSE	High	[R].GLPSTASGR.[L]	1xTMTpro [N-Term]	0.0172351	0.00245484	1	1	5	P48730	P48730 [325-333]		0	1149.65	251.7	267.5	210.3	216.5	206.9	227.5	97	130.2	62.8	104.9	91.1	92	58.3	56.5	44.3	38.8	301.5	338.2	229	221.7	511.5	585.8	306.3	302.3	229.4	208	514.1	594.1	336.4	286.7	238.4	229.1	620.7	522.1	160.3	145.2	94.4	151.6	287.8	273.3	148.8	97.2	89.1	87.5	186.6	200.3	90.2	81.3	58.7	75.3	153.6	124.5	74.5	57	46.9	42.9	194.8	123.1	65.6	57.8	38.6	47.1	138.2	108.7																																																																		High	Not Found	High	Not Found	High	Not Found	High	Not Found	High	Not Found	High	Not Found	High	Not Found	High	Not Found	High	Not Found	High	Not Found	High	Not Found	High	Not Found	High	Not Found	High	Not Found	High	Not Found	High	Not Found	High	Not Found	High	Not Found	Not Found	High	Not Found	High	Not Found	High	Not Found	High	High	Not Found	High	Not Found	Not Found	High	Not Found	High	Not Found	High	Not Found	High	High	Not Found	High	Not Found	Not Found	High	Not Found	High	Not Found	High	Not Found	High	High	Not Found	High	Not Found	Not Found	High	Not Found	High	Not Found	High	Not Found	High	High	Not Found	High	Not Found	Not Found	High	Not Found	High	Not Found	High	Not Found	High	High	Not Found	High	Not Found	Not Found	High	Not Found	High	Not Found	High	Not Found	High	High	Not Found	High	Not Found	Not Found	High	Not Found	High	Not Found	High	Not Found	High	High	Not Found	High	Not Found	Not Found	High	Not Found	High	Not Found	High	Not Found	High	High	0.0008005	0.005907	1.99
		Checked	Confidence	Identifying Node	PSM Ambiguity	Annotated Sequence	Modifications	# Proteins	Master Protein Accessions	Protein Accessions	# Missed Cleavages	Charge	DeltaScore	DeltaCn	Rank	Search Engine Rank	m/z [Da]	MH+ [Da]	Theo. MH+ [Da]	DeltaM [ppm]	Deltam/z [Da]	Activation Type	MS Order	Isolation Interference [%]	Average Reporter S/N	Comp. Voltage [V]	Ion Inject Time [ms]	RT [min]	First Scan	Spectrum File	File ID	Abundance: 126	Abundance: 127N	Abundance: 127C	Abundance: 128N	Abundance: 128C	Abundance: 129N	Abundance: 129C	Abundance: 130N	Abundance: 130C	Abundance: 131N	Abundance: 131C	Abundance: 132N	Abundance: 132C	Abundance: 133N	Abundance: 133C	Abundance: 134N	Quan Info	XCorr	# Protein Groups	Percolator q-Value	Percolator PEP
		FALSE	High	Sequest HT (A2)	Unambiguous	[R].gLPSTASGR.[L]	N-Term(TMTpro)	1	P48730	P48730	0	2	0.3769	0	1	1	575.331	1149.66	1149.65	0.45	0.00026	HCD (High Energy Collision Dissociation)	MS2	0	134.8		86	15.8005	4884	010_2019_08_019_R_Wijeratne_021420_AB_F7.raw	F64.7	251.7	210.3	206.9	97	62.8	91.1	58.3	44.3	267.5	216.5	227.5	130.2	104.9	92	56.5	38.8		1.99	1	0.0008005	0.005907
		FALSE	High	Sequest HT (A2)	Unambiguous	[R].gLPSTASGR.[L]	N-Term(TMTpro)	1	P48730	P48730	0	2	0.3724	0	1	1	575.332	1149.66	1149.65	0.99	0.00057	HCD (High Energy Collision Dissociation)	MS2	0	130.5		86	14.4763	4567	010_2019_08_019_R_Wijeratne_021420_EF_F7.raw	F70.7	229	229.4	238.4	94.4	89.1	58.7	46.9	38.6	221.7	208	229.1	151.6	87.5	75.3	42.9	47.1		1.96	1	0.001862	0.01382
		FALSE	High	Sequest HT (A2)	Unambiguous	[R].gLPSTASGR.[L]	N-Term(TMTpro)	1	P48730	P48730	0	2	0.3382	0	1	1	575.331	1149.66	1149.65	0.28	0.00016	HCD (High Energy Collision Dissociation)	MS2	27.8239	178.1		86	15.2075	4831	010_2019_08_019_R_Wijeratne_021420_CD_F7.raw	F65.7	301.5	306.3	336.4	160.3	148.8	90.2	74.5	65.6	338.2	302.3	286.7	145.2	97.2	81.3	57	57.8		2.07	1	0.001943	0.01466
		FALSE	High	Sequest HT (A2)	Unambiguous	[R].gLPSTASGR.[L]	N-Term(TMTpro)	1	P48730	P48730	0	2	0.3228	0	1	1	575.331	1149.65	1149.65	-0.66	-0.00038	HCD (High Energy Collision Dissociation)	MS2	0	123.9		86	19.06	6070	010_2019_08_019_R_Wijeratne_021420_GH_F6.raw	F71.6	197.7	189.3	219.4	119.2	76.8	64.9	78.1	55.4	230.2	230.7	196.2	108.6	80.9	45	49.2	41.4		1.89	1	0.002953	0.02534
		FALSE	High	Sequest HT (A2)	Unambiguous	[R].gLPSTASGR.[L]	N-Term(TMTpro)	1	P48730	P48730	0	2	0.2522	0	1	1	575.33	1149.65	1149.65	-0.93	-0.00053	HCD (High Energy Collision Dissociation)	MS2	0	197.3		86	15.4319	4943	010_2019_08_019_R_Wijeratne_021420_GH_F7.raw	F71.7	313.8	324.8	401.3	168.6	109.8	88.7	116.7	82.8	355.6	363.4	325.9	164.7	119.4	79.5	73.9	67.3		2.3	1	0.00458	0.04695
	FALSE	High	[K].MMQGGVGIPTIR.[W]	1xTMTpro [N-Term]	0.0254086	0.00321214	1	1	2	P48730	P48730 [58-69]		0	1563.87																			365.4	361.6					317	339.7					329.1	349.6					146.6	166.8					104.9	90.9					57.2	54.4					42.6	39.5					47.5	47.7																					70.1	64.14					58.13	61.05					55.48	68.63					47.08	74.11					58.79	68.84					69.09	71.44					90.71	81.75					86.17	87.37				Not Found	Not Found	Not Found	Not Found	Not Found	Not Found	Not Found	Not Found	Not Found	Not Found	Not Found	Not Found	Not Found	Not Found	Not Found	Not Found	Not Found	Not Found	Not Found	Not Found	Not Found	Not Found	Not Found	Not Found	Not Found	Not Found	Not Found	Not Found	Not Found	Not Found	Not Found	Not Found	Not Found	Not Found	Not Found	Not Found	High	High	High	High	Not Found	Not Found	Not Found	Not Found	Not Found	Not Found	Not Found	Not Found	High	High	High	High	Not Found	Not Found	Not Found	Not Found	Not Found	Not Found	Not Found	Not Found	High	High	High	High	Not Found	Not Found	Not Found	Not Found	Not Found	Not Found	Not Found	Not Found	High	High	High	High	Not Found	Not Found	Not Found	Not Found	Not Found	Not Found	Not Found	Not Found	High	High	High	High	Not Found	Not Found	Not Found	Not Found	Not Found	Not Found	Not Found	Not Found	High	High	High	High	Not Found	Not Found	Not Found	Not Found	Not Found	Not Found	Not Found	Not Found	High	High	High	High	Not Found	Not Found	Not Found	Not Found	Not Found	Not Found	Not Found	Not Found	High	High	High	High	Not Found	Not Found	Not Found	Not Found	High	0.001229	0.008537	1.24
		Checked	Confidence	Identifying Node	PSM Ambiguity	Annotated Sequence	Modifications	# Proteins	Master Protein Accessions	Protein Accessions	# Missed Cleavages	Charge	DeltaScore	DeltaCn	Rank	Search Engine Rank	m/z [Da]	MH+ [Da]	Theo. MH+ [Da]	DeltaM [ppm]	Deltam/z [Da]	Activation Type	MS Order	Isolation Interference [%]	Average Reporter S/N	Comp. Voltage [V]	Ion Inject Time [ms]	RT [min]	First Scan	Spectrum File	File ID	Abundance: 126	Abundance: 127N	Abundance: 127C	Abundance: 128N	Abundance: 128C	Abundance: 129N	Abundance: 129C	Abundance: 130N	Abundance: 130C	Abundance: 131N	Abundance: 131C	Abundance: 132N	Abundance: 132C	Abundance: 133N	Abundance: 133C	Abundance: 134N	Quan Info	XCorr	# Protein Groups	Percolator q-Value	Percolator PEP
		FALSE	High	Sequest HT (A2)	Unambiguous	[K].mMQGGVGIPTIR.[W]	N-Term(TMTpro)	1	P48730	P48730	0	3	0.5	0	1	1	521.96	1563.87	1563.87	-1.17	-0.00061	HCD (High Energy Collision Dissociation)	MS2	41.0174	109.1	-50	87	106.552	58560	2020_10_137_Wijeratne_CETSA-UPR-480TechRep_EF_F1-8.raw	F66.8	212.2	204.8	217.4	103.7	67.4	33.5	19.9	23.4	221.7	214	205.8	93.2	53.4	31.2	20.4	23.2		1.24	1	0.001229	0.008537
		FALSE	High	Sequest HT (A2)	Unambiguous	[K].mMQGGVGIPTIR.[W]	N-Term(TMTpro)	1	P48730	P48730	0	2	0.4624	0	1	1	782.434	1563.86	1563.87	-3.61	-0.00282	HCD (High Energy Collision Dissociation)	MS2	47.069	294.9		86	87.6258	31481	010_2019_08_019_R_Wijeratne_021420_EF_F8.raw	F70.8	629.3	490.7	498.1	207.2	163.3	97.5	91.1	96.4	589.7	539.1	593.9	298.4	154.7	94.9	76.3	98.2		1.86	1	0.006541	0.07315
FALSE	High	Master Protein	Q9H9J2	39S ribosomal protein L44, mitochondrial OS=Homo sapiens OX=9606 GN=MRPL44 PE=1 SV=1	0	31.61	21	7	62	7	332	37.5	8.4	117.16	7	1378.7	1448	1189.2	1363.4	1147.5	1247.1	484	554.6	294.3	356.5	249	253.6	174.4	149.2	161.1	118.7	542.3	608.1	1276.4	1375.4	159.1	186	570.9	566.4	1297.6	1286.9	175.1	190	591	562.5	1395.2	1288.2	205.1	179.5	223	268.7	557.9	630	65.4	76.2	185.4	158.5	448.2	364	43.1	59.4	107.8	98.2	260.8	245	43.7	31	91.7	71.9	232.1	174.9	52.6	39	71.6	74.9	202.9	187.4	31.9	34.8	55.09	53	55.14	56.03	54.43	52.56	56.41	52.95	57.29	54.69	63.91	62.55	57.66	66.31	69.01	66.42	53.93	51.44	47	50.09	129.76	129.04	49.19	51.14	49.08	49.71	129.02	128.25	45.1	61.7	53.64	37.71	128.33	128.42	53.08	80.57	51.13	23.94	132.51	129.48	59.68	76.05	50.05	39.73	131.79	123.4	61.37	84.85	50.42	29.68	125.41	126.55	66.35	78.88	45.1	35.8	119.59	122.69	74.86	90.73	52.22	42.05	126.95	122.61	High	High	High	High	High	High	High	High	High	High	High	High	High	High	High	High	High	High	High	High	High	High	High	High	High	High	High	High	High	High	High	High	High	High	High	High	High	High	High	High	High	High	High	High	High	High	High	High	High	High	High	High	High	High	High	High	High	High	High	High	High	High	High	High	High	High	High	High	High	High	High	High	High	High	High	High	High	High	High	High	High	High	High	High	High	High	High	High	High	High	High	High	High	High	High	High	High	High	High	High	High	High	High	High	High	High	High	High	High	High	High	High	High	High	High	High	High	High	High	High	High	High	High	High	High	High	High	High	1
