## Supplemental Table 3 for "Obtaining Increased Functional Proteomics Insights from Thermal Proteome Profiling through Optimized Melt Shift Calculation and Statistical Analysis" (part 521 of 640)

### Sheet: Proteins (continued)
	Checked	Confidence	Annotated Sequence	Modifications	Qvality PEP	Qvality q-value	# Protein Groups	# Proteins	# PSMs	Master Protein Accessions	Positions in Master Proteins	Modifications in Master Proteins	# Missed Cleavages	Theo. MH+ [Da]	Abundances (Grouped): DMSO, 25, 1hr, Rep 1	Abundances (Grouped): DMSO, 25, 1hr, Rep 2	Abundances (Grouped): DMSO, 35, 1hr, Rep 1	Abundances (Grouped): DMSO, 35, 1hr, Rep 2	Abundances (Grouped): DMSO, 39, 1hr, Rep 1	Abundances (Grouped): DMSO, 39, 1hr, Rep 2	Abundances (Grouped): DMSO, 50, 1hr, Rep 1	Abundances (Grouped): DMSO, 50, 1hr, Rep 2	Abundances (Grouped): DMSO, 55, 1hr, Rep 1	Abundances (Grouped): DMSO, 55, 1hr, Rep 2	Abundances (Grouped): DMSO, 61, 1hr, Rep 1	Abundances (Grouped): DMSO, 61, 1hr, Rep 2	Abundances (Grouped): DMSO, 75, 1hr, Rep 1	Abundances (Grouped): DMSO, 75, 1hr, Rep 2	Abundances (Grouped): DMSO, 90, 1hr, Rep 1	Abundances (Grouped): DMSO, 90, 1hr, Rep 2	Abundances (Grouped): Tg, 25, 1hr, Rep 1	Abundances (Grouped): Tg, 25, 1hr, Rep 2	Abundances (Grouped): Tg, 25, 3hr, Rep 1	Abundances (Grouped): Tg, 25, 3hr, Rep 2	Abundances (Grouped): Tg, 25, 6hr, Rep 1	Abundances (Grouped): Tg, 25, 6hr, Rep 2	Abundances (Grouped): Tg, 35, 1hr, Rep 1	Abundances (Grouped): Tg, 35, 1hr, Rep 2	Abundances (Grouped): Tg, 35, 3hr, Rep 1	Abundances (Grouped): Tg, 35, 3hr, Rep 2	Abundances (Grouped): Tg, 35, 6hr, Rep 1	Abundances (Grouped): Tg, 35, 6hr, Rep 2	Abundances (Grouped): Tg, 39, 1hr, Rep 1	Abundances (Grouped): Tg, 39, 1hr, Rep 2	Abundances (Grouped): Tg, 39, 3hr, Rep 1	Abundances (Grouped): Tg, 39, 3hr, Rep 2	Abundances (Grouped): Tg, 39, 6hr, Rep 1	Abundances (Grouped): Tg, 39, 6hr, Rep 2	Abundances (Grouped): Tg, 50, 1hr, Rep 1	Abundances (Grouped): Tg, 50, 1hr, Rep 2	Abundances (Grouped): Tg, 50, 3hr, Rep 1	Abundances (Grouped): Tg, 50, 3hr, Rep 2	Abundances (Grouped): Tg, 50, 6hr, Rep 1	Abundances (Grouped): Tg, 50, 6hr, Rep 2	Abundances (Grouped): Tg, 55, 1hr, Rep 1	Abundances (Grouped): Tg, 55, 1hr, Rep 2	Abundances (Grouped): Tg, 55, 3hr, Rep 1	Abundances (Grouped): Tg, 55, 3hr, Rep 2	Abundances (Grouped): Tg, 55, 6hr, Rep 1	Abundances (Grouped): Tg, 55, 6hr, Rep 2	Abundances (Grouped): Tg, 61, 1hr, Rep 1	Abundances (Grouped): Tg, 61, 1hr, Rep 2	Abundances (Grouped): Tg, 61, 3hr, Rep 1	Abundances (Grouped): Tg, 61, 3hr, Rep 2	Abundances (Grouped): Tg, 61, 6hr, Rep 1	Abundances (Grouped): Tg, 61, 6hr, Rep 2	Abundances (Grouped): Tg, 75, 1hr, Rep 1	Abundances (Grouped): Tg, 75, 1hr, Rep 2	Abundances (Grouped): Tg, 75, 3hr, Rep 1	Abundances (Grouped): Tg, 75, 3hr, Rep 2	Abundances (Grouped): Tg, 75, 6hr, Rep 1	Abundances (Grouped): Tg, 75, 6hr, Rep 2	Abundances (Grouped): Tg, 90, 1hr, Rep 1	Abundances (Grouped): Tg, 90, 1hr, Rep 2	Abundances (Grouped): Tg, 90, 3hr, Rep 1	Abundances (Grouped): Tg, 90, 3hr, Rep 2	Abundances (Grouped): Tg, 90, 6hr, Rep 1	Abundances (Grouped): Tg, 90, 6hr, Rep 2	Abundances (Grouped) CV [%]: DMSO, 25, 1hr, Rep 1	Abundances (Grouped) CV [%]: DMSO, 25, 1hr, Rep 2	Abundances (Grouped) CV [%]: DMSO, 35, 1hr, Rep 1	Abundances (Grouped) CV [%]: DMSO, 35, 1hr, Rep 2	Abundances (Grouped) CV [%]: DMSO, 39, 1hr, Rep 1	Abundances (Grouped) CV [%]: DMSO, 39, 1hr, Rep 2	Abundances (Grouped) CV [%]: DMSO, 50, 1hr, Rep 1	Abundances (Grouped) CV [%]: DMSO, 50, 1hr, Rep 2	Abundances (Grouped) CV [%]: DMSO, 55, 1hr, Rep 1	Abundances (Grouped) CV [%]: DMSO, 55, 1hr, Rep 2	Abundances (Grouped) CV [%]: DMSO, 61, 1hr, Rep 1	Abundances (Grouped) CV [%]: DMSO, 61, 1hr, Rep 2	Abundances (Grouped) CV [%]: DMSO, 75, 1hr, Rep 1	Abundances (Grouped) CV [%]: DMSO, 75, 1hr, Rep 2	Abundances (Grouped) CV [%]: DMSO, 90, 1hr, Rep 1	Abundances (Grouped) CV [%]: DMSO, 90, 1hr, Rep 2	Abundances (Grouped) CV [%]: Tg, 25, 1hr, Rep 1	Abundances (Grouped) CV [%]: Tg, 25, 1hr, Rep 2	Abundances (Grouped) CV [%]: Tg, 25, 3hr, Rep 1	Abundances (Grouped) CV [%]: Tg, 25, 3hr, Rep 2	Abundances (Grouped) CV [%]: Tg, 25, 6hr, Rep 1	Abundances (Grouped) CV [%]: Tg, 25, 6hr, Rep 2	Abundances (Grouped) CV [%]: Tg, 35, 1hr, Rep 1	Abundances (Grouped) CV [%]: Tg, 35, 1hr, Rep 2	Abundances (Grouped) CV [%]: Tg, 35, 3hr, Rep 1	Abundances (Grouped) CV [%]: Tg, 35, 3hr, Rep 2	Abundances (Grouped) CV [%]: Tg, 35, 6hr, Rep 1	Abundances (Grouped) CV [%]: Tg, 35, 6hr, Rep 2	Abundances (Grouped) CV [%]: Tg, 39, 1hr, Rep 1	Abundances (Grouped) CV [%]: Tg, 39, 1hr, Rep 2	Abundances (Grouped) CV [%]: Tg, 39, 3hr, Rep 1	Abundances (Grouped) CV [%]: Tg, 39, 3hr, Rep 2	Abundances (Grouped) CV [%]: Tg, 39, 6hr, Rep 1	Abundances (Grouped) CV [%]: Tg, 39, 6hr, Rep 2	Abundances (Grouped) CV [%]: Tg, 50, 1hr, Rep 1	Abundances (Grouped) CV [%]: Tg, 50, 1hr, Rep 2	Abundances (Grouped) CV [%]: Tg, 50, 3hr, Rep 1	Abundances (Grouped) CV [%]: Tg, 50, 3hr, Rep 2	Abundances (Grouped) CV [%]: Tg, 50, 6hr, Rep 1	Abundances (Grouped) CV [%]: Tg, 50, 6hr, Rep 2	Abundances (Grouped) CV [%]: Tg, 55, 1hr, Rep 1	Abundances (Grouped) CV [%]: Tg, 55, 1hr, Rep 2	Abundances (Grouped) CV [%]: Tg, 55, 3hr, Rep 1	Abundances (Grouped) CV [%]: Tg, 55, 3hr, Rep 2	Abundances (Grouped) CV [%]: Tg, 55, 6hr, Rep 1	Abundances (Grouped) CV [%]: Tg, 55, 6hr, Rep 2	Abundances (Grouped) CV [%]: Tg, 61, 1hr, Rep 1	Abundances (Grouped) CV [%]: Tg, 61, 1hr, Rep 2	Abundances (Grouped) CV [%]: Tg, 61, 3hr, Rep 1	Abundances (Grouped) CV [%]: Tg, 61, 3hr, Rep 2	Abundances (Grouped) CV [%]: Tg, 61, 6hr, Rep 1	Abundances (Grouped) CV [%]: Tg, 61, 6hr, Rep 2	Abundances (Grouped) CV [%]: Tg, 75, 1hr, Rep 1	Abundances (Grouped) CV [%]: Tg, 75, 1hr, Rep 2	Abundances (Grouped) CV [%]: Tg, 75, 3hr, Rep 1	Abundances (Grouped) CV [%]: Tg, 75, 3hr, Rep 2	Abundances (Grouped) CV [%]: Tg, 75, 6hr, Rep 1	Abundances (Grouped) CV [%]: Tg, 75, 6hr, Rep 2	Abundances (Grouped) CV [%]: Tg, 90, 1hr, Rep 1	Abundances (Grouped) CV [%]: Tg, 90, 1hr, Rep 2	Abundances (Grouped) CV [%]: Tg, 90, 3hr, Rep 1	Abundances (Grouped) CV [%]: Tg, 90, 3hr, Rep 2	Abundances (Grouped) CV [%]: Tg, 90, 6hr, Rep 1	Abundances (Grouped) CV [%]: Tg, 90, 6hr, Rep 2	Quan Info	Found in Sample: [S530] F64: 126, Sample, 25, DMSO, 1, Lumos, 2	Found in Sample: [S578] F67: 126, Sample, 25, DMSO, 1, Exploris, 2	Found in Sample: [S538] F64: 130C, Sample, 25, DMSO, 1, Lumos, 3	Found in Sample: [S586] F67: 130C, Sample, 25, DMSO, 1, Exploris, 3	Found in Sample: [S531] F64: 127N, Sample, 35, DMSO, 1, Lumos, 2	Found in Sample: [S579] F67: 127N, Sample, 35, DMSO, 1, Exploris, 2	Found in Sample: [S539] F64: 131N, Sample, 35, DMSO, 1, Lumos, 3	Found in Sample: [S587] F67: 131N, Sample, 35, DMSO, 1, Exploris, 3	Found in Sample: [S532] F64: 127C, Sample, 39, DMSO, 1, Lumos, 2	Found in Sample: [S580] F67: 127C, Sample, 39, DMSO, 1, Exploris, 2	Found in Sample: [S540] F64: 131C, Sample, 39, DMSO, 1, Lumos, 3	Found in Sample: [S588] F67: 131C, Sample, 39, DMSO, 1, Exploris, 3	Found in Sample: [S533] F64: 128N, Sample, 50, DMSO, 1, Lumos, 2	Found in Sample: [S581] F67: 128N, Sample, 50, DMSO, 1, Exploris, 2	Found in Sample: [S541] F64: 132N, Sample, 50, DMSO, 1, Lumos, 3	Found in Sample: [S589] F67: 132N, Sample, 50, DMSO, 1, Exploris, 3	Found in Sample: [S534] F64: 128C, Sample, 55, DMSO, 1, Lumos, 2	Found in Sample: [S582] F67: 128C, Sample, 55, DMSO, 1, Exploris, 2	Found in Sample: [S542] F64: 132C, Sample, 55, DMSO, 1, Lumos, 3	Found in Sample: [S590] F67: 132C, Sample, 55, DMSO, 1, Exploris, 3	Found in Sample: [S535] F64: 129N, Sample, 61, DMSO, 1, Lumos, 2	Found in Sample: [S583] F67: 129N, Sample, 61, DMSO, 1, Exploris, 2	Found in Sample: [S543] F64: 133N, Sample, 61, DMSO, 1, Lumos, 3	Found in Sample: [S591] F67: 133N, Sample, 61, DMSO, 1, Exploris, 3	Found in Sample: [S536] F64: 129C, Sample, 75, DMSO, 1, Lumos, 2	Found in Sample: [S584] F67: 129C, Sample, 75, DMSO, 1, Exploris, 2	Found in Sample: [S544] F64: 133C, Sample, 75, DMSO, 1, Lumos, 3	Found in Sample: [S592] F67: 133C, Sample, 75, DMSO, 1, Exploris, 3	Found in Sample: [S537] F64: 130N, Sample, 90, DMSO, 1, Lumos, 2	Found in Sample: [S585] F67: 130N, Sample, 90, DMSO, 1, Exploris, 2	Found in Sample: [S545] F64: 134N, Sample, 90, DMSO, 1, Lumos, 3	Found in Sample: [S593] F67: 134N, Sample, 90, DMSO, 1, Exploris, 3	Found in Sample: [S546] F65: 126, Sample, 25, Tg, 1, Lumos, 2	Found in Sample: [S594] F68: 126, Sample, 25, Tg, 1, Exploris, 2	Found in Sample: [S554] F65: 130C, Sample, 25, Tg, 1, Lumos, 3	Found in Sample: [S602] F68: 130C, Sample, 25, Tg, 1, Exploris, 3	Found in Sample: [S562] F66: 126, Sample, 25, Tg, 3, Exploris, 2	Found in Sample: [S626] F70: 126, Sample, 25, Tg, 3, Lumos, 2	Found in Sample: [S570] F66: 130C, Sample, 25, Tg, 3, Exploris, 3	Found in Sample: [S634] F70: 130C, Sample, 25, Tg, 3, Lumos, 3	Found in Sample: [S610] F69: 126, Sample, 25, Tg, 6, Exploris, 2	Found in Sample: [S642] F71: 126, Sample, 25, Tg, 6, Lumos, 2	Found in Sample: [S618] F69: 130C, Sample, 25, Tg, 6, Exploris, 3	Found in Sample: [S650] F71: 130C, Sample, 25, Tg, 6, Lumos, 3	Found in Sample: [S547] F65: 127N, Sample, 35, Tg, 1, Lumos, 2	Found in Sample: [S595] F68: 127N, Sample, 35, Tg, 1, Exploris, 2	Found in Sample: [S555] F65: 131N, Sample, 35, Tg, 1, Lumos, 3	Found in Sample: [S603] F68: 131N, Sample, 35, Tg, 1, Exploris, 3	Found in Sample: [S563] F66: 127N, Sample, 35, Tg, 3, Exploris, 2	Found in Sample: [S627] F70: 127N, Sample, 35, Tg, 3, Lumos, 2	Found in Sample: [S571] F66: 131N, Sample, 35, Tg, 3, Exploris, 3	Found in Sample: [S635] F70: 131N, Sample, 35, Tg, 3, Lumos, 3	Found in Sample: [S611] F69: 127N, Sample, 35, Tg, 6, Exploris, 2	Found in Sample: [S643] F71: 127N, Sample, 35, Tg, 6, Lumos, 2	Found in Sample: [S619] F69: 131N, Sample, 35, Tg, 6, Exploris, 3	Found in Sample: [S651] F71: 131N, Sample, 35, Tg, 6, Lumos, 3	Found in Sample: [S548] F65: 127C, Sample, 39, Tg, 1, Lumos, 2	Found in Sample: [S596] F68: 127C, Sample, 39, Tg, 1, Exploris, 2	Found in Sample: [S556] F65: 131C, Sample, 39, Tg, 1, Lumos, 3	Found in Sample: [S604] F68: 131C, Sample, 39, Tg, 1, Exploris, 3	Found in Sample: [S564] F66: 127C, Sample, 39, Tg, 3, Exploris, 2	Found in Sample: [S628] F70: 127C, Sample, 39, Tg, 3, Lumos, 2	Found in Sample: [S572] F66: 131C, Sample, 39, Tg, 3, Exploris, 3	Found in Sample: [S636] F70: 131C, Sample, 39, Tg, 3, Lumos, 3	Found in Sample: [S612] F69: 127C, Sample, 39, Tg, 6, Exploris, 2	Found in Sample: [S644] F71: 127C, Sample, 39, Tg, 6, Lumos, 2	Found in Sample: [S620] F69: 131C, Sample, 39, Tg, 6, Exploris, 3	Found in Sample: [S652] F71: 131C, Sample, 39, Tg, 6, Lumos, 3	Found in Sample: [S549] F65: 128N, Sample, 50, Tg, 1, Lumos, 2	Found in Sample: [S597] F68: 128N, Sample, 50, Tg, 1, Exploris, 2	Found in Sample: [S557] F65: 132N, Sample, 50, Tg, 1, Lumos, 3	Found in Sample: [S605] F68: 132N, Sample, 50, Tg, 1, Exploris, 3	Found in Sample: [S565] F66: 128N, Sample, 50, Tg, 3, Exploris, 2	Found in Sample: [S629] F70: 128N, Sample, 50, Tg, 3, Lumos, 2	Found in Sample: [S573] F66: 132N, Sample, 50, Tg, 3, Exploris, 3	Found in Sample: [S637] F70: 132N, Sample, 50, Tg, 3, Lumos, 3	Found in Sample: [S613] F69: 128N, Sample, 50, Tg, 6, Exploris, 2	Found in Sample: [S645] F71: 128N, Sample, 50, Tg, 6, Lumos, 2	Found in Sample: [S621] F69: 132N, Sample, 50, Tg, 6, Exploris, 3	Found in Sample: [S653] F71: 132N, Sample, 50, Tg, 6, Lumos, 3	Found in Sample: [S550] F65: 128C, Sample, 55, Tg, 1, Lumos, 2	Found in Sample: [S598] F68: 128C, Sample, 55, Tg, 1, Exploris, 2	Found in Sample: [S558] F65: 132C, Sample, 55, Tg, 1, Lumos, 3	Found in Sample: [S606] F68: 132C, Sample, 55, Tg, 1, Exploris, 3	Found in Sample: [S566] F66: 128C, Sample, 55, Tg, 3, Exploris, 2	Found in Sample: [S630] F70: 128C, Sample, 55, Tg, 3, Lumos, 2	Found in Sample: [S574] F66: 132C, Sample, 55, Tg, 3, Exploris, 3	Found in Sample: [S638] F70: 132C, Sample, 55, Tg, 3, Lumos, 3	Found in Sample: [S614] F69: 128C, Sample, 55, Tg, 6, Exploris, 2	Found in Sample: [S646] F71: 128C, Sample, 55, Tg, 6, Lumos, 2	Found in Sample: [S622] F69: 132C, Sample, 55, Tg, 6, Exploris, 3	Found in Sample: [S654] F71: 132C, Sample, 55, Tg, 6, Lumos, 3	Found in Sample: [S551] F65: 129N, Sample, 61, Tg, 1, Lumos, 2	Found in Sample: [S599] F68: 129N, Sample, 61, Tg, 1, Exploris, 2	Found in Sample: [S559] F65: 133N, Sample, 61, Tg, 1, Lumos, 3	Found in Sample: [S607] F68: 133N, Sample, 61, Tg, 1, Exploris, 3	Found in Sample: [S567] F66: 129N, Sample, 61, Tg, 3, Exploris, 2	Found in Sample: [S631] F70: 129N, Sample, 61, Tg, 3, Lumos, 2	Found in Sample: [S575] F66: 133N, Sample, 61, Tg, 3, Exploris, 3	Found in Sample: [S639] F70: 133N, Sample, 61, Tg, 3, Lumos, 3	Found in Sample: [S615] F69: 129N, Sample, 61, Tg, 6, Exploris, 2	Found in Sample: [S647] F71: 129N, Sample, 61, Tg, 6, Lumos, 2	Found in Sample: [S623] F69: 133N, Sample, 61, Tg, 6, Exploris, 3	Found in Sample: [S655] F71: 133N, Sample, 61, Tg, 6, Lumos, 3	Found in Sample: [S552] F65: 129C, Sample, 75, Tg, 1, Lumos, 2	Found in Sample: [S600] F68: 129C, Sample, 75, Tg, 1, Exploris, 2	Found in Sample: [S560] F65: 133C, Sample, 75, Tg, 1, Lumos, 3	Found in Sample: [S608] F68: 133C, Sample, 75, Tg, 1, Exploris, 3	Found in Sample: [S568] F66: 129C, Sample, 75, Tg, 3, Exploris, 2	Found in Sample: [S632] F70: 129C, Sample, 75, Tg, 3, Lumos, 2	Found in Sample: [S576] F66: 133C, Sample, 75, Tg, 3, Exploris, 3	Found in Sample: [S640] F70: 133C, Sample, 75, Tg, 3, Lumos, 3	Found in Sample: [S616] F69: 129C, Sample, 75, Tg, 6, Exploris, 2	Found in Sample: [S648] F71: 129C, Sample, 75, Tg, 6, Lumos, 2	Found in Sample: [S624] F69: 133C, Sample, 75, Tg, 6, Exploris, 3	Found in Sample: [S656] F71: 133C, Sample, 75, Tg, 6, Lumos, 3	Found in Sample: [S553] F65: 130N, Sample, 90, Tg, 1, Lumos, 2	Found in Sample: [S601] F68: 130N, Sample, 90, Tg, 1, Exploris, 2	Found in Sample: [S561] F65: 134N, Sample, 90, Tg, 1, Lumos, 3	Found in Sample: [S609] F68: 134N, Sample, 90, Tg, 1, Exploris, 3	Found in Sample: [S569] F66: 130N, Sample, 90, Tg, 3, Exploris, 2	Found in Sample: [S633] F70: 130N, Sample, 90, Tg, 3, Lumos, 2	Found in Sample: [S577] F66: 134N, Sample, 90, Tg, 3, Exploris, 3	Found in Sample: [S641] F70: 134N, Sample, 90, Tg, 3, Lumos, 3	Found in Sample: [S617] F69: 130N, Sample, 90, Tg, 6, Exploris, 2	Found in Sample: [S649] F71: 130N, Sample, 90, Tg, 6, Lumos, 2	Found in Sample: [S625] F69: 134N, Sample, 90, Tg, 6, Exploris, 3	Found in Sample: [S657] F71: 134N, Sample, 90, Tg, 6, Lumos, 3	Confidence (by Search Engine): Sequest HT	Percolator q-Value (by Search Engine): Sequest HT	Percolator PEP (by Search Engine): Sequest HT	XCorr (by Search Engine): Sequest HT
	FALSE	High	[K].LIAEGPGETVLVAEEEAAR.[V]	1xTMTpro [N-Term]	7.1576e-06	4.52754e-05	1	1	8	Q9H9J2	Q9H9J2 [280-298]		0	2258.22	43.7	47	36	42.5	39.4	44.6	15	20	10.8	17.9	11.9	13	9	7.5	7.9	7.2	62.8	74	60.2	60.8	33	39.8	67.7	59.9	59.4	65.9	37.5	42	76.6	59	59.8	70.9	45.2	39.4	29	24.9	26.4	40.9	11.8	16	20.8	15.6	24.2	21	8.1	15.5	12.9	11.5	14.4	18.8	10.7	7.3	11.5	10.2	14.9	13.7	15.2	10.4	8.6	8	13	9.9	7.4	9.3																																																																		High	Not Found	High	Not Found	High	Not Found	High	Not Found	High	Not Found	High	Not Found	High	Not Found	High	Not Found	High	Not Found	High	Not Found	High	Not Found	High	Not Found	High	Not Found	High	Not Found	High	Not Found	High	Not Found	High	Not Found	High	Not Found	High	High	High	High	Not Found	High	Not Found	High	High	Not Found	High	Not Found	High	High	High	High	Not Found	High	Not Found	High	High	Not Found	High	Not Found	High	High	High	High	Not Found	High	Not Found	High	High	Not Found	High	Not Found	High	High	High	High	Not Found	High	Not Found	High	High	Not Found	High	Not Found	High	High	High	High	Not Found	High	Not Found	High	High	Not Found	High	Not Found	High	High	High	High	Not Found	High	Not Found	High	High	Not Found	High	Not Found	High	High	High	High	Not Found	High	Not Found	High	High	Not Found	High	Not Found	Not Found	High	High	High	Not Found	High	Not Found	High	High	7.825e-06	1.653e-06	4.03
		Checked	Confidence	Identifying Node	PSM Ambiguity	Annotated Sequence	Modifications	# Proteins	Master Protein Accessions	Protein Accessions	# Missed Cleavages	Charge	DeltaScore	DeltaCn	Rank	Search Engine Rank	m/z [Da]	MH+ [Da]	Theo. MH+ [Da]	DeltaM [ppm]	Deltam/z [Da]	Activation Type	MS Order	Isolation Interference [%]	Average Reporter S/N	Comp. Voltage [V]	Ion Inject Time [ms]	RT [min]	First Scan	Spectrum File	File ID	Abundance: 126	Abundance: 127N	Abundance: 127C	Abundance: 128N	Abundance: 128C	Abundance: 129N	Abundance: 129C	Abundance: 130N	Abundance: 130C	Abundance: 131N	Abundance: 131C	Abundance: 132N	Abundance: 132C	Abundance: 133N	Abundance: 133C	Abundance: 134N	Quan Info	XCorr	# Protein Groups	Percolator q-Value	Percolator PEP
		FALSE	High	Sequest HT (A2)	Unambiguous	[K].lIAEGPGETVLVAEEEAAR.[V]	N-Term(TMTpro)	1	Q9H9J2	Q9H9J2	0	2	0.7196	0	1	1	1129.62	2258.23	2258.22	2.44	0.00275	HCD (High Energy Collision Dissociation)	MS2	0	21.8		86	136.335	55589	010_2019_08_019_R_Wijeratne_021420_GH_F1.raw	F71.1	33	37.5	45.2	11.8	8.1	10.7	15.2	7.4	39.8	42	39.4	16	15.5	7.3	10.4	9.3		4.03	1	7.825e-06	1.653e-06
		FALSE	High	Sequest HT (A2)	Unambiguous	[K].lIAEGPGETVLVAEEEAAR.[V]	N-Term(TMTpro)	1	Q9H9J2	Q9H9J2	0	2	0.459	0	1	1	1129.62	2258.23	2258.22	3.15	0.00356	HCD (High Energy Collision Dissociation)	MS2	0	18		86	133.676	54823	010_2019_08_019_R_Wijeratne_021420_CD_F2.raw	F65.2	32.8	33	37	13.6	10.9	7.7	7	6.3	41.8	26.6	26.9	14.2	9.5	9	7	4.7		2.44	1	1.806e-05	3.841e-05
		FALSE	High	Sequest HT (A2)	Unambiguous	[K].lIAEGPGETVLVAEEEAAR.[V]	N-Term(TMTpro)	1	Q9H9J2	Q9H9J2	0	2	0.7	0	1	1	1129.61	2258.22	2258.22	0.14	0.00016	HCD (High Energy Collision Dissociation)	MS2	12.8643	16.6		86	135.374	55443	010_2019_08_019_R_Wijeratne_021420_CD_F1.raw	F65.1	30	34.7	39.6	15.4	9.9	5.2	4.5	2.3	32.2	33.3	32.1	10.7	6.1	2.5	3.2	3.3		3.9	1	3.666e-05	5.272e-05
		FALSE	High	Sequest HT (A2)	Unambiguous	[K].lIAEGPGETVLVAEEEAAR.[V]	N-Term(TMTpro)	1	Q9H9J2	Q9H9J2	0	2	0.6912	0	1	1	1129.61	2258.22	2258.22	0.66	0.00075	HCD (High Energy Collision Dissociation)	MS2	0	18.8		86	134.149	54890	010_2019_08_019_R_Wijeratne_021420_EF_F1.raw	F70.1	29	31	31.7	11.5	11.7	8	6.8	5.2	30.5	39.2	41.9	19.7	12.3	9.9	6.7	4.9		3.53	1	3.888e-05	6.225e-05
		FALSE	High	Sequest HT (A2)	Unambiguous	[K].lIAEGPGETVLVAEEEAAR.[V]	N-Term(TMTpro)	1	Q9H9J2	Q9H9J2	0	2	0.6092	0	1	1	1129.62	2258.23	2258.22	2.88	0.00325	HCD (High Energy Collision Dissociation)	MS2	0	10.5		86	136.181	54909	010_2019_08_019_R_Wijeratne_021420_AB_F1.raw	F64.1	21.1	14.8	19.8	7.8	4.2	5.6	6.1	3.3	17	16.3	20.1	8.7	8	5.1	5.5	4.4		2.61	1	3.888e-05	6.672e-05
		FALSE	High	Sequest HT (A2)	Unambiguous	[K].lIAEGPGETVLVAEEEAAR.[V]	N-Term(TMTpro)	1	Q9H9J2	Q9H9J2	0	2	0.4818	0	1	1	1129.62	2258.22	2258.22	1.81	0.00204	HCD (High Energy Collision Dissociation)	MS2	0	17.1		86	131.992	53977	010_2019_08_019_R_Wijeratne_021420_EF_F2.raw	F70.2	31.2	28.4	28.1	14.9	12.5	6.4	8.1	7.8	30.3	26.7	29	21.2	8.7	8.9	7	5		2.47	1	3.888e-05	6.044e-05
		FALSE	High	Sequest HT (A2)	Unambiguous	[K].lIAEGPGETVLVAEEEAAR.[V]	N-Term(TMTpro)	1	Q9H9J2	Q9H9J2	0	2	0.5812	0	1	1	1129.62	2258.22	2258.22	1.56	0.00176	HCD (High Energy Collision Dissociation)	MS2	0	12.9		86	133.969	54212	010_2019_08_019_R_Wijeratne_021420_AB_F2.raw	F64.2	22.6	21.2	19.6	7.2	6.6	6.3	2.9	4.6	30	26.2	24.5	11.3	9.9	7.9	2	2.8		2.34	1	6.322e-05	0.0001209
		FALSE	High	Sequest HT (A2)	Unambiguous	[K].lIAEGPGETVLVAEEEAAR.[V]	N-Term(TMTpro)	1	Q9H9J2	Q9H9J2	0	4	0.1111	0	1	1	565.306	2258.2	2258.22	-8.42	-0.00475	HCD (High Energy Collision Dissociation)	MS2	79.0891	10.1	-50	87	142.231	77089	2020_10_137_Wijeratne_CETSA-UPR-480TechRep_EF_F1-1.raw	F66.1	12.3	15.2	25.7	11.7	7.8	5.4	4		20.1	21	14.2	8.2	6.5	5	2.7	2.5		0.72	1	0.001426	0.01003
	FALSE	High	[R].LQENFSLDLLK.[T]	1xTMTpro [K11]; 1xTMTpro [N-Term]	0.000278355	0.000120539	1	1	13	Q9H9J2	Q9H9J2 [79-89]		0	1928.13	219.7	221.5	216.2	223.8	178.5	195.1	73.5	77	47.6	46.9	25.6	25.1	25.4	20.6	28.4	17.2	74	96.8	152.6	173.1	49.5	53.2	85.9	78.3	161	158.9	56.8	50.5	79.2	92.4	189.7	148.1	55.1	50.6	26	42	78.7	67	25.4	24.6	21.5	21	59.3	44.1	14.1	16.5	10.9	11.7	36.5	22.5	8	7.6	9.5	10.4	25.2	18.8	10.6	10.1	13	12.1	22	17.5	10.6	8.4																																																																		Not Found	High	Not Found	High	Not Found	High	Not Found	High	Not Found	High	Not Found	High	Not Found	High	Not Found	High	Not Found	High	Not Found	High	Not Found	High	Not Found	High	Not Found	High	Not Found	High	Not Found	High	Not Found	High	Not Found	High	Not Found	High	High	Not Found	High	Not Found	High	Not Found	High	Not Found	Not Found	High	Not Found	High	High	Not Found	High	Not Found	High	Not Found	High	Not Found	Not Found	High	Not Found	High	High	Not Found	High	Not Found	High	Not Found	High	Not Found	Not Found	High	Not Found	High	High	Not Found	High	Not Found	High	Not Found	High	Not Found	Not Found	High	Not Found	High	High	Not Found	High	Not Found	High	Not Found	High	Not Found	Not Found	High	Not Found	High	High	Not Found	High	Not Found	High	Not Found	High	Not Found	Not Found	High	Not Found	High	High	Not Found	High	Not Found	High	Not Found	High	Not Found	Not Found	High	Not Found	High	High	Not Found	High	Not Found	High	Not Found	High	Not Found	High	4.276e-05	8.488e-05	3.05
		Checked	Confidence	Identifying Node	PSM Ambiguity	Annotated Sequence	Modifications	# Proteins	Master Protein Accessions	Protein Accessions	# Missed Cleavages	Charge	DeltaScore	DeltaCn	Rank	Search Engine Rank	m/z [Da]	MH+ [Da]	Theo. MH+ [Da]	DeltaM [ppm]	Deltam/z [Da]	Activation Type	MS Order	Isolation Interference [%]	Average Reporter S/N	Comp. Voltage [V]	Ion Inject Time [ms]	RT [min]	First Scan	Spectrum File	File ID	Abundance: 126	Abundance: 127N	Abundance: 127C	Abundance: 128N	Abundance: 128C	Abundance: 129N	Abundance: 129C	Abundance: 130N	Abundance: 130C	Abundance: 131N	Abundance: 131C	Abundance: 132N	Abundance: 132C	Abundance: 133N	Abundance: 133C	Abundance: 134N	Quan Info	XCorr	# Protein Groups	Percolator q-Value	Percolator PEP
		FALSE	High	Sequest HT (A2)	Unambiguous	[R].lQENFSLDLLk.[T]	N-Term(TMTpro); K11(TMTpro)	1	Q9H9J2	Q9H9J2	0	3	0.6492	0	1	1	643.385	1928.14	1928.13	3.39	0.00218	HCD (High Energy Collision Dissociation)	MS2	8.6659	36	-50	87	157.766	85910	2020_10_137_Wijeratne_CETSA-UPR-480TechRep_AB_F1-6.raw	F67.6	83.8	81.8	61.4	26.3	17.9	6.8	7	7.9	81.1	74.1	74	23.8	14.5	6.5	5.3	3.1		3.05	1	4.276e-05	8.488e-05
		FALSE	High	Sequest HT (A2)	Unambiguous	[R].lQENFSLDLLk.[T]	N-Term(TMTpro); K11(TMTpro)	1	Q9H9J2	Q9H9J2	0	3	0.6875	0	1	1	643.384	1928.14	1928.13	1.53	0.00098	HCD (High Energy Collision Dissociation)	MS2	16.0809	49.1	-50	87	155.506	85135	2020_10_137_Wijeratne_CETSA-UPR-480TechRep_EF_F1-7.raw	F66.7	85.9	94.3	115.6	42.3	28.1	18.5	14.7	13.7	100.6	94.6	78.5	37.7	22.8	14.2	12.3	11.1		2.88	1	5.434e-05	0.0001076
		FALSE	High	Sequest HT (A2)	Unambiguous	[R].lQENFSLDLLk.[T]	N-Term(TMTpro); K11(TMTpro)	1	Q9H9J2	Q9H9J2	0	3	0.648	0	1	1	643.385	1928.14	1928.13	2.78	0.00179	HCD (High Energy Collision Dissociation)	MS2	58.045	37.3	-50	87	156.132	85373	2020_10_137_Wijeratne_CETSA-UPR-480TechRep_EF_F1-6.raw	F66.6	73.9	81.3	80.3	31.3	26.5	12.1	11.3	11.5	72.7	69.7	60.2	26.9	12.4	12.1	7.1	7.8		3.04	1	5.743e-05	0.0001131
		FALSE	High	Sequest HT (A2)	Unambiguous	[R].lQENFSLDLLk.[T]	N-Term(TMTpro); K11(TMTpro)	1	Q9H9J2	Q9H9J2	0	3	0.6291	0	1	1	643.385	1928.14	1928.13	3.62	0.00233	HCD (High Energy Collision Dissociation)	MS2	20.3514	42.8	-50	87	156.762	85803	2020_10_137_Wijeratne_CETSA-UPR-480TechRep_CD_F1-7.raw	F68.7	74	85.9	79.2	26	21.5	10.9	9.5	13	96.8	78.3	92.4	42	21	11.7	10.4	12.1		2.75	1	6.383e-05	0.0001274
		FALSE	High	Sequest HT (A2)	Unambiguous	[R].lQENFSLDLLk.[T]	N-Term(TMTpro); K11(TMTpro)	1	Q9H9J2	Q9H9J2	0	3	0.6141	0	1	1	643.385	1928.14	1928.13	3.18	0.00204	HCD (High Energy Collision Dissociation)	MS2	23.6122	22	-50	87	158.494	86596	2020_10_137_Wijeratne_CETSA-UPR-480TechRep_AB_F1-5.raw	F67.5	41.6	43.1	38	15.8	12.1	7.1	6.1	5.3	46	49.4	44	16.6	11.9	6.9	4.3	3.5		2.41	1	6.654e-05	0.0001832
		FALSE	High	Sequest HT (A2)	Unambiguous	[R].lQENFSLDLLk.[T]	N-Term(TMTpro); K11(TMTpro)	1	Q9H9J2	Q9H9J2	0	3	0.6401	0	1	1	643.384	1928.14	1928.13	1.86	0.0012	HCD (High Energy Collision Dissociation)	MS2	74.0195	49.6	-50	87	156.672	85688	2020_10_137_Wijeratne_CETSA-UPR-480TechRep_CD_F1-6.raw	F68.6	86.9	103.3	109.6	34.1	27.5	14.9	9.5	10.3	108	100.5	97.1	42.4	19.8	16.9	6.4	6.7		3.14	1	6.654e-05	0.0001921
		FALSE	High	Sequest HT (A2)	Unambiguous	[R].lQENFSLDLLk.[T]	N-Term(TMTpro); K11(TMTpro)	1	Q9H9J2	Q9H9J2	0	3	0.609	0	1	1	643.385	1928.14	1928.13	2.76	0.00178	HCD (High Energy Collision Dissociation)	MS2	22.2497	36.9	-50	87	156.349	85699	2020_10_137_Wijeratne_CETSA-UPR-480TechRep_EF_F1-5.raw	F66.5	66.7	66.7	74.1	36.4	31.2	18	10.5	8.3	72.5	64.3	69.6	29.3	21.3	8.3	6.5	6.4		3.12	1	6.654e-05	0.0001816
		FALSE	High	Sequest HT (A2)	Unambiguous	[R].lQENFSLDLLk.[T]	N-Term(TMTpro); K11(TMTpro)	1	Q9H9J2	Q9H9J2	0	3	0.5759	0	1	1	643.382	1928.13	1928.13	-1.63	-0.00105	HCD (High Energy Collision Dissociation)	MS2	0	44.7	-50	87	157.918	85990	2020_10_137_Wijeratne_CETSA-UPR-480TechRep_AB_F1-7.raw	F67.7	94.3	91.3	79.1	31.4	17.6	11.7	12.3	15.2	94.4	100.3	77.1	36.6	20.5	11.7	11	10.6		2.9	1	6.654e-05	0.0001792
		FALSE	High	Sequest HT (A2)	Unambiguous	[R].lQENFSLDLLk.[T]	N-Term(TMTpro); K11(TMTpro)	1	Q9H9J2	Q9H9J2	0	3	0.6987	0	1	1	643.384	1928.14	1928.13	1.11	0.00071	HCD (High Energy Collision Dissociation)	MS2	65.7619	20.8	-50	87	157.256	85868	2020_10_137_Wijeratne_CETSA-UPR-480TechRep_GH_F1-6b.raw	F69.8	41.4	43.3	45	17.6	8.3	6.9	6.7	4.1	45.3	45.2	37.1	15	9.2	4.5	3.6			3.02	1	7.64e-05	0.0002551
		FALSE	High	Sequest HT (A2)	Unambiguous	[R].lQENFSLDLLk.[T]	N-Term(TMTpro); K11(TMTpro)	1	Q9H9J2	Q9H9J2	0	3	0.6502	0	1	1	643.386	1928.14	1928.13	4	0.00257	HCD (High Energy Collision Dissociation)	MS2	22.3767	28.2	-50	87	156.56	85176	2020_10_137_Wijeratne_CETSA-UPR-480TechRep_GH_F1-7.raw	F69.9	49.5	56.8	55.1	25.4	14.1	8	10.6	10.6	53.2	50.5	50.6	24.6	16.5	7.6	10.1	8.4		2.83	1	0.0001141	0.0006042
		FALSE	High	Sequest HT (A2)	Unambiguous	[R].lQENFSLDLLk.[T]	N-Term(TMTpro); K11(TMTpro)	1	Q9H9J2	Q9H9J2	0	3	0.5346	0	1	1	643.386	1928.14	1928.13	4.95	0.00318	HCD (High Energy Collision Dissociation)	MS2	53.5203	25	-50	87	157.682	86379	2020_10_137_Wijeratne_CETSA-UPR-480TechRep_GH_F1-5.raw	F69.6	40.9	51.3	49.3	22.2	13.2	8.7	10	6.9	49.3	46.9	52.3	21.6	12.3	5.7	4.9	4.3		2.17	1	0.0002847	0.002089
		FALSE	High	Sequest HT (A2)	Unambiguous	[R].lQENFSLDLLk.[T]	N-Term(TMTpro); K11(TMTpro)	1	Q9H9J2	Q9H9J2	0	3	0.3143	0	1	1	643.388	1928.15	1928.13	7.64	0.00491	HCD (High Energy Collision Dissociation)	MS2	80.939	69.4	-50	119	156.64	85656	2020_10_137_Wijeratne_CETSA-UPR-480TechRep_EF_F1-6.raw	F66.6	133.3	142	144.9	65.8	56.4	27.3	21.8	10.4	129.5	130.7	114.2	59	37.1	22.6	6.1	9.6		1.4	1	0.001418	0.009963
		FALSE	High	Sequest HT (A2)	Unambiguous	[R].lQENFSLDLLk.[T]	N-Term(TMTpro); K11(TMTpro)	1	Q9H9J2	Q9H9J2	0	3	0.3681	0	1	1	643.385	1928.14	1928.13	2.95	0.0019	HCD (High Energy Collision Dissociation)	MS2	83.5652	45.8	-50	87	156.488	85777	2020_10_137_Wijeratne_CETSA-UPR-480TechRep_EF_F1-5.raw	F66.5	82.6	88	89.2	46.3	40.1	20.1	10.8	12.2	88.1	81.5	81.8	41.1	24.2	13.5	6.3	7.6		1.63	1	0.001877	0.01391
	FALSE	High	[R].DFLITQMTGK.[E]	1xTMTpro [K10]; 1xTMTpro [N-Term]	0.00203255	0.000315722	1	1	6	Q9H9J2	Q9H9J2 [217-226]		0	1762.01																	140.8	163.9	444	484.5			146.1	157.1	470.8	467.1			144.7	148.4	499.5	390.8			68.7	94.2	211.9	189.3			61.7	56.1	166.6	136.6			44	34.6	108.5	83.9			37.9	29.7	98.5	62.1			27.9	34	89.6	78																			56.71	55.68					51.68	46.32					46.8	64.84					48.69	68.78					56.04	70.98					53	86.85					60.61	69.88					70.6	87.92						Not Found	Not Found	Not Found	Not Found	Not Found	Not Found	Not Found	Not Found	Not Found	Not Found	Not Found	Not Found	Not Found	Not Found	Not Found	Not Found	Not Found	Not Found	Not Found	Not Found	Not Found	Not Found	Not Found	Not Found	Not Found	Not Found	Not Found	Not Found	Not Found	Not Found	Not Found	Not Found	High	High	High	High	High	Not Found	High	Not Found	Not Found	Not Found	Not Found	Not Found	High	High	High	High	High	Not Found	High	Not Found	Not Found	Not Found	Not Found	Not Found	High	High	High	High	High	Not Found	High	Not Found	Not Found	Not Found	Not Found	Not Found	High	High	High	High	High	Not Found	High	Not Found	Not Found	Not Found	Not Found	Not Found	High	High	High	High	High	Not Found	High	Not Found	Not Found	Not Found	Not Found	Not Found	High	High	High	High	High	Not Found	High	Not Found	Not Found	Not Found	Not Found	Not Found	High	High	High	High	High	Not Found	High	Not Found	Not Found	Not Found	Not Found	Not Found	High	High	High	High	High	Not Found	High	Not Found	Not Found	Not Found	Not Found	Not Found	High	0.0001015	0.0005012	3.3
		Checked	Confidence	Identifying Node	PSM Ambiguity	Annotated Sequence	Modifications	# Proteins	Master Protein Accessions	Protein Accessions	# Missed Cleavages	Charge	DeltaScore	DeltaCn	Rank	Search Engine Rank	m/z [Da]	MH+ [Da]	Theo. MH+ [Da]	DeltaM [ppm]	Deltam/z [Da]	Activation Type	MS Order	Isolation Interference [%]	Average Reporter S/N	Comp. Voltage [V]	Ion Inject Time [ms]	RT [min]	First Scan	Spectrum File	File ID	Abundance: 126	Abundance: 127N	Abundance: 127C	Abundance: 128N	Abundance: 128C	Abundance: 129N	Abundance: 129C	Abundance: 130N	Abundance: 130C	Abundance: 131N	Abundance: 131C	Abundance: 132N	Abundance: 132C	Abundance: 133N	Abundance: 133C	Abundance: 134N	Quan Info	XCorr	# Protein Groups	Percolator q-Value	Percolator PEP
		FALSE	High	Sequest HT (A2)	Unambiguous	[R].dFLITQMTGk.[E]	N-Term(TMTpro); K10(TMTpro)	1	Q9H9J2	Q9H9J2	0	3	0.6667	0	1	1	588.006	1762	1762.01	-1.73	-0.00102	HCD (High Energy Collision Dissociation)	MS2	35.787	80.2	-50	87	129.001	70327	2020_10_137_Wijeratne_CETSA-UPR-480TechRep_EF_F1-7.raw	F66.7	162.1	183.3	179.6	55.7	42.7	25	24.3	19.6	172.3	151.5	132.2	51.5	39.3	17.7	12	14.8		3.3	1	0.0001015	0.0005012
		FALSE	High	Sequest HT (A2)	Unambiguous	[R].dFLITQMTGk.[E]	N-Term(TMTpro); K10(TMTpro)	1	Q9H9J2	Q9H9J2	0	3	0.6799	0	1	1	588.006	1762	1762.01	-1.8	-0.00106	HCD (High Energy Collision Dissociation)	MS2	54.7249	78.8	-50	87	130.209	70967	2020_10_137_Wijeratne_CETSA-UPR-480TechRep_CD_F1-7.raw	F68.7	160.2	170.8	159	54.4	39.9	18.8	13.3	11	162.8	153	174.1	70.7	34	17.5	11.1	9.7		3.28	1	0.0001204	0.0006879
		FALSE	High	Sequest HT (A2)	Unambiguous	[R].dFLITQMTGk.[E]	N-Term(TMTpro); K10(TMTpro)	1	Q9H9J2	Q9H9J2	0	3	0.3435	0	1	1	588.005	1762	1762.01	-3.07	-0.0018	HCD (High Energy Collision Dissociation)	MS2	31.9776	135.1	-50	87	129.632	71788	2020_10_137_Wijeratne_CETSA-UPR-480TechRep_CD_F1-8.raw	F68.8	215.4	214.3	204.1	98.4	93.9	65.3	60	48.2	248.5	220.7	243.5	160.3	97.4	70.7	51.1	70.3		2.3	1	0.0002784	0.001989
		FALSE	High	Sequest HT (A2)	Unambiguous	[R].dFLITQMTGk.[E]	N-Term(TMTpro); K10(TMTpro)	1	Q9H9J2	Q9H9J2	0	2	0.5435	0	1	1	881.504	1762	1762.01	-3.49	-0.00308	HCD (High Energy Collision Dissociation)	MS2	0	56.3		23.714	115.665	43935	010_2019_08_019_R_Wijeratne_021420_CD_F7.raw	F65.7	92.1	99.6	102.6	48	40.6	29.7	24	16.1	108.1	111.8	90.4	55.4	32.3	16.9	17.3	16.4		2.3	1	0.0006244	0.004564
		FALSE	High	Sequest HT (A2)	Unambiguous	[R].dFLITQMTGk.[E]	N-Term(TMTpro); K10(TMTpro)	1	Q9H9J2	Q9H9J2	0	3	0.5438	0	1	1	588.006	1762	1762.01	-1.2	-0.00071	HCD (High Energy Collision Dissociation)	MS2	43.2118	108.4	-50	87	129.816	71576	2020_10_137_Wijeratne_CETSA-UPR-480TechRep_EF_F1-8.raw	F66.8	184.1	179.7	205	98.8	76.8	54.4	44.8	42.9	203.9	211.8	168.8	85.4	64.2	43.1	32.7	38.4		2.74	1	0.0008369	0.006072
		FALSE	High	Sequest HT (A2)	Unambiguous	[R].dFLITQMTGk.[E]	N-Term(TMTpro); K10(TMTpro)	1	Q9H9J2	Q9H9J2	0	3	0.2308	0	1	1	588.005	1762	1762.01	-2.94	-0.00173	HCD (High Energy Collision Dissociation)	MS2	29.3359	60.2	-50	87	130.248	70912	2020_10_137_Wijeratne_CETSA-UPR-480TechRep_EF_F1-6.raw	F66.6	97.8	107.8	114.9	57.4	47.1	29.1	29.4	27.1	108.3	103.8	89.8	52.4	33.1	23.1	17.4	24.8		1.56	1	0.009205	0.1082
	FALSE	High	[K].EAVLLNLK.[S]	1xTMTpro [K8]; 1xTMTpro [N-Term]	0.00239213	0.00038732	1	1	8	Q9H9J2	Q9H9J2 [113-120]		0	1507.97	565	572	499.4	577.1	451.7	478.2	192.8	212	111.9	126.6	86.6	90.7	63.6	52.6	58.9	44.1	208	233.3	621.1	631.8			229.8	216.1	615.9	608			245.5	203	645.3	643			73.3	60.4	234.8	336.8			56.8	39	184.4	159.1			25.1	20.7	94.1	103.5			19.6	10.8	79.1	58.9			15	10.6	60.7	59.5			57.53	63.73	54.84	52.77	62.39	66.9	59.67	66.82	63.02	70.69	64.08	61.69	64.48	59.35	52.06	50.64																																																		High	High	High	High	High	High	High	High	High	High	High	High	High	High	High	High	High	High	High	High	High	High	High	High	High	High	High	High	High	High	High	High	High	Not Found	High	Not Found	Not Found	High	Not Found	High	Not Found	High	Not Found	High	High	Not Found	High	Not Found	Not Found	High	Not Found	High	Not Found	High	Not Found	High	High	Not Found	High	Not Found	Not Found	High	Not Found	High	Not Found	High	Not Found	High	High	Not Found	High	Not Found	Not Found	High	Not Found	High	Not Found	High	Not Found	High	High	Not Found	High	Not Found	Not Found	High	Not Found	High	Not Found	High	Not Found	High	High	Not Found	High	Not Found	Not Found	High	Not Found	High	Not Found	High	Not Found	High	High	Not Found	High	Not Found	Not Found	High	Not Found	High	Not Found	High	Not Found	High	High	Not Found	High	Not Found	Not Found	High	Not Found	High	Not Found	High	Not Found	High	High	0.0001141	0.0005942	2.04
		Checked	Confidence	Identifying Node	PSM Ambiguity	Annotated Sequence	Modifications	# Proteins	Master Protein Accessions	Protein Accessions	# Missed Cleavages	Charge	DeltaScore	DeltaCn	Rank	Search Engine Rank	m/z [Da]	MH+ [Da]	Theo. MH+ [Da]	DeltaM [ppm]	Deltam/z [Da]	Activation Type	MS Order	Isolation Interference [%]	Average Reporter S/N	Comp. Voltage [V]	Ion Inject Time [ms]	RT [min]	First Scan	Spectrum File	File ID	Abundance: 126	Abundance: 127N	Abundance: 127C	Abundance: 128N	Abundance: 128C	Abundance: 129N	Abundance: 129C	Abundance: 130N	Abundance: 130C	Abundance: 131N	Abundance: 131C	Abundance: 132N	Abundance: 132C	Abundance: 133N	Abundance: 133C	Abundance: 134N	Quan Info	XCorr	# Protein Groups	Percolator q-Value	Percolator PEP
		FALSE	High	Sequest HT (A2)	Unambiguous	[K].eAVLLNLk.[S]	N-Term(TMTpro); K8(TMTpro)	1	Q9H9J2	Q9H9J2	0	2	0.4951	0	1	1	754.49	1507.97	1507.97	2.15	0.00162	HCD (High Energy Collision Dissociation)	MS2	37.0473	165.8	-50	87	119.305	64421	2020_10_137_Wijeratne_CETSA-UPR-480TechRep_AB_F1-7.raw	F67.7	366.9	331.7	281.3	122.9	69.3	53.1	38.9	40	352	389.9	286	126.9	73.1	56.8	33.6	30.3		2.04	1	0.0001141	0.0005942
		FALSE	High	Sequest HT (A2)	Unambiguous	[K].eAVLLNLk.[S]	N-Term(TMTpro); K8(TMTpro)	1	Q9H9J2	Q9H9J2	0	2	0.4164	0	1	1	754.488	1507.97	1507.97	-0.6	-0.00045	HCD (High Energy Collision Dissociation)	MS2	67.8234	196.4		77.489	100.287	36849	010_2019_08_019_R_Wijeratne_021420_GH_F7.raw	F71.7	338.6	370.8	399	159.9	104.6	81.9	71.8	59.5	392.6	383.9	354.7	162.2	109	56	52.5	45.9		2.81	1	0.0002194	0.001495
		FALSE	High	Sequest HT (A2)	Unambiguous	[K].eAVLLNLk.[S]	N-Term(TMTpro); K8(TMTpro)	1	Q9H9J2	Q9H9J2	0	2	0.4456	0	1	1	754.491	1507.98	1507.97	3.17	0.00239	HCD (High Energy Collision Dissociation)	MS2	12.3351	321		72.295	98.469	35864	010_2019_08_019_R_Wijeratne_021420_EF_F7.raw	F70.7	621.1	615.9	645.3	234.8	184.4	94.1	79.1	60.7	631.8	608	643	336.8	159.1	103.5	58.9	59.5		2.94	1	0.0003343	0.002544
		FALSE	High	Sequest HT (A2)	Unambiguous	[K].eAVLLNLk.[S]	N-Term(TMTpro); K8(TMTpro)	1	Q9H9J2	Q9H9J2	0	3	0.3513	0	1	1	503.329	1507.97	1507.97	1.26	0.00063	HCD (High Energy Collision Dissociation)	MS2	54.773	67.9		86	100.135	36787	010_2019_08_019_R_Wijeratne_021420_GH_F7.raw	F71.7	131.8	141	145.3	51.1	32.2	17.6	20.9	13.1	136.7	147.5	140.6	44	30.3	15.2	7.9	11.3		2.79	1	0.0008037	0.005915
		FALSE	High	Sequest HT (A2)	Unambiguous	[K].eAVLLNLk.[S]	N-Term(TMTpro); K8(TMTpro)	1	Q9H9J2	Q9H9J2	0	2	0.4263	0	1	1	754.488	1507.97	1507.97	-0.88	-0.00067	HCD (High Energy Collision Dissociation)	MS2	44.2846	413.1		86	101.108	37057	010_2019_08_019_R_Wijeratne_021420_AB_F7.raw	F64.7	870.1	751.9	725.4	302.3	180.7	141.1	104.1	86.6	929.5	854.1	799.5	354.2	219.2	144.7	82.2	64.1		3.12	1	0.0008279	0.006004
		FALSE	High	Sequest HT (A2)	Unambiguous	[K].eAVLLNLk.[S]	N-Term(TMTpro); K8(TMTpro)	1	Q9H9J2	Q9H9J2	0	2	0.3133	0	1	1	754.489	1507.97	1507.97	-0.37	-0.00028	HCD (High Energy Collision Dissociation)	MS2	63.0621	154.3		26.7	101.899	38208	010_2019_08_019_R_Wijeratne_021420_AB_F6.raw	F64.6	311	282.4	265.2	123.9	68.7	57.1	33.8	26.5	350.1	317.9	294.9	135.9	93.8	54.3	29.5	24		2.49	1	0.0008641	0.006186
		FALSE	High	Sequest HT (A2)	Unambiguous	[K].eAVLLNLk.[S]	N-Term(TMTpro); K8(TMTpro)	1	Q9H9J2	Q9H9J2	0	3	0.3978	0	1	1	503.327	1507.97	1507.97	-2.05	-0.00103	HCD (High Energy Collision Dissociation)	MS2	54.5277	78.7		86	100.607	38262	010_2019_08_019_R_Wijeratne_021420_CD_F6.raw	F65.6	158.9	159.6	190.2	63.9	44.4	21.6	21.9	13.6	159.3	154.6	149	49.3	40.9	15	9.9	7.2		2.79	1	0.0008741	0.006282
		FALSE	High	Sequest HT (A2)	Unambiguous	[K].eAVLLNLk.[S]	N-Term(TMTpro); K8(TMTpro)	1	Q9H9J2	Q9H9J2	0	3	0.3767	0	1	1	503.33	1507.97	1507.97	2.48	0.00124	HCD (High Energy Collision Dissociation)	MS2	13.0115	104.2		86	98.5194	36587	010_2019_08_019_R_Wijeratne_021420_CD_F7.raw	F65.7	208	229.8	245.5	73.3	56.8	25.1	19.6	15	233.3	216.1	203	60.4	39	20.7	10.8	10.6		3	1	0.003965	0.03915
	FALSE	High	[R].QQLGIEK.[E]	1xTMTpro [K7]; 1xTMTpro [N-Term]	0.00786982	0.00100542	1	1	12	Q9H9J2	Q9H9J2 [106-112]		0	1423.88	691.5	729.8	577.7	669.3	589.8	594.4	233.4	256.4	137.5	178.9	145.9	140	92.1	82.7	101.3	69.8	442.6	458	323	375.9	717.9	816.5	425.3	443.4	340.6	335.9	760.7	809.1	450.8	476.2	355.7	355.1	875.9	766.9	182.9	278.5	157.9	177.7	337.4	338.4	158.9	156.2	137	113.6	215.6	211.3	90.5	105.9	89.6	84.7	170.3	123.9	77.8	69.5	85.1	69.9	171.1	136.5	63.2	75	77.8	76.4	126.6	122.1																			50.52	51.24					53.83	57.85					57.61	39.59					37	20.74					41.85	28.48					32.19	15.84					21.85	15.89					27.29	15.45				Not Found	High	Not Found	High	Not Found	High	Not Found	High	Not Found	High	Not Found	High	Not Found	High	Not Found	High	Not Found	High	Not Found	High	Not Found	High	Not Found	High	Not Found	High	Not Found	High	Not Found	High	Not Found	High	Not Found	High	Not Found	High	High	High	High	High	High	Not Found	High	Not Found	Not Found	High	Not Found	High	High	High	High	High	High	Not Found	High	Not Found	Not Found	High	Not Found	High	High	High	High	High	High	Not Found	High	Not Found	Not Found	High	Not Found	High	High	High	High	High	High	Not Found	High	Not Found	Not Found	High	Not Found	High	High	High	High	High	High	Not Found	High	Not Found	Not Found	High	Not Found	High	High	High	High	High	High	Not Found	High	Not Found	Not Found	High	Not Found	High	High	High	High	High	High	Not Found	High	Not Found	Not Found	High	Not Found	High	High	High	High	High	High	Not Found	High	Not Found	High	0.0003173	0.002367	2.05
		Checked	Confidence	Identifying Node	PSM Ambiguity	Annotated Sequence	Modifications	# Proteins	Master Protein Accessions	Protein Accessions	# Missed Cleavages	Charge	DeltaScore	DeltaCn	Rank	Search Engine Rank	m/z [Da]	MH+ [Da]	Theo. MH+ [Da]	DeltaM [ppm]	Deltam/z [Da]	Activation Type	MS Order	Isolation Interference [%]	Average Reporter S/N	Comp. Voltage [V]	Ion Inject Time [ms]	RT [min]	First Scan	Spectrum File	File ID	Abundance: 126	Abundance: 127N	Abundance: 127C	Abundance: 128N	Abundance: 128C	Abundance: 129N	Abundance: 129C	Abundance: 130N	Abundance: 130C	Abundance: 131N	Abundance: 131C	Abundance: 132N	Abundance: 132C	Abundance: 133N	Abundance: 133C	Abundance: 134N	Quan Info	XCorr	# Protein Groups	Percolator q-Value	Percolator PEP
		FALSE	High	Sequest HT (A2)	Unambiguous	[R].qQLGIEk.[E]	N-Term(TMTpro); K7(TMTpro)	1	Q9H9J2	Q9H9J2	0	2	0.3024	0	1	1	712.446	1423.88	1423.88	5.5	0.00392	HCD (High Energy Collision Dissociation)	MS2	49.8476	67.5	-50	87	66.0081	34593	2020_10_137_Wijeratne_CETSA-UPR-480TechRep_GH_F1-7.raw	F69.9	117.5	114.2	131.6	55.8	36.2	30.1	33.5	26.2	123.5	125.1	110	63.2	42.9	21.1	24.4	25.3		2.05	1	0.0003173	0.002367
		FALSE	High	Sequest HT (A2)	Unambiguous	[R].qQLGIEk.[E]	N-Term(TMTpro); K7(TMTpro)	1	Q9H9J2	Q9H9J2	0	2	0.3125	0	1	1	712.443	1423.88	1423.88	1.66	0.00118	HCD (High Energy Collision Dissociation)	MS2	36.3022	109.7	-50	87	66.0991	34959	2020_10_137_Wijeratne_CETSA-UPR-480TechRep_GH_F1-6b.raw	F69.8	178.3	199.4	233.1	90.1	62.3	45.7	39.9	32.7	225.5	216.6	213	81.9	52.4	25.9	31.5	27.6		1.92	1	0.0003693	0.002767
		FALSE	High	Sequest HT (A2)	Unambiguous	[R].qQLGIEk.[E]	N-Term(TMTpro); K7(TMTpro)	1	Q9H9J2	Q9H9J2	0	2	0.2206	0	1	1	712.442	1423.88	1423.88	0.69	0.00049	HCD (High Energy Collision Dissociation)	MS2	0	117.8	-50	87	66.0058	34624	2020_10_137_Wijeratne_CETSA-UPR-480TechRep_CD_F1-5.raw	F68.5	220	214.8	226.2	79.3	66.3	37.1	30.2	25.3	231.8	228.3	226.7	133.3	62.8	44.1	29.5	28.7		2.04	1	0.0004476	0.003556
		FALSE	High	Sequest HT (A2)	Unambiguous	[R].qQLGIEk.[E]	N-Term(TMTpro); K7(TMTpro)	1	Q9H9J2	Q9H9J2	0	2	0.307	0	1	1	712.443	1423.88	1423.88	1.04	0.00074	HCD (High Energy Collision Dissociation)	MS2	0	151	-50	87	65.2637	34697	2020_10_137_Wijeratne_CETSA-UPR-480TechRep_GH_F1-5.raw	F69.6	279.3	291.9	336.8	111.9	64.7	53.5	50.1	34.6	304.5	305.3	290.7	111.3	62.8	40.8	39.1	38		2.28	1	0.000825	0.005985
		FALSE	High	Sequest HT (A2)	Unambiguous	[R].qQLGIEk.[E]	N-Term(TMTpro); K7(TMTpro)	1	Q9H9J2	Q9H9J2	0	2	0.2378	0	1	1	712.442	1423.88	1423.88	0.33	0.00023	HCD (High Energy Collision Dissociation)	MS2	0	174.4	-50	87	66.3517	35001	2020_10_137_Wijeratne_CETSA-UPR-480TechRep_AB_F1-5.raw	F67.5	365.9	316.5	317.1	114.8	67.1	72.8	51.1	50.5	396.7	356.8	313.3	136.6	92.1	64	38.5	36.7		1.85	1	0.0009148	0.006479
		FALSE	High	Sequest HT (A2)	Unambiguous	[R].qQLGIEk.[E]	N-Term(TMTpro); K7(TMTpro)	1	Q9H9J2	Q9H9J2	0	2	0.2095	0	1	1	712.445	1423.88	1423.88	4.69	0.00334	HCD (High Energy Collision Dissociation)	MS2	31.943	115.5	-50	87	64.4099	34198	2020_10_137_Wijeratne_CETSA-UPR-480TechRep_EF_F1-4.raw	F66.4	184.5	189	208.8	95.4	97.7	59.9	49.2	45.3	229.3	203.8	188.5	94.1	66.8	50.4	39.6	45.4		1.48	1	0.0009934	0.006941
		FALSE	High	Sequest HT (A2)	Unambiguous	[R].qQLGIEk.[E]	N-Term(TMTpro); K7(TMTpro)	1	Q9H9J2	Q9H9J2	0	2	0.1438	0	1	1	712.443	1423.88	1423.88	0.98	0.0007	HCD (High Energy Collision Dissociation)	MS2	31.5927	156.3	-50	87	66.806	35009	2020_10_137_Wijeratne_CETSA-UPR-480TechRep_AB_F1-6.raw	F67.6	325.6	261.2	272.7	118.6	70.4	73.1	41	50.8	333.1	312.5	281.1	119.8	86.8	76	44.2	33.1		1.53	1	0.001296	0.008891
		FALSE	High	Sequest HT (A2)	Unambiguous	[R].qQLGIEk.[E]	N-Term(TMTpro); K7(TMTpro)	1	Q9H9J2	Q9H9J2	0	2	0.2204	0	1	1	712.443	1423.88	1423.88	1.7	0.00121	HCD (High Energy Collision Dissociation)	MS2	34.4481	157.7	-50	87	64.3211	33986	2020_10_137_Wijeratne_CETSA-UPR-480TechRep_EF_F1-6.raw	F66.6	284.9	319.5	339.3	111	88.2	53.1	50.2	49.3	320.2	314.8	284.9	111.9	72.5	44.4	38.6	39.9		1.86	1	0.001436	0.01013
		FALSE	High	Sequest HT (A2)	Unambiguous	[R].qQLGIEk.[E]	N-Term(TMTpro); K7(TMTpro)	1	Q9H9J2	Q9H9J2	0	2	0.2632	0	1	1	712.442	1423.88	1423.88	0.54	0.00038	HCD (High Energy Collision Dissociation)	MS2	0	90.5	-50	87	65.7684	34926	2020_10_137_Wijeratne_CETSA-UPR-480TechRep_GH_F1-4b.raw	F69.5	142.8	155.2	174.4	79.6	52.4	41	47.6	33.1	163	162.1	153.2	82	53.2	36.1	41.5	31.2		1.52	1	0.002576	0.02066
		FALSE	High	Sequest HT (A2)	Unambiguous	[R].qQLGIEk.[E]	N-Term(TMTpro); K7(TMTpro)	1	Q9H9J2	Q9H9J2	0	2	0.2941	0	1	1	712.44	1423.87	1423.88	-3.12	-0.00222	HCD (High Energy Collision Dissociation)	MS2	0	89.3	-50	87	64.9285	34298	2020_10_137_Wijeratne_CETSA-UPR-480TechRep_CD_F1-6.raw	F68.6	155.4	142.7	158.6	73.2	57.8	36.2	29	24.2	168.6	151.2	175	99	61.8	43	26.9	26.8		1.87	1	0.00377	0.03622
		FALSE	High	Sequest HT (A2)	Unambiguous	[R].qQLGIEk.[E]	N-Term(TMTpro); K7(TMTpro)	1	Q9H9J2	Q9H9J2	0	2	0.1667	0	1	1	712.441	1423.87	1423.88	-1.24	-0.00088	HCD (High Energy Collision Dissociation)	MS2	0	144		86	46.7849	16270	010_2019_08_019_R_Wijeratne_021420_EF_F6.raw	F70.6	222.3	228.1	230.8	120.8	101	71.1	72.8	64	257.2	217.5	266.3	153.3	92.6	75.7	62.4	68.5		1.62	1	0.004688	0.04851
		FALSE	High	Sequest HT (A2)	Unambiguous	[R].qQLGIEk.[E]	N-Term(TMTpro); K7(TMTpro)	1	Q9H9J2	Q9H9J2	0	2	0.2516	0	1	1	712.441	1423.87	1423.88	-1.67	-0.00119	HCD (High Energy Collision Dissociation)	MS2	20.7518	40.1	-50	87	64.9848	34329	2020_10_137_Wijeratne_CETSA-UPR-480TechRep_CD_F1-6.raw	F68.6	67.2	67.8	66	30.4	34.8	17.2	18.6	13.7	57.6	63.9	74.5	46.2	31.6	18.8	13.1	19.5		1.59	1	0.007368	0.08418
	FALSE	High	[K].LYGFTENR.[R]	1xTMTpro [N-Term]	0.00944303	0.00120024	1	1	7	Q9H9J2	Q9H9J2 [304-311]		0	1303.7	801.9	843.9	669.3	790.2	672.2	767	308.6	361.8	197.9	237.2	180.7	185.9	112.4	111.2	104.9	80.3			257.2	271.9					256.1	249.4					282.1	244.4					119.1	109.6					92.8	71.3					49.3	43.2					43.1	28.4					37.4	33.8																																																																				Not Found	High	Not Found	High	Not Found	High	Not Found	High	Not Found	High	Not Found	High	Not Found	High	Not Found	High	Not Found	High	Not Found	High	Not Found	High	Not Found	High	Not Found	High	Not Found	High	Not Found	High	Not Found	High	Not Found	Not Found	Not Found	Not Found	High	Not Found	High	Not Found	High	Not Found	High	Not Found	Not Found	Not Found	Not Found	Not Found	High	Not Found	High	Not Found	High	Not Found	High	Not Found	Not Found	Not Found	Not Found	Not Found	High	Not Found	High	Not Found	High	Not Found	High	Not Found	Not Found	Not Found	Not Found	Not Found	High	Not Found	High	Not Found	High	Not Found	High	Not Found	Not Found	Not Found	Not Found	Not Found	High	Not Found	High	Not Found	High	Not Found	High	Not Found	Not Found	Not Found	Not Found	Not Found	High	Not Found	High	Not Found	High	Not Found	High	Not Found	Not Found	Not Found	Not Found	Not Found	High	Not Found	High	Not Found	High	Not Found	High	Not Found	Not Found	Not Found	Not Found	Not Found	High	Not Found	High	Not Found	High	Not Found	High	Not Found	High	0.0003761	0.002944	1.92
		Checked	Confidence	Identifying Node	PSM Ambiguity	Annotated Sequence	Modifications	# Proteins	Master Protein Accessions	Protein Accessions	# Missed Cleavages	Charge	DeltaScore	DeltaCn	Rank	Search Engine Rank	m/z [Da]	MH+ [Da]	Theo. MH+ [Da]	DeltaM [ppm]	Deltam/z [Da]	Activation Type	MS Order	Isolation Interference [%]	Average Reporter S/N	Comp. Voltage [V]	Ion Inject Time [ms]	RT [min]	First Scan	Spectrum File	File ID	Abundance: 126	Abundance: 127N	Abundance: 127C	Abundance: 128N	Abundance: 128C	Abundance: 129N	Abundance: 129C	Abundance: 130N	Abundance: 130C	Abundance: 131N	Abundance: 131C	Abundance: 132N	Abundance: 132C	Abundance: 133N	Abundance: 133C	Abundance: 134N	Quan Info	XCorr	# Protein Groups	Percolator q-Value	Percolator PEP
		FALSE	High	Sequest HT (A2)	Unambiguous	[K].lYGFTENR.[R]	N-Term(TMTpro)	1	Q9H9J2	Q9H9J2	0	2	0.5625	0	1	1	652.352	1303.7	1303.7	-0.23	-0.00015	HCD (High Energy Collision Dissociation)	MS2	48.4622	175.2	-50	87	76.8734	40904	2020_10_137_Wijeratne_CETSA-UPR-480TechRep_AB_F1-5.raw	F67.5	349.6	292.7	299.8	126.7	87.2	86.3	53.1	45.2	360.5	336.3	323.4	158.3	105.5	85.5	50.9	41.7		1.92	1	0.0003761	0.002944
		FALSE	High	Sequest HT (A2)	Unambiguous	[K].lYGFTENR.[R]	N-Term(TMTpro)	1	Q9H9J2	Q9H9J2	0	2	0.567	0	1	1	652.352	1303.7	1303.7	0.03	2e-05	HCD (High Energy Collision Dissociation)	MS2	17.7906	121.7	-50	87	77.1793	40816	2020_10_137_Wijeratne_CETSA-UPR-480TechRep_AB_F1-6.raw	F67.6	240.9	202.4	205.3	104.3	62.8	51.7	31.1	30.1	255.2	244.2	230.5	109.7	74.2	53.3	32.1	19.6		2.24	1	0.00111	0.007734
		FALSE	High	Sequest HT (A2)	Unambiguous	[K].lYGFTENR.[R]	N-Term(TMTpro)	1	Q9H9J2	Q9H9J2	0	2	0.5512	0	1	1	652.347	1303.69	1303.7	-7.87	-0.00513	HCD (High Energy Collision Dissociation)	MS2	39.3094	104.7	-50	87	78.4413	41732	2020_10_137_Wijeratne_CETSA-UPR-480TechRep_AB_F1-4.raw	F67.4	211.4	174.2	167.1	77.6	47.9	42.7	28.2	29.6	228.2	209.7	213.1	93.8	57.5	47.1	28.2	19		2.05	1	0.001632	0.01179
		FALSE	High	Sequest HT (A2)	Unambiguous	[K].lYGFTENR.[R]	N-Term(TMTpro)	1	Q9H9J2	Q9H9J2	0	2	0.4436	0	1	1	652.348	1303.69	1303.7	-5.31	-0.00346	HCD (High Energy Collision Dissociation)	MS2	81.6632	123.5	-50	87	76.5379	40795	2020_10_137_Wijeratne_CETSA-UPR-480TechRep_GH_F1-6b.raw	F69.8	178.2	226	241.2	113.3	69.1	52.3	40.9	39.5	252.6	241.8	218.9	113.5	72	35.2	39.5	41.5		1.33	1	0.002749	0.02285
		FALSE	High	Sequest HT (A2)	Unambiguous	[K].lYGFTENR.[R]	N-Term(TMTpro)	1	Q9H9J2	Q9H9J2	0	2	0.3529	0	1	1	652.349	1303.69	1303.7	-4.23	-0.00276	HCD (High Energy Collision Dissociation)	MS2	0	136.8	-50	87	74.5109	39700	2020_10_137_Wijeratne_CETSA-UPR-480TechRep_EF_F1-6.raw	F66.6	257.2	256.1	282.1	119.1	92.8	49.3	43.1	37.4	271.9	249.4	244.4	109.6	71.3	43.2	28.4	33.8		1.7	1	0.002998	0.02591
		FALSE	High	Sequest HT (A2)	Unambiguous	[K].lYGFTENR.[R]	N-Term(TMTpro)	1	Q9H9J2	Q9H9J2	0	2	0.35	0	1	1	652.349	1303.69	1303.7	-5.16	-0.00336	HCD (High Energy Collision Dissociation)	MS2	77.3889	166.4	-50	87	76.1582	40748	2020_10_137_Wijeratne_CETSA-UPR-480TechRep_GH_F1-4b.raw	F69.5	258.8	285.4	305.6	147.7	96.3	82.2	78.2	60.1	304	303.4	293.6	149.2	103.2	62.4	72.4	60.3		1.2	1	0.003044	0.02672
		FALSE	High	Sequest HT (A2)	Unambiguous	[K].lYGFTENR.[R]	N-Term(TMTpro)	1	Q9H9J2	Q9H9J2	0	2	0.4242	0	1	1	652.353	1303.7	1303.7	1.35	0.00088	HCD (High Energy Collision Dissociation)	MS2	87.8381	211.6	-50	87	73.8821	39549	2020_10_137_Wijeratne_CETSA-UPR-480TechRep_EF_F1-5.raw	F66.5	317.9	294.9	351.3	206.7	176.9	122.8	123.1	122.6	349	355.8	330.9	202	139.7	85.4	98.3	109		1.32	1	0.005202	0.05459
	FALSE	High	[K].ELFEMWK.[I]	1xTMTpro [K7]; 1xTMTpro [N-Term]	0.0190314	0.00265579	1	1	8	Q9H9J2	Q9H9J2 [227-233]		0	1590.88																	78.3	87	479.9	512.6			95.2	84.8	467.3	463.8			88.3	85.7	560.4	436.2			23.6	32.5	198.6	175.5			16.5	14.5	144.2	94.5			4.8	8.1	71.3	58.8			5.2	3.9	56.8	39			4.6	2.9	55.3	40																																																																				Not Found	High	Not Found	High	Not Found	High	Not Found	High	Not Found	High	Not Found	High	Not Found	High	Not Found	High	Not Found	High	Not Found	High	Not Found	High	Not Found	High	Not Found	High	Not Found	High	Not Found	High	Not Found	High	Not Found	High	Not Found	High	High	Not Found	High	Not Found	High	Not Found	High	Not Found	Not Found	High	Not Found	High	High	Not Found	High	Not Found	High	Not Found	High	Not Found	Not Found	High	Not Found	High	High	Not Found	High	Not Found	High	Not Found	High	Not Found	Not Found	High	Not Found	High	High	Not Found	High	Not Found	High	Not Found	High	Not Found	Not Found	High	Not Found	High	High	Not Found	High	Not Found	High	Not Found	High	Not Found	Not Found	High	Not Found	High	High	Not Found	High	Not Found	High	Not Found	High	Not Found	Not Found	High	Not Found	High	High	Not Found	High	Not Found	High	Not Found	Not Found	Not Found	Not Found	High	Not Found	High	High	Not Found	High	Not Found	High	Not Found	Not Found	Not Found	High	0.0009223	0.006519	1.73
		Checked	Confidence	Identifying Node	PSM Ambiguity	Annotated Sequence	Modifications	# Proteins	Master Protein Accessions	Protein Accessions	# Missed Cleavages	Charge	DeltaScore	DeltaCn	Rank	Search Engine Rank	m/z [Da]	MH+ [Da]	Theo. MH+ [Da]	DeltaM [ppm]	Deltam/z [Da]	Activation Type	MS Order	Isolation Interference [%]	Average Reporter S/N	Comp. Voltage [V]	Ion Inject Time [ms]	RT [min]	First Scan	Spectrum File	File ID	Abundance: 126	Abundance: 127N	Abundance: 127C	Abundance: 128N	Abundance: 128C	Abundance: 129N	Abundance: 129C	Abundance: 130N	Abundance: 130C	Abundance: 131N	Abundance: 131C	Abundance: 132N	Abundance: 132C	Abundance: 133N	Abundance: 133C	Abundance: 134N	Quan Info	XCorr	# Protein Groups	Percolator q-Value	Percolator PEP
		FALSE	High	Sequest HT (A2)	Unambiguous	[K].eLFEMWk.[I]	N-Term(TMTpro); K7(TMTpro)	1	Q9H9J2	Q9H9J2	0	2	0.3468	0	1	1	795.944	1590.88	1590.88	-2.02	-0.00161	HCD (High Energy Collision Dissociation)	MS2	0	100.1	-50	87	144.842	79069	2020_10_137_Wijeratne_CETSA-UPR-480TechRep_EF_F1-6.raw	F66.6	198.7	205.2	236.1	79.7	55.6	27.9	24.2	19.5	215	200	173.8	64	41.2	25.8	14.5	20.1		1.73	1	0.0009223	0.006519
		FALSE	High	Sequest HT (A2)	Unambiguous	[K].eLFEMWk.[I]	N-Term(TMTpro); K7(TMTpro)	1	Q9H9J2	Q9H9J2	0	2	0.3833	0	1	1	795.95	1590.89	1590.88	4.65	0.0037	HCD (High Energy Collision Dissociation)	MS2	55.2391	124	-50	87	145.511	79457	2020_10_137_Wijeratne_CETSA-UPR-480TechRep_CD_F1-6.raw	F68.6	226.4	243.1	237.9	82.5	60.9	25.7	18.1	14.1	274.3	274.1	252.4	172.6	48.4	26.9	11.3	14.9		1.8	1	0.001446	0.0102
		FALSE	High	Sequest HT (A2)	Unambiguous	[K].eLFEMWk.[I]	N-Term(TMTpro); K7(TMTpro)	1	Q9H9J2	Q9H9J2	0	2	0.3631	0	1	1	795.949	1590.89	1590.88	4.02	0.0032	HCD (High Energy Collision Dissociation)	MS2	0	83.7	-50	87	143.993	78705	2020_10_137_Wijeratne_CETSA-UPR-480TechRep_EF_F1-7.raw	F66.7	160.9	150.2	197.6	73.7	58.2	27.6	16.5	18.7	182.3	153.7	151.1	70.6	31.9	21	12.4	12.1		1.68	1	0.0024	0.01867
		FALSE	High	Sequest HT (A2)	Unambiguous	[K].eLFEMWk.[I]	N-Term(TMTpro); K7(TMTpro)	1	Q9H9J2	Q9H9J2	0	3	0.3134	0	1	1	530.965	1590.88	1590.88	-2.19	-0.00116	HCD (High Energy Collision Dissociation)	MS2	71.8449	25.1	-50	87	145.433	78970	2020_10_137_Wijeratne_CETSA-UPR-480TechRep_GH_F1-7.raw	F69.9	48.9	55.7	58.9	17	11.1	5.7	4.7	5.3	55.2	55.3	49.8	17.2	11.2	5.5				1.34	1	0.004634	0.04778
		FALSE	High	Sequest HT (A2)	Unambiguous	[K].eLFEMWk.[I]	N-Term(TMTpro); K7(TMTpro)	1	Q9H9J2	Q9H9J2	0	3	0.4121	0	1	1	530.965	1590.88	1590.88	-3.43	-0.00182	HCD (High Energy Collision Dissociation)	MS2	0	32.3	-50	87	143.821	78610	2020_10_137_Wijeratne_CETSA-UPR-480TechRep_EF_F1-7.raw	F66.7	71.7	59.3	66	29.6	17.9	8.2	10.1	8	63.3	62.7	62.8	25.5	13.5	7.4	6.5	3.7		1.82	1	0.006213	0.06834
		FALSE	High	Sequest HT (A2)	Unambiguous	[K].eLFEMWk.[I]	N-Term(TMTpro); K7(TMTpro)	1	Q9H9J2	Q9H9J2	0	3	0.3643	0	1	1	530.965	1590.88	1590.88	-2.17	-0.00115	HCD (High Energy Collision Dissociation)	MS2	55.3618	40.4	-50	87	146.443	79602	2020_10_137_Wijeratne_CETSA-UPR-480TechRep_AB_F1-6.raw	F67.6	86.1	83.6	70.1	25.5	12	13.3	7.1	7.6	98	79.8	84.3	28.3	23.1	14.3	5.5	7.6		1.4	1	0.006403	0.07109
		FALSE	High	Sequest HT (A2)	Unambiguous	[K].eLFEMWk.[I]	N-Term(TMTpro); K7(TMTpro)	1	Q9H9J2	Q9H9J2	0	3	0.3741	0	1	1	530.966	1590.88	1590.88	-1.2	-0.00063	HCD (High Energy Collision Dissociation)	MS2	11.8621	24.9	-50	87	145.193	79264	2020_10_137_Wijeratne_CETSA-UPR-480TechRep_EF_F1-6.raw	F66.6	48.6	52.6	60.7	15.6	12.5	7.6	6	9.1	52	47.4	48.5	15.4	7.9	4.6	5.6	4.1		1.47	1	0.006684	0.07514
		FALSE	High	Sequest HT (A2)	Unambiguous	[K].eLFEMWk.[I]	N-Term(TMTpro); K7(TMTpro)	1	Q9H9J2	Q9H9J2	0	3	0.4167	0	1	1	530.964	1590.88	1590.88	-3.83	-0.00203	HCD (High Energy Collision Dissociation)	MS2	15.0785	39.7	-50	87	145.478	79438	2020_10_137_Wijeratne_CETSA-UPR-480TechRep_CD_F1-6.raw	F68.6	78.3	95.2	88.3	23.6	16.5	4.8	5.2	4.6	87	84.8	85.7	32.5	14.5	8.1	3.9	2.9		1.68	1	0.009687	0.1144
FALSE	High	Master Protein	O95716	Ras-related protein Rab-3D OS=Homo sapiens OX=9606 GN=RAB3D PE=1 SV=1	0	31.609	34	7	43	2	219	24.3	4.93	118.72	7																																																																																																																																	Not Found	Not Found	Not Found	Not Found	Not Found	Not Found	Not Found	Not Found	Not Found	Not Found	Not Found	Not Found	Not Found	Not Found	Not Found	Not Found	Not Found	Not Found	Not Found	Not Found	Not Found	Not Found	Not Found	Not Found	Not Found	Not Found	Not Found	Not Found	Not Found	Not Found	Not Found	Not Found	High	High	High	High	High	Not Found	High	Not Found	High	Not Found	High	Not Found	High	High	High	High	High	Not Found	High	Not Found	High	Not Found	High	Not Found	High	High	High	High	High	Not Found	High	Not Found	High	Not Found	High	Not Found	High	High	High	High	High	Not Found	High	Not Found	High	Not Found	High	Not Found	High	High	High	High	High	Not Found	High	Not Found	High	Not Found	High	Not Found	High	High	High	High	High	Not Found	High	Not Found	High	Not Found	High	Not Found	High	High	High	High	High	Not Found	High	Not Found	High	Not Found	High	Not Found	High	High	High	High	High	Not Found	High	Not Found	High	Not Found	High	Not Found	1
	Checked	Confidence	Annotated Sequence	Modifications	Qvality PEP	Qvality q-value	# Protein Groups	# Proteins	# PSMs	Master Protein Accessions	Positions in Master Proteins	Modifications in Master Proteins	# Missed Cleavages	Theo. MH+ [Da]	Abundances (Grouped): DMSO, 25, 1hr, Rep 1	Abundances (Grouped): DMSO, 25, 1hr, Rep 2	Abundances (Grouped): DMSO, 35, 1hr, Rep 1	Abundances (Grouped): DMSO, 35, 1hr, Rep 2	Abundances (Grouped): DMSO, 39, 1hr, Rep 1	Abundances (Grouped): DMSO, 39, 1hr, Rep 2	Abundances (Grouped): DMSO, 50, 1hr, Rep 1	Abundances (Grouped): DMSO, 50, 1hr, Rep 2	Abundances (Grouped): DMSO, 55, 1hr, Rep 1	Abundances (Grouped): DMSO, 55, 1hr, Rep 2	Abundances (Grouped): DMSO, 61, 1hr, Rep 1	Abundances (Grouped): DMSO, 61, 1hr, Rep 2	Abundances (Grouped): DMSO, 75, 1hr, Rep 1	Abundances (Grouped): DMSO, 75, 1hr, Rep 2	Abundances (Grouped): DMSO, 90, 1hr, Rep 1	Abundances (Grouped): DMSO, 90, 1hr, Rep 2	Abundances (Grouped): Tg, 25, 1hr, Rep 1	Abundances (Grouped): Tg, 25, 1hr, Rep 2	Abundances (Grouped): Tg, 25, 3hr, Rep 1	Abundances (Grouped): Tg, 25, 3hr, Rep 2	Abundances (Grouped): Tg, 25, 6hr, Rep 1	Abundances (Grouped): Tg, 25, 6hr, Rep 2	Abundances (Grouped): Tg, 35, 1hr, Rep 1	Abundances (Grouped): Tg, 35, 1hr, Rep 2	Abundances (Grouped): Tg, 35, 3hr, Rep 1	Abundances (Grouped): Tg, 35, 3hr, Rep 2	Abundances (Grouped): Tg, 35, 6hr, Rep 1	Abundances (Grouped): Tg, 35, 6hr, Rep 2	Abundances (Grouped): Tg, 39, 1hr, Rep 1	Abundances (Grouped): Tg, 39, 1hr, Rep 2	Abundances (Grouped): Tg, 39, 3hr, Rep 1	Abundances (Grouped): Tg, 39, 3hr, Rep 2	Abundances (Grouped): Tg, 39, 6hr, Rep 1	Abundances (Grouped): Tg, 39, 6hr, Rep 2	Abundances (Grouped): Tg, 50, 1hr, Rep 1	Abundances (Grouped): Tg, 50, 1hr, Rep 2	Abundances (Grouped): Tg, 50, 3hr, Rep 1	Abundances (Grouped): Tg, 50, 3hr, Rep 2	Abundances (Grouped): Tg, 50, 6hr, Rep 1	Abundances (Grouped): Tg, 50, 6hr, Rep 2	Abundances (Grouped): Tg, 55, 1hr, Rep 1	Abundances (Grouped): Tg, 55, 1hr, Rep 2	Abundances (Grouped): Tg, 55, 3hr, Rep 1	Abundances (Grouped): Tg, 55, 3hr, Rep 2	Abundances (Grouped): Tg, 55, 6hr, Rep 1	Abundances (Grouped): Tg, 55, 6hr, Rep 2	Abundances (Grouped): Tg, 61, 1hr, Rep 1	Abundances (Grouped): Tg, 61, 1hr, Rep 2	Abundances (Grouped): Tg, 61, 3hr, Rep 1	Abundances (Grouped): Tg, 61, 3hr, Rep 2	Abundances (Grouped): Tg, 61, 6hr, Rep 1	Abundances (Grouped): Tg, 61, 6hr, Rep 2	Abundances (Grouped): Tg, 75, 1hr, Rep 1	Abundances (Grouped): Tg, 75, 1hr, Rep 2	Abundances (Grouped): Tg, 75, 3hr, Rep 1	Abundances (Grouped): Tg, 75, 3hr, Rep 2	Abundances (Grouped): Tg, 75, 6hr, Rep 1	Abundances (Grouped): Tg, 75, 6hr, Rep 2	Abundances (Grouped): Tg, 90, 1hr, Rep 1	Abundances (Grouped): Tg, 90, 1hr, Rep 2	Abundances (Grouped): Tg, 90, 3hr, Rep 1	Abundances (Grouped): Tg, 90, 3hr, Rep 2	Abundances (Grouped): Tg, 90, 6hr, Rep 1	Abundances (Grouped): Tg, 90, 6hr, Rep 2	Abundances (Grouped) CV [%]: DMSO, 25, 1hr, Rep 1	Abundances (Grouped) CV [%]: DMSO, 25, 1hr, Rep 2	Abundances (Grouped) CV [%]: DMSO, 35, 1hr, Rep 1	Abundances (Grouped) CV [%]: DMSO, 35, 1hr, Rep 2	Abundances (Grouped) CV [%]: DMSO, 39, 1hr, Rep 1	Abundances (Grouped) CV [%]: DMSO, 39, 1hr, Rep 2	Abundances (Grouped) CV [%]: DMSO, 50, 1hr, Rep 1	Abundances (Grouped) CV [%]: DMSO, 50, 1hr, Rep 2	Abundances (Grouped) CV [%]: DMSO, 55, 1hr, Rep 1	Abundances (Grouped) CV [%]: DMSO, 55, 1hr, Rep 2	Abundances (Grouped) CV [%]: DMSO, 61, 1hr, Rep 1	Abundances (Grouped) CV [%]: DMSO, 61, 1hr, Rep 2	Abundances (Grouped) CV [%]: DMSO, 75, 1hr, Rep 1	Abundances (Grouped) CV [%]: DMSO, 75, 1hr, Rep 2	Abundances (Grouped) CV [%]: DMSO, 90, 1hr, Rep 1	Abundances (Grouped) CV [%]: DMSO, 90, 1hr, Rep 2	Abundances (Grouped) CV [%]: Tg, 25, 1hr, Rep 1	Abundances (Grouped) CV [%]: Tg, 25, 1hr, Rep 2	Abundances (Grouped) CV [%]: Tg, 25, 3hr, Rep 1	Abundances (Grouped) CV [%]: Tg, 25, 3hr, Rep 2	Abundances (Grouped) CV [%]: Tg, 25, 6hr, Rep 1	Abundances (Grouped) CV [%]: Tg, 25, 6hr, Rep 2	Abundances (Grouped) CV [%]: Tg, 35, 1hr, Rep 1	Abundances (Grouped) CV [%]: Tg, 35, 1hr, Rep 2	Abundances (Grouped) CV [%]: Tg, 35, 3hr, Rep 1	Abundances (Grouped) CV [%]: Tg, 35, 3hr, Rep 2	Abundances (Grouped) CV [%]: Tg, 35, 6hr, Rep 1	Abundances (Grouped) CV [%]: Tg, 35, 6hr, Rep 2	Abundances (Grouped) CV [%]: Tg, 39, 1hr, Rep 1	Abundances (Grouped) CV [%]: Tg, 39, 1hr, Rep 2	Abundances (Grouped) CV [%]: Tg, 39, 3hr, Rep 1	Abundances (Grouped) CV [%]: Tg, 39, 3hr, Rep 2	Abundances (Grouped) CV [%]: Tg, 39, 6hr, Rep 1	Abundances (Grouped) CV [%]: Tg, 39, 6hr, Rep 2	Abundances (Grouped) CV [%]: Tg, 50, 1hr, Rep 1	Abundances (Grouped) CV [%]: Tg, 50, 1hr, Rep 2	Abundances (Grouped) CV [%]: Tg, 50, 3hr, Rep 1	Abundances (Grouped) CV [%]: Tg, 50, 3hr, Rep 2	Abundances (Grouped) CV [%]: Tg, 50, 6hr, Rep 1	Abundances (Grouped) CV [%]: Tg, 50, 6hr, Rep 2	Abundances (Grouped) CV [%]: Tg, 55, 1hr, Rep 1	Abundances (Grouped) CV [%]: Tg, 55, 1hr, Rep 2	Abundances (Grouped) CV [%]: Tg, 55, 3hr, Rep 1	Abundances (Grouped) CV [%]: Tg, 55, 3hr, Rep 2	Abundances (Grouped) CV [%]: Tg, 55, 6hr, Rep 1	Abundances (Grouped) CV [%]: Tg, 55, 6hr, Rep 2	Abundances (Grouped) CV [%]: Tg, 61, 1hr, Rep 1	Abundances (Grouped) CV [%]: Tg, 61, 1hr, Rep 2	Abundances (Grouped) CV [%]: Tg, 61, 3hr, Rep 1	Abundances (Grouped) CV [%]: Tg, 61, 3hr, Rep 2	Abundances (Grouped) CV [%]: Tg, 61, 6hr, Rep 1	Abundances (Grouped) CV [%]: Tg, 61, 6hr, Rep 2	Abundances (Grouped) CV [%]: Tg, 75, 1hr, Rep 1	Abundances (Grouped) CV [%]: Tg, 75, 1hr, Rep 2	Abundances (Grouped) CV [%]: Tg, 75, 3hr, Rep 1	Abundances (Grouped) CV [%]: Tg, 75, 3hr, Rep 2	Abundances (Grouped) CV [%]: Tg, 75, 6hr, Rep 1	Abundances (Grouped) CV [%]: Tg, 75, 6hr, Rep 2	Abundances (Grouped) CV [%]: Tg, 90, 1hr, Rep 1	Abundances (Grouped) CV [%]: Tg, 90, 1hr, Rep 2	Abundances (Grouped) CV [%]: Tg, 90, 3hr, Rep 1	Abundances (Grouped) CV [%]: Tg, 90, 3hr, Rep 2	Abundances (Grouped) CV [%]: Tg, 90, 6hr, Rep 1	Abundances (Grouped) CV [%]: Tg, 90, 6hr, Rep 2	Quan Info	Found in Sample: [S530] F64: 126, Sample, 25, DMSO, 1, Lumos, 2	Found in Sample: [S578] F67: 126, Sample, 25, DMSO, 1, Exploris, 2	Found in Sample: [S538] F64: 130C, Sample, 25, DMSO, 1, Lumos, 3	Found in Sample: [S586] F67: 130C, Sample, 25, DMSO, 1, Exploris, 3	Found in Sample: [S531] F64: 127N, Sample, 35, DMSO, 1, Lumos, 2	Found in Sample: [S579] F67: 127N, Sample, 35, DMSO, 1, Exploris, 2	Found in Sample: [S539] F64: 131N, Sample, 35, DMSO, 1, Lumos, 3	Found in Sample: [S587] F67: 131N, Sample, 35, DMSO, 1, Exploris, 3	Found in Sample: [S532] F64: 127C, Sample, 39, DMSO, 1, Lumos, 2	Found in Sample: [S580] F67: 127C, Sample, 39, DMSO, 1, Exploris, 2	Found in Sample: [S540] F64: 131C, Sample, 39, DMSO, 1, Lumos, 3	Found in Sample: [S588] F67: 131C, Sample, 39, DMSO, 1, Exploris, 3	Found in Sample: [S533] F64: 128N, Sample, 50, DMSO, 1, Lumos, 2	Found in Sample: [S581] F67: 128N, Sample, 50, DMSO, 1, Exploris, 2	Found in Sample: [S541] F64: 132N, Sample, 50, DMSO, 1, Lumos, 3	Found in Sample: [S589] F67: 132N, Sample, 50, DMSO, 1, Exploris, 3	Found in Sample: [S534] F64: 128C, Sample, 55, DMSO, 1, Lumos, 2	Found in Sample: [S582] F67: 128C, Sample, 55, DMSO, 1, Exploris, 2	Found in Sample: [S542] F64: 132C, Sample, 55, DMSO, 1, Lumos, 3	Found in Sample: [S590] F67: 132C, Sample, 55, DMSO, 1, Exploris, 3	Found in Sample: [S535] F64: 129N, Sample, 61, DMSO, 1, Lumos, 2	Found in Sample: [S583] F67: 129N, Sample, 61, DMSO, 1, Exploris, 2	Found in Sample: [S543] F64: 133N, Sample, 61, DMSO, 1, Lumos, 3	Found in Sample: [S591] F67: 133N, Sample, 61, DMSO, 1, Exploris, 3	Found in Sample: [S536] F64: 129C, Sample, 75, DMSO, 1, Lumos, 2	Found in Sample: [S584] F67: 129C, Sample, 75, DMSO, 1, Exploris, 2	Found in Sample: [S544] F64: 133C, Sample, 75, DMSO, 1, Lumos, 3	Found in Sample: [S592] F67: 133C, Sample, 75, DMSO, 1, Exploris, 3	Found in Sample: [S537] F64: 130N, Sample, 90, DMSO, 1, Lumos, 2	Found in Sample: [S585] F67: 130N, Sample, 90, DMSO, 1, Exploris, 2	Found in Sample: [S545] F64: 134N, Sample, 90, DMSO, 1, Lumos, 3	Found in Sample: [S593] F67: 134N, Sample, 90, DMSO, 1, Exploris, 3	Found in Sample: [S546] F65: 126, Sample, 25, Tg, 1, Lumos, 2	Found in Sample: [S594] F68: 126, Sample, 25, Tg, 1, Exploris, 2	Found in Sample: [S554] F65: 130C, Sample, 25, Tg, 1, Lumos, 3	Found in Sample: [S602] F68: 130C, Sample, 25, Tg, 1, Exploris, 3	Found in Sample: [S562] F66: 126, Sample, 25, Tg, 3, Exploris, 2	Found in Sample: [S626] F70: 126, Sample, 25, Tg, 3, Lumos, 2	Found in Sample: [S570] F66: 130C, Sample, 25, Tg, 3, Exploris, 3	Found in Sample: [S634] F70: 130C, Sample, 25, Tg, 3, Lumos, 3	Found in Sample: [S610] F69: 126, Sample, 25, Tg, 6, Exploris, 2	Found in Sample: [S642] F71: 126, Sample, 25, Tg, 6, Lumos, 2	Found in Sample: [S618] F69: 130C, Sample, 25, Tg, 6, Exploris, 3	Found in Sample: [S650] F71: 130C, Sample, 25, Tg, 6, Lumos, 3	Found in Sample: [S547] F65: 127N, Sample, 35, Tg, 1, Lumos, 2	Found in Sample: [S595] F68: 127N, Sample, 35, Tg, 1, Exploris, 2	Found in Sample: [S555] F65: 131N, Sample, 35, Tg, 1, Lumos, 3	Found in Sample: [S603] F68: 131N, Sample, 35, Tg, 1, Exploris, 3	Found in Sample: [S563] F66: 127N, Sample, 35, Tg, 3, Exploris, 2	Found in Sample: [S627] F70: 127N, Sample, 35, Tg, 3, Lumos, 2	Found in Sample: [S571] F66: 131N, Sample, 35, Tg, 3, Exploris, 3	Found in Sample: [S635] F70: 131N, Sample, 35, Tg, 3, Lumos, 3	Found in Sample: [S611] F69: 127N, Sample, 35, Tg, 6, Exploris, 2	Found in Sample: [S643] F71: 127N, Sample, 35, Tg, 6, Lumos, 2	Found in Sample: [S619] F69: 131N, Sample, 35, Tg, 6, Exploris, 3	Found in Sample: [S651] F71: 131N, Sample, 35, Tg, 6, Lumos, 3	Found in Sample: [S548] F65: 127C, Sample, 39, Tg, 1, Lumos, 2	Found in Sample: [S596] F68: 127C, Sample, 39, Tg, 1, Exploris, 2	Found in Sample: [S556] F65: 131C, Sample, 39, Tg, 1, Lumos, 3	Found in Sample: [S604] F68: 131C, Sample, 39, Tg, 1, Exploris, 3	Found in Sample: [S564] F66: 127C, Sample, 39, Tg, 3, Exploris, 2	Found in Sample: [S628] F70: 127C, Sample, 39, Tg, 3, Lumos, 2	Found in Sample: [S572] F66: 131C, Sample, 39, Tg, 3, Exploris, 3	Found in Sample: [S636] F70: 131C, Sample, 39, Tg, 3, Lumos, 3	Found in Sample: [S612] F69: 127C, Sample, 39, Tg, 6, Exploris, 2	Found in Sample: [S644] F71: 127C, Sample, 39, Tg, 6, Lumos, 2	Found in Sample: [S620] F69: 131C, Sample, 39, Tg, 6, Exploris, 3	Found in Sample: [S652] F71: 131C, Sample, 39, Tg, 6, Lumos, 3	Found in Sample: [S549] F65: 128N, Sample, 50, Tg, 1, Lumos, 2	Found in Sample: [S597] F68: 128N, Sample, 50, Tg, 1, Exploris, 2	Found in Sample: [S557] F65: 132N, Sample, 50, Tg, 1, Lumos, 3	Found in Sample: [S605] F68: 132N, Sample, 50, Tg, 1, Exploris, 3	Found in Sample: [S565] F66: 128N, Sample, 50, Tg, 3, Exploris, 2	Found in Sample: [S629] F70: 128N, Sample, 50, Tg, 3, Lumos, 2	Found in Sample: [S573] F66: 132N, Sample, 50, Tg, 3, Exploris, 3	Found in Sample: [S637] F70: 132N, Sample, 50, Tg, 3, Lumos, 3	Found in Sample: [S613] F69: 128N, Sample, 50, Tg, 6, Exploris, 2	Found in Sample: [S645] F71: 128N, Sample, 50, Tg, 6, Lumos, 2	Found in Sample: [S621] F69: 132N, Sample, 50, Tg, 6, Exploris, 3	Found in Sample: [S653] F71: 132N, Sample, 50, Tg, 6, Lumos, 3	Found in Sample: [S550] F65: 128C, Sample, 55, Tg, 1, Lumos, 2	Found in Sample: [S598] F68: 128C, Sample, 55, Tg, 1, Exploris, 2	Found in Sample: [S558] F65: 132C, Sample, 55, Tg, 1, Lumos, 3	Found in Sample: [S606] F68: 132C, Sample, 55, Tg, 1, Exploris, 3	Found in Sample: [S566] F66: 128C, Sample, 55, Tg, 3, Exploris, 2	Found in Sample: [S630] F70: 128C, Sample, 55, Tg, 3, Lumos, 2	Found in Sample: [S574] F66: 132C, Sample, 55, Tg, 3, Exploris, 3	Found in Sample: [S638] F70: 132C, Sample, 55, Tg, 3, Lumos, 3	Found in Sample: [S614] F69: 128C, Sample, 55, Tg, 6, Exploris, 2	Found in Sample: [S646] F71: 128C, Sample, 55, Tg, 6, Lumos, 2	Found in Sample: [S622] F69: 132C, Sample, 55, Tg, 6, Exploris, 3	Found in Sample: [S654] F71: 132C, Sample, 55, Tg, 6, Lumos, 3	Found in Sample: [S551] F65: 129N, Sample, 61, Tg, 1, Lumos, 2	Found in Sample: [S599] F68: 129N, Sample, 61, Tg, 1, Exploris, 2	Found in Sample: [S559] F65: 133N, Sample, 61, Tg, 1, Lumos, 3	Found in Sample: [S607] F68: 133N, Sample, 61, Tg, 1, Exploris, 3	Found in Sample: [S567] F66: 129N, Sample, 61, Tg, 3, Exploris, 2	Found in Sample: [S631] F70: 129N, Sample, 61, Tg, 3, Lumos, 2	Found in Sample: [S575] F66: 133N, Sample, 61, Tg, 3, Exploris, 3	Found in Sample: [S639] F70: 133N, Sample, 61, Tg, 3, Lumos, 3	Found in Sample: [S615] F69: 129N, Sample, 61, Tg, 6, Exploris, 2	Found in Sample: [S647] F71: 129N, Sample, 61, Tg, 6, Lumos, 2	Found in Sample: [S623] F69: 133N, Sample, 61, Tg, 6, Exploris, 3	Found in Sample: [S655] F71: 133N, Sample, 61, Tg, 6, Lumos, 3	Found in Sample: [S552] F65: 129C, Sample, 75, Tg, 1, Lumos, 2	Found in Sample: [S600] F68: 129C, Sample, 75, Tg, 1, Exploris, 2	Found in Sample: [S560] F65: 133C, Sample, 75, Tg, 1, Lumos, 3	Found in Sample: [S608] F68: 133C, Sample, 75, Tg, 1, Exploris, 3	Found in Sample: [S568] F66: 129C, Sample, 75, Tg, 3, Exploris, 2	Found in Sample: [S632] F70: 129C, Sample, 75, Tg, 3, Lumos, 2	Found in Sample: [S576] F66: 133C, Sample, 75, Tg, 3, Exploris, 3	Found in Sample: [S640] F70: 133C, Sample, 75, Tg, 3, Lumos, 3	Found in Sample: [S616] F69: 129C, Sample, 75, Tg, 6, Exploris, 2	Found in Sample: [S648] F71: 129C, Sample, 75, Tg, 6, Lumos, 2	Found in Sample: [S624] F69: 133C, Sample, 75, Tg, 6, Exploris, 3	Found in Sample: [S656] F71: 133C, Sample, 75, Tg, 6, Lumos, 3	Found in Sample: [S553] F65: 130N, Sample, 90, Tg, 1, Lumos, 2	Found in Sample: [S601] F68: 130N, Sample, 90, Tg, 1, Exploris, 2	Found in Sample: [S561] F65: 134N, Sample, 90, Tg, 1, Lumos, 3	Found in Sample: [S609] F68: 134N, Sample, 90, Tg, 1, Exploris, 3	Found in Sample: [S569] F66: 130N, Sample, 90, Tg, 3, Exploris, 2	Found in Sample: [S633] F70: 130N, Sample, 90, Tg, 3, Lumos, 2	Found in Sample: [S577] F66: 134N, Sample, 90, Tg, 3, Exploris, 3	Found in Sample: [S641] F70: 134N, Sample, 90, Tg, 3, Lumos, 3	Found in Sample: [S617] F69: 130N, Sample, 90, Tg, 6, Exploris, 2	Found in Sample: [S649] F71: 130N, Sample, 90, Tg, 6, Lumos, 2	Found in Sample: [S625] F69: 134N, Sample, 90, Tg, 6, Exploris, 3	Found in Sample: [S657] F71: 134N, Sample, 90, Tg, 6, Lumos, 3	Confidence (by Search Engine): Sequest HT	Percolator q-Value (by Search Engine): Sequest HT	Percolator PEP (by Search Engine): Sequest HT	XCorr (by Search Engine): Sequest HT
	FALSE	High	[K].TYSWDNAQVILVGNK.[C]	1xTMTpro [K15]; 1xTMTpro [N-Term]	4.64704e-05	4.52754e-05	2	4	10	P20337; O95716	P20337 [122-136]; O95716 [122-136]		0	2316.28																	147.9	151	304.2	339.5	137.8	146	140.9	146	299.7	309.8	129.6	149.6	145.4	154.2	335.5	310.6	164.3	135.1	68.9	90	149.4	180.5	79.4	63.3	63.2	47.3	125.6	113	44.7	50.4	31.8	33.3	72.9	64.6	34.4	25.7	23.1	18.7	56.6	37.7	31.8	20.7	20.3	17.3	59.1	51.3	25.9	30.7																			14.61	12.51					9.46	11.51					9.99	24.79					10.86	20.88					8.48	21.53					5.81	26.26					19.32	5.25					3.23	32.94			Shared	Not Found	High	Not Found	High	Not Found	High	Not Found	High	Not Found	High	Not Found	High	Not Found	High	Not Found	High	Not Found	High	Not Found	High	Not Found	High	Not Found	High	Not Found	High	Not Found	High	Not Found	High	Not Found	High	High	High	High	High	High	High	High	High	Not Found	High	Not Found	High	High	High	High	High	High	High	High	High	Not Found	High	Not Found	High	High	High	High	High	High	High	High	High	Not Found	High	Not Found	High	High	High	High	High	High	High	High	High	Not Found	High	Not Found	High	High	High	High	High	High	High	High	High	Not Found	High	Not Found	High	High	High	High	High	High	High	High	High	Not Found	High	Not Found	High	High	High	High	High	High	High	High	High	Not Found	High	Not Found	High	High	High	High	High	High	High	High	High	Not Found	High	Not Found	High	High	7.825e-06	1.239e-05	4.39
		Checked	Confidence	Identifying Node	PSM Ambiguity	Annotated Sequence	Modifications	# Proteins	Master Protein Accessions	Protein Accessions	# Missed Cleavages	Charge	DeltaScore	DeltaCn	Rank	Search Engine Rank	m/z [Da]	MH+ [Da]	Theo. MH+ [Da]	DeltaM [ppm]	Deltam/z [Da]	Activation Type	MS Order	Isolation Interference [%]	Average Reporter S/N	Comp. Voltage [V]	Ion Inject Time [ms]	RT [min]	First Scan	Spectrum File	File ID	Abundance: 126	Abundance: 127N	Abundance: 127C	Abundance: 128N	Abundance: 128C	Abundance: 129N	Abundance: 129C	Abundance: 130N	Abundance: 130C	Abundance: 131N	Abundance: 131C	Abundance: 132N	Abundance: 132C	Abundance: 133N	Abundance: 133C	Abundance: 134N	Quan Info	XCorr	# Protein Groups	Percolator q-Value	Percolator PEP
		FALSE	High	Sequest HT (A2)	Unambiguous	[K].tYSWDNAQVILVGNk.[C]	N-Term(TMTpro); K15(TMTpro)	3	P20337; O95716	Q96E17; P20337; O95716	0	3	0	0	1	1	772.768	2316.29	2316.28	1.56	0.00121	HCD (High Energy Collision Dissociation)	MS2	0	39.7	-50	87	137.544	75067	2020_10_137_Wijeratne_CETSA-UPR-480TechRep_CD_F1-7.raw	F68.7	76.5	68	65.4	33.9	35.3	19.5	12.3	10.3	70.4	68	70.4	44.1	24.8	16.7	9.8	9.5		4.39	2	7.825e-06	1.239e-05
		FALSE	High	Sequest HT (A2)	Unambiguous	[K].tYSWDNAQVILVGNk.[C]	N-Term(TMTpro); K15(TMTpro)	3	P20337; O95716	Q96E17; P20337; O95716	0	3	0	0	1	1	772.766	2316.28	2316.28	-0.96	-0.00074	HCD (High Energy Collision Dissociation)	MS2	12.9235	79.3		86	128.002	48333	010_2019_08_019_R_Wijeratne_021420_GH_F7.raw	F71.7	137.8	129.6	164.3	79.4	44.7	34.4	31.8	25.9	146	149.6	135.1	63.3	50.4	25.7	20.7	30.7		4.8	2	7.825e-06	1.836e-05
		FALSE	High	Sequest HT (A2)	Unambiguous	[K].tYSWDNAQVILVGNk.[C]	N-Term(TMTpro); K15(TMTpro)	3	P20337; O95716	Q96E17; P20337; O95716	0	3	0	0	1	1	772.768	2316.29	2316.28	2.66	0.00205	HCD (High Energy Collision Dissociation)	MS2	0	53.3	-50	87	137.243	74821	2020_10_137_Wijeratne_CETSA-UPR-480TechRep_EF_F1-6.raw	F66.6	86.6	84.1	95.2	52.6	50	28.6	19.8	22.4	101.6	86.1	85.8	57	35.8	20.1	14.9	12.3		4.42	2	7.825e-06	2.143e-05
		FALSE	High	Sequest HT (A2)	Unambiguous	[K].tYSWDNAQVILVGNk.[C]	N-Term(TMTpro); K15(TMTpro)	3	P20337; O95716	Q96E17; P20337; O95716	0	3	0	0	1	1	772.766	2316.28	2316.28	-0.28	-0.00022	HCD (High Energy Collision Dissociation)	MS2	0	54.4	-50	87	136.36	74440	2020_10_137_Wijeratne_CETSA-UPR-480TechRep_EF_F1-7.raw	F66.7	87.2	89.9	115.8	59.8	43.9	23.2	17.7	20.3	100.1	97.9	82.6	52.1	33.6	17.7	13	15.7		4.34	2	1.806e-05	3.743e-05
		FALSE	High	Sequest HT (A2)	Unambiguous	[K].tYSWDNAQVLLVGNk.[C]	N-Term(TMTpro); K15(TMTpro)	1		P20336	0	3	0	0	1	1	772.768	2316.29	2316.28	1.57	0.00121	HCD (High Energy Collision Dissociation)	MS2	78.3216	54.4	-50	87	138.34	75065	2020_10_137_Wijeratne_CETSA-UPR-480TechRep_AB_F1-7.raw	F67.7	87.1	80.7	86.9	57.2	37.7	28.9	22	21.3	92.2	93.4	97.3	62	41.2	25.2	23.7	13.3		3.63	1	3.888e-05	6.063e-05
		FALSE	High	Sequest HT (A2)	Unambiguous	[K].tYSWDNAQVILVGNk.[C]	N-Term(TMTpro); K15(TMTpro)	3	P20337; O95716	Q96E17; P20337; O95716	0	3	0	0	1	1	772.764	2316.28	2316.28	-2.37	-0.00183	HCD (High Energy Collision Dissociation)	MS2	59.3213	59.8		32.668	125.391	48239	010_2019_08_019_R_Wijeratne_021420_CD_F7.raw	F65.7	94.2	100.1	127.2	58	47.3	27.4	24.9	17.9	118.8	100	95.2	49.5	33.2	23.5	14.5	25.6		4.12	2	3.888e-05	6.608e-05
		FALSE	High	Sequest HT (A2)	Unambiguous	[K].tYSWDNAQVLLVGNk.[C]	N-Term(TMTpro); K15(TMTpro)	1		P20336	0	3	0	0	1	1	772.765	2316.28	2316.28	-1.57	-0.00121	HCD (High Energy Collision Dissociation)	MS2	78.7245	111.3	-50	87	138.007	74889	2020_10_137_Wijeratne_CETSA-UPR-480TechRep_AB_F1-6.raw	F67.6	201.9	161.5	180.8	128.9	61	44	28.2	20.5	218	187.7	201.6	167.2	109.1	39.3	19.5	11.2		2.03	1	3.888e-05	6.591e-05
		FALSE	High	Sequest HT (A2)	Unambiguous	[K].tYSWDNAQVILVGNk.[C]	N-Term(TMTpro); K15(TMTpro)	3	P20337; O95716	Q96E17; P20337; O95716	0	3	0	0	1	1	772.765	2316.28	2316.28	-1.48	-0.00114	HCD (High Energy Collision Dissociation)	MS2	17.2006	191.9		86	126.141	47818	010_2019_08_019_R_Wijeratne_021420_EF_F7.raw	F70.7	337.4	320.5	360.1	138.3	118.3	70	64.9	60.5	371	336.1	370.8	209.5	131.7	77.9	39.1	65.1		3.63	2	4.276e-05	7.833e-05
		FALSE	High	Sequest HT (A2)	Unambiguous	[K].tYSWDNAQVILVGNk.[C]	N-Term(TMTpro); K15(TMTpro)	3	P20337; O95716	Q96E17; P20337; O95716	0	3	0	0	1	1	772.767	2316.29	2316.28	1.45	0.00112	HCD (High Energy Collision Dissociation)	MS2	0	53.8	-50	87	136.92	75545	2020_10_137_Wijeratne_CETSA-UPR-480TechRep_EF_F1-8.raw	F66.8	100.4	106.3	101.6	48.9	39.5	24.2	11.8	15.1	109	101.5	91.8	46.5	27.5	15.7	8.4	12.5		3.61	2	4.631e-05	8.838e-05
		FALSE	High	Sequest HT (A2)	Unambiguous	[K].tYSWDNAQVLLVGNk.[C]	N-Term(TMTpro); K15(TMTpro)	1		P20336	0	3	0	0	1	1	772.764	2316.28	2316.28	-2.75	-0.00212	HCD (High Energy Collision Dissociation)	MS2	38.5372	41.5	-50	87	141.896	77502	2020_10_137_Wijeratne_CETSA-UPR-480TechRep_CD_F1-7.raw	F68.7	71.4	72.9	80	35	27.9	12.3	10.8	10	80.6	78	83.8	45.9	22.5	16.6	8.9	7.8		2.01	1	6.383e-05	0.0001449
	FALSE	High	[KR].LQIWDTAGQER.[FY]	1xTMTpro [N-Term]	5.93218e-05	4.52754e-05	16	24	84	P61026; P62820; Q86YS6; P61106; P20337; P61006; Q9NRW1; Q6IQ22; P20338; Q9H082; P61018; O95716; Q9H0U4; Q15286; P20340; Q92930	P61026 [60-70]; P62820 [62-72]; Q86YS6 [69-79]; P61106 [62-72]; P20337 [73-83]; P61006 [59-69]; Q9NRW1 [64-74]; Q6IQ22 [93-103]; P20338 [64-74]; Q9H082 [84-94]; P61018 [59-69]; O95716 [73-83]; Q9H0U4 [59-69]; Q15286 [59-69]; P20340 [64-74]; Q92930 [59-69]		0	1620.87	1536.3	1673.3	1342.7	1535.2	1343.1	1524.1	790.9	922.7	425.2	639.7	440.6	411.9	222.9	205.4	208.1	151.7	1358.9	1452.4	1972.8	2115.3	1383.4	1488.5	1393.5	1388.5	1976.3	1996.7	1490.7	1545.9	1501.4	1400.5	2143	2093.3	1659.9	1438.1	821.2	969.1	1157.2	1332.2	804.6	825.3	708.1	615.4	886	767.2	478.6	521.3	367.5	331.1	443.6	404.9	323.5	225.3	226.5	143.1	282.7	167.4	279.3	177.2	169.8	135.4	214.1	158	190.1	156.6	61.55	62.82	61.72	63.14	59.04	64.07	58.82	58.7	59.55	60.84	57.12	58.44	56.6	55.85	50.61	55.6	39.37	39.26	1	3.93	29.23	27.39	38.98	39.73	0.76	3.9	27.4	27.74	45.13	33.52	2.44	12.87	28.97	29.21	48.75	14.16	23.61	5.36	23.92	22.68	44.22	26.69	31.41	10.98	23.59	24.82	54.05	36.27	34.3	3.04	24.98	30.55	50.1	61.89	7.32	4.39	25.72	30.7	74.65	68.08	8.34	5.86	24.37	37.09	Shared	High	High	High	High	High	High	High	High	High	High	High	High	High	High	High	High	High	High	High	High	High	High	High	High	High	High	High	High	High	High	High	High	High	High	High	High	High	High	High	High	High	High	High	High	High	High	High	High	High	High	High	High	High	High	High	High	High	High	High	High	High	High	High	High	High	High	High	High	High	High	High	High	High	High	High	High	High	High	High	High	High	High	High	High	High	High	High	High	High	High	High	High	High	High	High	High	High	High	High	High	High	High	High	High	High	High	High	High	High	High	High	High	High	High	High	High	High	High	High	High	High	High	High	High	High	High	High	High	High	7.825e-06	1.625e-05	3.16
		Checked	Confidence	Identifying Node	PSM Ambiguity	Annotated Sequence	Modifications	# Proteins	Master Protein Accessions	Protein Accessions	# Missed Cleavages	Charge	DeltaScore	DeltaCn	Rank	Search Engine Rank	m/z [Da]	MH+ [Da]	Theo. MH+ [Da]	DeltaM [ppm]	Deltam/z [Da]	Activation Type	MS Order	Isolation Interference [%]	Average Reporter S/N	Comp. Voltage [V]	Ion Inject Time [ms]	RT [min]	First Scan	Spectrum File	File ID	Abundance: 126	Abundance: 127N	Abundance: 127C	Abundance: 128N	Abundance: 128C	Abundance: 129N	Abundance: 129C	Abundance: 130N	Abundance: 130C	Abundance: 131N	Abundance: 131C	Abundance: 132N	Abundance: 132C	Abundance: 133N	Abundance: 133C	Abundance: 134N	Quan Info	XCorr	# Protein Groups	Percolator q-Value	Percolator PEP
		FALSE	High	Sequest HT (A2)	Unambiguous	[KR].lQIWDTAGQER.[FY]	N-Term(TMTpro)	19	P61026; P62820; Q86YS6; P61106; P20337; P61006; Q6IQ22; P20338; P61018; O95716; Q9H0U4; Q15286; Q92930	P61026; P62820; Q96E17; P20336; Q86YS6; P61106; P20337; P61006; Q6IQ22; P20338; Q92928; P61018; Q96AX2; O95716; Q9H0U4; Q15286; Q15771; Q96DA2; Q92930	0	2	0	0	1	1	810.937	1620.87	1620.87	0.49	0.0004	HCD (High Energy Collision Dissociation)	MS2	13.9289	106.6		49.345	85.4512	31778	010_2019_08_019_R_Wijeratne_021420_GH_F5.raw	F71.5	168.7	175.3	195.2	122.5	73.6	55.6	38.5	16.8	189.4	190.1	181	130.3	85.9	48.2	19.4	15.3		3.16	16	7.825e-06	1.625e-05
		FALSE	High	Sequest HT (A2)	Unambiguous	[KR].iQLWDTAGQER.[FY]	N-Term(TMTpro)	1	Q9H082	Q9H082	0	2	0	0	1	1	810.936	1620.86	1620.87	-1.08	-0.00088	HCD (High Energy Collision Dissociation)	MS2	15.3835	108.1		18.111	81.4108	29638	010_2019_08_019_R_Wijeratne_021420_AB_F6.raw	F64.6	217.4	171.9	187.8	99.4	51.5	39.5	19.2	14.8	235.2	216.2	223.7	123.6	70.1	33.2	14.2	12		3.4	1	7.825e-06	1.805e-05
		FALSE	High	Sequest HT (A2)	Unambiguous	[KR].iQIWDTAGQER.[FY]	N-Term(TMTpro)	1		P59190	0	2	0	0	1	1	810.937	1620.87	1620.87	-0.01	-1e-05	HCD (High Energy Collision Dissociation)	MS2	16.0009	304.7		86	78.7714	28994	010_2019_08_019_R_Wijeratne_021420_EF_F6.raw	F70.6	578.5	578.3	585.5	252.2	167	71.1	68.5	58.5	634.3	610.5	643.9	327.8	154.6	73.3	37.8	33.8		3.29	6	1.439e-05	2.789e-05
		FALSE	High	Sequest HT (A2)	Unambiguous	[KR].lQIWDTAGQER.[FY]	N-Term(TMTpro)	19	P61026; P62820; Q86YS6; P61106; P20337; P61006; Q6IQ22; P20338; P61018; O95716; Q9H0U4; Q15286; Q92930	P61026; P62820; Q96E17; P20336; Q86YS6; P61106; P20337; P61006; Q6IQ22; P20338; Q92928; P61018; Q96AX2; O95716; Q9H0U4; Q15286; Q15771; Q96DA2; Q92930	0	2	0	0	1	1	810.936	1620.87	1620.87	-0.59	-0.00048	HCD (High Energy Collision Dissociation)	MS2	0	143.6	-50	87	97.4151	52649	2020_10_137_Wijeratne_CETSA-UPR-480TechRep_EF_F1-7.raw	F66.7	261.6	248	295.1	164.3	108.6	44.1	24.1	28.5	262.5	270.4	265.3	163	91.4	35.4	18.4	16.3		2.85	16	1.806e-05	4.069e-05
		FALSE	High	Sequest HT (A2)	Unambiguous	[KR].lQLWDTAGQER.[FY]	N-Term(TMTpro)	3	Q9NRW1; P20340	Q14964; Q9NRW1; P20340	0	2	0	0	1	1	810.938	1620.87	1620.87	1.65	0.00133	HCD (High Energy Collision Dissociation)	MS2	0	91.1	-50	87	99.4537	53610	2020_10_137_Wijeratne_CETSA-UPR-480TechRep_GH_F1-6b.raw	F69.8	168	176.1	186.5	92.3	55.7	28.9	25.3	18.2	174.5	183.9	152.7	91.2	52	20.3	16.7	15.2		2.88	7	1.806e-05	4.291e-05
		FALSE	High	Sequest HT (A2)	Unambiguous	[KR].iQIWDTAGQER.[FY]	N-Term(TMTpro)	1		P59190	0	2	0	0	1	1	810.937	1620.87	1620.87	-0.15	-0.00012	HCD (High Energy Collision Dissociation)	MS2	7.22691	93.4		10.016	81.9497	30758	010_2019_08_019_R_Wijeratne_021420_AB_F5.raw	F64.5	188	164.1	164.1	91.5	41.7	27.7	14.6	9.3	199.3	193.5	198.6	101.3	62.6	25	7.1	6.6		3.34	6	1.806e-05	3.334e-05
		FALSE	High	Sequest HT (A2)	Unambiguous	[KR].iQIWDTAGQER.[FY]	N-Term(TMTpro)	1		P59190	0	2	0	0	1	1	810.937	1620.87	1620.87	0.22	0.00018	HCD (High Energy Collision Dissociation)	MS2	0	57		4.684	81.4809	30496	010_2019_08_019_R_Wijeratne_021420_EF_F5.raw	F70.5	117	104.5	114.4	49.4	29.3	10.5	7.4	5.5	116.7	105.7	126.9	71.4	35.3	13.8	4.6			3.08	6	1.806e-05	3.58e-05
		FALSE	High	Sequest HT (A2)	Unambiguous	[KR].lQIWDTAGQER.[FY]	N-Term(TMTpro)	19	P61026; P62820; Q86YS6; P61106; P20337; P61006; Q6IQ22; P20338; P61018; O95716; Q9H0U4; Q15286; Q92930	P61026; P62820; Q96E17; P20336; Q86YS6; P61106; P20337; P61006; Q6IQ22; P20338; Q92928; P61018; Q96AX2; O95716; Q9H0U4; Q15286; Q15771; Q96DA2; Q92930	0	2	0	0	1	1	810.936	1620.86	1620.87	-1.04	-0.00085	HCD (High Energy Collision Dissociation)	MS2	0	213.8		86	83.3003	31668	010_2019_08_019_R_Wijeratne_021420_AB_F4.raw	F64.4	403.8	372.1	374.8	207.2	91.7	74.5	42.2	38.3	471.9	419	421.9	228.8	144	76	31.9	23.4		3.16	16	1.806e-05	3.442e-05
		FALSE	High	Sequest HT (A2)	Unambiguous	[KR].iQLWDTAGQER.[FY]	N-Term(TMTpro)	1	Q9H082	Q9H082	0	2	0	0	1	1	810.937	1620.87	1620.87	0.63	0.00051	HCD (High Energy Collision Dissociation)	MS2	14.1954	96		86	83.6736	31495	010_2019_08_019_R_Wijeratne_021420_GH_F4.raw	F71.4	164.1	183.9	206.6	92.7	56.8	32.1	25.4	20.8	186.1	187.9	176.7	93.6	52.1	22.5	16.5	18		3.02	1	1.806e-05	3.088e-05
		FALSE	High	Sequest HT (A2)	Unambiguous	[KR].lQLWDTAGQER.[FY]	N-Term(TMTpro)	3	Q9NRW1; P20340	Q14964; Q9NRW1; P20340	0	2	0	0	1	1	810.937	1620.87	1620.87	-0.36	-0.00029	HCD (High Energy Collision Dissociation)	MS2	16.2951	108.1		86	82.7921	32103	010_2019_08_019_R_Wijeratne_021420_CD_F3.raw	F65.3	190	188.5	207.2	109.5	93.2	39.5	32.2	31	202	199.7	192.6	105	65.6	32.3	21.5	20.3		3.15	7	1.806e-05	4.368e-05
		FALSE	High	Sequest HT (A2)	Unambiguous	[KR].lQLWDTAGQER.[FY]	N-Term(TMTpro)	3	Q9NRW1; P20340	Q14964; Q9NRW1; P20340	0	2	0	0	1	1	810.937	1620.87	1620.87	0.51	0.00042	HCD (High Energy Collision Dissociation)	MS2	0	166.5	-50	87	102.448	55403	2020_10_137_Wijeratne_CETSA-UPR-480TechRep_CD_F1-4.raw	F68.4	262.9	260.9	270.3	170.1	166.3	61.4	29	16.4	280.5	278.1	276.4	312.6	184.1	63.6	20.1	11.5		2.4	7	1.806e-05	3.288e-05
		FALSE	High	Sequest HT (A2)	Unambiguous	[KR].iQLWDTAGQER.[FY]	N-Term(TMTpro)	1	Q9H082	Q9H082	0	2	0	0	1	1	810.937	1620.87	1620.87	-0.36	-0.00029	HCD (High Energy Collision Dissociation)	MS2	35.7719	114.3		86	81.534	30176	010_2019_08_019_R_Wijeratne_021420_GH_F5.raw	F71.5	207.2	229.3	253.5	96.2	54.3	33	32.2	19.9	233.5	233.7	207	106.4	64.8	22.2	19.4	16.1		2.34	1	1.806e-05	3.698e-05
		FALSE	High	Sequest HT (A2)	Unambiguous	[KR].lQLWDTAGQER.[FY]	N-Term(TMTpro)	3	Q9NRW1; P20340	Q14964; Q9NRW1; P20340	0	2	0	0	1	1	810.938	1620.87	1620.87	1.33	0.00108	HCD (High Energy Collision Dissociation)	MS2	0	101.2	-50	87	99.0858	53520	2020_10_137_Wijeratne_CETSA-UPR-480TechRep_CD_F1-4.raw	F68.4	179.7	204.6	199.4	84.7	66.6	26.2	18.7	14.2	201.8	189.2	196.4	124.2	65.7	30.9	9.2	7.7		2.23	7	1.806e-05	4.083e-05
		FALSE	High	Sequest HT (A2)	Unambiguous	[KR].iQIWDTAGQER.[FY]	N-Term(TMTpro)	1		P59190	0	2	0	0	1	1	810.937	1620.87	1620.87	-0.4	-0.00032	HCD (High Energy Collision Dissociation)	MS2	19.3865	171.7		86	80.4832	28571	010_2019_08_019_R_Wijeratne_021420_AB_F7.raw	F64.7	336.1	301.1	281.1	149.5	78.7	66	48.6	51.1	365.7	341.3	318.1	175.8	106	64.5	35.1	28.5		3.26	6	1.806e-05	4.04e-05
		FALSE	High	Sequest HT (A2)	Unambiguous	[KR].lQLWDTAGQER.[FY]	N-Term(TMTpro)	3	Q9NRW1; P20340	Q14964; Q9NRW1; P20340	0	2	0	0	1	1	810.937	1620.87	1620.87	0.28	0.00023	HCD (High Energy Collision Dissociation)	MS2	0	206.4		86	80.3935	29216	010_2019_08_019_R_Wijeratne_021420_AB_F6.raw	F64.6	416	377	348.7	168	81	67.7	41.7	35	474.6	423.7	418.8	197	127.8	66.5	34.7	23.9		2.32	7	1.806e-05	4.37e-05
		FALSE	High	Sequest HT (A2)	Unambiguous	[KR].iQIWDTAGQER.[FY]	N-Term(TMTpro)	1		P59190	0	2	0	0	1	1	810.937	1620.87	1620.87	0.38	0.0003	HCD (High Energy Collision Dissociation)	MS2	0	135.2		52.506	82.4459	31538	010_2019_08_019_R_Wijeratne_021420_CD_F4.raw	F65.4	244.6	240.8	287.6	147.5	101.4	39.1	30.3	24.3	252.9	235.2	247.7	138.7	90.1	41.6	23.4	18		3.3	6	1.806e-05	3.147e-05
		FALSE	High	Sequest HT (A2)	Unambiguous	[KR].lQIWDTAGQER.[FY]	N-Term(TMTpro)	19	P61026; P62820; Q86YS6; P61106; P20337; P61006; Q6IQ22; P20338; P61018; O95716; Q9H0U4; Q15286; Q92930	P61026; P62820; Q96E17; P20336; Q86YS6; P61106; P20337; P61006; Q6IQ22; P20338; Q92928; P61018; Q96AX2; O95716; Q9H0U4; Q15286; Q15771; Q96DA2; Q92930	0	2	0	0	1	1	810.937	1620.87	1620.87	0.07	6e-05	HCD (High Energy Collision Dissociation)	MS2	35.7195	229.5		27.03	79.8198	29433	010_2019_08_019_R_Wijeratne_021420_EF_F6.raw	F70.6	389	411.5	462.2	210.6	133.5	66.1	41	34.3	443.1	421.2	502.1	290.5	143	73.5	26.8	24.3		3.06	16	2.319e-05	4.654e-05
		FALSE	High	Sequest HT (A2)	Unambiguous	[KR].iQIWDTAGQER.[FY]	N-Term(TMTpro)	1		P59190	0	2	0	0	1	1	810.937	1620.87	1620.87	0.11	9e-05	HCD (High Energy Collision Dissociation)	MS2	0	107.7		27.484	79.498	29310	010_2019_08_019_R_Wijeratne_021420_CD_F6.raw	F65.6	206.2	212	245.2	105.4	74.6	32.9	17.9	15.9	214.9	209.7	196.8	85.5	54.7	29.2	10.6	12		2.67	6	2.319e-05	4.448e-05
		FALSE	High	Sequest HT (A2)	Unambiguous	[KR].iQIWDTAGQER.[FY]	N-Term(TMTpro)	1		P59190	0	2	0	0	1	1	810.935	1620.86	1620.87	-2.15	-0.00174	HCD (High Energy Collision Dissociation)	MS2	0	105	-50	87	102.684	55430	2020_10_137_Wijeratne_CETSA-UPR-480TechRep_AB_F1-3.raw	F67.3	203.2	175.1	174.7	95.9	49.2	47.3	17.4	20.4	237.5	199	209.6	119.9	72.7	33.4	14.7	9.2		2.32	6	2.835e-05	4.74e-05
		FALSE	High	Sequest HT (A2)	Unambiguous	[KR].iQIWDTAGQER.[FY]	N-Term(TMTpro)	1		P59190	0	2	0	0	1	1	810.937	1620.87	1620.87	-0.01	-1e-05	HCD (High Energy Collision Dissociation)	MS2	12.8086	213.4		26.802	80.5628	30859	010_2019_08_019_R_Wijeratne_021420_EF_F4.raw	F70.4	383.4	403.5	415.1	184.5	120.2	47.1	37.8	25.5	443.3	412.8	445.1	275	129.2	58.1	19.5	14.5		3.31	6	2.835e-05	4.773e-05
		FALSE	High	Sequest HT (A2)	Unambiguous	[KR].iQIWDTAGQER.[FY]	N-Term(TMTpro)	1		P59190	0	2	0	0	1	1	810.936	1620.86	1620.87	-1.13	-0.00092	HCD (High Energy Collision Dissociation)	MS2	25.3904	180	-50	87	101.32	54723	2020_10_137_Wijeratne_CETSA-UPR-480TechRep_CD_F1-6.raw	F68.6	306.8	298.7	316.7	177.2	153	98.1	49.5	28.3	311.3	303.8	325	242.2	143.9	89	22.1	14.9		2.37	6	3.392e-05	4.956e-05
		FALSE	High	Sequest HT (A2)	Unambiguous	[KR].iQLWDTAGQER.[FY]	N-Term(TMTpro)	1	Q9H082	Q9H082	0	2	0	0	1	1	810.936	1620.86	1620.87	-1.28	-0.00104	HCD (High Energy Collision Dissociation)	MS2	21.9296	138	-50	87	101.438	54961	2020_10_137_Wijeratne_CETSA-UPR-480TechRep_EF_F1-4.raw	F66.4	219.8	221.7	248.8	168.5	155.4	66.7	42.5	28.9	240.3	216.6	225.3	173.1	120.8	44	17.2	18		2.32	1	3.666e-05	5.449e-05
		FALSE	High	Sequest HT (A2)	Unambiguous	[KR].iQIWDTAGQER.[FY]	N-Term(TMTpro)	1		P59190	0	2	0	0	1	1	810.938	1620.87	1620.87	0.85	0.00069	HCD (High Energy Collision Dissociation)	MS2	0	327.6	-50	87	100.758	54625	2020_10_137_Wijeratne_CETSA-UPR-480TechRep_EF_F1-5.raw	F66.5	556.7	554.7	626.3	409.3	353.8	205.7	82.7	49.4	562.7	516.8	502.9	367.8	251.6	144.3	32.3	25.4		3.06	6	3.666e-05	5.436e-05
		FALSE	High	Sequest HT (A2)	Unambiguous	[KR].lQLWDTAGQER.[FY]	N-Term(TMTpro)	3	Q9NRW1; P20340	Q14964; Q9NRW1; P20340	0	2	0	0	1	1	810.937	1620.87	1620.87	-0.42	-0.00034	HCD (High Energy Collision Dissociation)	MS2	37.2743	160.6		60.243	84.4611	32390	010_2019_08_019_R_Wijeratne_021420_CD_F4.raw	F65.4	238.9	245.6	287.7	192.9	178.9	121.2	57.3	62.2	243	247.3	220.2	163.5	132	82.4	51.1	45.7		3.07	7	3.666e-05	5.429e-05
		FALSE	High	Sequest HT (A2)	Unambiguous	[KR].iQLWDTAGQER.[FY]	N-Term(TMTpro)	1	Q9H082	Q9H082	0	2	0	0	1	1	810.938	1620.87	1620.87	1.22	0.00099	HCD (High Energy Collision Dissociation)	MS2	44.1455	199.4		86	85.5915	32633	010_2019_08_019_R_Wijeratne_021420_AB_F4.raw	F64.4	334.4	270.5	287.9	195.5	117.5	154.5	71.5	64.7	349.6	323.7	341.5	222.4	189	140.2	71.9	55.1		2.6	1	3.666e-05	5.633e-05
		FALSE	High	Sequest HT (A2)	Unambiguous	[KR].iQLWDTAGQER.[FY]	N-Term(TMTpro)	1	Q9H082	Q9H082	0	2	0	0	1	1	810.935	1620.86	1620.87	-1.89	-0.00153	HCD (High Energy Collision Dissociation)	MS2	0	97.6	-50	87	99.4145	53771	2020_10_137_Wijeratne_CETSA-UPR-480TechRep_GH_F1-4b.raw	F69.5	182.6	219.9	189.8	101	49.6	32.1	22.7	15.1	192.2	202.9	158.2	99.7	53.4	16.7	13.3	12		2.62	1	3.666e-05	4.982e-05
		FALSE	High	Sequest HT (A2)	Unambiguous	[KR].lQIWDTAGQER.[FY]	N-Term(TMTpro)	19	P61026; P62820; Q86YS6; P61106; P20337; P61006; Q6IQ22; P20338; P61018; O95716; Q9H0U4; Q15286; Q92930	P61026; P62820; Q96E17; P20336; Q86YS6; P61106; P20337; P61006; Q6IQ22; P20338; Q92928; P61018; Q96AX2; O95716; Q9H0U4; Q15286; Q15771; Q96DA2; Q92930	0	2	0	0	1	1	810.936	1620.87	1620.87	-0.68	-0.00055	HCD (High Energy Collision Dissociation)	MS2	0	197.4		86	82.7257	31795	010_2019_08_019_R_Wijeratne_021420_EF_F4.raw	F70.4	303.8	291.4	325.6	182	166.6	106.1	74.8	51.4	316.7	301.2	349.2	274.5	171.9	126.9	55.3	61.1		3.07	16	3.888e-05	6.133e-05
		FALSE	High	Sequest HT (A2)	Unambiguous	[KR].iQLWDTAGQER.[FY]	N-Term(TMTpro)	1	Q9H082	Q9H082	0	2	0	0	1	1	810.937	1620.87	1620.87	-0.25	-0.0002	HCD (High Energy Collision Dissociation)	MS2	18.6361	78.6		18.031	78.5248	28253	010_2019_08_019_R_Wijeratne_021420_CD_F7.raw	F65.7	140	147.7	161.7	79.1	57.8	31.6	21.3	18.5	154.5	150.2	131.9	77.8	42.1	21.8	11.9	9.6		2.83	1	3.888e-05	5.919e-05
		FALSE	High	Sequest HT (A2)	Unambiguous	[KR].iQLWDTAGQER.[FY]	N-Term(TMTpro)	1	Q9H082	Q9H082	0	2	0	0	1	1	810.937	1620.87	1620.87	0.02	1e-05	HCD (High Energy Collision Dissociation)	MS2	57.5914	218.3		86	85.2799	32738	010_2019_08_019_R_Wijeratne_021420_CD_F4.raw	F65.4	314.5	321	363.3	272	225.4	151	93.2	74.8	360.2	335.4	336.1	238.4	174.8	108.7	60.8	62.6		3.19	1	3.888e-05	6.268e-05
		FALSE	High	Sequest HT (A2)	Unambiguous	[KR].iQIWDTAGQER.[FY]	N-Term(TMTpro)	1		P59190	0	2	0	0	1	1	810.937	1620.87	1620.87	0.03	3e-05	HCD (High Energy Collision Dissociation)	MS2	31.962	99.4		32.493	84.4775	32396	010_2019_08_019_R_Wijeratne_021420_CD_F4.raw	F65.4	146.7	155.4	177.3	111.8	112	71.4	38.1	30.4	157	144	136.6	104.5	87.1	56	32	30.3		2.89	6	3.888e-05	6.515e-05
		FALSE	High	Sequest HT (A2)	Unambiguous	[KR].iQLWDTAGQER.[FY]	N-Term(TMTpro)	1	Q9H082	Q9H082	0	2	0	0	1	1	810.934	1620.86	1620.87	-3.44	-0.00279	HCD (High Energy Collision Dissociation)	MS2	17.7226	263.4	-50	87	97.7509	52727	2020_10_137_Wijeratne_CETSA-UPR-480TechRep_EF_F1-6.raw	F66.6	496.1	483.4	490.4	297.9	228.2	102.8	57.7	54.6	490.5	476.3	440.4	281.1	167	80.6	29.3	37.5		3.18	1	3.888e-05	5.863e-05
		FALSE	High	Sequest HT (A2)	Unambiguous	[KR].lQIWDTAGQER.[FY]	N-Term(TMTpro)	19	P61026; P62820; Q86YS6; P61106; P20337; P61006; Q6IQ22; P20338; P61018; O95716; Q9H0U4; Q15286; Q92930	P61026; P62820; Q96E17; P20336; Q86YS6; P61106; P20337; P61006; Q6IQ22; P20338; Q92928; P61018; Q96AX2; O95716; Q9H0U4; Q15286; Q15771; Q96DA2; Q92930	0	2	0	0	1	1	810.936	1620.86	1620.87	-1.2	-0.00097	HCD (High Energy Collision Dissociation)	MS2	0	73.1		9.379	80.7065	30505	010_2019_08_019_R_Wijeratne_021420_CD_F5.raw	F65.5	140.5	145.9	159.8	72.3	55.3	23	12.5	10.2	139.2	135.5	129.9	71.4	46.4	16.7	6.3	5.2		3.09	16	3.888e-05	6.013e-05
		FALSE	High	Sequest HT (A2)	Unambiguous	[KR].iQLWDTAGQER.[FY]	N-Term(TMTpro)	1	Q9H082	Q9H082	0	2	0	0	1	1	810.936	1620.87	1620.87	-0.64	-0.00052	HCD (High Energy Collision Dissociation)	MS2	0	151.2		65.261	79.8693	28573	010_2019_08_019_R_Wijeratne_021420_GH_F7.raw	F71.7	273.2	302.7	317.8	144.2	75.2	50	42.5	32.7	282.1	308.7	284.7	135	83.4	30.2	35.1	21.9		3.02	1	3.888e-05	6.348e-05
		FALSE	High	Sequest HT (A2)	Unambiguous	[KR].lQIWDTAGQER.[FY]	N-Term(TMTpro)	19	P61026; P62820; Q86YS6; P61106; P20337; P61006; Q6IQ22; P20338; P61018; O95716; Q9H0U4; Q15286; Q92930	P61026; P62820; Q96E17; P20336; Q86YS6; P61106; P20337; P61006; Q6IQ22; P20338; Q92928; P61018; Q96AX2; O95716; Q9H0U4; Q15286; Q15771; Q96DA2; Q92930	0	2	0	0	1	1	810.937	1620.87	1620.87	0.11	9e-05	HCD (High Energy Collision Dissociation)	MS2	9.04835	115.7		65.441	83.062	30816	010_2019_08_019_R_Wijeratne_021420_GH_F5.raw	F71.5	216	216.6	254.2	116.4	57.5	38.5	28.2	22.4	203	241.1	227.7	107.9	63.8	22	15.8	20		3.03	16	4.171e-05	7.29e-05
		FALSE	High	Sequest HT (A2)	Unambiguous	[KR].lQIWDTAGQER.[FY]	N-Term(TMTpro)	19	P61026; P62820; Q86YS6; P61106; P20337; P61006; Q6IQ22; P20338; P61018; O95716; Q9H0U4; Q15286; Q92930	P61026; P62820; Q96E17; P20336; Q86YS6; P61106; P20337; P61006; Q6IQ22; P20338; Q92928; P61018; Q96AX2; O95716; Q9H0U4; Q15286; Q15771; Q96DA2; Q92930	0	2	0	0	1	1	810.936	1620.87	1620.87	-0.78	-0.00063	HCD (High Energy Collision Dissociation)	MS2	0	153.5	-50	87	101.49	54651	2020_10_137_Wijeratne_CETSA-UPR-480TechRep_AB_F1-4.raw	F67.4	306	257.8	271.3	156.4	78.8	63.9	27.6	21.8	306.2	290.6	280.5	185.4	109	59.3	20.8	19.9		2.87	16	4.171e-05	7.205e-05
		FALSE	High	Sequest HT (A2)	Unambiguous	[KR].lQIWDTAGQER.[FY]	N-Term(TMTpro)	19	P61026; P62820; Q86YS6; P61106; P20337; P61006; Q6IQ22; P20338; P61018; O95716; Q9H0U4; Q15286; Q92930	P61026; P62820; Q96E17; P20336; Q86YS6; P61106; P20337; P61006; Q6IQ22; P20338; Q92928; P61018; Q96AX2; O95716; Q9H0U4; Q15286; Q15771; Q96DA2; Q92930	0	2	0	0	1	1	810.936	1620.87	1620.87	-0.73	-0.00059	HCD (High Energy Collision Dissociation)	MS2	0	89	-50	87	100.326	54282	2020_10_137_Wijeratne_CETSA-UPR-480TechRep_EF_F1-7.raw	F66.7	140	128.6	161.7	113.2	99.9	62	22.5	14	154.3	130.6	137.8	105.4	78.1	42	19	14.9		2.95	16	4.276e-05	8.722e-05
		FALSE	High	Sequest HT (A2)	Unambiguous	[KR].lQIWDTAGQER.[FY]	N-Term(TMTpro)	19	P61026; P62820; Q86YS6; P61106; P20337; P61006; Q6IQ22; P20338; P61018; O95716; Q9H0U4; Q15286; Q92930	P61026; P62820; Q96E17; P20336; Q86YS6; P61106; P20337; P61006; Q6IQ22; P20338; Q92928; P61018; Q96AX2; O95716; Q9H0U4; Q15286; Q15771; Q96DA2; Q92930	0	2	0	0	1	1	810.937	1620.87	1620.87	0.49	0.0004	HCD (High Energy Collision Dissociation)	MS2	0	94.4		86	80.7177	29415	010_2019_08_019_R_Wijeratne_021420_GH_F6.raw	F71.6	175.6	189.3	213.2	87.1	46.2	27.2	25.4	17.4	177.2	192.9	174.4	80.7	53.5	21.8	15.2	14		2.76	16	4.276e-05	7.425e-05
		FALSE	High	Sequest HT (A2)	Unambiguous	[KR].lQLWDTAGQER.[FY]	N-Term(TMTpro)	3	Q9NRW1; P20340	Q14964; Q9NRW1; P20340	0	2	0	0	1	1	810.936	1620.86	1620.87	-1.04	-0.00084	HCD (High Energy Collision Dissociation)	MS2	0	158.2		86	84.0405	31659	010_2019_08_019_R_Wijeratne_021420_AB_F5.raw	F64.5	266.7	237.3	212.1	158.2	100.9	119.2	47.1	44.5	281.8	271.2	262.4	183.8	146.6	111.2	51	37.9		3.29	7	4.976e-05	9.322e-05
		FALSE	High	Sequest HT (A2)	Unambiguous	[KR].lQIWDTAGQER.[FY]	N-Term(TMTpro)	19	P61026; P62820; Q86YS6; P61106; P20337; P61006; Q6IQ22; P20338; P61018; O95716; Q9H0U4; Q15286; Q92930	P61026; P62820; Q96E17; P20336; Q86YS6; P61106; P20337; P61006; Q6IQ22; P20338; Q92928; P61018; Q96AX2; O95716; Q9H0U4; Q15286; Q15771; Q96DA2; Q92930	0	2	0	0	1	1	810.939	1620.87	1620.87	2.65	0.00215	HCD (High Energy Collision Dissociation)	MS2	36.1704	173.8		72.744	85.6258	32646	010_2019_08_019_R_Wijeratne_021420_AB_F4.raw	F64.4	286.6	249.7	238.5	162.1	103.2	127.1	55.7	44.9	319.2	293.2	299	202.4	167.4	122.6	66	42.4		3	16	5.169e-05	9.615e-05
		FALSE	High	Sequest HT (A2)	Unambiguous	[KR].lQIWDTAGQER.[FY]	N-Term(TMTpro)	19	P61026; P62820; Q86YS6; P61106; P20337; P61006; Q6IQ22; P20338; P61018; O95716; Q9H0U4; Q15286; Q92930	P61026; P62820; Q96E17; P20336; Q86YS6; P61106; P20337; P61006; Q6IQ22; P20338; Q92928; P61018; Q96AX2; O95716; Q9H0U4; Q15286; Q15771; Q96DA2; Q92930	0	3	0	0	1	1	540.96	1620.86	1620.87	-1.24	-0.00067	HCD (High Energy Collision Dissociation)	MS2	45.1875	50.8	-50	87	104.813	56512	2020_10_137_Wijeratne_CETSA-UPR-480TechRep_AB_F1-4.raw	F67.4	91.2	75.5	74.8	55.1	26.8	35.4	16.9	19.1	93.7	88.7	77.9	54.4	41.6	33.6	15.9	12.4		3.03	16	5.169e-05	0.0001034
		FALSE	High	Sequest HT (A2)	Unambiguous	[KR].lQLWDTAGQER.[FY]	N-Term(TMTpro)	3	Q9NRW1; P20340	Q14964; Q9NRW1; P20340	0	2	0	0	1	1	810.934	1620.86	1620.87	-3.38	-0.00274	HCD (High Energy Collision Dissociation)	MS2	0	57.1	-50	87	100.251	53555	2020_10_137_Wijeratne_CETSA-UPR-480TechRep_GH_F1-8.raw	F69.10	80.5	90.2	106.3	55.5	33.2	23.3	27.3	24.4	102.9	109.9	99.9	56.9	44	16	20.3	23.2		2.5	7	5.434e-05	0.0001052
		FALSE	High	Sequest HT (A2)	Unambiguous	[KR].iQIWDTAGQER.[FY]	N-Term(TMTpro)	1		P59190	0	2	0	0	1	1	810.937	1620.87	1620.87	-0.34	-0.00027	HCD (High Energy Collision Dissociation)	MS2	0	63.4		86	83.7341	30635	010_2019_08_019_R_Wijeratne_021420_GH_F6.raw	F71.6	98.7	116.1	122	58.1	41	29.9	31.7	19.8	114.7	110.1	108.3	66.8	39.3	21.2	19.1	18.4		2.44	6	6.383e-05	0.0001449
		FALSE	High	Sequest HT (A2)	Unambiguous	[KR].iQLWDTAGQER.[FY]	N-Term(TMTpro)	1	Q9H082	Q9H082	0	2	0	0	1	1	810.937	1620.87	1620.87	0.56	0.00045	HCD (High Energy Collision Dissociation)	MS2	38.0219	74.6	-50	87	97.3493	53403	2020_10_137_Wijeratne_CETSA-UPR-480TechRep_EF_F1-8.raw	F66.8	123.2	121.1	130.2	83	71.2	28.5	31.1	22.9	124.3	136.1	130.5	76.4	47	23.9	24.2	19.2		2.38	1	6.555e-05	0.0001754
		FALSE	High	Sequest HT (A2)	Unambiguous	[KR].iQIWDTAGQER.[FY]	N-Term(TMTpro)	1		P59190	0	2	0	0	1	1	810.938	1620.87	1620.87	1.86	0.00151	HCD (High Energy Collision Dissociation)	MS2	0	47.1	-50	87	103.626	55440	2020_10_137_Wijeratne_CETSA-UPR-480TechRep_GH_F1-8.raw	F69.10	68.3	83.2	91.1	48.3	33.2	23	18.3	10.9	81.9	83.7	76.7	62.7	34.9	17.5	13.6	6.3		1.9	6	7.204e-05	0.0002262
		FALSE	High	Sequest HT (A2)	Unambiguous	[KR].lQIWDTAGQER.[FY]	N-Term(TMTpro)	19	P61026; P62820; Q86YS6; P61106; P20337; P61006; Q6IQ22; P20338; P61018; O95716; Q9H0U4; Q15286; Q92930	P61026; P62820; Q96E17; P20336; Q86YS6; P61106; P20337; P61006; Q6IQ22; P20338; Q92928; P61018; Q96AX2; O95716; Q9H0U4; Q15286; Q15771; Q96DA2; Q92930	0	3	0	0	1	1	540.96	1620.87	1620.87	-0.15	-8e-05	HCD (High Energy Collision Dissociation)	MS2	54.4462	43.1	-50	87	99.9177	54262	2020_10_137_Wijeratne_CETSA-UPR-480TechRep_GH_F1-3.raw	F69.3	66.7	67.4	83.5	46.2	29.6	23.1	16.7	13.2	78.2	78.3	81.2	46.3	24.9	14.7	8.2	11.4		3.58	16	8.052e-05	0.0002769
		FALSE	High	Sequest HT (A2)	Unambiguous	[KR].iQLWDTAGQER.[FY]	N-Term(TMTpro)	1	Q9H082	Q9H082	0	2	0	0	1	1	810.937	1620.87	1620.87	0.42	0.00034	HCD (High Energy Collision Dissociation)	MS2	0	99		86	82.5252	30146	010_2019_08_019_R_Wijeratne_021420_GH_F6.raw	F71.6	174.7	166.9	198.9	93.2	56.1	47.2	39.4	32.8	176.3	178	159.7	93.4	62.3	40.1	27.5	38		2.32	1	8.285e-05	0.0003355
		FALSE	High	Sequest HT (A2)	Unambiguous	[KR].lQIWDTAGQER.[FY]	N-Term(TMTpro)	19	P61026; P62820; Q86YS6; P61106; P20337; P61006; Q6IQ22; P20338; P61018; O95716; Q9H0U4; Q15286; Q92930	P61026; P62820; Q96E17; P20336; Q86YS6; P61106; P20337; P61006; Q6IQ22; P20338; Q92928; P61018; Q96AX2; O95716; Q9H0U4; Q15286; Q15771; Q96DA2; Q92930	0	3	0	0	1	1	540.96	1620.86	1620.87	-0.94	-0.00051	HCD (High Energy Collision Dissociation)	MS2	95.1851	106.2	-50	87	99.6038	53437	2020_10_137_Wijeratne_CETSA-UPR-480TechRep_CD_F1-5.raw	F68.5	172.3	185.2	203.5	109.1	72.4	37	33.2	25.9	203.9	179.9	222.5	130.3	65.8	34.9	13.3	10.4		2.69	16	8.68e-05	0.0003541
		FALSE	High	Sequest HT (A2)	Unambiguous	[KR].lQIWDTAGQER.[FY]	N-Term(TMTpro)	19	P61026; P62820; Q86YS6; P61106; P20337; P61006; Q6IQ22; P20338; P61018; O95716; Q9H0U4; Q15286; Q92930	P61026; P62820; Q96E17; P20336; Q86YS6; P61106; P20337; P61006; Q6IQ22; P20338; Q92928; P61018; Q96AX2; O95716; Q9H0U4; Q15286; Q15771; Q96DA2; Q92930	0	3	0	0	1	1	540.96	1620.87	1620.87	-0.32	-0.00017	HCD (High Energy Collision Dissociation)	MS2	48.2368	40.4	-50	32.377	99.6269	53706	2020_10_137_Wijeratne_CETSA-UPR-480TechRep_GH_F1-6b.raw	F69.8	73.2	75.9	81.8	37.3	24.9	12.1	11.8	9.7	78.3	78.5	79.2	40.1	23.6	8.4	9.1	3		3.29	16	8.875e-05	0.0003751
		FALSE	High	Sequest HT (A2)	Unambiguous	[KR].iQIWDTAGQER.[FY]	N-Term(TMTpro)	1		P59190	0	3	0	0	1	1	540.959	1620.86	1620.87	-2.28	-0.00123	HCD (High Energy Collision Dissociation)	MS2	28.4043	60.1	-50	50.29	99.0352	53057	2020_10_137_Wijeratne_CETSA-UPR-480TechRep_GH_F1-7.raw	F69.9	105.1	116.7	120.4	53.4	40.1	22.3	21.4	10.9	120.5	111.4	103.3	59.7	42.6	14.7	11	8.6		2.86	6	9.34e-05	0.0003954
		FALSE	High	Sequest HT (A2)	Unambiguous	[KR].iQLWDTAGQER.[FY]	N-Term(TMTpro)	1	Q9H082	Q9H082	0	3	0	0	1	1	540.96	1620.87	1620.87	-0.88	-0.00048	HCD (High Energy Collision Dissociation)	MS2	55.8557	99.8	-50	86.377	100.098	53929	2020_10_137_Wijeratne_CETSA-UPR-480TechRep_AB_F1-5.raw	F67.5	198.1	173	169.9	92.3	47.9	41.6	31	24.9	196.2	181.4	179.1	90.6	72.6	47.8	30.1	20.3		2.8	1	9.409e-05	0.0004455
		FALSE	High	Sequest HT (A2)	Unambiguous	[KR].lQLWDTAGQER.[FY]	N-Term(TMTpro)	3	Q9NRW1; P20340	Q14964; Q9NRW1; P20340	0	3	0	0	1	1	540.96	1620.87	1620.87	-0.13	-7e-05	HCD (High Energy Collision Dissociation)	MS2	61.6908	75.5		86	82.2833	30909	010_2019_08_019_R_Wijeratne_021420_GH_F4.raw	F71.4	141.7	152.5	162.2	71.7	36	23.4	27.2	20.9	144.9	142.9	135	66.8	40.1	13.9	13.1	15.6		2.96	7	9.608e-05	0.0004566
		FALSE	High	Sequest HT (A2)	Unambiguous	[KR].iQIWDTAGQER.[FY]	N-Term(TMTpro)	1		P59190	0	3	0	0	1	1	540.961	1620.87	1620.87	0.48	0.00026	HCD (High Energy Collision Dissociation)	MS2	45.3727	46.2	-50	38.887	98.1301	53107	2020_10_137_Wijeratne_CETSA-UPR-480TechRep_EF_F1-4.raw	F66.4	77	92.5	89.9	57.2	33	21.1	12.7	7.6	88.3	75.1	86	41.1	26.9	13.2	7.2	10.3		2.88	6	0.0001141	0.0005776
		FALSE	High	Sequest HT (A2)	Unambiguous	[KR].iQLWDTAGQER.[FY]	N-Term(TMTpro)	1	Q9H082	Q9H082	0	3	0	0	1	1	540.961	1620.87	1620.87	1.46	0.00079	HCD (High Energy Collision Dissociation)	MS2	41.5866	86.6	-50	87	99.0477	53629	2020_10_137_Wijeratne_CETSA-UPR-480TechRep_GH_F1-5.raw	F69.6	154.9	152.5	197.3	88.7	51.7	37.6	24.9	17.8	147.4	166.7	158.9	85.3	50.1	24.3	15.5	11.9		2.75	1	0.0001141	0.0006519
		FALSE	High	Sequest HT (A2)	Unambiguous	[KR].lQLWDTAGQER.[FY]	N-Term(TMTpro)	3	Q9NRW1; P20340	Q14964; Q9NRW1; P20340	0	3	0	0	1	1	540.959	1620.86	1620.87	-2.38	-0.00129	HCD (High Energy Collision Dissociation)	MS2	33.905	59.5	-50	87	103.274	55712	2020_10_137_Wijeratne_CETSA-UPR-480TechRep_AB_F1-5.raw	F67.5	100	85.1	88.5	52.9	28.5	40.3	23.1	16.1	110.5	104	108.7	67.6	50	39.3	21.6	15.6		2.23	7	0.0001141	0.0006028
		FALSE	High	Sequest HT (A2)	Unambiguous	[KR].iQIWDTAGQER.[FY]	N-Term(TMTpro)	1		P59190	0	3	0	0	1	1	540.959	1620.86	1620.87	-2.98	-0.00161	HCD (High Energy Collision Dissociation)	MS2	23.7702	59.1	-50	43.731	100.306	53785	2020_10_137_Wijeratne_CETSA-UPR-480TechRep_AB_F1-6.raw	F67.6	105.5	107.5	104.8	49	31	27.8	17.4	16.2	115.8	115	103.2	54.4	45.3	28.7	15	9.7		3.01	6	0.0001141	0.0005966
		FALSE	High	Sequest HT (A2)	Unambiguous	[KR].iQIWDTAGQER.[FY]	N-Term(TMTpro)	1		P59190	0	3	0	0	1	1	540.961	1620.87	1620.87	0.57	0.00031	HCD (High Energy Collision Dissociation)	MS2	53.8055	50.4	-50	16.215	100.822	54661	2020_10_137_Wijeratne_CETSA-UPR-480TechRep_EF_F1-5.raw	F66.5	101.6	87.3	111.5	63.1	36.2	17.3	13.4	9.9	98.4	91.8	82.1	44.5	26.6	14.6	4.8	3.9		2.99	6	0.0001204	0.000696
		FALSE	High	Sequest HT (A2)	Unambiguous	[KR].lQLWDTAGQER.[FY]	N-Term(TMTpro)	3	Q9NRW1; P20340	Q14964; Q9NRW1; P20340	0	3	0	0	1	1	540.961	1620.87	1620.87	0.28	0.00015	HCD (High Energy Collision Dissociation)	MS2	80.6429	106.6		51.669	81.3384	31061	010_2019_08_019_R_Wijeratne_021420_CD_F4.raw	F65.4	198.9	200.1	227.6	100.9	71.1	38.4	28.7	28.9	209	202.9	207.6	88.5	50	25.5	10.9	17.1		3.36	7	0.0001215	0.000712
		FALSE	High	Sequest HT (A2)	Unambiguous	[KR].lQIWDTAGQER.[FY]	N-Term(TMTpro)	19	P61026; P62820; Q86YS6; P61106; P20337; P61006; Q6IQ22; P20338; P61018; O95716; Q9H0U4; Q15286; Q92930	P61026; P62820; Q96E17; P20336; Q86YS6; P61106; P20337; P61006; Q6IQ22; P20338; Q92928; P61018; Q96AX2; O95716; Q9H0U4; Q15286; Q15771; Q96DA2; Q92930	0	3	0	0	1	1	540.961	1620.87	1620.87	1.11	0.0006	HCD (High Energy Collision Dissociation)	MS2	62.0699	63	-50	67.74	103.395	55518	2020_10_137_Wijeratne_CETSA-UPR-480TechRep_AB_F1-6.raw	F67.6	110.1	98.2	98.1	57.8	39.8	37.5	16.1	11.4	117.3	112.9	116.1	76.1	61	32.8	14.7	7.9		2.67	16	0.0001451	0.0009037
		FALSE	High	Sequest HT (A2)	Unambiguous	[KR].lQLWDTAGQER.[FY]	N-Term(TMTpro)	3	Q9NRW1; P20340	Q14964; Q9NRW1; P20340	0	2	0	0	1	1	810.936	1620.86	1620.87	-1.33	-0.00107	HCD (High Energy Collision Dissociation)	MS2	0	116.1		14.11	80.5302	29726	010_2019_08_019_R_Wijeratne_021420_CD_F6.raw	F65.6	200	200.9	237.5	115.5	96.1	48.6	27.3	26.1	221.3	216.9	212.3	116.2	67.7	33.5	15.5	22.2		3.22	7	0.0001546	0.000972
		FALSE	High	Sequest HT (A2)	Unambiguous	[KR].lQLWDTAGQER.[FY]	N-Term(TMTpro)	3	Q9NRW1; P20340	Q14964; Q9NRW1; P20340	0	3	0	0	1	1	540.956	1620.85	1620.87	-7.48	-0.00404	HCD (High Energy Collision Dissociation)	MS2	65.2966	80.4	-50	49.918	99.8919	53552	2020_10_137_Wijeratne_CETSA-UPR-480TechRep_AB_F1-7.raw	F67.7	138.1	128.4	126.5	77.7	49.6	46.9	30.9	22	141.6	142	124	96.9	63	53.5	30.9	14.2		2.5	7	0.0002179	0.001483
		FALSE	High	Sequest HT (A2)	Unambiguous	[KR].lQIWDTAGQER.[FY]	N-Term(TMTpro)	19	P61026; P62820; Q86YS6; P61106; P20337; P61006; Q6IQ22; P20338; P61018; O95716; Q9H0U4; Q15286; Q92930	P61026; P62820; Q96E17; P20336; Q86YS6; P61106; P20337; P61006; Q6IQ22; P20338; Q92928; P61018; Q96AX2; O95716; Q9H0U4; Q15286; Q15771; Q96DA2; Q92930	0	2	0	0	1	1	810.937	1620.87	1620.87	0.26	0.00021	HCD (High Energy Collision Dissociation)	MS2	19.2187	95.2		82.908	85.5609	32273	010_2019_08_019_R_Wijeratne_021420_GH_F4.raw	F71.4	146.8	146	177.4	95.8	73.9	49.9	47.1	28.2	160.1	159.6	159.3	103.9	79	35.8	31.5	28.9		2.78	16	0.0002256	0.001601
		FALSE	High	Sequest HT (A2)	Unambiguous	[KR].lQIWDTAGQER.[FY]	N-Term(TMTpro)	19	P61026; P62820; Q86YS6; P61106; P20337; P61006; Q6IQ22; P20338; P61018; O95716; Q9H0U4; Q15286; Q92930	P61026; P62820; Q96E17; P20336; Q86YS6; P61106; P20337; P61006; Q6IQ22; P20338; Q92928; P61018; Q96AX2; O95716; Q9H0U4; Q15286; Q15771; Q96DA2; Q92930	0	3	0	0	1	1	540.96	1620.86	1620.87	-1.18	-0.00064	HCD (High Energy Collision Dissociation)	MS2	6.82017	71.2	-50	111.931	101.364	54919	2020_10_137_Wijeratne_CETSA-UPR-480TechRep_EF_F1-4.raw	F66.4	112.4	115.7	137.9	76.2	60.5	37.3	24.4	21.2	134.5	120.4	122.5	74.8	46.5	30.3	14.7	10		2.8	16	0.0002347	0.001691
		FALSE	High	Sequest HT (A2)	Unambiguous	[KR].iQLWDTAGQER.[FY]	N-Term(TMTpro)	1	Q9H082	Q9H082	0	3	0	0	1	1	540.958	1620.86	1620.87	-4.8	-0.0026	HCD (High Energy Collision Dissociation)	MS2	43.5836	72.7	-50	48.604	98.2134	52977	2020_10_137_Wijeratne_CETSA-UPR-480TechRep_CD_F1-6.raw	F68.6	131.7	134.9	129.3	59.4	51.8	22.6	26.4	12.7	128.8	135.6	135.2	82.3	49.5	28.8	14.9	19.1		2.43	1	0.0002439	0.001739
		FALSE	High	Sequest HT (A2)	Unambiguous	[KR].iQLWDTAGQER.[FY]	N-Term(TMTpro)	1	Q9H082	Q9H082	0	2	0	0	1	1	810.937	1620.87	1620.87	0	0	HCD (High Energy Collision Dissociation)	MS2	81.8511	292.7		85.487	82.877	29807	010_2019_08_019_R_Wijeratne_021420_GH_F7.raw	F71.7	527.2	579.3	592	268.7	125.1	89	84.9	53.4	589.1	604.5	557	289.1	154.8	63.6	57.2	48.3		1.86	1	0.0002717	0.001916
		FALSE	High	Sequest HT (A2)	Unambiguous	[KR].lQIWDTAGQER.[FY]	N-Term(TMTpro)	19	P61026; P62820; Q86YS6; P61106; P20337; P61006; Q6IQ22; P20338; P61018; O95716; Q9H0U4; Q15286; Q92930	P61026; P62820; Q96E17; P20336; Q86YS6; P61106; P20337; P61006; Q6IQ22; P20338; Q92928; P61018; Q96AX2; O95716; Q9H0U4; Q15286; Q15771; Q96DA2; Q92930	0	2	0	0	1	1	810.935	1620.86	1620.87	-2.3	-0.00187	HCD (High Energy Collision Dissociation)	MS2	0	206		86	82.6445	31348	010_2019_08_019_R_Wijeratne_021420_CD_F5.raw	F65.5	301.8	312.5	325.8	242.4	209.3	142.4	91.1	86.9	346.7	314.7	315.3	208.9	159.2	116.9	56.5	65.5		2.85	16	0.0002799	0.002012
		FALSE	High	Sequest HT (A2)	Unambiguous	[KR].lQLWDTAGQER.[FY]	N-Term(TMTpro)	3	Q9NRW1; P20340	Q14964; Q9NRW1; P20340	0	3	0	0	1	1	540.96	1620.86	1620.87	-1.57	-0.00085	HCD (High Energy Collision Dissociation)	MS2	0	20.4	-50	87	100.365	54247	2020_10_137_Wijeratne_CETSA-UPR-480TechRep_CD_F1-3.raw	F68.3	31	31.7	36.6	19.8	17.8	5.8	7.8	6.1	38.2	26.7	37.2	29.7	15.3	10.7	3.8	8.1		2.28	7	0.000618	0.004543
		FALSE	High	Sequest HT (A2)	Unambiguous	[KR].iQIWDTAGQER.[FY]	N-Term(TMTpro)	1		P59190	0	3	0	0	1	1	540.96	1620.87	1620.87	-0.3	-0.00016	HCD (High Energy Collision Dissociation)	MS2	55.4026	223.4	-50	50.429	101.503	54826	2020_10_137_Wijeratne_CETSA-UPR-480TechRep_CD_F1-6.raw	F68.6	419	442.2	480.6	206.9	99.5	52.2	50.6	44.3	470.9	425.8	448.3	278.4	85.2	49.6	11.5	9.9		2.04	6	0.0007807	0.005747
		FALSE	High	Sequest HT (A2)	Unambiguous	[KR].iQLWDTAGQER.[FY]	N-Term(TMTpro)	1	Q9H082	Q9H082	0	2	0	0	1	1	810.938	1620.87	1620.87	1.47	0.00119	HCD (High Energy Collision Dissociation)	MS2	0	51.7		86	84.4403	31380	010_2019_08_019_R_Wijeratne_021420_GH_F5.raw	F71.5	81.1	87.7	104.5	48.3	31.7	23.3	25.3	15.4	88.6	83.6	94.5	52.2	38.4	16.6	21.4	14.2		2.02	1	0.0008187	0.005954
		FALSE	High	Sequest HT (A2)	Unambiguous	[KR].lQIWDTAGQER.[FY]	N-Term(TMTpro)	19	P61026; P62820; Q86YS6; P61106; P20337; P61006; Q6IQ22; P20338; P61018; O95716; Q9H0U4; Q15286; Q92930	P61026; P62820; Q96E17; P20336; Q86YS6; P61106; P20337; P61006; Q6IQ22; P20338; Q92928; P61018; Q96AX2; O95716; Q9H0U4; Q15286; Q15771; Q96DA2; Q92930	0	3	0	0	1	1	540.962	1620.87	1620.87	2.25	0.00121	HCD (High Energy Collision Dissociation)	MS2	15.28	56.2	-50	73.775	102.677	55595	2020_10_137_Wijeratne_CETSA-UPR-480TechRep_GH_F1-4b.raw	F69.5	86	105.5	110.3	54.1	27.9	25	31.5	19.5	92.1	100	97.8	57.1	40.9	19	17.1	15.6		2.69	16	0.0008671	0.006206
		FALSE	High	Sequest HT (A2)	Unambiguous	[KR].iQIWDTAGQER.[FY]	N-Term(TMTpro)	1		P59190	0	2	0	0	1	1	810.931	1620.85	1620.87	-7.09	-0.00575	HCD (High Energy Collision Dissociation)	MS2	52.5925	188.1	-50	87	103.77	55990	2020_10_137_Wijeratne_CETSA-UPR-480TechRep_AB_F1-5.raw	F67.5	392.6	311.2	360.4	184.9	71.4	54.7	52.8	47.3	425.1	362.4	360.2	189.8	94.7	57.2	23.9	21.4		1.57	6	0.0009864	0.006876
		FALSE	High	Sequest HT (A2)	Unambiguous	[KR].lQIWDTAGQER.[FY]	N-Term(TMTpro)	19	P61026; P62820; Q86YS6; P61106; P20337; P61006; Q6IQ22; P20338; P61018; O95716; Q9H0U4; Q15286; Q92930	P61026; P62820; Q96E17; P20336; Q86YS6; P61106; P20337; P61006; Q6IQ22; P20338; Q92928; P61018; Q96AX2; O95716; Q9H0U4; Q15286; Q15771; Q96DA2; Q92930	0	3	0	0	1	1	540.963	1620.88	1620.87	5.27	0.00284	HCD (High Energy Collision Dissociation)	MS2	15.6093	51.5	-50	87	102.615	55378	2020_10_137_Wijeratne_CETSA-UPR-480TechRep_GH_F1-6b.raw	F69.8	80.7	80	102.7	52.5	32	24.4	21.6	11.5	95.8	91.4	92.4	58.3	36.9	18.2	12.2	12.6		2.72	16	0.001014	0.007085
		FALSE	High	Sequest HT (A2)	Unambiguous	[KR].iQLWDTAGQER.[FY]	N-Term(TMTpro)	1	Q9H082	Q9H082	0	3	0	0	1	1	540.962	1620.87	1620.87	2.91	0.00157	HCD (High Energy Collision Dissociation)	MS2	77.9265	42.7	-50	87	103.567	55407	2020_10_137_Wijeratne_CETSA-UPR-480TechRep_GH_F1-8.raw	F69.10	69	75.1	82.5	42.1	30	22.9	16.8	10.6	77.7	73.5	80.4	38.9	28.9	13.4	11.7	10.5		2.26	1	0.001158	0.008015
		FALSE	High	Sequest HT (A2)	Unambiguous	[KR].iQLWDTAGQER.[FY]	N-Term(TMTpro)	1	Q9H082	Q9H082	0	3	0	0	1	1	540.958	1620.86	1620.87	-5.22	-0.00282	HCD (High Energy Collision Dissociation)	MS2	72.6131	99.7	-50	87	102.906	55244	2020_10_137_Wijeratne_CETSA-UPR-480TechRep_AB_F1-7.raw	F67.7	174.6	155.6	146.3	105.6	61.7	49.7	17.9	14.9	183.9	176	170.2	145.9	111.5	57.4	10.9	13.4		2.15	1	0.001412	0.009922
		FALSE	High	Sequest HT (A2)	Unambiguous	[KR].iQIWDTAGQER.[FY]	N-Term(TMTpro)	1		P59190	0	2	0	0	1	1	810.937	1620.87	1620.87	-0.13	-0.0001	HCD (High Energy Collision Dissociation)	MS2	68.3286	156.6		17.715	84.9102	32024	010_2019_08_019_R_Wijeratne_021420_AB_F5.raw	F64.5	335.3	272	269.4	143.7	53.2	50.1	25.7	21.1	346.9	326.7	306.7	174.9	79.1	58.8	25.1	16.3		1.97	6	0.001425	0.01002
		FALSE	High	Sequest HT (A2)	Unambiguous	[KR].iQLWDTAGQER.[FY]	N-Term(TMTpro)	1	Q9H082	Q9H082	0	2	0	0	1	1	810.941	1620.88	1620.87	5.65	0.00458	HCD (High Energy Collision Dissociation)	MS2	0	39.3	-50	87	104.277	55806	2020_10_137_Wijeratne_CETSA-UPR-480TechRep_AB_F1-2.raw	F67.2	59.4	54.9	57.5	40.7	23.4	27.3	21.7	23.8	67.9	51	58.7	44.5	35.1	30.7	21.2	11.5		1.42	1	0.001623	0.01173
		FALSE	High	Sequest HT (A2)	Unambiguous	[KR].iQIWDTAGQER.[FY]	N-Term(TMTpro)	1		P59190	0	3	0	0	1	1	540.957	1620.86	1620.87	-6.58	-0.00356	HCD (High Energy Collision Dissociation)	MS2	33.3023	70	-50	87	98.6381	53289	2020_10_137_Wijeratne_CETSA-UPR-480TechRep_CD_F1-7.raw	F68.7	108.9	119.3	126.4	62.1	56.9	31.6	25	16.7	131.5	106.9	129.7	85.5	49.9	31.7	19.4	18.8		2.86	6	0.001672	0.01209
		FALSE	High	Sequest HT (A2)	Unambiguous	[KR].iQIWDTAGQER.[FY]	N-Term(TMTpro)	1		P59190	0	2	0	0	1	1	810.937	1620.87	1620.87	-0.2	-0.00016	HCD (High Energy Collision Dissociation)	MS2	70.8203	135.1		10.989	83.7889	30634	010_2019_08_019_R_Wijeratne_021420_AB_F6.raw	F64.6	305.8	259.6	234.5	122.1	47.5	37.5	19.5	17.4	281	279.4	267.2	159.3	64.6	40.6	17.1	8.8		1.22	6	0.001943	0.01469
		FALSE	High	Sequest HT (A2)	Unambiguous	[KR].iQIWDTAGQER.[FY]	N-Term(TMTpro)	1		P59190	0	2	0	0	1	1	810.937	1620.87	1620.87	0.21	0.00017	HCD (High Energy Collision Dissociation)	MS2	0	116.7		86	86.2366	32544	010_2019_08_019_R_Wijeratne_021420_EF_F5.raw	F70.5	187.1	197.8	203.6	99	90.3	45.5	38.9	26.6	220.8	201.2	226.2	144.5	75.8	50.7	28.7	31		2.14	6	0.001964	0.01481
		FALSE	High	Sequest HT (A2)	Unambiguous	[KR].iQLWDTAGQER.[FY]	N-Term(TMTpro)	1	Q9H082	Q9H082	0	2	0	0	1	1	810.936	1620.86	1620.87	-1.03	-0.00083	HCD (High Energy Collision Dissociation)	MS2	0	60.4	-50	87	100.78	54312	2020_10_137_Wijeratne_CETSA-UPR-480TechRep_AB_F1-5.raw	F67.5	98.4	85.1	89.4	58	33.7	45.1	21.8	25.7	106.5	101.4	96.5	67	50.1	40.4	26.1	21.8		1.69	1	0.002259	0.01729
		FALSE	High	Sequest HT (A2)	Unambiguous	[KR].lQIWDTAGQER.[FY]	N-Term(TMTpro)	19	P61026; P62820; Q86YS6; P61106; P20337; P61006; Q6IQ22; P20338; P61018; O95716; Q9H0U4; Q15286; Q92930	P61026; P62820; Q96E17; P20336; Q86YS6; P61106; P20337; P61006; Q6IQ22; P20338; Q92928; P61018; Q96AX2; O95716; Q9H0U4; Q15286; Q15771; Q96DA2; Q92930	0	2	0	0	1	1	810.934	1620.86	1620.87	-4.12	-0.00334	HCD (High Energy Collision Dissociation)	MS2	58.0742	241.5	-50	119	102.751	55701	2020_10_137_Wijeratne_CETSA-UPR-480TechRep_GH_F1-5.raw	F69.6	404.6	437.2	525.6	268.4	125	66.9	79.9	56.4	479.7	465.1	446.4	270.3	144.5	42	28.8	23.8		2.07	16	0.003403	0.03165
		FALSE	High	Sequest HT (A2)	Unambiguous	[KR].lQLWDTAGQER.[FY]	N-Term(TMTpro)	3	Q9NRW1; P20340	Q14964; Q9NRW1; P20340	0	3	0	0	1	1	540.96	1620.86	1620.87	-1.36	-0.00073	HCD (High Energy Collision Dissociation)	MS2	82.4374	61	-50	87	99.6521	53967	2020_10_137_Wijeratne_CETSA-UPR-480TechRep_GH_F1-5.raw	F69.6	104.7	118.1	125.2	54.3	29	19.6	23.5	16.3	130.8	121.6	110.3	49	30.1	17.2	13.3	12.6		2.57	7	0.003631	0.03462
		FALSE	High	Sequest HT (A2)	Unambiguous	[KR].iQLWDTAGQER.[FY]	N-Term(TMTpro)	1	Q9H082	Q9H082	0	2	0	0	1	1	810.936	1620.86	1620.87	-1.34	-0.00108	HCD (High Energy Collision Dissociation)	MS2	95.0104	354.2	-50	87	97.1721	52514	2020_10_137_Wijeratne_CETSA-UPR-480TechRep_EF_F1-7.raw	F66.7	429.9	423.3	413.6	384.1	381.2	286.1	253.4	239.1	505.1	484.1	476.9	391.3	326.3	238	212.6	221.5		2.07	1	0.004633	0.04774
		FALSE	High	Sequest HT (A2)	Unambiguous	[KR].iQIWDTAGQER.[FY]	N-Term(TMTpro)	1		P59190	0	3	0	0	1	1	540.958	1620.86	1620.87	-3.47	-0.00188	HCD (High Energy Collision Dissociation)	MS2	26.7016	79.7	-50	87	101.955	54694	2020_10_137_Wijeratne_CETSA-UPR-480TechRep_GH_F1-7.raw	F69.9	122.4	125.1	162.3	95.2	56.1	41.9	27.6	21.7	137.8	138.9	147.1	91	58.2	25.8	13.3	11.3		2.42	6	0.005151	0.05389
		FALSE	High	Sequest HT (A2)	Unambiguous	[KR].lQLWDTAGQER.[FY]	N-Term(TMTpro)	3	Q9NRW1; P20340	Q14964; Q9NRW1; P20340	0	3	0	0	1	1	540.961	1620.87	1620.87	1.31	0.00071	HCD (High Energy Collision Dissociation)	MS2	78.5435	60.6	-50	87	98.7855	53518	2020_10_137_Wijeratne_CETSA-UPR-480TechRep_EF_F1-5.raw	F66.5	88.3	88.2	142.5	73.6	48.8	37.6	28.6	21.5	110.9	90.8	82.5	50.6	39.2	24.7	19.8	21.9		1.06	7	0.009574	0.113
	FALSE	High	[K].LLIIGNSSVGK.[T]	1xTMTpro [K11]; 1xTMTpro [N-Term]	0.000196075	0.000120539	2	4	6	P20337; O95716	P20337 [25-35]; O95716 [25-35]		0	1709.08	330.8	312.3	303.7	394	272.6	318.4	165.7	190	94.4	151.4	70.1	89.1	43.9	56.4	46.6	37.9	241.6	279.5	384.3	437.3	44.8	50.3	257.2	269.9	348.4	386.5	45.3	49.2	248.2	237.5	370.7	443.3	47.1	44.6	142.7	135.8	156.7	236.6	26.4	21.5	115.6	88.8	155.9	154.4	12.9	8.9	61.7	44.5	69.4	67.9	6.8	4.8	48.7	33.5	47.6	30.3	11.1	4.3	38.9	29.8	33.3	32.6	4.5	4.7																																																																	Shared	High	Not Found	High	Not Found	High	Not Found	High	Not Found	High	Not Found	High	Not Found	High	Not Found	High	Not Found	High	Not Found	High	Not Found	High	Not Found	High	Not Found	High	Not Found	High	Not Found	High	Not Found	High	Not Found	High	Not Found	High	Not Found	High	High	High	High	High	High	High	High	High	Not Found	High	Not Found	High	High	High	High	High	High	High	High	High	Not Found	High	Not Found	High	High	High	High	High	High	High	High	High	Not Found	High	Not Found	High	High	High	High	High	High	High	High	High	Not Found	High	Not Found	High	High	High	High	High	High	High	High	High	Not Found	High	Not Found	High	High	High	High	High	High	High	High	High	Not Found	High	Not Found	High	High	High	High	High	High	High	High	High	Not Found	High	Not Found	High	High	High	High	High	High	High	High	High	3.888e-05	6.173e-05	2.74
		Checked	Confidence	Identifying Node	PSM Ambiguity	Annotated Sequence	Modifications	# Proteins	Master Protein Accessions	Protein Accessions	# Missed Cleavages	Charge	DeltaScore	DeltaCn	Rank	Search Engine Rank	m/z [Da]	MH+ [Da]	Theo. MH+ [Da]	DeltaM [ppm]	Deltam/z [Da]	Activation Type	MS Order	Isolation Interference [%]	Average Reporter S/N	Comp. Voltage [V]	Ion Inject Time [ms]	RT [min]	First Scan	Spectrum File	File ID	Abundance: 126	Abundance: 127N	Abundance: 127C	Abundance: 128N	Abundance: 128C	Abundance: 129N	Abundance: 129C	Abundance: 130N	Abundance: 130C	Abundance: 131N	Abundance: 131C	Abundance: 132N	Abundance: 132C	Abundance: 133N	Abundance: 133C	Abundance: 134N	Quan Info	XCorr	# Protein Groups	Percolator q-Value	Percolator PEP
		FALSE	High	Sequest HT (A2)	Unambiguous	[K].lLIIGNSSVGk.[T]	N-Term(TMTpro); K11(TMTpro)	2	P20337	Q96E17; P20337	0	2	0	0	1	1	855.045	1709.08	1709.08	0.59	0.00051	HCD (High Energy Collision Dissociation)	MS2	0	209.7		86	106.737	39577	010_2019_08_019_R_Wijeratne_021420_EF_F8.raw	F70.8	384.3	348.4	370.7	156.7	155.9	69.4	47.6	33.3	437.3	386.5	443.3	236.6	154.4	67.9	30.3	32.6		2.74	2	3.888e-05	6.173e-05
		FALSE	High	Sequest HT (A2)	Unambiguous	[K].iLIIGNSSVGk.[T]	N-Term(TMTpro); K11(TMTpro)	1		P20336	0	3	0	0	1	1	570.365	1709.08	1709.08	-0.68	-0.00039	HCD (High Energy Collision Dissociation)	MS2	65.0015	65.7	-50	87	124.99	68880	2020_10_137_Wijeratne_CETSA-UPR-480TechRep_EF_F1-8.raw	F66.8	107.2	124.9	113	76.2	64.4	28	15.9	15	129.5	124.2	102.5	66.8	43	19.5	10.9	9.9		2.95	1	6.555e-05	0.0001631
		FALSE	High	Sequest HT (A2)	Unambiguous	[K].iLIIGNSSVGk.[T]	N-Term(TMTpro); K11(TMTpro)	1		P20336	0	2	0	0	1	1	855.044	1709.08	1709.08	-1.1	-0.00094	HCD (High Energy Collision Dissociation)	MS2	0	179.8		86	108.87	40673	010_2019_08_019_R_Wijeratne_021420_AB_F8.raw	F64.8	330.8	303.7	272.6	165.7	94.4	70.1	43.9	46.6	312.3	394	318.4	190	151.4	89.1	56.4	37.9		2.81	1	7.64e-05	0.000256
		FALSE	High	Sequest HT (A2)	Unambiguous	[K].lLLIGNSSVGk.[T]	N-Term(TMTpro); K11(TMTpro)	1	O95716	O95716	0	3	0	0	1	1	570.365	1709.08	1709.08	-1.07	-0.00061	HCD (High Energy Collision Dissociation)	MS2	35.7495	142.1		86	108.184	40622	010_2019_08_019_R_Wijeratne_021420_CD_F8.raw	F65.8	241.6	257.2	248.2	142.7	115.6	61.7	48.7	38.9	279.5	269.9	237.5	135.8	88.8	44.5	33.5	29.8		3	1	9.409e-05	0.0004352
		FALSE	High	Sequest HT (A2)	Unambiguous	[K].lLLIGNSSVGk.[T]	N-Term(TMTpro); K11(TMTpro)	1	O95716	O95716	0	3	0	0	1	1	570.365	1709.08	1709.08	-0.6	-0.00034	HCD (High Energy Collision Dissociation)	MS2	50.0628	24.2	-50	87	127.092	68525	2020_10_137_Wijeratne_CETSA-UPR-480TechRep_GH_F1-8.raw	F69.10	44.8	45.3	47.1	26.4	12.9	6.8	11.1	4.5	50.3	49.2	44.6	21.5	8.9	4.8	4.3	4.7		1.59	1	0.001322	0.009106
		FALSE	High	Sequest HT (A2)	Unambiguous	[K].lLIIGNSSVGk.[T]	N-Term(TMTpro); K11(TMTpro)	2	P20337	Q96E17; P20337	0	3	0	0	1	1	570.365	1709.08	1709.08	-0.62	-0.00035	HCD (High Energy Collision Dissociation)	MS2	50.9642	112.6		61.847	107.286	40029	010_2019_08_019_R_Wijeratne_021420_GH_F8.raw	F71.8	175	208.1	225.4	101.4	57.3	54.6	47.2	32.3	220.8	209.2	207.8	92	73.9	37.2	35.7	23.2		2.46	2	0.001486	0.01057
	FALSE	High	[KR].IKLQLWDTAGQER.[FY]	1xTMTpro [K2]; 1xTMTpro [N-Term]	0.000226045	0.000120539	5	9	10	P61026; P61106; P61006; O95716; Q92930	P61026 [58-70]; P61106 [60-72]; P61006 [57-69]; O95716 [71-83]; Q92930 [57-69]		1	2166.25	449.7	434.6	339	392.7	331	385.2	174.4	236.4	94.4	125.9	84.8	80.2	58.6	51.8	53.2	35.7	114.4	123.5	158.3	155.8			102.3	122.6	140.4	162.5			124.2	111.7	157.5	154.5			55.3	65.7	85.1	86.4			43.2	34.7	58.2	50.4			19.9	21.8	31	27.2			18.5	10.7	27	11.1			14.5	13.2	19.5	12.5																			106.68	100.89	104.87	111.5			101.14	95.01	111.27	111.31			97.03	113.18	114.59	106.82			93.09	108.86	111.83	102.53			90.68	90.2	120.17	110.64			84.4	84.23	115.2	86.09			81.48	65.45	92.09	111.89			68.79	97.01	110.84	119.66			Shared	Not Found	High	Not Found	High	Not Found	High	Not Found	High	Not Found	High	Not Found	High	Not Found	High	Not Found	High	Not Found	High	Not Found	High	Not Found	High	Not Found	High	Not Found	High	Not Found	High	Not Found	High	Not Found	High	High	High	High	High	High	High	High	High	Not Found	Not Found	Not Found	Not Found	High	High	High	High	High	High	High	High	Not Found	Not Found	Not Found	Not Found	High	High	High	High	High	High	High	High	Not Found	Not Found	Not Found	Not Found	High	High	High	High	High	High	High	High	Not Found	Not Found	Not Found	Not Found	High	High	High	High	High	High	High	High	Not Found	Not Found	Not Found	Not Found	High	High	High	High	High	High	High	High	Not Found	Not Found	Not Found	Not Found	High	High	High	High	High	High	High	High	Not Found	Not Found	Not Found	Not Found	High	High	High	High	High	High	High	High	Not Found	Not Found	Not Found	Not Found	High	4.171e-05	7.061e-05	2.48
		Checked	Confidence	Identifying Node	PSM Ambiguity	Annotated Sequence	Modifications	# Proteins	Master Protein Accessions	Protein Accessions	# Missed Cleavages	Charge	DeltaScore	DeltaCn	Rank	Search Engine Rank	m/z [Da]	MH+ [Da]	Theo. MH+ [Da]	DeltaM [ppm]	Deltam/z [Da]	Activation Type	MS Order	Isolation Interference [%]	Average Reporter S/N	Comp. Voltage [V]	Ion Inject Time [ms]	RT [min]	First Scan	Spectrum File	File ID	Abundance: 126	Abundance: 127N	Abundance: 127C	Abundance: 128N	Abundance: 128C	Abundance: 129N	Abundance: 129C	Abundance: 130N	Abundance: 130C	Abundance: 131N	Abundance: 131C	Abundance: 132N	Abundance: 132C	Abundance: 133N	Abundance: 133C	Abundance: 134N	Quan Info	XCorr	# Protein Groups	Percolator q-Value	Percolator PEP
		FALSE	High	Sequest HT (A2)	Unambiguous	[KR].ikLQLWDTAGQER.[FY]	N-Term(TMTpro); K2(TMTpro)	1		Q14964	1	3	0	0	1	1	722.755	2166.25	2166.25	-0.7	-0.00051	HCD (High Energy Collision Dissociation)	MS2	58.0597	143.4	-50	87	107.899	58482	2020_10_137_Wijeratne_CETSA-UPR-480TechRep_CD_F1-7.raw	F68.7	292.3	228.2	254.2	98.8	83.9	35	40.5	36.4	291.7	294.3	281.2	181.7	72.2	39.1	27.7	37.7		2.48	5	4.171e-05	7.061e-05
		FALSE	High	Sequest HT (A2)	Unambiguous	[KR].ikLQLWDTAGQER.[FY]	N-Term(TMTpro); K2(TMTpro)	1		Q14964	1	3	0	0	1	1	722.756	2166.25	2166.25	1.03	0.00075	HCD (High Energy Collision Dissociation)	MS2	34.1217	112.1	-50	87	106.997	58809	2020_10_137_Wijeratne_CETSA-UPR-480TechRep_EF_F1-8.raw	F66.8	191	197.7	235.9	116.5	93.9	49.2	30	32.6	218.3	218.1	182	95.7	65.3	27.1	17.3	23.4		2.67	5	6.075e-05	0.0001146
		FALSE	High	Sequest HT (A2)	Unambiguous	[KR].ikLQIWDTAGQER.[FY]	N-Term(TMTpro); K2(TMTpro)	8	P61026; P61106; P61006; O95716; Q92930	P61026; Q96E17; P20336; P61106; P61006; O95716; Q96DA2; Q92930	1	3	0	0	1	1	722.754	2166.25	2166.25	-2.21	-0.00159	HCD (High Energy Collision Dissociation)	MS2	64.725	114.7	-50	87	106.804	58997	2020_10_137_Wijeratne_CETSA-UPR-480TechRep_CD_F1-8.raw	F68.8	213.6	209.6	209.2	83.8	71.1	30	30.2	17.1	225.3	222.2	239.8	148.6	64.9	38.9	13.7	17.5		2.84	5	6.322e-05	0.0001211
		FALSE	High	Sequest HT (A2)	Unambiguous	[KR].ikLQIWDTAGQER.[FY]	N-Term(TMTpro); K2(TMTpro)	8	P61026; P61106; P61006; O95716; Q92930	P61026; Q96E17; P20336; P61106; P61006; O95716; Q96DA2; Q92930	1	3	0	0	1	1	722.755	2166.25	2166.25	-1.56	-0.00113	HCD (High Energy Collision Dissociation)	MS2	65.7819	155.9	-50	87	106.553	57772	2020_10_137_Wijeratne_CETSA-UPR-480TechRep_EF_F1-7.raw	F66.7	282.3	270.5	366.8	167.1	127.6	46.2	30.8	28.2	299.4	304.9	284.7	140.1	79.6	33	16.7	16.6		3.28	5	6.383e-05	0.0001422
		FALSE	High	Sequest HT (A2)	Unambiguous	[KR].ikLQIWDTAGQER.[FY]	N-Term(TMTpro); K2(TMTpro)	8	P61026; P61106; P61006; O95716; Q92930	P61026; Q96E17; P20336; P61106; P61006; O95716; Q96DA2; Q92930	1	3	0	0	1	1	722.756	2166.25	2166.25	0.82	0.00059	HCD (High Energy Collision Dissociation)	MS2	0	151.3	-50	87	108.005	58541	2020_10_137_Wijeratne_CETSA-UPR-480TechRep_CD_F1-7.raw	F68.7	305.7	251.1	287.9	121.8	92.4	39.6	35.7	24.6	301.9	276.6	335.4	182.2	73.7	43.4	17.7	30.6		2.91	5	6.825e-05	0.0002083
		FALSE	High	Sequest HT (A2)	Unambiguous	[KR].ikLQLWDTAGQER.[FY]	N-Term(TMTpro); K2(TMTpro)	1		Q14964	1	2	0	0	1	1	1083.63	2166.25	2166.25	-0.23	-0.00025	HCD (High Energy Collision Dissociation)	MS2	0	26		86	88.2687	32284	010_2019_08_019_R_Wijeratne_021420_CD_F7.raw	F65.7	42.8	41.7	53.6	25.1	20.2	10	9.6	8.5	50.5	54.3	37.2	23.7	16.3	11	6.5	5.7		2.16	5	0.0001215	0.0007154
		FALSE	High	Sequest HT (A2)	Unambiguous	[KR].ikLQIWDTAGQER.[FY]	N-Term(TMTpro); K2(TMTpro)	8	P61026; P61106; P61006; O95716; Q92930	P61026; Q96E17; P20336; P61106; P61006; O95716; Q96DA2; Q92930	1	2	0	0	1	1	1083.63	2166.25	2166.25	-1.31	-0.00142	HCD (High Energy Collision Dissociation)	MS2	0	29.7		86	88.6002	31780	010_2019_08_019_R_Wijeratne_021420_EF_F7.raw	F70.7	61	48.5	51	29.1	16.6	9.9	12.4	6.8	53.6	56.1	57.7	34.5	17.6	13.4	3.8	3.6		2.38	5	0.00021	0.001457
		FALSE	High	Sequest HT (A2)	Unambiguous	[KR].ikLQLWDTAGQER.[FY]	N-Term(TMTpro); K2(TMTpro)	1		Q14964	1	3	0	0	1	1	722.757	2166.26	2166.25	1.45	0.00105	HCD (High Energy Collision Dissociation)	MS2	0	157.4	-50	87	109.528	58952	2020_10_137_Wijeratne_CETSA-UPR-480TechRep_AB_F1-7.raw	F67.7	354.2	257.4	248	127.7	70.5	64.4	44.1	39.6	328.5	304.8	291.2	170.1	97	59	37.2	25.1		2.27	5	0.00021	0.001448
		FALSE	High	Sequest HT (A2)	Unambiguous	[KR].ikLQLWDTAGQER.[FY]	N-Term(TMTpro); K2(TMTpro)	1		Q14964	1	3	0	0	1	1	722.755	2166.25	2166.25	-0.58	-0.00042	HCD (High Energy Collision Dissociation)	MS2	49.466	50.6	-50	87	109.61	59672	2020_10_137_Wijeratne_CETSA-UPR-480TechRep_AB_F1-8.raw	F67.8	95.5	81.6	83	46.7	23.9	20.4	14.5	13.6	106.1	87.9	94	66.3	28.9	21.2	14.6	10.6		1.77	5	0.0003707	0.002793
		FALSE	High	Sequest HT (A2)	Unambiguous	[KR].ikLQLWDTAGQER.[FY]	N-Term(TMTpro); K2(TMTpro)	1		Q14964	1	3	0	0	1	1	722.756	2166.25	2166.25	-0.14	-0.0001	HCD (High Energy Collision Dissociation)	MS2	0	125.3	-50	87	107.121	58878	2020_10_137_Wijeratne_CETSA-UPR-480TechRep_EF_F1-8.raw	F66.8	220	208.8	250.7	132.5	110.4	47.7	28.7	23.5	234.7	252.8	231.9	120.7	78.8	28	15.3	19.8		1.13	5	0.002118	0.01606
	FALSE	High	[R].DAADQNFDYMFK.[L]	1xTMTpro [K12]; 1xTMTpro [N-Term]	0.00511121	0.000668249	1	1	3	O95716	O95716 [13-24]		0	2073.02																																																																																																																																	No Quan Values	Not Found	Not Found	Not Found	Not Found	Not Found	Not Found	Not Found	Not Found	Not Found	Not Found	Not Found	Not Found	Not Found	Not Found	Not Found	Not Found	Not Found	Not Found	Not Found	Not Found	Not Found	Not Found	Not Found	Not Found	Not Found	Not Found	Not Found	Not Found	Not Found	Not Found	Not Found	Not Found	Not Found	High	Not Found	High	High	Not Found	High	Not Found	Not Found	Not Found	Not Found	Not Found	Not Found	High	Not Found	High	High	Not Found	High	Not Found	Not Found	Not Found	Not Found	Not Found	Not Found	High	Not Found	High	High	Not Found	High	Not Found	Not Found	Not Found	Not Found	Not Found	Not Found	High	Not Found	High	High	Not Found	High	Not Found	Not Found	Not Found	Not Found	Not Found	Not Found	High	Not Found	High	High	Not Found	High	Not Found	Not Found	Not Found	Not Found	Not Found	Not Found	High	Not Found	High	High	Not Found	High	Not Found	Not Found	Not Found	Not Found	Not Found	Not Found	High	Not Found	High	High	Not Found	High	Not Found	Not Found	Not Found	Not Found	Not Found	Not Found	High	Not Found	High	High	Not Found	High	Not Found	Not Found	Not Found	Not Found	Not Found	High	0.0002001	0.001405	1.32
		Checked	Confidence	Identifying Node	PSM Ambiguity	Annotated Sequence	Modifications	# Proteins	Master Protein Accessions	Protein Accessions	# Missed Cleavages	Charge	DeltaScore	DeltaCn	Rank	Search Engine Rank	m/z [Da]	MH+ [Da]	Theo. MH+ [Da]	DeltaM [ppm]	Deltam/z [Da]	Activation Type	MS Order	Isolation Interference [%]	Average Reporter S/N	Comp. Voltage [V]	Ion Inject Time [ms]	RT [min]	First Scan	Spectrum File	File ID	Abundance: 126	Abundance: 127N	Abundance: 127C	Abundance: 128N	Abundance: 128C	Abundance: 129N	Abundance: 129C	Abundance: 130N	Abundance: 130C	Abundance: 131N	Abundance: 131C	Abundance: 132N	Abundance: 132C	Abundance: 133N	Abundance: 133C	Abundance: 134N	Quan Info	XCorr	# Protein Groups	Percolator q-Value	Percolator PEP
		FALSE	High	Sequest HT (A2)	Unambiguous	[R].dAADQNFDYMFk.[L]	N-Term(TMTpro); K12(TMTpro)	1	O95716	O95716	0	3	0.0985	0	1	1	691.684	2073.04	2073.02	5.98	0.00413	HCD (High Energy Collision Dissociation)	MS2	69.7728	43	-50	87	125.466	68270	2020_10_137_Wijeratne_CETSA-UPR-480TechRep_CD_F1-4.raw	F68.4	62.3	77.3	58.6	36.6	36.3	21.6	21.8	13.5	68.7	71.2	82.8	53.7	31.5	18.9	14.1	19.1		1.32	1	0.0002001	0.001405
		FALSE	High	Sequest HT (A2)	Unambiguous	[R].dAADQNFDYMFk.[L]	N-Term(TMTpro); K12(TMTpro)	1	O95716	O95716	0	3	0.5321	0	1	1	691.681	2073.03	2073.02	1.55	0.00107	HCD (High Energy Collision Dissociation)	MS2	96.4888	30.4	-50	87	126.31	68727	2020_10_137_Wijeratne_CETSA-UPR-480TechRep_CD_F1-3.raw	F68.3	36.6	38.2	36.9	28.6	25.2	21.2	20.2	16.8	47.7	44.7	48.8	35.4	28.7	22.5	12.7	21.4		2.18	1	0.0005482	0.004179
		FALSE	High	Sequest HT (A2)	Unambiguous	[R].dAADQNFDYMFk.[L]	N-Term(TMTpro); K12(TMTpro)	1	O95716	O95716	0	3	0.3	0	1	1	691.681	2073.03	2073.02	1.76	0.00122	HCD (High Energy Collision Dissociation)	MS2	73.7044	59.6	-50	87	125.353	68368	2020_10_137_Wijeratne_CETSA-UPR-480TechRep_EF_F1-3.raw	F66.3	77.2	77.3	91.8	60.9	63.4	51.6	46.9	38.8	84.5	88	72.9	55	47.5	39.6	29.2	29.5		1.7	1	0.001297	0.008903
	FALSE	High	[RK].TITTAYYR.[G]	1xTMTpro [N-Term]	0.00843449	0.00111824	5	7	4	P20337; P61006; P51153; O95716; Q92930	P20337 [86-93]; P61006 [72-79]; P51153 [72-79]; O95716 [86-93]; Q92930 [72-79]		0	1292.72																	177.3	194.3	264.3	271.7	595.1	593.1	192	185.8	246.8	284.6	594.5	647.6	202.8	171.2	277.9	299.8	704.5	608.6	107.4	95.8	134.2	205.1	317.5	357.1	107.8	80	116.6	103.4	214.5	228.5	68.3	58	68	85.4	164.6	131.2	46.5	47.9	53.9	55.4	153.2	157.1	53.4	44.8	48.2	52.6	134.7	134.8																																																																	Shared	Not Found	Not Found	Not Found	Not Found	Not Found	Not Found	Not Found	Not Found	Not Found	Not Found	Not Found	Not Found	Not Found	Not Found	Not Found	Not Found	Not Found	Not Found	Not Found	Not Found	Not Found	Not Found	Not Found	Not Found	Not Found	Not Found	Not Found	Not Found	Not Found	Not Found	Not Found	Not Found	High	Not Found	High	Not Found	Not Found	High	Not Found	High	Not Found	High	Not Found	High	High	Not Found	High	Not Found	Not Found	High	Not Found	High	Not Found	High	Not Found	High	High	Not Found	High	Not Found	Not Found	High	Not Found	High	Not Found	High	Not Found	High	High	Not Found	High	Not Found	Not Found	High	Not Found	High	Not Found	High	Not Found	High	High	Not Found	High	Not Found	Not Found	High	Not Found	High	Not Found	High	Not Found	High	High	Not Found	High	Not Found	Not Found	High	Not Found	High	Not Found	High	Not Found	High	High	Not Found	High	Not Found	Not Found	High	Not Found	High	Not Found	High	Not Found	High	High	Not Found	High	Not Found	Not Found	High	Not Found	High	Not Found	High	Not Found	High	High	0.0003436	0.00257	2.05
		Checked	Confidence	Identifying Node	PSM Ambiguity	Annotated Sequence	Modifications	# Proteins	Master Protein Accessions	Protein Accessions	# Missed Cleavages	Charge	DeltaScore	DeltaCn	Rank	Search Engine Rank	m/z [Da]	MH+ [Da]	Theo. MH+ [Da]	DeltaM [ppm]	Deltam/z [Da]	Activation Type	MS Order	Isolation Interference [%]	Average Reporter S/N	Comp. Voltage [V]	Ion Inject Time [ms]	RT [min]	First Scan	Spectrum File	File ID	Abundance: 126	Abundance: 127N	Abundance: 127C	Abundance: 128N	Abundance: 128C	Abundance: 129N	Abundance: 129C	Abundance: 130N	Abundance: 130C	Abundance: 131N	Abundance: 131C	Abundance: 132N	Abundance: 132C	Abundance: 133N	Abundance: 133C	Abundance: 134N	Quan Info	XCorr	# Protein Groups	Percolator q-Value	Percolator PEP
		FALSE	High	Sequest HT (A2)	Unambiguous	[RK].tITTAYYR.[G]	N-Term(TMTpro)	7	P20337; P61006; P51153; O95716; Q92930	Q96E17; P20336; P20337; P61006; P51153; O95716; Q92930	0	2	0.4341	0	1	1	646.863	1292.72	1292.72	1.1	0.00071	HCD (High Energy Collision Dissociation)	MS2	0	165		86	38.8656	12885	010_2019_08_019_R_Wijeratne_021420_GH_F7.raw	F71.7	271.4	283.3	342.7	152.3	92.8	66.9	76.1	53.1	279	291.6	294.7	162.9	101.4	49.4	68.1	54.4		2.05	5	0.0003436	0.00257
		FALSE	High	Sequest HT (A2)	Unambiguous	[RK].tITTAYYR.[G]	N-Term(TMTpro)	7	P20337; P61006; P51153; O95716; Q92930	Q96E17; P20336; P20337; P61006; P51153; O95716; Q92930	0	2	0.4944	0	1	1	646.862	1292.72	1292.72	-0.17	-0.00011	HCD (High Energy Collision Dissociation)	MS2	0	160.5		86	37.6946	12856	010_2019_08_019_R_Wijeratne_021420_EF_F6.raw	F70.6	264.3	246.8	277.9	134.2	116.6	68	53.9	48.2	271.7	284.6	299.8	205.1	103.4	85.4	55.4	52.6		1.8	5	0.0004645	0.003667
		FALSE	High	Sequest HT (A2)	Unambiguous	[RK].tITTAYYR.[G]	N-Term(TMTpro)	7	P20337; P61006; P51153; O95716; Q92930	Q96E17; P20336; P20337; P61006; P51153; O95716; Q92930	0	2	0.4573	0	1	1	646.863	1292.72	1292.72	0.66	0.00043	HCD (High Energy Collision Dissociation)	MS2	0	114.6		86	37.7627	12457	010_2019_08_019_R_Wijeratne_021420_CD_F7.raw	F65.7	177.3	192	202.8	107.4	107.8	68.3	46.5	53.4	194.3	185.8	171.2	95.8	80	58	47.9	44.8		1.64	5	0.002408	0.01883
		FALSE	High	Sequest HT (A2)	Unambiguous	[RK].tITTAYYR.[G]	N-Term(TMTpro)	7	P20337; P61006; P51153; O95716; Q92930	Q96E17; P20336; P20337; P61006; P51153; O95716; Q92930	0	2	0.3469	0	1	1	646.862	1292.72	1292.72	-0.03	-2e-05	HCD (High Energy Collision Dissociation)	MS2	0	193.5		86	39.0048	12933	010_2019_08_019_R_Wijeratne_021420_GH_F7.raw	F71.7	323.7	311.2	361.8	165.2	121.7	97.7	77.1	81.6	314.1	356	313.9	194.2	127.1	81.8	89	80.4		1.47	5	0.00722	0.08207
	FALSE	High	[K].MNESLEPSSSSGSNGK.[G]	1xTMTpro [K16]; 1xTMTpro [N-Term]	0.0128332	0.00190065	1	1	1	O95716	O95716 [187-202]		0	2219.11																																																																																																																																	No Quan Values	Not Found	Not Found	Not Found	Not Found	Not Found	Not Found	Not Found	Not Found	Not Found	Not Found	Not Found	Not Found	Not Found	Not Found	Not Found	Not Found	Not Found	Not Found	Not Found	Not Found	Not Found	Not Found	Not Found	Not Found	Not Found	Not Found	Not Found	Not Found	Not Found	Not Found	Not Found	Not Found	High	Not Found	High	Not Found	Not Found	Not Found	Not Found	Not Found	Not Found	Not Found	Not Found	Not Found	High	Not Found	High	Not Found	Not Found	Not Found	Not Found	Not Found	Not Found	Not Found	Not Found	Not Found	High	Not Found	High	Not Found	Not Found	Not Found	Not Found	Not Found	Not Found	Not Found	Not Found	Not Found	High	Not Found	High	Not Found	Not Found	Not Found	Not Found	Not Found	Not Found	Not Found	Not Found	Not Found	High	Not Found	High	Not Found	Not Found	Not Found	Not Found	Not Found	Not Found	Not Found	Not Found	Not Found	High	Not Found	High	Not Found	Not Found	Not Found	Not Found	Not Found	Not Found	Not Found	Not Found	Not Found	High	Not Found	High	Not Found	Not Found	Not Found	Not Found	Not Found	Not Found	Not Found	Not Found	Not Found	High	Not Found	High	Not Found	Not Found	Not Found	Not Found	Not Found	Not Found	Not Found	Not Found	Not Found	High	0.0005652	0.004258	3.16
		Checked	Confidence	Identifying Node	PSM Ambiguity	Annotated Sequence	Modifications	# Proteins	Master Protein Accessions	Protein Accessions	# Missed Cleavages	Charge	DeltaScore	DeltaCn	Rank	Search Engine Rank	m/z [Da]	MH+ [Da]	Theo. MH+ [Da]	DeltaM [ppm]	Deltam/z [Da]	Activation Type	MS Order	Isolation Interference [%]	Average Reporter S/N	Comp. Voltage [V]	Ion Inject Time [ms]	RT [min]	First Scan	Spectrum File	File ID	Abundance: 126	Abundance: 127N	Abundance: 127C	Abundance: 128N	Abundance: 128C	Abundance: 129N	Abundance: 129C	Abundance: 130N	Abundance: 130C	Abundance: 131N	Abundance: 131C	Abundance: 132N	Abundance: 132C	Abundance: 133N	Abundance: 133C	Abundance: 134N	Quan Info	XCorr	# Protein Groups	Percolator q-Value	Percolator PEP
		FALSE	High	Sequest HT (A2)	Unambiguous	[K].mNESLEPSSSSGSNGk.[G]	N-Term(TMTpro); K16(TMTpro)	1	O95716	O95716	0	3	0.5633	0	1	1	740.376	2219.11	2219.11	1.66	0.00123	HCD (High Energy Collision Dissociation)	MS2	52.5874	72.5		86	48.0574	17571	010_2019_08_019_R_Wijeratne_021420_CD_F3.raw	F65.3	110.1	104.9	145	90.8	71.8	39.5	35.9	29	110.7	118.4	112.2	65.4	59	30.5	18.3	19.2		3.16	1	0.0005652	0.004258
FALSE	High	Master Protein	Q1L5Z9	LON peptidase N-terminal domain and RING finger protein 2 OS=Homo sapiens OX=9606 GN=LONRF2 PE=2 SV=3	0	31.609	14	7	53	7	754	83.6	5.9	96.96	7	150.1	186.2	164.4	180.4	139.2	158.3	68.5	71	36.3	57.1	33	29.8	18.8	23.5	20.4	12.2	327.7	363.1	395.8	464.9	244	272.2	355.3	346.9	456	424.8	252.1	253.6	392	348	439	412	293.3	245.1	168.1	187.5	190.4	215.2	118.6	100.8	140.5	115.6	155.5	122.6	74.8	76.8	85.7	74.2	75.8	71.3	50.8	40.8	63.6	49	61.9	41.6	66.9	32.8	56.6	54.5	48.5	47.2	35.1	30.4	123.2	122.19	115.88	120.72	123.51	122.57	122.97	124.68	127.01	123.14	122.19	128.2	128.62	115.23	120.86	130.83	63.99	69.46	84.07	80.69	9.11	12.94	61.8	69.96	72.96	78.78	22.67	18.6	67.01	54.01	80.22	92.8	12.73	22.25	70.56	39	72.27	91.04	8.45	11.19	67.32	52.44	72.12	85.15	9.91	7.17	50.94	38.7	73.03	98.18	5.98	5.02	40.1	43.76	79.64	74.33	31.13	24.03	38.48	26.4	60.83	90.21	11.84	38.04	High	High	High	High	High	High	High	High	High	High	High	High	High	High	High	High	High	High	High	High	High	High	High	High	High	High	High	High	High	High	High	High	High	High	High	High	High	High	High	High	High	High	High	High	High	High	High	High	High	High	High	High	High	High	High	High	High	High	High	High	High	High	High	High	High	High	High	High	High	High	High	High	High	High	High	High	High	High	High	High	High	High	High	High	High	High	High	High	High	High	High	High	High	High	High	High	High	High	High	High	High	High	High	High	High	High	High	High	High	High	High	High	High	High	High	High	High	High	High	High	High	High	High	High	High	High	High	High	1
	Checked	Confidence	Annotated Sequence	Modifications	Qvality PEP	Qvality q-value	# Protein Groups	# Proteins	# PSMs	Master Protein Accessions	Positions in Master Proteins	Modifications in Master Proteins	# Missed Cleavages	Theo. MH+ [Da]	Abundances (Grouped): DMSO, 25, 1hr, Rep 1	Abundances (Grouped): DMSO, 25, 1hr, Rep 2	Abundances (Grouped): DMSO, 35, 1hr, Rep 1	Abundances (Grouped): DMSO, 35, 1hr, Rep 2	Abundances (Grouped): DMSO, 39, 1hr, Rep 1	Abundances (Grouped): DMSO, 39, 1hr, Rep 2	Abundances (Grouped): DMSO, 50, 1hr, Rep 1	Abundances (Grouped): DMSO, 50, 1hr, Rep 2	Abundances (Grouped): DMSO, 55, 1hr, Rep 1	Abundances (Grouped): DMSO, 55, 1hr, Rep 2	Abundances (Grouped): DMSO, 61, 1hr, Rep 1	Abundances (Grouped): DMSO, 61, 1hr, Rep 2	Abundances (Grouped): DMSO, 75, 1hr, Rep 1	Abundances (Grouped): DMSO, 75, 1hr, Rep 2	Abundances (Grouped): DMSO, 90, 1hr, Rep 1	Abundances (Grouped): DMSO, 90, 1hr, Rep 2	Abundances (Grouped): Tg, 25, 1hr, Rep 1	Abundances (Grouped): Tg, 25, 1hr, Rep 2	Abundances (Grouped): Tg, 25, 3hr, Rep 1	Abundances (Grouped): Tg, 25, 3hr, Rep 2	Abundances (Grouped): Tg, 25, 6hr, Rep 1	Abundances (Grouped): Tg, 25, 6hr, Rep 2	Abundances (Grouped): Tg, 35, 1hr, Rep 1	Abundances (Grouped): Tg, 35, 1hr, Rep 2	Abundances (Grouped): Tg, 35, 3hr, Rep 1	Abundances (Grouped): Tg, 35, 3hr, Rep 2	Abundances (Grouped): Tg, 35, 6hr, Rep 1	Abundances (Grouped): Tg, 35, 6hr, Rep 2	Abundances (Grouped): Tg, 39, 1hr, Rep 1	Abundances (Grouped): Tg, 39, 1hr, Rep 2	Abundances (Grouped): Tg, 39, 3hr, Rep 1	Abundances (Grouped): Tg, 39, 3hr, Rep 2	Abundances (Grouped): Tg, 39, 6hr, Rep 1	Abundances (Grouped): Tg, 39, 6hr, Rep 2	Abundances (Grouped): Tg, 50, 1hr, Rep 1	Abundances (Grouped): Tg, 50, 1hr, Rep 2	Abundances (Grouped): Tg, 50, 3hr, Rep 1	Abundances (Grouped): Tg, 50, 3hr, Rep 2	Abundances (Grouped): Tg, 50, 6hr, Rep 1	Abundances (Grouped): Tg, 50, 6hr, Rep 2	Abundances (Grouped): Tg, 55, 1hr, Rep 1	Abundances (Grouped): Tg, 55, 1hr, Rep 2	Abundances (Grouped): Tg, 55, 3hr, Rep 1	Abundances (Grouped): Tg, 55, 3hr, Rep 2	Abundances (Grouped): Tg, 55, 6hr, Rep 1	Abundances (Grouped): Tg, 55, 6hr, Rep 2	Abundances (Grouped): Tg, 61, 1hr, Rep 1	Abundances (Grouped): Tg, 61, 1hr, Rep 2	Abundances (Grouped): Tg, 61, 3hr, Rep 1	Abundances (Grouped): Tg, 61, 3hr, Rep 2	Abundances (Grouped): Tg, 61, 6hr, Rep 1	Abundances (Grouped): Tg, 61, 6hr, Rep 2	Abundances (Grouped): Tg, 75, 1hr, Rep 1	Abundances (Grouped): Tg, 75, 1hr, Rep 2	Abundances (Grouped): Tg, 75, 3hr, Rep 1	Abundances (Grouped): Tg, 75, 3hr, Rep 2	Abundances (Grouped): Tg, 75, 6hr, Rep 1	Abundances (Grouped): Tg, 75, 6hr, Rep 2	Abundances (Grouped): Tg, 90, 1hr, Rep 1	Abundances (Grouped): Tg, 90, 1hr, Rep 2	Abundances (Grouped): Tg, 90, 3hr, Rep 1	Abundances (Grouped): Tg, 90, 3hr, Rep 2	Abundances (Grouped): Tg, 90, 6hr, Rep 1	Abundances (Grouped): Tg, 90, 6hr, Rep 2	Abundances (Grouped) CV [%]: DMSO, 25, 1hr, Rep 1	Abundances (Grouped) CV [%]: DMSO, 25, 1hr, Rep 2	Abundances (Grouped) CV [%]: DMSO, 35, 1hr, Rep 1	Abundances (Grouped) CV [%]: DMSO, 35, 1hr, Rep 2	Abundances (Grouped) CV [%]: DMSO, 39, 1hr, Rep 1	Abundances (Grouped) CV [%]: DMSO, 39, 1hr, Rep 2	Abundances (Grouped) CV [%]: DMSO, 50, 1hr, Rep 1	Abundances (Grouped) CV [%]: DMSO, 50, 1hr, Rep 2	Abundances (Grouped) CV [%]: DMSO, 55, 1hr, Rep 1	Abundances (Grouped) CV [%]: DMSO, 55, 1hr, Rep 2	Abundances (Grouped) CV [%]: DMSO, 61, 1hr, Rep 1	Abundances (Grouped) CV [%]: DMSO, 61, 1hr, Rep 2	Abundances (Grouped) CV [%]: DMSO, 75, 1hr, Rep 1	Abundances (Grouped) CV [%]: DMSO, 75, 1hr, Rep 2	Abundances (Grouped) CV [%]: DMSO, 90, 1hr, Rep 1	Abundances (Grouped) CV [%]: DMSO, 90, 1hr, Rep 2	Abundances (Grouped) CV [%]: Tg, 25, 1hr, Rep 1	Abundances (Grouped) CV [%]: Tg, 25, 1hr, Rep 2	Abundances (Grouped) CV [%]: Tg, 25, 3hr, Rep 1	Abundances (Grouped) CV [%]: Tg, 25, 3hr, Rep 2	Abundances (Grouped) CV [%]: Tg, 25, 6hr, Rep 1	Abundances (Grouped) CV [%]: Tg, 25, 6hr, Rep 2	Abundances (Grouped) CV [%]: Tg, 35, 1hr, Rep 1	Abundances (Grouped) CV [%]: Tg, 35, 1hr, Rep 2	Abundances (Grouped) CV [%]: Tg, 35, 3hr, Rep 1	Abundances (Grouped) CV [%]: Tg, 35, 3hr, Rep 2	Abundances (Grouped) CV [%]: Tg, 35, 6hr, Rep 1	Abundances (Grouped) CV [%]: Tg, 35, 6hr, Rep 2	Abundances (Grouped) CV [%]: Tg, 39, 1hr, Rep 1	Abundances (Grouped) CV [%]: Tg, 39, 1hr, Rep 2	Abundances (Grouped) CV [%]: Tg, 39, 3hr, Rep 1	Abundances (Grouped) CV [%]: Tg, 39, 3hr, Rep 2	Abundances (Grouped) CV [%]: Tg, 39, 6hr, Rep 1	Abundances (Grouped) CV [%]: Tg, 39, 6hr, Rep 2	Abundances (Grouped) CV [%]: Tg, 50, 1hr, Rep 1	Abundances (Grouped) CV [%]: Tg, 50, 1hr, Rep 2	Abundances (Grouped) CV [%]: Tg, 50, 3hr, Rep 1	Abundances (Grouped) CV [%]: Tg, 50, 3hr, Rep 2	Abundances (Grouped) CV [%]: Tg, 50, 6hr, Rep 1	Abundances (Grouped) CV [%]: Tg, 50, 6hr, Rep 2	Abundances (Grouped) CV [%]: Tg, 55, 1hr, Rep 1	Abundances (Grouped) CV [%]: Tg, 55, 1hr, Rep 2	Abundances (Grouped) CV [%]: Tg, 55, 3hr, Rep 1	Abundances (Grouped) CV [%]: Tg, 55, 3hr, Rep 2	Abundances (Grouped) CV [%]: Tg, 55, 6hr, Rep 1	Abundances (Grouped) CV [%]: Tg, 55, 6hr, Rep 2	Abundances (Grouped) CV [%]: Tg, 61, 1hr, Rep 1	Abundances (Grouped) CV [%]: Tg, 61, 1hr, Rep 2	Abundances (Grouped) CV [%]: Tg, 61, 3hr, Rep 1	Abundances (Grouped) CV [%]: Tg, 61, 3hr, Rep 2	Abundances (Grouped) CV [%]: Tg, 61, 6hr, Rep 1	Abundances (Grouped) CV [%]: Tg, 61, 6hr, Rep 2	Abundances (Grouped) CV [%]: Tg, 75, 1hr, Rep 1	Abundances (Grouped) CV [%]: Tg, 75, 1hr, Rep 2	Abundances (Grouped) CV [%]: Tg, 75, 3hr, Rep 1	Abundances (Grouped) CV [%]: Tg, 75, 3hr, Rep 2	Abundances (Grouped) CV [%]: Tg, 75, 6hr, Rep 1	Abundances (Grouped) CV [%]: Tg, 75, 6hr, Rep 2	Abundances (Grouped) CV [%]: Tg, 90, 1hr, Rep 1	Abundances (Grouped) CV [%]: Tg, 90, 1hr, Rep 2	Abundances (Grouped) CV [%]: Tg, 90, 3hr, Rep 1	Abundances (Grouped) CV [%]: Tg, 90, 3hr, Rep 2	Abundances (Grouped) CV [%]: Tg, 90, 6hr, Rep 1	Abundances (Grouped) CV [%]: Tg, 90, 6hr, Rep 2	Quan Info	Found in Sample: [S530] F64: 126, Sample, 25, DMSO, 1, Lumos, 2	Found in Sample: [S578] F67: 126, Sample, 25, DMSO, 1, Exploris, 2	Found in Sample: [S538] F64: 130C, Sample, 25, DMSO, 1, Lumos, 3	Found in Sample: [S586] F67: 130C, Sample, 25, DMSO, 1, Exploris, 3	Found in Sample: [S531] F64: 127N, Sample, 35, DMSO, 1, Lumos, 2	Found in Sample: [S579] F67: 127N, Sample, 35, DMSO, 1, Exploris, 2	Found in Sample: [S539] F64: 131N, Sample, 35, DMSO, 1, Lumos, 3	Found in Sample: [S587] F67: 131N, Sample, 35, DMSO, 1, Exploris, 3	Found in Sample: [S532] F64: 127C, Sample, 39, DMSO, 1, Lumos, 2	Found in Sample: [S580] F67: 127C, Sample, 39, DMSO, 1, Exploris, 2	Found in Sample: [S540] F64: 131C, Sample, 39, DMSO, 1, Lumos, 3	Found in Sample: [S588] F67: 131C, Sample, 39, DMSO, 1, Exploris, 3	Found in Sample: [S533] F64: 128N, Sample, 50, DMSO, 1, Lumos, 2	Found in Sample: [S581] F67: 128N, Sample, 50, DMSO, 1, Exploris, 2	Found in Sample: [S541] F64: 132N, Sample, 50, DMSO, 1, Lumos, 3	Found in Sample: [S589] F67: 132N, Sample, 50, DMSO, 1, Exploris, 3	Found in Sample: [S534] F64: 128C, Sample, 55, DMSO, 1, Lumos, 2	Found in Sample: [S582] F67: 128C, Sample, 55, DMSO, 1, Exploris, 2	Found in Sample: [S542] F64: 132C, Sample, 55, DMSO, 1, Lumos, 3	Found in Sample: [S590] F67: 132C, Sample, 55, DMSO, 1, Exploris, 3	Found in Sample: [S535] F64: 129N, Sample, 61, DMSO, 1, Lumos, 2	Found in Sample: [S583] F67: 129N, Sample, 61, DMSO, 1, Exploris, 2	Found in Sample: [S543] F64: 133N, Sample, 61, DMSO, 1, Lumos, 3	Found in Sample: [S591] F67: 133N, Sample, 61, DMSO, 1, Exploris, 3	Found in Sample: [S536] F64: 129C, Sample, 75, DMSO, 1, Lumos, 2	Found in Sample: [S584] F67: 129C, Sample, 75, DMSO, 1, Exploris, 2	Found in Sample: [S544] F64: 133C, Sample, 75, DMSO, 1, Lumos, 3	Found in Sample: [S592] F67: 133C, Sample, 75, DMSO, 1, Exploris, 3	Found in Sample: [S537] F64: 130N, Sample, 90, DMSO, 1, Lumos, 2	Found in Sample: [S585] F67: 130N, Sample, 90, DMSO, 1, Exploris, 2	Found in Sample: [S545] F64: 134N, Sample, 90, DMSO, 1, Lumos, 3	Found in Sample: [S593] F67: 134N, Sample, 90, DMSO, 1, Exploris, 3	Found in Sample: [S546] F65: 126, Sample, 25, Tg, 1, Lumos, 2	Found in Sample: [S594] F68: 126, Sample, 25, Tg, 1, Exploris, 2	Found in Sample: [S554] F65: 130C, Sample, 25, Tg, 1, Lumos, 3	Found in Sample: [S602] F68: 130C, Sample, 25, Tg, 1, Exploris, 3	Found in Sample: [S562] F66: 126, Sample, 25, Tg, 3, Exploris, 2	Found in Sample: [S626] F70: 126, Sample, 25, Tg, 3, Lumos, 2	Found in Sample: [S570] F66: 130C, Sample, 25, Tg, 3, Exploris, 3	Found in Sample: [S634] F70: 130C, Sample, 25, Tg, 3, Lumos, 3	Found in Sample: [S610] F69: 126, Sample, 25, Tg, 6, Exploris, 2	Found in Sample: [S642] F71: 126, Sample, 25, Tg, 6, Lumos, 2	Found in Sample: [S618] F69: 130C, Sample, 25, Tg, 6, Exploris, 3	Found in Sample: [S650] F71: 130C, Sample, 25, Tg, 6, Lumos, 3	Found in Sample: [S547] F65: 127N, Sample, 35, Tg, 1, Lumos, 2	Found in Sample: [S595] F68: 127N, Sample, 35, Tg, 1, Exploris, 2	Found in Sample: [S555] F65: 131N, Sample, 35, Tg, 1, Lumos, 3	Found in Sample: [S603] F68: 131N, Sample, 35, Tg, 1, Exploris, 3	Found in Sample: [S563] F66: 127N, Sample, 35, Tg, 3, Exploris, 2	Found in Sample: [S627] F70: 127N, Sample, 35, Tg, 3, Lumos, 2	Found in Sample: [S571] F66: 131N, Sample, 35, Tg, 3, Exploris, 3	Found in Sample: [S635] F70: 131N, Sample, 35, Tg, 3, Lumos, 3	Found in Sample: [S611] F69: 127N, Sample, 35, Tg, 6, Exploris, 2	Found in Sample: [S643] F71: 127N, Sample, 35, Tg, 6, Lumos, 2	Found in Sample: [S619] F69: 131N, Sample, 35, Tg, 6, Exploris, 3	Found in Sample: [S651] F71: 131N, Sample, 35, Tg, 6, Lumos, 3	Found in Sample: [S548] F65: 127C, Sample, 39, Tg, 1, Lumos, 2	Found in Sample: [S596] F68: 127C, Sample, 39, Tg, 1, Exploris, 2	Found in Sample: [S556] F65: 131C, Sample, 39, Tg, 1, Lumos, 3	Found in Sample: [S604] F68: 131C, Sample, 39, Tg, 1, Exploris, 3	Found in Sample: [S564] F66: 127C, Sample, 39, Tg, 3, Exploris, 2	Found in Sample: [S628] F70: 127C, Sample, 39, Tg, 3, Lumos, 2	Found in Sample: [S572] F66: 131C, Sample, 39, Tg, 3, Exploris, 3	Found in Sample: [S636] F70: 131C, Sample, 39, Tg, 3, Lumos, 3	Found in Sample: [S612] F69: 127C, Sample, 39, Tg, 6, Exploris, 2	Found in Sample: [S644] F71: 127C, Sample, 39, Tg, 6, Lumos, 2	Found in Sample: [S620] F69: 131C, Sample, 39, Tg, 6, Exploris, 3	Found in Sample: [S652] F71: 131C, Sample, 39, Tg, 6, Lumos, 3	Found in Sample: [S549] F65: 128N, Sample, 50, Tg, 1, Lumos, 2	Found in Sample: [S597] F68: 128N, Sample, 50, Tg, 1, Exploris, 2	Found in Sample: [S557] F65: 132N, Sample, 50, Tg, 1, Lumos, 3	Found in Sample: [S605] F68: 132N, Sample, 50, Tg, 1, Exploris, 3	Found in Sample: [S565] F66: 128N, Sample, 50, Tg, 3, Exploris, 2	Found in Sample: [S629] F70: 128N, Sample, 50, Tg, 3, Lumos, 2	Found in Sample: [S573] F66: 132N, Sample, 50, Tg, 3, Exploris, 3	Found in Sample: [S637] F70: 132N, Sample, 50, Tg, 3, Lumos, 3	Found in Sample: [S613] F69: 128N, Sample, 50, Tg, 6, Exploris, 2	Found in Sample: [S645] F71: 128N, Sample, 50, Tg, 6, Lumos, 2	Found in Sample: [S621] F69: 132N, Sample, 50, Tg, 6, Exploris, 3	Found in Sample: [S653] F71: 132N, Sample, 50, Tg, 6, Lumos, 3	Found in Sample: [S550] F65: 128C, Sample, 55, Tg, 1, Lumos, 2	Found in Sample: [S598] F68: 128C, Sample, 55, Tg, 1, Exploris, 2	Found in Sample: [S558] F65: 132C, Sample, 55, Tg, 1, Lumos, 3	Found in Sample: [S606] F68: 132C, Sample, 55, Tg, 1, Exploris, 3	Found in Sample: [S566] F66: 128C, Sample, 55, Tg, 3, Exploris, 2	Found in Sample: [S630] F70: 128C, Sample, 55, Tg, 3, Lumos, 2	Found in Sample: [S574] F66: 132C, Sample, 55, Tg, 3, Exploris, 3	Found in Sample: [S638] F70: 132C, Sample, 55, Tg, 3, Lumos, 3	Found in Sample: [S614] F69: 128C, Sample, 55, Tg, 6, Exploris, 2	Found in Sample: [S646] F71: 128C, Sample, 55, Tg, 6, Lumos, 2	Found in Sample: [S622] F69: 132C, Sample, 55, Tg, 6, Exploris, 3	Found in Sample: [S654] F71: 132C, Sample, 55, Tg, 6, Lumos, 3	Found in Sample: [S551] F65: 129N, Sample, 61, Tg, 1, Lumos, 2	Found in Sample: [S599] F68: 129N, Sample, 61, Tg, 1, Exploris, 2	Found in Sample: [S559] F65: 133N, Sample, 61, Tg, 1, Lumos, 3	Found in Sample: [S607] F68: 133N, Sample, 61, Tg, 1, Exploris, 3	Found in Sample: [S567] F66: 129N, Sample, 61, Tg, 3, Exploris, 2	Found in Sample: [S631] F70: 129N, Sample, 61, Tg, 3, Lumos, 2	Found in Sample: [S575] F66: 133N, Sample, 61, Tg, 3, Exploris, 3	Found in Sample: [S639] F70: 133N, Sample, 61, Tg, 3, Lumos, 3	Found in Sample: [S615] F69: 129N, Sample, 61, Tg, 6, Exploris, 2	Found in Sample: [S647] F71: 129N, Sample, 61, Tg, 6, Lumos, 2	Found in Sample: [S623] F69: 133N, Sample, 61, Tg, 6, Exploris, 3	Found in Sample: [S655] F71: 133N, Sample, 61, Tg, 6, Lumos, 3	Found in Sample: [S552] F65: 129C, Sample, 75, Tg, 1, Lumos, 2	Found in Sample: [S600] F68: 129C, Sample, 75, Tg, 1, Exploris, 2	Found in Sample: [S560] F65: 133C, Sample, 75, Tg, 1, Lumos, 3	Found in Sample: [S608] F68: 133C, Sample, 75, Tg, 1, Exploris, 3	Found in Sample: [S568] F66: 129C, Sample, 75, Tg, 3, Exploris, 2	Found in Sample: [S632] F70: 129C, Sample, 75, Tg, 3, Lumos, 2	Found in Sample: [S576] F66: 133C, Sample, 75, Tg, 3, Exploris, 3	Found in Sample: [S640] F70: 133C, Sample, 75, Tg, 3, Lumos, 3	Found in Sample: [S616] F69: 129C, Sample, 75, Tg, 6, Exploris, 2	Found in Sample: [S648] F71: 129C, Sample, 75, Tg, 6, Lumos, 2	Found in Sample: [S624] F69: 133C, Sample, 75, Tg, 6, Exploris, 3	Found in Sample: [S656] F71: 133C, Sample, 75, Tg, 6, Lumos, 3	Found in Sample: [S553] F65: 130N, Sample, 90, Tg, 1, Lumos, 2	Found in Sample: [S601] F68: 130N, Sample, 90, Tg, 1, Exploris, 2	Found in Sample: [S561] F65: 134N, Sample, 90, Tg, 1, Lumos, 3	Found in Sample: [S609] F68: 134N, Sample, 90, Tg, 1, Exploris, 3	Found in Sample: [S569] F66: 130N, Sample, 90, Tg, 3, Exploris, 2	Found in Sample: [S633] F70: 130N, Sample, 90, Tg, 3, Lumos, 2	Found in Sample: [S577] F66: 134N, Sample, 90, Tg, 3, Exploris, 3	Found in Sample: [S641] F70: 134N, Sample, 90, Tg, 3, Lumos, 3	Found in Sample: [S617] F69: 130N, Sample, 90, Tg, 6, Exploris, 2	Found in Sample: [S649] F71: 130N, Sample, 90, Tg, 6, Lumos, 2	Found in Sample: [S625] F69: 134N, Sample, 90, Tg, 6, Exploris, 3	Found in Sample: [S657] F71: 134N, Sample, 90, Tg, 6, Lumos, 3	Confidence (by Search Engine): Sequest HT	Percolator q-Value (by Search Engine): Sequest HT	Percolator PEP (by Search Engine): Sequest HT	XCorr (by Search Engine): Sequest HT
	FALSE	High	[R].IYDEEMSELSNLTR.[D]	1xTMTpro [N-Term]	5.94369e-05	4.52754e-05	1	1	7	Q1L5Z9	Q1L5Z9 [523-536]		0	2003.99	96	137.6	105	123.1	94.8	119.8	49.2	48.1	25.9	46	23.7	24.8	19	14.1	13.2	14.2	106.9	120.4	313.6	362.1	38.6	37.3	120.9	118	342.8	309.2	49.7	42.7	126.9	110	318.3	353	44.3	40.4	56.2	50	122.1	175.7	20.4	17.8	51.1	43.4	98.7	85.2	13.2	15	27.4	25.6	51.2	59.9	10.4	5	24.7	17.7	48.7	28.1	9.6	7.3	19.4	20.8	28.3	39.2	5.8	3.2																																																																		High	Not Found	High	Not Found	High	Not Found	High	Not Found	High	Not Found	High	Not Found	High	Not Found	High	Not Found	High	Not Found	High	Not Found	High	Not Found	High	Not Found	High	Not Found	High	Not Found	High	Not Found	High	Not Found	High	Not Found	High	Not Found	Not Found	High	Not Found	High	Not Found	High	Not Found	High	High	Not Found	High	Not Found	Not Found	High	Not Found	High	Not Found	High	Not Found	High	High	Not Found	High	Not Found	Not Found	High	Not Found	High	Not Found	High	Not Found	High	High	Not Found	High	Not Found	Not Found	High	Not Found	High	Not Found	High	Not Found	High	High	Not Found	High	Not Found	Not Found	High	Not Found	High	Not Found	High	Not Found	High	High	Not Found	High	Not Found	Not Found	High	Not Found	High	Not Found	High	Not Found	High	High	Not Found	High	Not Found	Not Found	High	Not Found	High	Not Found	High	Not Found	High	High	Not Found	High	Not Found	Not Found	High	Not Found	High	Not Found	High	Not Found	High	High	7.825e-06	1.626e-05	2.7
		Checked	Confidence	Identifying Node	PSM Ambiguity	Annotated Sequence	Modifications	# Proteins	Master Protein Accessions	Protein Accessions	# Missed Cleavages	Charge	DeltaScore	DeltaCn	Rank	Search Engine Rank	m/z [Da]	MH+ [Da]	Theo. MH+ [Da]	DeltaM [ppm]	Deltam/z [Da]	Activation Type	MS Order	Isolation Interference [%]	Average Reporter S/N	Comp. Voltage [V]	Ion Inject Time [ms]	RT [min]	First Scan	Spectrum File	File ID	Abundance: 126	Abundance: 127N	Abundance: 127C	Abundance: 128N	Abundance: 128C	Abundance: 129N	Abundance: 129C	Abundance: 130N	Abundance: 130C	Abundance: 131N	Abundance: 131C	Abundance: 132N	Abundance: 132C	Abundance: 133N	Abundance: 133C	Abundance: 134N	Quan Info	XCorr	# Protein Groups	Percolator q-Value	Percolator PEP
		FALSE	High	Sequest HT (A2)	Unambiguous	[R].iYDEEMSELSNLTR.[D]	N-Term(TMTpro)	1	Q1L5Z9	Q1L5Z9	0	2	0.7	0	1	1	1002.51	2004.01	2003.99	7.37	0.00739	HCD (High Energy Collision Dissociation)	MS2	0	77.1		86	131.716	54163	010_2019_08_019_R_Wijeratne_021420_EF_F3.raw	F70.3	146.6	159.6	148.4	55.8	43.4	21.8	21.7	13.1	164.9	135	159.5	78.1	37.2	22.6	9.8	15.7		2.7	1	7.825e-06	1.626e-05
		FALSE	High	Sequest HT (A2)	Unambiguous	[R].iYDEEMSELSNLTR.[D]	N-Term(TMTpro)	1	Q1L5Z9	Q1L5Z9	0	2	0.6061	0	1	1	1002.5	2004	2003.99	2.81	0.00281	HCD (High Energy Collision Dissociation)	MS2	12.0795	59.2		86	131.55	54084	010_2019_08_019_R_Wijeratne_021420_EF_F3.raw	F70.3	103	120.1	110.8	43.2	33.4	15.7	16.3	8.2	127.3	109.2	117.3	61.1	29.9	25.5	10	16.1		2.31	1	1.806e-05	3.728e-05
		FALSE	High	Sequest HT (A2)	Unambiguous	[R].iYDEEMSELSNLTR.[D]	N-Term(TMTpro)	1	Q1L5Z9	Q1L5Z9	0	2	0.5752	0	1	1	1002.5	2004	2003.99	3.23	0.00324	HCD (High Energy Collision Dissociation)	MS2	28.1887	34.7		86	134.476	55091	010_2019_08_019_R_Wijeratne_021420_EF_F2.raw	F70.2	64	63.1	59.1	23.1	21.9	13.7	10.7	7	69.9	65	76.2	36.5	18.1	11.8	8.3	7.4		2.26	1	6.383e-05	0.000136
		FALSE	High	Sequest HT (A2)	Unambiguous	[R].iYDEEMSELSNLTR.[D]	N-Term(TMTpro)	1	Q1L5Z9	Q1L5Z9	0	2	0.4676	0	1	1	1002.5	2004	2003.99	3.2	0.0032	HCD (High Energy Collision Dissociation)	MS2	34.4588	59.7		61.696	136.133	54862	010_2019_08_019_R_Wijeratne_021420_AB_F3.raw	F64.3	96	105	94.8	49.2	25.9	23.7	19	13.2	137.6	123.1	119.8	48.1	46	24.8	14.1	14.2		1.39	1	9.608e-05	0.0004539
		FALSE	High	Sequest HT (A2)	Unambiguous	[R].iYDEEMSELSNLTR.[D]	N-Term(TMTpro)	1	Q1L5Z9	Q1L5Z9	0	2	0.4188	0	1	1	1002.5	2003.99	2003.99	1.7	0.00171	HCD (High Energy Collision Dissociation)	MS2	46.2915	40.6		86	134.195	55056	010_2019_08_019_R_Wijeratne_021420_CD_F3.raw	F65.3	67.5	76.2	78	33.9	33	18.4	14.3	12.1	77.6	72.8	71.7	30.2	26.8	17.4	8.7	11.4		1.91	1	0.0001084	0.0005384
		FALSE	High	Sequest HT (A2)	Unambiguous	[R].iYDEEMSELSNLTR.[D]	N-Term(TMTpro)	1	Q1L5Z9	Q1L5Z9	0	2	0.3538	0	1	1	1002.51	2004.01	2003.99	6.79	0.0068	HCD (High Energy Collision Dissociation)	MS2	0	22.5		86	135.374	54464	010_2019_08_019_R_Wijeratne_021420_GH_F3.raw	F71.3	38.6	49.7	44.3	20.4	13.2	10.4	9.6	5.8	37.3	42.7	40.4	17.8	15	5	7.3	3.2		1.3	1	0.004076	0.04032
		FALSE	High	Sequest HT (A2)	Unambiguous	[R].iYDEEMSELSNLTR.[D]	N-Term(TMTpro)	1	Q1L5Z9	Q1L5Z9	0	2	0.3413	0	1	1	1002.5	2004	2003.99	3.5	0.0035	HCD (High Energy Collision Dissociation)	MS2	39.1852	24.3		86	134.817	55334	010_2019_08_019_R_Wijeratne_021420_CD_F2.raw	F65.2	39.4	44.7	48.9	22.3	18.1	9	10.4	7.3	42.8	45.2	38.3	19.8	16.6	8.2	9	9.4		1.26	1	0.005195	0.05449
	FALSE	High	[R].LGALRPEELEELAGGLVR.[A]	1xTMTpro [N-Term]	2.33917e-05	4.52754e-05	1	1	19	Q1L5Z9	Q1L5Z9 [87-104]		0	2226.28	386.3	433.2	335.9	421.2	356.3	369	162.4	183.1	97.7	128.5	73.5	75	45.8	37.4	36.9	28.4	145.7	155.3	212.7	252.8	145.7	155.2	160	158.5	245.3	228.2	147.9	146.3	182.1	163.2	238	214.4	168	133.7	71.8	82.6	105.4	115.6	58.5	50.2	60.9	48.9	83.5	65.1	37.8	38.5	32.5	25.7	36.4	39.4	21.1	15.7	19.1	12.2	25.4	19.4	19.8	10.2	16.1	13.6	20	16.9	11.6	10.4																	101.11	107.01	58.46	53.76	56.14	67.53	97.6	104.53	40.77	54.37	66.62	67.89	100.11	89.03	53.93	72.58	65.24	77.27	107.97	84.22	46.63	67.43	74.97	75.77	102.82	87.26	40.27	61.98	73.19	69.35	94.39	94.28	40.06	63.09	85.49	92.47	98.28	110.08	39.3	37.29	93.75	84.63	103.91	104.04	13.05	64.96	95.77	81.05		High	High	High	High	High	High	High	High	High	High	High	High	High	High	High	High	High	High	High	High	High	High	High	High	High	High	High	High	High	High	High	High	High	High	High	High	High	High	High	High	High	High	High	High	High	High	High	High	High	High	High	High	High	High	High	High	High	High	High	High	High	High	High	High	High	High	High	High	High	High	High	High	High	High	High	High	High	High	High	High	High	High	High	High	High	High	High	High	High	High	High	High	High	High	High	High	High	High	High	High	High	High	High	High	High	High	High	High	High	High	High	High	High	High	High	High	High	High	High	High	High	High	High	High	High	High	High	High	High	7.825e-06	5.879e-06	3.61
		Checked	Confidence	Identifying Node	PSM Ambiguity	Annotated Sequence	Modifications	# Proteins	Master Protein Accessions	Protein Accessions	# Missed Cleavages	Charge	DeltaScore	DeltaCn	Rank	Search Engine Rank	m/z [Da]	MH+ [Da]	Theo. MH+ [Da]	DeltaM [ppm]	Deltam/z [Da]	Activation Type	MS Order	Isolation Interference [%]	Average Reporter S/N	Comp. Voltage [V]	Ion Inject Time [ms]	RT [min]	First Scan	Spectrum File	File ID	Abundance: 126	Abundance: 127N	Abundance: 127C	Abundance: 128N	Abundance: 128C	Abundance: 129N	Abundance: 129C	Abundance: 130N	Abundance: 130C	Abundance: 131N	Abundance: 131C	Abundance: 132N	Abundance: 132C	Abundance: 133N	Abundance: 133C	Abundance: 134N	Quan Info	XCorr	# Protein Groups	Percolator q-Value	Percolator PEP
		FALSE	High	Sequest HT (A2)	Unambiguous	[R].lGALRPEELEELAGGLVR.[A]	N-Term(TMTpro)	1	Q1L5Z9	Q1L5Z9	0	3	0.6925	0	1	1	742.765	2226.28	2226.28	0.61	0.00045	HCD (High Energy Collision Dissociation)	MS2	12.9816	92.8		43.466	161.738	64713	010_2019_08_019_R_Wijeratne_021420_AB_F6.raw	F64.6	192.4	158.3	169.3	70.2	37.3	37	20.7	16.7	206.6	191.8	177.4	83.9	59.1	34.8	14.7	15.2		3.61	1	7.825e-06	5.879e-06
		FALSE	High	Sequest HT (A2)	Unambiguous	[R].lGALRPEELEELAGGLVR.[A]	N-Term(TMTpro)	1	Q1L5Z9	Q1L5Z9	0	3	0.6648	0	1	1	742.766	2226.28	2226.28	2.51	0.00186	HCD (High Energy Collision Dissociation)	MS2	68.2291	126.2		86	161.606	64654	010_2019_08_019_R_Wijeratne_021420_AB_F6.raw	F64.6	254.7	222.9	218.2	100.5	57.6	45.6	28.6	30.4	275.3	257.7	237.5	112.5	78.4	53.1	23.3	23		3.58	1	7.825e-06	1.334e-05
		FALSE	High	Sequest HT (A2)	Unambiguous	[R].lGALRPEELEELAGGLVR.[A]	N-Term(TMTpro)	1	Q1L5Z9	Q1L5Z9	0	3	0.5467	0	1	1	742.764	2226.28	2226.28	0.5	0.00037	HCD (High Energy Collision Dissociation)	MS2	13.7812	38.2		51.177	165.337	65042	010_2019_08_019_R_Wijeratne_021420_GH_F6.raw	F71.6	69.6	72.5	85.1	31.5	17.5	12.5	13.2	8	76.8	69.8	80.5	27.2	22.6	11.4	7.3	5.7		2.14	1	7.825e-06	2.409e-05
		FALSE	High	Sequest HT (A2)	Unambiguous	[R].lGALRPEELEELAGGLVR.[A]	N-Term(TMTpro)	1	Q1L5Z9	Q1L5Z9	0	3	0.7395	0	1	1	742.768	2226.29	2226.28	5.77	0.00429	HCD (High Energy Collision Dissociation)	MS2	63.7054	93.3		86	164.761	64785	010_2019_08_019_R_Wijeratne_021420_GH_F6.raw	F71.6	166.3	176.8	196.1	78.1	45.9	26.8	35.2	19.8	206.5	191.8	165.3	75.9	53.1	23.4	16.5	15.4		2.61	1	7.825e-06	2.511e-05
		FALSE	High	Sequest HT (A2)	Unambiguous	[R].lGALRPEELEELAGGLVR.[A]	N-Term(TMTpro)	1	Q1L5Z9	Q1L5Z9	0	3	0.624	0	1	1	742.763	2226.27	2226.28	-1.43	-0.00106	HCD (High Energy Collision Dissociation)	MS2	51.6231	30.8		20.948	162.479	66911	010_2019_08_019_R_Wijeratne_021420_CD_F5.raw	F65.5	59.9	55.9	55.5	22.5	21.1	12	7.2	6.2	70.6	63	54.6	26.4	18.1	8.1	5.2	6.5		2.58	1	7.825e-06	1.586e-05
		FALSE	High	Sequest HT (A2)	Unambiguous	[R].lGALRPEELEELAGGLVR.[A]	N-Term(TMTpro)	1	Q1L5Z9	Q1L5Z9	0	3	0.6797	0	1	1	742.77	2226.29	2226.28	7.49	0.00556	HCD (High Energy Collision Dissociation)	MS2	15.4247	87.9		86	164.314	65804	010_2019_08_019_R_Wijeratne_021420_GH_F5.raw	F71.5	152.1	174.2	191.6	74	49.5	30.1	30.7	18.5	184.2	177	166.3	64.1	43.2	23	13	14.2		2.56	1	7.825e-06	1.023e-05
		FALSE	High	Sequest HT (A2)	Unambiguous	[R].lGALRPEELEELAGGLVR.[A]	N-Term(TMTpro)	1	Q1L5Z9	Q1L5Z9	0	3	0.6826	0	1	1	742.763	2226.28	2226.28	-1	-0.00074	HCD (High Energy Collision Dissociation)	MS2	4.88274	78.1		57.614	161.07	65253	010_2019_08_019_R_Wijeratne_021420_CD_F6.raw	F65.6	142.4	143.6	166	71.5	61.9	27.7	20.3	10.8	165.7	160.5	128	60.7	37.4	25.9	13.4	14.3		3.56	1	1.439e-05	2.89e-05
		FALSE	High	Sequest HT (A2)	Unambiguous	[R].lGALRPEELEELAGGLVR.[A]	N-Term(TMTpro)	1	Q1L5Z9	Q1L5Z9	0	3	0.7098	0	1	1	742.763	2226.27	2226.28	-1.91	-0.00142	HCD (High Energy Collision Dissociation)	MS2	68.2264	59		38.09	161.282	65352	010_2019_08_019_R_Wijeratne_021420_CD_F6.raw	F65.6	109.2	109.2	131.8	49.9	32.9	18.8	15.3	11.9	128.5	126.2	106.6	44.5	25.3	16.3	8.8	8.7		2.86	1	1.806e-05	3.613e-05
		FALSE	High	Sequest HT (A2)	Unambiguous	[R].lGALRPEELEELAGGLVR.[A]	N-Term(TMTpro)	1	Q1L5Z9	Q1L5Z9	0	3	0.7797	0	1	1	742.769	2226.29	2226.28	7.17	0.00532	HCD (High Energy Collision Dissociation)	MS2	8.49671	117.7		86	160.989	65575	010_2019_08_019_R_Wijeratne_021420_EF_F6.raw	F70.6	214	220.7	233.7	94.2	67.7	28.7	22	14.6	247.4	228	249.5	117.3	67.1	43.9	16.9	17.7		3.54	1	1.806e-05	3.382e-05
		FALSE	High	Sequest HT (A2)	Unambiguous	[R].lGALRPEELEELAGGLVR.[A]	N-Term(TMTpro)	1	Q1L5Z9	Q1L5Z9	0	3	0.7403	0	1	1	742.767	2226.29	2226.28	3.68	0.00273	HCD (High Energy Collision Dissociation)	MS2	29.4124	105.3		86	162.764	66621	010_2019_08_019_R_Wijeratne_021420_AB_F5.raw	F64.5	193.9	177.6	187	92.2	60.4	36.5	25.1	20.2	226.6	229.4	191.6	99.2	69.4	40.2	22.7	13.2		2.31	1	1.806e-05	4.016e-05
		FALSE	High	Sequest HT (A2)	Unambiguous	[R].lGALRPEELEELAGGLVR.[A]	N-Term(TMTpro)	1	Q1L5Z9	Q1L5Z9	0	3	0.6341	0	1	1	742.763	2226.28	2226.28	-0.92	-0.00068	HCD (High Energy Collision Dissociation)	MS2	27.989	63.1		32.885	162.341	66638	010_2019_08_019_R_Wijeratne_021420_EF_F5.raw	F70.5	116.1	109.3	122	54.2	44.2	20	11.8	7.3	129.8	114.3	128.5	76.9	37.1	19.8	8.5	10.1		2.05	1	3.666e-05	5.765e-05
		FALSE	High	Sequest HT (A2)	Unambiguous	[R].lGALRPEELEELAGGLVR.[A]	N-Term(TMTpro)	1	Q1L5Z9	Q1L5Z9	0	3	0.7339	0	1	1	742.769	2226.29	2226.28	6.95	0.00516	HCD (High Energy Collision Dissociation)	MS2	18.866	124.3		86	161.926	66651	010_2019_08_019_R_Wijeratne_021420_CD_F5.raw	F65.5	215	230	274.3	124.6	91.2	45	24.7	30.4	251.6	248.9	214.2	103.4	63.1	31.6	21.1	20.5		2.18	1	4.171e-05	6.701e-05
		FALSE	High	Sequest HT (A2)	Unambiguous	[R].lGALRPEELEELAGGLVR.[A]	N-Term(TMTpro)	1	Q1L5Z9	Q1L5Z9	0	3	0.6574	0	1	1	742.767	2226.29	2226.28	4.32	0.0032	HCD (High Energy Collision Dissociation)	MS2	47.051	35.4	-50	87	165.875	90823	2020_10_137_Wijeratne_CETSA-UPR-480TechRep_CD_F1-6.raw	F68.6	59.4	68.5	75.3	26.3	24.2	14.5	8.1	6.3	57.8	61.4	77.8	41.6	23.8	11.5	4.3	5.3		2.51	1	6.654e-05	0.0001838
		FALSE	High	Sequest HT (A2)	Unambiguous	[R].lGALRPEELEELAGGLVR.[A]	N-Term(TMTpro)	1	Q1L5Z9	Q1L5Z9	0	3	0.5187	0	1	1	742.763	2226.28	2226.28	-0.81	-0.0006	HCD (High Energy Collision Dissociation)	MS2	11.3228	48.8	-50	87	164.678	90251	2020_10_137_Wijeratne_CETSA-UPR-480TechRep_EF_F1-7.raw	F66.7	79.9	117.9	90.6	47.3	38.3	19.4	10.9	12.4	101.5	89.7	73.6	42.1	25.5	15.1	9.8	7.2		1.87	1	7.082e-05	0.000215
		FALSE	High	Sequest HT (A2)	Unambiguous	[R].lGALRPEELEELAGGLVR.[A]	N-Term(TMTpro)	1	Q1L5Z9	Q1L5Z9	0	3	0.5752	0	1	1	742.764	2226.28	2226.28	0.37	0.00027	HCD (High Energy Collision Dissociation)	MS2	86.8291	39.9	-50	87	165.576	90639	2020_10_137_Wijeratne_CETSA-UPR-480TechRep_EF_F1-6.raw	F66.6	77.1	65.7	98	37.3	27.6	15.2	12.4	10.4	71.2	76.7	67.1	36	21.4	12.2	5.5	5.3		1.53	1	8.052e-05	0.0003052
		FALSE	High	Sequest HT (A2)	Unambiguous	[R].lGALRPEELEELAGGLVR.[A]	N-Term(TMTpro)	1	Q1L5Z9	Q1L5Z9	0	3	0.4371	0	1	1	742.764	2226.28	2226.28	0.52	0.00038	HCD (High Energy Collision Dissociation)	MS2	92.4364	48.1	-50	87	167.614	91401	2020_10_137_Wijeratne_CETSA-UPR-480TechRep_AB_F1-6.raw	F67.6	103.4	80.5	92.6	42.2	21	14.8	10.7	7.2	111.2	97.4	86.4	45.9	25.4	15.5	9.5	5.6		1.67	1	0.0001451	0.0009045
		FALSE	High	Sequest HT (A2)	Unambiguous	[R].lGALRPEELEELAGGLVR.[A]	N-Term(TMTpro)	1	Q1L5Z9	Q1L5Z9	0	3	0.5057	0	1	1	742.769	2226.29	2226.28	6.2	0.0046	HCD (High Energy Collision Dissociation)	MS2	15.6708	42.7	-50	87	166.982	91563	2020_10_137_Wijeratne_CETSA-UPR-480TechRep_GH_F1-5.raw	F69.6	95.7	88.7	102	32.4	21.3	10.5	8.9	5.1	92.3	86.7	72.4	27.6	22.5	7.2	5.1	5.4		1.76	1	0.0001569	0.001062
		FALSE	High	Sequest HT (A2)	Unambiguous	[R].lGALRPEELEELAGGLVR.[A]	N-Term(TMTpro)	1	Q1L5Z9	Q1L5Z9	0	3	0.4564	0	1	1	742.765	2226.28	2226.28	1.38	0.00102	HCD (High Energy Collision Dissociation)	MS2	36.8745	31.3	-50	87	165.673	90898	2020_10_137_Wijeratne_CETSA-UPR-480TechRep_EF_F1-5.raw	F66.5	57.1	64.4	68.7	27.5	24	7.8	8.2	5.8	67.9	62.5	48	26.7	15.2	9.3	5	3.1		1.95	1	0.0001569	0.001013
		FALSE	High	Sequest HT (A2)	Unambiguous	[R].lGALRPEELEELAGGLVR.[A]	N-Term(TMTpro)	1	Q1L5Z9	Q1L5Z9	0	4	0.3136	0	1	1	557.324	2226.27	2226.28	-1.36	-0.00076	HCD (High Energy Collision Dissociation)	MS2	87.3588	12.9	-50	87	167.935	91863	2020_10_137_Wijeratne_CETSA-UPR-480TechRep_AB_F1-5.raw	F67.5	19.3	23.1	21.2	12.1	7.3	7.3	5.4	4.5	21.4	21.8	22.4	15	11.2	9	3.2	3		1.69	1	0.000812	0.005935
	FALSE	High	[R].VNVVLSGLLEK.[C]	1xTMTpro [K11]; 1xTMTpro [N-Term]	0.000151578	0.000120539	1	1	5	Q1L5Z9	Q1L5Z9 [179-189]		0	1779.12	39.4	50.3	51.8	50.7	36.2	42.3	18.1	17.8	8.4	15	8.9	6.6	4.1	7.5	5.7	2.4	68.7	64.8	62.6	73.7			74.4	59.6	75.4	74.4			66	69	71.4	66.1			28.2	37.6	33.5	31.4			22.4	14.6	26.3	20.4			10.8	11.6	15.6	5.9			10.6	6.9	13.6	8.4			12.5	11.1	12.4	11.9																																																																				Not Found	High	Not Found	High	Not Found	High	Not Found	High	Not Found	High	Not Found	High	Not Found	High	Not Found	High	Not Found	High	Not Found	High	Not Found	High	Not Found	High	Not Found	High	Not Found	High	Not Found	High	Not Found	High	Not Found	High	Not Found	High	High	High	High	High	High	Not Found	High	Not Found	Not Found	High	Not Found	High	High	High	High	High	High	Not Found	High	Not Found	Not Found	High	Not Found	High	High	High	High	High	High	Not Found	High	Not Found	Not Found	High	Not Found	High	High	High	High	High	High	Not Found	High	Not Found	Not Found	High	Not Found	High	High	High	High	High	Not Found	Not Found	High	Not Found	Not Found	High	Not Found	High	High	High	High	High	High	Not Found	High	Not Found	Not Found	High	Not Found	High	High	High	High	High	High	Not Found	High	Not Found	Not Found	High	Not Found	High	High	High	High	High	High	Not Found	High	Not Found	High	2.835e-05	4.73e-05	3.14
		Checked	Confidence	Identifying Node	PSM Ambiguity	Annotated Sequence	Modifications	# Proteins	Master Protein Accessions	Protein Accessions	# Missed Cleavages	Charge	DeltaScore	DeltaCn	Rank	Search Engine Rank	m/z [Da]	MH+ [Da]	Theo. MH+ [Da]	DeltaM [ppm]	Deltam/z [Da]	Activation Type	MS Order	Isolation Interference [%]	Average Reporter S/N	Comp. Voltage [V]	Ion Inject Time [ms]	RT [min]	First Scan	Spectrum File	File ID	Abundance: 126	Abundance: 127N	Abundance: 127C	Abundance: 128N	Abundance: 128C	Abundance: 129N	Abundance: 129C	Abundance: 130N	Abundance: 130C	Abundance: 131N	Abundance: 131C	Abundance: 132N	Abundance: 132C	Abundance: 133N	Abundance: 133C	Abundance: 134N	Quan Info	XCorr	# Protein Groups	Percolator q-Value	Percolator PEP
		FALSE	High	Sequest HT (A2)	Unambiguous	[R].vNVVLSGLLEk.[C]	N-Term(TMTpro); K11(TMTpro)	1	Q1L5Z9	Q1L5Z9	0	3	0.2229	0	1	1	593.713	1779.12	1779.12	-0.2	-0.00012	HCD (High Energy Collision Dissociation)	MS2	43.2308	35.6	-50	87	161.56	89629	2020_10_137_Wijeratne_CETSA-UPR-480TechRep_CD_F1-8.raw	F68.8	68.7	74.4	66	28.2	22.4	10.8	10.6	12.5	64.8	59.6	69	37.6	14.6	11.6	6.9	11.1		3.14	1	2.835e-05	4.73e-05
		FALSE	High	Sequest HT (A2)	Unambiguous	[R].vNVVLSGLLEk.[C]	N-Term(TMTpro); K11(TMTpro)	1	Q1L5Z9	Q1L5Z9	0	3	0.2566	0	1	1	593.71	1779.12	1779.12	-4.06	-0.00241	HCD (High Energy Collision Dissociation)	MS2	40.5964	37.7	-50	87	161.795	89441	2020_10_137_Wijeratne_CETSA-UPR-480TechRep_EF_F1-8.raw	F66.8	62.6	75.4	71.4	33.5	26.3	15.6	13.6	12.4	73.7	74.4	66.1	31.4	20.4	5.9	8.4	11.9		3.43	1	4.276e-05	8.673e-05
		FALSE	High	Sequest HT (A2)	Unambiguous	[R].vNVVLSGLLEk.[C]	N-Term(TMTpro); K11(TMTpro)	1	Q1L5Z9	Q1L5Z9	0	3	0.6263	0	1	1	593.714	1779.13	1779.12	2.68	0.00159	HCD (High Energy Collision Dissociation)	MS2	0	22.8	-50	87	164.186	90158	2020_10_137_Wijeratne_CETSA-UPR-480TechRep_AB_F1-8.raw	F67.8	39.4	51.8	36.2	18.1	8.4	8.9	4.1	5.7	50.3	50.7	42.3	17.8	15	6.6	7.5	2.4		2.81	1	0.0001015	0.0005025
		FALSE	High	Sequest HT (A2)	Unambiguous	[R].vNVVLSGLLEk.[C]	N-Term(TMTpro); K11(TMTpro)	1	Q1L5Z9	Q1L5Z9	0	2	0.4694	0	1	1	890.068	1779.13	1779.12	2.82	0.00251	HCD (High Energy Collision Dissociation)	MS2	82.4388	317.8		86	151.834	59233	010_2019_08_019_R_Wijeratne_021420_EF_F8.raw	F70.8	563.9	530.2	554.4	225.7	197.1	120.6	95.4	81.5	621.7	659.1	657.5	321.3	184.2	111.1	67.5	93.3		2.45	1	0.001024	0.007154
		FALSE	High	Sequest HT (A2)	Unambiguous	[R].vNVVLSGLLEk.[C]	N-Term(TMTpro); K11(TMTpro)	1	Q1L5Z9	Q1L5Z9	0	3	0.4774	0	1	1	593.712	1779.12	1779.12	-0.46	-0.00027	HCD (High Energy Collision Dissociation)	MS2	11.7991	10	-50	87	163.558	88835	2020_10_137_Wijeratne_CETSA-UPR-480TechRep_GH_F1-8.raw	F69.10	15.2	23.8	17.6	7.2		3.5	3.5	2.5	19.2	18.3	20.5	10.8	7.5	3.8	2.8	3.2		1.55	1	0.004622	0.04763
	FALSE	High	[R].DRPLSAENPGGEPEAPGEGGPAPEPR.[A]	1xTMTpro [N-Term]	0.000168567	0.000120539	1	1	6	Q1L5Z9	Q1L5Z9 [110-135]		0	2887.41																																																																																																																																	No Quan Values	Not Found	High	Not Found	High	Not Found	High	Not Found	High	Not Found	High	Not Found	High	Not Found	High	Not Found	High	Not Found	Not Found	Not Found	Not Found	Not Found	Not Found	Not Found	Not Found	Not Found	High	Not Found	Not Found	Not Found	High	Not Found	Not Found	High	Not Found	High	Not Found	High	High	High	High	High	High	High	High	High	Not Found	High	Not Found	High	High	High	High	High	High	High	High	High	Not Found	High	Not Found	High	High	High	High	High	High	High	High	High	Not Found	High	Not Found	High	High	High	High	Not Found	High	High	High	High	Not Found	High	Not Found	Not Found	High	High	High	Not Found	High	Not Found	Not Found	High	Not Found	High	Not Found	Not Found	High	Not Found	High	High	High	Not Found	Not Found	High	Not Found	Not Found	Not Found	Not Found	High	Not Found	High	Not Found	High	Not Found	High	High	Not Found	High	Not Found	Not Found	High	Not Found	High	Not Found	High	Not Found	Not Found	High	3.666e-05	5.305e-05	3.07
		Checked	Confidence	Identifying Node	PSM Ambiguity	Annotated Sequence	Modifications	# Proteins	Master Protein Accessions	Protein Accessions	# Missed Cleavages	Charge	DeltaScore	DeltaCn	Rank	Search Engine Rank	m/z [Da]	MH+ [Da]	Theo. MH+ [Da]	DeltaM [ppm]	Deltam/z [Da]	Activation Type	MS Order	Isolation Interference [%]	Average Reporter S/N	Comp. Voltage [V]	Ion Inject Time [ms]	RT [min]	First Scan	Spectrum File	File ID	Abundance: 126	Abundance: 127N	Abundance: 127C	Abundance: 128N	Abundance: 128C	Abundance: 129N	Abundance: 129C	Abundance: 130N	Abundance: 130C	Abundance: 131N	Abundance: 131C	Abundance: 132N	Abundance: 132C	Abundance: 133N	Abundance: 133C	Abundance: 134N	Quan Info	XCorr	# Protein Groups	Percolator q-Value	Percolator PEP
		FALSE	High	Sequest HT (A2)	Unambiguous	[R].dRPLSAENPGGEPEAPGEGGPAPEPR.[A]	N-Term(TMTpro)	1	Q1L5Z9	Q1L5Z9	0	3	0.7296	0	1	1	963.139	2887.4	2887.41	-4.27	-0.00411	HCD (High Energy Collision Dissociation)	MS2	0	3.6	-50	87	61.2355	31934	2020_10_137_Wijeratne_CETSA-UPR-480TechRep_EF_F1-1.raw	F66.1	4.1	8.1	7.7	4.1					9.6	9.7	9.1	2.2	2.3					3.07	1	3.666e-05	5.305e-05
		FALSE	High	Sequest HT (A2)	Unambiguous	[R].dRPLSAENPGGEPEAPGEGGPAPEPR.[A]	N-Term(TMTpro)	1	Q1L5Z9	Q1L5Z9	0	3	0.5791	0	1	1	963.142	2887.41	2887.41	-0.63	-0.00061	HCD (High Energy Collision Dissociation)	MS2	57.1711	7.1		86	51.8757	18508	010_2019_08_019_R_Wijeratne_021420_CD_F1.raw	F65.1	10.8	10.8	14	6.1	8.1	3	4.8	3.2	15.1	11.3	8.6	7	5.6	2		3.2		3.16	1	3.888e-05	6.397e-05
		FALSE	High	Sequest HT (A2)	Unambiguous	[R].dRPLSAENPGGEPEAPGEGGPAPEPR.[A]	N-Term(TMTpro)	1	Q1L5Z9	Q1L5Z9	0	3	0.7104	0	1	1	963.141	2887.41	2887.41	-2.12	-0.00204	HCD (High Energy Collision Dissociation)	MS2	42.3509	4.5		86	51.1194	18399	010_2019_08_019_R_Wijeratne_021420_GH_F1.raw	F71.1	8.6	7.1	8.4	5.6	1.9	3.2	3.5	3.3	7.8	8.5	5.7	5.8			2.5			2.59	1	4.171e-05	7.113e-05
		FALSE	High	Sequest HT (A2)	Unambiguous	[R].dRPLSAENPGGEPEAPGEGGPAPEPR.[A]	N-Term(TMTpro)	1	Q1L5Z9	Q1L5Z9	0	3	0.6732	0	1	1	963.141	2887.41	2887.41	-1.62	-0.00156	HCD (High Energy Collision Dissociation)	MS2	54.7613	2.3	-50	87	60.9467	31776	2020_10_137_Wijeratne_CETSA-UPR-480TechRep_GH_F1-1.raw	F69.1	5.5	5.3	4			2.1			6.1	5.2	5.8	2.4						2.54	1	7.204e-05	0.0002211
		FALSE	High	Sequest HT (A2)	Unambiguous	[R].dRPLSAENPGGEPEAPGEGGPAPEPR.[A]	N-Term(TMTpro)	1	Q1L5Z9	Q1L5Z9	0	3	0.6	0	1	1	963.141	2887.41	2887.41	-2.16	-0.00208	HCD (High Energy Collision Dissociation)	MS2	0	3.5	-50	87	64.5768	33028	2020_10_137_Wijeratne_CETSA-UPR-480TechRep_AB_F1-1.raw	F67.1	9.3	4.2	5.7	3.4			2.1	2.9	8.4	8.5	7.1	4.4						2.15	1	0.0001375	0.0008458
		FALSE	High	Sequest HT (A2)	Unambiguous	[R].dRPLSAENPGGEPEAPGEGGPAPEPR.[A]	N-Term(TMTpro)	1	Q1L5Z9	Q1L5Z9	0	3	0.6235	0	1	1	963.144	2887.42	2887.41	0.93	0.0009	HCD (High Energy Collision Dissociation)	MS2	52.5223	9		86	50.3811	18089	010_2019_08_019_R_Wijeratne_021420_EF_F1.raw	F70.1	13	12.1	15.2	7.9	6.7	3.4	5.4	4.1	16.4	12.3	19	9.7	6.4	5	4.8	2.5		2.47	1	0.0001785	0.001204
	FALSE	High	[R].QFPDDVEDAPDLNAPGK.[I]	1xTMTpro [K17]; 1xTMTpro [N-Term]	0.000661092	0.000152836	1	1	10	Q1L5Z9	Q1L5Z9 [402-418]		0	2436.25	89.8	118.5	81	97.8	84.5	103.4	47.7	51.8	32.9	42.6	24.8	34.8	21.7	22	22.6	19.1	69.4	83.8			25	26.9	73.1	69.2			29	25.2	88.8	68.1			25.8	30.7	38.5	34.8			13.8	9.4	31.6	26.7			7.4	8.5	24.9	15.1			7.9	5	15.4	15.3			5.9	3.1	14.2	10.2			4.9	4.3																																																																		High	High	High	High	High	High	High	High	High	High	High	High	High	High	High	High	High	High	High	High	High	High	High	High	High	High	High	High	High	High	High	High	High	High	High	High	High	Not Found	High	Not Found	High	Not Found	High	Not Found	High	High	High	High	High	Not Found	High	Not Found	High	Not Found	High	Not Found	High	High	High	High	High	Not Found	High	Not Found	High	Not Found	High	Not Found	High	High	High	High	High	Not Found	High	Not Found	High	Not Found	High	Not Found	High	High	High	High	High	Not Found	High	Not Found	High	Not Found	High	Not Found	High	High	High	High	High	Not Found	High	Not Found	High	Not Found	High	Not Found	High	High	High	High	High	Not Found	High	Not Found	High	Not Found	High	Not Found	High	High	High	High	High	Not Found	High	Not Found	High	Not Found	High	Not Found	High	6.555e-05	0.000173	3.55
		Checked	Confidence	Identifying Node	PSM Ambiguity	Annotated Sequence	Modifications	# Proteins	Master Protein Accessions	Protein Accessions	# Missed Cleavages	Charge	DeltaScore	DeltaCn	Rank	Search Engine Rank	m/z [Da]	MH+ [Da]	Theo. MH+ [Da]	DeltaM [ppm]	Deltam/z [Da]	Activation Type	MS Order	Isolation Interference [%]	Average Reporter S/N	Comp. Voltage [V]	Ion Inject Time [ms]	RT [min]	First Scan	Spectrum File	File ID	Abundance: 126	Abundance: 127N	Abundance: 127C	Abundance: 128N	Abundance: 128C	Abundance: 129N	Abundance: 129C	Abundance: 130N	Abundance: 130C	Abundance: 131N	Abundance: 131C	Abundance: 132N	Abundance: 132C	Abundance: 133N	Abundance: 133C	Abundance: 134N	Quan Info	XCorr	# Protein Groups	Percolator q-Value	Percolator PEP
		FALSE	High	Sequest HT (A2)	Unambiguous	[R].qFPDDVEDAPDLNAPGk.[I]	N-Term(TMTpro); K17(TMTpro)	1	Q1L5Z9	Q1L5Z9	0	3	0.6398	0	1	1	812.756	2436.25	2436.25	-0.35	-0.00029	HCD (High Energy Collision Dissociation)	MS2	63.737	30.1		86	111.913	44389	010_2019_08_019_R_Wijeratne_021420_AB_F2.raw	F64.2	54.8	47.5	50.2	25.1	14.2	15.9	7.3	10.1	60.8	53.6	50.7	31.3	25.9	15.7	11.1	7.2		3.47	1	6.555e-05	0.0001741
		FALSE	High	Sequest HT (A2)	Unambiguous	[R].qFPDDVEDAPDLNAPGk.[I]	N-Term(TMTpro); K17(TMTpro)	1	Q1L5Z9	Q1L5Z9	0	3	0.7099	0	1	1	812.756	2436.25	2436.25	-0.43	-0.00035	HCD (High Energy Collision Dissociation)	MS2	0	34.4		86	111.95	44405	010_2019_08_019_R_Wijeratne_021420_AB_F2.raw	F64.2	55.5	53	55.3	27.5	19.3	15.1	13.5	10.5	71.9	60.9	64.5	29.7	26.5	20.8	14.6	12.1		3.55	1	6.555e-05	0.000173
		FALSE	High	Sequest HT (A2)	Unambiguous	[R].qFPDDVEDAPDLNAPGk.[I]	N-Term(TMTpro); K17(TMTpro)	1	Q1L5Z9	Q1L5Z9	0	3	0.6971	0	1	1	812.752	2436.24	2436.25	-4.65	-0.00378	HCD (High Energy Collision Dissociation)	MS2	0	14.6	-50	87	117.652	63864	2020_10_137_Wijeratne_CETSA-UPR-480TechRep_GH_F1-2.raw	F69.2	25	29	25.8	13.8	7.4	7.9	5.9	4.9	26.9	25.2	30.7	9.4	8.5	5	3.1	4.3		2.74	1	8.052e-05	0.0003227
		FALSE	High	Sequest HT (A2)	Unambiguous	[R].qFPDDVEDAPDLNAPGk.[I]	N-Term(TMTpro); K17(TMTpro)	1	Q1L5Z9	Q1L5Z9	0	3	0.5578	0	1	1	812.759	2436.26	2436.25	3.73	0.00303	HCD (High Energy Collision Dissociation)	MS2	94.1288	73.3	-50	87	120.565	64891	2020_10_137_Wijeratne_CETSA-UPR-480TechRep_AB_F1-2.raw	F67.2	173	126	131.3	53.5	32.9	26.7	15.5	15	169.9	146.7	140	61.7	34.6	25.3	11.1	8.9		1.99	1	8.052e-05	0.0002845
		FALSE	High	Sequest HT (A2)	Unambiguous	[R].qFPDDVEDAPDLNAPGk.[I]	N-Term(TMTpro); K17(TMTpro)	1	Q1L5Z9	Q1L5Z9	0	3	0.5852	0	1	1	812.754	2436.25	2436.25	-2.22	-0.0018	HCD (High Energy Collision Dissociation)	MS2	93.3374	21.2	-50	87	118.707	64236	2020_10_137_Wijeratne_CETSA-UPR-480TechRep_CD_F1-2.raw	F68.2	37.8	40.5	39.7	17	11.9	4.4	3.1	3.5	38.8	42.6	46.5	23.9	12.4	5.4	5	7		1.76	1	0.0001102	0.0005597
		FALSE	High	Sequest HT (A2)	Unambiguous	[R].qFPDDVEDAPDLNAPGk.[I]	N-Term(TMTpro); K17(TMTpro)	1	Q1L5Z9	Q1L5Z9	0	3	0.7087	0	1	1	812.756	2436.25	2436.25	-0.55	-0.00044	HCD (High Energy Collision Dissociation)	MS2	0	42.4		86	110.375	44364	010_2019_08_019_R_Wijeratne_021420_CD_F2.raw	F65.2	69.4	73.1	88.8	38.5	31.6	24.9	15.4	14.2	83.8	69.2	68.1	34.8	26.7	15.1	15.3	10.2		4.12	1	0.0001356	0.0008114
		FALSE	High	Sequest HT (A2)	Unambiguous	[R].qFPDDVEDAPDLNAPGk.[I]	N-Term(TMTpro); K17(TMTpro)	1	Q1L5Z9	Q1L5Z9	0	3	0.5425	0	1	1	812.753	2436.24	2436.25	-3.74	-0.00304	HCD (High Energy Collision Dissociation)	MS2	86.2605	11.8	-50	87	117.791	63962	2020_10_137_Wijeratne_CETSA-UPR-480TechRep_EF_F1-2.raw	F66.2	19.1	23.8	28.6	8.6	10.4	4.9	4.6	6.2	21.5	18.2	15.3	6.6	6.9	4.9	6.7	3.2		2.12	1	0.000872	0.006227
		FALSE	High	Sequest HT (A2)	Unambiguous	[R].qFPDDVEDAPDLNAPGk.[I]	N-Term(TMTpro); K17(TMTpro)	1	Q1L5Z9	Q1L5Z9	0	3	0.4498	0	1	1	812.758	2436.26	2436.25	2.75	0.00224	HCD (High Energy Collision Dissociation)	MS2	22.1256	21.5		86	112.676	44462	010_2019_08_019_R_Wijeratne_021420_AB_F1.raw	F64.1	34.3	28	29.2	20.2	13.6	9.7	8.2	12.1	46.6	36.9	38.9	22.1	16.1	14	7.4	7		2.09	1	0.003448	0.0323
		FALSE	High	Sequest HT (A2)	Unambiguous	[R].qFPDDVEDAPDLNAPGk.[I]	N-Term(TMTpro); K17(TMTpro)	1	Q1L5Z9	Q1L5Z9	0	3	0.1728	0	1	1	812.757	2436.26	2436.25	0.89	0.00072	HCD (High Energy Collision Dissociation)	MS2	57.7298	26.3		86	112.206	45041	010_2019_08_019_R_Wijeratne_021420_CD_F1.raw	F65.1	43.1	40	42.9	27	24.4	17.7	14	12.3	43.4	38	39.5	27.7	17.6	13	10.7	9.6		1.62	1	0.005813	0.06279
		FALSE	High	Sequest HT (A2)	Unambiguous	[R].qFPDDVEDAPDLNAPGk.[I]	N-Term(TMTpro); K17(TMTpro)	1	Q1L5Z9	Q1L5Z9	0	3	0.1786	0	1	1	812.758	2436.26	2436.25	2.51	0.00204	HCD (High Energy Collision Dissociation)	MS2	71.8234	15.1	-50	87	117.833	64000	2020_10_137_Wijeratne_CETSA-UPR-480TechRep_CD_F1-3.raw	F68.3	20.8	24	22.9	16.3	13	4	4.7	5.4	23.6	23.9	26.5	27.3	10.3	6.2	3.7	8.4		1.12	1	0.007083	0.08029
	FALSE	High	[R].LEEGDEAFR.[A]	1xTMTpro [N-Term]	0.00899857	0.00117332	1	1	5	Q1L5Z9	Q1L5Z9 [27-35]		0	1369.69																	73.1	89.5			108.1	129.1	79.5	80.7			96.8	110.3	92.9	85.9			140.2	106	42.7	62.1			65.5	56.1	37.1	39.9			41	42	33.5	32.9			30.3	30.1	28.8	24.4			68.9	30.7	24	28.7			28.2	30.4																																																																		High	High	High	High	High	High	High	High	High	High	High	High	High	High	High	High	High	High	High	High	High	High	High	High	High	High	High	High	High	High	High	High	High	High	High	High	Not Found	Not Found	Not Found	Not Found	High	Not Found	High	Not Found	High	High	High	High	Not Found	Not Found	Not Found	Not Found	High	Not Found	High	Not Found	High	High	High	High	Not Found	Not Found	Not Found	Not Found	High	Not Found	High	Not Found	High	High	High	High	Not Found	Not Found	Not Found	Not Found	High	Not Found	High	Not Found	High	High	High	High	Not Found	Not Found	Not Found	Not Found	High	Not Found	High	Not Found	High	High	High	High	Not Found	Not Found	Not Found	Not Found	High	Not Found	High	Not Found	High	High	High	High	Not Found	Not Found	Not Found	Not Found	High	Not Found	High	Not Found	High	High	High	High	Not Found	Not Found	Not Found	Not Found	High	Not Found	High	Not Found	High	0.0003693	0.002782	1.37
		Checked	Confidence	Identifying Node	PSM Ambiguity	Annotated Sequence	Modifications	# Proteins	Master Protein Accessions	Protein Accessions	# Missed Cleavages	Charge	DeltaScore	DeltaCn	Rank	Search Engine Rank	m/z [Da]	MH+ [Da]	Theo. MH+ [Da]	DeltaM [ppm]	Deltam/z [Da]	Activation Type	MS Order	Isolation Interference [%]	Average Reporter S/N	Comp. Voltage [V]	Ion Inject Time [ms]	RT [min]	First Scan	Spectrum File	File ID	Abundance: 126	Abundance: 127N	Abundance: 127C	Abundance: 128N	Abundance: 128C	Abundance: 129N	Abundance: 129C	Abundance: 130N	Abundance: 130C	Abundance: 131N	Abundance: 131C	Abundance: 132N	Abundance: 132C	Abundance: 133N	Abundance: 133C	Abundance: 134N	Quan Info	XCorr	# Protein Groups	Percolator q-Value	Percolator PEP
		FALSE	High	Sequest HT (A2)	Unambiguous	[R].lEEGDEAFR.[A]	N-Term(TMTpro)	1	Q1L5Z9	Q1L5Z9	0	2	0.6058	0	1	1	685.35	1369.69	1369.69	0.24	0.00017	HCD (High Energy Collision Dissociation)	MS2	52.3958	98.5	-50	87	70.0863	36110	2020_10_137_Wijeratne_CETSA-UPR-480TechRep_AB_F1-1.raw	F67.1	163.6	130.7	140.6	90.7	50.9	59.6	53.2	48.7	176.7	158.5	160.9	100.3	78.8	64.1	54.5	44.8		1.37	1	0.0003693	0.002782
		FALSE	High	Sequest HT (A2)	Unambiguous	[R].lEEGDEAFR.[A]	N-Term(TMTpro)	1	Q1L5Z9	Q1L5Z9	0	2	0.5725	0	1	1	685.348	1369.69	1369.69	-2.13	-0.00146	HCD (High Energy Collision Dissociation)	MS2	37.7079	69.6	-50	87	66.1702	34697	2020_10_137_Wijeratne_CETSA-UPR-480TechRep_GH_F1-1.raw	F69.1	108.1	96.8	140.2	65.5	41	30.3	68.9	28.2	129.1	110.3	106	56.1	42	30.1	30.7	30.4		1.38	1	0.0006867	0.005056
		FALSE	High	Sequest HT (A2)	Unambiguous	[R].lEEGDEAFR.[A]	N-Term(TMTpro)	1	Q1L5Z9	Q1L5Z9	0	2	0.5704	0	1	1	685.347	1369.69	1369.69	-3.1	-0.00212	HCD (High Energy Collision Dissociation)	MS2	0	53.5	-50	87	67.4507	35127	2020_10_137_Wijeratne_CETSA-UPR-480TechRep_CD_F1-1.raw	F68.1	73.1	79.5	92.9	42.7	37.1	33.5	28.8	24	89.5	80.7	85.9	62.1	39.9	32.9	24.4	28.7		1.35	1	0.001661	0.01203
		FALSE	High	Sequest HT (A2)	Unambiguous	[R].lEEGDEAFR.[A]	N-Term(TMTpro)	1	Q1L5Z9	Q1L5Z9	0	2	0.5966	0	1	1	685.347	1369.69	1369.69	-3.42	-0.00234	HCD (High Energy Collision Dissociation)	MS2	66.5086	63.2		86	52.8913	18386	010_2019_08_019_R_Wijeratne_021420_AB_F1.raw	F64.1	91.6	78.1	93.4	55.8	36.3	42.3	36.6	34.9	121.7	103.2	106	59.4	47.1	45	36.2	23.9		1.76	1	0.003064	0.02723
		FALSE	High	Sequest HT (A2)	Unambiguous	[R].lEEGDEAFR.[A]	N-Term(TMTpro)	1	Q1L5Z9	Q1L5Z9	0	2	0.595	0	1	1	685.348	1369.69	1369.69	-1.8	-0.00123	HCD (High Energy Collision Dissociation)	MS2	54.3739	55.3		86	53.1531	19058	010_2019_08_019_R_Wijeratne_021420_CD_F1.raw	F65.1	84.9	85	98	49.2	60	34	31.8	34.6	92	87.5	68.9	47.1	31.7	30.1	22.9	26.4		2	1	0.006341	0.07024
	FALSE	High	[R].YLPDELSDR.[K]	1xTMTpro [N-Term]	0.0148668	0.00221705	1	1	1	Q1L5Z9	Q1L5Z9 [512-520]		0	1411.74																			141.1	149.7					134.1	145					161.4	173.2					64.2	92.4					62.4	56.6					34.3	44.3					34.5	21.1					26.6	33.4																																																																				Not Found	Not Found	Not Found	Not Found	Not Found	Not Found	Not Found	Not Found	Not Found	Not Found	Not Found	Not Found	Not Found	Not Found	Not Found	Not Found	Not Found	Not Found	Not Found	Not Found	Not Found	Not Found	Not Found	Not Found	Not Found	Not Found	Not Found	Not Found	Not Found	Not Found	Not Found	Not Found	Not Found	Not Found	Not Found	Not Found	Not Found	High	Not Found	High	Not Found	Not Found	Not Found	Not Found	Not Found	Not Found	Not Found	Not Found	Not Found	High	Not Found	High	Not Found	Not Found	Not Found	Not Found	Not Found	Not Found	Not Found	Not Found	Not Found	High	Not Found	High	Not Found	Not Found	Not Found	Not Found	Not Found	Not Found	Not Found	Not Found	Not Found	High	Not Found	High	Not Found	Not Found	Not Found	Not Found	Not Found	Not Found	Not Found	Not Found	Not Found	High	Not Found	High	Not Found	Not Found	Not Found	Not Found	Not Found	Not Found	Not Found	Not Found	Not Found	High	Not Found	High	Not Found	Not Found	Not Found	Not Found	Not Found	Not Found	Not Found	Not Found	Not Found	High	Not Found	High	Not Found	Not Found	Not Found	Not Found	Not Found	Not Found	Not Found	Not Found	Not Found	High	Not Found	High	Not Found	Not Found	Not Found	Not Found	High	0.0006858	0.005023	2.03
		Checked	Confidence	Identifying Node	PSM Ambiguity	Annotated Sequence	Modifications	# Proteins	Master Protein Accessions	Protein Accessions	# Missed Cleavages	Charge	DeltaScore	DeltaCn	Rank	Search Engine Rank	m/z [Da]	MH+ [Da]	Theo. MH+ [Da]	DeltaM [ppm]	Deltam/z [Da]	Activation Type	MS Order	Isolation Interference [%]	Average Reporter S/N	Comp. Voltage [V]	Ion Inject Time [ms]	RT [min]	First Scan	Spectrum File	File ID	Abundance: 126	Abundance: 127N	Abundance: 127C	Abundance: 128N	Abundance: 128C	Abundance: 129N	Abundance: 129C	Abundance: 130N	Abundance: 130C	Abundance: 131N	Abundance: 131C	Abundance: 132N	Abundance: 132C	Abundance: 133N	Abundance: 133C	Abundance: 134N	Quan Info	XCorr	# Protein Groups	Percolator q-Value	Percolator PEP
		FALSE	High	Sequest HT (A2)	Unambiguous	[R].yLPDELSDR.[K]	N-Term(TMTpro)	1	Q1L5Z9	Q1L5Z9	0	2	0.5222	0	1	1	706.373	1411.74	1411.74	-0.16	-0.00011	HCD (High Energy Collision Dissociation)	MS2	40.5188	85.9		86	70.431	26649	010_2019_08_019_R_Wijeratne_021420_EF_F2.raw	F70.2	141.1	134.1	161.4	64.2	62.4	34.3	34.5	26.6	149.7	145	173.2	92.4	56.6	44.3	21.1	33.4		2.03	1	0.0006858	0.005023
FALSE	High	Master Protein	Q14168	MAGUK p55 subfamily member 2 OS=Homo sapiens OX=9606 GN=MPP2 PE=1 SV=3	0	31.604	14	7	35	6	576	64.5	6.77	71.3	7	249.8	283.2	232.4	265.7	215.3	236.5	120.4	150.3	85.3	91.9	72.6	84.5	42.9	45	44.7	36	162.3	179.2	148.7	178.8	82.8	102.1	149	152.5	161.5	162.6	93.7	101.4	175.7	158.3	184.2	158.9	107.8	88.7	83.9	100	80	97.4	50.6	47.3	66.4	59	66.4	60.2	31	30.9	40.9	40.9	47.8	37	24.3	18.4	38	26.1	36.3	29	24.7	17.1	30.3	25.6	26.3	27	15.6	14	93.86	87.41	83.67	85.9	81.95	87.26	74.26	70.16	73.61	76.63	89.61	85.44	78.72	58.85	86.7	73.15	109.41	103.31	109.64	104.95	112.97	107.34	109.56	107.38	107.43	108.6	111.07	105.92	105.53	111.06	105.39	101.83	112.19	110.07	88.36	107.01	104.32	89.13	106.53	103.94	104.03	103.22	114.34	103.42	113.84	116.09	105.95	115.51	104.93	105.49	116.19	115.02	108.08	108.37	114.37	107.53	108.86	116.73	112.08	117.31	120.68	114.76	123.1	117.1	High	High	High	High	High	High	High	High	High	High	High	High	High	High	High	High	High	High	High	High	High	High	High	High	High	High	High	High	High	High	High	High	High	High	High	High	High	High	High	High	High	High	High	High	High	High	High	High	High	High	High	High	High	High	High	High	High	High	High	High	High	High	High	High	High	High	High	High	High	High	High	High	High	High	High	High	High	High	High	High	High	High	High	High	High	High	High	High	High	High	High	High	High	High	High	High	High	High	High	High	High	High	High	High	High	High	High	High	High	High	High	High	High	High	High	High	High	High	High	High	High	High	High	High	High	High	High	High	1
	Checked	Confidence	Annotated Sequence	Modifications	Qvality PEP	Qvality q-value	# Protein Groups	# Proteins	# PSMs	Master Protein Accessions	Positions in Master Proteins	Modifications in Master Proteins	# Missed Cleavages	Theo. MH+ [Da]	Abundances (Grouped): DMSO, 25, 1hr, Rep 1	Abundances (Grouped): DMSO, 25, 1hr, Rep 2	Abundances (Grouped): DMSO, 35, 1hr, Rep 1	Abundances (Grouped): DMSO, 35, 1hr, Rep 2	Abundances (Grouped): DMSO, 39, 1hr, Rep 1	Abundances (Grouped): DMSO, 39, 1hr, Rep 2	Abundances (Grouped): DMSO, 50, 1hr, Rep 1	Abundances (Grouped): DMSO, 50, 1hr, Rep 2	Abundances (Grouped): DMSO, 55, 1hr, Rep 1	Abundances (Grouped): DMSO, 55, 1hr, Rep 2	Abundances (Grouped): DMSO, 61, 1hr, Rep 1	Abundances (Grouped): DMSO, 61, 1hr, Rep 2	Abundances (Grouped): DMSO, 75, 1hr, Rep 1	Abundances (Grouped): DMSO, 75, 1hr, Rep 2	Abundances (Grouped): DMSO, 90, 1hr, Rep 1	Abundances (Grouped): DMSO, 90, 1hr, Rep 2	Abundances (Grouped): Tg, 25, 1hr, Rep 1	Abundances (Grouped): Tg, 25, 1hr, Rep 2	Abundances (Grouped): Tg, 25, 3hr, Rep 1	Abundances (Grouped): Tg, 25, 3hr, Rep 2	Abundances (Grouped): Tg, 25, 6hr, Rep 1	Abundances (Grouped): Tg, 25, 6hr, Rep 2	Abundances (Grouped): Tg, 35, 1hr, Rep 1	Abundances (Grouped): Tg, 35, 1hr, Rep 2	Abundances (Grouped): Tg, 35, 3hr, Rep 1	Abundances (Grouped): Tg, 35, 3hr, Rep 2	Abundances (Grouped): Tg, 35, 6hr, Rep 1	Abundances (Grouped): Tg, 35, 6hr, Rep 2	Abundances (Grouped): Tg, 39, 1hr, Rep 1	Abundances (Grouped): Tg, 39, 1hr, Rep 2	Abundances (Grouped): Tg, 39, 3hr, Rep 1	Abundances (Grouped): Tg, 39, 3hr, Rep 2	Abundances (Grouped): Tg, 39, 6hr, Rep 1	Abundances (Grouped): Tg, 39, 6hr, Rep 2	Abundances (Grouped): Tg, 50, 1hr, Rep 1	Abundances (Grouped): Tg, 50, 1hr, Rep 2	Abundances (Grouped): Tg, 50, 3hr, Rep 1	Abundances (Grouped): Tg, 50, 3hr, Rep 2	Abundances (Grouped): Tg, 50, 6hr, Rep 1	Abundances (Grouped): Tg, 50, 6hr, Rep 2	Abundances (Grouped): Tg, 55, 1hr, Rep 1	Abundances (Grouped): Tg, 55, 1hr, Rep 2	Abundances (Grouped): Tg, 55, 3hr, Rep 1	Abundances (Grouped): Tg, 55, 3hr, Rep 2	Abundances (Grouped): Tg, 55, 6hr, Rep 1	Abundances (Grouped): Tg, 55, 6hr, Rep 2	Abundances (Grouped): Tg, 61, 1hr, Rep 1	Abundances (Grouped): Tg, 61, 1hr, Rep 2	Abundances (Grouped): Tg, 61, 3hr, Rep 1	Abundances (Grouped): Tg, 61, 3hr, Rep 2	Abundances (Grouped): Tg, 61, 6hr, Rep 1	Abundances (Grouped): Tg, 61, 6hr, Rep 2	Abundances (Grouped): Tg, 75, 1hr, Rep 1	Abundances (Grouped): Tg, 75, 1hr, Rep 2	Abundances (Grouped): Tg, 75, 3hr, Rep 1	Abundances (Grouped): Tg, 75, 3hr, Rep 2	Abundances (Grouped): Tg, 75, 6hr, Rep 1	Abundances (Grouped): Tg, 75, 6hr, Rep 2	Abundances (Grouped): Tg, 90, 1hr, Rep 1	Abundances (Grouped): Tg, 90, 1hr, Rep 2	Abundances (Grouped): Tg, 90, 3hr, Rep 1	Abundances (Grouped): Tg, 90, 3hr, Rep 2	Abundances (Grouped): Tg, 90, 6hr, Rep 1	Abundances (Grouped): Tg, 90, 6hr, Rep 2	Abundances (Grouped) CV [%]: DMSO, 25, 1hr, Rep 1	Abundances (Grouped) CV [%]: DMSO, 25, 1hr, Rep 2	Abundances (Grouped) CV [%]: DMSO, 35, 1hr, Rep 1	Abundances (Grouped) CV [%]: DMSO, 35, 1hr, Rep 2	Abundances (Grouped) CV [%]: DMSO, 39, 1hr, Rep 1	Abundances (Grouped) CV [%]: DMSO, 39, 1hr, Rep 2	Abundances (Grouped) CV [%]: DMSO, 50, 1hr, Rep 1	Abundances (Grouped) CV [%]: DMSO, 50, 1hr, Rep 2	Abundances (Grouped) CV [%]: DMSO, 55, 1hr, Rep 1	Abundances (Grouped) CV [%]: DMSO, 55, 1hr, Rep 2	Abundances (Grouped) CV [%]: DMSO, 61, 1hr, Rep 1	Abundances (Grouped) CV [%]: DMSO, 61, 1hr, Rep 2	Abundances (Grouped) CV [%]: DMSO, 75, 1hr, Rep 1	Abundances (Grouped) CV [%]: DMSO, 75, 1hr, Rep 2	Abundances (Grouped) CV [%]: DMSO, 90, 1hr, Rep 1	Abundances (Grouped) CV [%]: DMSO, 90, 1hr, Rep 2	Abundances (Grouped) CV [%]: Tg, 25, 1hr, Rep 1	Abundances (Grouped) CV [%]: Tg, 25, 1hr, Rep 2	Abundances (Grouped) CV [%]: Tg, 25, 3hr, Rep 1	Abundances (Grouped) CV [%]: Tg, 25, 3hr, Rep 2	Abundances (Grouped) CV [%]: Tg, 25, 6hr, Rep 1	Abundances (Grouped) CV [%]: Tg, 25, 6hr, Rep 2	Abundances (Grouped) CV [%]: Tg, 35, 1hr, Rep 1	Abundances (Grouped) CV [%]: Tg, 35, 1hr, Rep 2	Abundances (Grouped) CV [%]: Tg, 35, 3hr, Rep 1	Abundances (Grouped) CV [%]: Tg, 35, 3hr, Rep 2	Abundances (Grouped) CV [%]: Tg, 35, 6hr, Rep 1	Abundances (Grouped) CV [%]: Tg, 35, 6hr, Rep 2	Abundances (Grouped) CV [%]: Tg, 39, 1hr, Rep 1	Abundances (Grouped) CV [%]: Tg, 39, 1hr, Rep 2	Abundances (Grouped) CV [%]: Tg, 39, 3hr, Rep 1	Abundances (Grouped) CV [%]: Tg, 39, 3hr, Rep 2	Abundances (Grouped) CV [%]: Tg, 39, 6hr, Rep 1	Abundances (Grouped) CV [%]: Tg, 39, 6hr, Rep 2	Abundances (Grouped) CV [%]: Tg, 50, 1hr, Rep 1	Abundances (Grouped) CV [%]: Tg, 50, 1hr, Rep 2	Abundances (Grouped) CV [%]: Tg, 50, 3hr, Rep 1	Abundances (Grouped) CV [%]: Tg, 50, 3hr, Rep 2	Abundances (Grouped) CV [%]: Tg, 50, 6hr, Rep 1	Abundances (Grouped) CV [%]: Tg, 50, 6hr, Rep 2	Abundances (Grouped) CV [%]: Tg, 55, 1hr, Rep 1	Abundances (Grouped) CV [%]: Tg, 55, 1hr, Rep 2	Abundances (Grouped) CV [%]: Tg, 55, 3hr, Rep 1	Abundances (Grouped) CV [%]: Tg, 55, 3hr, Rep 2	Abundances (Grouped) CV [%]: Tg, 55, 6hr, Rep 1	Abundances (Grouped) CV [%]: Tg, 55, 6hr, Rep 2	Abundances (Grouped) CV [%]: Tg, 61, 1hr, Rep 1	Abundances (Grouped) CV [%]: Tg, 61, 1hr, Rep 2	Abundances (Grouped) CV [%]: Tg, 61, 3hr, Rep 1	Abundances (Grouped) CV [%]: Tg, 61, 3hr, Rep 2	Abundances (Grouped) CV [%]: Tg, 61, 6hr, Rep 1	Abundances (Grouped) CV [%]: Tg, 61, 6hr, Rep 2	Abundances (Grouped) CV [%]: Tg, 75, 1hr, Rep 1	Abundances (Grouped) CV [%]: Tg, 75, 1hr, Rep 2	Abundances (Grouped) CV [%]: Tg, 75, 3hr, Rep 1	Abundances (Grouped) CV [%]: Tg, 75, 3hr, Rep 2	Abundances (Grouped) CV [%]: Tg, 75, 6hr, Rep 1	Abundances (Grouped) CV [%]: Tg, 75, 6hr, Rep 2	Abundances (Grouped) CV [%]: Tg, 90, 1hr, Rep 1	Abundances (Grouped) CV [%]: Tg, 90, 1hr, Rep 2	Abundances (Grouped) CV [%]: Tg, 90, 3hr, Rep 1	Abundances (Grouped) CV [%]: Tg, 90, 3hr, Rep 2	Abundances (Grouped) CV [%]: Tg, 90, 6hr, Rep 1	Abundances (Grouped) CV [%]: Tg, 90, 6hr, Rep 2	Quan Info	Found in Sample: [S530] F64: 126, Sample, 25, DMSO, 1, Lumos, 2	Found in Sample: [S578] F67: 126, Sample, 25, DMSO, 1, Exploris, 2	Found in Sample: [S538] F64: 130C, Sample, 25, DMSO, 1, Lumos, 3	Found in Sample: [S586] F67: 130C, Sample, 25, DMSO, 1, Exploris, 3	Found in Sample: [S531] F64: 127N, Sample, 35, DMSO, 1, Lumos, 2	Found in Sample: [S579] F67: 127N, Sample, 35, DMSO, 1, Exploris, 2	Found in Sample: [S539] F64: 131N, Sample, 35, DMSO, 1, Lumos, 3	Found in Sample: [S587] F67: 131N, Sample, 35, DMSO, 1, Exploris, 3	Found in Sample: [S532] F64: 127C, Sample, 39, DMSO, 1, Lumos, 2	Found in Sample: [S580] F67: 127C, Sample, 39, DMSO, 1, Exploris, 2	Found in Sample: [S540] F64: 131C, Sample, 39, DMSO, 1, Lumos, 3	Found in Sample: [S588] F67: 131C, Sample, 39, DMSO, 1, Exploris, 3	Found in Sample: [S533] F64: 128N, Sample, 50, DMSO, 1, Lumos, 2	Found in Sample: [S581] F67: 128N, Sample, 50, DMSO, 1, Exploris, 2	Found in Sample: [S541] F64: 132N, Sample, 50, DMSO, 1, Lumos, 3	Found in Sample: [S589] F67: 132N, Sample, 50, DMSO, 1, Exploris, 3	Found in Sample: [S534] F64: 128C, Sample, 55, DMSO, 1, Lumos, 2	Found in Sample: [S582] F67: 128C, Sample, 55, DMSO, 1, Exploris, 2	Found in Sample: [S542] F64: 132C, Sample, 55, DMSO, 1, Lumos, 3	Found in Sample: [S590] F67: 132C, Sample, 55, DMSO, 1, Exploris, 3	Found in Sample: [S535] F64: 129N, Sample, 61, DMSO, 1, Lumos, 2	Found in Sample: [S583] F67: 129N, Sample, 61, DMSO, 1, Exploris, 2	Found in Sample: [S543] F64: 133N, Sample, 61, DMSO, 1, Lumos, 3	Found in Sample: [S591] F67: 133N, Sample, 61, DMSO, 1, Exploris, 3	Found in Sample: [S536] F64: 129C, Sample, 75, DMSO, 1, Lumos, 2	Found in Sample: [S584] F67: 129C, Sample, 75, DMSO, 1, Exploris, 2	Found in Sample: [S544] F64: 133C, Sample, 75, DMSO, 1, Lumos, 3	Found in Sample: [S592] F67: 133C, Sample, 75, DMSO, 1, Exploris, 3	Found in Sample: [S537] F64: 130N, Sample, 90, DMSO, 1, Lumos, 2	Found in Sample: [S585] F67: 130N, Sample, 90, DMSO, 1, Exploris, 2	Found in Sample: [S545] F64: 134N, Sample, 90, DMSO, 1, Lumos, 3	Found in Sample: [S593] F67: 134N, Sample, 90, DMSO, 1, Exploris, 3	Found in Sample: [S546] F65: 126, Sample, 25, Tg, 1, Lumos, 2	Found in Sample: [S594] F68: 126, Sample, 25, Tg, 1, Exploris, 2	Found in Sample: [S554] F65: 130C, Sample, 25, Tg, 1, Lumos, 3	Found in Sample: [S602] F68: 130C, Sample, 25, Tg, 1, Exploris, 3	Found in Sample: [S562] F66: 126, Sample, 25, Tg, 3, Exploris, 2	Found in Sample: [S626] F70: 126, Sample, 25, Tg, 3, Lumos, 2	Found in Sample: [S570] F66: 130C, Sample, 25, Tg, 3, Exploris, 3	Found in Sample: [S634] F70: 130C, Sample, 25, Tg, 3, Lumos, 3	Found in Sample: [S610] F69: 126, Sample, 25, Tg, 6, Exploris, 2	Found in Sample: [S642] F71: 126, Sample, 25, Tg, 6, Lumos, 2	Found in Sample: [S618] F69: 130C, Sample, 25, Tg, 6, Exploris, 3	Found in Sample: [S650] F71: 130C, Sample, 25, Tg, 6, Lumos, 3	Found in Sample: [S547] F65: 127N, Sample, 35, Tg, 1, Lumos, 2	Found in Sample: [S595] F68: 127N, Sample, 35, Tg, 1, Exploris, 2	Found in Sample: [S555] F65: 131N, Sample, 35, Tg, 1, Lumos, 3	Found in Sample: [S603] F68: 131N, Sample, 35, Tg, 1, Exploris, 3	Found in Sample: [S563] F66: 127N, Sample, 35, Tg, 3, Exploris, 2	Found in Sample: [S627] F70: 127N, Sample, 35, Tg, 3, Lumos, 2	Found in Sample: [S571] F66: 131N, Sample, 35, Tg, 3, Exploris, 3	Found in Sample: [S635] F70: 131N, Sample, 35, Tg, 3, Lumos, 3	Found in Sample: [S611] F69: 127N, Sample, 35, Tg, 6, Exploris, 2	Found in Sample: [S643] F71: 127N, Sample, 35, Tg, 6, Lumos, 2	Found in Sample: [S619] F69: 131N, Sample, 35, Tg, 6, Exploris, 3	Found in Sample: [S651] F71: 131N, Sample, 35, Tg, 6, Lumos, 3	Found in Sample: [S548] F65: 127C, Sample, 39, Tg, 1, Lumos, 2	Found in Sample: [S596] F68: 127C, Sample, 39, Tg, 1, Exploris, 2	Found in Sample: [S556] F65: 131C, Sample, 39, Tg, 1, Lumos, 3	Found in Sample: [S604] F68: 131C, Sample, 39, Tg, 1, Exploris, 3	Found in Sample: [S564] F66: 127C, Sample, 39, Tg, 3, Exploris, 2	Found in Sample: [S628] F70: 127C, Sample, 39, Tg, 3, Lumos, 2	Found in Sample: [S572] F66: 131C, Sample, 39, Tg, 3, Exploris, 3	Found in Sample: [S636] F70: 131C, Sample, 39, Tg, 3, Lumos, 3	Found in Sample: [S612] F69: 127C, Sample, 39, Tg, 6, Exploris, 2	Found in Sample: [S644] F71: 127C, Sample, 39, Tg, 6, Lumos, 2	Found in Sample: [S620] F69: 131C, Sample, 39, Tg, 6, Exploris, 3	Found in Sample: [S652] F71: 131C, Sample, 39, Tg, 6, Lumos, 3	Found in Sample: [S549] F65: 128N, Sample, 50, Tg, 1, Lumos, 2	Found in Sample: [S597] F68: 128N, Sample, 50, Tg, 1, Exploris, 2	Found in Sample: [S557] F65: 132N, Sample, 50, Tg, 1, Lumos, 3	Found in Sample: [S605] F68: 132N, Sample, 50, Tg, 1, Exploris, 3	Found in Sample: [S565] F66: 128N, Sample, 50, Tg, 3, Exploris, 2	Found in Sample: [S629] F70: 128N, Sample, 50, Tg, 3, Lumos, 2	Found in Sample: [S573] F66: 132N, Sample, 50, Tg, 3, Exploris, 3	Found in Sample: [S637] F70: 132N, Sample, 50, Tg, 3, Lumos, 3	Found in Sample: [S613] F69: 128N, Sample, 50, Tg, 6, Exploris, 2	Found in Sample: [S645] F71: 128N, Sample, 50, Tg, 6, Lumos, 2	Found in Sample: [S621] F69: 132N, Sample, 50, Tg, 6, Exploris, 3	Found in Sample: [S653] F71: 132N, Sample, 50, Tg, 6, Lumos, 3	Found in Sample: [S550] F65: 128C, Sample, 55, Tg, 1, Lumos, 2	Found in Sample: [S598] F68: 128C, Sample, 55, Tg, 1, Exploris, 2	Found in Sample: [S558] F65: 132C, Sample, 55, Tg, 1, Lumos, 3	Found in Sample: [S606] F68: 132C, Sample, 55, Tg, 1, Exploris, 3	Found in Sample: [S566] F66: 128C, Sample, 55, Tg, 3, Exploris, 2	Found in Sample: [S630] F70: 128C, Sample, 55, Tg, 3, Lumos, 2	Found in Sample: [S574] F66: 132C, Sample, 55, Tg, 3, Exploris, 3	Found in Sample: [S638] F70: 132C, Sample, 55, Tg, 3, Lumos, 3	Found in Sample: [S614] F69: 128C, Sample, 55, Tg, 6, Exploris, 2	Found in Sample: [S646] F71: 128C, Sample, 55, Tg, 6, Lumos, 2	Found in Sample: [S622] F69: 132C, Sample, 55, Tg, 6, Exploris, 3	Found in Sample: [S654] F71: 132C, Sample, 55, Tg, 6, Lumos, 3	Found in Sample: [S551] F65: 129N, Sample, 61, Tg, 1, Lumos, 2	Found in Sample: [S599] F68: 129N, Sample, 61, Tg, 1, Exploris, 2	Found in Sample: [S559] F65: 133N, Sample, 61, Tg, 1, Lumos, 3	Found in Sample: [S607] F68: 133N, Sample, 61, Tg, 1, Exploris, 3	Found in Sample: [S567] F66: 129N, Sample, 61, Tg, 3, Exploris, 2	Found in Sample: [S631] F70: 129N, Sample, 61, Tg, 3, Lumos, 2	Found in Sample: [S575] F66: 133N, Sample, 61, Tg, 3, Exploris, 3	Found in Sample: [S639] F70: 133N, Sample, 61, Tg, 3, Lumos, 3	Found in Sample: [S615] F69: 129N, Sample, 61, Tg, 6, Exploris, 2	Found in Sample: [S647] F71: 129N, Sample, 61, Tg, 6, Lumos, 2	Found in Sample: [S623] F69: 133N, Sample, 61, Tg, 6, Exploris, 3	Found in Sample: [S655] F71: 133N, Sample, 61, Tg, 6, Lumos, 3	Found in Sample: [S552] F65: 129C, Sample, 75, Tg, 1, Lumos, 2	Found in Sample: [S600] F68: 129C, Sample, 75, Tg, 1, Exploris, 2	Found in Sample: [S560] F65: 133C, Sample, 75, Tg, 1, Lumos, 3	Found in Sample: [S608] F68: 133C, Sample, 75, Tg, 1, Exploris, 3	Found in Sample: [S568] F66: 129C, Sample, 75, Tg, 3, Exploris, 2	Found in Sample: [S632] F70: 129C, Sample, 75, Tg, 3, Lumos, 2	Found in Sample: [S576] F66: 133C, Sample, 75, Tg, 3, Exploris, 3	Found in Sample: [S640] F70: 133C, Sample, 75, Tg, 3, Lumos, 3	Found in Sample: [S616] F69: 129C, Sample, 75, Tg, 6, Exploris, 2	Found in Sample: [S648] F71: 129C, Sample, 75, Tg, 6, Lumos, 2	Found in Sample: [S624] F69: 133C, Sample, 75, Tg, 6, Exploris, 3	Found in Sample: [S656] F71: 133C, Sample, 75, Tg, 6, Lumos, 3	Found in Sample: [S553] F65: 130N, Sample, 90, Tg, 1, Lumos, 2	Found in Sample: [S601] F68: 130N, Sample, 90, Tg, 1, Exploris, 2	Found in Sample: [S561] F65: 134N, Sample, 90, Tg, 1, Lumos, 3	Found in Sample: [S609] F68: 134N, Sample, 90, Tg, 1, Exploris, 3	Found in Sample: [S569] F66: 130N, Sample, 90, Tg, 3, Exploris, 2	Found in Sample: [S633] F70: 130N, Sample, 90, Tg, 3, Lumos, 2	Found in Sample: [S577] F66: 134N, Sample, 90, Tg, 3, Exploris, 3	Found in Sample: [S641] F70: 134N, Sample, 90, Tg, 3, Lumos, 3	Found in Sample: [S617] F69: 130N, Sample, 90, Tg, 6, Exploris, 2	Found in Sample: [S649] F71: 130N, Sample, 90, Tg, 6, Lumos, 2	Found in Sample: [S625] F69: 134N, Sample, 90, Tg, 6, Exploris, 3	Found in Sample: [S657] F71: 134N, Sample, 90, Tg, 6, Lumos, 3	Confidence (by Search Engine): Sequest HT	Percolator q-Value (by Search Engine): Sequest HT	Percolator PEP (by Search Engine): Sequest HT	XCorr (by Search Engine): Sequest HT
	FALSE	High	[R].YLEHGEYEGNLYGTR.[I]	1xTMTpro [N-Term]	2.78366e-05	4.52754e-05	1	1	7	Q14168	Q14168 [440-454]		0	2105.03	272.1	275.5	208.7	252.5	209.5	216.9	74.7	86.6	45.2	60	45.6	46.3	37.3	25.5	34.3	24.1	64.4	70.6	96.3	108.8	89.4	106	69.8	70.2	90.7	103.9	105.3	101.6	75.3	79.1	136.6	112.3	135	107.4	34.8	50.2	53.8	47.4	61.1	54.3	28	26	51	41.1	38.4	36.3	17.1	21.7	30.1	24.2	34.8	23.4	17.3	11.1	31.4	23	28.3	21	18.8	18.2	26.4	24.6	29.2	20.7																																																																		Not Found	High	Not Found	High	Not Found	High	Not Found	High	Not Found	High	Not Found	High	Not Found	High	Not Found	High	Not Found	High	Not Found	High	Not Found	High	Not Found	High	Not Found	High	Not Found	High	Not Found	High	Not Found	High	Not Found	High	Not Found	High	High	Not Found	High	Not Found	High	Not Found	High	Not Found	Not Found	High	Not Found	High	High	Not Found	High	Not Found	High	Not Found	High	Not Found	Not Found	High	Not Found	High	High	Not Found	High	Not Found	High	Not Found	High	Not Found	Not Found	High	Not Found	High	High	Not Found	High	Not Found	High	Not Found	High	Not Found	Not Found	High	Not Found	High	High	Not Found	High	Not Found	High	Not Found	High	Not Found	Not Found	High	Not Found	High	High	Not Found	High	Not Found	High	Not Found	High	Not Found	Not Found	High	Not Found	High	High	Not Found	High	Not Found	High	Not Found	High	Not Found	Not Found	High	Not Found	High	High	Not Found	High	Not Found	High	Not Found	High	Not Found	High	7.825e-06	7.103e-06	3.65
		Checked	Confidence	Identifying Node	PSM Ambiguity	Annotated Sequence	Modifications	# Proteins	Master Protein Accessions	Protein Accessions	# Missed Cleavages	Charge	DeltaScore	DeltaCn	Rank	Search Engine Rank	m/z [Da]	MH+ [Da]	Theo. MH+ [Da]	DeltaM [ppm]	Deltam/z [Da]	Activation Type	MS Order	Isolation Interference [%]	Average Reporter S/N	Comp. Voltage [V]	Ion Inject Time [ms]	RT [min]	First Scan	Spectrum File	File ID	Abundance: 126	Abundance: 127N	Abundance: 127C	Abundance: 128N	Abundance: 128C	Abundance: 129N	Abundance: 129C	Abundance: 130N	Abundance: 130C	Abundance: 131N	Abundance: 131C	Abundance: 132N	Abundance: 132C	Abundance: 133N	Abundance: 133C	Abundance: 134N	Quan Info	XCorr	# Protein Groups	Percolator q-Value	Percolator PEP
		FALSE	High	Sequest HT (A2)	Unambiguous	[R].yLEHGEYEGNLYGTR.[I]	N-Term(TMTpro)	1	Q14168	Q14168	0	3	0.7065	0	1	1	702.346	2105.02	2105.03	-1.36	-0.00095	HCD (High Energy Collision Dissociation)	MS2	39.9795	62	-50	87	69.9192	37218	2020_10_137_Wijeratne_CETSA-UPR-480TechRep_GH_F1-2.raw	F69.2	89.4	105.3	135	61.1	38.4	34.8	28.3	29.2	106	101.6	107.4	54.3	36.3	23.4	21	20.7		3.85	1	7.825e-06	1.241e-05
		FALSE	High	Sequest HT (A2)	Unambiguous	[R].yLEHGEYEGNLYGTR.[I]	N-Term(TMTpro)	1	Q14168	Q14168	0	3	0.5973	0	1	1	702.347	2105.03	2105.03	-0.29	-0.00021	HCD (High Energy Collision Dissociation)	MS2	41.2043	119.7	-50	87	72.1074	38304	2020_10_137_Wijeratne_CETSA-UPR-480TechRep_AB_F1-3.raw	F67.3	272.1	208.7	209.5	74.7	45.2	45.6	37.3	34.3	275.5	252.5	216.9	86.6	60	46.3	25.5	24.1		3.65	1	7.825e-06	7.103e-06
		FALSE	High	Sequest HT (A2)	Unambiguous	[R].yLEHGEYEGNLYGTR.[I]	N-Term(TMTpro)	1	Q14168	Q14168	0	3	0.6658	0	1	1	702.344	2105.02	2105.03	-4.37	-0.00307	HCD (High Energy Collision Dissociation)	MS2	62.4565	50	-50	87	73.9382	38861	2020_10_137_Wijeratne_CETSA-UPR-480TechRep_AB_F1-2.raw	F67.2	86.4	70.5	82.1	39.7	21.1	32	24.9	25.2	94.5	88	87.8	43.4	37.6	25.9	22.8	18.5		3.98	1	7.825e-06	9.794e-06
		FALSE	High	Sequest HT (A2)	Unambiguous	[R].yLEHGEYEGNLYGTR.[I]	N-Term(TMTpro)	1	Q14168	Q14168	0	3	0.6667	0	1	1	702.346	2105.02	2105.03	-0.86	-0.00061	HCD (High Energy Collision Dissociation)	MS2	0	42	-50	87	71.7749	38038	2020_10_137_Wijeratne_CETSA-UPR-480TechRep_CD_F1-2.raw	F68.2	64.4	69.8	75.3	34.8	28	17.1	17.3	18.8	70.6	70.2	79.1	50.2	26	21.7	11.1	18.2		4.17	1	7.825e-06	2.329e-05
		FALSE	High	Sequest HT (A2)	Unambiguous	[R].yLEHGEYEGNLYGTR.[I]	N-Term(TMTpro)	1	Q14168	Q14168	0	3	0.6865	0	1	1	702.344	2105.02	2105.03	-4.06	-0.00285	HCD (High Energy Collision Dissociation)	MS2	0	62.6	-50	87	70.5094	37555	2020_10_137_Wijeratne_CETSA-UPR-480TechRep_EF_F1-2.raw	F66.2	96.3	90.7	136.6	53.8	51	30.1	31.4	26.4	108.8	103.9	112.3	47.4	41.1	24.2	23	24.6		3.7	1	3.888e-05	6.421e-05
		FALSE	High	Sequest HT (A2)	Unambiguous	[R].yLEHGEYEGNLYGTR.[I]	N-Term(TMTpro)	1	Q14168	Q14168	0	3	0.6617	0	1	1	702.349	2105.03	2105.03	2.56	0.0018	HCD (High Energy Collision Dissociation)	MS2	77.8028	70.2	-50	87	69.5787	37296	2020_10_137_Wijeratne_CETSA-UPR-480TechRep_GH_F1-3.raw	F69.3	120.9	133	149.5	55.8	39.5	26.5	36.4	22	128.5	125.4	120.2	58.2	31.9	26.7	25.7	22.3		2.69	1	0.0001356	0.000817
		FALSE	High	Sequest HT (A2)	Unambiguous	[R].yLEHGEYEGNLYGTR.[I]	N-Term(TMTpro)	1	Q14168	Q14168	0	3	0.4514	0	1	1	702.352	2105.04	2105.03	6.78	0.00476	HCD (High Energy Collision Dissociation)	MS2	54.4699	77.2	-50	87	69.6986	37074	2020_10_137_Wijeratne_CETSA-UPR-480TechRep_CD_F1-3.raw	F68.3	133.5	140.1	132.4	56.9	50.2	31.7	31.7	20.7	137.9	132.9	151.7	87	34.7	38.6	23.8	31		1.75	1	0.009095	0.1067
	FALSE	High	[K].TLVLIGAQGVGR.[R]	1xTMTpro [N-Term]	0.000201629	0.000120539	2	2	7	Q9NZW5; Q14168	Q9NZW5 [340-351]; Q14168 [376-387]		0	1487.92	352.8	317.9	314.6	356.7	264.5	292.3	106	122.7	58	77.8	48.9	61.7	34.5	36.4	37.2	27.6	309.9	367.5			90.1	93	338.9	341.6			92.2	95.1	349.6	314.7			94	79	145.1	141.5			35.6	39.3	119.6	88.2			28.4	27.2	75.9	57.2			19.1	12.8	57.5	37.8			17.6	12.1	52.6	38.4			13.6	10.3	98.13	99.39	96.01	96.15	98.61	97.39	107.08	107.75	108.32	103.49	107.03	103.19	113.99	100.82	96.86	106.15																																																	Shared	High	High	High	High	High	High	High	High	High	High	High	High	High	High	High	High	High	High	High	High	High	High	High	High	High	High	High	High	High	High	High	High	High	High	High	High	High	Not Found	High	Not Found	High	Not Found	High	Not Found	High	High	High	High	High	Not Found	High	Not Found	High	Not Found	High	Not Found	High	High	High	High	High	Not Found	High	Not Found	High	Not Found	High	Not Found	High	High	High	High	High	Not Found	High	Not Found	High	Not Found	High	Not Found	High	High	High	High	High	Not Found	High	Not Found	High	Not Found	High	Not Found	High	High	High	High	High	Not Found	High	Not Found	High	Not Found	High	Not Found	High	High	High	High	High	Not Found	High	Not Found	High	Not Found	High	Not Found	High	High	High	High	High	Not Found	High	Not Found	High	Not Found	High	Not Found	High	3.888e-05	6.346e-05	3.08
		Checked	Confidence	Identifying Node	PSM Ambiguity	Annotated Sequence	Modifications	# Proteins	Master Protein Accessions	Protein Accessions	# Missed Cleavages	Charge	DeltaScore	DeltaCn	Rank	Search Engine Rank	m/z [Da]	MH+ [Da]	Theo. MH+ [Da]	DeltaM [ppm]	Deltam/z [Da]	Activation Type	MS Order	Isolation Interference [%]	Average Reporter S/N	Comp. Voltage [V]	Ion Inject Time [ms]	RT [min]	First Scan	Spectrum File	File ID	Abundance: 126	Abundance: 127N	Abundance: 127C	Abundance: 128N	Abundance: 128C	Abundance: 129N	Abundance: 129C	Abundance: 130N	Abundance: 130C	Abundance: 131N	Abundance: 131C	Abundance: 132N	Abundance: 132C	Abundance: 133N	Abundance: 133C	Abundance: 134N	Quan Info	XCorr	# Protein Groups	Percolator q-Value	Percolator PEP
		FALSE	High	Sequest HT (A2)	Unambiguous	[K].tLVLIGAQGVGR.[R]	N-Term(TMTpro)	2	Q9NZW5; Q14168	Q9NZW5; Q14168	0	2	0.5552	0	1	1	744.465	1487.92	1487.92	-0.77	-0.00057	HCD (High Energy Collision Dissociation)	MS2	46.8562	378.2		86	87.9626	31986	010_2019_08_019_R_Wijeratne_021420_AB_F8.raw	F64.8	830	719.4	626.2	285.1	159.2	131.5	105.2	86.1	760.9	817	680.6	333.7	197.6	156.1	88.9	73		3.08	2	3.888e-05	6.346e-05
		FALSE	High	Sequest HT (A2)	Unambiguous	[K].tLVLIGAQGVGR.[R]	N-Term(TMTpro)	2	Q9NZW5; Q14168	Q9NZW5; Q14168	0	2	0.4429	0	1	1	744.464	1487.92	1487.92	-1.63	-0.00121	HCD (High Energy Collision Dissociation)	MS2	0	65.3	-50	87	108.756	59194	2020_10_137_Wijeratne_CETSA-UPR-480TechRep_AB_F1-8.raw	F67.8	150	137.6	111.7	39.4	21.1	18.2	11.3	16.1	132.8	155.7	125.5	45.1	30.6	24.4	14.9	10.4		2.19	2	6.322e-05	0.0001179
		FALSE	High	Sequest HT (A2)	Unambiguous	[K].tLVLIGAQGVGR.[R]	N-Term(TMTpro)	2	Q9NZW5; Q14168	Q9NZW5; Q14168	0	2	0.5045	0	1	1	744.464	1487.92	1487.92	-1	-0.00074	HCD (High Energy Collision Dissociation)	MS2	71.7218	269.3	-50	87	106.641	58609	2020_10_137_Wijeratne_CETSA-UPR-480TechRep_EF_F1-8.raw	F66.8	520.4	549.1	519.4	250	205.6	66.5	51.4	42.7	610.9	559.7	479	228.5	131.7	45.2	24.5	24.7		2.2	2	6.383e-05	0.0001359
		FALSE	High	Sequest HT (A2)	Unambiguous	[K].tLVLIGAQGVGR.[R]	N-Term(TMTpro)	2	Q9NZW5; Q14168	Q9NZW5; Q14168	0	2	0.5632	0	1	1	744.464	1487.92	1487.92	-1.54	-0.00115	HCD (High Energy Collision Dissociation)	MS2	0	177.3		54.092	87.3112	31804	010_2019_08_019_R_Wijeratne_021420_CD_F8.raw	F65.8	309.9	338.9	349.6	145.1	119.6	75.9	57.5	52.6	367.5	341.6	314.7	141.5	88.2	57.2	37.8	38.4		2.61	2	6.825e-05	0.0001989
		FALSE	High	Sequest HT (A2)	Unambiguous	[K].tLVLIGAQGVGR.[R]	N-Term(TMTpro)	2	Q9NZW5; Q14168	Q9NZW5; Q14168	0	3	0.6814	0	1	1	496.645	1487.92	1487.92	-1.81	-0.0009	HCD (High Energy Collision Dissociation)	MS2	78.8634	52.8	-50	87	106.487	58820	2020_10_137_Wijeratne_CETSA-UPR-480TechRep_CD_F1-8.raw	F68.8	90.3	94.7	106.7	35.1	24.3	10.1	7.7	5.4	119.4	126.6	122.4	55.6	19.2	14	4.9	7.9		3.39	2	7.204e-05	0.0002372
		FALSE	High	Sequest HT (A2)	Unambiguous	[K].tLVLIGAQGVGR.[R]	N-Term(TMTpro)	2	Q9NZW5; Q14168	Q9NZW5; Q14168	0	2	0.4188	0	1	1	744.467	1487.93	1487.92	2.1	0.00156	HCD (High Energy Collision Dissociation)	MS2	28.8755	47.5	-50	87	109.137	58515	2020_10_137_Wijeratne_CETSA-UPR-480TechRep_GH_F1-8.raw	F69.10	90.1	92.2	94	35.6	28.4	19.1	17.6	13.6	93	95.1	79	39.3	27.2	12.8	12.1	10.3		1.91	2	0.0003755	0.002858
		FALSE	High	Sequest HT (A2)	Unambiguous	[K].tLVLIGAQGVGR.[R]	N-Term(TMTpro)	2	Q9NZW5; Q14168	Q9NZW5; Q14168	0	3	0.5325	0	1	1	496.645	1487.92	1487.92	-2.24	-0.00111	HCD (High Energy Collision Dissociation)	MS2	89.4338	31.1	-50	87	109.169	58533	2020_10_137_Wijeratne_CETSA-UPR-480TechRep_GH_F1-8.raw	F69.10	65.7	60.1	66.8	22.9	15.3	7.3	6.9	3.6	67.8	73.7	67.7	22.5	12	4.8				1.54	2	0.0005447	0.004163
	FALSE	High	[R].DNNLELVQEILR.[D]	1xTMTpro [N-Term]	0.000314873	0.000129361	1	1	7	Q14168	Q14168 [89-100]		0	1759.99	112.3	137.6	117.7	131.3	111.1	115.1	67.2	87.2	47.9	50.1	34.4	42	22.9	28.9	21.9	20.3	58	70.7	52.9	68.8	27.7	37.8	53.1	56.4	59.7	58.9	32.5	38.4	67	54.9	70.4	64.1	36.6	31.3	40.3	37.2	31.1	46.4	19	18.5	25.9	23.3	21.6	23.7	10.2	9.7	15.5	13	18.4	14.1	7.6	5.9	13.9	9.5	11.8	10.7	8.9	5.3	10.3	7.8	7.4	8.7	4.1	4.3																																																																		High	Not Found	High	Not Found	High	Not Found	High	Not Found	High	Not Found	High	Not Found	High	Not Found	High	Not Found	High	Not Found	High	Not Found	High	Not Found	High	Not Found	High	Not Found	High	Not Found	High	Not Found	High	Not Found	High	Not Found	High	Not Found	Not Found	High	Not Found	High	Not Found	High	Not Found	High	High	Not Found	High	Not Found	Not Found	High	Not Found	High	Not Found	High	Not Found	High	High	Not Found	High	Not Found	Not Found	High	Not Found	High	Not Found	High	Not Found	High	High	Not Found	High	Not Found	Not Found	High	Not Found	High	Not Found	High	Not Found	High	High	Not Found	High	Not Found	Not Found	High	Not Found	High	Not Found	High	Not Found	High	High	Not Found	High	Not Found	Not Found	High	Not Found	High	Not Found	High	Not Found	High	High	Not Found	High	Not Found	Not Found	High	Not Found	High	Not Found	High	Not Found	High	High	Not Found	High	Not Found	Not Found	High	Not Found	High	Not Found	High	Not Found	High	High	5.169e-05	9.402e-05	3.87
		Checked	Confidence	Identifying Node	PSM Ambiguity	Annotated Sequence	Modifications	# Proteins	Master Protein Accessions	Protein Accessions	# Missed Cleavages	Charge	DeltaScore	DeltaCn	Rank	Search Engine Rank	m/z [Da]	MH+ [Da]	Theo. MH+ [Da]	DeltaM [ppm]	Deltam/z [Da]	Activation Type	MS Order	Isolation Interference [%]	Average Reporter S/N	Comp. Voltage [V]	Ion Inject Time [ms]	RT [min]	First Scan	Spectrum File	File ID	Abundance: 126	Abundance: 127N	Abundance: 127C	Abundance: 128N	Abundance: 128C	Abundance: 129N	Abundance: 129C	Abundance: 130N	Abundance: 130C	Abundance: 131N	Abundance: 131C	Abundance: 132N	Abundance: 132C	Abundance: 133N	Abundance: 133C	Abundance: 134N	Quan Info	XCorr	# Protein Groups	Percolator q-Value	Percolator PEP
		FALSE	High	Sequest HT (A2)	Unambiguous	[R].dNNLELVQEILR.[D]	N-Term(TMTpro)	1	Q14168	Q14168	0	3	0.7261	0	1	1	587.334	1759.99	1759.99	-0.35	-0.00021	HCD (High Energy Collision Dissociation)	MS2	36.5085	35.6		86	142.787	57536	010_2019_08_019_R_Wijeratne_021420_AB_F5.raw	F64.5	55.5	58.7	59	31.9	23.4	19	10.6	7.7	65.4	67.2	59.3	40.8	26	21.4	14.1	9.5		3.87	1	5.169e-05	9.402e-05
		FALSE	High	Sequest HT (A2)	Unambiguous	[R].dNNLELVQEILR.[D]	N-Term(TMTpro)	1	Q14168	Q14168	0	3	0.6944	0	1	1	587.333	1759.98	1759.99	-2.14	-0.00126	HCD (High Energy Collision Dissociation)	MS2	40.1576	34.8		86	143.061	58448	010_2019_08_019_R_Wijeratne_021420_CD_F4.raw	F65.4	58	53.1	67	40.3	25.9	15.5	13.9	10.3	70.7	56.4	54.9	37.2	23.3	13	9.5	7.8		3.24	1	6.075e-05	0.0001151
		FALSE	High	Sequest HT (A2)	Unambiguous	[R].dNNLELVQEILR.[D]	N-Term(TMTpro)	1	Q14168	Q14168	0	3	0.7222	0	1	1	587.335	1759.99	1759.99	1.74	0.00102	HCD (High Energy Collision Dissociation)	MS2	44.2164	19.4		86	141.55	58094	010_2019_08_019_R_Wijeratne_021420_EF_F4.raw	F70.4	30.6	30.4	41.2	17.5	10.7	8.5	5.2	3.9	39.1	32.4	37.1	25	11.8	7.4	5.2	4.3		3.06	1	6.825e-05	0.0002042
		FALSE	High	Sequest HT (A2)	Unambiguous	[R].dNNLELVQEILR.[D]	N-Term(TMTpro)	1	Q14168	Q14168	0	3	0.7354	0	1	1	587.335	1759.99	1759.99	1.97	0.00116	HCD (High Energy Collision Dissociation)	MS2	29.8856	18.6		86	145.96	59281	010_2019_08_019_R_Wijeratne_021420_GH_F3.raw	F71.3	27.7	32.5	36.6	19	10.2	7.6	8.9	4.1	37.8	38.4	31.3	18.5	9.7	5.9	5.3	4.3		3.59	1	6.825e-05	0.000199
		FALSE	High	Sequest HT (A2)	Unambiguous	[R].dNNLELVQEILR.[D]	N-Term(TMTpro)	1	Q14168	Q14168	0	2	0.4945	0	1	1	880.496	1759.98	1759.99	-2.02	-0.00178	HCD (High Energy Collision Dissociation)	MS2	59.9631	68		86	143.958	59530	010_2019_08_019_R_Wijeratne_021420_CD_F3.raw	F65.3	106.2	105	134.7	64.4	59.3	35.1	29.3	24.2	125.4	114.1	107.3	60.5	45.2	36.3	22.6	18.3		1.82	1	6.825e-05	0.0002025
		FALSE	High	Sequest HT (A2)	Unambiguous	[R].dNNLELVQEILR.[D]	N-Term(TMTpro)	1	Q14168	Q14168	0	3	0.6563	0	1	1	587.336	1759.99	1759.99	3.17	0.00186	HCD (High Energy Collision Dissociation)	MS2	22.1459	36.1		86	143.901	58549	010_2019_08_019_R_Wijeratne_021420_AB_F4.raw	F64.4	56.8	59	52.1	35.3	24.5	15.4	12.3	14.2	72.2	64.1	55.8	46.4	24.1	20.6	14.8	10.8		3.55	1	7.41e-05	0.000241
		FALSE	High	Sequest HT (A2)	Unambiguous	[R].dNNLELVQEILR.[D]	N-Term(TMTpro)	1	Q14168	Q14168	0	3	0.7359	0	1	1	587.336	1759.99	1759.99	3.31	0.00194	HCD (High Energy Collision Dissociation)	MS2	48.1147	16.1		86	142.686	59174	010_2019_08_019_R_Wijeratne_021420_EF_F3.raw	F70.3	22.3	29.3	29.2	13.6	10.9	9.9	6.6	3.5	29.7	26.5	27	21.4	11.9	6.7	5.5	4.4		3.37	1	8.052e-05	0.0003023
	FALSE	High	[R].VEGGELVIAR.[I]	1xTMTpro [N-Term]	0.00158234	0.000241351	1	1	4	Q14168	Q14168 [181-190]		0	1346.8	260.7	280.7	226.2	261.5	190	245.9	132	160.9	102	101.8	102.3	117.2	40.2	41.2	52.1	35.9	155.1	149.1	154.7	173.5	132	143.9	152.2	141.6	152.7	163.3	137.1	138.3	161.3	164.1	181.3	128.3	154.6	121.8	69.2	99.2	75.9	75.6	65.3	56.2	60.3	51.1	76.5	55.4	51	52	41.4	45.9	48.1	39.2	34.6	29.7	32.2	26.6	37.9	30.3	34.2	29.8	30	27.9	41.3	34	25	21																																																																		Not Found	High	Not Found	High	Not Found	High	Not Found	High	Not Found	High	Not Found	High	Not Found	High	Not Found	High	Not Found	High	Not Found	High	Not Found	High	Not Found	High	Not Found	High	Not Found	High	Not Found	High	Not Found	High	Not Found	High	Not Found	High	High	Not Found	High	Not Found	High	Not Found	High	Not Found	Not Found	High	Not Found	High	High	Not Found	High	Not Found	High	Not Found	High	Not Found	Not Found	High	Not Found	High	High	Not Found	High	Not Found	High	Not Found	High	Not Found	Not Found	High	Not Found	High	High	Not Found	High	Not Found	High	Not Found	High	Not Found	Not Found	High	Not Found	High	High	Not Found	High	Not Found	High	Not Found	High	Not Found	Not Found	High	Not Found	High	High	Not Found	High	Not Found	High	Not Found	High	Not Found	Not Found	High	Not Found	High	High	Not Found	High	Not Found	High	Not Found	High	Not Found	Not Found	High	Not Found	High	High	Not Found	High	Not Found	High	Not Found	High	Not Found	High	9.136e-05	0.0003882	2.06
		Checked	Confidence	Identifying Node	PSM Ambiguity	Annotated Sequence	Modifications	# Proteins	Master Protein Accessions	Protein Accessions	# Missed Cleavages	Charge	DeltaScore	DeltaCn	Rank	Search Engine Rank	m/z [Da]	MH+ [Da]	Theo. MH+ [Da]	DeltaM [ppm]	Deltam/z [Da]	Activation Type	MS Order	Isolation Interference [%]	Average Reporter S/N	Comp. Voltage [V]	Ion Inject Time [ms]	RT [min]	First Scan	Spectrum File	File ID	Abundance: 126	Abundance: 127N	Abundance: 127C	Abundance: 128N	Abundance: 128C	Abundance: 129N	Abundance: 129C	Abundance: 130N	Abundance: 130C	Abundance: 131N	Abundance: 131C	Abundance: 132N	Abundance: 132C	Abundance: 133N	Abundance: 133C	Abundance: 134N	Quan Info	XCorr	# Protein Groups	Percolator q-Value	Percolator PEP
		FALSE	High	Sequest HT (A2)	Unambiguous	[R].vEGGELVIAR.[I]	N-Term(TMTpro)	1	Q14168	Q14168	0	2	0.3592	0	1	1	673.901	1346.8	1346.8	-0.95	-0.00064	HCD (High Energy Collision Dissociation)	MS2	0	91.8	-50	87	79.159	42544	2020_10_137_Wijeratne_CETSA-UPR-480TechRep_EF_F1-3.raw	F66.3	154.7	152.7	181.3	75.9	76.5	48.1	37.9	41.3	173.5	163.3	128.3	75.6	55.4	39.2	30.3	34		2.06	1	9.136e-05	0.0003882
		FALSE	High	Sequest HT (A2)	Unambiguous	[R].vEGGELVIAR.[I]	N-Term(TMTpro)	1	Q14168	Q14168	0	2	0.3446	0	1	1	673.901	1346.8	1346.8	-0.83	-0.00056	HCD (High Energy Collision Dissociation)	MS2	46.0903	146.9	-50	87	82.8188	44307	2020_10_137_Wijeratne_CETSA-UPR-480TechRep_AB_F1-3.raw	F67.3	260.7	226.2	190	132	102	102.3	40.2	52.1	280.7	261.5	245.9	160.9	101.8	117.2	41.2	35.9		1.77	1	0.0002001	0.001407
		FALSE	High	Sequest HT (A2)	Unambiguous	[R].vEGGELVIAR.[I]	N-Term(TMTpro)	1	Q14168	Q14168	0	2	0.4856	0	1	1	673.901	1346.79	1346.8	-1.32	-0.00089	HCD (High Energy Collision Dissociation)	MS2	0	88	-50	87	80.4593	43108	2020_10_137_Wijeratne_CETSA-UPR-480TechRep_CD_F1-3.raw	F68.3	155.1	152.2	161.3	69.2	60.3	41.4	32.2	30	149.1	141.6	164.1	99.2	51.1	45.9	26.6	27.9		2.08	1	0.0002949	0.002189
		FALSE	High	Sequest HT (A2)	Unambiguous	[R].vEGGELVIAR.[I]	N-Term(TMTpro)	1	Q14168	Q14168	0	2	0.324	0	1	1	673.904	1346.8	1346.8	3.94	0.00265	HCD (High Energy Collision Dissociation)	MS2	0	76.7	-50	87	79.939	43093	2020_10_137_Wijeratne_CETSA-UPR-480TechRep_GH_F1-3.raw	F69.3	132	137.1	154.6	65.3	51	34.6	34.2	25	143.9	138.3	121.8	56.2	52	29.7	29.8	21		1.79	1	0.005905	0.06414
	FALSE	High	[R].NASGSVILK.[I]	1xTMTpro [K9]; 1xTMTpro [N-Term]	0.0360468	0.00413271	1	1	2	Q14168	Q14168 [230-238]		0	1496.93																	35.9	50.2	149.5	162.9			32.8	40.4	168.2	160.4			44.6	42.3	141.7	133.4			17.6	24.1	72.1	71.5			20.9	13.3	70.2	50.3			12.5	13	40.3	30.4			11.3	5.7	37.6	22.4			9.2	13	25.8	20.8																																																																				Not Found	Not Found	Not Found	Not Found	Not Found	Not Found	Not Found	Not Found	Not Found	Not Found	Not Found	Not Found	Not Found	Not Found	Not Found	Not Found	Not Found	Not Found	Not Found	Not Found	Not Found	Not Found	Not Found	Not Found	Not Found	Not Found	Not Found	Not Found	Not Found	Not Found	Not Found	Not Found	Not Found	High	Not Found	High	High	Not Found	High	Not Found	Not Found	Not Found	Not Found	Not Found	Not Found	High	Not Found	High	High	Not Found	High	Not Found	Not Found	Not Found	Not Found	Not Found	Not Found	High	Not Found	High	High	Not Found	High	Not Found	Not Found	Not Found	Not Found	Not Found	Not Found	High	Not Found	High	High	Not Found	High	Not Found	Not Found	Not Found	Not Found	Not Found	Not Found	High	Not Found	High	High	Not Found	High	Not Found	Not Found	Not Found	Not Found	Not Found	Not Found	High	Not Found	High	High	Not Found	High	Not Found	Not Found	Not Found	Not Found	Not Found	Not Found	High	Not Found	High	High	Not Found	High	Not Found	Not Found	Not Found	Not Found	Not Found	Not Found	High	Not Found	High	High	Not Found	High	Not Found	Not Found	Not Found	Not Found	Not Found	High	0.001597	0.01147	1.6
		Checked	Confidence	Identifying Node	PSM Ambiguity	Annotated Sequence	Modifications	# Proteins	Master Protein Accessions	Protein Accessions	# Missed Cleavages	Charge	DeltaScore	DeltaCn	Rank	Search Engine Rank	m/z [Da]	MH+ [Da]	Theo. MH+ [Da]	DeltaM [ppm]	Deltam/z [Da]	Activation Type	MS Order	Isolation Interference [%]	Average Reporter S/N	Comp. Voltage [V]	Ion Inject Time [ms]	RT [min]	First Scan	Spectrum File	File ID	Abundance: 126	Abundance: 127N	Abundance: 127C	Abundance: 128N	Abundance: 128C	Abundance: 129N	Abundance: 129C	Abundance: 130N	Abundance: 130C	Abundance: 131N	Abundance: 131C	Abundance: 132N	Abundance: 132C	Abundance: 133N	Abundance: 133C	Abundance: 134N	Quan Info	XCorr	# Protein Groups	Percolator q-Value	Percolator PEP
		FALSE	High	Sequest HT (A2)	Unambiguous	[R].nASGSVILk.[I]	N-Term(TMTpro); K9(TMTpro)	1	Q14168	Q14168	0	2	0.2375	0	1	1	748.97	1496.93	1496.93	1.77	0.00133	HCD (High Energy Collision Dissociation)	MS2	0	84.8	-50	87	67.9251	36135	2020_10_137_Wijeratne_CETSA-UPR-480TechRep_EF_F1-7.raw	F66.7	149.5	168.2	141.7	72.1	70.2	40.3	37.6	25.8	162.9	160.4	133.4	71.5	50.3	30.4	22.4	20.8		1.6	1	0.001597	0.01147
		FALSE	High	Sequest HT (A2)	Unambiguous	[R].nASGSVILk.[I]	N-Term(TMTpro); K9(TMTpro)	1	Q14168	Q14168	0	3	0.5172	0	1	1	499.65	1496.94	1496.93	4.17	0.00208	HCD (High Energy Collision Dissociation)	MS2	17.4167	24.2	-50	87	69.4943	36969	2020_10_137_Wijeratne_CETSA-UPR-480TechRep_CD_F1-7.raw	F68.7	35.9	32.8	44.6	17.6	20.9	12.5	11.3	9.2	50.2	40.4	42.3	24.1	13.3	13	5.7	13		2.03	1	0.001943	0.01468
	FALSE	High	[K].EVNGQPVGSDPR.[A]	1xTMTpro [N-Term]	0.0363963	0.00415584	1	1	6	Q14168	Q14168 [211-222]		0	1558.81	22.8	26.8	23.8	23.6	17.8	23.2	9.1	11.4	4.7	6.8	5.5	6.7	2.9	3.4	4.9	3.8	55.1	40.4	17.4	19.5	26.3	26	47.9	43.2	25.4	21.1	28	27.6	46	44.9	22.6	19.8	28	21.9	12.8	20.9	4.2	10.1	8.6	10.6	13.8	14.4	6.3	5.9	5	10.3	7.5	10.7	5.7	3.1	8.2	4.2	6.4	5.6	4.7	2.9	5.9	4.6	7.3	5.1		4.2	5	4																																																																		Not Found	High	Not Found	High	Not Found	High	Not Found	High	Not Found	High	Not Found	High	Not Found	High	Not Found	High	Not Found	High	Not Found	High	Not Found	High	Not Found	High	Not Found	High	Not Found	High	Not Found	High	Not Found	High	Not Found	High	Not Found	High	High	Not Found	High	Not Found	High	Not Found	High	Not Found	Not Found	High	Not Found	High	High	Not Found	High	Not Found	High	Not Found	High	Not Found	Not Found	High	Not Found	High	High	Not Found	High	Not Found	High	Not Found	High	Not Found	Not Found	High	Not Found	High	High	Not Found	High	Not Found	High	Not Found	High	Not Found	Not Found	High	Not Found	High	High	Not Found	High	Not Found	High	Not Found	High	Not Found	Not Found	High	Not Found	High	High	Not Found	High	Not Found	High	Not Found	High	Not Found	Not Found	High	Not Found	High	High	Not Found	High	Not Found	High	Not Found	High	Not Found	Not Found	High	Not Found	High	Not Found	Not Found	High	Not Found	High	Not Found	High	Not Found	High	0.001612	0.0116	1.64
		Checked	Confidence	Identifying Node	PSM Ambiguity	Annotated Sequence	Modifications	# Proteins	Master Protein Accessions	Protein Accessions	# Missed Cleavages	Charge	DeltaScore	DeltaCn	Rank	Search Engine Rank	m/z [Da]	MH+ [Da]	Theo. MH+ [Da]	DeltaM [ppm]	Deltam/z [Da]	Activation Type	MS Order	Isolation Interference [%]	Average Reporter S/N	Comp. Voltage [V]	Ion Inject Time [ms]	RT [min]	First Scan	Spectrum File	File ID	Abundance: 126	Abundance: 127N	Abundance: 127C	Abundance: 128N	Abundance: 128C	Abundance: 129N	Abundance: 129C	Abundance: 130N	Abundance: 130C	Abundance: 131N	Abundance: 131C	Abundance: 132N	Abundance: 132C	Abundance: 133N	Abundance: 133C	Abundance: 134N	Quan Info	XCorr	# Protein Groups	Percolator q-Value	Percolator PEP
		FALSE	High	Sequest HT (A2)	Unambiguous	[K].eVNGQPVGSDPR.[A]	N-Term(TMTpro)	1	Q14168	Q14168	0	2	0.628	0	1	1	779.911	1558.82	1558.81	0.62	0.00049	HCD (High Energy Collision Dissociation)	MS2	0	12.1	-50	87	32.3528	15534	2020_10_137_Wijeratne_CETSA-UPR-480TechRep_CD_F1-1.raw	F68.1	27.7	25.8	25.4	8	7	3.4	3.9	4.7	18.6	24.2	23.6	7.3	5.4	4.4	2.5	2.4		1.64	1	0.001612	0.0116
		FALSE	High	Sequest HT (A2)	Unambiguous	[K].eVNGQPVGSDPR.[A]	N-Term(TMTpro)	1	Q14168	Q14168	0	2	0.6144	0	1	1	779.91	1558.81	1558.81	-0.77	-0.0006	HCD (High Energy Collision Dissociation)	MS2	0	12.3	-50	87	35.0136	16529	2020_10_137_Wijeratne_CETSA-UPR-480TechRep_AB_F1-1.raw	F67.1	22.8	23.8	17.8	9.1	4.7	5.5	2.9	4.9	26.8	23.6	23.2	11.4	6.8	6.7	3.4	3.8		1.53	1	0.00212	0.01607
		FALSE	High	Sequest HT (A2)	Unambiguous	[K].eVNGQPVGSDPR.[A]	N-Term(TMTpro)	1	Q14168	Q14168	0	2	0.5986	0	1	1	779.91	1558.81	1558.81	-1.34	-0.00104	HCD (High Energy Collision Dissociation)	MS2	0	10.8	-50	87	31.542	15752	2020_10_137_Wijeratne_CETSA-UPR-480TechRep_EF_F1-2.raw	F66.2	17.4	25.4	22.6	4.2	6.3	5.7	4.7		19.5	21.1	19.8	10.1	5.9	3.1	2.9	4.2		1.47	1	0.00255	0.02043
		FALSE	High	Sequest HT (A2)	Unambiguous	[K].eVNGQPVGSDPR.[A]	N-Term(TMTpro)	1	Q14168	Q14168	0	2	0.5329	0	1	1	779.91	1558.81	1558.81	-0.92	-0.00072	HCD (High Energy Collision Dissociation)	MS2	0	9.9	-50	87	34.5937	16877	2020_10_137_Wijeratne_CETSA-UPR-480TechRep_AB_F1-2.raw	F67.2	18.4	17.4	16.1	5.6	4.8	4.7	3.1	6.2	18.6	20.8	22.4	8.4	5.3	6.6				1.52	1	0.002905	0.02487
		FALSE	High	Sequest HT (A2)	Unambiguous	[K].eVNGQPVGSDPR.[A]	N-Term(TMTpro)	1	Q14168	Q14168	0	2	0.2231	0	1	1	779.909	1558.81	1558.81	-2.39	-0.00187	HCD (High Energy Collision Dissociation)	MS2	0	14	-50	87	30.8921	14971	2020_10_137_Wijeratne_CETSA-UPR-480TechRep_GH_F1-1.raw	F69.1	26.3	28	28	8.6	5	8.2	5.9	5	26	27.6	21.9	10.6	10.3	4.2	4.6	4		1.21	1	0.003951	0.03903
		FALSE	High	Sequest HT (A2)	Unambiguous	[K].eVNGQPVGSDPR.[A]	N-Term(TMTpro)	1	Q14168	Q14168	0	2	0.6096	0	1	1	779.912	1558.82	1558.81	1.21	0.00094	HCD (High Energy Collision Dissociation)	MS2	0	11.7	-50	87	32.4308	16014	2020_10_137_Wijeratne_CETSA-UPR-480TechRep_CD_F1-2.raw	F68.2	27.4	22.1	20.6	4.8	6.8	4.1	2.5	2.6	21.8	19	21.3	13.6	9	6.3	3.1	2.7		1.46	1	0.0042	0.04188
	FALSE	High	[R].AALESGISTK.[Q]	1xTMTpro [K10]; 1xTMTpro [N-Term]	0.0534611	0.0054475	1	1	2	Q14168	Q14168 [506-515]		0	1584.95																	143.9	143.7					115.6	116.8					133.8	126.1					40.1	74.2					47	44.4					29.6	37.6					36.8	22.8					23.7	19.5																																																																						Not Found	High	Not Found	High	Not Found	High	Not Found	High	Not Found	High	Not Found	High	Not Found	High	Not Found	High	Not Found	High	Not Found	High	Not Found	High	Not Found	High	Not Found	High	Not Found	High	Not Found	High	Not Found	High	Not Found	High	Not Found	High	Not Found	Not Found	Not Found	Not Found	Not Found	Not Found	Not Found	Not Found	Not Found	High	Not Found	High	Not Found	Not Found	Not Found	Not Found	Not Found	Not Found	Not Found	Not Found	Not Found	High	Not Found	High	Not Found	Not Found	Not Found	Not Found	Not Found	Not Found	Not Found	Not Found	Not Found	High	Not Found	High	Not Found	Not Found	Not Found	Not Found	Not Found	Not Found	Not Found	Not Found	Not Found	High	Not Found	High	Not Found	Not Found	Not Found	Not Found	Not Found	Not Found	Not Found	Not Found	Not Found	High	Not Found	High	Not Found	Not Found	Not Found	Not Found	Not Found	Not Found	Not Found	Not Found	Not Found	High	Not Found	High	Not Found	Not Found	Not Found	Not Found	Not Found	Not Found	Not Found	Not Found	Not Found	High	Not Found	High	Not Found	Not Found	Not Found	Not Found	Not Found	Not Found	Not Found	Not Found	High	0.002124	0.01614	1.91
		Checked	Confidence	Identifying Node	PSM Ambiguity	Annotated Sequence	Modifications	# Proteins	Master Protein Accessions	Protein Accessions	# Missed Cleavages	Charge	DeltaScore	DeltaCn	Rank	Search Engine Rank	m/z [Da]	MH+ [Da]	Theo. MH+ [Da]	DeltaM [ppm]	Deltam/z [Da]	Activation Type	MS Order	Isolation Interference [%]	Average Reporter S/N	Comp. Voltage [V]	Ion Inject Time [ms]	RT [min]	First Scan	Spectrum File	File ID	Abundance: 126	Abundance: 127N	Abundance: 127C	Abundance: 128N	Abundance: 128C	Abundance: 129N	Abundance: 129C	Abundance: 130N	Abundance: 130C	Abundance: 131N	Abundance: 131C	Abundance: 132N	Abundance: 132C	Abundance: 133N	Abundance: 133C	Abundance: 134N	Quan Info	XCorr	# Protein Groups	Percolator q-Value	Percolator PEP
		FALSE	High	Sequest HT (A2)	Unambiguous	[R].aALESGISTk.[Q]	N-Term(TMTpro); K10(TMTpro)	1	Q14168	Q14168	0	3	0.534	0	1	1	528.986	1584.94	1584.95	-0.31	-0.00016	HCD (High Energy Collision Dissociation)	MS2	37.7061	72.2	-50	87	72.9633	38808	2020_10_137_Wijeratne_CETSA-UPR-480TechRep_CD_F1-6.raw	F68.6	143.9	115.6	133.8	40.1	47	29.6	36.8	23.7	143.7	116.8	126.1	74.2	44.4	37.6	22.8	19.5		1.91	1	0.002124	0.01614
		FALSE	High	Sequest HT (A2)	Unambiguous	[R].aALESGISTk.[Q]	N-Term(TMTpro); K10(TMTpro)	1	Q14168	Q14168	0	3	0.2653	0	1	1	528.988	1584.95	1584.95	3.06	0.00162	HCD (High Energy Collision Dissociation)	MS2	68.5862	57.5	-50	87	74.5416	39596	2020_10_137_Wijeratne_CETSA-UPR-480TechRep_AB_F1-5.raw	F67.5	125.9	103	89.6	48.4	28.2	27.8	21.1	20.9	117.8	106.2	89.3	54.2	32.4	25.8	13.9	15.2		1.47	1	0.002828	0.02381
FALSE	High	Master Protein	P10109	Adrenodoxin, mitochondrial OS=Homo sapiens OX=9606 GN=FDX1 PE=1 SV=1	0	31.586	32	6	67	6	184	19.4	5.83	158.17	6	1067.6	1142	687.3	622.1	856.9	1015.3	616.4	802	367.6	787.8	749.4	768.4	463.9	533.2	490.2	364.5	1224.6	1245.7	1065.2	1146.7	1175.1	1298.3	1169.9	1209.4	1035.6	1063.6	1243.7	1280.6	1290.3	1229.1	1150.2	1097.5	1327.3	1208.4	860.8	1069.3	765.5	976.9	864	902.7	878.5	759	852.4	728.8	527.6	737.6	777.6	721.1	718.3	653.2	589.2	478.7	758.7	621.2	689.7	596.5	876.7	668.5	708.5	726.3	662.5	675.3	560	706.2	34.28	37.34	52.67	65.18	39.75	36.06	30.36	23.36	32.08	14.44	3.61	1.59	16.34	10.8	4.64	11.14	2.12	9	50.87	49.99	59.88	61.61	4.49	2.69	47.49	53.81	60.96	58.39	8.39	1.71	47.83	53.94	61.47	61.43	13.07	16.22	31.28	55.38	48.76	45.32	21.08	6.07	13.36	41.48	47.86	39.76	18.55	9.17	8.3	41.41	34.8	43.16	6.08	3.57	22.8	29.28	40.71	33.83	13.3	9.38	3.6	33.86	35.29	29.44	High	High	High	High	High	High	High	High	High	High	High	High	High	High	High	High	High	High	High	High	High	High	High	High	High	High	High	High	High	High	High	High	High	High	High	High	High	High	High	High	High	High	High	High	High	High	High	High	High	High	High	High	High	High	High	High	High	High	High	High	High	High	High	High	High	High	High	High	High	High	High	High	High	High	High	High	High	High	High	High	High	High	High	High	High	High	High	High	High	High	High	High	High	High	High	High	High	High	High	High	High	High	High	High	High	High	High	High	High	High	High	High	High	High	High	High	High	High	High	High	High	High	High	High	High	High	High	High	1
	Checked	Confidence	Annotated Sequence	Modifications	Qvality PEP	Qvality q-value	# Protein Groups	# Proteins	# PSMs	Master Protein Accessions	Positions in Master Proteins	Modifications in Master Proteins	# Missed Cleavages	Theo. MH+ [Da]	Abundances (Grouped): DMSO, 25, 1hr, Rep 1	Abundances (Grouped): DMSO, 25, 1hr, Rep 2	Abundances (Grouped): DMSO, 35, 1hr, Rep 1	Abundances (Grouped): DMSO, 35, 1hr, Rep 2	Abundances (Grouped): DMSO, 39, 1hr, Rep 1	Abundances (Grouped): DMSO, 39, 1hr, Rep 2	Abundances (Grouped): DMSO, 50, 1hr, Rep 1	Abundances (Grouped): DMSO, 50, 1hr, Rep 2	Abundances (Grouped): DMSO, 55, 1hr, Rep 1	Abundances (Grouped): DMSO, 55, 1hr, Rep 2	Abundances (Grouped): DMSO, 61, 1hr, Rep 1	Abundances (Grouped): DMSO, 61, 1hr, Rep 2	Abundances (Grouped): DMSO, 75, 1hr, Rep 1	Abundances (Grouped): DMSO, 75, 1hr, Rep 2	Abundances (Grouped): DMSO, 90, 1hr, Rep 1	Abundances (Grouped): DMSO, 90, 1hr, Rep 2	Abundances (Grouped): Tg, 25, 1hr, Rep 1	Abundances (Grouped): Tg, 25, 1hr, Rep 2	Abundances (Grouped): Tg, 25, 3hr, Rep 1	Abundances (Grouped): Tg, 25, 3hr, Rep 2	Abundances (Grouped): Tg, 25, 6hr, Rep 1	Abundances (Grouped): Tg, 25, 6hr, Rep 2	Abundances (Grouped): Tg, 35, 1hr, Rep 1	Abundances (Grouped): Tg, 35, 1hr, Rep 2	Abundances (Grouped): Tg, 35, 3hr, Rep 1	Abundances (Grouped): Tg, 35, 3hr, Rep 2	Abundances (Grouped): Tg, 35, 6hr, Rep 1	Abundances (Grouped): Tg, 35, 6hr, Rep 2	Abundances (Grouped): Tg, 39, 1hr, Rep 1	Abundances (Grouped): Tg, 39, 1hr, Rep 2	Abundances (Grouped): Tg, 39, 3hr, Rep 1	Abundances (Grouped): Tg, 39, 3hr, Rep 2	Abundances (Grouped): Tg, 39, 6hr, Rep 1	Abundances (Grouped): Tg, 39, 6hr, Rep 2	Abundances (Grouped): Tg, 50, 1hr, Rep 1	Abundances (Grouped): Tg, 50, 1hr, Rep 2	Abundances (Grouped): Tg, 50, 3hr, Rep 1	Abundances (Grouped): Tg, 50, 3hr, Rep 2	Abundances (Grouped): Tg, 50, 6hr, Rep 1	Abundances (Grouped): Tg, 50, 6hr, Rep 2	Abundances (Grouped): Tg, 55, 1hr, Rep 1	Abundances (Grouped): Tg, 55, 1hr, Rep 2	Abundances (Grouped): Tg, 55, 3hr, Rep 1	Abundances (Grouped): Tg, 55, 3hr, Rep 2	Abundances (Grouped): Tg, 55, 6hr, Rep 1	Abundances (Grouped): Tg, 55, 6hr, Rep 2	Abundances (Grouped): Tg, 61, 1hr, Rep 1	Abundances (Grouped): Tg, 61, 1hr, Rep 2	Abundances (Grouped): Tg, 61, 3hr, Rep 1	Abundances (Grouped): Tg, 61, 3hr, Rep 2	Abundances (Grouped): Tg, 61, 6hr, Rep 1	Abundances (Grouped): Tg, 61, 6hr, Rep 2	Abundances (Grouped): Tg, 75, 1hr, Rep 1	Abundances (Grouped): Tg, 75, 1hr, Rep 2	Abundances (Grouped): Tg, 75, 3hr, Rep 1	Abundances (Grouped): Tg, 75, 3hr, Rep 2	Abundances (Grouped): Tg, 75, 6hr, Rep 1	Abundances (Grouped): Tg, 75, 6hr, Rep 2	Abundances (Grouped): Tg, 90, 1hr, Rep 1	Abundances (Grouped): Tg, 90, 1hr, Rep 2	Abundances (Grouped): Tg, 90, 3hr, Rep 1	Abundances (Grouped): Tg, 90, 3hr, Rep 2	Abundances (Grouped): Tg, 90, 6hr, Rep 1	Abundances (Grouped): Tg, 90, 6hr, Rep 2	Abundances (Grouped) CV [%]: DMSO, 25, 1hr, Rep 1	Abundances (Grouped) CV [%]: DMSO, 25, 1hr, Rep 2	Abundances (Grouped) CV [%]: DMSO, 35, 1hr, Rep 1	Abundances (Grouped) CV [%]: DMSO, 35, 1hr, Rep 2	Abundances (Grouped) CV [%]: DMSO, 39, 1hr, Rep 1	Abundances (Grouped) CV [%]: DMSO, 39, 1hr, Rep 2	Abundances (Grouped) CV [%]: DMSO, 50, 1hr, Rep 1	Abundances (Grouped) CV [%]: DMSO, 50, 1hr, Rep 2	Abundances (Grouped) CV [%]: DMSO, 55, 1hr, Rep 1	Abundances (Grouped) CV [%]: DMSO, 55, 1hr, Rep 2	Abundances (Grouped) CV [%]: DMSO, 61, 1hr, Rep 1	Abundances (Grouped) CV [%]: DMSO, 61, 1hr, Rep 2	Abundances (Grouped) CV [%]: DMSO, 75, 1hr, Rep 1	Abundances (Grouped) CV [%]: DMSO, 75, 1hr, Rep 2	Abundances (Grouped) CV [%]: DMSO, 90, 1hr, Rep 1	Abundances (Grouped) CV [%]: DMSO, 90, 1hr, Rep 2	Abundances (Grouped) CV [%]: Tg, 25, 1hr, Rep 1	Abundances (Grouped) CV [%]: Tg, 25, 1hr, Rep 2	Abundances (Grouped) CV [%]: Tg, 25, 3hr, Rep 1	Abundances (Grouped) CV [%]: Tg, 25, 3hr, Rep 2	Abundances (Grouped) CV [%]: Tg, 25, 6hr, Rep 1	Abundances (Grouped) CV [%]: Tg, 25, 6hr, Rep 2	Abundances (Grouped) CV [%]: Tg, 35, 1hr, Rep 1	Abundances (Grouped) CV [%]: Tg, 35, 1hr, Rep 2	Abundances (Grouped) CV [%]: Tg, 35, 3hr, Rep 1	Abundances (Grouped) CV [%]: Tg, 35, 3hr, Rep 2	Abundances (Grouped) CV [%]: Tg, 35, 6hr, Rep 1	Abundances (Grouped) CV [%]: Tg, 35, 6hr, Rep 2	Abundances (Grouped) CV [%]: Tg, 39, 1hr, Rep 1	Abundances (Grouped) CV [%]: Tg, 39, 1hr, Rep 2	Abundances (Grouped) CV [%]: Tg, 39, 3hr, Rep 1	Abundances (Grouped) CV [%]: Tg, 39, 3hr, Rep 2	Abundances (Grouped) CV [%]: Tg, 39, 6hr, Rep 1	Abundances (Grouped) CV [%]: Tg, 39, 6hr, Rep 2	Abundances (Grouped) CV [%]: Tg, 50, 1hr, Rep 1	Abundances (Grouped) CV [%]: Tg, 50, 1hr, Rep 2	Abundances (Grouped) CV [%]: Tg, 50, 3hr, Rep 1	Abundances (Grouped) CV [%]: Tg, 50, 3hr, Rep 2	Abundances (Grouped) CV [%]: Tg, 50, 6hr, Rep 1	Abundances (Grouped) CV [%]: Tg, 50, 6hr, Rep 2	Abundances (Grouped) CV [%]: Tg, 55, 1hr, Rep 1	Abundances (Grouped) CV [%]: Tg, 55, 1hr, Rep 2	Abundances (Grouped) CV [%]: Tg, 55, 3hr, Rep 1	Abundances (Grouped) CV [%]: Tg, 55, 3hr, Rep 2	Abundances (Grouped) CV [%]: Tg, 55, 6hr, Rep 1	Abundances (Grouped) CV [%]: Tg, 55, 6hr, Rep 2	Abundances (Grouped) CV [%]: Tg, 61, 1hr, Rep 1	Abundances (Grouped) CV [%]: Tg, 61, 1hr, Rep 2	Abundances (Grouped) CV [%]: Tg, 61, 3hr, Rep 1	Abundances (Grouped) CV [%]: Tg, 61, 3hr, Rep 2	Abundances (Grouped) CV [%]: Tg, 61, 6hr, Rep 1	Abundances (Grouped) CV [%]: Tg, 61, 6hr, Rep 2	Abundances (Grouped) CV [%]: Tg, 75, 1hr, Rep 1	Abundances (Grouped) CV [%]: Tg, 75, 1hr, Rep 2	Abundances (Grouped) CV [%]: Tg, 75, 3hr, Rep 1	Abundances (Grouped) CV [%]: Tg, 75, 3hr, Rep 2	Abundances (Grouped) CV [%]: Tg, 75, 6hr, Rep 1	Abundances (Grouped) CV [%]: Tg, 75, 6hr, Rep 2	Abundances (Grouped) CV [%]: Tg, 90, 1hr, Rep 1	Abundances (Grouped) CV [%]: Tg, 90, 1hr, Rep 2	Abundances (Grouped) CV [%]: Tg, 90, 3hr, Rep 1	Abundances (Grouped) CV [%]: Tg, 90, 3hr, Rep 2	Abundances (Grouped) CV [%]: Tg, 90, 6hr, Rep 1	Abundances (Grouped) CV [%]: Tg, 90, 6hr, Rep 2	Quan Info	Found in Sample: [S530] F64: 126, Sample, 25, DMSO, 1, Lumos, 2	Found in Sample: [S578] F67: 126, Sample, 25, DMSO, 1, Exploris, 2	Found in Sample: [S538] F64: 130C, Sample, 25, DMSO, 1, Lumos, 3	Found in Sample: [S586] F67: 130C, Sample, 25, DMSO, 1, Exploris, 3	Found in Sample: [S531] F64: 127N, Sample, 35, DMSO, 1, Lumos, 2	Found in Sample: [S579] F67: 127N, Sample, 35, DMSO, 1, Exploris, 2	Found in Sample: [S539] F64: 131N, Sample, 35, DMSO, 1, Lumos, 3	Found in Sample: [S587] F67: 131N, Sample, 35, DMSO, 1, Exploris, 3	Found in Sample: [S532] F64: 127C, Sample, 39, DMSO, 1, Lumos, 2	Found in Sample: [S580] F67: 127C, Sample, 39, DMSO, 1, Exploris, 2	Found in Sample: [S540] F64: 131C, Sample, 39, DMSO, 1, Lumos, 3	Found in Sample: [S588] F67: 131C, Sample, 39, DMSO, 1, Exploris, 3	Found in Sample: [S533] F64: 128N, Sample, 50, DMSO, 1, Lumos, 2	Found in Sample: [S581] F67: 128N, Sample, 50, DMSO, 1, Exploris, 2	Found in Sample: [S541] F64: 132N, Sample, 50, DMSO, 1, Lumos, 3	Found in Sample: [S589] F67: 132N, Sample, 50, DMSO, 1, Exploris, 3	Found in Sample: [S534] F64: 128C, Sample, 55, DMSO, 1, Lumos, 2	Found in Sample: [S582] F67: 128C, Sample, 55, DMSO, 1, Exploris, 2	Found in Sample: [S542] F64: 132C, Sample, 55, DMSO, 1, Lumos, 3	Found in Sample: [S590] F67: 132C, Sample, 55, DMSO, 1, Exploris, 3	Found in Sample: [S535] F64: 129N, Sample, 61, DMSO, 1, Lumos, 2	Found in Sample: [S583] F67: 129N, Sample, 61, DMSO, 1, Exploris, 2	Found in Sample: [S543] F64: 133N, Sample, 61, DMSO, 1, Lumos, 3	Found in Sample: [S591] F67: 133N, Sample, 61, DMSO, 1, Exploris, 3	Found in Sample: [S536] F64: 129C, Sample, 75, DMSO, 1, Lumos, 2	Found in Sample: [S584] F67: 129C, Sample, 75, DMSO, 1, Exploris, 2	Found in Sample: [S544] F64: 133C, Sample, 75, DMSO, 1, Lumos, 3	Found in Sample: [S592] F67: 133C, Sample, 75, DMSO, 1, Exploris, 3	Found in Sample: [S537] F64: 130N, Sample, 90, DMSO, 1, Lumos, 2	Found in Sample: [S585] F67: 130N, Sample, 90, DMSO, 1, Exploris, 2	Found in Sample: [S545] F64: 134N, Sample, 90, DMSO, 1, Lumos, 3	Found in Sample: [S593] F67: 134N, Sample, 90, DMSO, 1, Exploris, 3	Found in Sample: [S546] F65: 126, Sample, 25, Tg, 1, Lumos, 2	Found in Sample: [S594] F68: 126, Sample, 25, Tg, 1, Exploris, 2	Found in Sample: [S554] F65: 130C, Sample, 25, Tg, 1, Lumos, 3	Found in Sample: [S602] F68: 130C, Sample, 25, Tg, 1, Exploris, 3	Found in Sample: [S562] F66: 126, Sample, 25, Tg, 3, Exploris, 2	Found in Sample: [S626] F70: 126, Sample, 25, Tg, 3, Lumos, 2	Found in Sample: [S570] F66: 130C, Sample, 25, Tg, 3, Exploris, 3	Found in Sample: [S634] F70: 130C, Sample, 25, Tg, 3, Lumos, 3	Found in Sample: [S610] F69: 126, Sample, 25, Tg, 6, Exploris, 2	Found in Sample: [S642] F71: 126, Sample, 25, Tg, 6, Lumos, 2	Found in Sample: [S618] F69: 130C, Sample, 25, Tg, 6, Exploris, 3	Found in Sample: [S650] F71: 130C, Sample, 25, Tg, 6, Lumos, 3	Found in Sample: [S547] F65: 127N, Sample, 35, Tg, 1, Lumos, 2	Found in Sample: [S595] F68: 127N, Sample, 35, Tg, 1, Exploris, 2	Found in Sample: [S555] F65: 131N, Sample, 35, Tg, 1, Lumos, 3	Found in Sample: [S603] F68: 131N, Sample, 35, Tg, 1, Exploris, 3	Found in Sample: [S563] F66: 127N, Sample, 35, Tg, 3, Exploris, 2	Found in Sample: [S627] F70: 127N, Sample, 35, Tg, 3, Lumos, 2	Found in Sample: [S571] F66: 131N, Sample, 35, Tg, 3, Exploris, 3	Found in Sample: [S635] F70: 131N, Sample, 35, Tg, 3, Lumos, 3	Found in Sample: [S611] F69: 127N, Sample, 35, Tg, 6, Exploris, 2	Found in Sample: [S643] F71: 127N, Sample, 35, Tg, 6, Lumos, 2	Found in Sample: [S619] F69: 131N, Sample, 35, Tg, 6, Exploris, 3	Found in Sample: [S651] F71: 131N, Sample, 35, Tg, 6, Lumos, 3	Found in Sample: [S548] F65: 127C, Sample, 39, Tg, 1, Lumos, 2	Found in Sample: [S596] F68: 127C, Sample, 39, Tg, 1, Exploris, 2	Found in Sample: [S556] F65: 131C, Sample, 39, Tg, 1, Lumos, 3	Found in Sample: [S604] F68: 131C, Sample, 39, Tg, 1, Exploris, 3	Found in Sample: [S564] F66: 127C, Sample, 39, Tg, 3, Exploris, 2	Found in Sample: [S628] F70: 127C, Sample, 39, Tg, 3, Lumos, 2	Found in Sample: [S572] F66: 131C, Sample, 39, Tg, 3, Exploris, 3	Found in Sample: [S636] F70: 131C, Sample, 39, Tg, 3, Lumos, 3	Found in Sample: [S612] F69: 127C, Sample, 39, Tg, 6, Exploris, 2	Found in Sample: [S644] F71: 127C, Sample, 39, Tg, 6, Lumos, 2	Found in Sample: [S620] F69: 131C, Sample, 39, Tg, 6, Exploris, 3	Found in Sample: [S652] F71: 131C, Sample, 39, Tg, 6, Lumos, 3	Found in Sample: [S549] F65: 128N, Sample, 50, Tg, 1, Lumos, 2	Found in Sample: [S597] F68: 128N, Sample, 50, Tg, 1, Exploris, 2	Found in Sample: [S557] F65: 132N, Sample, 50, Tg, 1, Lumos, 3	Found in Sample: [S605] F68: 132N, Sample, 50, Tg, 1, Exploris, 3	Found in Sample: [S565] F66: 128N, Sample, 50, Tg, 3, Exploris, 2	Found in Sample: [S629] F70: 128N, Sample, 50, Tg, 3, Lumos, 2	Found in Sample: [S573] F66: 132N, Sample, 50, Tg, 3, Exploris, 3	Found in Sample: [S637] F70: 132N, Sample, 50, Tg, 3, Lumos, 3	Found in Sample: [S613] F69: 128N, Sample, 50, Tg, 6, Exploris, 2	Found in Sample: [S645] F71: 128N, Sample, 50, Tg, 6, Lumos, 2	Found in Sample: [S621] F69: 132N, Sample, 50, Tg, 6, Exploris, 3	Found in Sample: [S653] F71: 132N, Sample, 50, Tg, 6, Lumos, 3	Found in Sample: [S550] F65: 128C, Sample, 55, Tg, 1, Lumos, 2	Found in Sample: [S598] F68: 128C, Sample, 55, Tg, 1, Exploris, 2	Found in Sample: [S558] F65: 132C, Sample, 55, Tg, 1, Lumos, 3	Found in Sample: [S606] F68: 132C, Sample, 55, Tg, 1, Exploris, 3	Found in Sample: [S566] F66: 128C, Sample, 55, Tg, 3, Exploris, 2	Found in Sample: [S630] F70: 128C, Sample, 55, Tg, 3, Lumos, 2	Found in Sample: [S574] F66: 132C, Sample, 55, Tg, 3, Exploris, 3	Found in Sample: [S638] F70: 132C, Sample, 55, Tg, 3, Lumos, 3	Found in Sample: [S614] F69: 128C, Sample, 55, Tg, 6, Exploris, 2	Found in Sample: [S646] F71: 128C, Sample, 55, Tg, 6, Lumos, 2	Found in Sample: [S622] F69: 132C, Sample, 55, Tg, 6, Exploris, 3	Found in Sample: [S654] F71: 132C, Sample, 55, Tg, 6, Lumos, 3	Found in Sample: [S551] F65: 129N, Sample, 61, Tg, 1, Lumos, 2	Found in Sample: [S599] F68: 129N, Sample, 61, Tg, 1, Exploris, 2	Found in Sample: [S559] F65: 133N, Sample, 61, Tg, 1, Lumos, 3	Found in Sample: [S607] F68: 133N, Sample, 61, Tg, 1, Exploris, 3	Found in Sample: [S567] F66: 129N, Sample, 61, Tg, 3, Exploris, 2	Found in Sample: [S631] F70: 129N, Sample, 61, Tg, 3, Lumos, 2	Found in Sample: [S575] F66: 133N, Sample, 61, Tg, 3, Exploris, 3	Found in Sample: [S639] F70: 133N, Sample, 61, Tg, 3, Lumos, 3	Found in Sample: [S615] F69: 129N, Sample, 61, Tg, 6, Exploris, 2	Found in Sample: [S647] F71: 129N, Sample, 61, Tg, 6, Lumos, 2	Found in Sample: [S623] F69: 133N, Sample, 61, Tg, 6, Exploris, 3	Found in Sample: [S655] F71: 133N, Sample, 61, Tg, 6, Lumos, 3	Found in Sample: [S552] F65: 129C, Sample, 75, Tg, 1, Lumos, 2	Found in Sample: [S600] F68: 129C, Sample, 75, Tg, 1, Exploris, 2	Found in Sample: [S560] F65: 133C, Sample, 75, Tg, 1, Lumos, 3	Found in Sample: [S608] F68: 133C, Sample, 75, Tg, 1, Exploris, 3	Found in Sample: [S568] F66: 129C, Sample, 75, Tg, 3, Exploris, 2	Found in Sample: [S632] F70: 129C, Sample, 75, Tg, 3, Lumos, 2	Found in Sample: [S576] F66: 133C, Sample, 75, Tg, 3, Exploris, 3	Found in Sample: [S640] F70: 133C, Sample, 75, Tg, 3, Lumos, 3	Found in Sample: [S616] F69: 129C, Sample, 75, Tg, 6, Exploris, 2	Found in Sample: [S648] F71: 129C, Sample, 75, Tg, 6, Lumos, 2	Found in Sample: [S624] F69: 133C, Sample, 75, Tg, 6, Exploris, 3	Found in Sample: [S656] F71: 133C, Sample, 75, Tg, 6, Lumos, 3	Found in Sample: [S553] F65: 130N, Sample, 90, Tg, 1, Lumos, 2	Found in Sample: [S601] F68: 130N, Sample, 90, Tg, 1, Exploris, 2	Found in Sample: [S561] F65: 134N, Sample, 90, Tg, 1, Lumos, 3	Found in Sample: [S609] F68: 134N, Sample, 90, Tg, 1, Exploris, 3	Found in Sample: [S569] F66: 130N, Sample, 90, Tg, 3, Exploris, 2	Found in Sample: [S633] F70: 130N, Sample, 90, Tg, 3, Lumos, 2	Found in Sample: [S577] F66: 134N, Sample, 90, Tg, 3, Exploris, 3	Found in Sample: [S641] F70: 134N, Sample, 90, Tg, 3, Lumos, 3	Found in Sample: [S617] F69: 130N, Sample, 90, Tg, 6, Exploris, 2	Found in Sample: [S649] F71: 130N, Sample, 90, Tg, 6, Lumos, 2	Found in Sample: [S625] F69: 134N, Sample, 90, Tg, 6, Exploris, 3	Found in Sample: [S657] F71: 134N, Sample, 90, Tg, 6, Lumos, 3	Confidence (by Search Engine): Sequest HT	Percolator q-Value (by Search Engine): Sequest HT	Percolator PEP (by Search Engine): Sequest HT	XCorr (by Search Engine): Sequest HT
	FALSE	High	[K].LDAITDEENDMLDLAYGLTDR.[S]	1xTMTpro [N-Term]	5.57348e-06	4.52754e-05	1	1	10	P10109	P10109 [127-147]		0	2687.3	33.5	47.7	37.3	37	34.7	34.6	18.3	21.1	11.1	17	11.2	10.7	9.8	8.1	7.9	5.3	13.8	15	33	33			16.2	12.2	37.6	34.9			17.8	15.5	51.8	37.5			7.7	13.9	22.4	25.2			8.7	9	20.8	19.7			5.6	9.5	16.2	14.8			7.7	7	11.8	5.2			4.7	7.2	8.5	10.5																					27.95	45.11					36.22	49.42					1.91	42.46					42.94	88.28					49.89	43.96					22.42	50.7					65.15	91.51					71.42	70.42				Not Found	High	Not Found	High	Not Found	High	Not Found	High	Not Found	High	Not Found	High	Not Found	High	Not Found	High	Not Found	High	Not Found	High	Not Found	High	Not Found	High	Not Found	High	Not Found	High	Not Found	High	Not Found	High	Not Found	High	Not Found	High	High	High	High	High	Not Found	Not Found	Not Found	Not Found	Not Found	High	Not Found	High	High	High	High	High	Not Found	Not Found	Not Found	Not Found	Not Found	High	Not Found	High	High	High	High	High	Not Found	Not Found	Not Found	Not Found	Not Found	High	Not Found	High	High	High	High	High	Not Found	Not Found	Not Found	Not Found	Not Found	High	Not Found	High	High	High	High	High	Not Found	Not Found	Not Found	Not Found	Not Found	High	Not Found	High	High	High	High	High	Not Found	Not Found	Not Found	Not Found	Not Found	High	Not Found	High	High	High	High	High	Not Found	Not Found	Not Found	Not Found	Not Found	High	Not Found	High	High	High	High	High	Not Found	Not Found	Not Found	Not Found	High	7.825e-06	1.267e-06	4.73
		Checked	Confidence	Identifying Node	PSM Ambiguity	Annotated Sequence	Modifications	# Proteins	Master Protein Accessions	Protein Accessions	# Missed Cleavages	Charge	DeltaScore	DeltaCn	Rank	Search Engine Rank	m/z [Da]	MH+ [Da]	Theo. MH+ [Da]	DeltaM [ppm]	Deltam/z [Da]	Activation Type	MS Order	Isolation Interference [%]	Average Reporter S/N	Comp. Voltage [V]	Ion Inject Time [ms]	RT [min]	First Scan	Spectrum File	File ID	Abundance: 126	Abundance: 127N	Abundance: 127C	Abundance: 128N	Abundance: 128C	Abundance: 129N	Abundance: 129C	Abundance: 130N	Abundance: 130C	Abundance: 131N	Abundance: 131C	Abundance: 132N	Abundance: 132C	Abundance: 133N	Abundance: 133C	Abundance: 134N	Quan Info	XCorr	# Protein Groups	Percolator q-Value	Percolator PEP
		FALSE	High	Sequest HT (A2)	Unambiguous	[K].lDAITDEENDMLDLAYGLTDR.[S]	N-Term(TMTpro)	1	P10109	P10109	0	3	0.8091	0	1	1	896.439	2687.3	2687.3	-0.27	-0.00025	HCD (High Energy Collision Dissociation)	MS2	1.33696	21.7		26.055	176.426	74242	010_2019_08_019_R_Wijeratne_021420_EF_F2.raw	F70.2	23.3	30.2	30.8	19.3	22	12.7	13.7	8.9	28.2	29.5	30.7	39.1	18.7	16.3	8.1	15.6		7.07	1	7.825e-06	9.145e-06
		FALSE	High	Sequest HT (A2)	Unambiguous	[K].lDAITDEENDMLDLAYGLTDR.[S]	N-Term(TMTpro)	1	P10109	P10109	0	3	0.7378	0	1	1	896.439	2687.3	2687.3	-0.78	-0.0007	HCD (High Energy Collision Dissociation)	MS2	0	10.7	-50	87	172.651	94536	2020_10_137_Wijeratne_CETSA-UPR-480TechRep_CD_F1-3.raw	F68.3	13.8	16.2	17.8	7.7	8.7	5.6	7.7	4.7	15	12.2	15.5	13.9	9	9.5	7	7.2		4.73	1	7.825e-06	1.267e-06
		FALSE	High	Sequest HT (A2)	Unambiguous	[K].lDAITDEENDMLDLAYGLTDR.[S]	N-Term(TMTpro)	1	P10109	P10109	0	3	0.8158	0	1	1	896.439	2687.3	2687.3	-0.63	-0.00057	HCD (High Energy Collision Dissociation)	MS2	4.53291	11.6		11.086	176.463	74857	010_2019_08_019_R_Wijeratne_021420_EF_F3.raw	F70.3	17	18.6	20.3	11.4	8.1	6.3	5.8	6	17.7	20.7	20.4	13.2	8.5	5.3	3.1	2.6		6.08	1	7.825e-06	4.593e-06
		FALSE	High	Sequest HT (A2)	Unambiguous	[K].lDAITDEENDMLDLAYGLTDR.[S]	N-Term(TMTpro)	1	P10109	P10109	0	4	0.6491	0	1	1	672.581	2687.3	2687.3	-1.34	-0.0009	HCD (High Energy Collision Dissociation)	MS2	6.31016	9.4	-50	87	172.649	94239	2020_10_137_Wijeratne_CETSA-UPR-480TechRep_CD_F1-2.raw	F68.2	9.7	15.1	17	8.2	5.2	4.7	4.9	2.7	13	12.9	14.6	19.9	7.3	6.5	3.4	4.7		2.65	1	4.276e-05	7.696e-05
		FALSE	High	Sequest HT (A2)	Unambiguous	[K].lDAITDEENDMLDLAYGLTDR.[S]	N-Term(TMTpro)	1	P10109	P10109	0	3	0.6667	0	1	1	896.439	2687.3	2687.3	-0.7	-0.00063	HCD (High Energy Collision Dissociation)	MS2	0	8.8	-50	87	172.607	94698	2020_10_137_Wijeratne_CETSA-UPR-480TechRep_EF_F1-4.raw	F66.4	12.5	13.7	15.7	11.4	6.8	2.4	2.8	3.9	20.1	15.6	16.3	7.6	6.2	2.7	2.9			2.91	1	4.976e-05	9.297e-05
		FALSE	High	Sequest HT (A2)	Unambiguous	[K].lDAITDEENDMLDLAYGLTDR.[S]	N-Term(TMTpro)	1	P10109	P10109	0	3	0.5812	0	1	1	896.44	2687.3	2687.3	0.1	9e-05	HCD (High Energy Collision Dissociation)	MS2	0	10.9	-50	87	172.72	94440	2020_10_137_Wijeratne_CETSA-UPR-480TechRep_AB_F1-4.raw	F67.4	15.5	20.3	17.5	9.1	6.3	6.4	4.4	4.6	22.6	19	18.8	9	9.7	5	3.9	1.8		1.91	1	6.383e-05	0.0001374
		FALSE	High	Sequest HT (A2)	Unambiguous	[K].lDAITDEENDMLDLAYGLTDR.[S]	N-Term(TMTpro)	1	P10109	P10109	0	4	0.3636	0	1	1	672.582	2687.31	2687.3	0.39	0.00026	HCD (High Energy Collision Dissociation)	MS2	2.52068	17.9	-50	87	172.637	94498	2020_10_137_Wijeratne_CETSA-UPR-480TechRep_EF_F1-2.raw	F66.2	27	28.9	52.5	16.4	14.4	13.8	7.2	4.9	23.7	24.2	27.5	12.1	14.3	10.2	2.4	6.1		1.76	1	8.052e-05	0.0002954
		FALSE	High	Sequest HT (A2)	Unambiguous	[K].lDAITDEENDMLDLAYGLTDR.[S]	N-Term(TMTpro)	1	P10109	P10109	0	3	0.4019	0	1	1	896.439	2687.3	2687.3	-0.7	-0.00063	HCD (High Energy Collision Dissociation)	MS2	0	8.4	-50	87	172.665	94241	2020_10_137_Wijeratne_CETSA-UPR-480TechRep_CD_F1-5.raw	F68.5	16.7	13.1	15.9	7.2	6	3.2	2.3		16.8	12.8	17.7	12.8	3.9	2		3.7		1.07	1	0.002107	0.016
		FALSE	High	Sequest HT (A2)	Unambiguous	[K].lDAITDEENDMLDLAYGLTDR.[S]	N-Term(TMTpro)	1	P10109	P10109	0	3	0.3495	0	1	1	896.439	2687.3	2687.3	-0.5	-0.00045	HCD (High Energy Collision Dissociation)	MS2	0	10.7	-50	87	172.717	94529	2020_10_137_Wijeratne_CETSA-UPR-480TechRep_AB_F1-5.raw	F67.5	18	17	17.2	9.2	4.8	4.8	5.4	3.3	25.1	18	15.8	12.1	7.3	5.7	4.2	3.5		1.03	1	0.002817	0.02364
		FALSE	High	Sequest HT (A2)	Unambiguous	[K].lDAITDEENDMLDLAYGLTDR.[S]	N-Term(TMTpro)	1	P10109	P10109	0	3	0.3214	0	1	1	896.439	2687.3	2687.3	-1.08	-0.00097	HCD (High Energy Collision Dissociation)	MS2	0	8.8	-50	87	172.663	94794	2020_10_137_Wijeratne_CETSA-UPR-480TechRep_EF_F1-5.raw	F66.5	11.5	18.6	16.9	7	6.7	6.8	3.9	3.8	16.4	14.5	13.1	9.6	6.6	2.9		2.2		1.12	1	0.005971	0.06507
	FALSE	High	[R].SSSEDKITVHFINR.[D]	1xTMTpro [K6]; 1xTMTpro [N-Term]	0.000173894	0.000120539	1	1	2	P10109	P10109 [61-74]		1	2241.25																																																																																																																																	No Quan Values	Not Found	Not Found	Not Found	Not Found	Not Found	Not Found	Not Found	Not Found	Not Found	Not Found	Not Found	Not Found	Not Found	Not Found	Not Found	Not Found	Not Found	Not Found	Not Found	Not Found	Not Found	Not Found	Not Found	Not Found	Not Found	Not Found	Not Found	Not Found	Not Found	Not Found	Not Found	Not Found	Not Found	Not Found	Not Found	Not Found	High	Not Found	High	Not Found	Not Found	Not Found	Not Found	Not Found	Not Found	Not Found	Not Found	Not Found	High	Not Found	High	Not Found	Not Found	Not Found	Not Found	Not Found	Not Found	Not Found	Not Found	Not Found	High	Not Found	High	Not Found	Not Found	Not Found	Not Found	Not Found	Not Found	Not Found	Not Found	Not Found	High	Not Found	High	Not Found	Not Found	Not Found	Not Found	Not Found	Not Found	Not Found	Not Found	Not Found	High	Not Found	High	Not Found	Not Found	Not Found	Not Found	Not Found	Not Found	Not Found	Not Found	Not Found	High	Not Found	High	Not Found	Not Found	Not Found	Not Found	Not Found	Not Found	Not Found	Not Found	Not Found	High	Not Found	High	Not Found	Not Found	Not Found	Not Found	Not Found	Not Found	Not Found	Not Found	Not Found	High	Not Found	High	Not Found	Not Found	Not Found	Not Found	Not Found	High	3.666e-05	5.475e-05	2.76
		Checked	Confidence	Identifying Node	PSM Ambiguity	Annotated Sequence	Modifications	# Proteins	Master Protein Accessions	Protein Accessions	# Missed Cleavages	Charge	DeltaScore	DeltaCn	Rank	Search Engine Rank	m/z [Da]	MH+ [Da]	Theo. MH+ [Da]	DeltaM [ppm]	Deltam/z [Da]	Activation Type	MS Order	Isolation Interference [%]	Average Reporter S/N	Comp. Voltage [V]	Ion Inject Time [ms]	RT [min]	First Scan	Spectrum File	File ID	Abundance: 126	Abundance: 127N	Abundance: 127C	Abundance: 128N	Abundance: 128C	Abundance: 129N	Abundance: 129C	Abundance: 130N	Abundance: 130C	Abundance: 131N	Abundance: 131C	Abundance: 132N	Abundance: 132C	Abundance: 133N	Abundance: 133C	Abundance: 134N	Quan Info	XCorr	# Protein Groups	Percolator q-Value	Percolator PEP
		FALSE	High	Sequest HT (A2)	Unambiguous	[R].sSSEDkITVHFINR.[D]	N-Term(TMTpro); K6(TMTpro)	1	P10109	P10109	1	4	0.4964	0	1	1	561.067	2241.25	2241.25	-0.67	-0.00037	HCD (High Energy Collision Dissociation)	MS2	86.5556	123.6	-50	87	68.9196	36566	2020_10_137_Wijeratne_CETSA-UPR-480TechRep_EF_F1-6.raw	F66.6	191.1	190.1	221.3	108.8	104.2	66.4	65.1	58.2	235.4	208.4	201.4	101.8	68.8	54.3	48.5	53.4		2.76	1	3.666e-05	5.475e-05
		FALSE	High	Sequest HT (A2)	Unambiguous	[R].sSSEDkITVHFINR.[D]	N-Term(TMTpro); K6(TMTpro)	1	P10109	P10109	1	4	0.52	0	1	1	561.07	2241.26	2241.25	4.27	0.00239	HCD (High Energy Collision Dissociation)	MS2	67.7063	108.7	-50	87	68.136	36254	2020_10_137_Wijeratne_CETSA-UPR-480TechRep_EF_F1-7.raw	F66.7	150	181.7	177.9	105.7	114.6	58.6	58.6	52.8	187	184.3	160.2	115.6	66.7	42.2	38.6	44.8		2.5	1	0.0001356	0.0007834
	FALSE	High	[R].DGETLTTK.[G]	1xTMTpro [K8]; 1xTMTpro [N-Term]	0.00126771	0.000223707	1	1	31	P10109	P10109 [75-82]		0	1472.85	619.9	669.7	365.7	328	497.7	613.9	377.9	516.1	222.1	541.2	509.8	534.9	300	361.5	334.6	247.2	617.8	605.7	721.1	775.5	669.3	749.4	570.4	595.4	695.9	711.8	712.8	729.4	646.4	577.7	791.1	729	757	680	454.6	564.1	547.8	714.1	526.7	576.8	497.1	430.1	625.6	547.3	325.4	484.6	453.5	418.7	549	503.6	392.8	318.7	446.9	385.8	528.3	468.2	595.7	480.3	441.4	438	513.8	530.4	377.2	505.7	35.34	28.86	21.89	5.45	27.75	27.52	32.44	33.66	32.54	34.48	46.85	45.9	40.68	40.62	45.34	40.32	15.36	33.29	3.39	1.23	15.24	17.81	25.23	22.82	1.1	4.76	16.53	17.07	30.43	33.16	6.34	4.35	22.01	22.83	32.76	4.92	11.63	16.78	6.2	4.92	37.46	9.68	27.35	6.03	4.97	0.93	33.62	5.23	26.47	8.87	3.42	4.75	21.44	12.23	12.93	3.85	1.57	0.46	27.13	11.87	30.79	2.01	4.31	3.27		High	High	High	High	High	High	High	High	High	High	High	High	High	High	High	High	High	High	High	High	High	High	High	High	High	High	High	High	High	High	High	High	High	High	High	High	High	High	High	High	High	High	High	High	High	High	High	High	High	High	High	High	High	High	High	High	High	High	High	High	High	High	High	High	High	High	High	High	High	High	High	High	High	High	High	High	High	High	High	High	High	High	High	High	High	High	High	High	High	High	High	High	High	High	High	High	High	High	High	High	High	High	High	High	High	High	High	High	High	High	High	High	High	High	High	High	High	High	High	High	High	High	High	High	High	High	High	High	High	8.052e-05	0.0003125	2.5
		Checked	Confidence	Identifying Node	PSM Ambiguity	Annotated Sequence	Modifications	# Proteins	Master Protein Accessions	Protein Accessions	# Missed Cleavages	Charge	DeltaScore	DeltaCn	Rank	Search Engine Rank	m/z [Da]	MH+ [Da]	Theo. MH+ [Da]	DeltaM [ppm]	Deltam/z [Da]	Activation Type	MS Order	Isolation Interference [%]	Average Reporter S/N	Comp. Voltage [V]	Ion Inject Time [ms]	RT [min]	First Scan	Spectrum File	File ID	Abundance: 126	Abundance: 127N	Abundance: 127C	Abundance: 128N	Abundance: 128C	Abundance: 129N	Abundance: 129C	Abundance: 130N	Abundance: 130C	Abundance: 131N	Abundance: 131C	Abundance: 132N	Abundance: 132C	Abundance: 133N	Abundance: 133C	Abundance: 134N	Quan Info	XCorr	# Protein Groups	Percolator q-Value	Percolator PEP
		FALSE	High	Sequest HT (A2)	Unambiguous	[R].dGETLTTk.[G]	N-Term(TMTpro); K8(TMTpro)	1	P10109	P10109	0	2	0.628	0	1	1	736.926	1472.84	1472.85	-0.5	-0.00037	HCD (High Energy Collision Dissociation)	MS2	0	142.3	-50	87	52.149	27049	2020_10_137_Wijeratne_CETSA-UPR-480TechRep_CD_F1-2.raw	F68.2	188.3	147.8	157.2	111.2	123.3	121.4	134.2	125.5	158.2	164.5	129.6	175.2	132.7	134.4	129.2	144.8		2.5	1	8.052e-05	0.0003125
		FALSE	High	Sequest HT (A2)	Unambiguous	[R].dGETLTTk.[G]	N-Term(TMTpro); K8(TMTpro)	1	P10109	P10109	0	2	0.5676	0	1	1	736.927	1472.85	1472.85	1.01	0.00074	HCD (High Energy Collision Dissociation)	MS2	0	144	-50	87	54.4343	27959	2020_10_137_Wijeratne_CETSA-UPR-480TechRep_AB_F1-2.raw	F67.2	203.9	110.4	158.4	121.3	69.2	183.3	112.9	113.5	204.2	85.3	202.1	163.4	163.8	201	125.9	85.4		2.22	1	9.409e-05	0.0004108
		FALSE	High	Sequest HT (A2)	Unambiguous	[R].dGETLTTk.[G]	N-Term(TMTpro); K8(TMTpro)	1	P10109	P10109	0	2	0.5495	0	1	1	736.926	1472.85	1472.85	0.08	6e-05	HCD (High Energy Collision Dissociation)	MS2	0	186.1	-50	87	51.1415	26656	2020_10_137_Wijeratne_CETSA-UPR-480TechRep_CD_F1-3.raw	F68.3	237.4	198.3	210.6	154.9	167.1	162.1	179	157.6	193.5	206.6	179.1	237	173.1	180.4	158.1	182.9		2.22	1	9.807e-05	0.0004673
		FALSE	High	Sequest HT (A2)	Unambiguous	[R].dGETLTTk.[G]	N-Term(TMTpro); K8(TMTpro)	1	P10109	P10109	0	2	0.5915	0	1	1	736.926	1472.84	1472.85	-0.89	-0.00066	HCD (High Energy Collision Dissociation)	MS2	10.141	207.8	-50	87	50.7205	26495	2020_10_137_Wijeratne_CETSA-UPR-480TechRep_GH_F1-4b.raw	F69.5	244.3	245.3	264.8	195.5	120.8	160.4	245.7	147.1	260	265	230.5	239.9	181.8	120.4	190.4	212.4		2.35	1	0.0001141	0.0006274
		FALSE	High	Sequest HT (A2)	Unambiguous	[R].dGETLTTk.[G]	N-Term(TMTpro); K8(TMTpro)	1	P10109	P10109	0	2	0.597	0	1	1	736.926	1472.85	1472.85	-0.13	-0.0001	HCD (High Energy Collision Dissociation)	MS2	24.1839	157.2		86	38.8606	13506	010_2019_08_019_R_Wijeratne_021420_GH_F2.raw	F71.2	198.7	215	233.5	142.4	94.6	102.2	168	98.3	230.1	212.4	206.3	156.3	124.3	87.7	128.2	117.9		2.63	1	0.0001141	0.0006258
		FALSE	High	Sequest HT (A2)	Unambiguous	[R].dGETLTTk.[G]	N-Term(TMTpro); K8(TMTpro)	1	P10109	P10109	0	2	0.5435	0	1	1	736.926	1472.85	1472.85	0.11	8e-05	HCD (High Energy Collision Dissociation)	MS2	0	220.6	-50	87	52.7932	27343	2020_10_137_Wijeratne_CETSA-UPR-480TechRep_AB_F1-4.raw	F67.4	308.3	172	247.3	190.6	110.2	278.1	153.4	181.9	324.8	140.7	296.6	260.2	267.3	279.9	190	128		2.3	1	0.0001141	0.0006355
		FALSE	High	Sequest HT (A2)	Unambiguous	[R].dGETLTTk.[G]	N-Term(TMTpro); K8(TMTpro)	1	P10109	P10109	0	2	0.5485	0	1	1	736.926	1472.84	1472.85	-1	-0.00074	HCD (High Energy Collision Dissociation)	MS2	0	196.8	-50	87	50.3998	26556	2020_10_137_Wijeratne_CETSA-UPR-480TechRep_GH_F1-3.raw	F69.3	223.2	252.2	236.1	195.7	117.3	155.3	222.9	154.3	251.3	244.6	207.8	202.3	187.7	121.7	182.6	193.9		2.37	1	0.0001141	0.0005727
		FALSE	High	Sequest HT (A2)	Unambiguous	[R].dGETLTTk.[G]	N-Term(TMTpro); K8(TMTpro)	1	P10109	P10109	0	2	0.6157	0	1	1	736.926	1472.84	1472.85	-0.63	-0.00046	HCD (High Energy Collision Dissociation)	MS2	0	81		86	37.7902	13312	010_2019_08_019_R_Wijeratne_021420_GH_F4.raw	F71.4	101.6	107.9	120.9	80	41.9	45.7	80.4	51.7	124.5	119.5	109.3	83	63	45.1	59.5	61.3		2.55	1	0.0001183	0.0006858
		FALSE	High	Sequest HT (A2)	Unambiguous	[R].dGETLTTk.[G]	N-Term(TMTpro); K8(TMTpro)	1	P10109	P10109	0	2	0.5471	0	1	1	736.925	1472.84	1472.85	-2.02	-0.00149	HCD (High Energy Collision Dissociation)	MS2	0	198.7	-50	87	53.3274	27782	2020_10_137_Wijeratne_CETSA-UPR-480TechRep_AB_F1-3.raw	F67.3	288	145.1	201.5	165.4	101.3	257.9	137	171.1	294.7	114.9	249	234.2	263	268.2	169.9	118.1		2.23	1	0.0001304	0.0007585
		FALSE	High	Sequest HT (A2)	Unambiguous	[R].dGETLTTk.[G]	N-Term(TMTpro); K8(TMTpro)	1	P10109	P10109	0	2	0.5678	0	1	1	736.925	1472.84	1472.85	-1.64	-0.00121	HCD (High Energy Collision Dissociation)	MS2	0	272.8	-50	87	49.6051	25884	2020_10_137_Wijeratne_CETSA-UPR-480TechRep_EF_F1-4.raw	F66.4	291.7	295.5	303.2	249.7	333.2	297.1	260.4	286.6	304.5	281.3	292.6	270.1	228.4	210.3	223	237.1		2.36	1	0.0001356	0.0007843
		FALSE	High	Sequest HT (A2)	Unambiguous	[R].dGETLTTk.[G]	N-Term(TMTpro); K8(TMTpro)	1	P10109	P10109	0	2	0.5473	0	1	1	736.927	1472.85	1472.85	1.07	0.00079	HCD (High Energy Collision Dissociation)	MS2	0	78.6		86	36.7447	13165	010_2019_08_019_R_Wijeratne_021420_CD_F4.raw	F65.4	102.8	98.6	118.7	75	84.4	63.7	60	57.4	107.2	98.9	110.5	74	57.2	53.4	43	53.4		2.43	1	0.0001433	0.0008668
		FALSE	High	Sequest HT (A2)	Unambiguous	[R].dGETLTTk.[G]	N-Term(TMTpro); K8(TMTpro)	1	P10109	P10109	0	2	0.6562	0	1	1	736.926	1472.84	1472.85	-0.74	-0.00055	HCD (High Energy Collision Dissociation)	MS2	27.6089	114.6	-50	87	50.5588	26382	2020_10_137_Wijeratne_CETSA-UPR-480TechRep_GH_F1-2.raw	F69.2	133.2	136.3	146.2	112.9	76.1	86.7	120.5	87.5	149	136.5	139.5	114.9	111.9	66.1	105.8	111.2		2.88	1	0.0001494	0.0009213
		FALSE	High	Sequest HT (A2)	Unambiguous	[R].dGETLTTk.[G]	N-Term(TMTpro); K8(TMTpro)	1	P10109	P10109	0	2	0.613	0	1	1	736.927	1472.85	1472.85	0.4	0.0003	HCD (High Energy Collision Dissociation)	MS2	0	191.5		86	37.1546	13329	010_2019_08_019_R_Wijeratne_021420_AB_F3.raw	F64.3	265.9	167.9	218.6	165	95.5	215.2	120.7	135.1	296.3	170.5	278.1	228.5	226.1	225	151.9	103.8		2.61	1	0.0001646	0.001135
		FALSE	High	Sequest HT (A2)	Unambiguous	[R].dGETLTTk.[G]	N-Term(TMTpro); K8(TMTpro)	1	P10109	P10109	0	2	0.5929	0	1	1	736.925	1472.84	1472.85	-1.55	-0.00114	HCD (High Energy Collision Dissociation)	MS2	0	144.2	-50	87	50.9165	26596	2020_10_137_Wijeratne_CETSA-UPR-480TechRep_EF_F1-2.raw	F66.2	157.1	151.5	150.5	142.9	180	166	143.3	156.4	162.2	135.2	137.8	136.2	114.1	122	121.6	130.5		2.26	1	0.0001889	0.001317
		FALSE	High	Sequest HT (A2)	Unambiguous	[R].dGETLTTk.[G]	N-Term(TMTpro); K8(TMTpro)	1	P10109	P10109	0	2	0.5635	0	1	1	736.926	1472.84	1472.85	-0.28	-0.00021	HCD (High Energy Collision Dissociation)	MS2	44.0435	130.7		86	38.6381	13588	010_2019_08_019_R_Wijeratne_021420_GH_F3.raw	F71.3	167.5	171.8	185.6	118.3	68.6	82.7	128.8	79	182.3	192.5	172.3	129.9	107.2	72	113.2	119.8		2.52	1	0.0002139	0.001463
		FALSE	High	Sequest HT (A2)	Unambiguous	[R].dGETLTTk.[G]	N-Term(TMTpro); K8(TMTpro)	1	P10109	P10109	0	2	0.6296	0	1	1	736.926	1472.85	1472.85	-0.06	-4e-05	HCD (High Energy Collision Dissociation)	MS2	0	89.4		86	38.545	13587	010_2019_08_019_R_Wijeratne_021420_GH_F4.raw	F71.4	109.9	121.1	142.5	82.2	48.8	56.3	84.4	54.5	133.6	127.3	133	84.1	69.8	43.6	69.2	69.4		2.43	1	0.0002242	0.001587
		FALSE	High	Sequest HT (A2)	Unambiguous	[R].dGETLTTk.[G]	N-Term(TMTpro); K8(TMTpro)	1	P10109	P10109	0	2	0.5547	0	1	1	736.926	1472.84	1472.85	-0.17	-0.00012	HCD (High Energy Collision Dissociation)	MS2	13.4299	148		86	37.7406	13348	010_2019_08_019_R_Wijeratne_021420_CD_F2.raw	F65.2	158	166.3	192.6	144	157.2	142.6	136.7	142.9	180.7	161.3	165.6	154.2	116.1	109.7	116.1	124.3		2.56	1	0.0002583	0.001865
		FALSE	High	Sequest HT (A2)	Unambiguous	[R].dGETLTTk.[G]	N-Term(TMTpro); K8(TMTpro)	1	P10109	P10109	0	2	0.6437	0	1	1	736.927	1472.85	1472.85	0.46	0.00034	HCD (High Energy Collision Dissociation)	MS2	0	137.8		86	37.9626	13336	010_2019_08_019_R_Wijeratne_021420_GH_F3.raw	F71.3	168.1	185.8	203.1	127.4	83.2	96.5	140.7	82.4	180.1	171.8	179.4	144	123.5	81.2	111.8	125.7		2.61	1	0.0002583	0.001858
		FALSE	High	Sequest HT (A2)	Unambiguous	[R].dGETLTTk.[G]	N-Term(TMTpro); K8(TMTpro)	1	P10109	P10109	0	3	0.6302	0	1	1	491.62	1472.85	1472.85	0.86	0.00042	HCD (High Energy Collision Dissociation)	MS2	16.8418	145.3	-50	81.189	50.1106	26267	2020_10_137_Wijeratne_CETSA-UPR-480TechRep_EF_F1-3.raw	F66.3	160.2	151	174.4	130.3	180.5	151.2	126.6	144	181.5	165.2	165.1	153.4	124.6	103.1	103.5	109.7		3.11	1	0.0003521	0.002654
		FALSE	High	Sequest HT (A2)	Unambiguous	[R].dGETLTTk.[G]	N-Term(TMTpro); K8(TMTpro)	1	P10109	P10109	0	2	0.5059	0	1	1	736.926	1472.85	1472.85	0.16	0.00012	HCD (High Energy Collision Dissociation)	MS2	43.2143	179.7		86	36.8355	13014	010_2019_08_019_R_Wijeratne_021420_EF_F2.raw	F70.2	208.5	188.6	218.1	144.8	159.6	140.8	159.4	130.9	207.3	200.1	199.1	240.8	181	170.8	151.3	173.9		2.53	1	0.0003808	0.003004
		FALSE	High	Sequest HT (A2)	Unambiguous	[R].dGETLTTk.[G]	N-Term(TMTpro); K8(TMTpro)	1	P10109	P10109	0	2	0.553	0	1	1	736.926	1472.84	1472.85	-0.42	-0.00031	HCD (High Energy Collision Dissociation)	MS2	24.0663	184.4		86	36.8793	13030	010_2019_08_019_R_Wijeratne_021420_EF_F2.raw	F70.2	221.8	196.2	229.1	149.1	158.9	144.5	156.1	135.8	225.6	206.8	208.5	235.2	187.6	168.9	153.4	172.4		2.64	1	0.0004354	0.003492
		FALSE	High	Sequest HT (A2)	Unambiguous	[R].dGETLTTk.[G]	N-Term(TMTpro); K8(TMTpro)	1	P10109	P10109	0	2	0.5792	0	1	1	736.927	1472.85	1472.85	0.96	0.00071	HCD (High Energy Collision Dissociation)	MS2	26.8898	129.2		86	36.6592	13108	010_2019_08_019_R_Wijeratne_021420_CD_F3.raw	F65.3	148.4	138	163.2	119.2	149.4	132.3	114.1	118.7	164.4	153.9	157.1	129.1	100.9	95.8	82.1	100.7		2.4	1	0.0005958	0.00446
		FALSE	High	Sequest HT (A2)	Unambiguous	[R].dGETLTTk.[G]	N-Term(TMTpro); K8(TMTpro)	1	P10109	P10109	0	2	0.6282	0	1	1	736.926	1472.85	1472.85	-0.12	-9e-05	HCD (High Energy Collision Dissociation)	MS2	12.6363	158.2		86	35.0269	12545	010_2019_08_019_R_Wijeratne_021420_EF_F3.raw	F70.3	190.2	182	217.7	130.7	136.5	115.2	112.4	99.2	210.4	207.2	211	208.8	140	138.2	98.6	133.9		2.77	1	0.0006077	0.004516
		FALSE	High	Sequest HT (A2)	Unambiguous	[R].dGETLTTk.[G]	N-Term(TMTpro); K8(TMTpro)	1	P10109	P10109	0	2	0.5315	0	1	1	736.926	1472.85	1472.85	0.16	0.00012	HCD (High Energy Collision Dissociation)	MS2	33.2869	148.8		86	37.5382	13267	010_2019_08_019_R_Wijeratne_021420_CD_F2.raw	F65.2	163.5	157.6	190.7	139.2	168.9	151.4	130.9	140.5	172.4	165.1	172.7	140.4	123.4	116.2	114.5	133.9		2.54	1	0.0007128	0.005269
		FALSE	High	Sequest HT (A2)	Unambiguous	[R].dGETLTTk.[G]	N-Term(TMTpro); K8(TMTpro)	1	P10109	P10109	0	3	0.5768	0	1	1	491.619	1472.84	1472.85	-2.81	-0.00138	HCD (High Energy Collision Dissociation)	MS2	0	105	-50	87	50.455	26282	2020_10_137_Wijeratne_CETSA-UPR-480TechRep_CD_F1-4.raw	F68.4	128.3	130.2	151.7	93	88.6	72.4	70.4	80.4	124.8	134.9	146.2	132.6	95.8	88.7	66.5	75		2.67	1	0.001075	0.007488
		FALSE	High	Sequest HT (A2)	Unambiguous	[R].dGETLTTk.[G]	N-Term(TMTpro); K8(TMTpro)	1	P10109	P10109	0	2	0.6025	0	1	1	736.926	1472.84	1472.85	-0.22	-0.00016	HCD (High Energy Collision Dissociation)	MS2	0	66.1		86	37.3139	13106	010_2019_08_019_R_Wijeratne_021420_AB_F4.raw	F64.4	94.4	69.6	84.3	55.4	37.3	61.2	45.7	41.5	107.4	67	96.9	78.5	72.3	67.8	44.8	32.8		2.44	1	0.001223	0.008493
		FALSE	High	Sequest HT (A2)	Unambiguous	[R].dGETLTTk.[G]	N-Term(TMTpro); K8(TMTpro)	1	P10109	P10109	0	2	0.4651	0	1	1	736.927	1472.85	1472.85	0.87	0.00064	HCD (High Energy Collision Dissociation)	MS2	47.663	87.9		86	38.9818	13525	010_2019_08_019_R_Wijeratne_021420_AB_F2.raw	F64.2	119.9	75.4	105.1	78.8	42.9	84.9	56.7	63.4	140.8	78.1	129.1	97.9	123.6	89.2	72.3	47.8		2.15	1	0.001237	0.008611
		FALSE	High	Sequest HT (A2)	Unambiguous	[R].dGETLTTk.[G]	N-Term(TMTpro); K8(TMTpro)	1	P10109	P10109	0	2	0.6017	0	1	1	736.925	1472.84	1472.85	-1.49	-0.0011	HCD (High Energy Collision Dissociation)	MS2	44.9769	96.5		86	38.0102	13450	010_2019_08_019_R_Wijeratne_021420_CD_F2.raw	F65.2	116.3	122.6	139.1	98.2	92.2	87.9	79	76.6	145.2	121.5	127.7	86.4	63	59.4	65.1	64.2		2.36	1	0.002255	0.01725
		FALSE	High	Sequest HT (A2)	Unambiguous	[R].dGETLTTk.[G]	N-Term(TMTpro); K8(TMTpro)	1	P10109	P10109	0	2	0.5337	0	1	1	736.927	1472.85	1472.85	0.49	0.00036	HCD (High Energy Collision Dissociation)	MS2	57.5056	63.3	-50	87	51.6024	26550	2020_10_137_Wijeratne_CETSA-UPR-480TechRep_EF_F1-1.raw	F66.1	77.6	82.8	97.6	61.6	70.6	62.3	48.4	39.7	86.2	78.2	75.3	73.3	41.7	33.3	40.4	43.8		1.78	1	0.002337	0.01811
		FALSE	High	Sequest HT (A2)	Unambiguous	[R].dGETLTTk.[G]	N-Term(TMTpro); K8(TMTpro)	1	P10109	P10109	0	3	0.4167	0	1	1	491.619	1472.84	1472.85	-0.99	-0.00049	HCD (High Energy Collision Dissociation)	MS2	16.9289	75.2	-50	87	49.5714	25897	2020_10_137_Wijeratne_CETSA-UPR-480TechRep_EF_F1-5.raw	F66.5	95	103.3	128.3	72	67.2	49.2	48.7	54	120.6	106.6	111.4	74.1	57.3	37.5	33	45.6		2.16	1	0.00415	0.04126
		FALSE	High	Sequest HT (A2)	Unambiguous	[R].dGETLTTk.[G]	N-Term(TMTpro); K8(TMTpro)	1	P10109	P10109	0	2	0.5469	0	1	1	736.927	1472.85	1472.85	0.99	0.00073	HCD (High Energy Collision Dissociation)	MS2	0	90.1		86	37.3894	13233	010_2019_08_019_R_Wijeratne_021420_EF_F2.raw	F70.2	118.1	123.7	162.5	79.9	59.3	53.8	54.1	45.9	139	122.1	133.2	119.7	62.5	58.3	52.3	57.8		1.92	1	0.008495	0.09844
	FALSE	High	[R].VPETVADAR.[Q]	1xTMTpro [N-Term]	0.00929281	0.00118475	1	1	8	P10109	P10109 [167-175]		0	1261.71	543.3	587.5	399.8	376	420.6	484.5	276.8	327.9	152	275.7	237.6	230.2	172.1	192.5	163.4	133	90.5	88.6			128.6	154.2	85.6	105.3			151.9	164.1	108.8	95.3			162.3	158.4	65.6	75.5			105.6	94.4	69	53.8			54.9	82.3	43.1	51.9			60.4	45.9	51	35.3			69.8	59.3	49.7	45.7			59.7	59.7																	118.78	122.4			135.25	134.29	120.48	113.28			133.9	132.63	113.92	112.92			133.19	132.19	118.43	112.66			130.57	132.23	116.16	112.63			132.53	129.45	126.4	110.75			129.07	132.45	116.35	118.78			134.57	130.66	116.34	112.61			129.34	131.47		High	Not Found	High	Not Found	High	Not Found	High	Not Found	High	Not Found	High	Not Found	High	Not Found	High	Not Found	High	Not Found	High	Not Found	High	Not Found	High	Not Found	High	Not Found	High	Not Found	High	Not Found	High	Not Found	High	High	High	High	Not Found	Not Found	Not Found	Not Found	High	High	High	High	High	High	High	High	Not Found	Not Found	Not Found	Not Found	High	High	High	High	High	High	High	High	Not Found	Not Found	Not Found	Not Found	High	High	High	High	High	High	High	High	Not Found	Not Found	Not Found	Not Found	High	High	High	High	High	High	High	High	Not Found	Not Found	Not Found	Not Found	High	High	High	High	High	High	High	High	Not Found	Not Found	Not Found	Not Found	High	High	High	High	High	High	High	High	Not Found	Not Found	Not Found	Not Found	High	High	High	High	High	High	High	High	Not Found	Not Found	Not Found	Not Found	High	High	High	High	High	0.0003761	0.002891	2.19
		Checked	Confidence	Identifying Node	PSM Ambiguity	Annotated Sequence	Modifications	# Proteins	Master Protein Accessions	Protein Accessions	# Missed Cleavages	Charge	DeltaScore	DeltaCn	Rank	Search Engine Rank	m/z [Da]	MH+ [Da]	Theo. MH+ [Da]	DeltaM [ppm]	Deltam/z [Da]	Activation Type	MS Order	Isolation Interference [%]	Average Reporter S/N	Comp. Voltage [V]	Ion Inject Time [ms]	RT [min]	First Scan	Spectrum File	File ID	Abundance: 126	Abundance: 127N	Abundance: 127C	Abundance: 128N	Abundance: 128C	Abundance: 129N	Abundance: 129C	Abundance: 130N	Abundance: 130C	Abundance: 131N	Abundance: 131C	Abundance: 132N	Abundance: 132C	Abundance: 133N	Abundance: 133C	Abundance: 134N	Quan Info	XCorr	# Protein Groups	Percolator q-Value	Percolator PEP
		FALSE	High	Sequest HT (A2)	Unambiguous	[R].vPETVADAR.[Q]	N-Term(TMTpro)	1	P10109	P10109	0	2	0.4703	0	1	1	631.357	1261.71	1261.71	0.34	0.00022	HCD (High Energy Collision Dissociation)	MS2	33.8176	125.5		86	37.3735	12888	010_2019_08_019_R_Wijeratne_021420_AB_F2.raw	F64.2	203.2	140.5	164.7	112.4	75.3	104.7	80.8	72.8	222.7	144.7	195.8	130.2	118.3	95.4	84.3	62.9		2.19	1	0.0003761	0.002891
		FALSE	High	Sequest HT (A2)	Unambiguous	[R].vPETVADAR.[Q]	N-Term(TMTpro)	1	P10109	P10109	0	3	0.6151	0	1	1	421.24	1261.71	1261.71	-1.2	-0.00051	HCD (High Energy Collision Dissociation)	MS2	32.3852	21.7	-50	87	51.6396	26763	2020_10_137_Wijeratne_CETSA-UPR-480TechRep_CD_F1-2.raw	F68.2	26.7	24.2	35.7	19.5	21.6	10.2	15.9	15.5	23.8	35	31.9	25.4	18.1	18.1	10.4	15.4		2.39	1	0.0005482	0.004179
		FALSE	High	Sequest HT (A2)	Unambiguous	[R].vPETVADAR.[Q]	N-Term(TMTpro)	1	P10109	P10109	0	2	0.5528	0	1	1	631.357	1261.71	1261.71	0.2	0.00013	HCD (High Energy Collision Dissociation)	MS2	49.3992	406.4		63.384	37.1279	13015	010_2019_08_019_R_Wijeratne_021420_GH_F3.raw	F71.3	639.6	679.8	697.6	375.6	200.7	189.1	285	181.6	718.5	685.7	634.7	363.4	269.4	171.3	201.9	208.1		1.99	1	0.00063	0.004641
		FALSE	High	Sequest HT (A2)	Unambiguous	[R].vPETVADAR.[Q]	N-Term(TMTpro)	1	P10109	P10109	0	2	0.5294	0	1	1	631.357	1261.71	1261.71	-0.02	-1e-05	HCD (High Energy Collision Dissociation)	MS2	47.98	153.2		86	36.1456	12710	010_2019_08_019_R_Wijeratne_021420_CD_F2.raw	F65.2	208.8	219.1	222.6	154.3	151.4	121.9	105.7	106.4	238	220.5	191.7	147.4	100.4	99.3	74.4	89.5		1.87	1	0.0009551	0.006677
		FALSE	High	Sequest HT (A2)	Unambiguous	[R].vPETVADAR.[Q]	N-Term(TMTpro)	1	P10109	P10109	0	2	0.5112	0	1	1	631.356	1261.71	1261.71	-1.22	-0.00077	HCD (High Energy Collision Dissociation)	MS2	34.2567	160.3		86	37.4226	12918	010_2019_08_019_R_Wijeratne_021420_GH_F2.raw	F71.2	221.7	239.4	239.3	153.2	104.3	93.4	158	100.9	240.1	230.5	227.7	151.6	122	82.1	96.3	104.4		2.23	1	0.0009578	0.006711
		FALSE	High	Sequest HT (A2)	Unambiguous	[R].vPETVADAR.[Q]	N-Term(TMTpro)	1	P10109	P10109	0	2	0.5837	0	1	1	631.357	1261.71	1261.71	0.16	0.0001	HCD (High Energy Collision Dissociation)	MS2	40.006	185.3		16.849	36.1791	12950	010_2019_08_019_R_Wijeratne_021420_AB_F3.raw	F64.3	340.1	259.3	255.9	164.4	76.7	132.9	91.3	90.6	364.8	231.3	288.7	197.7	157.4	134.8	108.2	70.1		2.09	1	0.001689	0.01225
		FALSE	High	Sequest HT (A2)	Unambiguous	[R].vPETVADAR.[Q]	N-Term(TMTpro)	1	P10109	P10109	0	3	0.7254	0	1	1	421.239	1261.7	1261.71	-3.4	-0.00143	HCD (High Energy Collision Dissociation)	MS2	30.802	18.1	-50	87	49.9417	26036	2020_10_137_Wijeratne_CETSA-UPR-480TechRep_GH_F1-2.raw	F69.2	19.2	25.1	28.1	21.1	9.9	12.9	11	12.6	24.8	29.4	29.1	17.3	17.3	8.3	11.8	11.4		2.44	1	0.001715	0.01251
		FALSE	High	Sequest HT (A2)	Unambiguous	[R].vPETVADAR.[Q]	N-Term(TMTpro)	1	P10109	P10109	0	2	0.5556	0	1	1	631.357	1261.71	1261.71	0.47	0.0003	HCD (High Energy Collision Dissociation)	MS2	0	72.2		86	38.3513	13105	010_2019_08_019_R_Wijeratne_021420_CD_F1.raw	F65.1	98	83.5	108.8	66.1	68.8	59.9	57.8	52.9	92.1	96.3	93	77	59.3	49.5	45.1	46.3		2.07	1	0.004053	0.04015
	FALSE	High	[K].ITVHFINR.[D]	1xTMTpro [N-Term]	0.0197344	0.00273672	1	1	4	P10109	P10109 [67-74]		0	1303.78	343.6	364.7	303.7	332.5	315.3	329.1	190.6	214.7	135.3	175.1	169.9	164.9	125.8	114.1	103.2	77	210.5	227.6	291.4	327.3	239.2	261.5	221.9	215.1	266	324.9	251.5	246.8	233.5	225.7	305.9	338.7	291.8	261.7	148.4	144.5	173	257.3	158.8	146	148.6	106.8	175.4	164.6	108.3	105.4	127.6	92.5	123.9	140.4	91.6	73.1	107.9	65.4	126.1	105.5	133.6	73.1	83.2	67.3	99.6	105.8	74.2	65.7																																																																		High	Not Found	High	Not Found	High	Not Found	High	Not Found	High	Not Found	High	Not Found	High	Not Found	High	Not Found	High	Not Found	High	Not Found	High	Not Found	High	Not Found	High	Not Found	High	Not Found	High	Not Found	High	Not Found	High	Not Found	High	Not Found	Not Found	High	Not Found	High	Not Found	High	Not Found	High	High	Not Found	High	Not Found	Not Found	High	Not Found	High	Not Found	High	Not Found	High	High	Not Found	High	Not Found	Not Found	High	Not Found	High	Not Found	High	Not Found	High	High	Not Found	High	Not Found	Not Found	High	Not Found	High	Not Found	High	Not Found	High	High	Not Found	High	Not Found	Not Found	High	Not Found	High	Not Found	High	Not Found	High	High	Not Found	High	Not Found	Not Found	High	Not Found	High	Not Found	High	Not Found	High	High	Not Found	High	Not Found	Not Found	High	Not Found	High	Not Found	High	Not Found	High	High	Not Found	High	Not Found	Not Found	High	Not Found	High	Not Found	High	Not Found	High	High	0.0009733	0.006765	3.3
		Checked	Confidence	Identifying Node	PSM Ambiguity	Annotated Sequence	Modifications	# Proteins	Master Protein Accessions	Protein Accessions	# Missed Cleavages	Charge	DeltaScore	DeltaCn	Rank	Search Engine Rank	m/z [Da]	MH+ [Da]	Theo. MH+ [Da]	DeltaM [ppm]	Deltam/z [Da]	Activation Type	MS Order	Isolation Interference [%]	Average Reporter S/N	Comp. Voltage [V]	Ion Inject Time [ms]	RT [min]	First Scan	Spectrum File	File ID	Abundance: 126	Abundance: 127N	Abundance: 127C	Abundance: 128N	Abundance: 128C	Abundance: 129N	Abundance: 129C	Abundance: 130N	Abundance: 130C	Abundance: 131N	Abundance: 131C	Abundance: 132N	Abundance: 132C	Abundance: 133N	Abundance: 133C	Abundance: 134N	Quan Info	XCorr	# Protein Groups	Percolator q-Value	Percolator PEP
		FALSE	High	Sequest HT (A2)	Unambiguous	[K].iTVHFINR.[D]	N-Term(TMTpro)	1	P10109	P10109	0	3	0.6212	0	1	1	435.265	1303.78	1303.78	0.08	4e-05	HCD (High Energy Collision Dissociation)	MS2	43.0472	207.9		86	42.374	14083	010_2019_08_019_R_Wijeratne_021420_EF_F8.raw	F70.8	291.4	266	305.9	173	175.4	123.9	126.1	99.6	327.3	324.9	338.7	257.3	164.6	140.4	105.5	105.8		3.3	1	0.0009733	0.006765
		FALSE	High	Sequest HT (A2)	Unambiguous	[K].iTVHFINR.[D]	N-Term(TMTpro)	1	P10109	P10109	0	3	0.6806	0	1	1	435.265	1303.78	1303.78	-0.01	0	HCD (High Energy Collision Dissociation)	MS2	24.6838	161.4		67.243	44.1585	15028	010_2019_08_019_R_Wijeratne_021420_GH_F8.raw	F71.8	239.2	251.5	291.8	158.8	108.3	91.6	133.6	74.2	261.5	246.8	261.7	146	105.4	73.1	73.1	65.7		3.35	1	0.001106	0.007706
		FALSE	High	Sequest HT (A2)	Unambiguous	[K].iTVHFINR.[D]	N-Term(TMTpro)	1	P10109	P10109	0	3	0.571	0	1	1	435.265	1303.78	1303.78	-0.24	-0.0001	HCD (High Energy Collision Dissociation)	MS2	27.6926	216.2		72.28	45.7034	15505	010_2019_08_019_R_Wijeratne_021420_AB_F8.raw	F64.8	343.6	303.7	315.3	190.6	135.3	169.9	125.8	103.2	364.7	332.5	329.1	214.7	175.1	164.9	114.1	77		3.1	1	0.001183	0.00824
		FALSE	High	Sequest HT (A2)	Unambiguous	[K].iTVHFINR.[D]	N-Term(TMTpro)	1	P10109	P10109	0	3	0.6172	0	1	1	435.265	1303.78	1303.78	-0.09	-4e-05	HCD (High Energy Collision Dissociation)	MS2	31.751	151.7		86	44.7166	15080	010_2019_08_019_R_Wijeratne_021420_CD_F8.raw	F65.8	210.5	221.9	233.5	148.4	148.6	127.6	107.9	83.2	227.6	215.1	225.7	144.5	106.8	92.5	65.4	67.3		3.37	1	0.001356	0.009381
	FALSE	High	[R].QSIDVGK.[T]	1xTMTpro [K7]; 1xTMTpro [N-Term]	0.0222426	0.00291173	1	1	12	P10109	P10109 [176-182]		0	1354.82																	648.6	653.5	481.9	503.7	128	128.9	616.6	633.4	463.3	476.3	125.3	150	642.9	712	451.2	498.5	158	151.9	398.3	615.8	250.3	363.3	77.9	73.2	346.7	363.6	217.3	223	46.8	53.8	309.8	338.4	164.6	184.9	43	32.8	319.6	265.9	183.9	163.7	51.8	33.2	261	350.9	153.3	200	32.5	42.8																																																																		Not Found	High	Not Found	High	Not Found	High	Not Found	High	Not Found	High	Not Found	High	Not Found	High	Not Found	High	Not Found	High	Not Found	High	Not Found	High	Not Found	High	Not Found	High	Not Found	High	Not Found	High	Not Found	High	Not Found	High	Not Found	High	High	High	High	High	High	Not Found	High	Not Found	Not Found	High	Not Found	High	High	High	High	High	High	Not Found	High	Not Found	Not Found	High	Not Found	High	High	High	High	High	High	Not Found	High	Not Found	Not Found	High	Not Found	High	High	High	High	High	High	Not Found	High	Not Found	Not Found	High	Not Found	High	High	High	High	High	High	Not Found	High	Not Found	Not Found	High	Not Found	High	High	High	High	High	High	Not Found	High	Not Found	Not Found	High	Not Found	High	High	High	High	High	High	Not Found	High	Not Found	Not Found	High	Not Found	High	High	High	High	High	High	Not Found	High	Not Found	High	0.001097	0.007582	2.51
		Checked	Confidence	Identifying Node	PSM Ambiguity	Annotated Sequence	Modifications	# Proteins	Master Protein Accessions	Protein Accessions	# Missed Cleavages	Charge	DeltaScore	DeltaCn	Rank	Search Engine Rank	m/z [Da]	MH+ [Da]	Theo. MH+ [Da]	DeltaM [ppm]	Deltam/z [Da]	Activation Type	MS Order	Isolation Interference [%]	Average Reporter S/N	Comp. Voltage [V]	Ion Inject Time [ms]	RT [min]	First Scan	Spectrum File	File ID	Abundance: 126	Abundance: 127N	Abundance: 127C	Abundance: 128N	Abundance: 128C	Abundance: 129N	Abundance: 129C	Abundance: 130N	Abundance: 130C	Abundance: 131N	Abundance: 131C	Abundance: 132N	Abundance: 132C	Abundance: 133N	Abundance: 133C	Abundance: 134N	Quan Info	XCorr	# Protein Groups	Percolator q-Value	Percolator PEP
		FALSE	High	Sequest HT (A2)	Unambiguous	[R].qSIDVGk.[T]	N-Term(TMTpro); K7(TMTpro)	1	P10109	P10109	0	2	0.4024	0	1	1	677.913	1354.82	1354.82	0.22	0.00015	HCD (High Energy Collision Dissociation)	MS2	9.47535	194.8	-50	87	57.0998	29633	2020_10_137_Wijeratne_CETSA-UPR-480TechRep_CD_F1-5.raw	F68.5	250.4	249.4	249.5	166.6	148.4	142.5	139.4	114.5	264	250.7	293.2	256.8	164.6	153.4	116	157.7		2.51	1	0.001097	0.007582
		FALSE	High	Sequest HT (A2)	Unambiguous	[R].qSIDVGk.[T]	N-Term(TMTpro); K7(TMTpro)	1	P10109	P10109	0	2	0.4621	0	1	1	677.911	1354.81	1354.82	-2.74	-0.00186	HCD (High Energy Collision Dissociation)	MS2	23.1117	272.5	-50	119	56.0686	29334	2020_10_137_Wijeratne_CETSA-UPR-480TechRep_CD_F1-6.raw	F68.6	398.2	367.2	393.4	231.7	198.3	167.3	180.2	146.5	389.5	382.7	418.8	359	199	185	149.9	193.2		2.64	1	0.001284	0.00882
		FALSE	High	Sequest HT (A2)	Unambiguous	[R].qSIDVGk.[T]	N-Term(TMTpro); K7(TMTpro)	1	P10109	P10109	0	3	0.3237	0	1	1	452.277	1354.82	1354.82	-1.31	-0.00059	HCD (High Energy Collision Dissociation)	MS2	52.9245	84.5	-50	87	57.6341	29867	2020_10_137_Wijeratne_CETSA-UPR-480TechRep_AB_F1-6.raw	F67.6	91.7	85.1	115.8	83.4	59.7	73.5	51.6	43.3	124.8	121.8	137.8	113.5	85.7	65.6	58.4	40.4		2.41	1	0.001362	0.009453
		FALSE	High	Sequest HT (A2)	Unambiguous	[R].qSIDVGk.[T]	N-Term(TMTpro); K7(TMTpro)	1	P10109	P10109	0	2	0.3023	0	1	1	677.913	1354.82	1354.82	-0.34	-0.00023	HCD (High Energy Collision Dissociation)	MS2	38.8345	311.2		86	39.9709	13710	010_2019_08_019_R_Wijeratne_021420_EF_F6.raw	F70.6	481.9	463.3	451.2	250.3	217.3	164.6	183.9	153.3	503.7	476.3	498.5	363.3	223	184.9	163.7	200		2.15	1	0.001646	0.01185
		FALSE	High	Sequest HT (A2)	Unambiguous	[R].qSIDVGk.[T]	N-Term(TMTpro); K7(TMTpro)	1	P10109	P10109	0	3	0.3102	0	1	1	452.277	1354.82	1354.82	-0.57	-0.00026	HCD (High Energy Collision Dissociation)	MS2	54.5906	122.8	-50	87	58.424	30502	2020_10_137_Wijeratne_CETSA-UPR-480TechRep_AB_F1-4.raw	F67.4	127.2	111.4	173.1	126.5	95.7	113	72.5	75.6	179.6	167.6	189.3	157.3	120.1	114	79	63.3		1.87	1	0.002672	0.02204
		FALSE	High	Sequest HT (A2)	Unambiguous	[R].qSIDVGk.[T]	N-Term(TMTpro); K7(TMTpro)	1	P10109	P10109	0	2	0.1445	0	1	1	677.908	1354.81	1354.82	-6.7	-0.00454	HCD (High Energy Collision Dissociation)	MS2	0	83.1	-50	87	56.9929	29552	2020_10_137_Wijeratne_CETSA-UPR-480TechRep_GH_F1-7.raw	F69.9	128	125.3	158	77.9	46.8	43	51.8	32.5	128.9	150	151.9	73.2	53.8	32.8	33.2	42.8		1.73	1	0.002926	0.02501
		FALSE	High	Sequest HT (A2)	Unambiguous	[R].qSIDVGk.[T]	N-Term(TMTpro); K7(TMTpro)	1	P10109	P10109	0	3	0.3	0	1	1	452.278	1354.82	1354.82	0.3	0.00013	HCD (High Energy Collision Dissociation)	MS2	62.854	36.2	-50	87	57.4058	29656	2020_10_137_Wijeratne_CETSA-UPR-480TechRep_GH_F1-8.raw	F69.10	48.7	46.8	63.7	33.5	30.9	17.9	19.2	17.4	69.3	63.3	64.5	40.5	20.9	11	12.1	19.2		1.8	1	0.003204	0.02904
		FALSE	High	Sequest HT (A2)	Unambiguous	[R].qSIDVGk.[T]	N-Term(TMTpro); K7(TMTpro)	1	P10109	P10109	0	3	0.2957	0	1	1	452.28	1354.82	1354.82	4.55	0.00206	HCD (High Energy Collision Dissociation)	MS2	54.8261	138.4	-50	87	56.1019	29561	2020_10_137_Wijeratne_CETSA-UPR-480TechRep_GH_F1-5.raw	F69.6	159.1	186.1	246.6	146.5	119	92.1	103.3	70.1	192.2	205.4	205.5	148.2	110.6	72.9	84.7	72.8		2.3	1	0.003866	0.03768
		FALSE	High	Sequest HT (A2)	Unambiguous	[R].qSIDVGk.[T]	N-Term(TMTpro); K7(TMTpro)	1	P10109	P10109	0	3	0.375	0	1	1	452.277	1354.82	1354.82	-1.01	-0.00045	HCD (High Energy Collision Dissociation)	MS2	50.7394	124.3	-50	82.746	57.2536	29897	2020_10_137_Wijeratne_CETSA-UPR-480TechRep_AB_F1-5.raw	F67.5	145.7	115.1	154.2	131.2	93.1	121.7	85.9	82.5	176.5	152.5	168.4	152.5	129.3	116	92	72.7		2.56	1	0.003903	0.03828
		FALSE	High	Sequest HT (A2)	Unambiguous	[R].qSIDVGk.[T]	N-Term(TMTpro); K7(TMTpro)	1	P10109	P10109	0	3	0.329	0	1	1	452.279	1354.82	1354.82	1.84	0.00083	HCD (High Energy Collision Dissociation)	MS2	64.6307	89	-50	87	56.9959	29869	2020_10_137_Wijeratne_CETSA-UPR-480TechRep_GH_F1-6b.raw	F69.8	104.9	109.5	133.8	99.6	71.6	63.8	69	48.7	119.6	133.5	125.7	99.1	87.6	46.6	55.2	55.3		2.31	1	0.004661	0.04811
		FALSE	High	Sequest HT (A2)	Unambiguous	[R].qSIDVGk.[T]	N-Term(TMTpro); K7(TMTpro)	1	P10109	P10109	0	3	0.481	0	1	1	452.275	1354.81	1354.82	-6.65	-0.003	HCD (High Energy Collision Dissociation)	MS2	74.4948	113	-50	87	55.3135	28936	2020_10_137_Wijeratne_CETSA-UPR-480TechRep_EF_F1-6.raw	F66.6	146.3	163.1	199.6	115.1	116.3	65.7	68.9	62.1	191.5	170.6	166.8	107.6	86	57.3	40.1	51.5		2.37	1	0.004945	0.05136
		FALSE	High	Sequest HT (A2)	Unambiguous	[R].qSIDVGk.[T]	N-Term(TMTpro); K7(TMTpro)	1	P10109	P10109	0	3	0.3242	0	1	1	452.278	1354.82	1354.82	1.64	0.00074	HCD (High Energy Collision Dissociation)	MS2	50.5254	152.6	-50	87	55.2144	29037	2020_10_137_Wijeratne_CETSA-UPR-480TechRep_EF_F1-4.raw	F66.4	163.5	154	251.7	184.6	179.6	123.1	108.6	105.7	218.3	195.4	219.9	154.3	114.2	94.2	85	88.9		2.56	1	0.008528	0.09894
FALSE	High	Master Protein	Q6ZRV2	Protein FAM83H OS=Homo sapiens OX=9606 GN=FAM83H PE=1 SV=3	0	31.586	10	8	22	8	1179	127	6.98	50.41	8	153.7	166.2	133.3	143.1	134.1	132.1	71.7	88.2	40.9	66.2	44.7	57.4	31.2	35.9	32.2	27.2	111.2	129.7	131.2	134.3	47.4	61.2	117.3	118.5	113.2	130.9	45.7	48.1	133.8	126	132.3	139.1	56.2	39.9	79.5	91.4	87.2	109.6	33.1	31.4	75.7	65.7	98.4	70.6	22.4	28.8	66.4	57.7	75.7	63.6	22.9	24.2	61.7	50.5	75	57.8	44.4	26.4	57.1	59.8	65.1	70.9	19.8	26.5	41.51	43.25	38.74	33.11	43.63	39.08	37.38	42.5	36.69	51.25	61.83	51.12	81.82	51.54	71.28	52.46	75.52	75.21	58.34	49.87			70.61	77.74	48.78	48.49			67.2	72.21	59.15	65.58			55.27	78.07	20.46	48.96			50	77.51	12.67	52.29			37.97	64.72	3.08	49.09			31.1	31.29	8.29	15.44			32.77	46.84	0.33	33.44			High	High	High	High	High	High	High	High	High	High	High	High	High	High	High	High	High	High	High	High	High	High	High	High	High	High	High	High	High	High	High	High	High	High	High	High	High	High	High	High	High	Not Found	High	Not Found	High	High	High	High	High	High	High	High	High	Not Found	High	Not Found	High	High	High	High	High	High	High	High	High	Not Found	High	Not Found	High	High	High	High	High	High	High	High	High	Not Found	High	Not Found	High	High	High	High	High	High	High	High	High	Not Found	High	Not Found	High	High	High	High	High	High	High	High	High	Not Found	High	Not Found	High	High	High	High	High	High	High	High	High	Not Found	High	Not Found	High	High	High	High	High	High	High	High	High	Not Found	High	Not Found	1
	Checked	Confidence	Annotated Sequence	Modifications	Qvality PEP	Qvality q-value	# Protein Groups	# Proteins	# PSMs	Master Protein Accessions	Positions in Master Proteins	Modifications in Master Proteins	# Missed Cleavages	Theo. MH+ [Da]	Abundances (Grouped): DMSO, 25, 1hr, Rep 1	Abundances (Grouped): DMSO, 25, 1hr, Rep 2	Abundances (Grouped): DMSO, 35, 1hr, Rep 1	Abundances (Grouped): DMSO, 35, 1hr, Rep 2	Abundances (Grouped): DMSO, 39, 1hr, Rep 1	Abundances (Grouped): DMSO, 39, 1hr, Rep 2	Abundances (Grouped): DMSO, 50, 1hr, Rep 1	Abundances (Grouped): DMSO, 50, 1hr, Rep 2	Abundances (Grouped): DMSO, 55, 1hr, Rep 1	Abundances (Grouped): DMSO, 55, 1hr, Rep 2	Abundances (Grouped): DMSO, 61, 1hr, Rep 1	Abundances (Grouped): DMSO, 61, 1hr, Rep 2	Abundances (Grouped): DMSO, 75, 1hr, Rep 1	Abundances (Grouped): DMSO, 75, 1hr, Rep 2	Abundances (Grouped): DMSO, 90, 1hr, Rep 1	Abundances (Grouped): DMSO, 90, 1hr, Rep 2	Abundances (Grouped): Tg, 25, 1hr, Rep 1	Abundances (Grouped): Tg, 25, 1hr, Rep 2	Abundances (Grouped): Tg, 25, 3hr, Rep 1	Abundances (Grouped): Tg, 25, 3hr, Rep 2	Abundances (Grouped): Tg, 25, 6hr, Rep 1	Abundances (Grouped): Tg, 25, 6hr, Rep 2	Abundances (Grouped): Tg, 35, 1hr, Rep 1	Abundances (Grouped): Tg, 35, 1hr, Rep 2	Abundances (Grouped): Tg, 35, 3hr, Rep 1	Abundances (Grouped): Tg, 35, 3hr, Rep 2	Abundances (Grouped): Tg, 35, 6hr, Rep 1	Abundances (Grouped): Tg, 35, 6hr, Rep 2	Abundances (Grouped): Tg, 39, 1hr, Rep 1	Abundances (Grouped): Tg, 39, 1hr, Rep 2	Abundances (Grouped): Tg, 39, 3hr, Rep 1	Abundances (Grouped): Tg, 39, 3hr, Rep 2	Abundances (Grouped): Tg, 39, 6hr, Rep 1	Abundances (Grouped): Tg, 39, 6hr, Rep 2	Abundances (Grouped): Tg, 50, 1hr, Rep 1	Abundances (Grouped): Tg, 50, 1hr, Rep 2	Abundances (Grouped): Tg, 50, 3hr, Rep 1	Abundances (Grouped): Tg, 50, 3hr, Rep 2	Abundances (Grouped): Tg, 50, 6hr, Rep 1	Abundances (Grouped): Tg, 50, 6hr, Rep 2	Abundances (Grouped): Tg, 55, 1hr, Rep 1	Abundances (Grouped): Tg, 55, 1hr, Rep 2	Abundances (Grouped): Tg, 55, 3hr, Rep 1	Abundances (Grouped): Tg, 55, 3hr, Rep 2	Abundances (Grouped): Tg, 55, 6hr, Rep 1	Abundances (Grouped): Tg, 55, 6hr, Rep 2	Abundances (Grouped): Tg, 61, 1hr, Rep 1	Abundances (Grouped): Tg, 61, 1hr, Rep 2	Abundances (Grouped): Tg, 61, 3hr, Rep 1	Abundances (Grouped): Tg, 61, 3hr, Rep 2	Abundances (Grouped): Tg, 61, 6hr, Rep 1	Abundances (Grouped): Tg, 61, 6hr, Rep 2	Abundances (Grouped): Tg, 75, 1hr, Rep 1	Abundances (Grouped): Tg, 75, 1hr, Rep 2	Abundances (Grouped): Tg, 75, 3hr, Rep 1	Abundances (Grouped): Tg, 75, 3hr, Rep 2	Abundances (Grouped): Tg, 75, 6hr, Rep 1	Abundances (Grouped): Tg, 75, 6hr, Rep 2	Abundances (Grouped): Tg, 90, 1hr, Rep 1	Abundances (Grouped): Tg, 90, 1hr, Rep 2	Abundances (Grouped): Tg, 90, 3hr, Rep 1	Abundances (Grouped): Tg, 90, 3hr, Rep 2	Abundances (Grouped): Tg, 90, 6hr, Rep 1	Abundances (Grouped): Tg, 90, 6hr, Rep 2	Abundances (Grouped) CV [%]: DMSO, 25, 1hr, Rep 1	Abundances (Grouped) CV [%]: DMSO, 25, 1hr, Rep 2	Abundances (Grouped) CV [%]: DMSO, 35, 1hr, Rep 1	Abundances (Grouped) CV [%]: DMSO, 35, 1hr, Rep 2	Abundances (Grouped) CV [%]: DMSO, 39, 1hr, Rep 1	Abundances (Grouped) CV [%]: DMSO, 39, 1hr, Rep 2	Abundances (Grouped) CV [%]: DMSO, 50, 1hr, Rep 1	Abundances (Grouped) CV [%]: DMSO, 50, 1hr, Rep 2	Abundances (Grouped) CV [%]: DMSO, 55, 1hr, Rep 1	Abundances (Grouped) CV [%]: DMSO, 55, 1hr, Rep 2	Abundances (Grouped) CV [%]: DMSO, 61, 1hr, Rep 1	Abundances (Grouped) CV [%]: DMSO, 61, 1hr, Rep 2	Abundances (Grouped) CV [%]: DMSO, 75, 1hr, Rep 1	Abundances (Grouped) CV [%]: DMSO, 75, 1hr, Rep 2	Abundances (Grouped) CV [%]: DMSO, 90, 1hr, Rep 1	Abundances (Grouped) CV [%]: DMSO, 90, 1hr, Rep 2	Abundances (Grouped) CV [%]: Tg, 25, 1hr, Rep 1	Abundances (Grouped) CV [%]: Tg, 25, 1hr, Rep 2	Abundances (Grouped) CV [%]: Tg, 25, 3hr, Rep 1	Abundances (Grouped) CV [%]: Tg, 25, 3hr, Rep 2	Abundances (Grouped) CV [%]: Tg, 25, 6hr, Rep 1	Abundances (Grouped) CV [%]: Tg, 25, 6hr, Rep 2	Abundances (Grouped) CV [%]: Tg, 35, 1hr, Rep 1	Abundances (Grouped) CV [%]: Tg, 35, 1hr, Rep 2	Abundances (Grouped) CV [%]: Tg, 35, 3hr, Rep 1	Abundances (Grouped) CV [%]: Tg, 35, 3hr, Rep 2	Abundances (Grouped) CV [%]: Tg, 35, 6hr, Rep 1	Abundances (Grouped) CV [%]: Tg, 35, 6hr, Rep 2	Abundances (Grouped) CV [%]: Tg, 39, 1hr, Rep 1	Abundances (Grouped) CV [%]: Tg, 39, 1hr, Rep 2	Abundances (Grouped) CV [%]: Tg, 39, 3hr, Rep 1	Abundances (Grouped) CV [%]: Tg, 39, 3hr, Rep 2	Abundances (Grouped) CV [%]: Tg, 39, 6hr, Rep 1	Abundances (Grouped) CV [%]: Tg, 39, 6hr, Rep 2	Abundances (Grouped) CV [%]: Tg, 50, 1hr, Rep 1	Abundances (Grouped) CV [%]: Tg, 50, 1hr, Rep 2	Abundances (Grouped) CV [%]: Tg, 50, 3hr, Rep 1	Abundances (Grouped) CV [%]: Tg, 50, 3hr, Rep 2	Abundances (Grouped) CV [%]: Tg, 50, 6hr, Rep 1	Abundances (Grouped) CV [%]: Tg, 50, 6hr, Rep 2	Abundances (Grouped) CV [%]: Tg, 55, 1hr, Rep 1	Abundances (Grouped) CV [%]: Tg, 55, 1hr, Rep 2	Abundances (Grouped) CV [%]: Tg, 55, 3hr, Rep 1	Abundances (Grouped) CV [%]: Tg, 55, 3hr, Rep 2	Abundances (Grouped) CV [%]: Tg, 55, 6hr, Rep 1	Abundances (Grouped) CV [%]: Tg, 55, 6hr, Rep 2	Abundances (Grouped) CV [%]: Tg, 61, 1hr, Rep 1	Abundances (Grouped) CV [%]: Tg, 61, 1hr, Rep 2	Abundances (Grouped) CV [%]: Tg, 61, 3hr, Rep 1	Abundances (Grouped) CV [%]: Tg, 61, 3hr, Rep 2	Abundances (Grouped) CV [%]: Tg, 61, 6hr, Rep 1	Abundances (Grouped) CV [%]: Tg, 61, 6hr, Rep 2	Abundances (Grouped) CV [%]: Tg, 75, 1hr, Rep 1	Abundances (Grouped) CV [%]: Tg, 75, 1hr, Rep 2	Abundances (Grouped) CV [%]: Tg, 75, 3hr, Rep 1	Abundances (Grouped) CV [%]: Tg, 75, 3hr, Rep 2	Abundances (Grouped) CV [%]: Tg, 75, 6hr, Rep 1	Abundances (Grouped) CV [%]: Tg, 75, 6hr, Rep 2	Abundances (Grouped) CV [%]: Tg, 90, 1hr, Rep 1	Abundances (Grouped) CV [%]: Tg, 90, 1hr, Rep 2	Abundances (Grouped) CV [%]: Tg, 90, 3hr, Rep 1	Abundances (Grouped) CV [%]: Tg, 90, 3hr, Rep 2	Abundances (Grouped) CV [%]: Tg, 90, 6hr, Rep 1	Abundances (Grouped) CV [%]: Tg, 90, 6hr, Rep 2	Quan Info	Found in Sample: [S530] F64: 126, Sample, 25, DMSO, 1, Lumos, 2	Found in Sample: [S578] F67: 126, Sample, 25, DMSO, 1, Exploris, 2	Found in Sample: [S538] F64: 130C, Sample, 25, DMSO, 1, Lumos, 3	Found in Sample: [S586] F67: 130C, Sample, 25, DMSO, 1, Exploris, 3	Found in Sample: [S531] F64: 127N, Sample, 35, DMSO, 1, Lumos, 2	Found in Sample: [S579] F67: 127N, Sample, 35, DMSO, 1, Exploris, 2	Found in Sample: [S539] F64: 131N, Sample, 35, DMSO, 1, Lumos, 3	Found in Sample: [S587] F67: 131N, Sample, 35, DMSO, 1, Exploris, 3	Found in Sample: [S532] F64: 127C, Sample, 39, DMSO, 1, Lumos, 2	Found in Sample: [S580] F67: 127C, Sample, 39, DMSO, 1, Exploris, 2	Found in Sample: [S540] F64: 131C, Sample, 39, DMSO, 1, Lumos, 3	Found in Sample: [S588] F67: 131C, Sample, 39, DMSO, 1, Exploris, 3	Found in Sample: [S533] F64: 128N, Sample, 50, DMSO, 1, Lumos, 2	Found in Sample: [S581] F67: 128N, Sample, 50, DMSO, 1, Exploris, 2	Found in Sample: [S541] F64: 132N, Sample, 50, DMSO, 1, Lumos, 3	Found in Sample: [S589] F67: 132N, Sample, 50, DMSO, 1, Exploris, 3	Found in Sample: [S534] F64: 128C, Sample, 55, DMSO, 1, Lumos, 2	Found in Sample: [S582] F67: 128C, Sample, 55, DMSO, 1, Exploris, 2	Found in Sample: [S542] F64: 132C, Sample, 55, DMSO, 1, Lumos, 3	Found in Sample: [S590] F67: 132C, Sample, 55, DMSO, 1, Exploris, 3	Found in Sample: [S535] F64: 129N, Sample, 61, DMSO, 1, Lumos, 2	Found in Sample: [S583] F67: 129N, Sample, 61, DMSO, 1, Exploris, 2	Found in Sample: [S543] F64: 133N, Sample, 61, DMSO, 1, Lumos, 3	Found in Sample: [S591] F67: 133N, Sample, 61, DMSO, 1, Exploris, 3	Found in Sample: [S536] F64: 129C, Sample, 75, DMSO, 1, Lumos, 2	Found in Sample: [S584] F67: 129C, Sample, 75, DMSO, 1, Exploris, 2	Found in Sample: [S544] F64: 133C, Sample, 75, DMSO, 1, Lumos, 3	Found in Sample: [S592] F67: 133C, Sample, 75, DMSO, 1, Exploris, 3	Found in Sample: [S537] F64: 130N, Sample, 90, DMSO, 1, Lumos, 2	Found in Sample: [S585] F67: 130N, Sample, 90, DMSO, 1, Exploris, 2	Found in Sample: [S545] F64: 134N, Sample, 90, DMSO, 1, Lumos, 3	Found in Sample: [S593] F67: 134N, Sample, 90, DMSO, 1, Exploris, 3	Found in Sample: [S546] F65: 126, Sample, 25, Tg, 1, Lumos, 2	Found in Sample: [S594] F68: 126, Sample, 25, Tg, 1, Exploris, 2	Found in Sample: [S554] F65: 130C, Sample, 25, Tg, 1, Lumos, 3	Found in Sample: [S602] F68: 130C, Sample, 25, Tg, 1, Exploris, 3	Found in Sample: [S562] F66: 126, Sample, 25, Tg, 3, Exploris, 2	Found in Sample: [S626] F70: 126, Sample, 25, Tg, 3, Lumos, 2	Found in Sample: [S570] F66: 130C, Sample, 25, Tg, 3, Exploris, 3	Found in Sample: [S634] F70: 130C, Sample, 25, Tg, 3, Lumos, 3	Found in Sample: [S610] F69: 126, Sample, 25, Tg, 6, Exploris, 2	Found in Sample: [S642] F71: 126, Sample, 25, Tg, 6, Lumos, 2	Found in Sample: [S618] F69: 130C, Sample, 25, Tg, 6, Exploris, 3	Found in Sample: [S650] F71: 130C, Sample, 25, Tg, 6, Lumos, 3	Found in Sample: [S547] F65: 127N, Sample, 35, Tg, 1, Lumos, 2	Found in Sample: [S595] F68: 127N, Sample, 35, Tg, 1, Exploris, 2	Found in Sample: [S555] F65: 131N, Sample, 35, Tg, 1, Lumos, 3	Found in Sample: [S603] F68: 131N, Sample, 35, Tg, 1, Exploris, 3	Found in Sample: [S563] F66: 127N, Sample, 35, Tg, 3, Exploris, 2	Found in Sample: [S627] F70: 127N, Sample, 35, Tg, 3, Lumos, 2	Found in Sample: [S571] F66: 131N, Sample, 35, Tg, 3, Exploris, 3	Found in Sample: [S635] F70: 131N, Sample, 35, Tg, 3, Lumos, 3	Found in Sample: [S611] F69: 127N, Sample, 35, Tg, 6, Exploris, 2	Found in Sample: [S643] F71: 127N, Sample, 35, Tg, 6, Lumos, 2	Found in Sample: [S619] F69: 131N, Sample, 35, Tg, 6, Exploris, 3	Found in Sample: [S651] F71: 131N, Sample, 35, Tg, 6, Lumos, 3	Found in Sample: [S548] F65: 127C, Sample, 39, Tg, 1, Lumos, 2	Found in Sample: [S596] F68: 127C, Sample, 39, Tg, 1, Exploris, 2	Found in Sample: [S556] F65: 131C, Sample, 39, Tg, 1, Lumos, 3	Found in Sample: [S604] F68: 131C, Sample, 39, Tg, 1, Exploris, 3	Found in Sample: [S564] F66: 127C, Sample, 39, Tg, 3, Exploris, 2	Found in Sample: [S628] F70: 127C, Sample, 39, Tg, 3, Lumos, 2	Found in Sample: [S572] F66: 131C, Sample, 39, Tg, 3, Exploris, 3	Found in Sample: [S636] F70: 131C, Sample, 39, Tg, 3, Lumos, 3	Found in Sample: [S612] F69: 127C, Sample, 39, Tg, 6, Exploris, 2	Found in Sample: [S644] F71: 127C, Sample, 39, Tg, 6, Lumos, 2	Found in Sample: [S620] F69: 131C, Sample, 39, Tg, 6, Exploris, 3	Found in Sample: [S652] F71: 131C, Sample, 39, Tg, 6, Lumos, 3	Found in Sample: [S549] F65: 128N, Sample, 50, Tg, 1, Lumos, 2	Found in Sample: [S597] F68: 128N, Sample, 50, Tg, 1, Exploris, 2	Found in Sample: [S557] F65: 132N, Sample, 50, Tg, 1, Lumos, 3	Found in Sample: [S605] F68: 132N, Sample, 50, Tg, 1, Exploris, 3	Found in Sample: [S565] F66: 128N, Sample, 50, Tg, 3, Exploris, 2	Found in Sample: [S629] F70: 128N, Sample, 50, Tg, 3, Lumos, 2	Found in Sample: [S573] F66: 132N, Sample, 50, Tg, 3, Exploris, 3	Found in Sample: [S637] F70: 132N, Sample, 50, Tg, 3, Lumos, 3	Found in Sample: [S613] F69: 128N, Sample, 50, Tg, 6, Exploris, 2	Found in Sample: [S645] F71: 128N, Sample, 50, Tg, 6, Lumos, 2	Found in Sample: [S621] F69: 132N, Sample, 50, Tg, 6, Exploris, 3	Found in Sample: [S653] F71: 132N, Sample, 50, Tg, 6, Lumos, 3	Found in Sample: [S550] F65: 128C, Sample, 55, Tg, 1, Lumos, 2	Found in Sample: [S598] F68: 128C, Sample, 55, Tg, 1, Exploris, 2	Found in Sample: [S558] F65: 132C, Sample, 55, Tg, 1, Lumos, 3	Found in Sample: [S606] F68: 132C, Sample, 55, Tg, 1, Exploris, 3	Found in Sample: [S566] F66: 128C, Sample, 55, Tg, 3, Exploris, 2	Found in Sample: [S630] F70: 128C, Sample, 55, Tg, 3, Lumos, 2	Found in Sample: [S574] F66: 132C, Sample, 55, Tg, 3, Exploris, 3	Found in Sample: [S638] F70: 132C, Sample, 55, Tg, 3, Lumos, 3	Found in Sample: [S614] F69: 128C, Sample, 55, Tg, 6, Exploris, 2	Found in Sample: [S646] F71: 128C, Sample, 55, Tg, 6, Lumos, 2	Found in Sample: [S622] F69: 132C, Sample, 55, Tg, 6, Exploris, 3	Found in Sample: [S654] F71: 132C, Sample, 55, Tg, 6, Lumos, 3	Found in Sample: [S551] F65: 129N, Sample, 61, Tg, 1, Lumos, 2	Found in Sample: [S599] F68: 129N, Sample, 61, Tg, 1, Exploris, 2	Found in Sample: [S559] F65: 133N, Sample, 61, Tg, 1, Lumos, 3	Found in Sample: [S607] F68: 133N, Sample, 61, Tg, 1, Exploris, 3	Found in Sample: [S567] F66: 129N, Sample, 61, Tg, 3, Exploris, 2	Found in Sample: [S631] F70: 129N, Sample, 61, Tg, 3, Lumos, 2	Found in Sample: [S575] F66: 133N, Sample, 61, Tg, 3, Exploris, 3	Found in Sample: [S639] F70: 133N, Sample, 61, Tg, 3, Lumos, 3	Found in Sample: [S615] F69: 129N, Sample, 61, Tg, 6, Exploris, 2	Found in Sample: [S647] F71: 129N, Sample, 61, Tg, 6, Lumos, 2	Found in Sample: [S623] F69: 133N, Sample, 61, Tg, 6, Exploris, 3	Found in Sample: [S655] F71: 133N, Sample, 61, Tg, 6, Lumos, 3	Found in Sample: [S552] F65: 129C, Sample, 75, Tg, 1, Lumos, 2	Found in Sample: [S600] F68: 129C, Sample, 75, Tg, 1, Exploris, 2	Found in Sample: [S560] F65: 133C, Sample, 75, Tg, 1, Lumos, 3	Found in Sample: [S608] F68: 133C, Sample, 75, Tg, 1, Exploris, 3	Found in Sample: [S568] F66: 129C, Sample, 75, Tg, 3, Exploris, 2	Found in Sample: [S632] F70: 129C, Sample, 75, Tg, 3, Lumos, 2	Found in Sample: [S576] F66: 133C, Sample, 75, Tg, 3, Exploris, 3	Found in Sample: [S640] F70: 133C, Sample, 75, Tg, 3, Lumos, 3	Found in Sample: [S616] F69: 129C, Sample, 75, Tg, 6, Exploris, 2	Found in Sample: [S648] F71: 129C, Sample, 75, Tg, 6, Lumos, 2	Found in Sample: [S624] F69: 133C, Sample, 75, Tg, 6, Exploris, 3	Found in Sample: [S656] F71: 133C, Sample, 75, Tg, 6, Lumos, 3	Found in Sample: [S553] F65: 130N, Sample, 90, Tg, 1, Lumos, 2	Found in Sample: [S601] F68: 130N, Sample, 90, Tg, 1, Exploris, 2	Found in Sample: [S561] F65: 134N, Sample, 90, Tg, 1, Lumos, 3	Found in Sample: [S609] F68: 134N, Sample, 90, Tg, 1, Exploris, 3	Found in Sample: [S569] F66: 130N, Sample, 90, Tg, 3, Exploris, 2	Found in Sample: [S633] F70: 130N, Sample, 90, Tg, 3, Lumos, 2	Found in Sample: [S577] F66: 134N, Sample, 90, Tg, 3, Exploris, 3	Found in Sample: [S641] F70: 134N, Sample, 90, Tg, 3, Lumos, 3	Found in Sample: [S617] F69: 130N, Sample, 90, Tg, 6, Exploris, 2	Found in Sample: [S649] F71: 130N, Sample, 90, Tg, 6, Lumos, 2	Found in Sample: [S625] F69: 134N, Sample, 90, Tg, 6, Exploris, 3	Found in Sample: [S657] F71: 134N, Sample, 90, Tg, 6, Lumos, 3	Confidence (by Search Engine): Sequest HT	Percolator q-Value (by Search Engine): Sequest HT	Percolator PEP (by Search Engine): Sequest HT	XCorr (by Search Engine): Sequest HT
	FALSE	High	[K].KEEASSPGAGEGPAEEGTR.[D]	1xTMTpro [K1]; 1xTMTpro [N-Term]	2.24066e-06	4.52754e-05	1	1	9	Q6ZRV2	Q6ZRV2 [1142-1160]		1	2467.26	42.2	54.6	24.4	9.6	36.5	39	25.8	36.1	17	33	26.2	40.6	21.7	18.9	18	10.2	51.3	61.8	83.4	82	47.4	61.2	59.3	51.1	72.2	79.8	45.7	48.1	60.4	61.1	84.6	88	56.2	39.9	39.3	47.9	59.3	79	33.1	31.4	41.6	38.6	69.7	51.8	22.4	28.8	41.3	31.8	57.6	48.4	22.9	24.2	36	33	59	48.7	44.4	26.4	34.6	36.8	54.6	59.5	19.8	26.5																	24.81	20.82	1.95	17.54			18.79	31.2	12.68	19.3			38.43	22.39	0.08	6.26			40.01	3.54	33.24	4.65			31.79	11.69	35.16	11.15			27.88	14.39	40.71	12.38			43.03	27.7	25.22	8.85			36.74	19.77	25.12	9.25				Not Found	High	Not Found	High	Not Found	High	Not Found	High	Not Found	High	Not Found	High	Not Found	High	Not Found	High	Not Found	High	Not Found	High	Not Found	High	Not Found	High	Not Found	High	Not Found	High	Not Found	High	Not Found	High	High	High	High	High	High	High	High	High	High	Not Found	High	Not Found	High	High	High	High	High	High	High	High	High	Not Found	High	Not Found	High	High	High	High	High	High	High	High	High	Not Found	High	Not Found	High	High	High	High	High	High	High	High	High	Not Found	High	Not Found	High	High	High	High	High	High	High	High	High	Not Found	High	Not Found	High	High	High	High	High	High	High	High	High	Not Found	High	Not Found	High	High	High	High	High	High	High	High	High	Not Found	High	Not Found	High	High	High	High	High	High	High	High	High	Not Found	High	Not Found	High	7.825e-06	4.799e-07	4.12
		Checked	Confidence	Identifying Node	PSM Ambiguity	Annotated Sequence	Modifications	# Proteins	Master Protein Accessions	Protein Accessions	# Missed Cleavages	Charge	DeltaScore	DeltaCn	Rank	Search Engine Rank	m/z [Da]	MH+ [Da]	Theo. MH+ [Da]	DeltaM [ppm]	Deltam/z [Da]	Activation Type	MS Order	Isolation Interference [%]	Average Reporter S/N	Comp. Voltage [V]	Ion Inject Time [ms]	RT [min]	First Scan	Spectrum File	File ID	Abundance: 126	Abundance: 127N	Abundance: 127C	Abundance: 128N	Abundance: 128C	Abundance: 129N	Abundance: 129C	Abundance: 130N	Abundance: 130C	Abundance: 131N	Abundance: 131C	Abundance: 132N	Abundance: 132C	Abundance: 133N	Abundance: 133C	Abundance: 134N	Quan Info	XCorr	# Protein Groups	Percolator q-Value	Percolator PEP
		FALSE	High	Sequest HT (A2)	Unambiguous	[K].kEEASSPGAGEGPAEEGTR.[D]	N-Term(TMTpro); K1(TMTpro)	1	Q6ZRV2	Q6ZRV2	1	3	0.6975	0	1	1	823.09	2467.26	2467.26	0.29	0.00023	HCD (High Energy Collision Dissociation)	MS2	37.0454	54.3		86	24.735	7944	010_2019_08_019_R_Wijeratne_021420_CD_F1.raw	F65.1	61.3	67.8	79.8	52.6	52.3	50.4	49.3	45.1	71.7	63.9	71.7	49.1	35.5	35.2	40.3	42.4		4	1	7.825e-06	8.043e-06
		FALSE	High	Sequest HT (A2)	Unambiguous	[K].kEEASSPGAGEGPAEEGTR.[D]	N-Term(TMTpro); K1(TMTpro)	1	Q6ZRV2	Q6ZRV2	1	3	0.7876	0	1	1	823.091	2467.26	2467.26	0.56	0.00046	HCD (High Energy Collision Dissociation)	MS2	0	52.6	-50	87	33.2233	16274	2020_10_137_Wijeratne_CETSA-UPR-480TechRep_EF_F1-1.raw	F66.1	61.6	60.1	59.9	51.5	63.2	55.5	51.5	47.1	69.9	65	58.8	59.2	34.4	29.2	36.7	37.8		4.19	1	7.825e-06	1.205e-06
		FALSE	High	Sequest HT (A2)	Unambiguous	[K].kEEASSPGAGEGPAEEGTR.[D]	N-Term(TMTpro); K1(TMTpro)	1	Q6ZRV2	Q6ZRV2	1	3	0.8238	0	1	1	823.091	2467.26	2467.26	1.4	0.00115	HCD (High Energy Collision Dissociation)	MS2	0	36.2	-50	87	32.7943	16036	2020_10_137_Wijeratne_CETSA-UPR-480TechRep_GH_F1-1.raw	F69.1	47.4	45.7	56.2	33.1	22.4	22.9	44.4	19.8	61.2	48.1	39.9	31.4	28.8	24.2	26.4	26.5		4.03	1	7.825e-06	2.154e-06
		FALSE	High	Sequest HT (A2)	Unambiguous	[K].kEEASSPGAGEGPAEEGTR.[D]	N-Term(TMTpro); K1(TMTpro)	1	Q6ZRV2	Q6ZRV2	1	3	0.803	0	1	1	823.09	2467.26	2467.26	0.18	0.00015	HCD (High Energy Collision Dissociation)	MS2	0	20.7	-50	87	33.2293	16695	2020_10_137_Wijeratne_CETSA-UPR-480TechRep_EF_F1-2.raw	F66.2	23	18.9	24.8	23.9	26.7	21.9	19.2	18.2	23	26.6	25.4	17.2	13.5	15.1	15.1	17.9		3.3	1	7.825e-06	9.754e-06
		FALSE	High	Sequest HT (A2)	Unambiguous	[K].kEEASSPGAGEGPAEEGTR.[D]	N-Term(TMTpro); K1(TMTpro)	1	Q6ZRV2	Q6ZRV2	1	3	0.7307	0	1	1	823.09	2467.26	2467.26	0.21	0.00018	HCD (High Energy Collision Dissociation)	MS2	0	62.8		86	24.5938	8030	010_2019_08_019_R_Wijeratne_021420_EF_F1.raw	F70.1	82.3	66	84.6	46.7	54.1	42.8	49.3	45.6	72.4	69.6	92	81.6	56.1	52.8	45.7	63.5		4.53	1	7.825e-06	1.731e-05
		FALSE	High	Sequest HT (A2)	Unambiguous	[K].kEEASSPGAGEGPAEEGTR.[D]	N-Term(TMTpro); K1(TMTpro)	1	Q6ZRV2	Q6ZRV2	1	3	0.8228	0	1	1	823.091	2467.26	2467.26	0.53	0.00044	HCD (High Energy Collision Dissociation)	MS2	35.309	23.8	-50	87	34.2505	16592	2020_10_137_Wijeratne_CETSA-UPR-480TechRep_CD_F1-1.raw	F68.1	26.5	31.7	27	18.8	20.6	21.8	16.9	15.8	30.3	24.8	33.3	28.7	29.2	18.2	18.9	17.7		4.12	1	7.825e-06	4.799e-07
		FALSE	High	Sequest HT (A2)	Unambiguous	[K].kEEASSPGAGEGPAEEGTR.[D]	N-Term(TMTpro); K1(TMTpro)	1	Q6ZRV2	Q6ZRV2	1	3	0.779	0	1	1	823.091	2467.26	2467.26	1.43	0.00118	HCD (High Energy Collision Dissociation)	MS2	0	28.4	-50	87	37.1036	17696	2020_10_137_Wijeratne_CETSA-UPR-480TechRep_AB_F1-1.raw	F67.1	42.2	24.4	36.5	25.8	17	26.2	21.7	18	54.6	9.6	39	36.1	33	40.6	18.9	10.2		3.53	1	1.806e-05	3.245e-05
		FALSE	High	Sequest HT (A2)	Unambiguous	[K].kEEASSPGAGEGPAEEGTR.[D]	N-Term(TMTpro); K1(TMTpro)	1	Q6ZRV2	Q6ZRV2	1	3	0.6728	0	1	1	823.091	2467.26	2467.26	1.19	0.00098	HCD (High Energy Collision Dissociation)	MS2	0	14.5	-50	87	34.2396	17024	2020_10_137_Wijeratne_CETSA-UPR-480TechRep_CD_F1-2.raw	F68.2	16.5	20.2	18.7	10.6	12.5	12	9.4	10.7	23	16	18.8	18	12.7	10.5	8.2	14.3		2.17	1	0.0001624	0.001112
		FALSE	High	Sequest HT (A2)	Unambiguous	[K].kEEASSPGAGEGPAEEGTR.[D]	N-Term(TMTpro); K1(TMTpro)	1	Q6ZRV2	Q6ZRV2	1	3	0.4603	0	1	1	823.09	2467.25	2467.26	-0.44	-0.00036	HCD (High Energy Collision Dissociation)	MS2	0	8	-50	87	36.7026	18053	2020_10_137_Wijeratne_CETSA-UPR-480TechRep_AB_F1-2.raw	F67.2	11.7	7.6	15.5	7.8	2.7	13.2	4.7	4.8	13.1	6	11.6	9.2	8.6	6.2	5.5			1.26	1	0.008396	0.09707
	FALSE	High	[R].QPGAASLTAAQLLDTLGR.[S]	1xTMTpro [N-Term]	0.000281519	0.000120539	1	1	2	Q6ZRV2	Q6ZRV2 [808-825]		0	2087.18	113.6	121.2	100.6	112.7	97.5	99.5	54.7	64.7	31.4	45.3	28	39.3	16.1	24.5	18.5	18.4			121.1	121.7					96.2	117.6					121.9	137.8					54.2	75.7					53.5	48					31.3	38.6					30.2	18.8					19.4	26.7																																																																				High	Not Found	High	Not Found	High	Not Found	High	Not Found	High	Not Found	High	Not Found	High	Not Found	High	Not Found	High	Not Found	High	Not Found	High	Not Found	High	Not Found	High	Not Found	High	Not Found	High	Not Found	High	Not Found	Not Found	Not Found	Not Found	Not Found	Not Found	High	Not Found	High	Not Found	Not Found	Not Found	Not Found	Not Found	Not Found	Not Found	Not Found	Not Found	High	Not Found	High	Not Found	Not Found	Not Found	Not Found	Not Found	Not Found	Not Found	Not Found	Not Found	High	Not Found	High	Not Found	Not Found	Not Found	Not Found	Not Found	Not Found	Not Found	Not Found	Not Found	High	Not Found	High	Not Found	Not Found	Not Found	Not Found	Not Found	Not Found	Not Found	Not Found	Not Found	High	Not Found	High	Not Found	Not Found	Not Found	Not Found	Not Found	Not Found	Not Found	Not Found	Not Found	High	Not Found	High	Not Found	Not Found	Not Found	Not Found	Not Found	Not Found	Not Found	Not Found	Not Found	High	Not Found	High	Not Found	Not Found	Not Found	Not Found	Not Found	Not Found	Not Found	Not Found	Not Found	High	Not Found	High	Not Found	Not Found	Not Found	Not Found	High	4.276e-05	8.567e-05	2.64
		Checked	Confidence	Identifying Node	PSM Ambiguity	Annotated Sequence	Modifications	# Proteins	Master Protein Accessions	Protein Accessions	# Missed Cleavages	Charge	DeltaScore	DeltaCn	Rank	Search Engine Rank	m/z [Da]	MH+ [Da]	Theo. MH+ [Da]	DeltaM [ppm]	Deltam/z [Da]	Activation Type	MS Order	Isolation Interference [%]	Average Reporter S/N	Comp. Voltage [V]	Ion Inject Time [ms]	RT [min]	First Scan	Spectrum File	File ID	Abundance: 126	Abundance: 127N	Abundance: 127C	Abundance: 128N	Abundance: 128C	Abundance: 129N	Abundance: 129C	Abundance: 130N	Abundance: 130C	Abundance: 131N	Abundance: 131C	Abundance: 132N	Abundance: 132C	Abundance: 133N	Abundance: 133C	Abundance: 134N	Quan Info	XCorr	# Protein Groups	Percolator q-Value	Percolator PEP
		FALSE	High	Sequest HT (A2)	Unambiguous	[R].qPGAASLTAAQLLDTLGR.[S]	N-Term(TMTpro)	1	Q6ZRV2	Q6ZRV2	0	2	0.6894	0	1	1	1044.09	2087.18	2087.18	1.05	0.0011	HCD (High Energy Collision Dissociation)	MS2	0	69.5		86	139.427	53737	010_2019_08_019_R_Wijeratne_021420_EF_F7.raw	F70.7	121.1	96.2	121.9	54.2	53.5	31.3	30.2	19.4	121.7	117.6	137.8	75.7	48	38.6	18.8	26.7		2.64	1	4.276e-05	8.567e-05
		FALSE	High	Sequest HT (A2)	Unambiguous	[R].qPGAASLTAAQLLDTLGR.[S]	N-Term(TMTpro)	1	Q6ZRV2	Q6ZRV2	0	2	0.5503	0	1	1	1044.1	2087.19	2087.18	4.31	0.0045	HCD (High Energy Collision Dissociation)	MS2	34.3049	61.6		86	141.23	54531	010_2019_08_019_R_Wijeratne_021420_AB_F7.raw	F64.7	113.6	100.6	97.5	54.7	31.4	28	16.1	18.5	121.2	112.7	99.5	64.7	45.3	39.3	24.5	18.4		1.69	1	0.002068	0.01563
	FALSE	High	[R].ILFAQSEPLVPSAAALAR.[M]	1xTMTpro [N-Term]	0.000384014	0.000129361	1	1	2	Q6ZRV2	Q6ZRV2 [276-293]		0	2158.26	69.1	68.3	70.5	77.5	67	60.8	24.5	31.1	16	29	10.6	13	8.4	10	7.4	6.2	71.6	78.3					59.5	70.2					74.1	71.3					24	35.5					19.2	24.9					15	14.9					11.8	9.6					10.4	10.7																																																																						Not Found	High	Not Found	High	Not Found	High	Not Found	High	Not Found	High	Not Found	High	Not Found	High	Not Found	High	Not Found	High	Not Found	High	Not Found	High	Not Found	High	Not Found	High	Not Found	High	Not Found	High	Not Found	High	Not Found	High	Not Found	High	Not Found	Not Found	Not Found	Not Found	Not Found	Not Found	Not Found	Not Found	Not Found	High	Not Found	High	Not Found	Not Found	Not Found	Not Found	Not Found	Not Found	Not Found	Not Found	Not Found	High	Not Found	High	Not Found	Not Found	Not Found	Not Found	Not Found	Not Found	Not Found	Not Found	Not Found	High	Not Found	High	Not Found	Not Found	Not Found	Not Found	Not Found	Not Found	Not Found	Not Found	Not Found	High	Not Found	High	Not Found	Not Found	Not Found	Not Found	Not Found	Not Found	Not Found	Not Found	Not Found	High	Not Found	High	Not Found	Not Found	Not Found	Not Found	Not Found	Not Found	Not Found	Not Found	Not Found	High	Not Found	High	Not Found	Not Found	Not Found	Not Found	Not Found	Not Found	Not Found	Not Found	Not Found	High	Not Found	High	Not Found	Not Found	Not Found	Not Found	Not Found	Not Found	Not Found	Not Found	High	5.743e-05	0.0001106	2.79
		Checked	Confidence	Identifying Node	PSM Ambiguity	Annotated Sequence	Modifications	# Proteins	Master Protein Accessions	Protein Accessions	# Missed Cleavages	Charge	DeltaScore	DeltaCn	Rank	Search Engine Rank	m/z [Da]	MH+ [Da]	Theo. MH+ [Da]	DeltaM [ppm]	Deltam/z [Da]	Activation Type	MS Order	Isolation Interference [%]	Average Reporter S/N	Comp. Voltage [V]	Ion Inject Time [ms]	RT [min]	First Scan	Spectrum File	File ID	Abundance: 126	Abundance: 127N	Abundance: 127C	Abundance: 128N	Abundance: 128C	Abundance: 129N	Abundance: 129C	Abundance: 130N	Abundance: 130C	Abundance: 131N	Abundance: 131C	Abundance: 132N	Abundance: 132C	Abundance: 133N	Abundance: 133C	Abundance: 134N	Quan Info	XCorr	# Protein Groups	Percolator q-Value	Percolator PEP
		FALSE	High	Sequest HT (A2)	Unambiguous	[R].iLFAQSEPLVPSAAALAR.[M]	N-Term(TMTpro)	1	Q6ZRV2	Q6ZRV2	0	3	0.5556	0	1	1	720.093	2158.27	2158.26	4.75	0.00342	HCD (High Energy Collision Dissociation)	MS2	17.4624	35.6	-50	87	162.746	89356	2020_10_137_Wijeratne_CETSA-UPR-480TechRep_AB_F1-8.raw	F67.8	69.1	70.5	67	24.5	16	10.6	8.4	7.4	68.3	77.5	60.8	31.1	29	13	10	6.2		2.79	1	5.743e-05	0.0001106
		FALSE	High	Sequest HT (A2)	Unambiguous	[R].iLFAQSEPLVPSAAALAR.[M]	N-Term(TMTpro)	1	Q6ZRV2	Q6ZRV2	0	3	0.5367	0	1	1	720.09	2158.26	2158.26	-0.08	-6e-05	HCD (High Energy Collision Dissociation)	MS2	0	37.6	-50	87	160.946	89286	2020_10_137_Wijeratne_CETSA-UPR-480TechRep_CD_F1-8.raw	F68.8	71.6	59.5	74.1	24	19.2	15	11.8	10.4	78.3	70.2	71.3	35.5	24.9	14.9	9.6	10.7		3.41	1	8.875e-05	0.0003781
	FALSE	High	[K].AGPAEEGPSGPMEVLR.[K]	1xTMTpro [N-Term]	0.000508348	0.000129361	1	1	2	Q6ZRV2	Q6ZRV2 [948-963]		0	1900.98																	72.3	88.1					73.5	90.1					90.5	80.3					57.5	76.7					48	45.9					32.6	45.3					30.8	22.7					30.7	36.1																																																																						Not Found	Not Found	Not Found	Not Found	Not Found	Not Found	Not Found	Not Found	Not Found	Not Found	Not Found	Not Found	Not Found	Not Found	Not Found	Not Found	Not Found	Not Found	Not Found	Not Found	Not Found	Not Found	Not Found	Not Found	Not Found	Not Found	Not Found	Not Found	Not Found	Not Found	Not Found	Not Found	Not Found	High	Not Found	High	Not Found	Not Found	Not Found	Not Found	Not Found	Not Found	Not Found	Not Found	Not Found	High	Not Found	High	Not Found	Not Found	Not Found	Not Found	Not Found	Not Found	Not Found	Not Found	Not Found	High	Not Found	High	Not Found	Not Found	Not Found	Not Found	Not Found	Not Found	Not Found	Not Found	Not Found	High	Not Found	High	Not Found	Not Found	Not Found	Not Found	Not Found	Not Found	Not Found	Not Found	Not Found	High	Not Found	High	Not Found	Not Found	Not Found	Not Found	Not Found	Not Found	Not Found	Not Found	Not Found	High	Not Found	High	Not Found	Not Found	Not Found	Not Found	Not Found	Not Found	Not Found	Not Found	Not Found	High	Not Found	High	Not Found	Not Found	Not Found	Not Found	Not Found	Not Found	Not Found	Not Found	Not Found	High	Not Found	High	Not Found	Not Found	Not Found	Not Found	Not Found	Not Found	Not Found	Not Found	High	6.383e-05	0.000139	3.16
		Checked	Confidence	Identifying Node	PSM Ambiguity	Annotated Sequence	Modifications	# Proteins	Master Protein Accessions	Protein Accessions	# Missed Cleavages	Charge	DeltaScore	DeltaCn	Rank	Search Engine Rank	m/z [Da]	MH+ [Da]	Theo. MH+ [Da]	DeltaM [ppm]	Deltam/z [Da]	Activation Type	MS Order	Isolation Interference [%]	Average Reporter S/N	Comp. Voltage [V]	Ion Inject Time [ms]	RT [min]	First Scan	Spectrum File	File ID	Abundance: 126	Abundance: 127N	Abundance: 127C	Abundance: 128N	Abundance: 128C	Abundance: 129N	Abundance: 129C	Abundance: 130N	Abundance: 130C	Abundance: 131N	Abundance: 131C	Abundance: 132N	Abundance: 132C	Abundance: 133N	Abundance: 133C	Abundance: 134N	Quan Info	XCorr	# Protein Groups	Percolator q-Value	Percolator PEP
		FALSE	High	Sequest HT (A2)	Unambiguous	[K].aGPAEEGPSGPMEVLR.[K]	N-Term(TMTpro)	1	Q6ZRV2	Q6ZRV2	0	3	0.6677	0	1	1	634.327	1900.97	1900.98	-4.98	-0.00316	HCD (High Energy Collision Dissociation)	MS2	13.8884	27.8	-50	87	92.1487	49432	2020_10_137_Wijeratne_CETSA-UPR-480TechRep_CD_F1-2.raw	F68.2	32.2	31	40.2	25.8	25.4	15.3	17.8	15.8	38.2	45.1	40.6	37.2	23.8	25.3	12.2	19.6		3.16	1	6.383e-05	0.000139
		FALSE	High	Sequest HT (A2)	Unambiguous	[K].aGPAEEGPSGPMEVLR.[K]	N-Term(TMTpro)	1	Q6ZRV2	Q6ZRV2	0	3	0.3916	0	1	1	634.335	1900.99	1900.98	8.11	0.00514	HCD (High Energy Collision Dissociation)	MS2	46.951	29.7	-50	87	92.5477	49655	2020_10_137_Wijeratne_CETSA-UPR-480TechRep_CD_F1-2.raw	F68.2	40.1	42.5	50.3	31.7	22.6	17.3	13	14.9	49.9	45	39.7	39.5	22.1	20	10.5	16.5		1.43	1	0.00139	0.009645
	FALSE	High	[R].MEDEGGFPVPQENGQPESPR.[R]	1xTMTpro [N-Term]	0.000909819	0.000163865	1	1	1	Q6ZRV2	Q6ZRV2 [981-1000]		0	2504.17																	14.9	14.9					18.1	18.8					14	17.6					9.2	11.2					9.2	8.9					6	5.7					8.2	3.8					4.7	5.6																																																																						Not Found	Not Found	Not Found	Not Found	Not Found	Not Found	Not Found	Not Found	Not Found	Not Found	Not Found	Not Found	Not Found	Not Found	Not Found	Not Found	Not Found	Not Found	Not Found	Not Found	Not Found	Not Found	Not Found	Not Found	Not Found	Not Found	Not Found	Not Found	Not Found	Not Found	Not Found	Not Found	Not Found	High	Not Found	High	Not Found	Not Found	Not Found	Not Found	Not Found	Not Found	Not Found	Not Found	Not Found	High	Not Found	High	Not Found	Not Found	Not Found	Not Found	Not Found	Not Found	Not Found	Not Found	Not Found	High	Not Found	High	Not Found	Not Found	Not Found	Not Found	Not Found	Not Found	Not Found	Not Found	Not Found	High	Not Found	High	Not Found	Not Found	Not Found	Not Found	Not Found	Not Found	Not Found	Not Found	Not Found	High	Not Found	High	Not Found	Not Found	Not Found	Not Found	Not Found	Not Found	Not Found	Not Found	Not Found	High	Not Found	High	Not Found	Not Found	Not Found	Not Found	Not Found	Not Found	Not Found	Not Found	Not Found	High	Not Found	High	Not Found	Not Found	Not Found	Not Found	Not Found	Not Found	Not Found	Not Found	Not Found	High	Not Found	High	Not Found	Not Found	Not Found	Not Found	Not Found	Not Found	Not Found	Not Found	High	7.204e-05	0.0002295	1.73
		Checked	Confidence	Identifying Node	PSM Ambiguity	Annotated Sequence	Modifications	# Proteins	Master Protein Accessions	Protein Accessions	# Missed Cleavages	Charge	DeltaScore	DeltaCn	Rank	Search Engine Rank	m/z [Da]	MH+ [Da]	Theo. MH+ [Da]	DeltaM [ppm]	Deltam/z [Da]	Activation Type	MS Order	Isolation Interference [%]	Average Reporter S/N	Comp. Voltage [V]	Ion Inject Time [ms]	RT [min]	First Scan	Spectrum File	File ID	Abundance: 126	Abundance: 127N	Abundance: 127C	Abundance: 128N	Abundance: 128C	Abundance: 129N	Abundance: 129C	Abundance: 130N	Abundance: 130C	Abundance: 131N	Abundance: 131C	Abundance: 132N	Abundance: 132C	Abundance: 133N	Abundance: 133C	Abundance: 134N	Quan Info	XCorr	# Protein Groups	Percolator q-Value	Percolator PEP
		FALSE	High	Sequest HT (A2)	Unambiguous	[R].mEDEGGFPVPQENGQPESPR.[R]	N-Term(TMTpro)	1	Q6ZRV2	Q6ZRV2	0	3	0.4913	0	1	1	835.392	2504.16	2504.17	-2.37	-0.00197	HCD (High Energy Collision Dissociation)	MS2	42.5114	10.7	-50	87	95.8901	50977	2020_10_137_Wijeratne_CETSA-UPR-480TechRep_CD_F1-1.raw	F68.1	14.9	18.1	14	9.2	9.2	6	8.2	4.7	14.9	18.8	17.6	11.2	8.9	5.7	3.8	5.6		1.73	1	7.204e-05	0.0002295
	FALSE	High	[R].EEVAAPGAVGGER.[R]	1xTMTpro [N-Term]	0.00196804	0.000315722	1	1	2	Q6ZRV2	Q6ZRV2 [771-783]		0	1545.82	96.7	105.1	81.6	94.5	81	75.7	43.7	53.1	20.4	34.8	34.7	30.2	30.2	23.7	30.7	23.7																																																																																																																		Not Found	High	Not Found	High	Not Found	High	Not Found	High	Not Found	High	Not Found	High	Not Found	High	Not Found	High	Not Found	High	Not Found	High	Not Found	High	Not Found	High	Not Found	High	Not Found	High	Not Found	High	Not Found	High	Not Found	Not Found	Not Found	Not Found	Not Found	Not Found	Not Found	Not Found	High	Not Found	High	Not Found	Not Found	Not Found	Not Found	Not Found	Not Found	Not Found	Not Found	Not Found	High	Not Found	High	Not Found	Not Found	Not Found	Not Found	Not Found	Not Found	Not Found	Not Found	Not Found	High	Not Found	High	Not Found	Not Found	Not Found	Not Found	Not Found	Not Found	Not Found	Not Found	Not Found	High	Not Found	High	Not Found	Not Found	Not Found	Not Found	Not Found	Not Found	Not Found	Not Found	Not Found	High	Not Found	High	Not Found	Not Found	Not Found	Not Found	Not Found	Not Found	Not Found	Not Found	Not Found	High	Not Found	High	Not Found	Not Found	Not Found	Not Found	Not Found	Not Found	Not Found	Not Found	Not Found	High	Not Found	High	Not Found	Not Found	Not Found	Not Found	Not Found	Not Found	Not Found	Not Found	Not Found	High	Not Found	High	Not Found	High	0.0001003	0.0004847	2.18
		Checked	Confidence	Identifying Node	PSM Ambiguity	Annotated Sequence	Modifications	# Proteins	Master Protein Accessions	Protein Accessions	# Missed Cleavages	Charge	DeltaScore	DeltaCn	Rank	Search Engine Rank	m/z [Da]	MH+ [Da]	Theo. MH+ [Da]	DeltaM [ppm]	Deltam/z [Da]	Activation Type	MS Order	Isolation Interference [%]	Average Reporter S/N	Comp. Voltage [V]	Ion Inject Time [ms]	RT [min]	First Scan	Spectrum File	File ID	Abundance: 126	Abundance: 127N	Abundance: 127C	Abundance: 128N	Abundance: 128C	Abundance: 129N	Abundance: 129C	Abundance: 130N	Abundance: 130C	Abundance: 131N	Abundance: 131C	Abundance: 132N	Abundance: 132C	Abundance: 133N	Abundance: 133C	Abundance: 134N	Quan Info	XCorr	# Protein Groups	Percolator q-Value	Percolator PEP
		FALSE	High	Sequest HT (A2)	Unambiguous	[R].eEVAAPGAVGGER.[R]	N-Term(TMTpro)	1	Q6ZRV2	Q6ZRV2	0	2	0.4633	0	1	1	773.415	1545.82	1545.82	2.59	0.002	HCD (High Energy Collision Dissociation)	MS2	21.7156	53.7	-50	87	49.4922	24611	2020_10_137_Wijeratne_CETSA-UPR-480TechRep_AB_F1-1.raw	F67.1	96.7	81.6	81	43.7	20.4	34.7	30.2	30.7	105.1	94.5	75.7	53.1	34.8	30.2	23.7	23.7		2.18	1	0.0001003	0.0004847
		FALSE	High	Sequest HT (A2)	Unambiguous	[R].eEVAAPGAVGGER.[R]	N-Term(TMTpro)	1	Q6ZRV2	Q6ZRV2	0	3	0.3318	0	1	1	515.946	1545.82	1545.82	2.59	0.00134	HCD (High Energy Collision Dissociation)	MS2	86.0251	39	-50	87	45.3261	23042	2020_10_137_Wijeratne_CETSA-UPR-480TechRep_GH_F1-1.raw	F69.1	72.3	61.3	82.3	33.5	18.4	16	25.8	13.8	70.5	67.7	68.7	31.6	19.4	11.1	17.4	14.2		2.17	1	0.0004053	0.003256
	FALSE	High	[K].VAELLEK.[Y]	1xTMTpro [K7]; 1xTMTpro [N-Term]	0.0147522	0.00221705	1	1	1	Q6ZRV2	Q6ZRV2 [734-740]		0	1409.89																																																																																																																																	No Quan Values	Not Found	Not Found	Not Found	Not Found	Not Found	Not Found	Not Found	Not Found	Not Found	Not Found	Not Found	Not Found	Not Found	Not Found	Not Found	Not Found	Not Found	Not Found	Not Found	Not Found	Not Found	Not Found	Not Found	Not Found	Not Found	Not Found	Not Found	Not Found	Not Found	Not Found	Not Found	Not Found	Not Found	High	Not Found	High	Not Found	Not Found	Not Found	Not Found	Not Found	Not Found	Not Found	Not Found	Not Found	High	Not Found	High	Not Found	Not Found	Not Found	Not Found	Not Found	Not Found	Not Found	Not Found	Not Found	High	Not Found	High	Not Found	Not Found	Not Found	Not Found	Not Found	Not Found	Not Found	Not Found	Not Found	High	Not Found	High	Not Found	Not Found	Not Found	Not Found	Not Found	Not Found	Not Found	Not Found	Not Found	High	Not Found	High	Not Found	Not Found	Not Found	Not Found	Not Found	Not Found	Not Found	Not Found	Not Found	High	Not Found	High	Not Found	Not Found	Not Found	Not Found	Not Found	Not Found	Not Found	Not Found	Not Found	High	Not Found	High	Not Found	Not Found	Not Found	Not Found	Not Found	Not Found	Not Found	Not Found	Not Found	High	Not Found	High	Not Found	Not Found	Not Found	Not Found	Not Found	Not Found	Not Found	Not Found	High	0.0006846	0.004986	1.57
		Checked	Confidence	Identifying Node	PSM Ambiguity	Annotated Sequence	Modifications	# Proteins	Master Protein Accessions	Protein Accessions	# Missed Cleavages	Charge	DeltaScore	DeltaCn	Rank	Search Engine Rank	m/z [Da]	MH+ [Da]	Theo. MH+ [Da]	DeltaM [ppm]	Deltam/z [Da]	Activation Type	MS Order	Isolation Interference [%]	Average Reporter S/N	Comp. Voltage [V]	Ion Inject Time [ms]	RT [min]	First Scan	Spectrum File	File ID	Abundance: 126	Abundance: 127N	Abundance: 127C	Abundance: 128N	Abundance: 128C	Abundance: 129N	Abundance: 129C	Abundance: 130N	Abundance: 130C	Abundance: 131N	Abundance: 131C	Abundance: 132N	Abundance: 132C	Abundance: 133N	Abundance: 133C	Abundance: 134N	Quan Info	XCorr	# Protein Groups	Percolator q-Value	Percolator PEP
		FALSE	High	Sequest HT (A2)	Unambiguous	[K].vAELLEk.[Y]	N-Term(TMTpro); K7(TMTpro)	1	Q6ZRV2	Q6ZRV2	0	2	0.1529	0	1	1	705.446	1409.88	1409.89	-1.45	-0.00102	HCD (High Energy Collision Dissociation)	MS2	85.0365	122	-50	87	111.616	60161	2020_10_137_Wijeratne_CETSA-UPR-480TechRep_CD_F1-5.raw	F68.5	199.3	210.8	217.4	98.7	69.8	44.9	49.3	39.3	227.7	193.8	223.6	152.4	84.4	56.9	38.1	45.5		1.57	1	0.0006846	0.004986
	FALSE	High	[R].EGPEEPGLAK.[Q]	1xTMTpro [K10]; 1xTMTpro [N-Term]	0.0775376	0.00732195	1	1	3	Q6ZRV2	Q6ZRV2 [655-664]		0	1634.92																																																																																																																																	No Quan Values	Not Found	High	Not Found	High	Not Found	High	Not Found	High	Not Found	High	Not Found	High	Not Found	High	Not Found	High	Not Found	High	Not Found	High	Not Found	High	Not Found	High	Not Found	High	Not Found	High	Not Found	High	Not Found	High	Not Found	Not Found	Not Found	Not Found	High	Not Found	High	Not Found	Not Found	Not Found	Not Found	Not Found	Not Found	Not Found	Not Found	Not Found	High	Not Found	High	Not Found	Not Found	Not Found	Not Found	Not Found	Not Found	Not Found	Not Found	Not Found	High	Not Found	High	Not Found	Not Found	Not Found	Not Found	Not Found	Not Found	Not Found	Not Found	Not Found	High	Not Found	High	Not Found	Not Found	Not Found	Not Found	Not Found	Not Found	Not Found	Not Found	Not Found	High	Not Found	High	Not Found	Not Found	Not Found	Not Found	Not Found	Not Found	Not Found	Not Found	Not Found	High	Not Found	High	Not Found	Not Found	Not Found	Not Found	Not Found	Not Found	Not Found	Not Found	Not Found	High	Not Found	High	Not Found	Not Found	Not Found	Not Found	Not Found	Not Found	Not Found	Not Found	Not Found	High	Not Found	High	Not Found	Not Found	Not Found	Not Found	Not Found	High	0.002733	0.02273	1.86
		Checked	Confidence	Identifying Node	PSM Ambiguity	Annotated Sequence	Modifications	# Proteins	Master Protein Accessions	Protein Accessions	# Missed Cleavages	Charge	DeltaScore	DeltaCn	Rank	Search Engine Rank	m/z [Da]	MH+ [Da]	Theo. MH+ [Da]	DeltaM [ppm]	Deltam/z [Da]	Activation Type	MS Order	Isolation Interference [%]	Average Reporter S/N	Comp. Voltage [V]	Ion Inject Time [ms]	RT [min]	First Scan	Spectrum File	File ID	Abundance: 126	Abundance: 127N	Abundance: 127C	Abundance: 128N	Abundance: 128C	Abundance: 129N	Abundance: 129C	Abundance: 130N	Abundance: 130C	Abundance: 131N	Abundance: 131C	Abundance: 132N	Abundance: 132C	Abundance: 133N	Abundance: 133C	Abundance: 134N	Quan Info	XCorr	# Protein Groups	Percolator q-Value	Percolator PEP
		FALSE	High	Sequest HT (A2)	Unambiguous	[R].eGPEEPGLAk.[Q]	N-Term(TMTpro); K10(TMTpro)	1	Q6ZRV2	Q6ZRV2	0	3	0.4785	0	1	1	545.645	1634.92	1634.92	-1.66	-0.00091	HCD (High Energy Collision Dissociation)	MS2	83.7635	25.8	-50	87	68.4677	35205	2020_10_137_Wijeratne_CETSA-UPR-480TechRep_AB_F1-1.raw	F67.1	40.5	30.8	32.7	21.3	12.7	18.8	14.4	18.1	46.9	44.1	38.8	22.8	25.3	17.9	13.3	14.9		1.86	1	0.002733	0.02273
		FALSE	High	Sequest HT (A2)	Unambiguous	[R].eGPEEPGLAk.[Q]	N-Term(TMTpro); K10(TMTpro)	1	Q6ZRV2	Q6ZRV2	0	3	0.2989	0	1	1	545.647	1634.93	1634.92	0.95	0.00052	HCD (High Energy Collision Dissociation)	MS2	76.6133	58.1	-50	87	67.6741	35361	2020_10_137_Wijeratne_CETSA-UPR-480TechRep_AB_F1-2.raw	F67.2	76.7	66.8	67.6	54.4	34.2	45.4	42.9	44.7	95.6	72.9	82.4	68	48.2	49.8	42.6	37.1		1.84	1	0.00445	0.04485
		FALSE	High	Sequest HT (A2)	Unambiguous	[R].eGPEEPGLAk.[Q]	N-Term(TMTpro); K10(TMTpro)	1	Q6ZRV2	Q6ZRV2	0	3	0.494	0	1	1	545.65	1634.93	1634.92	5.92	0.00323	HCD (High Energy Collision Dissociation)	MS2	59.8992	49	-50	87	64.2536	34056	2020_10_137_Wijeratne_CETSA-UPR-480TechRep_EF_F1-2.raw	F66.2	65.7	62.3	74.7	54.2	42.7	33.9	39.6	38.5	67.9	64.7	65.2	45	32.7	32.4	32.5	32		2.51	1	0.004536	0.04639
FALSE	High	Master Protein	Q9UKV5	E3 ubiquitin-protein ligase AMFR OS=Homo sapiens OX=9606 GN=AMFR PE=1 SV=2	0	31.585	19	6	40	6	643	72.9	6.39	108.16	6	213	226.8	173.7	217.9	174.5	180.3	80.2	105.4	56.5	86.7	67.8	72.9	57.5	54.2	50.6	42.8	475.9	493.6	451.5	507	265.9	279	455.3	477.4	451.1	454.6	259.9	309.6	494.9	456	494.6	450.6	310.5	286.3	215.6	248.5	225.5	272.8	143.6	141	208.7	174.8	215.8	176.2	94	106.8	146.5	135	146.8	129.9	87.1	67	134.8	112.2	131.3	110.3	105.6	68.2	119	129.6	115.7	128.5	72.6	72.5	108.12	112.19	112.77	105.67	111.26	116.85	118.53	110.71	115.34	110.06	114.68	107.96	102.68	108.13	104.87	114.06	76.6	81.37	27.04	29.03			80.85	77.33	33.54	33.08			84	67.63	21.74	43.88			87.44	72.32	18.5	48.71			84.2	77.14	15.73	29.85			85.3	74.69	13.67	37.19			82.57	81.64	13.83	22.46			90.16	77.16	12.36	30.78			High	High	High	High	High	High	High	High	High	High	High	High	High	High	High	High	High	High	High	High	High	High	High	High	High	High	High	High	High	High	High	High	High	High	High	High	High	High	High	High	High	High	High	High	High	High	High	High	High	High	High	High	High	High	High	High	High	High	High	High	High	High	High	High	High	High	High	High	High	High	High	High	High	High	High	High	High	High	High	High	High	High	High	High	High	High	High	High	High	High	High	High	High	High	High	High	High	High	High	High	High	High	High	High	High	High	High	High	High	High	High	High	High	High	High	High	High	High	High	High	High	High	High	High	High	High	High	High	1
	Checked	Confidence	Annotated Sequence	Modifications	Qvality PEP	Qvality q-value	# Protein Groups	# Proteins	# PSMs	Master Protein Accessions	Positions in Master Proteins	Modifications in Master Proteins	# Missed Cleavages	Theo. MH+ [Da]	Abundances (Grouped): DMSO, 25, 1hr, Rep 1	Abundances (Grouped): DMSO, 25, 1hr, Rep 2	Abundances (Grouped): DMSO, 35, 1hr, Rep 1	Abundances (Grouped): DMSO, 35, 1hr, Rep 2	Abundances (Grouped): DMSO, 39, 1hr, Rep 1	Abundances (Grouped): DMSO, 39, 1hr, Rep 2	Abundances (Grouped): DMSO, 50, 1hr, Rep 1	Abundances (Grouped): DMSO, 50, 1hr, Rep 2	Abundances (Grouped): DMSO, 55, 1hr, Rep 1	Abundances (Grouped): DMSO, 55, 1hr, Rep 2	Abundances (Grouped): DMSO, 61, 1hr, Rep 1	Abundances (Grouped): DMSO, 61, 1hr, Rep 2	Abundances (Grouped): DMSO, 75, 1hr, Rep 1	Abundances (Grouped): DMSO, 75, 1hr, Rep 2	Abundances (Grouped): DMSO, 90, 1hr, Rep 1	Abundances (Grouped): DMSO, 90, 1hr, Rep 2	Abundances (Grouped): Tg, 25, 1hr, Rep 1	Abundances (Grouped): Tg, 25, 1hr, Rep 2	Abundances (Grouped): Tg, 25, 3hr, Rep 1	Abundances (Grouped): Tg, 25, 3hr, Rep 2	Abundances (Grouped): Tg, 25, 6hr, Rep 1	Abundances (Grouped): Tg, 25, 6hr, Rep 2	Abundances (Grouped): Tg, 35, 1hr, Rep 1	Abundances (Grouped): Tg, 35, 1hr, Rep 2	Abundances (Grouped): Tg, 35, 3hr, Rep 1	Abundances (Grouped): Tg, 35, 3hr, Rep 2	Abundances (Grouped): Tg, 35, 6hr, Rep 1	Abundances (Grouped): Tg, 35, 6hr, Rep 2	Abundances (Grouped): Tg, 39, 1hr, Rep 1	Abundances (Grouped): Tg, 39, 1hr, Rep 2	Abundances (Grouped): Tg, 39, 3hr, Rep 1	Abundances (Grouped): Tg, 39, 3hr, Rep 2	Abundances (Grouped): Tg, 39, 6hr, Rep 1	Abundances (Grouped): Tg, 39, 6hr, Rep 2	Abundances (Grouped): Tg, 50, 1hr, Rep 1	Abundances (Grouped): Tg, 50, 1hr, Rep 2	Abundances (Grouped): Tg, 50, 3hr, Rep 1	Abundances (Grouped): Tg, 50, 3hr, Rep 2	Abundances (Grouped): Tg, 50, 6hr, Rep 1	Abundances (Grouped): Tg, 50, 6hr, Rep 2	Abundances (Grouped): Tg, 55, 1hr, Rep 1	Abundances (Grouped): Tg, 55, 1hr, Rep 2	Abundances (Grouped): Tg, 55, 3hr, Rep 1	Abundances (Grouped): Tg, 55, 3hr, Rep 2	Abundances (Grouped): Tg, 55, 6hr, Rep 1	Abundances (Grouped): Tg, 55, 6hr, Rep 2	Abundances (Grouped): Tg, 61, 1hr, Rep 1	Abundances (Grouped): Tg, 61, 1hr, Rep 2	Abundances (Grouped): Tg, 61, 3hr, Rep 1	Abundances (Grouped): Tg, 61, 3hr, Rep 2	Abundances (Grouped): Tg, 61, 6hr, Rep 1	Abundances (Grouped): Tg, 61, 6hr, Rep 2	Abundances (Grouped): Tg, 75, 1hr, Rep 1	Abundances (Grouped): Tg, 75, 1hr, Rep 2	Abundances (Grouped): Tg, 75, 3hr, Rep 1	Abundances (Grouped): Tg, 75, 3hr, Rep 2	Abundances (Grouped): Tg, 75, 6hr, Rep 1	Abundances (Grouped): Tg, 75, 6hr, Rep 2	Abundances (Grouped): Tg, 90, 1hr, Rep 1	Abundances (Grouped): Tg, 90, 1hr, Rep 2	Abundances (Grouped): Tg, 90, 3hr, Rep 1	Abundances (Grouped): Tg, 90, 3hr, Rep 2	Abundances (Grouped): Tg, 90, 6hr, Rep 1	Abundances (Grouped): Tg, 90, 6hr, Rep 2	Abundances (Grouped) CV [%]: DMSO, 25, 1hr, Rep 1	Abundances (Grouped) CV [%]: DMSO, 25, 1hr, Rep 2	Abundances (Grouped) CV [%]: DMSO, 35, 1hr, Rep 1	Abundances (Grouped) CV [%]: DMSO, 35, 1hr, Rep 2	Abundances (Grouped) CV [%]: DMSO, 39, 1hr, Rep 1	Abundances (Grouped) CV [%]: DMSO, 39, 1hr, Rep 2	Abundances (Grouped) CV [%]: DMSO, 50, 1hr, Rep 1	Abundances (Grouped) CV [%]: DMSO, 50, 1hr, Rep 2	Abundances (Grouped) CV [%]: DMSO, 55, 1hr, Rep 1	Abundances (Grouped) CV [%]: DMSO, 55, 1hr, Rep 2	Abundances (Grouped) CV [%]: DMSO, 61, 1hr, Rep 1	Abundances (Grouped) CV [%]: DMSO, 61, 1hr, Rep 2	Abundances (Grouped) CV [%]: DMSO, 75, 1hr, Rep 1	Abundances (Grouped) CV [%]: DMSO, 75, 1hr, Rep 2	Abundances (Grouped) CV [%]: DMSO, 90, 1hr, Rep 1	Abundances (Grouped) CV [%]: DMSO, 90, 1hr, Rep 2	Abundances (Grouped) CV [%]: Tg, 25, 1hr, Rep 1	Abundances (Grouped) CV [%]: Tg, 25, 1hr, Rep 2	Abundances (Grouped) CV [%]: Tg, 25, 3hr, Rep 1	Abundances (Grouped) CV [%]: Tg, 25, 3hr, Rep 2	Abundances (Grouped) CV [%]: Tg, 25, 6hr, Rep 1	Abundances (Grouped) CV [%]: Tg, 25, 6hr, Rep 2	Abundances (Grouped) CV [%]: Tg, 35, 1hr, Rep 1	Abundances (Grouped) CV [%]: Tg, 35, 1hr, Rep 2	Abundances (Grouped) CV [%]: Tg, 35, 3hr, Rep 1	Abundances (Grouped) CV [%]: Tg, 35, 3hr, Rep 2	Abundances (Grouped) CV [%]: Tg, 35, 6hr, Rep 1	Abundances (Grouped) CV [%]: Tg, 35, 6hr, Rep 2	Abundances (Grouped) CV [%]: Tg, 39, 1hr, Rep 1	Abundances (Grouped) CV [%]: Tg, 39, 1hr, Rep 2	Abundances (Grouped) CV [%]: Tg, 39, 3hr, Rep 1	Abundances (Grouped) CV [%]: Tg, 39, 3hr, Rep 2	Abundances (Grouped) CV [%]: Tg, 39, 6hr, Rep 1	Abundances (Grouped) CV [%]: Tg, 39, 6hr, Rep 2	Abundances (Grouped) CV [%]: Tg, 50, 1hr, Rep 1	Abundances (Grouped) CV [%]: Tg, 50, 1hr, Rep 2	Abundances (Grouped) CV [%]: Tg, 50, 3hr, Rep 1	Abundances (Grouped) CV [%]: Tg, 50, 3hr, Rep 2	Abundances (Grouped) CV [%]: Tg, 50, 6hr, Rep 1	Abundances (Grouped) CV [%]: Tg, 50, 6hr, Rep 2	Abundances (Grouped) CV [%]: Tg, 55, 1hr, Rep 1	Abundances (Grouped) CV [%]: Tg, 55, 1hr, Rep 2	Abundances (Grouped) CV [%]: Tg, 55, 3hr, Rep 1	Abundances (Grouped) CV [%]: Tg, 55, 3hr, Rep 2	Abundances (Grouped) CV [%]: Tg, 55, 6hr, Rep 1	Abundances (Grouped) CV [%]: Tg, 55, 6hr, Rep 2	Abundances (Grouped) CV [%]: Tg, 61, 1hr, Rep 1	Abundances (Grouped) CV [%]: Tg, 61, 1hr, Rep 2	Abundances (Grouped) CV [%]: Tg, 61, 3hr, Rep 1	Abundances (Grouped) CV [%]: Tg, 61, 3hr, Rep 2	Abundances (Grouped) CV [%]: Tg, 61, 6hr, Rep 1	Abundances (Grouped) CV [%]: Tg, 61, 6hr, Rep 2	Abundances (Grouped) CV [%]: Tg, 75, 1hr, Rep 1	Abundances (Grouped) CV [%]: Tg, 75, 1hr, Rep 2	Abundances (Grouped) CV [%]: Tg, 75, 3hr, Rep 1	Abundances (Grouped) CV [%]: Tg, 75, 3hr, Rep 2	Abundances (Grouped) CV [%]: Tg, 75, 6hr, Rep 1	Abundances (Grouped) CV [%]: Tg, 75, 6hr, Rep 2	Abundances (Grouped) CV [%]: Tg, 90, 1hr, Rep 1	Abundances (Grouped) CV [%]: Tg, 90, 1hr, Rep 2	Abundances (Grouped) CV [%]: Tg, 90, 3hr, Rep 1	Abundances (Grouped) CV [%]: Tg, 90, 3hr, Rep 2	Abundances (Grouped) CV [%]: Tg, 90, 6hr, Rep 1	Abundances (Grouped) CV [%]: Tg, 90, 6hr, Rep 2	Quan Info	Found in Sample: [S530] F64: 126, Sample, 25, DMSO, 1, Lumos, 2	Found in Sample: [S578] F67: 126, Sample, 25, DMSO, 1, Exploris, 2	Found in Sample: [S538] F64: 130C, Sample, 25, DMSO, 1, Lumos, 3	Found in Sample: [S586] F67: 130C, Sample, 25, DMSO, 1, Exploris, 3	Found in Sample: [S531] F64: 127N, Sample, 35, DMSO, 1, Lumos, 2	Found in Sample: [S579] F67: 127N, Sample, 35, DMSO, 1, Exploris, 2	Found in Sample: [S539] F64: 131N, Sample, 35, DMSO, 1, Lumos, 3	Found in Sample: [S587] F67: 131N, Sample, 35, DMSO, 1, Exploris, 3	Found in Sample: [S532] F64: 127C, Sample, 39, DMSO, 1, Lumos, 2	Found in Sample: [S580] F67: 127C, Sample, 39, DMSO, 1, Exploris, 2	Found in Sample: [S540] F64: 131C, Sample, 39, DMSO, 1, Lumos, 3	Found in Sample: [S588] F67: 131C, Sample, 39, DMSO, 1, Exploris, 3	Found in Sample: [S533] F64: 128N, Sample, 50, DMSO, 1, Lumos, 2	Found in Sample: [S581] F67: 128N, Sample, 50, DMSO, 1, Exploris, 2	Found in Sample: [S541] F64: 132N, Sample, 50, DMSO, 1, Lumos, 3	Found in Sample: [S589] F67: 132N, Sample, 50, DMSO, 1, Exploris, 3	Found in Sample: [S534] F64: 128C, Sample, 55, DMSO, 1, Lumos, 2	Found in Sample: [S582] F67: 128C, Sample, 55, DMSO, 1, Exploris, 2	Found in Sample: [S542] F64: 132C, Sample, 55, DMSO, 1, Lumos, 3	Found in Sample: [S590] F67: 132C, Sample, 55, DMSO, 1, Exploris, 3	Found in Sample: [S535] F64: 129N, Sample, 61, DMSO, 1, Lumos, 2	Found in Sample: [S583] F67: 129N, Sample, 61, DMSO, 1, Exploris, 2	Found in Sample: [S543] F64: 133N, Sample, 61, DMSO, 1, Lumos, 3	Found in Sample: [S591] F67: 133N, Sample, 61, DMSO, 1, Exploris, 3	Found in Sample: [S536] F64: 129C, Sample, 75, DMSO, 1, Lumos, 2	Found in Sample: [S584] F67: 129C, Sample, 75, DMSO, 1, Exploris, 2	Found in Sample: [S544] F64: 133C, Sample, 75, DMSO, 1, Lumos, 3	Found in Sample: [S592] F67: 133C, Sample, 75, DMSO, 1, Exploris, 3	Found in Sample: [S537] F64: 130N, Sample, 90, DMSO, 1, Lumos, 2	Found in Sample: [S585] F67: 130N, Sample, 90, DMSO, 1, Exploris, 2	Found in Sample: [S545] F64: 134N, Sample, 90, DMSO, 1, Lumos, 3	Found in Sample: [S593] F67: 134N, Sample, 90, DMSO, 1, Exploris, 3	Found in Sample: [S546] F65: 126, Sample, 25, Tg, 1, Lumos, 2	Found in Sample: [S594] F68: 126, Sample, 25, Tg, 1, Exploris, 2	Found in Sample: [S554] F65: 130C, Sample, 25, Tg, 1, Lumos, 3	Found in Sample: [S602] F68: 130C, Sample, 25, Tg, 1, Exploris, 3	Found in Sample: [S562] F66: 126, Sample, 25, Tg, 3, Exploris, 2	Found in Sample: [S626] F70: 126, Sample, 25, Tg, 3, Lumos, 2	Found in Sample: [S570] F66: 130C, Sample, 25, Tg, 3, Exploris, 3	Found in Sample: [S634] F70: 130C, Sample, 25, Tg, 3, Lumos, 3	Found in Sample: [S610] F69: 126, Sample, 25, Tg, 6, Exploris, 2	Found in Sample: [S642] F71: 126, Sample, 25, Tg, 6, Lumos, 2	Found in Sample: [S618] F69: 130C, Sample, 25, Tg, 6, Exploris, 3	Found in Sample: [S650] F71: 130C, Sample, 25, Tg, 6, Lumos, 3	Found in Sample: [S547] F65: 127N, Sample, 35, Tg, 1, Lumos, 2	Found in Sample: [S595] F68: 127N, Sample, 35, Tg, 1, Exploris, 2	Found in Sample: [S555] F65: 131N, Sample, 35, Tg, 1, Lumos, 3	Found in Sample: [S603] F68: 131N, Sample, 35, Tg, 1, Exploris, 3	Found in Sample: [S563] F66: 127N, Sample, 35, Tg, 3, Exploris, 2	Found in Sample: [S627] F70: 127N, Sample, 35, Tg, 3, Lumos, 2	Found in Sample: [S571] F66: 131N, Sample, 35, Tg, 3, Exploris, 3	Found in Sample: [S635] F70: 131N, Sample, 35, Tg, 3, Lumos, 3	Found in Sample: [S611] F69: 127N, Sample, 35, Tg, 6, Exploris, 2	Found in Sample: [S643] F71: 127N, Sample, 35, Tg, 6, Lumos, 2	Found in Sample: [S619] F69: 131N, Sample, 35, Tg, 6, Exploris, 3	Found in Sample: [S651] F71: 131N, Sample, 35, Tg, 6, Lumos, 3	Found in Sample: [S548] F65: 127C, Sample, 39, Tg, 1, Lumos, 2	Found in Sample: [S596] F68: 127C, Sample, 39, Tg, 1, Exploris, 2	Found in Sample: [S556] F65: 131C, Sample, 39, Tg, 1, Lumos, 3	Found in Sample: [S604] F68: 131C, Sample, 39, Tg, 1, Exploris, 3	Found in Sample: [S564] F66: 127C, Sample, 39, Tg, 3, Exploris, 2	Found in Sample: [S628] F70: 127C, Sample, 39, Tg, 3, Lumos, 2	Found in Sample: [S572] F66: 131C, Sample, 39, Tg, 3, Exploris, 3	Found in Sample: [S636] F70: 131C, Sample, 39, Tg, 3, Lumos, 3	Found in Sample: [S612] F69: 127C, Sample, 39, Tg, 6, Exploris, 2	Found in Sample: [S644] F71: 127C, Sample, 39, Tg, 6, Lumos, 2	Found in Sample: [S620] F69: 131C, Sample, 39, Tg, 6, Exploris, 3	Found in Sample: [S652] F71: 131C, Sample, 39, Tg, 6, Lumos, 3	Found in Sample: [S549] F65: 128N, Sample, 50, Tg, 1, Lumos, 2	Found in Sample: [S597] F68: 128N, Sample, 50, Tg, 1, Exploris, 2	Found in Sample: [S557] F65: 132N, Sample, 50, Tg, 1, Lumos, 3	Found in Sample: [S605] F68: 132N, Sample, 50, Tg, 1, Exploris, 3	Found in Sample: [S565] F66: 128N, Sample, 50, Tg, 3, Exploris, 2	Found in Sample: [S629] F70: 128N, Sample, 50, Tg, 3, Lumos, 2	Found in Sample: [S573] F66: 132N, Sample, 50, Tg, 3, Exploris, 3	Found in Sample: [S637] F70: 132N, Sample, 50, Tg, 3, Lumos, 3	Found in Sample: [S613] F69: 128N, Sample, 50, Tg, 6, Exploris, 2	Found in Sample: [S645] F71: 128N, Sample, 50, Tg, 6, Lumos, 2	Found in Sample: [S621] F69: 132N, Sample, 50, Tg, 6, Exploris, 3	Found in Sample: [S653] F71: 132N, Sample, 50, Tg, 6, Lumos, 3	Found in Sample: [S550] F65: 128C, Sample, 55, Tg, 1, Lumos, 2	Found in Sample: [S598] F68: 128C, Sample, 55, Tg, 1, Exploris, 2	Found in Sample: [S558] F65: 132C, Sample, 55, Tg, 1, Lumos, 3	Found in Sample: [S606] F68: 132C, Sample, 55, Tg, 1, Exploris, 3	Found in Sample: [S566] F66: 128C, Sample, 55, Tg, 3, Exploris, 2	Found in Sample: [S630] F70: 128C, Sample, 55, Tg, 3, Lumos, 2	Found in Sample: [S574] F66: 132C, Sample, 55, Tg, 3, Exploris, 3	Found in Sample: [S638] F70: 132C, Sample, 55, Tg, 3, Lumos, 3	Found in Sample: [S614] F69: 128C, Sample, 55, Tg, 6, Exploris, 2	Found in Sample: [S646] F71: 128C, Sample, 55, Tg, 6, Lumos, 2	Found in Sample: [S622] F69: 132C, Sample, 55, Tg, 6, Exploris, 3	Found in Sample: [S654] F71: 132C, Sample, 55, Tg, 6, Lumos, 3	Found in Sample: [S551] F65: 129N, Sample, 61, Tg, 1, Lumos, 2	Found in Sample: [S599] F68: 129N, Sample, 61, Tg, 1, Exploris, 2	Found in Sample: [S559] F65: 133N, Sample, 61, Tg, 1, Lumos, 3	Found in Sample: [S607] F68: 133N, Sample, 61, Tg, 1, Exploris, 3	Found in Sample: [S567] F66: 129N, Sample, 61, Tg, 3, Exploris, 2	Found in Sample: [S631] F70: 129N, Sample, 61, Tg, 3, Lumos, 2	Found in Sample: [S575] F66: 133N, Sample, 61, Tg, 3, Exploris, 3	Found in Sample: [S639] F70: 133N, Sample, 61, Tg, 3, Lumos, 3	Found in Sample: [S615] F69: 129N, Sample, 61, Tg, 6, Exploris, 2	Found in Sample: [S647] F71: 129N, Sample, 61, Tg, 6, Lumos, 2	Found in Sample: [S623] F69: 133N, Sample, 61, Tg, 6, Exploris, 3	Found in Sample: [S655] F71: 133N, Sample, 61, Tg, 6, Lumos, 3	Found in Sample: [S552] F65: 129C, Sample, 75, Tg, 1, Lumos, 2	Found in Sample: [S600] F68: 129C, Sample, 75, Tg, 1, Exploris, 2	Found in Sample: [S560] F65: 133C, Sample, 75, Tg, 1, Lumos, 3	Found in Sample: [S608] F68: 133C, Sample, 75, Tg, 1, Exploris, 3	Found in Sample: [S568] F66: 129C, Sample, 75, Tg, 3, Exploris, 2	Found in Sample: [S632] F70: 129C, Sample, 75, Tg, 3, Lumos, 2	Found in Sample: [S576] F66: 133C, Sample, 75, Tg, 3, Exploris, 3	Found in Sample: [S640] F70: 133C, Sample, 75, Tg, 3, Lumos, 3	Found in Sample: [S616] F69: 129C, Sample, 75, Tg, 6, Exploris, 2	Found in Sample: [S648] F71: 129C, Sample, 75, Tg, 6, Lumos, 2	Found in Sample: [S624] F69: 133C, Sample, 75, Tg, 6, Exploris, 3	Found in Sample: [S656] F71: 133C, Sample, 75, Tg, 6, Lumos, 3	Found in Sample: [S553] F65: 130N, Sample, 90, Tg, 1, Lumos, 2	Found in Sample: [S601] F68: 130N, Sample, 90, Tg, 1, Exploris, 2	Found in Sample: [S561] F65: 134N, Sample, 90, Tg, 1, Lumos, 3	Found in Sample: [S609] F68: 134N, Sample, 90, Tg, 1, Exploris, 3	Found in Sample: [S569] F66: 130N, Sample, 90, Tg, 3, Exploris, 2	Found in Sample: [S633] F70: 130N, Sample, 90, Tg, 3, Lumos, 2	Found in Sample: [S577] F66: 134N, Sample, 90, Tg, 3, Exploris, 3	Found in Sample: [S641] F70: 134N, Sample, 90, Tg, 3, Lumos, 3	Found in Sample: [S617] F69: 130N, Sample, 90, Tg, 6, Exploris, 2	Found in Sample: [S649] F71: 130N, Sample, 90, Tg, 6, Lumos, 2	Found in Sample: [S625] F69: 134N, Sample, 90, Tg, 6, Exploris, 3	Found in Sample: [S657] F71: 134N, Sample, 90, Tg, 6, Lumos, 3	Confidence (by Search Engine): Sequest HT	Percolator q-Value (by Search Engine): Sequest HT	Percolator PEP (by Search Engine): Sequest HT	XCorr (by Search Engine): Sequest HT
	FALSE	High	[R].SDSIRPALNSPVERPSSDQEEGETSAQTER.[V]	1xTMTpro [N-Term]	3.57617e-06	4.52754e-05	1	1	9	Q9UKV5	Q9UKV5 [507-536]		0	3576.73	41.2	40.1	31.4	43.4	31	32.7	11.1	16.1	5.8	13.2	9.8	10.5	9.9	8.7	9.8	7.8	60.6	61.6	52.2	52.9	22.3	32.6	57.5	63.2	52.4	55.6	23.5	35.4	66.7	52.8	53.5	49.5	30.4	25.8	25	27.2	19.9	23.3	11.9	12.7	19.3	20	17.9	17.1	9.1	10.4	15	13.9	11.7	11.2	8.3	5.4	17	10.4	10.5	9.7	10.1	7.1	16.4	12.4	12.3	11.9	6.1	5.2	47.36	46.59	33.44	41.12	37.77	19.04	38.12	52.57	82.08	17.01	29.7	55.82	52.45	35.55	37.44	9.07	3.85	11.44	28.13	26.66			3.44	0.9	16.61	18.54			12.57	26.34	33.17	10.83			22.04	4.41	28.56	12.69			60.61	7.41	36.69	39.22			35.92	5.09	33	30.74			4.56	16.16	50.91	30			14.57	3.42	62.97	19.36				High	High	High	High	High	High	High	High	High	High	High	High	High	High	High	High	High	High	High	High	High	High	High	High	High	High	High	High	High	High	High	High	High	High	High	High	High	High	High	High	Not Found	High	Not Found	High	High	High	High	High	High	High	High	High	Not Found	High	Not Found	High	High	High	High	High	High	High	High	High	Not Found	High	Not Found	High	High	High	High	High	High	High	High	High	Not Found	High	Not Found	High	High	High	High	High	High	High	High	High	Not Found	High	Not Found	High	High	High	High	High	High	High	High	High	Not Found	High	Not Found	High	High	High	High	High	High	High	High	High	Not Found	High	Not Found	High	High	High	High	High	High	High	High	High	Not Found	High	Not Found	High	High	7.825e-06	7.892e-07	3.4
		Checked	Confidence	Identifying Node	PSM Ambiguity	Annotated Sequence	Modifications	# Proteins	Master Protein Accessions	Protein Accessions	# Missed Cleavages	Charge	DeltaScore	DeltaCn	Rank	Search Engine Rank	m/z [Da]	MH+ [Da]	Theo. MH+ [Da]	DeltaM [ppm]	Deltam/z [Da]	Activation Type	MS Order	Isolation Interference [%]	Average Reporter S/N	Comp. Voltage [V]	Ion Inject Time [ms]	RT [min]	First Scan	Spectrum File	File ID	Abundance: 126	Abundance: 127N	Abundance: 127C	Abundance: 128N	Abundance: 128C	Abundance: 129N	Abundance: 129C	Abundance: 130N	Abundance: 130C	Abundance: 131N	Abundance: 131C	Abundance: 132N	Abundance: 132C	Abundance: 133N	Abundance: 133C	Abundance: 134N	Quan Info	XCorr	# Protein Groups	Percolator q-Value	Percolator PEP
		FALSE	High	Sequest HT (A2)	Unambiguous	[R].sDSIRPALNSPVERPSSDQEEGETSAQTER.[V]	N-Term(TMTpro)	1	Q9UKV5	Q9UKV5	0	4	0.7676	0	1	1	894.938	3576.73	3576.73	-0.33	-0.00029	HCD (High Energy Collision Dissociation)	MS2	4.15772	34.1	-50	119	58.5556	30441	2020_10_137_Wijeratne_CETSA-UPR-480TechRep_EF_F1-1.raw	F66.1	63.9	59	67.9	24.4	23.3	14.8	15.3	19.8	64	63.4	45.8	21.3	22.8	14	12	13.7		3.4	1	7.825e-06	7.892e-07
		FALSE	High	Sequest HT (A2)	Unambiguous	[R].sDSIRPALNSPVERPSSDQEEGETSAQTER.[V]	N-Term(TMTpro)	1	Q9UKV5	Q9UKV5	0	4	0.5913	0	1	1	894.939	3576.73	3576.73	0.05	4e-05	HCD (High Energy Collision Dissociation)	MS2	0	24.8		86	46.4841	16503	010_2019_08_019_R_Wijeratne_021420_EF_F1.raw	F70.1	42.7	46.6	42.1	16.2	13.7	9.2	7.2	7.6	43.7	48.7	53.4	25.5	12.9	9	7.8	10.4		3.23	1	7.825e-06	1.311e-05
		FALSE	High	Sequest HT (A2)	Unambiguous	[R].sDSIRPALNSPVERPSSDQEEGETSAQTER.[V]	N-Term(TMTpro)	1	Q9UKV5	Q9UKV5	0	4	0.6559	0	1	1	894.939	3576.74	3576.73	0.71	0.00063	HCD (High Energy Collision Dissociation)	MS2	0	27	-50	87	61.9815	31585	2020_10_137_Wijeratne_CETSA-UPR-480TechRep_AB_F1-1.raw	F67.1	58.4	40	40.8	14.6	11.3	12.1	14.6	12.9	56.5	58.6	37.5	23.8	14.9	15.9	11.2	8.3		4.01	1	7.825e-06	1.797e-05
		FALSE	High	Sequest HT (A2)	Unambiguous	[R].sDSIRPALNSPVERPSSDQEEGETSAQTER.[V]	N-Term(TMTpro)	1	Q9UKV5	Q9UKV5	0	4	0.5771	0	1	1	894.938	3576.73	3576.73	-0.43	-0.00039	HCD (High Energy Collision Dissociation)	MS2	0	16.7	-50	87	59.2475	30544	2020_10_137_Wijeratne_CETSA-UPR-480TechRep_CD_F1-1.raw	F68.1	30.7	29.1	30.9	11	7	4.3	8.1	7.6	28.4	32.5	36.4	15.8	8.5	6.8	4.3	5.4		2.27	1	2.319e-05	4.57e-05
		FALSE	High	Sequest HT (A2)	Unambiguous	[R].sDSIRPALNSPVERPSSDQEEGETSAQTER.[V]	N-Term(TMTpro)	1	Q9UKV5	Q9UKV5	0	4	0.6614	0	1	1	894.939	3576.73	3576.73	0.06	6e-05	HCD (High Energy Collision Dissociation)	MS2	0	16		86	47.6034	16966	010_2019_08_019_R_Wijeratne_021420_GH_F1.raw	F71.1	22.3	23.5	30.4	11.9	9.1	8.3	10.1	6.1	32.6	35.4	25.8	12.7	10.4	5.4	7.1	5.2		3.19	1	3.888e-05	6.093e-05
		FALSE	High	Sequest HT (A2)	Unambiguous	[R].sDSIRPALNSPVERPSSDQEEGETSAQTER.[V]	N-Term(TMTpro)	1	Q9UKV5	Q9UKV5	0	4	0.5385	0	1	1	894.936	3576.72	3576.73	-3.46	-0.00309	HCD (High Energy Collision Dissociation)	MS2	0	15.9	-50	87	58.7102	30725	2020_10_137_Wijeratne_CETSA-UPR-480TechRep_CD_F1-2.raw	F68.2	28.3	29.8	30.1	10.4	5.2	7.3	8.4	7.2	28.4	30.3	27.3	12.3	10.5	6.6	5	7.3		1.95	1	4.276e-05	8.138e-05
		FALSE	High	Sequest HT (A2)	Unambiguous	[R].sDSIRPALNSPVERPSSDQEEGETSAQTER.[V]	N-Term(TMTpro)	1	Q9UKV5	Q9UKV5	0	4	0.7289	0	1	1	894.938	3576.73	3576.73	-0.5	-0.00044	HCD (High Energy Collision Dissociation)	MS2	48.1812	12		86	47.9445	16879	010_2019_08_019_R_Wijeratne_021420_CD_F1.raw	F65.1	22.6	16.2	25.9	10.3	13.9	7.4	4.9	8.9	23	14.8	15.2	5.9	6.9	6.9	4.1	4.5		2.84	1	5.434e-05	0.0001051
		FALSE	High	Sequest HT (A2)	Unambiguous	[R].sDSIRPALNSPVERPSSDQEEGETSAQTER.[V]	N-Term(TMTpro)	1	Q9UKV5	Q9UKV5	0	4	0.5299	0	1	1	894.939	3576.73	3576.73	0.08	7e-05	HCD (High Energy Collision Dissociation)	MS2	30.5352	23.4		86	45.6543	16455	010_2019_08_019_R_Wijeratne_021420_CD_F2.raw	F65.2	39.7	39.9	47	19	16.6	12.1	12.7	9.3	43.8	48.8	28.5	20.5	14.2	7.5	7.6	7.6		2.51	1	6.075e-05	0.0001134
		FALSE	High	Sequest HT (A2)	Unambiguous	[R].sDSIRPALNSPVERPSSDQEEGETSAQTER.[V]	N-Term(TMTpro)	1	Q9UKV5	Q9UKV5	0	4	0.5714	0	1	1	894.938	3576.73	3576.73	-0.65	-0.00058	HCD (High Energy Collision Dissociation)	MS2	0	15.2		86	47.838	16321	010_2019_08_019_R_Wijeratne_021420_AB_F1.raw	F64.1	29.1	24.7	23.6	8.4	3	7.9	6.7	7.5	28.5	32.2	28.6	10.9	11.7	6.9	6.7	7.3		2.66	1	6.383e-05	0.0001331
	FALSE	High	[R].SVEITTDNILEGR.[I]	1xTMTpro [N-Term]	1.88327e-05	4.52754e-05	1	1	13	Q9UKV5	Q9UKV5 [485-497]		0	1750.95	522.8	600.1	460	507.5	456.8	521.9	241.7	263.8	159.5	211.4	182.6	170.8	126.3	129.1	107.6	112.4	778.5	850.5	419.2	474.9	202.4	200.8	782.8	787	436.7	441	195.3	220.7	868	687.2	448.4	479.2	230.6	209.1	392.5	383.1	186.2	277.7	98.6	100.3	356.9	278.3	170.6	157.6	67.5	75.1	251.2	210	108.9	117.9	57.1	45.1	225.3	188.2	98.3	88.7	71.6	49	217.3	207.8	84.5	103.1	46	51.3																																																																		High	Not Found	High	Not Found	High	Not Found	High	Not Found	High	Not Found	High	Not Found	High	Not Found	High	Not Found	High	Not Found	High	Not Found	High	Not Found	High	Not Found	High	Not Found	High	Not Found	High	Not Found	High	Not Found	High	Not Found	High	Not Found	Not Found	High	Not Found	High	Not Found	High	Not Found	High	High	Not Found	High	Not Found	Not Found	High	Not Found	High	Not Found	High	Not Found	High	High	Not Found	High	Not Found	Not Found	High	Not Found	High	Not Found	High	Not Found	High	High	Not Found	High	Not Found	Not Found	High	Not Found	High	Not Found	High	Not Found	High	High	Not Found	High	Not Found	Not Found	High	Not Found	High	Not Found	High	Not Found	High	High	Not Found	High	Not Found	Not Found	High	Not Found	High	Not Found	High	Not Found	High	High	Not Found	High	Not Found	Not Found	High	Not Found	High	Not Found	High	Not Found	High	High	Not Found	High	Not Found	Not Found	High	Not Found	High	Not Found	High	Not Found	High	High	7.825e-06	4.657e-06	3.84
		Checked	Confidence	Identifying Node	PSM Ambiguity	Annotated Sequence	Modifications	# Proteins	Master Protein Accessions	Protein Accessions	# Missed Cleavages	Charge	DeltaScore	DeltaCn	Rank	Search Engine Rank	m/z [Da]	MH+ [Da]	Theo. MH+ [Da]	DeltaM [ppm]	Deltam/z [Da]	Activation Type	MS Order	Isolation Interference [%]	Average Reporter S/N	Comp. Voltage [V]	Ion Inject Time [ms]	RT [min]	First Scan	Spectrum File	File ID	Abundance: 126	Abundance: 127N	Abundance: 127C	Abundance: 128N	Abundance: 128C	Abundance: 129N	Abundance: 129C	Abundance: 130N	Abundance: 130C	Abundance: 131N	Abundance: 131C	Abundance: 132N	Abundance: 132C	Abundance: 133N	Abundance: 133C	Abundance: 134N	Quan Info	XCorr	# Protein Groups	Percolator q-Value	Percolator PEP
		FALSE	High	Sequest HT (A2)	Unambiguous	[R].sVEITTDNILEGR.[I]	N-Term(TMTpro)	1	Q9UKV5	Q9UKV5	0	2	0.6202	0	1	1	875.98	1750.95	1750.95	1.72	0.0015	HCD (High Energy Collision Dissociation)	MS2	47.2861	175.4		86	91.9083	36285	010_2019_08_019_R_Wijeratne_021420_EF_F3.raw	F70.3	290.1	308.5	299.2	131.4	110	68.3	61.1	60.5	324.1	307.7	336.9	182.2	108.8	80	62.3	75.4		3.66	1	7.825e-06	1.098e-05
		FALSE	High	Sequest HT (A2)	Unambiguous	[R].sVEITTDNILEGR.[I]	N-Term(TMTpro)	1	Q9UKV5	Q9UKV5	0	2	0.6016	0	1	1	875.978	1750.95	1750.95	-1.18	-0.00103	HCD (High Energy Collision Dissociation)	MS2	0	87.6		86	95.3963	37675	010_2019_08_019_R_Wijeratne_021420_CD_F2.raw	F65.2	141.6	158.4	166.6	75.2	64.5	41.4	41.9	38.7	163.5	146.8	129.4	70.1	50.7	39.8	33.5	39.2		3.84	1	7.825e-06	4.657e-06
		FALSE	High	Sequest HT (A2)	Unambiguous	[R].sVEITTDNILEGR.[I]	N-Term(TMTpro)	1	Q9UKV5	Q9UKV5	0	2	0.5539	0	1	1	875.98	1750.95	1750.95	1.35	0.00118	HCD (High Energy Collision Dissociation)	MS2	29.2872	104.1		86	93.8457	36944	010_2019_08_019_R_Wijeratne_021420_CD_F3.raw	F65.3	184.3	183.7	201.3	78.8	76.8	57.2	46.3	39.5	190.1	187.1	153.7	80.8	61.7	40.9	43.6	40.1		3.43	1	7.825e-06	4.811e-06
		FALSE	High	Sequest HT (A2)	Unambiguous	[R].sVEITTDNILEGR.[I]	N-Term(TMTpro)	1	Q9UKV5	Q9UKV5	0	2	0.5937	0	1	1	875.981	1750.95	1750.95	1.84	0.00161	HCD (High Energy Collision Dissociation)	MS2	8.42324	104.7		86	94.0013	37017	010_2019_08_019_R_Wijeratne_021420_CD_F3.raw	F65.3	186.4	183.6	192.9	80.3	83.2	50.3	49.7	50.4	201.7	169	151.3	82.8	59.2	43.8	45.5	45.2		3.79	1	7.825e-06	4.911e-06
		FALSE	High	Sequest HT (A2)	Unambiguous	[R].sVEITTDNILEGR.[I]	N-Term(TMTpro)	1	Q9UKV5	Q9UKV5	0	2	0.5775	0	1	1	875.979	1750.95	1750.95	-0.19	-0.00017	HCD (High Energy Collision Dissociation)	MS2	26.2194	75		28.062	95.7749	37423	010_2019_08_019_R_Wijeratne_021420_AB_F3.raw	F64.3	131.8	124.3	115.9	55.5	37.1	41.9	31.7	23.6	156.9	133.1	131.7	59.5	49	44	35.5	29.1		3.29	1	7.825e-06	2.018e-05
		FALSE	High	Sequest HT (A2)	Unambiguous	[R].sVEITTDNILEGR.[I]	N-Term(TMTpro)	1	Q9UKV5	Q9UKV5	0	2	0.6447	0	1	1	875.98	1750.95	1750.95	1.26	0.00111	HCD (High Energy Collision Dissociation)	MS2	19.2541	80.4		86	94.7519	37278	010_2019_08_019_R_Wijeratne_021420_EF_F2.raw	F70.2	129.1	128.2	149.2	54.8	60.6	40.6	37.2	24	150.8	133.3	142.3	95.5	48.8	37.9	26.4	27.7		3.18	1	1.439e-05	3.026e-05
		FALSE	High	Sequest HT (A2)	Unambiguous	[R].sVEITTDNILEGR.[I]	N-Term(TMTpro)	1	Q9UKV5	Q9UKV5	0	2	0.4663	0	1	1	875.98	1750.95	1750.95	1.54	0.00135	HCD (High Energy Collision Dissociation)	MS2	0	141.1		86	95.3768	37256	010_2019_08_019_R_Wijeratne_021420_AB_F3.raw	F64.3	246.5	199.5	218	117.3	79.7	77.1	55.6	52.9	292.7	245.2	267.6	119.3	102.9	72.8	58.6	51.8		3.41	1	3.666e-05	5.432e-05
		FALSE	High	Sequest HT (A2)	Unambiguous	[R].sVEITTDNILEGR.[I]	N-Term(TMTpro)	1	Q9UKV5	Q9UKV5	0	2	0.6076	0	1	1	875.979	1750.95	1750.95	0.26	0.00023	HCD (High Energy Collision Dissociation)	MS2	34.8262	65		86	96.817	37499	010_2019_08_019_R_Wijeratne_021420_GH_F2.raw	F71.2	125	111.1	128.5	48.1	35.9	28.2	38.1	23.6	106.9	126.3	111.8	48.1	38.2	23.5	27.3	19.6		3.16	1	3.888e-05	6.024e-05
		FALSE	High	Sequest HT (A2)	Unambiguous	[R].sVEITTDNILEGR.[I]	N-Term(TMTpro)	1	Q9UKV5	Q9UKV5	0	2	0.5848	0	1	1	875.982	1750.96	1750.95	3.55	0.00311	HCD (High Energy Collision Dissociation)	MS2	26.9519	44.7		86	97.0083	37784	010_2019_08_019_R_Wijeratne_021420_AB_F2.raw	F64.2	76.6	72.9	75.5	38.4	22.4	35.2	18.4	13.9	86	72.3	65.8	48.4	31.9	24.3	17.8	15		2.77	1	5.743e-05	0.000112
		FALSE	High	Sequest HT (A2)	Unambiguous	[R].sVEITTDNILEGR.[I]	N-Term(TMTpro)	1	Q9UKV5	Q9UKV5	0	2	0.3583	0	1	1	875.98	1750.95	1750.95	0.67	0.00059	HCD (High Energy Collision Dissociation)	MS2	35.6358	106.5		86	93.4933	36276	010_2019_08_019_R_Wijeratne_021420_CD_F4.raw	F65.4	174.1	174.1	188.8	98.9	83	63.2	50.7	52.1	188.6	182	161.5	88.4	61.2	51	39.3	46.5		2.54	1	0.0002698	0.001913
		FALSE	High	Sequest HT (A2)	Unambiguous	[R].sVEITTDNILEGR.[I]	N-Term(TMTpro)	1	Q9UKV5	Q9UKV5	0	2	0.4507	0	1	1	875.98	1750.95	1750.95	1.6	0.0014	HCD (High Energy Collision Dissociation)	MS2	0	37.6		86	97.1924	37865	010_2019_08_019_R_Wijeratne_021420_AB_F2.raw	F64.2	67.9	63.3	47.4	30.5	20.3	28.4	20.6	17.2	64.5	56.9	56.8	36.6	27.6	29.7	17.2	16.5		2.13	1	0.0003254	0.002492
		FALSE	High	Sequest HT (A2)	Unambiguous	[R].sVEITTDNILEGR.[I]	N-Term(TMTpro)	1	Q9UKV5	Q9UKV5	0	2	0.4477	0	1	1	875.981	1750.95	1750.95	2.16	0.00189	HCD (High Energy Collision Dissociation)	MS2	0	63.7		86	95.8454	37868	010_2019_08_019_R_Wijeratne_021420_CD_F2.raw	F65.2	92.1	83	118.4	59.3	49.4	39.1	36.7	36.6	106.6	102.1	91.3	61	45.5	34.5	26.3	36.8		2.39	1	0.0005273	0.0041
		FALSE	High	Sequest HT (A2)	Unambiguous	[R].sVEITTDNILEGR.[I]	N-Term(TMTpro)	1	Q9UKV5	Q9UKV5	0	2	0.4783	0	1	1	875.98	1750.95	1750.95	1.4	0.00123	HCD (High Energy Collision Dissociation)	MS2	0	55		86	95.6872	36832	010_2019_08_019_R_Wijeratne_021420_GH_F3.raw	F71.3	77.4	84.2	102.1	50.5	31.6	28.9	33.5	22.4	93.9	94.4	97.3	52.2	36.9	21.6	21.7	31.7		2.3	1	0.00198	0.01491
	FALSE	High	[R].LEETLDFGEVEVEPSEVEDFEAR.[G]	1xTMTpro [N-Term]	4.02787e-06	4.52754e-05	1	1	3	Q9UKV5	Q9UKV5 [545-567]		0	2972.42	19.4	20.5	18.3	24.3	19.5	18.1	9.2	13	6.7	15.7	9.8	10.8	8.3	8.6	6.6	5.7			35.1	40.1					35.1	35.3					40.1	33.6					23.4	25.8					21.4	15.7					16.1	12.9					13.8	8.6					10.1	13.4																					27.1	43.57					34.77	32.34					6.52	46.21					29.23	53.89					0	55.41					32.9	36.94					29.48	42.43					52.79	60.47				Not Found	High	Not Found	High	Not Found	High	Not Found	High	Not Found	High	Not Found	High	Not Found	High	Not Found	High	Not Found	High	Not Found	High	Not Found	High	Not Found	High	Not Found	High	Not Found	High	Not Found	High	Not Found	High	Not Found	Not Found	Not Found	Not Found	High	High	High	High	Not Found	Not Found	Not Found	Not Found	Not Found	Not Found	Not Found	Not Found	High	High	High	High	Not Found	Not Found	Not Found	Not Found	Not Found	Not Found	Not Found	Not Found	High	High	High	High	Not Found	Not Found	Not Found	Not Found	Not Found	Not Found	Not Found	Not Found	High	High	High	High	Not Found	Not Found	Not Found	Not Found	Not Found	Not Found	Not Found	Not Found	High	High	High	High	Not Found	Not Found	Not Found	Not Found	Not Found	Not Found	Not Found	Not Found	High	High	High	High	Not Found	Not Found	Not Found	Not Found	Not Found	Not Found	Not Found	Not Found	High	High	High	High	Not Found	Not Found	Not Found	Not Found	Not Found	Not Found	Not Found	Not Found	High	High	High	High	Not Found	Not Found	Not Found	Not Found	High	7.825e-06	8.968e-07	6.21
		Checked	Confidence	Identifying Node	PSM Ambiguity	Annotated Sequence	Modifications	# Proteins	Master Protein Accessions	Protein Accessions	# Missed Cleavages	Charge	DeltaScore	DeltaCn	Rank	Search Engine Rank	m/z [Da]	MH+ [Da]	Theo. MH+ [Da]	DeltaM [ppm]	Deltam/z [Da]	Activation Type	MS Order	Isolation Interference [%]	Average Reporter S/N	Comp. Voltage [V]	Ion Inject Time [ms]	RT [min]	First Scan	Spectrum File	File ID	Abundance: 126	Abundance: 127N	Abundance: 127C	Abundance: 128N	Abundance: 128C	Abundance: 129N	Abundance: 129C	Abundance: 130N	Abundance: 130C	Abundance: 131N	Abundance: 131C	Abundance: 132N	Abundance: 132C	Abundance: 133N	Abundance: 133C	Abundance: 134N	Quan Info	XCorr	# Protein Groups	Percolator q-Value	Percolator PEP
		FALSE	High	Sequest HT (A2)	Unambiguous	[R].lEETLDFGEVEVEPSEVEDFEAR.[G]	N-Term(TMTpro)	1	Q9UKV5	Q9UKV5	0	3	0.8261	0	1	1	991.48	2972.43	2972.42	1.48	0.00147	HCD (High Energy Collision Dissociation)	MS2	0	30.7		86	175.313	73360	010_2019_08_019_R_Wijeratne_021420_EF_F1.raw	F70.1	42.6	45.1	42	28.9	21.4	20.4	17.1	14.9	55.2	44.6	47.1	38.6	23.8	16.9	11.7	21.2		6.21	1	7.825e-06	8.968e-07
		FALSE	High	Sequest HT (A2)	Unambiguous	[R].lEETLDFGEVEVEPSEVEDFEAR.[G]	N-Term(TMTpro)	1	Q9UKV5	Q9UKV5	0	3	0.6246	0	1	1	991.477	2972.42	2972.42	-1.52	-0.00151	HCD (High Energy Collision Dissociation)	MS2	5.63503	18.7	-50	119	171.352	93281	2020_10_137_Wijeratne_CETSA-UPR-480TechRep_EF_F1-1.raw	F66.1	28.9	27.3	38.3	19	21.4	12.7	11.2	6.8	29.2	28	23.9	17.3	10.4	9.9	6.3	8.5		3.01	1	4.276e-05	8.243e-05
		FALSE	High	Sequest HT (A2)	Unambiguous	[R].lEETLDFGEVEVEPSEVEDFEAR.[G]	N-Term(TMTpro)	1	Q9UKV5	Q9UKV5	0	3	0.4203	0	1	1	991.474	2972.41	2972.42	-5.02	-0.00497	HCD (High Energy Collision Dissociation)	MS2	0	13.4	-50	87	171.472	92522	2020_10_137_Wijeratne_CETSA-UPR-480TechRep_AB_F1-1.raw	F67.1	19.4	18.3	19.5	9.2	6.7	9.8	8.3	6.6	20.5	24.3	18.1	13	15.7	10.8	8.6	5.7		1.38	1	0.001395	0.009674
	FALSE	High	[K].SSEDDAASESFLPSEGASSDPVTLR.[R]	1xTMTpro [N-Term]	2.81884e-06	4.52754e-05	1	1	10	Q9UKV5	Q9UKV5 [601-625]		0	2858.35	31	39.5	32.6	33.3	24.7	33.9	20.2	27.4	14.7	22.3	19.2	21.3	11.3	12.6	16.3	11	32	33.5	43.4	50.6	41.2	45.6	33.3	31.4	46	42.6	41.1	53.5	39.7	36.6	45	41.3	49.5	51.4	22.1	27.6	25.9	48.9	33.1	28	27	22.9	35.6	24	17.4	21.3	23.8	18.5	23.2	26.2	21.7	16.5	20.1	16.9	22.2	21.3	23.9	12.1	17.5	19.2	19.3	25.6	20.5	16																																																																		High	High	High	High	High	High	High	High	High	High	High	High	High	High	High	High	High	High	High	High	High	High	High	High	High	High	High	High	High	High	High	High	High	High	High	High	High	High	High	High	High	High	High	High	High	High	High	High	High	High	High	High	High	High	High	High	High	High	High	High	High	High	High	High	High	High	High	High	High	High	High	High	High	High	High	High	High	High	High	High	High	High	High	High	High	High	High	High	High	High	High	High	High	High	High	High	High	High	High	High	High	High	High	High	High	High	High	High	High	High	High	High	High	High	High	High	High	High	High	High	High	High	High	High	High	High	High	High	High	7.825e-06	6.129e-07	3.81
		Checked	Confidence	Identifying Node	PSM Ambiguity	Annotated Sequence	Modifications	# Proteins	Master Protein Accessions	Protein Accessions	# Missed Cleavages	Charge	DeltaScore	DeltaCn	Rank	Search Engine Rank	m/z [Da]	MH+ [Da]	Theo. MH+ [Da]	DeltaM [ppm]	Deltam/z [Da]	Activation Type	MS Order	Isolation Interference [%]	Average Reporter S/N	Comp. Voltage [V]	Ion Inject Time [ms]	RT [min]	First Scan	Spectrum File	File ID	Abundance: 126	Abundance: 127N	Abundance: 127C	Abundance: 128N	Abundance: 128C	Abundance: 129N	Abundance: 129C	Abundance: 130N	Abundance: 130C	Abundance: 131N	Abundance: 131C	Abundance: 132N	Abundance: 132C	Abundance: 133N	Abundance: 133C	Abundance: 134N	Quan Info	XCorr	# Protein Groups	Percolator q-Value	Percolator PEP
		FALSE	High	Sequest HT (A2)	Unambiguous	[K].sSEDDAASESFLPSEGASSDPVTLR.[R]	N-Term(TMTpro)	1	Q9UKV5	Q9UKV5	0	3	0.79	0	1	1	953.453	2858.34	2858.35	-2.2	-0.0021	HCD (High Energy Collision Dissociation)	MS2	0	8.8	-50	87	119.693	64546	2020_10_137_Wijeratne_CETSA-UPR-480TechRep_GH_F1-1.raw	F69.1	10.2	13.7	15.7	7.7	5.3	4.5	4.7	3	14.5	12.7	17.6	6.6	7.1	5.7	4	7.2		4.19	1	7.825e-06	3.234e-06
		FALSE	High	Sequest HT (A2)	Unambiguous	[K].sSEDDAASESFLPSEGASSDPVTLR.[R]	N-Term(TMTpro)	1	Q9UKV5	Q9UKV5	0	3	0.7793	0	1	1	953.455	2858.35	2858.35	0.34	0.00032	HCD (High Energy Collision Dissociation)	MS2	24.1294	26.4		86	113.783	45764	010_2019_08_019_R_Wijeratne_021420_CD_F1.raw	F65.1	32	33.3	39.7	22.1	27	23.8	20.1	17.5	33.5	31.4	36.6	27.6	22.9	18.5	16.9	19.2		4.26	1	7.825e-06	3.609e-06
		FALSE	High	Sequest HT (A2)	Unambiguous	[K].sSEDDAASESFLPSEGASSDPVTLR.[R]	N-Term(TMTpro)	1	Q9UKV5	Q9UKV5	0	3	0.675	0	1	1	953.457	2858.36	2858.35	2.62	0.0025	HCD (High Energy Collision Dissociation)	MS2	0	7.4	-50	87	119.928	64677	2020_10_137_Wijeratne_CETSA-UPR-480TechRep_EF_F1-1.raw	F66.1	10.8	12.5	13.4	7.6	4	4	4	3.4	15.3	7.9	10.8	5.3	6.1	4.5	4.3	3.7		3.2	1	7.825e-06	2.684e-06
		FALSE	High	Sequest HT (A2)	Unambiguous	[K].sSEDDAASESFLPSEGASSDPVTLR.[R]	N-Term(TMTpro)	1	Q9UKV5	Q9UKV5	0	3	0.7848	0	1	1	953.454	2858.35	2858.35	-0.4	-0.00038	HCD (High Energy Collision Dissociation)	MS2	0	33.8		86	113.225	45546	010_2019_08_019_R_Wijeratne_021420_EF_F1.raw	F70.1	43.4	46	45	25.9	35.6	23.2	22.2	19.3	50.6	42.6	41.3	48.9	24	26.2	21.3	25.6		4.88	1	7.825e-06	1.538e-06
		FALSE	High	Sequest HT (A2)	Unambiguous	[K].sSEDDAASESFLPSEGASSDPVTLR.[R]	N-Term(TMTpro)	1	Q9UKV5	Q9UKV5	0	3	0.6617	0	1	1	953.454	2858.35	2858.35	-1.25	-0.00119	HCD (High Energy Collision Dissociation)	MS2	53.6187	9.4	-50	87	122.257	65833	2020_10_137_Wijeratne_CETSA-UPR-480TechRep_AB_F1-2.raw	F67.2	13.7	13.8	14.1	10.5	4.4	5.3	3.4	6.5	13.2	14.7	16.2	9.6	8.7	6.9	5.4	4.4		2.66	1	7.825e-06	2.308e-05
		FALSE	High	Sequest HT (A2)	Unambiguous	[K].sSEDDAASESFLPSEGASSDPVTLR.[R]	N-Term(TMTpro)	1	Q9UKV5	Q9UKV5	0	3	0.6745	0	1	1	953.452	2858.34	2858.35	-3.29	-0.00314	HCD (High Energy Collision Dissociation)	MS2	47.6677	3.7	-50	87	122.488	65312	2020_10_137_Wijeratne_CETSA-UPR-480TechRep_AB_F1-1.raw	F67.1	6.7	5.5	7.4	2.3		3.4		3.4	3.7	6.8	7.6	4.8	3.4	3.6				2.12	1	7.825e-06	4.062e-06
		FALSE	High	Sequest HT (A2)	Unambiguous	[K].sSEDDAASESFLPSEGASSDPVTLR.[R]	N-Term(TMTpro)	1	Q9UKV5	Q9UKV5	0	3	0.778	0	1	1	953.457	2858.36	2858.35	2.79	0.00266	HCD (High Energy Collision Dissociation)	MS2	0	23.2		86	113.727	45194	010_2019_08_019_R_Wijeratne_021420_AB_F2.raw	F64.2	31	32.6	24.7	20.2	14.7	19.2	11.3	16.3	39.5	33.3	33.9	27.4	22.3	21.3	12.6	11		4.46	1	7.825e-06	5.351e-06
		FALSE	High	Sequest HT (A2)	Unambiguous	[K].sSEDDAASESFLPSEGASSDPVTLR.[R]	N-Term(TMTpro)	1	Q9UKV5	Q9UKV5	0	3	0.7428	0	1	1	953.457	2858.36	2858.35	2.69	0.00256	HCD (High Energy Collision Dissociation)	MS2	0	6.5	-50	87	120.624	64749	2020_10_137_Wijeratne_CETSA-UPR-480TechRep_CD_F1-1.raw	F68.1	14.3	10.4	11.1	6.2	3.7	1.9	4.9	3.2	6.8	9.6	8.3	7.9	4.7	3.6	3.6	4.3		3.81	1	7.825e-06	6.129e-07
		FALSE	High	Sequest HT (A2)	Unambiguous	[K].sSEDDAASESFLPSEGASSDPVTLR.[R]	N-Term(TMTpro)	1	Q9UKV5	Q9UKV5	0	3	0.7057	0	1	1	953.454	2858.35	2858.35	-1.1	-0.00105	HCD (High Energy Collision Dissociation)	MS2	21.8255	30.8		86	115.07	46126	010_2019_08_019_R_Wijeratne_021420_GH_F1.raw	F71.1	41.2	41.1	49.5	33.1	17.4	21.7	23.9	20.5	45.6	53.5	51.4	28	21.3	16.5	12.1	16		3.5	1	7.825e-06	3.193e-06
		FALSE	High	Sequest HT (A2)	Unambiguous	[K].sSEDDAASESFLPSEGASSDPVTLR.[R]	N-Term(TMTpro)	1	Q9UKV5	Q9UKV5	0	3	0.5227	0	1	1	953.454	2858.35	2858.35	-1.17	-0.00111	HCD (High Energy Collision Dissociation)	MS2	58.8795	5.2	-50	87	120.331	65138	2020_10_137_Wijeratne_CETSA-UPR-480TechRep_CD_F1-2.raw	F68.2	8.3	6.8	5.9	3.7	4.8	4.5	4.2	2.5	9.2	10.3	9.3	5.1	4.9	4.1				1.76	1	0.0001347	0.0007789
	FALSE	High	[R].EEHQGENLDENLVPVAAAEGRPR.[L]	1xTMTpro [N-Term]	5.02309e-06	4.52754e-05	1	1	3	Q9UKV5	Q9UKV5 [392-414]		0	2834.44																																																																																																																																	No Quan Values	Not Found	High	Not Found	High	Not Found	High	Not Found	High	Not Found	High	Not Found	High	Not Found	High	Not Found	High	Not Found	High	Not Found	High	Not Found	High	Not Found	High	Not Found	High	Not Found	High	Not Found	High	Not Found	High	Not Found	High	Not Found	High	High	Not Found	High	Not Found	Not Found	Not Found	Not Found	Not Found	Not Found	High	Not Found	High	High	Not Found	High	Not Found	Not Found	Not Found	Not Found	Not Found	Not Found	High	Not Found	High	High	Not Found	High	Not Found	Not Found	Not Found	Not Found	Not Found	Not Found	High	Not Found	High	High	Not Found	High	Not Found	Not Found	Not Found	Not Found	Not Found	Not Found	High	Not Found	High	High	Not Found	High	Not Found	Not Found	Not Found	Not Found	Not Found	Not Found	High	Not Found	High	High	Not Found	High	Not Found	Not Found	Not Found	Not Found	Not Found	Not Found	High	Not Found	High	High	Not Found	High	Not Found	Not Found	Not Found	Not Found	Not Found	Not Found	High	Not Found	High	High	Not Found	High	Not Found	Not Found	Not Found	Not Found	Not Found	High	7.825e-06	1.134e-06	4.16
		Checked	Confidence	Identifying Node	PSM Ambiguity	Annotated Sequence	Modifications	# Proteins	Master Protein Accessions	Protein Accessions	# Missed Cleavages	Charge	DeltaScore	DeltaCn	Rank	Search Engine Rank	m/z [Da]	MH+ [Da]	Theo. MH+ [Da]	DeltaM [ppm]	Deltam/z [Da]	Activation Type	MS Order	Isolation Interference [%]	Average Reporter S/N	Comp. Voltage [V]	Ion Inject Time [ms]	RT [min]	First Scan	Spectrum File	File ID	Abundance: 126	Abundance: 127N	Abundance: 127C	Abundance: 128N	Abundance: 128C	Abundance: 129N	Abundance: 129C	Abundance: 130N	Abundance: 130C	Abundance: 131N	Abundance: 131C	Abundance: 132N	Abundance: 132C	Abundance: 133N	Abundance: 133C	Abundance: 134N	Quan Info	XCorr	# Protein Groups	Percolator q-Value	Percolator PEP
		FALSE	High	Sequest HT (A2)	Unambiguous	[R].eEHQGENLDENLVPVAAAEGRPR.[L]	N-Term(TMTpro)	1	Q9UKV5	Q9UKV5	0	4	0.6473	0	1	1	709.369	2834.45	2834.44	6.48	0.00459	HCD (High Energy Collision Dissociation)	MS2	83.5819	11.6	-50	87	73.0605	38539	2020_10_137_Wijeratne_CETSA-UPR-480TechRep_EF_F1-1.raw	F66.1	16.1	19.6	22.4	10.7	11.3	5.5	4.3	6	16	18	19.1	12.1	8.6	4.3	5.1	5.8		2.24	1	7.825e-06	1.544e-05
		FALSE	High	Sequest HT (A2)	Unambiguous	[R].eEHQGENLDENLVPVAAAEGRPR.[L]	N-Term(TMTpro)	1	Q9UKV5	Q9UKV5	0	4	0.8029	0	1	1	709.365	2834.44	2834.44	0.85	0.00061	HCD (High Energy Collision Dissociation)	MS2	49.8678	9.9	-50	87	76.6189	39754	2020_10_137_Wijeratne_CETSA-UPR-480TechRep_AB_F1-1.raw	F67.1	14.2	15.8	19.2	7.3	5.7	3.3	4.1	4.2	19.4	17.1	21.3	7	8.2	6.3	2.1	2.8		4.16	1	7.825e-06	1.134e-06
		FALSE	High	Sequest HT (A2)	Unambiguous	[R].eEHQGENLDENLVPVAAAEGRPR.[L]	N-Term(TMTpro)	1	Q9UKV5	Q9UKV5	0	4	0.5	0	1	1	709.364	2834.43	2834.44	-0.92	-0.00066	HCD (High Energy Collision Dissociation)	MS2	0	7.6	-50	87	73.8402	38687	2020_10_137_Wijeratne_CETSA-UPR-480TechRep_CD_F1-1.raw	F68.1	11.1	11.5	11.7	11.3	5.6	4.3	4.6	3.3	8.2	11.1	12.2	8.9	7.9	4	2.3	3.6		1.34	1	0.0006429	0.004751
	FALSE	High	[R].KDELLQQAR.[K]	1xTMTpro [K1]; 1xTMTpro [N-Term]	0.0355303	0.00408371	1	1	2	Q9UKV5	Q9UKV5 [586-594]		1	1709.02																	200.5	199.5	279.2	318.5			178.8	195.6	267.9	266.8			188.8	207.2	317.4	257.2			83.3	113.2	154.3	151.9			92.9	75.8	148.3	109			61.3	61.6	105.7	75.3			52.6	48.8	92.5	75.7			41.2	57.6	79.4	80.8																																																																				Not Found	Not Found	Not Found	Not Found	Not Found	Not Found	Not Found	Not Found	Not Found	Not Found	Not Found	Not Found	Not Found	Not Found	Not Found	Not Found	Not Found	Not Found	Not Found	Not Found	Not Found	Not Found	Not Found	Not Found	Not Found	Not Found	Not Found	Not Found	Not Found	Not Found	Not Found	Not Found	Not Found	High	Not Found	High	High	Not Found	High	Not Found	Not Found	Not Found	Not Found	Not Found	Not Found	High	Not Found	High	High	Not Found	High	Not Found	Not Found	Not Found	Not Found	Not Found	Not Found	High	Not Found	High	High	Not Found	High	Not Found	Not Found	Not Found	Not Found	Not Found	Not Found	High	Not Found	High	High	Not Found	High	Not Found	Not Found	Not Found	Not Found	Not Found	Not Found	High	Not Found	High	High	Not Found	High	Not Found	Not Found	Not Found	Not Found	Not Found	Not Found	High	Not Found	High	High	Not Found	High	Not Found	Not Found	Not Found	Not Found	Not Found	Not Found	High	Not Found	High	High	Not Found	High	Not Found	Not Found	Not Found	Not Found	Not Found	Not Found	High	Not Found	High	High	Not Found	High	Not Found	Not Found	Not Found	Not Found	Not Found	High	0.001583	0.01135	1.77
		Checked	Confidence	Identifying Node	PSM Ambiguity	Annotated Sequence	Modifications	# Proteins	Master Protein Accessions	Protein Accessions	# Missed Cleavages	Charge	DeltaScore	DeltaCn	Rank	Search Engine Rank	m/z [Da]	MH+ [Da]	Theo. MH+ [Da]	DeltaM [ppm]	Deltam/z [Da]	Activation Type	MS Order	Isolation Interference [%]	Average Reporter S/N	Comp. Voltage [V]	Ion Inject Time [ms]	RT [min]	First Scan	Spectrum File	File ID	Abundance: 126	Abundance: 127N	Abundance: 127C	Abundance: 128N	Abundance: 128C	Abundance: 129N	Abundance: 129C	Abundance: 130N	Abundance: 130C	Abundance: 131N	Abundance: 131C	Abundance: 132N	Abundance: 132C	Abundance: 133N	Abundance: 133C	Abundance: 134N	Quan Info	XCorr	# Protein Groups	Percolator q-Value	Percolator PEP
		FALSE	High	Sequest HT (A2)	Unambiguous	[R].kDELLQQAR.[K]	N-Term(TMTpro); K1(TMTpro)	1	Q9UKV5	Q9UKV5	1	3	0.5593	0	1	1	570.35	1709.04	1709.02	9.22	0.00525	HCD (High Energy Collision Dissociation)	MS2	23.1423	173.7	-50	87	57.7843	30319	2020_10_137_Wijeratne_CETSA-UPR-480TechRep_EF_F1-6.raw	F66.6	279.2	267.9	317.4	154.3	148.3	105.7	92.5	79.4	318.5	266.8	257.2	151.9	109	75.3	75.7	80.8		1.77	1	0.001583	0.01135
		FALSE	High	Sequest HT (A2)	Unambiguous	[R].kDELLQQAR.[K]	N-Term(TMTpro); K1(TMTpro)	1	Q9UKV5	Q9UKV5	1	3	0.2083	0	1	1	570.343	1709.02	1709.02	-2.52	-0.00143	HCD (High Energy Collision Dissociation)	MS2	40.7404	116.2	-50	87	59.4876	30971	2020_10_137_Wijeratne_CETSA-UPR-480TechRep_CD_F1-5.raw	F68.5	200.5	178.8	188.8	83.3	92.9	61.3	52.6	41.2	199.5	195.6	207.2	113.2	75.8	61.6	48.8	57.6		1.2	1	0.009339	0.1099
FALSE	High	Master Protein	Q9HAV0	Guanine nucleotide-binding protein subunit beta-4 OS=Homo sapiens OX=9606 GN=GNB4 PE=1 SV=3	0	31.58	16	6	116	2	340	37.5	6	330.38	6	726.9	709.6	570.5	496.1	579.6	649.9	243.9	302.6	101.1	152.1	111.5	109.2	75.7	64.1	58.1	38.6	53.9	68.9	497.3	535.8	680.5	748.7	69.5	67.4	513.4	518.5	734.1	782.6	69.5	77.3	551.4	502.9	808	711.9	34.4	55	235.5	255.4	333.8	324.6	22.7	24.3	118.4	108	183.8	202	19.5	18.7	63.2	64	133.3	99.4	14.6	9.3	54.3	40.3	155.5	92.3	9.4	12	44	42.1	86.9	82	57.36	60.27	60.88	55.32	63.29	61.74	76.66	70.12	85.28	86.69	95.5	92.42	95.77	103.57	104.24	115.38			52.11	50.91					52.24	49.4					50.47	63.36					59.54	86.12					70.04	83.82					80.85	96.54					92.61	98.68					96.97	103.72			High	High	High	High	High	High	High	High	High	High	High	High	High	High	High	High	High	High	High	High	High	High	High	High	High	High	High	High	High	High	High	High	Not Found	High	Not Found	High	High	High	High	High	Not Found	High	Not Found	High	Not Found	High	Not Found	High	High	High	High	High	Not Found	High	Not Found	High	Not Found	High	Not Found	High	High	High	High	High	Not Found	High	Not Found	High	Not Found	High	Not Found	High	High	High	High	High	Not Found	High	Not Found	High	Not Found	High	Not Found	High	High	High	High	High	Not Found	High	Not Found	High	Not Found	High	Not Found	High	High	High	High	High	Not Found	High	Not Found	High	Not Found	High	Not Found	High	High	High	High	High	Not Found	High	Not Found	High	Not Found	High	Not Found	High	High	High	High	High	Not Found	High	Not Found	High	1
	Checked	Confidence	Annotated Sequence	Modifications	Qvality PEP	Qvality q-value	# Protein Groups	# Proteins	# PSMs	Master Protein Accessions	Positions in Master Proteins	Modifications in Master Proteins	# Missed Cleavages	Theo. MH+ [Da]	Abundances (Grouped): DMSO, 25, 1hr, Rep 1	Abundances (Grouped): DMSO, 25, 1hr, Rep 2	Abundances (Grouped): DMSO, 35, 1hr, Rep 1	Abundances (Grouped): DMSO, 35, 1hr, Rep 2	Abundances (Grouped): DMSO, 39, 1hr, Rep 1	Abundances (Grouped): DMSO, 39, 1hr, Rep 2	Abundances (Grouped): DMSO, 50, 1hr, Rep 1	Abundances (Grouped): DMSO, 50, 1hr, Rep 2	Abundances (Grouped): DMSO, 55, 1hr, Rep 1	Abundances (Grouped): DMSO, 55, 1hr, Rep 2	Abundances (Grouped): DMSO, 61, 1hr, Rep 1	Abundances (Grouped): DMSO, 61, 1hr, Rep 2	Abundances (Grouped): DMSO, 75, 1hr, Rep 1	Abundances (Grouped): DMSO, 75, 1hr, Rep 2	Abundances (Grouped): DMSO, 90, 1hr, Rep 1	Abundances (Grouped): DMSO, 90, 1hr, Rep 2	Abundances (Grouped): Tg, 25, 1hr, Rep 1	Abundances (Grouped): Tg, 25, 1hr, Rep 2	Abundances (Grouped): Tg, 25, 3hr, Rep 1	Abundances (Grouped): Tg, 25, 3hr, Rep 2	Abundances (Grouped): Tg, 25, 6hr, Rep 1	Abundances (Grouped): Tg, 25, 6hr, Rep 2	Abundances (Grouped): Tg, 35, 1hr, Rep 1	Abundances (Grouped): Tg, 35, 1hr, Rep 2	Abundances (Grouped): Tg, 35, 3hr, Rep 1	Abundances (Grouped): Tg, 35, 3hr, Rep 2	Abundances (Grouped): Tg, 35, 6hr, Rep 1	Abundances (Grouped): Tg, 35, 6hr, Rep 2	Abundances (Grouped): Tg, 39, 1hr, Rep 1	Abundances (Grouped): Tg, 39, 1hr, Rep 2	Abundances (Grouped): Tg, 39, 3hr, Rep 1	Abundances (Grouped): Tg, 39, 3hr, Rep 2	Abundances (Grouped): Tg, 39, 6hr, Rep 1	Abundances (Grouped): Tg, 39, 6hr, Rep 2	Abundances (Grouped): Tg, 50, 1hr, Rep 1	Abundances (Grouped): Tg, 50, 1hr, Rep 2	Abundances (Grouped): Tg, 50, 3hr, Rep 1	Abundances (Grouped): Tg, 50, 3hr, Rep 2	Abundances (Grouped): Tg, 50, 6hr, Rep 1	Abundances (Grouped): Tg, 50, 6hr, Rep 2	Abundances (Grouped): Tg, 55, 1hr, Rep 1	Abundances (Grouped): Tg, 55, 1hr, Rep 2	Abundances (Grouped): Tg, 55, 3hr, Rep 1	Abundances (Grouped): Tg, 55, 3hr, Rep 2	Abundances (Grouped): Tg, 55, 6hr, Rep 1	Abundances (Grouped): Tg, 55, 6hr, Rep 2	Abundances (Grouped): Tg, 61, 1hr, Rep 1	Abundances (Grouped): Tg, 61, 1hr, Rep 2	Abundances (Grouped): Tg, 61, 3hr, Rep 1	Abundances (Grouped): Tg, 61, 3hr, Rep 2	Abundances (Grouped): Tg, 61, 6hr, Rep 1	Abundances (Grouped): Tg, 61, 6hr, Rep 2	Abundances (Grouped): Tg, 75, 1hr, Rep 1	Abundances (Grouped): Tg, 75, 1hr, Rep 2	Abundances (Grouped): Tg, 75, 3hr, Rep 1	Abundances (Grouped): Tg, 75, 3hr, Rep 2	Abundances (Grouped): Tg, 75, 6hr, Rep 1	Abundances (Grouped): Tg, 75, 6hr, Rep 2	Abundances (Grouped): Tg, 90, 1hr, Rep 1	Abundances (Grouped): Tg, 90, 1hr, Rep 2	Abundances (Grouped): Tg, 90, 3hr, Rep 1	Abundances (Grouped): Tg, 90, 3hr, Rep 2	Abundances (Grouped): Tg, 90, 6hr, Rep 1	Abundances (Grouped): Tg, 90, 6hr, Rep 2	Abundances (Grouped) CV [%]: DMSO, 25, 1hr, Rep 1	Abundances (Grouped) CV [%]: DMSO, 25, 1hr, Rep 2	Abundances (Grouped) CV [%]: DMSO, 35, 1hr, Rep 1	Abundances (Grouped) CV [%]: DMSO, 35, 1hr, Rep 2	Abundances (Grouped) CV [%]: DMSO, 39, 1hr, Rep 1	Abundances (Grouped) CV [%]: DMSO, 39, 1hr, Rep 2	Abundances (Grouped) CV [%]: DMSO, 50, 1hr, Rep 1	Abundances (Grouped) CV [%]: DMSO, 50, 1hr, Rep 2	Abundances (Grouped) CV [%]: DMSO, 55, 1hr, Rep 1	Abundances (Grouped) CV [%]: DMSO, 55, 1hr, Rep 2	Abundances (Grouped) CV [%]: DMSO, 61, 1hr, Rep 1	Abundances (Grouped) CV [%]: DMSO, 61, 1hr, Rep 2	Abundances (Grouped) CV [%]: DMSO, 75, 1hr, Rep 1	Abundances (Grouped) CV [%]: DMSO, 75, 1hr, Rep 2	Abundances (Grouped) CV [%]: DMSO, 90, 1hr, Rep 1	Abundances (Grouped) CV [%]: DMSO, 90, 1hr, Rep 2	Abundances (Grouped) CV [%]: Tg, 25, 1hr, Rep 1	Abundances (Grouped) CV [%]: Tg, 25, 1hr, Rep 2	Abundances (Grouped) CV [%]: Tg, 25, 3hr, Rep 1	Abundances (Grouped) CV [%]: Tg, 25, 3hr, Rep 2	Abundances (Grouped) CV [%]: Tg, 25, 6hr, Rep 1	Abundances (Grouped) CV [%]: Tg, 25, 6hr, Rep 2	Abundances (Grouped) CV [%]: Tg, 35, 1hr, Rep 1	Abundances (Grouped) CV [%]: Tg, 35, 1hr, Rep 2	Abundances (Grouped) CV [%]: Tg, 35, 3hr, Rep 1	Abundances (Grouped) CV [%]: Tg, 35, 3hr, Rep 2	Abundances (Grouped) CV [%]: Tg, 35, 6hr, Rep 1	Abundances (Grouped) CV [%]: Tg, 35, 6hr, Rep 2	Abundances (Grouped) CV [%]: Tg, 39, 1hr, Rep 1	Abundances (Grouped) CV [%]: Tg, 39, 1hr, Rep 2	Abundances (Grouped) CV [%]: Tg, 39, 3hr, Rep 1	Abundances (Grouped) CV [%]: Tg, 39, 3hr, Rep 2	Abundances (Grouped) CV [%]: Tg, 39, 6hr, Rep 1	Abundances (Grouped) CV [%]: Tg, 39, 6hr, Rep 2	Abundances (Grouped) CV [%]: Tg, 50, 1hr, Rep 1	Abundances (Grouped) CV [%]: Tg, 50, 1hr, Rep 2	Abundances (Grouped) CV [%]: Tg, 50, 3hr, Rep 1	Abundances (Grouped) CV [%]: Tg, 50, 3hr, Rep 2	Abundances (Grouped) CV [%]: Tg, 50, 6hr, Rep 1	Abundances (Grouped) CV [%]: Tg, 50, 6hr, Rep 2	Abundances (Grouped) CV [%]: Tg, 55, 1hr, Rep 1	Abundances (Grouped) CV [%]: Tg, 55, 1hr, Rep 2	Abundances (Grouped) CV [%]: Tg, 55, 3hr, Rep 1	Abundances (Grouped) CV [%]: Tg, 55, 3hr, Rep 2	Abundances (Grouped) CV [%]: Tg, 55, 6hr, Rep 1	Abundances (Grouped) CV [%]: Tg, 55, 6hr, Rep 2	Abundances (Grouped) CV [%]: Tg, 61, 1hr, Rep 1	Abundances (Grouped) CV [%]: Tg, 61, 1hr, Rep 2	Abundances (Grouped) CV [%]: Tg, 61, 3hr, Rep 1	Abundances (Grouped) CV [%]: Tg, 61, 3hr, Rep 2	Abundances (Grouped) CV [%]: Tg, 61, 6hr, Rep 1	Abundances (Grouped) CV [%]: Tg, 61, 6hr, Rep 2	Abundances (Grouped) CV [%]: Tg, 75, 1hr, Rep 1	Abundances (Grouped) CV [%]: Tg, 75, 1hr, Rep 2	Abundances (Grouped) CV [%]: Tg, 75, 3hr, Rep 1	Abundances (Grouped) CV [%]: Tg, 75, 3hr, Rep 2	Abundances (Grouped) CV [%]: Tg, 75, 6hr, Rep 1	Abundances (Grouped) CV [%]: Tg, 75, 6hr, Rep 2	Abundances (Grouped) CV [%]: Tg, 90, 1hr, Rep 1	Abundances (Grouped) CV [%]: Tg, 90, 1hr, Rep 2	Abundances (Grouped) CV [%]: Tg, 90, 3hr, Rep 1	Abundances (Grouped) CV [%]: Tg, 90, 3hr, Rep 2	Abundances (Grouped) CV [%]: Tg, 90, 6hr, Rep 1	Abundances (Grouped) CV [%]: Tg, 90, 6hr, Rep 2	Quan Info	Found in Sample: [S530] F64: 126, Sample, 25, DMSO, 1, Lumos, 2	Found in Sample: [S578] F67: 126, Sample, 25, DMSO, 1, Exploris, 2	Found in Sample: [S538] F64: 130C, Sample, 25, DMSO, 1, Lumos, 3	Found in Sample: [S586] F67: 130C, Sample, 25, DMSO, 1, Exploris, 3	Found in Sample: [S531] F64: 127N, Sample, 35, DMSO, 1, Lumos, 2	Found in Sample: [S579] F67: 127N, Sample, 35, DMSO, 1, Exploris, 2	Found in Sample: [S539] F64: 131N, Sample, 35, DMSO, 1, Lumos, 3	Found in Sample: [S587] F67: 131N, Sample, 35, DMSO, 1, Exploris, 3	Found in Sample: [S532] F64: 127C, Sample, 39, DMSO, 1, Lumos, 2	Found in Sample: [S580] F67: 127C, Sample, 39, DMSO, 1, Exploris, 2	Found in Sample: [S540] F64: 131C, Sample, 39, DMSO, 1, Lumos, 3	Found in Sample: [S588] F67: 131C, Sample, 39, DMSO, 1, Exploris, 3	Found in Sample: [S533] F64: 128N, Sample, 50, DMSO, 1, Lumos, 2	Found in Sample: [S581] F67: 128N, Sample, 50, DMSO, 1, Exploris, 2	Found in Sample: [S541] F64: 132N, Sample, 50, DMSO, 1, Lumos, 3	Found in Sample: [S589] F67: 132N, Sample, 50, DMSO, 1, Exploris, 3	Found in Sample: [S534] F64: 128C, Sample, 55, DMSO, 1, Lumos, 2	Found in Sample: [S582] F67: 128C, Sample, 55, DMSO, 1, Exploris, 2	Found in Sample: [S542] F64: 132C, Sample, 55, DMSO, 1, Lumos, 3	Found in Sample: [S590] F67: 132C, Sample, 55, DMSO, 1, Exploris, 3	Found in Sample: [S535] F64: 129N, Sample, 61, DMSO, 1, Lumos, 2	Found in Sample: [S583] F67: 129N, Sample, 61, DMSO, 1, Exploris, 2	Found in Sample: [S543] F64: 133N, Sample, 61, DMSO, 1, Lumos, 3	Found in Sample: [S591] F67: 133N, Sample, 61, DMSO, 1, Exploris, 3	Found in Sample: [S536] F64: 129C, Sample, 75, DMSO, 1, Lumos, 2	Found in Sample: [S584] F67: 129C, Sample, 75, DMSO, 1, Exploris, 2	Found in Sample: [S544] F64: 133C, Sample, 75, DMSO, 1, Lumos, 3	Found in Sample: [S592] F67: 133C, Sample, 75, DMSO, 1, Exploris, 3	Found in Sample: [S537] F64: 130N, Sample, 90, DMSO, 1, Lumos, 2	Found in Sample: [S585] F67: 130N, Sample, 90, DMSO, 1, Exploris, 2	Found in Sample: [S545] F64: 134N, Sample, 90, DMSO, 1, Lumos, 3	Found in Sample: [S593] F67: 134N, Sample, 90, DMSO, 1, Exploris, 3	Found in Sample: [S546] F65: 126, Sample, 25, Tg, 1, Lumos, 2	Found in Sample: [S594] F68: 126, Sample, 25, Tg, 1, Exploris, 2	Found in Sample: [S554] F65: 130C, Sample, 25, Tg, 1, Lumos, 3	Found in Sample: [S602] F68: 130C, Sample, 25, Tg, 1, Exploris, 3	Found in Sample: [S562] F66: 126, Sample, 25, Tg, 3, Exploris, 2	Found in Sample: [S626] F70: 126, Sample, 25, Tg, 3, Lumos, 2	Found in Sample: [S570] F66: 130C, Sample, 25, Tg, 3, Exploris, 3	Found in Sample: [S634] F70: 130C, Sample, 25, Tg, 3, Lumos, 3	Found in Sample: [S610] F69: 126, Sample, 25, Tg, 6, Exploris, 2	Found in Sample: [S642] F71: 126, Sample, 25, Tg, 6, Lumos, 2	Found in Sample: [S618] F69: 130C, Sample, 25, Tg, 6, Exploris, 3	Found in Sample: [S650] F71: 130C, Sample, 25, Tg, 6, Lumos, 3	Found in Sample: [S547] F65: 127N, Sample, 35, Tg, 1, Lumos, 2	Found in Sample: [S595] F68: 127N, Sample, 35, Tg, 1, Exploris, 2	Found in Sample: [S555] F65: 131N, Sample, 35, Tg, 1, Lumos, 3	Found in Sample: [S603] F68: 131N, Sample, 35, Tg, 1, Exploris, 3	Found in Sample: [S563] F66: 127N, Sample, 35, Tg, 3, Exploris, 2	Found in Sample: [S627] F70: 127N, Sample, 35, Tg, 3, Lumos, 2	Found in Sample: [S571] F66: 131N, Sample, 35, Tg, 3, Exploris, 3	Found in Sample: [S635] F70: 131N, Sample, 35, Tg, 3, Lumos, 3	Found in Sample: [S611] F69: 127N, Sample, 35, Tg, 6, Exploris, 2	Found in Sample: [S643] F71: 127N, Sample, 35, Tg, 6, Lumos, 2	Found in Sample: [S619] F69: 131N, Sample, 35, Tg, 6, Exploris, 3	Found in Sample: [S651] F71: 131N, Sample, 35, Tg, 6, Lumos, 3	Found in Sample: [S548] F65: 127C, Sample, 39, Tg, 1, Lumos, 2	Found in Sample: [S596] F68: 127C, Sample, 39, Tg, 1, Exploris, 2	Found in Sample: [S556] F65: 131C, Sample, 39, Tg, 1, Lumos, 3	Found in Sample: [S604] F68: 131C, Sample, 39, Tg, 1, Exploris, 3	Found in Sample: [S564] F66: 127C, Sample, 39, Tg, 3, Exploris, 2	Found in Sample: [S628] F70: 127C, Sample, 39, Tg, 3, Lumos, 2	Found in Sample: [S572] F66: 131C, Sample, 39, Tg, 3, Exploris, 3	Found in Sample: [S636] F70: 131C, Sample, 39, Tg, 3, Lumos, 3	Found in Sample: [S612] F69: 127C, Sample, 39, Tg, 6, Exploris, 2	Found in Sample: [S644] F71: 127C, Sample, 39, Tg, 6, Lumos, 2	Found in Sample: [S620] F69: 131C, Sample, 39, Tg, 6, Exploris, 3	Found in Sample: [S652] F71: 131C, Sample, 39, Tg, 6, Lumos, 3	Found in Sample: [S549] F65: 128N, Sample, 50, Tg, 1, Lumos, 2	Found in Sample: [S597] F68: 128N, Sample, 50, Tg, 1, Exploris, 2	Found in Sample: [S557] F65: 132N, Sample, 50, Tg, 1, Lumos, 3	Found in Sample: [S605] F68: 132N, Sample, 50, Tg, 1, Exploris, 3	Found in Sample: [S565] F66: 128N, Sample, 50, Tg, 3, Exploris, 2	Found in Sample: [S629] F70: 128N, Sample, 50, Tg, 3, Lumos, 2	Found in Sample: [S573] F66: 132N, Sample, 50, Tg, 3, Exploris, 3	Found in Sample: [S637] F70: 132N, Sample, 50, Tg, 3, Lumos, 3	Found in Sample: [S613] F69: 128N, Sample, 50, Tg, 6, Exploris, 2	Found in Sample: [S645] F71: 128N, Sample, 50, Tg, 6, Lumos, 2	Found in Sample: [S621] F69: 132N, Sample, 50, Tg, 6, Exploris, 3	Found in Sample: [S653] F71: 132N, Sample, 50, Tg, 6, Lumos, 3	Found in Sample: [S550] F65: 128C, Sample, 55, Tg, 1, Lumos, 2	Found in Sample: [S598] F68: 128C, Sample, 55, Tg, 1, Exploris, 2	Found in Sample: [S558] F65: 132C, Sample, 55, Tg, 1, Lumos, 3	Found in Sample: [S606] F68: 132C, Sample, 55, Tg, 1, Exploris, 3	Found in Sample: [S566] F66: 128C, Sample, 55, Tg, 3, Exploris, 2	Found in Sample: [S630] F70: 128C, Sample, 55, Tg, 3, Lumos, 2	Found in Sample: [S574] F66: 132C, Sample, 55, Tg, 3, Exploris, 3	Found in Sample: [S638] F70: 132C, Sample, 55, Tg, 3, Lumos, 3	Found in Sample: [S614] F69: 128C, Sample, 55, Tg, 6, Exploris, 2	Found in Sample: [S646] F71: 128C, Sample, 55, Tg, 6, Lumos, 2	Found in Sample: [S622] F69: 132C, Sample, 55, Tg, 6, Exploris, 3	Found in Sample: [S654] F71: 132C, Sample, 55, Tg, 6, Lumos, 3	Found in Sample: [S551] F65: 129N, Sample, 61, Tg, 1, Lumos, 2	Found in Sample: [S599] F68: 129N, Sample, 61, Tg, 1, Exploris, 2	Found in Sample: [S559] F65: 133N, Sample, 61, Tg, 1, Lumos, 3	Found in Sample: [S607] F68: 133N, Sample, 61, Tg, 1, Exploris, 3	Found in Sample: [S567] F66: 129N, Sample, 61, Tg, 3, Exploris, 2	Found in Sample: [S631] F70: 129N, Sample, 61, Tg, 3, Lumos, 2	Found in Sample: [S575] F66: 133N, Sample, 61, Tg, 3, Exploris, 3	Found in Sample: [S639] F70: 133N, Sample, 61, Tg, 3, Lumos, 3	Found in Sample: [S615] F69: 129N, Sample, 61, Tg, 6, Exploris, 2	Found in Sample: [S647] F71: 129N, Sample, 61, Tg, 6, Lumos, 2	Found in Sample: [S623] F69: 133N, Sample, 61, Tg, 6, Exploris, 3	Found in Sample: [S655] F71: 133N, Sample, 61, Tg, 6, Lumos, 3	Found in Sample: [S552] F65: 129C, Sample, 75, Tg, 1, Lumos, 2	Found in Sample: [S600] F68: 129C, Sample, 75, Tg, 1, Exploris, 2	Found in Sample: [S560] F65: 133C, Sample, 75, Tg, 1, Lumos, 3	Found in Sample: [S608] F68: 133C, Sample, 75, Tg, 1, Exploris, 3	Found in Sample: [S568] F66: 129C, Sample, 75, Tg, 3, Exploris, 2	Found in Sample: [S632] F70: 129C, Sample, 75, Tg, 3, Lumos, 2	Found in Sample: [S576] F66: 133C, Sample, 75, Tg, 3, Exploris, 3	Found in Sample: [S640] F70: 133C, Sample, 75, Tg, 3, Lumos, 3	Found in Sample: [S616] F69: 129C, Sample, 75, Tg, 6, Exploris, 2	Found in Sample: [S648] F71: 129C, Sample, 75, Tg, 6, Lumos, 2	Found in Sample: [S624] F69: 133C, Sample, 75, Tg, 6, Exploris, 3	Found in Sample: [S656] F71: 133C, Sample, 75, Tg, 6, Lumos, 3	Found in Sample: [S553] F65: 130N, Sample, 90, Tg, 1, Lumos, 2	Found in Sample: [S601] F68: 130N, Sample, 90, Tg, 1, Exploris, 2	Found in Sample: [S561] F65: 134N, Sample, 90, Tg, 1, Lumos, 3	Found in Sample: [S609] F68: 134N, Sample, 90, Tg, 1, Exploris, 3	Found in Sample: [S569] F66: 130N, Sample, 90, Tg, 3, Exploris, 2	Found in Sample: [S633] F70: 130N, Sample, 90, Tg, 3, Lumos, 2	Found in Sample: [S577] F66: 134N, Sample, 90, Tg, 3, Exploris, 3	Found in Sample: [S641] F70: 134N, Sample, 90, Tg, 3, Lumos, 3	Found in Sample: [S617] F69: 130N, Sample, 90, Tg, 6, Exploris, 2	Found in Sample: [S649] F71: 130N, Sample, 90, Tg, 6, Lumos, 2	Found in Sample: [S625] F69: 134N, Sample, 90, Tg, 6, Exploris, 3	Found in Sample: [S657] F71: 134N, Sample, 90, Tg, 6, Lumos, 3	Confidence (by Search Engine): Sequest HT	Percolator q-Value (by Search Engine): Sequest HT	Percolator PEP (by Search Engine): Sequest HT	XCorr (by Search Engine): Sequest HT
	FALSE	High	[K].LIIWDSYTTNK.[MV]	1xTMTpro [K11]; 1xTMTpro [N-Term]	0.000268	0.000120539	2	3	28	Q9HAV0; P62873	Q9HAV0 [79-89]; P62873 [79-89]		0	1962.12	688.5	719.8	613	744.9	600.2	653.4	299.9	341.6	143	195.1	102.3	108.8	69.3	59.2	66.9	45.1	792	873.4	445.3	485.7	429.8	512.1	819.5	830.4	448.6	428.7	486.5	543.6	833.3	797.5	472.2	451.2	547.8	495.7	404.1	447.8	191.2	234.2	240.7	238.7	270.2	222.5	144.8	115.5	128.7	143.1	116.2	94.6	83.9	65.4	77.1	52.6	95.6	57.6	62.4	33.1	72.8	42.2	74.5	51.5	52.4	44.8	52.2	37.2	34.12	35.78	32.92	34.74	34.16	38.58	45.65	49.53	40.38	50.59	24.77	19.89	35.36	23.9	26.08	17.58	61.63	65.95	102.57	106.63	92.74	92.15	60.76	65.83	101.94	107.11	86.39	87.61	63.64	62.02	102.65	112.7	88.73	90.32	80.61	65.56	96.2	109.12	87.67	93	94.37	86.37	86.98	102.97	87.34	91.7	76.84	63.43	70.82	95.79	76.94	72.44	77.76	70.55	69.92	60.28	68.07	42.78	85.25	83.25	65.2	63.15	68.64	66.09	Shared	High	High	High	High	High	High	High	High	High	High	High	High	High	High	High	High	High	High	High	High	High	High	High	High	High	High	High	High	High	High	High	High	High	High	High	High	High	High	High	High	High	High	High	High	High	High	High	High	High	High	High	High	High	High	High	High	High	High	High	High	High	High	High	High	High	High	High	High	High	High	High	High	High	High	High	High	High	High	High	High	High	High	High	High	High	High	High	High	High	High	High	High	High	High	High	High	High	High	High	High	High	High	High	High	High	High	High	High	High	High	High	High	High	High	High	High	High	High	High	High	High	High	High	High	High	High	High	High	High	4.276e-05	8.209e-05	2.94
		Checked	Confidence	Identifying Node	PSM Ambiguity	Annotated Sequence	Modifications	# Proteins	Master Protein Accessions	Protein Accessions	# Missed Cleavages	Charge	DeltaScore	DeltaCn	Rank	Search Engine Rank	m/z [Da]	MH+ [Da]	Theo. MH+ [Da]	DeltaM [ppm]	Deltam/z [Da]	Activation Type	MS Order	Isolation Interference [%]	Average Reporter S/N	Comp. Voltage [V]	Ion Inject Time [ms]	RT [min]	First Scan	Spectrum File	File ID	Abundance: 126	Abundance: 127N	Abundance: 127C	Abundance: 128N	Abundance: 128C	Abundance: 129N	Abundance: 129C	Abundance: 130N	Abundance: 130C	Abundance: 131N	Abundance: 131C	Abundance: 132N	Abundance: 132C	Abundance: 133N	Abundance: 133C	Abundance: 134N	Quan Info	XCorr	# Protein Groups	Percolator q-Value	Percolator PEP
		FALSE	High	Sequest HT (A2)	Unambiguous	[K].lIIWDSYTTNk.[MV]	N-Term(TMTpro); K11(TMTpro)	3	Q9HAV0; P62873	Q9HAV0; P62873; P62879	0	2	0.415	0	1	1	981.562	1962.12	1962.12	-1.1	-0.00108	HCD (High Energy Collision Dissociation)	MS2	0	210.8		86	127.336	48500	010_2019_08_019_R_Wijeratne_021420_AB_F8.raw	F64.8	430.2	365.3	390.7	208.2	89.2	34	33.1	30.1	455.7	454.5	438.8	240.7	132.4	39.9	18.8	11.8		2.94	2	4.276e-05	8.209e-05
		FALSE	High	Sequest HT (A2)	Unambiguous	[K].lIIWDSYTTNk.[MV]	N-Term(TMTpro); K11(TMTpro)	3	Q9HAV0; P62873	Q9HAV0; P62873; P62879	0	3	0.5823	0	1	1	654.714	1962.13	1962.12	3.81	0.00249	HCD (High Energy Collision Dissociation)	MS2	17.9174	90.3	-50	87	139.778	76319	2020_10_137_Wijeratne_CETSA-UPR-480TechRep_CD_F1-7.raw	F68.7	181.7	179.4	190.3	74.1	44.3	24.3	14.2	10.8	189.7	182.8	188.6	86.4	42.3	17.7	10.9	8.1		3.16	2	4.276e-05	8.654e-05
		FALSE	High	Sequest HT (A2)	Unambiguous	[K].lIIWDSYTTNk.[MV]	N-Term(TMTpro); K11(TMTpro)	3	Q9HAV0; P62873	Q9HAV0; P62873; P62879	0	2	0.484	0	1	1	981.562	1962.12	1962.12	-1.23	-0.00121	HCD (High Energy Collision Dissociation)	MS2	0	177.1		86	125.993	48285	010_2019_08_019_R_Wijeratne_021420_CD_F8.raw	F65.8	336.9	332.2	375.1	176.8	126.9	42.4	38.4	28.2	381.5	352.7	333.9	153	95.2	29.5	15.9	14.7		3.74	2	5.169e-05	9.42e-05
		FALSE	High	Sequest HT (A2)	Unambiguous	[K].lIIWDSYTTNk.[MV]	N-Term(TMTpro); K11(TMTpro)	3	Q9HAV0; P62873	Q9HAV0; P62873; P62879	0	3	0.5545	0	1	1	654.713	1962.12	1962.12	2.51	0.00164	HCD (High Energy Collision Dissociation)	MS2	11.2091	101.7	-50	87	141.258	76690	2020_10_137_Wijeratne_CETSA-UPR-480TechRep_AB_F1-7.raw	F67.7	212.2	196.5	182.8	78.9	35.7	31.9	20.2	16.3	213.3	240.7	197.5	95.2	44.1	32.6	18.8	11		3.21	2	6.654e-05	0.000194
		FALSE	High	Sequest HT (A2)	Unambiguous	[K].lIIWDSYTTNk.[MV]	N-Term(TMTpro); K11(TMTpro)	3	Q9HAV0; P62873	Q9HAV0; P62873; P62879	0	2	0.5065	0	1	1	981.561	1962.12	1962.12	-1.92	-0.00188	HCD (High Energy Collision Dissociation)	MS2	0	112		86	125.596	47768	010_2019_08_019_R_Wijeratne_021420_GH_F8.raw	F71.8	204.9	195.1	236	110.2	52.5	26.3	25.4	22.6	239.6	241.1	220.3	113.8	67.5	17.8	8.6	10		3.1	2	7.204e-05	0.0002239
		FALSE	High	Sequest HT (A2)	Unambiguous	[K].lIIWDSYTTNk.[MV]	N-Term(TMTpro); K11(TMTpro)	3	Q9HAV0; P62873	Q9HAV0; P62873; P62879	0	3	0.5525	0	1	1	654.713	1962.12	1962.12	2.72	0.00178	HCD (High Energy Collision Dissociation)	MS2	17.7901	92.6	-50	87	139.216	77144	2020_10_137_Wijeratne_CETSA-UPR-480TechRep_CD_F1-8.raw	F68.8	192.4	198.3	190.5	75	41.3	19.5	19.3	11.4	198.4	182	178.3	105.5	36.8	18.4	8.1	7		2.95	2	8.68e-05	0.0003517
		FALSE	High	Sequest HT (A2)	Unambiguous	[K].lIIWDSYTTNk.[MV]	N-Term(TMTpro); K11(TMTpro)	3	Q9HAV0; P62873	Q9HAV0; P62873; P62879	0	3	0.5974	0	1	1	654.71	1962.12	1962.12	-1.26	-0.00082	HCD (High Energy Collision Dissociation)	MS2	0	85.3		53.162	128.634	48591	010_2019_08_019_R_Wijeratne_021420_GH_F7.raw	F71.7	163.2	165.4	185	72.5	42.3	27.7	23.9	15.7	182.7	166.1	163	71.7	41.9	18.4	12.2	12.5		3.8	2	9.409e-05	0.0004166
		FALSE	High	Sequest HT (A2)	Unambiguous	[K].lIIWDSYTTNk.[MV]	N-Term(TMTpro); K11(TMTpro)	3	Q9HAV0; P62873	Q9HAV0; P62873; P62879	0	3	0.5536	0	1	1	654.712	1962.12	1962.12	0.46	0.0003	HCD (High Energy Collision Dissociation)	MS2	17.7799	69.3	-50	87	140.318	76559	2020_10_137_Wijeratne_CETSA-UPR-480TechRep_CD_F1-6.raw	F68.6	122.4	139.9	132.4	62.4	35.1	19.4	18	14.9	138.8	136.7	131.3	79.2	30.3	22.3	14.3	11.1		2.8	2	9.409e-05	0.0004197
		FALSE	High	Sequest HT (A2)	Unambiguous	[K].lIIWDSYTTNk.[MV]	N-Term(TMTpro); K11(TMTpro)	3	Q9HAV0; P62873	Q9HAV0; P62873; P62879	0	3	0.5488	0	1	1	654.712	1962.12	1962.12	0.82	0.00054	HCD (High Energy Collision Dissociation)	MS2	8.8516	208.2		86	126.608	48191	010_2019_08_019_R_Wijeratne_021420_GH_F8.raw	F71.8	387.9	405	471.9	177.4	91.2	52.6	51.9	33.1	429.9	443.7	423.6	179.1	101.2	31.7	25.8	25		4.1	2	0.0001215	0.0007296
		FALSE	High	Sequest HT (A2)	Unambiguous	[K].lIIWDSYTTNk.[MV]	N-Term(TMTpro); K11(TMTpro)	3	Q9HAV0; P62873	Q9HAV0; P62873; P62879	0	3	0.556	0	1	1	654.714	1962.13	1962.12	3.8	0.00249	HCD (High Energy Collision Dissociation)	MS2	21.7188	70.6	-50	87	141.508	77505	2020_10_137_Wijeratne_CETSA-UPR-480TechRep_AB_F1-8.raw	F67.8	152.4	137.6	131.1	61.8	30.3	15.5	9	10.6	151.1	156.7	130.2	61.2	44.8	20	10	7.2		2.77	2	0.0001397	0.0008521
		FALSE	High	Sequest HT (A2)	Unambiguous	[K].lIIWDSYTTNk.[MV]	N-Term(TMTpro); K11(TMTpro)	3	Q9HAV0; P62873	Q9HAV0; P62873; P62879	0	3	0.5546	0	1	1	654.711	1962.12	1962.12	-0.57	-0.00037	HCD (High Energy Collision Dissociation)	MS2	25.6818	113.7		86	127.544	50140	010_2019_08_019_R_Wijeratne_021420_CD_F6.raw	F65.6	202.7	208.3	219.1	102.7	84.9	40.7	37.7	35.9	233.5	209.1	196.3	98.9	53.1	36.5	28.8	30.9		3.57	2	0.0001569	0.001056
		FALSE	High	Sequest HT (A2)	Unambiguous	[K].lIIWDSYTTNk.[MV]	N-Term(TMTpro); K11(TMTpro)	3	Q9HAV0; P62873	Q9HAV0; P62873; P62879	0	3	0.5802	0	1	1	654.711	1962.12	1962.12	-1.02	-0.00067	HCD (High Energy Collision Dissociation)	MS2	57.0428	90		33.13	125.492	47549	010_2019_08_019_R_Wijeratne_021420_EF_F7.raw	F70.7	159.4	163.2	172.4	76.2	54.2	21.4	18.8	16.4	165.9	173.3	194.2	118	54.1	23.8	11.2	17.1		3.93	2	0.0002899	0.002119
		FALSE	High	Sequest HT (A2)	Unambiguous	[K].lIIWDSYTTNk.[MV]	N-Term(TMTpro); K11(TMTpro)	3	Q9HAV0; P62873	Q9HAV0; P62873; P62879	0	3	0.5061	0	1	1	654.713	1962.12	1962.12	2.07	0.00136	HCD (High Energy Collision Dissociation)	MS2	18.3647	89.7	-50	119	141.422	76796	2020_10_137_Wijeratne_CETSA-UPR-480TechRep_AB_F1-6.raw	F67.6	173.7	149.5	155.2	73.9	40.6	38.3	24.5	28.6	191.4	182.3	166.2	80.6	45.3	41.8	21.1	21.6		2.45	2	0.0003292	0.002501
		FALSE	High	Sequest HT (A2)	Unambiguous	[K].lIIWDSYTTNk.[MV]	N-Term(TMTpro); K11(TMTpro)	3	Q9HAV0; P62873	Q9HAV0; P62873; P62879	0	3	0.5457	0	1	1	654.711	1962.12	1962.12	-0.31	-0.0002	HCD (High Energy Collision Dissociation)	MS2	18.0422	127.8		52.36	127.567	48150	010_2019_08_019_R_Wijeratne_021420_GH_F7.raw	F71.7	186.7	224.4	251.9	136.8	78.8	35.3	21.9	17.2	262.8	270.6	248.8	160.7	99.3	24.8	11.1	14.2		3.83	2	0.0004388	0.003525
		FALSE	High	Sequest HT (A2)	Unambiguous	[K].lIIWDSYTTNk.[MV]	N-Term(TMTpro); K11(TMTpro)	3	Q9HAV0; P62873	Q9HAV0; P62873; P62879	0	3	0.4932	0	1	1	654.711	1962.12	1962.12	-0.65	-0.00043	HCD (High Energy Collision Dissociation)	MS2	17.8944	159.1		86	128.564	49859	010_2019_08_019_R_Wijeratne_021420_AB_F6.raw	F64.6	297.5	272.6	254.1	128.2	68.7	68.2	47.7	39.7	324.5	336.7	290.8	164.3	105	70.7	44.9	32.6		3.69	2	0.0005113	0.00397
		FALSE	High	Sequest HT (A2)	Unambiguous	[K].lIIWDSYTTNk.[MV]	N-Term(TMTpro); K11(TMTpro)	3	Q9HAV0; P62873	Q9HAV0; P62873; P62879	0	3	0.5541	0	1	1	654.711	1962.12	1962.12	0.29	0.00019	HCD (High Energy Collision Dissociation)	MS2	25.3877	124.7		28.06	126.505	47975	010_2019_08_019_R_Wijeratne_021420_EF_F7.raw	F70.7	235.4	230.6	243.2	110.2	72.4	30.4	15.7	14	254.9	239	261.4	158.3	69.7	30.8	13.1	16.4		3.7	2	0.0006113	0.004522
		FALSE	High	Sequest HT (A2)	Unambiguous	[K].lIIWDSYTTNk.[MV]	N-Term(TMTpro); K11(TMTpro)	3	Q9HAV0; P62873	Q9HAV0; P62873; P62879	0	3	0.5661	0	1	1	654.71	1962.11	1962.12	-2.33	-0.00152	HCD (High Energy Collision Dissociation)	MS2	23.6817	74.1		14.215	127.542	48492	010_2019_08_019_R_Wijeratne_021420_AB_F7.raw	F64.7	153	139.2	123.1	82.8	33.9	19.9	8.7	10.8	152.1	166	134.8	87.5	46.3	14.7	6.5	6.7		3.48	2	0.0006841	0.004934
		FALSE	High	Sequest HT (A2)	Unambiguous	[K].lIIWDSYTTNk.[MV]	N-Term(TMTpro); K11(TMTpro)	3	Q9HAV0; P62873	Q9HAV0; P62873; P62879	0	3	0.4854	0	1	1	654.71	1962.12	1962.12	-1.68	-0.0011	HCD (High Energy Collision Dissociation)	MS2	30.6472	99.8		86	127.921	50471	010_2019_08_019_R_Wijeratne_021420_EF_F6.raw	F70.6	154.7	172.8	176.7	92.5	63.2	43.9	31.1	25.8	184.4	167.9	199.6	133.6	68.1	42.4	16	24.6		2.39	2	0.0006942	0.005136
		FALSE	High	Sequest HT (A2)	Unambiguous	[K].lIIWDSYTTNk.[MV]	N-Term(TMTpro); K11(TMTpro)	3	Q9HAV0; P62873	Q9HAV0; P62873; P62879	0	3	0.5219	0	1	1	654.71	1962.12	1962.12	-2.12	-0.00138	HCD (High Energy Collision Dissociation)	MS2	0	164.7		34.855	126.057	48522	010_2019_08_019_R_Wijeratne_021420_CD_F7.raw	F65.7	312.3	303	330.8	181.7	121.4	38.2	29.9	21.4	373.7	306.2	303.1	171.9	95.7	24.2	10.9	11		3.2	2	0.0008992	0.006399
		FALSE	High	Sequest HT (A2)	Unambiguous	[K].lIIWDSYTTNk.[MV]	N-Term(TMTpro); K11(TMTpro)	3	Q9HAV0; P62873	Q9HAV0; P62873; P62879	0	3	0.4769	0	1	1	654.712	1962.12	1962.12	0.44	0.00029	HCD (High Energy Collision Dissociation)	MS2	19.6804	42.4	-50	87	139.339	76106	2020_10_137_Wijeratne_CETSA-UPR-480TechRep_EF_F1-7.raw	F66.7	79.2	82	84.8	39.9	31.2	17.8	14.2	14.1	83.5	68.2	74.8	35.1	20.8	13.8	9.8	9.6		1.95	2	0.001001	0.006993
		FALSE	High	Sequest HT (A2)	Unambiguous	[K].lIIWDSYTTNk.[MV]	N-Term(TMTpro); K11(TMTpro)	3	Q9HAV0; P62873	Q9HAV0; P62873; P62879	0	3	0.417	0	1	1	654.711	1962.12	1962.12	-0.61	-0.0004	HCD (High Energy Collision Dissociation)	MS2	84.9093	59		86	129.78	49764	010_2019_08_019_R_Wijeratne_021420_GH_F6.raw	F71.6	110.2	113.7	126.9	50.9	27.5	22.5	22.1	13.1	109.6	118.3	109.5	43.6	32.1	14.4	14.8	14.3		2.23	2	0.001163	0.008094
		FALSE	High	Sequest HT (A2)	Unambiguous	[K].lIIWDSYTTNk.[MV]	N-Term(TMTpro); K11(TMTpro)	3	Q9HAV0; P62873	Q9HAV0; P62873; P62879	0	3	0.4719	0	1	1	654.711	1962.12	1962.12	-0.91	-0.0006	HCD (High Energy Collision Dissociation)	MS2	15.0797	369.1		86	126.495	48080	010_2019_08_019_R_Wijeratne_021420_EF_F8.raw	F70.8	726	710.4	764.9	235.5	161	71.2	60.5	46.4	857.5	747	881.1	360.4	153.3	76	23.1	31.4		2.67	2	0.001234	0.00859
		FALSE	High	Sequest HT (A2)	Unambiguous	[K].lIIWDSYTTNk.[MV]	N-Term(TMTpro); K11(TMTpro)	3	Q9HAV0; P62873	Q9HAV0; P62873; P62879	0	3	0.5094	0	1	1	654.711	1962.12	1962.12	-0.16	-0.0001	HCD (High Energy Collision Dissociation)	MS2	17.9742	40.4	-50	87	141.007	76814	2020_10_137_Wijeratne_CETSA-UPR-480TechRep_GH_F1-6b.raw	F69.8	66.7	81.2	86	33.9	19.7	13.6	13.4	10.1	79.6	91.4	73.2	31.9	18.8	9.5	8.8	9.3		2.12	2	0.00133	0.009214
		FALSE	High	Sequest HT (A2)	Unambiguous	[K].lIIWDSYTTNk.[MV]	N-Term(TMTpro); K11(TMTpro)	3	Q9HAV0; P62873	Q9HAV0; P62873; P62879	0	3	0.4961	0	1	1	654.71	1962.12	1962.12	-1.16	-0.00076	HCD (High Energy Collision Dissociation)	MS2	0	42.5	-50	87	141.49	76554	2020_10_137_Wijeratne_CETSA-UPR-480TechRep_GH_F1-8.raw	F69.10	67.9	84.5	91.7	45.2	19.1	10.7	9.9	5.6	86.3	95.7	86.4	38.1	24.9	6.6	3.9	3.4		2.56	2	0.001407	0.009867
		FALSE	High	Sequest HT (A2)	Unambiguous	[K].lIIWDSYTTNk.[MV]	N-Term(TMTpro); K11(TMTpro)	3	Q9HAV0; P62873	Q9HAV0; P62873; P62879	0	3	0.4302	0	1	1	654.711	1962.12	1962.12	-0.03	-2e-05	HCD (High Energy Collision Dissociation)	MS2	43.5754	40.9	-50	87	141.072	77117	2020_10_137_Wijeratne_CETSA-UPR-480TechRep_GH_F1-5.raw	F69.6	61.4	73.4	84.4	37.5	23.8	17.6	19.8	15	69.3	76.4	73.2	38.5	22.4	13.8	18.2	9.7		1.72	2	0.002205	0.01682
		FALSE	High	Sequest HT (A2)	Unambiguous	[K].lIIWDSYTTNk.[MV]	N-Term(TMTpro); K11(TMTpro)	3	Q9HAV0; P62873	Q9HAV0; P62873; P62879	0	3	0.375	0	1	1	654.712	1962.12	1962.12	0.55	0.00036	HCD (High Energy Collision Dissociation)	MS2	59.2515	57.8	-50	87	141.405	76773	2020_10_137_Wijeratne_CETSA-UPR-480TechRep_AB_F1-7.raw	F67.7	102.8	107.7	110.7	50	27.9	24.6	12.7	15.5	110.6	112.7	107	63.2	33.3	23.8	12.9	9.3		2	2	0.003788	0.03661
		FALSE	High	Sequest HT (A2)	Unambiguous	[K].lIIWDSYTTNk.[MV]	N-Term(TMTpro); K11(TMTpro)	3	Q9HAV0; P62873	Q9HAV0; P62873; P62879	0	3	0.3986	0	1	1	654.71	1962.12	1962.12	-1.34	-0.00088	HCD (High Energy Collision Dissociation)	MS2	16.1938	261.8		67.34	125.01	48073	010_2019_08_019_R_Wijeratne_021420_CD_F7.raw	F65.7	411.5	453.9	428	311	271.7	92.3	71.3	64.2	459	507	443.2	315.9	208.7	63.2	44	44.6		2.86	2	0.006497	0.07244
		FALSE	High	Sequest HT (A2)	Unambiguous	[K].lIIWDSYTTNk.[MV]	N-Term(TMTpro); K11(TMTpro)	3	Q9HAV0; P62873	Q9HAV0; P62873; P62879	0	3	0.4012	0	1	1	654.713	1962.13	1962.12	3.43	0.00224	HCD (High Energy Collision Dissociation)	MS2	10.2312	52.4	-50	87	140.221	76489	2020_10_137_Wijeratne_CETSA-UPR-480TechRep_EF_F1-6.raw	F66.6	98.5	98.7	103.4	43.5	39.5	30.6	22.1	17.7	98.4	91.1	76.9	49	25	14.9	11.2	18.1		1.67	2	0.006536	0.073
	FALSE	High	[RK].LLVSASQDGK.[L]	1xTMTpro [K10]; 1xTMTpro [N-Term]	0.000163744	0.000120539	2	4	27	Q9HAV0; P62873	Q9HAV0 [69-78]; P62873 [69-78]		0	1625.97	167	171.9	134.9	169.1	139.2	150.9	78.1	91.4	50.3	68.4	52.8	52.7	38.1	36.2	38.1	29.2	743.8	825.2	576.1	643.7	885.4	979.6	780.5	805.2	591.2	623.8	934.4	1004.5	867.6	781.5	594.7	597.5	1092.1	916.8	382.7	421.9	271.3	332.4	447.6	420.1	285.3	241.7	220.9	186.9	277.1	267	153.6	135.8	138.3	122.3	193.2	134.7	142.2	91.4	116.1	83.1	228.9	151.7	99.7	75.5	91.3	104.8	136	134.1	63.93	59.98	61.46	63.83	54.76	61.6	64.75	67.58	70.47	78.7	67.95	70.48	55.68	69.69	37.37	74.12	43.7	42.2	115.16	114.82			38.34	44.42	115.7	116.22			49.07	35.91	118.17	120.05			58.68	39.77	115.1	124.86			74.25	70.89	113.51	119.77			96.46	82.74	115.22	123.72			82.69	95.16	119.33	122.27			105.05	114.08	116.01	120.28			Shared	High	High	High	High	High	High	High	High	High	High	High	High	High	High	High	High	High	High	High	High	High	High	High	High	High	High	High	High	High	High	High	High	High	High	High	High	High	High	High	High	High	High	High	High	High	High	High	High	High	High	High	High	High	High	High	High	High	High	High	High	High	High	High	High	High	High	High	High	High	High	High	High	High	High	High	High	High	High	High	High	High	High	High	High	High	High	High	High	High	High	High	High	High	High	High	High	High	High	High	High	High	High	High	High	High	High	High	High	High	High	High	High	High	High	High	High	High	High	High	High	High	High	High	High	High	High	High	High	High	3.666e-05	5.136e-05	3.28
		Checked	Confidence	Identifying Node	PSM Ambiguity	Annotated Sequence	Modifications	# Proteins	Master Protein Accessions	Protein Accessions	# Missed Cleavages	Charge	DeltaScore	DeltaCn	Rank	Search Engine Rank	m/z [Da]	MH+ [Da]	Theo. MH+ [Da]	DeltaM [ppm]	Deltam/z [Da]	Activation Type	MS Order	Isolation Interference [%]	Average Reporter S/N	Comp. Voltage [V]	Ion Inject Time [ms]	RT [min]	First Scan	Spectrum File	File ID	Abundance: 126	Abundance: 127N	Abundance: 127C	Abundance: 128N	Abundance: 128C	Abundance: 129N	Abundance: 129C	Abundance: 130N	Abundance: 130C	Abundance: 131N	Abundance: 131C	Abundance: 132N	Abundance: 132C	Abundance: 133N	Abundance: 133C	Abundance: 134N	Quan Info	XCorr	# Protein Groups	Percolator q-Value	Percolator PEP
		FALSE	High	Sequest HT (A2)	Unambiguous	[RK].lLVSASQDGk.[L]	N-Term(TMTpro); K10(TMTpro)	4	Q9HAV0; P62873	Q9HAV0; P62873; P62879; P16520	0	2	0.4604	0	1	1	813.49	1625.97	1625.97	0.15	0.00012	HCD (High Energy Collision Dissociation)	MS2	29.5587	169.6		86	68.0841	24343	010_2019_08_019_R_Wijeratne_021420_GH_F6.raw	F71.6	290.9	278.2	351.2	147.6	98	73.7	86.8	51	310.7	312.6	305.7	150.3	98.3	49.8	58.9	50.3		3.28	2	3.666e-05	5.136e-05
		FALSE	High	Sequest HT (A2)	Unambiguous	[RK].lLVSASQDGk.[L]	N-Term(TMTpro); K10(TMTpro)	4	Q9HAV0; P62873	Q9HAV0; P62873; P62879; P16520	0	2	0.4942	0	1	1	813.491	1625.97	1625.97	1.79	0.00146	HCD (High Energy Collision Dissociation)	MS2	47.7139	180.2		86	65.763	22960	010_2019_08_019_R_Wijeratne_021420_CD_F7.raw	F65.7	299.9	311.9	349.1	170.1	132.9	96.6	73.9	77.9	317.4	317.5	296	152.8	109.3	68	56.1	53.8		3.42	2	3.888e-05	6.639e-05
		FALSE	High	Sequest HT (A2)	Unambiguous	[RK].lLVSASQDGk.[L]	N-Term(TMTpro); K10(TMTpro)	4	Q9HAV0; P62873	Q9HAV0; P62873; P62879; P16520	0	2	0.497	0	1	1	813.489	1625.97	1625.97	-0.48	-0.00039	HCD (High Energy Collision Dissociation)	MS2	36.606	186.2		56.809	67.3908	23541	010_2019_08_019_R_Wijeratne_021420_GH_F7.raw	F71.7	315.4	336.2	391.7	167.5	99.1	71.4	95.3	53.5	357.1	368.8	308.8	145.3	92.5	56.8	62	57.1		3.3	2	3.888e-05	5.96e-05
		FALSE	High	Sequest HT (A2)	Unambiguous	[RK].lLVSASQDGk.[L]	N-Term(TMTpro); K10(TMTpro)	4	Q9HAV0; P62873	Q9HAV0; P62873; P62879; P16520	0	2	0.4604	0	1	1	813.49	1625.97	1625.97	1.08	0.00088	HCD (High Energy Collision Dissociation)	MS2	36.4624	210.4		86	66.5778	23925	010_2019_08_019_R_Wijeratne_021420_CD_F6.raw	F65.6	341.6	327.4	410.6	191.4	174.2	116.3	88.8	75.4	375.7	385.5	328.3	188.2	141.4	85.5	64.3	72.6		3.28	2	3.888e-05	6.26e-05
		FALSE	High	Sequest HT (A2)	Unambiguous	[RK].lLVSASQDGk.[L]	N-Term(TMTpro); K10(TMTpro)	4	Q9HAV0; P62873	Q9HAV0; P62873; P62879; P16520	0	2	0.5373	0	1	1	813.489	1625.97	1625.97	-0.07	-6e-05	HCD (High Energy Collision Dissociation)	MS2	42.1569	195.8		86	66.2882	22573	010_2019_08_019_R_Wijeratne_021420_EF_F7.raw	F70.7	324.6	330.6	350.1	145.3	113	75.5	77	57.6	350.7	371.9	359.2	250	113.7	85.5	61.3	66.9		3.35	2	4.276e-05	7.825e-05
		FALSE	High	Sequest HT (A2)	Unambiguous	[RK].lLVSASQDGk.[L]	N-Term(TMTpro); K10(TMTpro)	4	Q9HAV0; P62873	Q9HAV0; P62873; P62879; P16520	0	2	0.5324	0	1	1	813.489	1625.97	1625.97	-0.9	-0.00073	HCD (High Energy Collision Dissociation)	MS2	46.3894	238.7		86	66.3445	22597	010_2019_08_019_R_Wijeratne_021420_EF_F7.raw	F70.7	414.2	411.6	420.3	180.2	145.3	93.1	93.9	72	431.6	431.8	467.5	279.7	127.3	98.7	70	82.5		3.4	2	4.276e-05	7.668e-05
		FALSE	High	Sequest HT (A2)	Unambiguous	[RK].lLVSASQDGk.[L]	N-Term(TMTpro); K10(TMTpro)	4	Q9HAV0; P62873	Q9HAV0; P62873; P62879; P16520	0	2	0.4562	0	1	1	813.49	1625.97	1625.97	0.58	0.00047	HCD (High Energy Collision Dissociation)	MS2	38.724	195.6		62.939	66.6898	23867	010_2019_08_019_R_Wijeratne_021420_EF_F6.raw	F70.6	299.7	318.1	327.5	148.5	132.8	84.7	78.9	56.1	353	343.6	350.6	246.9	135	98.3	71.2	85.4		3.2	2	5.169e-05	0.0001009
		FALSE	High	Sequest HT (A2)	Unambiguous	[RK].lLVSASQDGk.[L]	N-Term(TMTpro); K10(TMTpro)	4	Q9HAV0; P62873	Q9HAV0; P62873; P62879; P16520	0	2	0.363	0	1	1	813.489	1625.97	1625.97	-0.94	-0.00076	HCD (High Energy Collision Dissociation)	MS2	0	221.4		69.776	67.3822	24524	010_2019_08_019_R_Wijeratne_021420_EF_F5.raw	F70.5	316.8	329.3	380	181.1	152.5	111.8	94.8	71.4	379.2	373.2	395.7	294.9	161.5	125.3	77.9	97		2.92	2	5.743e-05	0.0001102
		FALSE	High	Sequest HT (A2)	Unambiguous	[RK].lLVSASQDGk.[L]	N-Term(TMTpro); K10(TMTpro)	4	Q9HAV0; P62873	Q9HAV0; P62873; P62879; P16520	0	3	0.6372	0	1	1	542.662	1625.97	1625.97	0.52	0.00028	HCD (High Energy Collision Dissociation)	MS2	27.0358	156.9		86	67.6753	24179	010_2019_08_019_R_Wijeratne_021420_GH_F6.raw	F71.6	279.1	320	349.2	132.5	80	48.1	46.8	31.5	311.8	323.1	302.3	124.5	76.2	28.1	30.8	26.7		4.3	2	5.743e-05	0.0001111
		FALSE	High	Sequest HT (A2)	Unambiguous	[RK].lLVSASQDGk.[L]	N-Term(TMTpro); K10(TMTpro)	4	Q9HAV0; P62873	Q9HAV0; P62873; P62879; P16520	0	3	0.6203	0	1	1	542.661	1625.97	1625.97	-2.43	-0.00132	HCD (High Energy Collision Dissociation)	MS2	41.238	158.2	-50	79.974	84.4108	45234	2020_10_137_Wijeratne_CETSA-UPR-480TechRep_CD_F1-6.raw	F68.6	323.3	342.9	327.5	126.5	68.7	31.8	32.7	17.8	334.2	327.7	326	160.5	61.9	30.4	12.6	6		3.74	2	6.383e-05	0.0001235
		FALSE	High	Sequest HT (A2)	Unambiguous	[RK].lLVSASQDGk.[L]	N-Term(TMTpro); K10(TMTpro)	4	Q9HAV0; P62873	Q9HAV0; P62873; P62879; P16520	0	2	0.3964	0	1	1	813.49	1625.97	1625.97	0.12	0.0001	HCD (High Energy Collision Dissociation)	MS2	25.6189	248.9		79.699	66.7093	24592	010_2019_08_019_R_Wijeratne_021420_CD_F5.raw	F65.5	382.3	391.4	486.3	233.7	204.1	140.5	115.1	106.2	429.5	411.5	388.8	222.3	168.6	112	86.2	104.4		2.8	2	6.555e-05	0.000169
		FALSE	High	Sequest HT (A2)	Unambiguous	[RK].lLVSASQDGk.[L]	N-Term(TMTpro); K10(TMTpro)	4	Q9HAV0; P62873	Q9HAV0; P62873; P62879; P16520	0	3	0.5413	0	1	1	542.66	1625.97	1625.97	-3.63	-0.00197	HCD (High Energy Collision Dissociation)	MS2	90.68	126.5	-50	87	85.3328	45395	2020_10_137_Wijeratne_CETSA-UPR-480TechRep_GH_F1-7.raw	F69.9	232	251.1	276.5	134	70.8	32.4	17.5	16.7	243.9	250.8	241.6	131.1	85.8	18.2	12.3	9.2		3.27	2	7.204e-05	0.0002349
		FALSE	High	Sequest HT (A2)	Unambiguous	[RK].lLVSASQDGk.[L]	N-Term(TMTpro); K10(TMTpro)	4	Q9HAV0; P62873	Q9HAV0; P62873; P62879; P16520	0	2	0.4353	0	1	1	813.492	1625.98	1625.97	2.73	0.00222	HCD (High Energy Collision Dissociation)	MS2	29.2111	148.8		86	67.2374	23859	010_2019_08_019_R_Wijeratne_021420_AB_F6.raw	F64.6	271.9	214.9	209.4	128	86.9	89.2	57.7	50	270.3	275.1	240.6	153.7	128.1	91.1	62.1	52.2		3.17	2	7.204e-05	0.0002294
		FALSE	High	Sequest HT (A2)	Unambiguous	[RK].lLVSASQDGk.[L]	N-Term(TMTpro); K10(TMTpro)	4	Q9HAV0; P62873	Q9HAV0; P62873; P62879; P16520	0	3	0.5818	0	1	1	542.661	1625.97	1625.97	-2.87	-0.00155	HCD (High Energy Collision Dissociation)	MS2	78.4755	87.9	-50	87	85.6574	45896	2020_10_137_Wijeratne_CETSA-UPR-480TechRep_GH_F1-6b.raw	F69.8	174.7	182.8	211.8	70.3	39.3	19.1	19.4	16.8	179.7	186.1	174.3	65.3	34.6	16	10	5.8		3.18	2	8.052e-05	0.00033
		FALSE	High	Sequest HT (A2)	Unambiguous	[RK].lLVSASQDGk.[L]	N-Term(TMTpro); K10(TMTpro)	4	Q9HAV0; P62873	Q9HAV0; P62873; P62879; P16520	0	3	0.6158	0	1	1	542.662	1625.97	1625.97	0.31	0.00017	HCD (High Energy Collision Dissociation)	MS2	60.2458	104.9	-50	87	85.2337	45891	2020_10_137_Wijeratne_CETSA-UPR-480TechRep_GH_F1-5.raw	F69.6	199.5	228.2	241.4	85.3	46.5	23.9	26.4	16.8	232.6	216.6	198.4	79.6	44.7	16.4	12.4	9.8		3.54	2	8.875e-05	0.0003863
		FALSE	High	Sequest HT (A2)	Unambiguous	[RK].lLVSASQDGk.[L]	N-Term(TMTpro); K10(TMTpro)	4	Q9HAV0; P62873	Q9HAV0; P62873; P62879; P16520	0	3	0.5512	0	1	1	542.661	1625.97	1625.97	-1.45	-0.00079	HCD (High Energy Collision Dissociation)	MS2	57.1223	75.7	-50	64.3	86.2949	46189	2020_10_137_Wijeratne_CETSA-UPR-480TechRep_AB_F1-5.raw	F67.5	168.8	138.2	131.9	61.5	23.4	21.9	18.6	18.2	170.4	161.1	138.2	67.6	45.8	24.2	13.5	8		3.03	2	9.409e-05	0.0004441
		FALSE	High	Sequest HT (A2)	Unambiguous	[RK].lLVSASQDGk.[L]	N-Term(TMTpro); K10(TMTpro)	4	Q9HAV0; P62873	Q9HAV0; P62873; P62879; P16520	0	3	0.5559	0	1	1	542.66	1625.97	1625.97	-3.27	-0.00177	HCD (High Energy Collision Dissociation)	MS2	18.5496	76.7	-50	87	85.8346	45727	2020_10_137_Wijeratne_CETSA-UPR-480TechRep_CD_F1-5.raw	F68.5	130.5	151.2	158.5	67.2	46.3	15.8	22.9	8.1	154.2	154.8	156.5	78.4	37.4	22	14.5	9.4		3.31	2	0.0001015	0.000518
		FALSE	High	Sequest HT (A2)	Unambiguous	[RK].lLVSASQDGk.[L]	N-Term(TMTpro); K10(TMTpro)	4	Q9HAV0; P62873	Q9HAV0; P62873; P62879; P16520	0	3	0.6549	0	1	1	542.662	1625.97	1625.97	-0.74	-0.0004	HCD (High Energy Collision Dissociation)	MS2	0	242.8		76.728	66.8026	23914	010_2019_08_019_R_Wijeratne_021420_EF_F6.raw	F70.6	445.5	479.6	509.3	191.9	124.1	67.8	54.4	33.6	483.3	474.2	517.2	261.6	111.6	65.5	28	37		4.26	2	0.0001141	0.0006639
		FALSE	High	Sequest HT (A2)	Unambiguous	[RK].lLVSASQDGk.[L]	N-Term(TMTpro); K10(TMTpro)	4	Q9HAV0; P62873	Q9HAV0; P62873; P62879; P16520	0	3	0.5813	0	1	1	542.661	1625.97	1625.97	-1.55	-0.00084	HCD (High Energy Collision Dissociation)	MS2	63.1071	110.1	-50	87	86.3103	45936	2020_10_137_Wijeratne_CETSA-UPR-480TechRep_AB_F1-6.raw	F67.6	244.3	222.5	194.8	78	37.9	27.4	19.8	20.9	251.1	265	211.9	95.7	42.7	28.4	12.4	8.5		3.32	2	0.0001356	0.0008126
		FALSE	High	Sequest HT (A2)	Unambiguous	[RK].lLVSASQDGk.[L]	N-Term(TMTpro); K10(TMTpro)	4	Q9HAV0; P62873	Q9HAV0; P62873; P62879; P16520	0	3	0.5609	0	1	1	542.662	1625.97	1625.97	0.47	0.00025	HCD (High Energy Collision Dissociation)	MS2	89.0124	94.6	-50	87	83.677	45046	2020_10_137_Wijeratne_CETSA-UPR-480TechRep_EF_F1-5.raw	F66.5	192.9	198.8	205.1	92.9	56.8	31.4	22.6	19.5	194.6	184	157.5	72.3	38.6	19	13.9	13.5		3.53	2	0.0001356	0.0008189
		FALSE	High	Sequest HT (A2)	Unambiguous	[RK].lLVSASQDGk.[L]	N-Term(TMTpro); K10(TMTpro)	4	Q9HAV0; P62873	Q9HAV0; P62873; P62879; P16520	0	3	0.4861	0	1	1	542.664	1625.98	1625.97	2.59	0.0014	HCD (High Energy Collision Dissociation)	MS2	79.0268	128.1	-50	87	86.2272	45734	2020_10_137_Wijeratne_CETSA-UPR-480TechRep_GH_F1-8.raw	F69.10	229.2	249.4	253.6	147.6	90.4	42.3	27.3	22.7	234.4	230.1	206.1	148.8	104.3	27.5	20.2	15		2.88	2	0.0001785	0.001201
		FALSE	High	Sequest HT (A2)	Unambiguous	[RK].lLVSASQDGk.[L]	N-Term(TMTpro); K10(TMTpro)	4	Q9HAV0; P62873	Q9HAV0; P62873; P62879; P16520	0	3	0.5044	0	1	1	542.662	1625.97	1625.97	0.05	3e-05	HCD (High Energy Collision Dissociation)	MS2	68.261	150.7		43.02	68.1257	24943	010_2019_08_019_R_Wijeratne_021420_AB_F5.raw	F64.5	292.7	264.4	261.7	121.2	68	59.8	53.2	47.3	310.3	312.1	281.1	123.3	93	50.3	41.1	31.4		3.43	2	0.0002643	0.00188
		FALSE	High	Sequest HT (A2)	Unambiguous	[RK].lLVSASQDGk.[L]	N-Term(TMTpro); K10(TMTpro)	4	Q9HAV0; P62873	Q9HAV0; P62873; P62879; P16520	0	3	0.4898	0	1	1	542.663	1625.97	1625.97	1.95	0.00106	HCD (High Energy Collision Dissociation)	MS2	25.7446	56.8	-50	87	87.7998	46987	2020_10_137_Wijeratne_CETSA-UPR-480TechRep_AB_F1-4.raw	F67.4	102.6	84.7	92.5	47.6	29.1	31.3	25.1	29.1	109.3	104	94.6	54.3	36.5	30.5	21.1	16.3		2.94	2	0.0003185	0.002415
		FALSE	High	Sequest HT (A2)	Unambiguous	[RK].lLVSASQDGk.[L]	N-Term(TMTpro); K10(TMTpro)	4	Q9HAV0; P62873	Q9HAV0; P62873; P62879; P16520	0	3	0.4796	0	1	1	542.662	1625.97	1625.97	-0.46	-0.00025	HCD (High Energy Collision Dissociation)	MS2	75.5362	318.3		50.489	67.4437	23255	010_2019_08_019_R_Wijeratne_021420_AB_F7.raw	F64.7	677.8	506.2	554.7	328.6	192	109.6	49.9	52.1	640.7	601.8	571.7	415.6	229.7	103.3	34.5	25		2.94	2	0.0004295	0.003397
		FALSE	High	Sequest HT (A2)	Unambiguous	[RK].lLVSASQDGk.[L]	N-Term(TMTpro); K10(TMTpro)	4	Q9HAV0; P62873	Q9HAV0; P62873; P62879; P16520	0	3	0.652	0	1	1	542.664	1625.98	1625.97	4.08	0.00221	HCD (High Energy Collision Dissociation)	MS2	25.0746	100.6	-50	87	83.2886	45532	2020_10_137_Wijeratne_CETSA-UPR-480TechRep_EF_F1-8.raw	F66.8	184.3	187	178	86.9	73.1	44.2	33.8	28.7	207.4	195.1	170.8	82.9	53.8	31.6	22.4	29.8		2.73	2	0.0007807	0.00571
		FALSE	High	Sequest HT (A2)	Unambiguous	[RK].lLVSASQDGk.[L]	N-Term(TMTpro); K10(TMTpro)	4	Q9HAV0; P62873	Q9HAV0; P62873; P62879; P16520	0	3	0.3389	0	1	1	542.663	1625.97	1625.97	1.25	0.00068	HCD (High Energy Collision Dissociation)	MS2	65.3564	63.5	-50	87	84.8005	45633	2020_10_137_Wijeratne_CETSA-UPR-480TechRep_EF_F1-4.raw	F66.4	95.6	108.2	114.1	67	61.9	38.5	30.6	31.6	105.2	94.7	89.8	62.3	46	26.8	22.5	20.9		1.8	2	0.001276	0.008764
		FALSE	High	Sequest HT (A2)	Unambiguous	[RK].lLVSASQDGk.[L]	N-Term(TMTpro); K10(TMTpro)	4	Q9HAV0; P62873	Q9HAV0; P62873; P62879; P16520	0	3	0.2458	0	1	1	542.662	1625.97	1625.97	-0.38	-0.00021	HCD (High Energy Collision Dissociation)	MS2	40.2908	58.8	-50	87	85.3711	45867	2020_10_137_Wijeratne_CETSA-UPR-480TechRep_CD_F1-7.raw	F68.7	86.6	96.9	118.1	52.4	44.2	19.2	17.2	12.4	118.2	99.2	120.3	77.1	40	17.1	13.3	9.3		1.79	2	0.002447	0.01934
	FALSE	High	[R].AGVLAGHDNR.[V]	1xTMTpro [N-Term]	0.000206251	0.000120539	2	3	39	Q9HAV0; P62873	Q9HAV0 [305-314]; P62873 [305-314]		0	1313.72	703.1	768.9	604.8	630.7	612.3	647.1	254.7	288.7	109.8	148.4	112.5	99.8	73.9	54.6	75.2	45.8	542	577.8	654.7	683.5	737.3	769	563.5	550.2	689.1	655.8	772.8	773.5	615.4	583.4	721.1	623.4	848.5	721.4	269.7	317.5	286.8	293.8	330.3	318.7	191	158.7	155	126.3	196	213.6	104	95.1	74.8	76.7	141.6	110.8	113.4	62.4	69.2	38.7	193.7	100.8	82.4	68.8	52.8	39	138.5	106.3	26.62	26.84	20.35	18.45	27.4	27	38.67	35.85	71.52	69.72	80.6	83.78	88.15	97.81	72.29	95.42	35.25	41.48	31.76	27.46	2.18	2.81	34.2	37.84	26.02	27.52	9.7	4.89	43.42	19.66	27.29	11.15	3.02	7.97	39.86	9.22	20.45	15.1	0.54	0.71	27.91	7.57	9.2	19.46	0.07	7.77	25.42	4.61	1.61	30.01	6.78	0.06	5.48	10.17	9.78	11.66	0.07	15.62	29.06	0.62	7.89	36.63	15.13	4.45	Shared	High	High	High	High	High	High	High	High	High	High	High	High	High	High	High	High	High	High	High	High	High	High	High	High	High	High	High	High	High	High	High	High	High	High	High	High	High	High	High	High	High	High	High	High	High	High	High	High	High	High	High	High	High	High	High	High	High	High	High	High	High	High	High	High	High	High	High	High	High	High	High	High	High	High	High	High	High	High	High	High	High	High	High	High	High	High	High	High	High	High	High	High	High	High	High	High	High	High	High	High	High	High	High	High	High	High	High	High	High	High	High	High	High	High	High	High	High	High	High	High	High	High	High	High	High	High	High	High	High	3.888e-05	6.488e-05	3.45
		Checked	Confidence	Identifying Node	PSM Ambiguity	Annotated Sequence	Modifications	# Proteins	Master Protein Accessions	Protein Accessions	# Missed Cleavages	Charge	DeltaScore	DeltaCn	Rank	Search Engine Rank	m/z [Da]	MH+ [Da]	Theo. MH+ [Da]	DeltaM [ppm]	Deltam/z [Da]	Activation Type	MS Order	Isolation Interference [%]	Average Reporter S/N	Comp. Voltage [V]	Ion Inject Time [ms]	RT [min]	First Scan	Spectrum File	File ID	Abundance: 126	Abundance: 127N	Abundance: 127C	Abundance: 128N	Abundance: 128C	Abundance: 129N	Abundance: 129C	Abundance: 130N	Abundance: 130C	Abundance: 131N	Abundance: 131C	Abundance: 132N	Abundance: 132C	Abundance: 133N	Abundance: 133C	Abundance: 134N	Quan Info	XCorr	# Protein Groups	Percolator q-Value	Percolator PEP
		FALSE	High	Sequest HT (A2)	Unambiguous	[R].aGVLAGHDNR.[V]	N-Term(TMTpro)	3	Q9HAV0; P62873	Q9HAV0; P62873; P62879	0	3	0.7101	0	1	1	438.579	1313.72	1313.72	-1.06	-0.00047	HCD (High Energy Collision Dissociation)	MS2	5.26262	50	-50	27.786	22.7823	10675	2020_10_137_Wijeratne_CETSA-UPR-480TechRep_AB_F1-3.raw	F67.3	104.5	102.6	103.2	34.6	10.7	10.4	8.1	9.3	122.7	112.1	106.6	44.7	15	7.7	5.1	2.7		3.45	2	3.888e-05	6.488e-05
		FALSE	High	Sequest HT (A2)	Unambiguous	[R].aGVLAGHDNR.[V]	N-Term(TMTpro)	3	Q9HAV0; P62873	Q9HAV0; P62873; P62879	0	3	0.6975	0	1	1	438.58	1313.72	1313.72	-0.16	-7e-05	HCD (High Energy Collision Dissociation)	MS2	21.9265	55.4	-50	21.779	19.7326	9388	2020_10_137_Wijeratne_CETSA-UPR-480TechRep_GH_F1-3.raw	F69.3	108.7	122.7	120.3	47.2	18.2	11.8	15.4	10.3	116.4	128.9	105	41.6	20	7.1	7.7	5.9		3.67	2	4.171e-05	6.881e-05
		FALSE	High	Sequest HT (A2)	Unambiguous	[R].aGVLAGHDNR.[V]	N-Term(TMTpro)	3	Q9HAV0; P62873	Q9HAV0; P62873; P62879	0	3	0.7077	0	1	1	438.579	1313.72	1313.72	-1.97	-0.00086	HCD (High Energy Collision Dissociation)	MS2	85.3003	70.9	-50	27.754	19.5443	8827	2020_10_137_Wijeratne_CETSA-UPR-480TechRep_CD_F1-6.raw	F68.6	124.6	136.8	142	53.1	39.2	23.4	20.3	15.3	137.8	133.1	145.4	78.4	32	21.2	13	18.2		3.66	2	4.276e-05	8.356e-05
		FALSE	High	Sequest HT (A2)	Unambiguous	[R].aGVLAGHDNR.[V]	N-Term(TMTpro)	3	Q9HAV0; P62873	Q9HAV0; P62873; P62879	0	2	0.7296	0	1	1	657.366	1313.72	1313.72	-0.18	-0.00012	HCD (High Energy Collision Dissociation)	MS2	0	134	-50	87	22.1947	10200	2020_10_137_Wijeratne_CETSA-UPR-480TechRep_AB_F1-4.raw	F67.4	318.7	295.1	273.9	87	31.8	19.1	9.2	13.1	341.6	304.8	280	103.4	35.6	16.2	7.9	7		2.7	2	5.169e-05	9.668e-05
		FALSE	High	Sequest HT (A2)	Unambiguous	[R].aGVLAGHDNR.[V]	N-Term(TMTpro)	3	Q9HAV0; P62873	Q9HAV0; P62873; P62879	0	3	0.7433	0	1	1	438.578	1313.72	1313.72	-4.81	-0.0021	HCD (High Energy Collision Dissociation)	MS2	74.3559	60.1	-50	87	23.2539	10547	2020_10_137_Wijeratne_CETSA-UPR-480TechRep_AB_F1-2.raw	F67.2	130.3	97	106.3	42.5	25.4	19.2	18.7	17	127	97.5	150.9	52.2	37.8	21.2	9.3	9.6		3.74	2	5.169e-05	0.0001032
		FALSE	High	Sequest HT (A2)	Unambiguous	[R].aGVLAGHDNR.[V]	N-Term(TMTpro)	3	Q9HAV0; P62873	Q9HAV0; P62873; P62879	0	3	0.6737	0	1	1	438.58	1313.73	1313.72	1.31	0.00057	HCD (High Energy Collision Dissociation)	MS2	28.3457	70.8	-50	87	20.107	9350	2020_10_137_Wijeratne_CETSA-UPR-480TechRep_GH_F1-2.raw	F69.2	118.7	138.4	142.6	55.5	33.7	24.3	48.8	32	117.2	125.5	142.3	55.3	35.9	21.3	18.2	22.9		4.26	2	5.434e-05	0.0001062
		FALSE	High	Sequest HT (A2)	Unambiguous	[R].aGVLAGHDNR.[V]	N-Term(TMTpro)	3	Q9HAV0; P62873	Q9HAV0; P62873; P62879	0	3	0.7054	0	1	1	438.58	1313.72	1313.72	-0.08	-4e-05	HCD (High Energy Collision Dissociation)	MS2	12.1106	152.9		44.563	10.2435	3414	010_2019_08_019_R_Wijeratne_021420_CD_F4.raw	F65.4	272.9	280	341.6	135.8	100.5	53.5	48.8	46	316.2	290.5	260.7	123.4	71.4	38.3	33.4	33.7		3.53	2	5.434e-05	0.0001093
		FALSE	High	Sequest HT (A2)	Unambiguous	[R].aGVLAGHDNR.[V]	N-Term(TMTpro)	3	Q9HAV0; P62873	Q9HAV0; P62873; P62879	0	3	0.6609	0	1	1	438.58	1313.72	1313.72	0.04	2e-05	HCD (High Energy Collision Dissociation)	MS2	26.348	125		17.911	10.3227	3190	010_2019_08_019_R_Wijeratne_021420_GH_F5.raw	F71.5	238.2	248.2	280.5	106.9	50.1	33.7	40	37.8	260.8	250.9	228.1	96.9	58.7	24.7	24.6	20		4.04	2	6.075e-05	0.0001155
		FALSE	High	Sequest HT (A2)	Unambiguous	[R].aGVLAGHDNR.[V]	N-Term(TMTpro)	3	Q9HAV0; P62873	Q9HAV0; P62873; P62879	0	3	0.7171	0	1	1	438.58	1313.72	1313.72	0.2	9e-05	HCD (High Energy Collision Dissociation)	MS2	22.2244	172.2		43.074	10.4817	3314	010_2019_08_019_R_Wijeratne_021420_GH_F4.raw	F71.4	327.5	326.7	377.9	142.7	87.2	53.9	68.3	48.9	347.3	337.8	303.5	138.6	86.5	35.9	37.4	35.6		4.1	2	6.075e-05	0.0001144
		FALSE	High	Sequest HT (A2)	Unambiguous	[R].aGVLAGHDNR.[V]	N-Term(TMTpro)	3	Q9HAV0; P62873	Q9HAV0; P62873; P62879	0	3	0.7335	0	1	1	438.58	1313.72	1313.72	-0.12	-5e-05	HCD (High Energy Collision Dissociation)	MS2	18.7459	120		17.264	9.8519	3178	010_2019_08_019_R_Wijeratne_021420_CD_F5.raw	F65.5	219.7	242.2	250.6	115.3	65.2	36.5	37.9	32.1	248.6	233.4	208.9	107.4	49.7	32	19.4	20.6		4.09	2	6.075e-05	0.0001141
		FALSE	High	Sequest HT (A2)	Unambiguous	[R].aGVLAGHDNR.[V]	N-Term(TMTpro)	3	Q9HAV0; P62873	Q9HAV0; P62873; P62879	0	3	0.676	0	1	1	438.579	1313.72	1313.72	-1.19	-0.00052	HCD (High Energy Collision Dissociation)	MS2	54.3225	50.9	-50	87	24.1568	11538	2020_10_137_Wijeratne_CETSA-UPR-480TechRep_CD_F1-4.raw	F68.4	72.9	74.9	85.2	55.2	37.4	27.4	21.6	26.4	87.3	67.5	89.3	58.1	35.1	30.6	21.8	23.3		3.21	2	6.322e-05	0.0001221
		FALSE	High	Sequest HT (A2)	Unambiguous	[R].aGVLAGHDNR.[V]	N-Term(TMTpro)	3	Q9HAV0; P62873	Q9HAV0; P62873; P62879	0	3	0.7215	0	1	1	438.58	1313.72	1313.72	0.05	2e-05	HCD (High Energy Collision Dissociation)	MS2	20.6815	140.1		20.429	10.3363	3227	010_2019_08_019_R_Wijeratne_021420_AB_F4.raw	F64.4	281.1	242	260.8	110.4	52.1	63.2	40.1	36.5	313.5	268.6	265	109.3	76.4	56.3	33.6	33		3.95	2	6.383e-05	0.0001289
		FALSE	High	Sequest HT (A2)	Unambiguous	[R].aGVLAGHDNR.[V]	N-Term(TMTpro)	3	Q9HAV0; P62873	Q9HAV0; P62873; P62879	0	3	0.7235	0	1	1	438.579	1313.72	1313.72	-1.21	-0.00053	HCD (High Energy Collision Dissociation)	MS2	7.90124	58.3	-50	23.019	20.0789	9424	2020_10_137_Wijeratne_CETSA-UPR-480TechRep_EF_F1-3.raw	F66.3	128.7	127.7	130.7	50.9	27.5	11.6	13.4	8.2	129	126.1	108.7	38.4	16.2	9	3.9	3.2		4.05	2	6.383e-05	0.0001339
		FALSE	High	Sequest HT (A2)	Unambiguous	[R].aGVLAGHDNR.[V]	N-Term(TMTpro)	3	Q9HAV0; P62873	Q9HAV0; P62873; P62879	0	3	0.7418	0	1	1	438.578	1313.72	1313.72	-3.33	-0.00146	HCD (High Energy Collision Dissociation)	MS2	65.8447	112.9	-50	87	18.2473	8259	2020_10_137_Wijeratne_CETSA-UPR-480TechRep_EF_F1-7.raw	F66.7	195.4	187.5	212.2	104.8	99.2	65.1	59.7	54.1	188.8	182.5	169.4	89.9	63.6	49.5	35.4	48.6		3.95	2	6.383e-05	0.0001409
		FALSE	High	Sequest HT (A2)	Unambiguous	[R].aGVLAGHDNR.[V]	N-Term(TMTpro)	3	Q9HAV0; P62873	Q9HAV0; P62873; P62879	0	3	0.727	0	1	1	438.577	1313.72	1313.72	-6.58	-0.00288	HCD (High Energy Collision Dissociation)	MS2	42.6324	68.5	-50	28.959	19.0383	8747	2020_10_137_Wijeratne_CETSA-UPR-480TechRep_EF_F1-5.raw	F66.5	138	145.1	156	63.9	39.6	21	17	18.6	133.9	131.5	109.8	46.5	27.8	19.4	16.3	11.3		3.92	2	6.383e-05	0.0001298
		FALSE	High	Sequest HT (A2)	Unambiguous	[R].aGVLAGHDNR.[V]	N-Term(TMTpro)	3	Q9HAV0; P62873	Q9HAV0; P62873; P62879	0	2	0.7245	0	1	1	657.365	1313.72	1313.72	-1.7	-0.00112	HCD (High Energy Collision Dissociation)	MS2	0	190.8	-50	75.975	19.5449	9016	2020_10_137_Wijeratne_CETSA-UPR-480TechRep_EF_F1-4.raw	F66.4	439.7	426.5	464.3	162.1	64	26	18	17	441.4	428.8	358.6	134.6	42.3	17.1	7.2	5.5		2.65	2	6.383e-05	0.0001423
		FALSE	High	Sequest HT (A2)	Unambiguous	[R].aGVLAGHDNR.[V]	N-Term(TMTpro)	3	Q9HAV0; P62873	Q9HAV0; P62873; P62879	0	3	0.6942	0	1	1	438.58	1313.73	1313.72	0.48	0.00021	HCD (High Energy Collision Dissociation)	MS2	30.9312	201.7		32.049	10.0569	3140	010_2019_08_019_R_Wijeratne_021420_AB_F5.raw	F64.5	419.6	344	353.6	166.4	85.9	89.1	59.8	49.2	459.3	351.2	383.2	189.1	114.8	78.9	46.9	35.5		4.48	2	6.383e-05	0.0001262
		FALSE	High	Sequest HT (A2)	Unambiguous	[R].aGVLAGHDNR.[V]	N-Term(TMTpro)	3	Q9HAV0; P62873	Q9HAV0; P62873; P62879	0	3	0.6857	0	1	1	438.579	1313.72	1313.72	-0.93	-0.00041	HCD (High Energy Collision Dissociation)	MS2	12.9098	56.3	-50	9.81	20.1913	9371	2020_10_137_Wijeratne_CETSA-UPR-480TechRep_GH_F1-4b.raw	F69.5	112.2	126	138	36.3	15.6	9.9	12	8.4	131.4	134.2	111	37.2	14.3	5.3	6.4	2.9		4.2	2	6.555e-05	0.0001756
		FALSE	High	Sequest HT (A2)	Unambiguous	[R].aGVLAGHDNR.[V]	N-Term(TMTpro)	3	Q9HAV0; P62873	Q9HAV0; P62873; P62879	0	3	0.777	0	1	1	438.579	1313.72	1313.72	-1.67	-0.00073	HCD (High Energy Collision Dissociation)	MS2	54.1895	386.5	-50	64.931	19.8242	8750	2020_10_137_Wijeratne_CETSA-UPR-480TechRep_GH_F1-7.raw	F69.9	666.9	692.7	768.8	316.4	260.1	149.7	267.7	132.8	595.5	609.2	648.3	274.3	298.4	170.3	159.7	173.8		2.96	2	6.555e-05	0.0001716
		FALSE	High	Sequest HT (A2)	Unambiguous	[R].aGVLAGHDNR.[V]	N-Term(TMTpro)	3	Q9HAV0; P62873	Q9HAV0; P62873; P62879	0	3	0.7115	0	1	1	438.579	1313.72	1313.72	-1.24	-0.00054	HCD (High Energy Collision Dissociation)	MS2	12.8626	66.9	-50	34.562	20.7824	9641	2020_10_137_Wijeratne_CETSA-UPR-480TechRep_CD_F1-3.raw	F68.3	140	153.6	130.4	48.4	26.6	10	19.1	10.1	131.5	132	152.3	73.6	22.6	10.3	4.6	5.3		4.16	2	6.555e-05	0.0001695
		FALSE	High	Sequest HT (A2)	Unambiguous	[R].aGVLAGHDNR.[V]	N-Term(TMTpro)	3	Q9HAV0; P62873	Q9HAV0; P62873; P62879	0	3	0.7722	0	1	1	438.579	1313.72	1313.72	-1.6	-0.0007	HCD (High Energy Collision Dissociation)	MS2	91.2481	38.5	-50	87	24.9766	11642	2020_10_137_Wijeratne_CETSA-UPR-480TechRep_CD_F1-5.raw	F68.5	60.8	49.5	66.3	34.4	28.4	18.1	15.4	11.9	65.4	74.8	77.9	50.3	26.8	17.6	7.8	10.5		2.81	2	6.654e-05	0.0001876
		FALSE	High	Sequest HT (A2)	Unambiguous	[R].aGVLAGHDNR.[V]	N-Term(TMTpro)	3	Q9HAV0; P62873	Q9HAV0; P62873; P62879	0	3	0.6831	0	1	1	438.58	1313.72	1313.72	0.03	1e-05	HCD (High Energy Collision Dissociation)	MS2	44.0267	109.6		10.994	10.4682	3401	010_2019_08_019_R_Wijeratne_021420_CD_F3.raw	F65.3	206.6	199	252.9	109.3	67.6	34.7	31.2	23.4	216.8	199.9	201.4	108.1	46.3	28	14.3	14.8		3.66	2	6.654e-05	0.0001935
		FALSE	High	Sequest HT (A2)	Unambiguous	[R].aGVLAGHDNR.[V]	N-Term(TMTpro)	3	Q9HAV0; P62873	Q9HAV0; P62873; P62879	0	3	0.7547	0	1	1	438.581	1313.73	1313.72	3.61	0.00158	HCD (High Energy Collision Dissociation)	MS2	60.7775	38.4	-50	87	22.691	10800	2020_10_137_Wijeratne_CETSA-UPR-480TechRep_EF_F1-5.raw	F66.5	64.2	55.2	69.3	38	29.6	19.2	16.1	21.4	68.1	66.7	66.5	38.2	22.4	13.5	13.5	12.3		3.18	2	7.082e-05	0.0002142
		FALSE	High	Sequest HT (A2)	Unambiguous	[R].aGVLAGHDNR.[V]	N-Term(TMTpro)	3	Q9HAV0; P62873	Q9HAV0; P62873; P62879	0	3	0.7614	0	1	1	438.579	1313.72	1313.72	-1.17	-0.00051	HCD (High Energy Collision Dissociation)	MS2	22.4647	59.1	-50	11.808	19.0332	8554	2020_10_137_Wijeratne_CETSA-UPR-480TechRep_EF_F1-6.raw	F66.6	116.4	130.8	125.7	54.8	34.3	15.4	16.2	12	127.8	112.3	97.5	44.4	23.7	16.3	8.2	9.9		3.94	2	7.204e-05	0.0002345
		FALSE	High	Sequest HT (A2)	Unambiguous	[R].aGVLAGHDNR.[V]	N-Term(TMTpro)	3	Q9HAV0; P62873	Q9HAV0; P62873; P62879	0	3	0.7519	0	1	1	438.579	1313.72	1313.72	-1.67	-0.00073	HCD (High Energy Collision Dissociation)	MS2	27.5293	140.7	-50	87	18.9844	8656	2020_10_137_Wijeratne_CETSA-UPR-480TechRep_CD_F1-7.raw	F68.7	215.2	228.3	254.9	129.3	102.6	59	58.5	34.5	233	238.8	261.3	176.6	102.8	69	39.8	47.1		2.58	2	7.64e-05	0.0002582
		FALSE	High	Sequest HT (A2)	Unambiguous	[R].aGVLAGHDNR.[V]	N-Term(TMTpro)	3	Q9HAV0; P62873	Q9HAV0; P62873; P62879	0	3	0.7343	0	1	1	438.58	1313.73	1313.72	1.4	0.00061	HCD (High Energy Collision Dissociation)	MS2	24.8642	73.7	-50	16.089	21.5103	9848	2020_10_137_Wijeratne_CETSA-UPR-480TechRep_AB_F1-5.raw	F67.5	157.9	125.5	126.1	70.8	20.4	29.4	18.3	20.4	170.2	136.2	146.8	74.7	35.9	26.6	10.3	10.5		3.5	2	7.64e-05	0.0002596
		FALSE	High	Sequest HT (A2)	Unambiguous	[R].aGVLAGHDNR.[V]	N-Term(TMTpro)	3	Q9HAV0; P62873	Q9HAV0; P62873; P62879	0	3	0.6809	0	1	1	438.58	1313.73	1313.72	0.5	0.00022	HCD (High Energy Collision Dissociation)	MS2	11.6897	108.4		31.241	9.6378	3162	010_2019_08_019_R_Wijeratne_021420_EF_F4.raw	F70.4	202.9	218.8	224.3	97.2	48.2	31.5	28.3	23	201.2	206.6	222.8	119.2	44.9	31.6	13.9	20.7		3.51	2	7.64e-05	0.0002552
		FALSE	High	Sequest HT (A2)	Unambiguous	[R].aGVLAGHDNR.[V]	N-Term(TMTpro)	3	Q9HAV0; P62873	Q9HAV0; P62873; P62879	0	3	0.7381	0	1	1	438.58	1313.72	1313.72	-0.18	-8e-05	HCD (High Energy Collision Dissociation)	MS2	50.3791	136.2	-50	16.043	20.6893	9559	2020_10_137_Wijeratne_CETSA-UPR-480TechRep_GH_F1-6b.raw	F69.8	266.8	275.1	290.8	107.1	68.2	37.2	54.2	30.4	263.2	258.6	251	98.8	77	37.2	24.7	38.8		3.78	2	8.052e-05	0.0002882
		FALSE	High	Sequest HT (A2)	Unambiguous	[R].aGVLAGHDNR.[V]	N-Term(TMTpro)	3	Q9HAV0; P62873	Q9HAV0; P62873; P62879	0	3	0.6879	0	1	1	438.58	1313.72	1313.72	-0.4	-0.00018	HCD (High Energy Collision Dissociation)	MS2	82.3749	197.7	-50	87	19.4422	8518	2020_10_137_Wijeratne_CETSA-UPR-480TechRep_GH_F1-8.raw	F69.10	361.7	377.4	400.9	178.8	109.5	78.6	101	64.6	360	352	317.7	154.7	133.5	65.8	56.6	51.1		2.98	2	8.052e-05	0.0002756
		FALSE	High	Sequest HT (A2)	Unambiguous	[R].aGVLAGHDNR.[V]	N-Term(TMTpro)	3	Q9HAV0; P62873	Q9HAV0; P62873; P62879	0	3	0.6675	0	1	1	438.58	1313.72	1313.72	-0.03	-1e-05	HCD (High Energy Collision Dissociation)	MS2	8.25521	180		27.667	10.103	3203	010_2019_08_019_R_Wijeratne_021420_EF_F5.raw	F70.5	318.1	353.3	368.8	150.7	97	44.2	45.9	26.9	360.3	331.9	353.2	207.8	100.2	63.5	28.1	30.1		3.82	2	8.052e-05	0.0002863
		FALSE	High	Sequest HT (A2)	Unambiguous	[R].aGVLAGHDNR.[V]	N-Term(TMTpro)	3	Q9HAV0; P62873	Q9HAV0; P62873; P62879	0	3	0.6817	0	1	1	438.579	1313.72	1313.72	-1.06	-0.00047	HCD (High Energy Collision Dissociation)	MS2	45.5172	39.2	-50	87	21.4798	9893	2020_10_137_Wijeratne_CETSA-UPR-480TechRep_CD_F1-2.raw	F68.2	65	58.4	62.8	24.2	27.2	17.7	31.5	22.3	62.6	47.4	93.6	47.2	25	12.8	13.7	16.1		3.11	2	8.052e-05	0.0003175
		FALSE	High	Sequest HT (A2)	Unambiguous	[R].aGVLAGHDNR.[V]	N-Term(TMTpro)	3	Q9HAV0; P62873	Q9HAV0; P62873; P62879	0	2	0.6484	0	1	1	657.366	1313.73	1313.72	0.72	0.00048	HCD (High Energy Collision Dissociation)	MS2	39.0553	84.4		86	11.1684	3553	010_2019_08_019_R_Wijeratne_021420_AB_F3.raw	F64.3	149.9	113.1	130.6	60.4	53.6	62.7	53.5	46.6	159	99.3	136.9	75.7	63.5	62.1	47.3	35.5		2.19	2	0.0001215	0.0007337
		FALSE	High	Sequest HT (A2)	Unambiguous	[R].aGVLAGHDNR.[V]	N-Term(TMTpro)	3	Q9HAV0; P62873	Q9HAV0; P62873; P62879	0	3	0.7154	0	1	1	438.579	1313.72	1313.72	-1.12	-0.00049	HCD (High Energy Collision Dissociation)	MS2	62.9623	39.3	-50	87	23.0955	11012	2020_10_137_Wijeratne_CETSA-UPR-480TechRep_EF_F1-4.raw	F66.4	64.1	54.7	66.8	40.8	38.9	25.7	25.9	21.3	66.5	58.6	68.1	30.8	19.5	14.6	18.9	14.2		2.67	2	0.0001984	0.001383
		FALSE	High	Sequest HT (A2)	Unambiguous	[R].aGVLAGHDNR.[V]	N-Term(TMTpro)	3	Q9HAV0; P62873	Q9HAV0; P62873; P62879	0	2	0.5187	0	1	1	657.366	1313.72	1313.72	0.08	5e-05	HCD (High Energy Collision Dissociation)	MS2	0	44.9		86	11.7583	3576	010_2019_08_019_R_Wijeratne_021420_GH_F6.raw	F71.6	73.4	73.1	74.2	29.6	25.8	21.4	41.1	37	71.8	79.3	69.4	34.7	20.1	19.8	22.8	24.1		1.87	2	0.0002451	0.001768
		FALSE	High	Sequest HT (A2)	Unambiguous	[R].aGVLAGHDNR.[V]	N-Term(TMTpro)	3	Q9HAV0; P62873	Q9HAV0; P62873; P62879	0	3	0.74	0	1	1	438.579	1313.72	1313.72	-2.68	-0.00117	HCD (High Energy Collision Dissociation)	MS2	86.085	274	-50	87	19.8928	8712	2020_10_137_Wijeratne_CETSA-UPR-480TechRep_AB_F1-7.raw	F67.7	583.3	476.2	444.2	240.6	122.6	123.7	77.4	80.4	597.2	454.5	493.3	286.3	178.5	117.6	59.5	49		3	2	0.0002451	0.001765
		FALSE	High	Sequest HT (A2)	Unambiguous	[R].aGVLAGHDNR.[V]	N-Term(TMTpro)	3	Q9HAV0; P62873	Q9HAV0; P62873; P62879	0	3	0.4052	0	1	1	438.581	1313.73	1313.72	2.8	0.00123	HCD (High Energy Collision Dissociation)	MS2	98.5396	94.7	-50	87	25.3751	11147	2020_10_137_Wijeratne_CETSA-UPR-480TechRep_AB_F1-1.raw	F67.1	226.5	142.3	195.4	67.3	45.6	33.9	17.1	15.2	228.4	124.1	205.7	80.3	81.7	29	12.8	9.9		1.53	2	0.0002799	0.002019
		FALSE	High	Sequest HT (A2)	Unambiguous	[R].aGVLAGHDNR.[V]	N-Term(TMTpro)	3	Q9HAV0; P62873	Q9HAV0; P62873; P62879	0	2	0.5615	0	1	1	657.366	1313.73	1313.72	0.61	0.0004	HCD (High Energy Collision Dissociation)	MS2	0	54.1		86	11.2538	3519	010_2019_08_019_R_Wijeratne_021420_GH_F3.raw	F71.3	86.9	73.5	97.9	49.9	32.8	39.6	44.4	30.5	74	79.2	80.8	50.1	36.9	30.5	27.8	30		1.87	2	0.0002884	0.002107
		FALSE	High	Sequest HT (A2)	Unambiguous	[R].aGVLAGHDNR.[V]	N-Term(TMTpro)	3	Q9HAV0; P62873	Q9HAV0; P62873; P62879	0	3	0.5493	0	1	1	438.579	1313.72	1313.72	-1.22	-0.00054	HCD (High Energy Collision Dissociation)	MS2	56.2494	91.8	-50	87	20.9824	9724	2020_10_137_Wijeratne_CETSA-UPR-480TechRep_GH_F1-6b.raw	F69.8	140.5	157.1	170.5	81.1	58.4	45.9	61.2	30.5	147.8	155.4	170.6	70.1	68.2	41.7	32.1	38.1		2.13	2	0.002627	0.02141
		FALSE	High	Sequest HT (A2)	Unambiguous	[R].aGVLAGHDNR.[V]	N-Term(TMTpro)	3	Q9HAV0; P62873	Q9HAV0; P62873; P62879	0	3	0.5491	0	1	1	438.579	1313.72	1313.72	-1.07	-0.00047	HCD (High Energy Collision Dissociation)	MS2	30.7439	95	-50	87	20.2679	9462	2020_10_137_Wijeratne_CETSA-UPR-480TechRep_GH_F1-5.raw	F69.6	142.3	165.6	175.1	85.5	60.4	51.8	63.2	43.3	156.3	153.5	153.9	84.2	78.5	39.9	33.2	32.5		2.24	2	0.007188	0.08173
	FALSE	High	[K].IYAMHWGYDSR.[L]	1xTMTpro [N-Term]	0.0017252	0.00025796	1	1	1	Q9HAV0	Q9HAV0 [58-68]		0	1702.83																	53.9	68.9					69.5	67.4					69.5	77.3					34.4	55					22.7	24.3					19.5	18.7					14.6	9.3					9.4	12																																																																						Not Found	Not Found	Not Found	Not Found	Not Found	Not Found	Not Found	Not Found	Not Found	Not Found	Not Found	Not Found	Not Found	Not Found	Not Found	Not Found	Not Found	Not Found	Not Found	Not Found	Not Found	Not Found	Not Found	Not Found	Not Found	Not Found	Not Found	Not Found	Not Found	Not Found	Not Found	Not Found	Not Found	High	Not Found	High	Not Found	Not Found	Not Found	Not Found	Not Found	Not Found	Not Found	Not Found	Not Found	High	Not Found	High	Not Found	Not Found	Not Found	Not Found	Not Found	Not Found	Not Found	Not Found	Not Found	High	Not Found	High	Not Found	Not Found	Not Found	Not Found	Not Found	Not Found	Not Found	Not Found	Not Found	High	Not Found	High	Not Found	Not Found	Not Found	Not Found	Not Found	Not Found	Not Found	Not Found	Not Found	High	Not Found	High	Not Found	Not Found	Not Found	Not Found	Not Found	Not Found	Not Found	Not Found	Not Found	High	Not Found	High	Not Found	Not Found	Not Found	Not Found	Not Found	Not Found	Not Found	Not Found	Not Found	High	Not Found	High	Not Found	Not Found	Not Found	Not Found	Not Found	Not Found	Not Found	Not Found	Not Found	High	Not Found	High	Not Found	Not Found	Not Found	Not Found	Not Found	Not Found	Not Found	Not Found	High	9.409e-05	0.0004243	2.76
		Checked	Confidence	Identifying Node	PSM Ambiguity	Annotated Sequence	Modifications	# Proteins	Master Protein Accessions	Protein Accessions	# Missed Cleavages	Charge	DeltaScore	DeltaCn	Rank	Search Engine Rank	m/z [Da]	MH+ [Da]	Theo. MH+ [Da]	DeltaM [ppm]	Deltam/z [Da]	Activation Type	MS Order	Isolation Interference [%]	Average Reporter S/N	Comp. Voltage [V]	Ion Inject Time [ms]	RT [min]	First Scan	Spectrum File	File ID	Abundance: 126	Abundance: 127N	Abundance: 127C	Abundance: 128N	Abundance: 128C	Abundance: 129N	Abundance: 129C	Abundance: 130N	Abundance: 130C	Abundance: 131N	Abundance: 131C	Abundance: 132N	Abundance: 132C	Abundance: 133N	Abundance: 133C	Abundance: 134N	Quan Info	XCorr	# Protein Groups	Percolator q-Value	Percolator PEP
		FALSE	High	Sequest HT (A2)	Unambiguous	[K].iYAMHWGYDSR.[L]	N-Term(TMTpro)	1	Q9HAV0	Q9HAV0	0	3	0.692	0	1	1	568.281	1702.83	1702.83	-2.73	-0.00155	HCD (High Energy Collision Dissociation)	MS2	22.0997	39.2	-50	87	89.3507	48004	2020_10_137_Wijeratne_CETSA-UPR-480TechRep_CD_F1-6.raw	F68.6	53.9	69.5	69.5	34.4	22.7	19.5	14.6	9.4	68.9	67.4	77.3	55	24.3	18.7	9.3	12		2.76	1	9.409e-05	0.0004243
	FALSE	High	[R].NQIQDAR.[K]	1xTMTpro [N-Term]	0.0335534	0.00388093	1	1	15	Q9HAV0	Q9HAV0 [16-22]		0	1148.63	726.9	709.6	570.5	496.1	579.6	649.9	243.9	302.6	101.1	152.1	111.5	109.2	75.7	64.1	58.1	38.6			497.3	535.8	680.5	748.7			513.4	518.5	734.1	782.6			551.4	502.9	808	711.9			235.5	255.4	333.8	324.6			118.4	108	183.8	202			63.2	64	133.3	99.4			54.3	40.3	155.5	92.3			44	42.1	86.9	82	57.36	60.27	60.88	55.32	63.29	61.74	76.66	70.12	85.28	86.69	95.5	92.42	95.77	103.57	104.24	115.38			52.11	50.91					52.24	49.4					50.47	63.36					59.54	86.12					70.04	83.82					80.85	96.54					92.61	98.68					96.97	103.72				High	High	High	High	High	High	High	High	High	High	High	High	High	High	High	High	High	High	High	High	High	High	High	High	High	High	High	High	High	High	High	High	Not Found	Not Found	Not Found	Not Found	High	High	High	High	Not Found	High	Not Found	High	Not Found	Not Found	Not Found	Not Found	High	High	High	High	Not Found	High	Not Found	High	Not Found	Not Found	Not Found	Not Found	High	High	High	High	Not Found	High	Not Found	High	Not Found	Not Found	Not Found	Not Found	High	High	High	High	Not Found	High	Not Found	High	Not Found	Not Found	Not Found	Not Found	High	High	High	High	Not Found	High	Not Found	High	Not Found	Not Found	Not Found	Not Found	High	High	High	High	Not Found	High	Not Found	High	Not Found	Not Found	Not Found	Not Found	High	High	High	High	Not Found	High	Not Found	High	Not Found	Not Found	Not Found	Not Found	High	High	High	High	Not Found	High	Not Found	High	High	0.00152	0.01083	2.27
		Checked	Confidence	Identifying Node	PSM Ambiguity	Annotated Sequence	Modifications	# Proteins	Master Protein Accessions	Protein Accessions	# Missed Cleavages	Charge	DeltaScore	DeltaCn	Rank	Search Engine Rank	m/z [Da]	MH+ [Da]	Theo. MH+ [Da]	DeltaM [ppm]	Deltam/z [Da]	Activation Type	MS Order	Isolation Interference [%]	Average Reporter S/N	Comp. Voltage [V]	Ion Inject Time [ms]	RT [min]	First Scan	Spectrum File	File ID	Abundance: 126	Abundance: 127N	Abundance: 127C	Abundance: 128N	Abundance: 128C	Abundance: 129N	Abundance: 129C	Abundance: 130N	Abundance: 130C	Abundance: 131N	Abundance: 131C	Abundance: 132N	Abundance: 132C	Abundance: 133N	Abundance: 133C	Abundance: 134N	Quan Info	XCorr	# Protein Groups	Percolator q-Value	Percolator PEP
		FALSE	High	Sequest HT (A2)	Unambiguous	[R].nQIQDAR.[K]	N-Term(TMTpro)	1	Q9HAV0	Q9HAV0	0	2	0.5374	0	1	1	574.821	1148.63	1148.63	-0.29	-0.00017	HCD (High Energy Collision Dissociation)	MS2	0	85.3	-50	87	15.7516	6906	2020_10_137_Wijeratne_CETSA-UPR-480TechRep_EF_F1-2.raw	F66.2	172.5	189.2	198.4	76.3	30.6	14	7.4	6.8	194.8	197.8	168.7	65.6	22.7	10.4	5.4	3.8		2.27	1	0.00152	0.01083
		FALSE	High	Sequest HT (A2)	Unambiguous	[R].nQIQDAR.[K]	N-Term(TMTpro)	1	Q9HAV0	Q9HAV0	0	2	0.5516	0	1	1	574.821	1148.63	1148.63	0.58	0.00033	HCD (High Energy Collision Dissociation)	MS2	0	104.1	-50	87	17.5086	7337	2020_10_137_Wijeratne_CETSA-UPR-480TechRep_AB_F1-2.raw	F67.2	288.4	207.4	210.5	71.4	25.1	17.7	12.4	6.5	260	191.8	224.9	93.2	31.1	15.6	7.1	2.9		2.23	1	0.001759	0.01296
		FALSE	High	Sequest HT (A2)	Unambiguous	[R].nQIQDAR.[K]	N-Term(TMTpro)	1	Q9HAV0	Q9HAV0	0	2	0.4757	0	1	1	574.821	1148.63	1148.63	0	0	HCD (High Energy Collision Dissociation)	MS2	0	141.7		86	9.0145	2548	010_2019_08_019_R_Wijeratne_021420_GH_F2.raw	F71.2	260.9	277.6	303.9	115.1	63.8	40.4	47	23.2	293.4	292.2	260.9	126.8	68.7	36.9	32	24.7		2.06	1	0.002122	0.01613
		FALSE	High	Sequest HT (A2)	Unambiguous	[R].nQIQDAR.[K]	N-Term(TMTpro)	1	Q9HAV0	Q9HAV0	0	2	0.4571	0	1	1	574.821	1148.63	1148.63	-0.12	-7e-05	HCD (High Energy Collision Dissociation)	MS2	27.1069	158.9		86	8.6836	2538	010_2019_08_019_R_Wijeratne_021420_AB_F3.raw	F64.3	352.6	305.4	279.6	133.6	57.5	63.9	42.6	36.6	345.8	238.4	324.1	154	82.9	63.2	35.1	27.2		2.1	1	0.002171	0.01657
		FALSE	High	Sequest HT (A2)	Unambiguous	[R].nQIQDAR.[K]	N-Term(TMTpro)	1	Q9HAV0	Q9HAV0	0	2	0.5596	0	1	1	574.821	1148.63	1148.63	0.01	1e-05	HCD (High Energy Collision Dissociation)	MS2	0	79.8	-50	87	15.4999	6853	2020_10_137_Wijeratne_CETSA-UPR-480TechRep_EF_F1-3.raw	F66.3	165.3	159.2	181.2	74	38.2	19	17.4	12.2	172.8	162.3	141.8	60.3	31.9	17.4	11.6	12.7		2.18	1	0.002304	0.01768
		FALSE	High	Sequest HT (A2)	Unambiguous	[R].nQIQDAR.[K]	N-Term(TMTpro)	1	Q9HAV0	Q9HAV0	0	2	0.5067	0	1	1	574.821	1148.63	1148.63	-0.2	-0.00012	HCD (High Energy Collision Dissociation)	MS2	16.1553	157.3		86	8.8544	2358	010_2019_08_019_R_Wijeratne_021420_AB_F2.raw	F64.2	367.1	284.7	306	131.2	49.7	60.5	35.8	30.3	347.6	241.2	327.1	148.5	72.9	51.6	38.8	24		2.25	1	0.00238	0.01844
		FALSE	High	Sequest HT (A2)	Unambiguous	[R].nQIQDAR.[K]	N-Term(TMTpro)	1	Q9HAV0	Q9HAV0	0	2	0.4693	0	1	1	574.82	1148.63	1148.63	-1.97	-0.00113	HCD (High Energy Collision Dissociation)	MS2	43.21	45.6	-50	87	19.7246	7993	2020_10_137_Wijeratne_CETSA-UPR-480TechRep_AB_F1-1.raw	F67.1	99.5	81.9	79.9	31.3	14.6	17.9	11.7	10.7	109.5	73.6	100.1	43.3	24.3	18.2	9.5	3.2		1.79	1	0.002536	0.02033
		FALSE	High	Sequest HT (A2)	Unambiguous	[R].nQIQDAR.[K]	N-Term(TMTpro)	1	Q9HAV0	Q9HAV0	0	2	0.4176	0	1	1	574.821	1148.63	1148.63	0.17	0.0001	HCD (High Energy Collision Dissociation)	MS2	21.8395	94.1		86	10.1479	2716	010_2019_08_019_R_Wijeratne_021420_EF_F1.raw	F70.1	141.5	154.4	200.1	84.5	54.9	32.9	31.9	33.8	152.3	156.4	175.9	129.9	53.9	46.7	25.4	30.8		1.7	1	0.002581	0.02083
		FALSE	High	Sequest HT (A2)	Unambiguous	[R].nQIQDAR.[K]	N-Term(TMTpro)	1	Q9HAV0	Q9HAV0	0	2	0.4873	0	1	1	574.821	1148.63	1148.63	-0.14	-8e-05	HCD (High Energy Collision Dissociation)	MS2	19.3703	219.8		67.658	8.3478	2433	010_2019_08_019_R_Wijeratne_021420_EF_F2.raw	F70.2	427.1	420	415.7	171.7	93.8	49	46.7	36	450.6	426.7	469.5	270.4	103.7	56.1	36.5	43		2.36	1	0.003564	0.03363
		FALSE	High	Sequest HT (A2)	Unambiguous	[R].nQIQDAR.[K]	N-Term(TMTpro)	1	Q9HAV0	Q9HAV0	0	2	0.5611	0	1	1	574.819	1148.63	1148.63	-2.43	-0.0014	HCD (High Energy Collision Dissociation)	MS2	0	37.9	-50	87	16.94	7257	2020_10_137_Wijeratne_CETSA-UPR-480TechRep_AB_F1-4.raw	F67.4	84.8	70.7	67.7	30.2	10.6	13.5	9.1	5.4	80.6	62.8	82	39.2	19.1	16.2	8.6	6.2		1.8	1	0.003792	0.03662
		FALSE	High	Sequest HT (A2)	Unambiguous	[R].nQIQDAR.[K]	N-Term(TMTpro)	1	Q9HAV0	Q9HAV0	0	2	0.4725	0	1	1	574.821	1148.63	1148.63	0.25	0.00014	HCD (High Energy Collision Dissociation)	MS2	0	81.8		86	8.5957	2509	010_2019_08_019_R_Wijeratne_021420_GH_F3.raw	F71.3	135.5	130	160	76.6	53.6	39.5	55.5	27.4	134.3	147.6	142	72.8	50.5	30	23.6	29.9		1.82	1	0.004058	0.04021
		FALSE	High	Sequest HT (A2)	Unambiguous	[R].nQIQDAR.[K]	N-Term(TMTpro)	1	Q9HAV0	Q9HAV0	0	2	0.3721	0	1	1	574.821	1148.63	1148.63	0.11	7e-05	HCD (High Energy Collision Dissociation)	MS2	26.3584	93.7		86	8.9667	2403	010_2019_08_019_R_Wijeratne_021420_AB_F2.raw	F64.2	174.3	140	163.1	79.8	41	56.1	45.5	39.6	183.1	119.5	170.2	96.1	68.4	52.5	38.7	30.8		1.72	1	0.004729	0.0489
		FALSE	High	Sequest HT (A2)	Unambiguous	[R].nQIQDAR.[K]	N-Term(TMTpro)	1	Q9HAV0	Q9HAV0	0	2	0.4327	0	1	1	574.821	1148.63	1148.63	-0.01	-1e-05	HCD (High Energy Collision Dissociation)	MS2	0	118		86	8.8692	2611	010_2019_08_019_R_Wijeratne_021420_AB_F3.raw	F64.3	223.8	174.1	189.5	102.9	54.9	72.8	48.6	42.8	242.1	150.8	216.3	122.7	86.3	71.3	50.5	39.3		2.08	1	0.005109	0.05341
		FALSE	High	Sequest HT (A2)	Unambiguous	[R].nQIQDAR.[K]	N-Term(TMTpro)	1	Q9HAV0	Q9HAV0	0	2	0.4516	0	1	1	574.821	1148.63	1148.63	0.24	0.00014	HCD (High Energy Collision Dissociation)	MS2	21.1022	161.4		86	8.4214	2439	010_2019_08_019_R_Wijeratne_021420_GH_F3.raw	F71.3	284.1	326.5	344.1	142.1	66.4	53.4	53	36.3	321	342.8	309	125	82.8	32.5	36.7	27.4		2.17	1	0.005485	0.05802
		FALSE	High	Sequest HT (A2)	Unambiguous	[R].nQIQDAR.[K]	N-Term(TMTpro)	1	Q9HAV0	Q9HAV0	0	2	0.4868	0	1	1	574.821	1148.63	1148.63	0.27	0.00015	HCD (High Energy Collision Dissociation)	MS2	28.611	100.4		79.732	7.923	2408	010_2019_08_019_R_Wijeratne_021420_EF_F3.raw	F70.3	163.4	182.2	185.1	112.7	55.1	39.2	40.3	32.1	178.2	163.6	169.1	117.7	55.9	44.6	33.6	33.5		1.52	1	0.006203	0.06813
	FALSE	High	[R].QEAEQLR.[NE]	1xTMTpro [N-Term]	0.0767427	0.00717252	2	3	6	Q9HAV0; Q9BRK4	Q9HAV0 [9-15]; Q9BRK4 [518-524]		0	1177.65	681.9	605.9	339.9	160.2	483.5	519.4	146.7	190.5	52.4	88.3	65.6	59.3	39.8	29.6	29.9	23.2	310.6	310.8	310.1	326.3	299.9	325.3	321.6	337.3	318.7	316.2	310.1	311.5	358.7	301.2	370.7	349.1	331.6	281.3	89	159.5	149.6	228.8	111.3	97.4	44	50.2	119.1	101.3	51.4	53.7	21.8	25.7	78	86.8	33.1	27.4	19.9	10.5	74.8	63.8	43.3	29	16	13.1	66	66.5	27	29.5	36.54	30.38	32.76	25.1	32.43	29.39	18.17	11.76	0.54	9.27	19.32	23.3	0.53	52.31	21.47	45.41					42.19	39.84					45.59	41.12					39.54	36.44					2.29	2.1					36.15	29.37					64.73	48.27					80.45	72.28					48.61	58.49	Shared	High	High	High	High	High	High	High	High	High	High	High	High	High	High	High	High	High	High	High	High	High	High	High	High	High	High	High	High	High	High	High	High	Not Found	High	Not Found	High	Not Found	High	Not Found	High	High	High	High	High	Not Found	High	Not Found	High	Not Found	High	Not Found	High	High	High	High	High	Not Found	High	Not Found	High	Not Found	High	Not Found	High	High	High	High	High	Not Found	High	Not Found	High	Not Found	High	Not Found	High	High	High	High	High	Not Found	High	Not Found	High	Not Found	High	Not Found	High	High	High	High	High	Not Found	High	Not Found	High	Not Found	High	Not Found	High	High	High	High	High	Not Found	High	Not Found	High	Not Found	High	Not Found	High	High	High	High	High	Not Found	High	Not Found	High	Not Found	High	Not Found	High	High	High	High	High	High	0.002709	0.02252	1.83
		Checked	Confidence	Identifying Node	PSM Ambiguity	Annotated Sequence	Modifications	# Proteins	Master Protein Accessions	Protein Accessions	# Missed Cleavages	Charge	DeltaScore	DeltaCn	Rank	Search Engine Rank	m/z [Da]	MH+ [Da]	Theo. MH+ [Da]	DeltaM [ppm]	Deltam/z [Da]	Activation Type	MS Order	Isolation Interference [%]	Average Reporter S/N	Comp. Voltage [V]	Ion Inject Time [ms]	RT [min]	First Scan	Spectrum File	File ID	Abundance: 126	Abundance: 127N	Abundance: 127C	Abundance: 128N	Abundance: 128C	Abundance: 129N	Abundance: 129C	Abundance: 130N	Abundance: 130C	Abundance: 131N	Abundance: 131C	Abundance: 132N	Abundance: 132C	Abundance: 133N	Abundance: 133C	Abundance: 134N	Quan Info	XCorr	# Protein Groups	Percolator q-Value	Percolator PEP
		FALSE	High	Sequest HT (A2)	Unambiguous	[R].qEAEQLR.[NE]	N-Term(TMTpro)	3	Q9HAV0; Q9BRK4	Q9HAV0; Q9BRK4; P62879	0	2	0.4262	0	1	1	589.329	1177.65	1177.65	0.25	0.00015	HCD (High Energy Collision Dissociation)	MS2	0	149.4	-50	60.386	22.4796	10014	2020_10_137_Wijeratne_CETSA-UPR-480TechRep_CD_F1-1.raw	F68.1	310.6	321.6	358.7	89	44	21.8	19.9	16	310.8	337.3	301.2	159.5	50.2	25.7	10.5	13.1		1.83	2	0.002709	0.02252
		FALSE	High	Sequest HT (A2)	Unambiguous	[R].qEAEQLR.[NE]	N-Term(TMTpro)	3	Q9HAV0; Q9BRK4	Q9HAV0; Q9BRK4; P62879	0	2	0.3503	0	1	1	589.328	1177.65	1177.65	-0.55	-0.00033	HCD (High Energy Collision Dissociation)	MS2	0	182	-50	71.428	21.5952	9777	2020_10_137_Wijeratne_CETSA-UPR-480TechRep_GH_F1-1.raw	F69.1	408	433.2	441.9	113.1	39.6	20.2	22.7	18.9	434.5	420.2	366.1	96	43.5	19.2	16.5	19		1.97	2	0.003607	0.03432
		FALSE	High	Sequest HT (A2)	Unambiguous	[R].qEAEQLR.[NE]	N-Term(TMTpro)	3	Q9HAV0; Q9BRK4	Q9HAV0; Q9BRK4; P62879	0	2	0.2536	0	1	1	589.328	1177.65	1177.65	-0.45	-0.00026	HCD (High Energy Collision Dissociation)	MS2	10.5617	189.1		28.41	10.973	3508	010_2019_08_019_R_Wijeratne_021420_EF_F2.raw	F70.2	310.1	318.7	370.7	149.6	119.1	78	74.8	66	326.3	316.2	349.1	228.8	101.3	86.8	63.8	66.5		2.09	2	0.004113	0.04078
		FALSE	High	Sequest HT (A2)	Unambiguous	[R].qEAEQLR.[NE]	N-Term(TMTpro)	3	Q9HAV0; Q9BRK4	Q9HAV0; Q9BRK4; P62879	0	2	0.318	0	1	1	589.329	1177.65	1177.65	0.18	0.00011	HCD (High Energy Collision Dissociation)	MS2	0	185.2		31.175	14.6046	3890	010_2019_08_019_R_Wijeratne_021420_AB_F1.raw	F64.1	523.5	268.5	382.8	128.9	52.6	75.3	40	34.9	487.1	133.9	420.6	175.3	94.3	70	43.7	32.3		2.17	2	0.004116	0.0408
		FALSE	High	Sequest HT (A2)	Unambiguous	[R].qEAEQLR.[NE]	N-Term(TMTpro)	3	Q9HAV0; Q9BRK4	Q9HAV0; Q9BRK4; P62879	0	2	0.3757	0	1	1	589.328	1177.65	1177.65	-0.14	-8e-05	HCD (High Energy Collision Dissociation)	MS2	4.79308	264.6	-50	83.126	25.2698	11088	2020_10_137_Wijeratne_CETSA-UPR-480TechRep_AB_F1-1.raw	F67.1	888.3	430.4	610.6	166.9	52.2	57.2	39.7	25.7	753.6	191.7	641.3	207.1	82.7	50.2	20.1	16.6		1.73	2	0.004468	0.04515
		FALSE	High	Sequest HT (A2)	Unambiguous	[R].qEAEQLR.[NE]	N-Term(TMTpro)	3	Q9HAV0; Q9BRK4	Q9HAV0; Q9BRK4; P62879	0	2	0.0582	0	1	1	589.328	1177.65	1177.65	-0.6	-0.00035	HCD (High Energy Collision Dissociation)	MS2	15.2627	127.2		40.592	12.5203	3882	010_2019_08_019_R_Wijeratne_021420_GH_F2.raw	F71.2	220.5	222	248.8	109.5	66.8	54.3	82.6	38.7	243.5	230.9	216.1	98.9	66.3	39.1	51	45.8		1.89	2	0.006366	0.07056
FALSE	High	Master Protein	Q05D32	CTD small phosphatase-like protein 2 OS=Homo sapiens OX=9606 GN=CTDSPL2 PE=1 SV=2	0	31.528	16	8	37	8	466	53	6.4	87.35	8	182.8	210.5	153	158.3	148.8	186.9	83.6	112.1	59	82.6	67	73.2	48.8	56.3	49.4	38.2	154.7	172	233	252	143.1	157.2	158.8	167.7	230.7	246.3	148.7	146.4	166.6	155	273.1	245.9	163.5	144.6	79.4	106	131.2	168.2	87.3	81.8	79.7	64.5	126.5	101.2	58.3	49.4	57.1	54.5	81.3	77.6	43.2	34.2	55.5	40.3	71.9	64.6	92.1	45.1	45.9	55.9	68.6	71.7	44.5	53.7	124.59	121.78	125.4	128.74	124.86	122.03	121.86	115.89	118.3	118.01	116.11	117	117.61	110.31	114.27	116.4	51.06	40.28	91.49	91.83			33.44	44.71	92.44	91.08			35.58	54.55	87.98	94.46			17.93	33.57	86.12	100.66			4.7	23.44	81.73	95.96			7.17	13.68	87.4	99.65			10.04	3.33	87.96	89.27			11.07	5.94	71.07	88.21			High	High	High	High	High	High	High	High	High	High	High	High	High	High	High	High	High	High	High	High	High	High	High	High	High	High	High	High	High	High	High	High	High	High	High	High	High	High	High	High	High	Not Found	High	Not Found	High	High	High	High	High	High	High	High	High	Not Found	High	Not Found	High	High	High	High	High	High	High	High	High	Not Found	High	Not Found	High	High	High	High	High	High	High	High	High	Not Found	High	Not Found	High	High	High	High	High	High	High	High	High	Not Found	High	Not Found	High	High	High	High	High	High	High	High	High	Not Found	High	Not Found	High	High	High	High	High	High	High	High	High	Not Found	High	Not Found	High	High	High	High	High	High	High	High	High	Not Found	High	Not Found	1
	Checked	Confidence	Annotated Sequence	Modifications	Qvality PEP	Qvality q-value	# Protein Groups	# Proteins	# PSMs	Master Protein Accessions	Positions in Master Proteins	Modifications in Master Proteins	# Missed Cleavages	Theo. MH+ [Da]	Abundances (Grouped): DMSO, 25, 1hr, Rep 1	Abundances (Grouped): DMSO, 25, 1hr, Rep 2	Abundances (Grouped): DMSO, 35, 1hr, Rep 1	Abundances (Grouped): DMSO, 35, 1hr, Rep 2	Abundances (Grouped): DMSO, 39, 1hr, Rep 1	Abundances (Grouped): DMSO, 39, 1hr, Rep 2	Abundances (Grouped): DMSO, 50, 1hr, Rep 1	Abundances (Grouped): DMSO, 50, 1hr, Rep 2	Abundances (Grouped): DMSO, 55, 1hr, Rep 1	Abundances (Grouped): DMSO, 55, 1hr, Rep 2	Abundances (Grouped): DMSO, 61, 1hr, Rep 1	Abundances (Grouped): DMSO, 61, 1hr, Rep 2	Abundances (Grouped): DMSO, 75, 1hr, Rep 1	Abundances (Grouped): DMSO, 75, 1hr, Rep 2	Abundances (Grouped): DMSO, 90, 1hr, Rep 1	Abundances (Grouped): DMSO, 90, 1hr, Rep 2	Abundances (Grouped): Tg, 25, 1hr, Rep 1	Abundances (Grouped): Tg, 25, 1hr, Rep 2	Abundances (Grouped): Tg, 25, 3hr, Rep 1	Abundances (Grouped): Tg, 25, 3hr, Rep 2	Abundances (Grouped): Tg, 25, 6hr, Rep 1	Abundances (Grouped): Tg, 25, 6hr, Rep 2	Abundances (Grouped): Tg, 35, 1hr, Rep 1	Abundances (Grouped): Tg, 35, 1hr, Rep 2	Abundances (Grouped): Tg, 35, 3hr, Rep 1	Abundances (Grouped): Tg, 35, 3hr, Rep 2	Abundances (Grouped): Tg, 35, 6hr, Rep 1	Abundances (Grouped): Tg, 35, 6hr, Rep 2	Abundances (Grouped): Tg, 39, 1hr, Rep 1	Abundances (Grouped): Tg, 39, 1hr, Rep 2	Abundances (Grouped): Tg, 39, 3hr, Rep 1	Abundances (Grouped): Tg, 39, 3hr, Rep 2	Abundances (Grouped): Tg, 39, 6hr, Rep 1	Abundances (Grouped): Tg, 39, 6hr, Rep 2	Abundances (Grouped): Tg, 50, 1hr, Rep 1	Abundances (Grouped): Tg, 50, 1hr, Rep 2	Abundances (Grouped): Tg, 50, 3hr, Rep 1	Abundances (Grouped): Tg, 50, 3hr, Rep 2	Abundances (Grouped): Tg, 50, 6hr, Rep 1	Abundances (Grouped): Tg, 50, 6hr, Rep 2	Abundances (Grouped): Tg, 55, 1hr, Rep 1	Abundances (Grouped): Tg, 55, 1hr, Rep 2	Abundances (Grouped): Tg, 55, 3hr, Rep 1	Abundances (Grouped): Tg, 55, 3hr, Rep 2	Abundances (Grouped): Tg, 55, 6hr, Rep 1	Abundances (Grouped): Tg, 55, 6hr, Rep 2	Abundances (Grouped): Tg, 61, 1hr, Rep 1	Abundances (Grouped): Tg, 61, 1hr, Rep 2	Abundances (Grouped): Tg, 61, 3hr, Rep 1	Abundances (Grouped): Tg, 61, 3hr, Rep 2	Abundances (Grouped): Tg, 61, 6hr, Rep 1	Abundances (Grouped): Tg, 61, 6hr, Rep 2	Abundances (Grouped): Tg, 75, 1hr, Rep 1	Abundances (Grouped): Tg, 75, 1hr, Rep 2	Abundances (Grouped): Tg, 75, 3hr, Rep 1	Abundances (Grouped): Tg, 75, 3hr, Rep 2	Abundances (Grouped): Tg, 75, 6hr, Rep 1	Abundances (Grouped): Tg, 75, 6hr, Rep 2	Abundances (Grouped): Tg, 90, 1hr, Rep 1	Abundances (Grouped): Tg, 90, 1hr, Rep 2	Abundances (Grouped): Tg, 90, 3hr, Rep 1	Abundances (Grouped): Tg, 90, 3hr, Rep 2	Abundances (Grouped): Tg, 90, 6hr, Rep 1	Abundances (Grouped): Tg, 90, 6hr, Rep 2	Abundances (Grouped) CV [%]: DMSO, 25, 1hr, Rep 1	Abundances (Grouped) CV [%]: DMSO, 25, 1hr, Rep 2	Abundances (Grouped) CV [%]: DMSO, 35, 1hr, Rep 1	Abundances (Grouped) CV [%]: DMSO, 35, 1hr, Rep 2	Abundances (Grouped) CV [%]: DMSO, 39, 1hr, Rep 1	Abundances (Grouped) CV [%]: DMSO, 39, 1hr, Rep 2	Abundances (Grouped) CV [%]: DMSO, 50, 1hr, Rep 1	Abundances (Grouped) CV [%]: DMSO, 50, 1hr, Rep 2	Abundances (Grouped) CV [%]: DMSO, 55, 1hr, Rep 1	Abundances (Grouped) CV [%]: DMSO, 55, 1hr, Rep 2	Abundances (Grouped) CV [%]: DMSO, 61, 1hr, Rep 1	Abundances (Grouped) CV [%]: DMSO, 61, 1hr, Rep 2	Abundances (Grouped) CV [%]: DMSO, 75, 1hr, Rep 1	Abundances (Grouped) CV [%]: DMSO, 75, 1hr, Rep 2	Abundances (Grouped) CV [%]: DMSO, 90, 1hr, Rep 1	Abundances (Grouped) CV [%]: DMSO, 90, 1hr, Rep 2	Abundances (Grouped) CV [%]: Tg, 25, 1hr, Rep 1	Abundances (Grouped) CV [%]: Tg, 25, 1hr, Rep 2	Abundances (Grouped) CV [%]: Tg, 25, 3hr, Rep 1	Abundances (Grouped) CV [%]: Tg, 25, 3hr, Rep 2	Abundances (Grouped) CV [%]: Tg, 25, 6hr, Rep 1	Abundances (Grouped) CV [%]: Tg, 25, 6hr, Rep 2	Abundances (Grouped) CV [%]: Tg, 35, 1hr, Rep 1	Abundances (Grouped) CV [%]: Tg, 35, 1hr, Rep 2	Abundances (Grouped) CV [%]: Tg, 35, 3hr, Rep 1	Abundances (Grouped) CV [%]: Tg, 35, 3hr, Rep 2	Abundances (Grouped) CV [%]: Tg, 35, 6hr, Rep 1	Abundances (Grouped) CV [%]: Tg, 35, 6hr, Rep 2	Abundances (Grouped) CV [%]: Tg, 39, 1hr, Rep 1	Abundances (Grouped) CV [%]: Tg, 39, 1hr, Rep 2	Abundances (Grouped) CV [%]: Tg, 39, 3hr, Rep 1	Abundances (Grouped) CV [%]: Tg, 39, 3hr, Rep 2	Abundances (Grouped) CV [%]: Tg, 39, 6hr, Rep 1	Abundances (Grouped) CV [%]: Tg, 39, 6hr, Rep 2	Abundances (Grouped) CV [%]: Tg, 50, 1hr, Rep 1	Abundances (Grouped) CV [%]: Tg, 50, 1hr, Rep 2	Abundances (Grouped) CV [%]: Tg, 50, 3hr, Rep 1	Abundances (Grouped) CV [%]: Tg, 50, 3hr, Rep 2	Abundances (Grouped) CV [%]: Tg, 50, 6hr, Rep 1	Abundances (Grouped) CV [%]: Tg, 50, 6hr, Rep 2	Abundances (Grouped) CV [%]: Tg, 55, 1hr, Rep 1	Abundances (Grouped) CV [%]: Tg, 55, 1hr, Rep 2	Abundances (Grouped) CV [%]: Tg, 55, 3hr, Rep 1	Abundances (Grouped) CV [%]: Tg, 55, 3hr, Rep 2	Abundances (Grouped) CV [%]: Tg, 55, 6hr, Rep 1	Abundances (Grouped) CV [%]: Tg, 55, 6hr, Rep 2	Abundances (Grouped) CV [%]: Tg, 61, 1hr, Rep 1	Abundances (Grouped) CV [%]: Tg, 61, 1hr, Rep 2	Abundances (Grouped) CV [%]: Tg, 61, 3hr, Rep 1	Abundances (Grouped) CV [%]: Tg, 61, 3hr, Rep 2	Abundances (Grouped) CV [%]: Tg, 61, 6hr, Rep 1	Abundances (Grouped) CV [%]: Tg, 61, 6hr, Rep 2	Abundances (Grouped) CV [%]: Tg, 75, 1hr, Rep 1	Abundances (Grouped) CV [%]: Tg, 75, 1hr, Rep 2	Abundances (Grouped) CV [%]: Tg, 75, 3hr, Rep 1	Abundances (Grouped) CV [%]: Tg, 75, 3hr, Rep 2	Abundances (Grouped) CV [%]: Tg, 75, 6hr, Rep 1	Abundances (Grouped) CV [%]: Tg, 75, 6hr, Rep 2	Abundances (Grouped) CV [%]: Tg, 90, 1hr, Rep 1	Abundances (Grouped) CV [%]: Tg, 90, 1hr, Rep 2	Abundances (Grouped) CV [%]: Tg, 90, 3hr, Rep 1	Abundances (Grouped) CV [%]: Tg, 90, 3hr, Rep 2	Abundances (Grouped) CV [%]: Tg, 90, 6hr, Rep 1	Abundances (Grouped) CV [%]: Tg, 90, 6hr, Rep 2	Quan Info	Found in Sample: [S530] F64: 126, Sample, 25, DMSO, 1, Lumos, 2	Found in Sample: [S578] F67: 126, Sample, 25, DMSO, 1, Exploris, 2	Found in Sample: [S538] F64: 130C, Sample, 25, DMSO, 1, Lumos, 3	Found in Sample: [S586] F67: 130C, Sample, 25, DMSO, 1, Exploris, 3	Found in Sample: [S531] F64: 127N, Sample, 35, DMSO, 1, Lumos, 2	Found in Sample: [S579] F67: 127N, Sample, 35, DMSO, 1, Exploris, 2	Found in Sample: [S539] F64: 131N, Sample, 35, DMSO, 1, Lumos, 3	Found in Sample: [S587] F67: 131N, Sample, 35, DMSO, 1, Exploris, 3	Found in Sample: [S532] F64: 127C, Sample, 39, DMSO, 1, Lumos, 2	Found in Sample: [S580] F67: 127C, Sample, 39, DMSO, 1, Exploris, 2	Found in Sample: [S540] F64: 131C, Sample, 39, DMSO, 1, Lumos, 3	Found in Sample: [S588] F67: 131C, Sample, 39, DMSO, 1, Exploris, 3	Found in Sample: [S533] F64: 128N, Sample, 50, DMSO, 1, Lumos, 2	Found in Sample: [S581] F67: 128N, Sample, 50, DMSO, 1, Exploris, 2	Found in Sample: [S541] F64: 132N, Sample, 50, DMSO, 1, Lumos, 3	Found in Sample: [S589] F67: 132N, Sample, 50, DMSO, 1, Exploris, 3	Found in Sample: [S534] F64: 128C, Sample, 55, DMSO, 1, Lumos, 2	Found in Sample: [S582] F67: 128C, Sample, 55, DMSO, 1, Exploris, 2	Found in Sample: [S542] F64: 132C, Sample, 55, DMSO, 1, Lumos, 3	Found in Sample: [S590] F67: 132C, Sample, 55, DMSO, 1, Exploris, 3	Found in Sample: [S535] F64: 129N, Sample, 61, DMSO, 1, Lumos, 2	Found in Sample: [S583] F67: 129N, Sample, 61, DMSO, 1, Exploris, 2	Found in Sample: [S543] F64: 133N, Sample, 61, DMSO, 1, Lumos, 3	Found in Sample: [S591] F67: 133N, Sample, 61, DMSO, 1, Exploris, 3	Found in Sample: [S536] F64: 129C, Sample, 75, DMSO, 1, Lumos, 2	Found in Sample: [S584] F67: 129C, Sample, 75, DMSO, 1, Exploris, 2	Found in Sample: [S544] F64: 133C, Sample, 75, DMSO, 1, Lumos, 3	Found in Sample: [S592] F67: 133C, Sample, 75, DMSO, 1, Exploris, 3	Found in Sample: [S537] F64: 130N, Sample, 90, DMSO, 1, Lumos, 2	Found in Sample: [S585] F67: 130N, Sample, 90, DMSO, 1, Exploris, 2	Found in Sample: [S545] F64: 134N, Sample, 90, DMSO, 1, Lumos, 3	Found in Sample: [S593] F67: 134N, Sample, 90, DMSO, 1, Exploris, 3	Found in Sample: [S546] F65: 126, Sample, 25, Tg, 1, Lumos, 2	Found in Sample: [S594] F68: 126, Sample, 25, Tg, 1, Exploris, 2	Found in Sample: [S554] F65: 130C, Sample, 25, Tg, 1, Lumos, 3	Found in Sample: [S602] F68: 130C, Sample, 25, Tg, 1, Exploris, 3	Found in Sample: [S562] F66: 126, Sample, 25, Tg, 3, Exploris, 2	Found in Sample: [S626] F70: 126, Sample, 25, Tg, 3, Lumos, 2	Found in Sample: [S570] F66: 130C, Sample, 25, Tg, 3, Exploris, 3	Found in Sample: [S634] F70: 130C, Sample, 25, Tg, 3, Lumos, 3	Found in Sample: [S610] F69: 126, Sample, 25, Tg, 6, Exploris, 2	Found in Sample: [S642] F71: 126, Sample, 25, Tg, 6, Lumos, 2	Found in Sample: [S618] F69: 130C, Sample, 25, Tg, 6, Exploris, 3	Found in Sample: [S650] F71: 130C, Sample, 25, Tg, 6, Lumos, 3	Found in Sample: [S547] F65: 127N, Sample, 35, Tg, 1, Lumos, 2	Found in Sample: [S595] F68: 127N, Sample, 35, Tg, 1, Exploris, 2	Found in Sample: [S555] F65: 131N, Sample, 35, Tg, 1, Lumos, 3	Found in Sample: [S603] F68: 131N, Sample, 35, Tg, 1, Exploris, 3	Found in Sample: [S563] F66: 127N, Sample, 35, Tg, 3, Exploris, 2	Found in Sample: [S627] F70: 127N, Sample, 35, Tg, 3, Lumos, 2	Found in Sample: [S571] F66: 131N, Sample, 35, Tg, 3, Exploris, 3	Found in Sample: [S635] F70: 131N, Sample, 35, Tg, 3, Lumos, 3	Found in Sample: [S611] F69: 127N, Sample, 35, Tg, 6, Exploris, 2	Found in Sample: [S643] F71: 127N, Sample, 35, Tg, 6, Lumos, 2	Found in Sample: [S619] F69: 131N, Sample, 35, Tg, 6, Exploris, 3	Found in Sample: [S651] F71: 131N, Sample, 35, Tg, 6, Lumos, 3	Found in Sample: [S548] F65: 127C, Sample, 39, Tg, 1, Lumos, 2	Found in Sample: [S596] F68: 127C, Sample, 39, Tg, 1, Exploris, 2	Found in Sample: [S556] F65: 131C, Sample, 39, Tg, 1, Lumos, 3	Found in Sample: [S604] F68: 131C, Sample, 39, Tg, 1, Exploris, 3	Found in Sample: [S564] F66: 127C, Sample, 39, Tg, 3, Exploris, 2	Found in Sample: [S628] F70: 127C, Sample, 39, Tg, 3, Lumos, 2	Found in Sample: [S572] F66: 131C, Sample, 39, Tg, 3, Exploris, 3	Found in Sample: [S636] F70: 131C, Sample, 39, Tg, 3, Lumos, 3	Found in Sample: [S612] F69: 127C, Sample, 39, Tg, 6, Exploris, 2	Found in Sample: [S644] F71: 127C, Sample, 39, Tg, 6, Lumos, 2	Found in Sample: [S620] F69: 131C, Sample, 39, Tg, 6, Exploris, 3	Found in Sample: [S652] F71: 131C, Sample, 39, Tg, 6, Lumos, 3	Found in Sample: [S549] F65: 128N, Sample, 50, Tg, 1, Lumos, 2	Found in Sample: [S597] F68: 128N, Sample, 50, Tg, 1, Exploris, 2	Found in Sample: [S557] F65: 132N, Sample, 50, Tg, 1, Lumos, 3	Found in Sample: [S605] F68: 132N, Sample, 50, Tg, 1, Exploris, 3	Found in Sample: [S565] F66: 128N, Sample, 50, Tg, 3, Exploris, 2	Found in Sample: [S629] F70: 128N, Sample, 50, Tg, 3, Lumos, 2	Found in Sample: [S573] F66: 132N, Sample, 50, Tg, 3, Exploris, 3	Found in Sample: [S637] F70: 132N, Sample, 50, Tg, 3, Lumos, 3	Found in Sample: [S613] F69: 128N, Sample, 50, Tg, 6, Exploris, 2	Found in Sample: [S645] F71: 128N, Sample, 50, Tg, 6, Lumos, 2	Found in Sample: [S621] F69: 132N, Sample, 50, Tg, 6, Exploris, 3	Found in Sample: [S653] F71: 132N, Sample, 50, Tg, 6, Lumos, 3	Found in Sample: [S550] F65: 128C, Sample, 55, Tg, 1, Lumos, 2	Found in Sample: [S598] F68: 128C, Sample, 55, Tg, 1, Exploris, 2	Found in Sample: [S558] F65: 132C, Sample, 55, Tg, 1, Lumos, 3	Found in Sample: [S606] F68: 132C, Sample, 55, Tg, 1, Exploris, 3	Found in Sample: [S566] F66: 128C, Sample, 55, Tg, 3, Exploris, 2	Found in Sample: [S630] F70: 128C, Sample, 55, Tg, 3, Lumos, 2	Found in Sample: [S574] F66: 132C, Sample, 55, Tg, 3, Exploris, 3	Found in Sample: [S638] F70: 132C, Sample, 55, Tg, 3, Lumos, 3	Found in Sample: [S614] F69: 128C, Sample, 55, Tg, 6, Exploris, 2	Found in Sample: [S646] F71: 128C, Sample, 55, Tg, 6, Lumos, 2	Found in Sample: [S622] F69: 132C, Sample, 55, Tg, 6, Exploris, 3	Found in Sample: [S654] F71: 132C, Sample, 55, Tg, 6, Lumos, 3	Found in Sample: [S551] F65: 129N, Sample, 61, Tg, 1, Lumos, 2	Found in Sample: [S599] F68: 129N, Sample, 61, Tg, 1, Exploris, 2	Found in Sample: [S559] F65: 133N, Sample, 61, Tg, 1, Lumos, 3	Found in Sample: [S607] F68: 133N, Sample, 61, Tg, 1, Exploris, 3	Found in Sample: [S567] F66: 129N, Sample, 61, Tg, 3, Exploris, 2	Found in Sample: [S631] F70: 129N, Sample, 61, Tg, 3, Lumos, 2	Found in Sample: [S575] F66: 133N, Sample, 61, Tg, 3, Exploris, 3	Found in Sample: [S639] F70: 133N, Sample, 61, Tg, 3, Lumos, 3	Found in Sample: [S615] F69: 129N, Sample, 61, Tg, 6, Exploris, 2	Found in Sample: [S647] F71: 129N, Sample, 61, Tg, 6, Lumos, 2	Found in Sample: [S623] F69: 133N, Sample, 61, Tg, 6, Exploris, 3	Found in Sample: [S655] F71: 133N, Sample, 61, Tg, 6, Lumos, 3	Found in Sample: [S552] F65: 129C, Sample, 75, Tg, 1, Lumos, 2	Found in Sample: [S600] F68: 129C, Sample, 75, Tg, 1, Exploris, 2	Found in Sample: [S560] F65: 133C, Sample, 75, Tg, 1, Lumos, 3	Found in Sample: [S608] F68: 133C, Sample, 75, Tg, 1, Exploris, 3	Found in Sample: [S568] F66: 129C, Sample, 75, Tg, 3, Exploris, 2	Found in Sample: [S632] F70: 129C, Sample, 75, Tg, 3, Lumos, 2	Found in Sample: [S576] F66: 133C, Sample, 75, Tg, 3, Exploris, 3	Found in Sample: [S640] F70: 133C, Sample, 75, Tg, 3, Lumos, 3	Found in Sample: [S616] F69: 129C, Sample, 75, Tg, 6, Exploris, 2	Found in Sample: [S648] F71: 129C, Sample, 75, Tg, 6, Lumos, 2	Found in Sample: [S624] F69: 133C, Sample, 75, Tg, 6, Exploris, 3	Found in Sample: [S656] F71: 133C, Sample, 75, Tg, 6, Lumos, 3	Found in Sample: [S553] F65: 130N, Sample, 90, Tg, 1, Lumos, 2	Found in Sample: [S601] F68: 130N, Sample, 90, Tg, 1, Exploris, 2	Found in Sample: [S561] F65: 134N, Sample, 90, Tg, 1, Lumos, 3	Found in Sample: [S609] F68: 134N, Sample, 90, Tg, 1, Exploris, 3	Found in Sample: [S569] F66: 130N, Sample, 90, Tg, 3, Exploris, 2	Found in Sample: [S633] F70: 130N, Sample, 90, Tg, 3, Lumos, 2	Found in Sample: [S577] F66: 134N, Sample, 90, Tg, 3, Exploris, 3	Found in Sample: [S641] F70: 134N, Sample, 90, Tg, 3, Lumos, 3	Found in Sample: [S617] F69: 130N, Sample, 90, Tg, 6, Exploris, 2	Found in Sample: [S649] F71: 130N, Sample, 90, Tg, 6, Lumos, 2	Found in Sample: [S625] F69: 134N, Sample, 90, Tg, 6, Exploris, 3	Found in Sample: [S657] F71: 134N, Sample, 90, Tg, 6, Lumos, 3	Confidence (by Search Engine): Sequest HT	Percolator q-Value (by Search Engine): Sequest HT	Percolator PEP (by Search Engine): Sequest HT	XCorr (by Search Engine): Sequest HT
	FALSE	High	[K].ASQQSNQIQTQR.[T]	1xTMTpro [N-Term]	3.11744e-05	4.52754e-05	1	1	11	Q05D32	Q05D32 [8-19]		0	1692.89	63.8	72.3	56.7	50.5	54.1	72	36.9	47.1	22.2	33.6	35.4	38.9	24.6	27.5	19.9	14.9	44.6	46.7	53.5	54.6	83.8	81.1	37.9	43.2	48.4	53.4	79.4	79.8	50.1	53	57.1	54.1	90.7	78.8	23.4	41.3	29.3	41.1	51.4	49.5	23.4	22	33	27.3	35.2	32.2	21.2	20.2	22.2	23.7	26.1	21.7	27.4	20.4	22	18	65.4	30.5	17.9	25.9	20	21.6	29.3	36.2																			49.94	54.63					57.29	50.36					38.81	42.65					38.78	65.61					46.33	51.8					56.86	60.76					56.74	78.71					47.8	67.69				Not Found	High	Not Found	High	Not Found	High	Not Found	High	Not Found	High	Not Found	High	Not Found	High	Not Found	High	Not Found	High	Not Found	High	Not Found	High	Not Found	High	Not Found	High	Not Found	High	Not Found	High	Not Found	High	Not Found	High	Not Found	High	High	High	High	High	High	Not Found	High	Not Found	Not Found	High	Not Found	High	High	High	High	High	High	Not Found	High	Not Found	Not Found	High	Not Found	High	High	High	High	High	High	Not Found	High	Not Found	Not Found	High	Not Found	High	High	High	High	High	High	Not Found	High	Not Found	Not Found	High	Not Found	High	High	High	High	High	High	Not Found	High	Not Found	Not Found	High	Not Found	High	High	High	High	High	High	Not Found	High	Not Found	Not Found	High	Not Found	High	High	High	High	High	High	Not Found	High	Not Found	Not Found	High	Not Found	High	High	High	High	High	High	Not Found	High	Not Found	High	7.825e-06	8.028e-06	3.47
		Checked	Confidence	Identifying Node	PSM Ambiguity	Annotated Sequence	Modifications	# Proteins	Master Protein Accessions	Protein Accessions	# Missed Cleavages	Charge	DeltaScore	DeltaCn	Rank	Search Engine Rank	m/z [Da]	MH+ [Da]	Theo. MH+ [Da]	DeltaM [ppm]	Deltam/z [Da]	Activation Type	MS Order	Isolation Interference [%]	Average Reporter S/N	Comp. Voltage [V]	Ion Inject Time [ms]	RT [min]	First Scan	Spectrum File	File ID	Abundance: 126	Abundance: 127N	Abundance: 127C	Abundance: 128N	Abundance: 128C	Abundance: 129N	Abundance: 129C	Abundance: 130N	Abundance: 130C	Abundance: 131N	Abundance: 131C	Abundance: 132N	Abundance: 132C	Abundance: 133N	Abundance: 133C	Abundance: 134N	Quan Info	XCorr	# Protein Groups	Percolator q-Value	Percolator PEP
		FALSE	High	Sequest HT (A2)	Unambiguous	[K].aSQQSNQIQTQR.[T]	N-Term(TMTpro)	1	Q05D32	Q05D32	0	2	0.7406	0	1	1	846.951	1692.9	1692.89	0.34	0.00029	HCD (High Energy Collision Dissociation)	MS2	0	28.4		86	8.3351	2620	010_2019_08_019_R_Wijeratne_021420_EF_F4.raw	F70.4	38.1	37.9	41.7	18.5	26.6	18	18.8	16	46.6	38.3	38.8	34.2	22.7	20.6	16.8	20.2		3.47	1	7.825e-06	8.028e-06
		FALSE	High	Sequest HT (A2)	Unambiguous	[K].aSQQSNQIQTQR.[T]	N-Term(TMTpro)	1	Q05D32	Q05D32	0	2	0.7117	0	1	1	846.95	1692.89	1692.89	-0.79	-0.00067	HCD (High Energy Collision Dissociation)	MS2	0	25.3		86	8.8721	2676	010_2019_08_019_R_Wijeratne_021420_EF_F5.raw	F70.5	39.3	36.5	34	20.3	19.8	16	14.9	12.5	35.4	39.2	35	33.8	17.4	17	16.9	16.1		3.33	1	7.825e-06	2.428e-05
		FALSE	High	Sequest HT (A2)	Unambiguous	[K].aSQQSNQIQTQR.[T]	N-Term(TMTpro)	1	Q05D32	Q05D32	0	3	0.7485	0	1	1	564.97	1692.9	1692.89	0.93	0.00052	HCD (High Energy Collision Dissociation)	MS2	14.0433	14	-50	87	16.5383	6912	2020_10_137_Wijeratne_CETSA-UPR-480TechRep_CD_F1-5.raw	F68.5	20.7	16.8	18.1	8.9	10.7	10.2	12.8	7.2	21.7	17.9	22.9	17.6	10.6	8.4	10.8	8.6		3.42	1	1.439e-05	2.879e-05
		FALSE	High	Sequest HT (A2)	Unambiguous	[K].aSQQSNQIQTQR.[T]	N-Term(TMTpro)	1	Q05D32	Q05D32	0	3	0.6813	0	1	1	564.97	1692.89	1692.89	-0.12	-7e-05	HCD (High Energy Collision Dissociation)	MS2	13.1242	22	-50	87	17.1535	7378	2020_10_137_Wijeratne_CETSA-UPR-480TechRep_AB_F1-4.raw	F67.4	39.1	27.6	27.2	17.9	13.4	17.2	12.5	10.6	42.3	24.4	36.3	27.9	16.9	18.8	13.6	6.3		3.42	1	1.806e-05	3.576e-05
		FALSE	High	Sequest HT (A2)	Unambiguous	[K].aSQQSNQIQTQR.[T]	N-Term(TMTpro)	1	Q05D32	Q05D32	0	3	0.7009	0	1	1	564.97	1692.9	1692.89	0.7	0.0004	HCD (High Energy Collision Dissociation)	MS2	57.5443	37.5	-50	87	15.8918	6956	2020_10_137_Wijeratne_CETSA-UPR-480TechRep_GH_F1-4b.raw	F69.5	61.2	57.6	63.8	35	18	21.3	37.8	19.7	55.9	58.9	50.2	35.6	24.7	16.4	23.4	20.1		4.38	1	1.806e-05	3.369e-05
		FALSE	High	Sequest HT (A2)	Unambiguous	[K].aSQQSNQIQTQR.[T]	N-Term(TMTpro)	1	Q05D32	Q05D32	0	3	0.7479	0	1	1	564.971	1692.9	1692.89	2.18	0.00123	HCD (High Energy Collision Dissociation)	MS2	7.25882	19.9	-50	87	16.8955	7255	2020_10_137_Wijeratne_CETSA-UPR-480TechRep_AB_F1-5.raw	F67.5	24.7	29.1	26.9	19	8.8	18.2	12.1	9.3	30	26.1	35.7	19.2	16.7	20.1	13.9	8.6		3.65	1	3.666e-05	5.178e-05
		FALSE	High	Sequest HT (A2)	Unambiguous	[K].aSQQSNQIQTQR.[T]	N-Term(TMTpro)	1	Q05D32	Q05D32	0	3	0.6667	0	1	1	564.969	1692.89	1692.89	-0.95	-0.00054	HCD (High Energy Collision Dissociation)	MS2	5.05316	41.8	-50	87	15.6284	6861	2020_10_137_Wijeratne_CETSA-UPR-480TechRep_GH_F1-5.raw	F69.6	64.4	60.1	69.8	40.8	26.3	19.5	53	22.5	63.1	57.7	62.1	37	24.9	17.2	23.6	27.2		3.06	1	5.434e-05	0.0001047
		FALSE	High	Sequest HT (A2)	Unambiguous	[K].aSQQSNQIQTQR.[T]	N-Term(TMTpro)	1	Q05D32	Q05D32	0	3	0.7061	0	1	1	564.97	1692.9	1692.89	1.17	0.00066	HCD (High Energy Collision Dissociation)	MS2	11.4121	18.4	-50	87	16.1032	7018	2020_10_137_Wijeratne_CETSA-UPR-480TechRep_CD_F1-4.raw	F68.4	23.9	21.1	32	14.5	12.7	11	14.6	10.7	25	25.3	30.1	23.7	11.4	11.8	9.6	17.3		2.96	1	5.434e-05	0.0001083
		FALSE	High	Sequest HT (A2)	Unambiguous	[K].aSQQSNQIQTQR.[T]	N-Term(TMTpro)	1	Q05D32	Q05D32	0	3	0.7538	0	1	1	564.969	1692.89	1692.89	-0.6	-0.00034	HCD (High Energy Collision Dissociation)	MS2	0	12.6	-50	87	16.2534	7072	2020_10_137_Wijeratne_CETSA-UPR-480TechRep_GH_F1-6b.raw	F69.8	19.4	19.3	20.9	10.6	8.9	6.6	12.4	6.8	18	22.1	16.7	12.5	7.3	4.5	6.9	9		3.25	1	6.825e-05	0.0002054
		FALSE	High	Sequest HT (A2)	Unambiguous	[K].aSQQSNQIQTQR.[T]	N-Term(TMTpro)	1	Q05D32	Q05D32	0	3	0.7175	0	1	1	564.97	1692.9	1692.89	1.22	0.00069	HCD (High Energy Collision Dissociation)	MS2	14.5324	7.4	-50	87	16.6672	6916	2020_10_137_Wijeratne_CETSA-UPR-480TechRep_AB_F1-6.raw	F67.6	8.6	7.2	11	6.7		7.7	5.9	4.9	16.3	9.5	9.6	9.2	4.2	9.7	4.2	4.5		2.69	1	8.68e-05	0.0003508
		FALSE	High	Sequest HT (A2)	Unambiguous	[K].aSQQSNQIQTQR.[T]	N-Term(TMTpro)	1	Q05D32	Q05D32	0	3	0.5924	0	1	1	564.97	1692.89	1692.89	-0.19	-0.00011	HCD (High Energy Collision Dissociation)	MS2	29.3582	24.6	-50	87	15.7551	6997	2020_10_137_Wijeratne_CETSA-UPR-480TechRep_EF_F1-3.raw	F66.3	37	31.5	43.1	22.1	23.5	14.5	14.4	14.1	36.3	36.8	39.6	24.9	18.6	15	9.6	12.8		2.11	1	0.0002062	0.001427
	FALSE	High	[K].LEDNPSSGSPPR.[T]	1xTMTpro [N-Term]	0.000343915	0.000129361	1	1	9	Q05D32	Q05D32 [126-137]		0	1559.8	43.5	48.8	37.4	37.5	32.9	48.8	22.9	28.5	14.7	21.6	22.4	23.7	16.2	19.8	16.3	13.4	55.4	68	70.3	79	32	33.9	62.8	58.5	71.4	71.7	33.2	30.8	64.3	55.9	78.6	65.3	37.6	35.5	37.9	46.6	36.6	56	18	14.6	34.9	29.8	38.7	30.8	11.6	9	25	29.2	29.6	27.8	9.5	7.6	27.6	20.6	24.9	26.2	16.2	9.2	20.8	29.8	24.3	28.1	8.6	10	7.78	22.86	0.38	12.58	17.09	5.36	0.62	29.84	25.07	19.46	9.43	7.44	13.01	0	1.74	16.76	80.66	79.45	95.35	86.27			84.27	87.77	94.06	93.49			84.99	77.23	93.92	103.26			77.04	73.88	97.91	103.06			93.32	76.4	91.11	99.86			99.7	68.48	82.45	106.65			78.8	84.96	93.71	87.49			99.21	74.54	72.46	91.01				High	High	High	High	High	High	High	High	High	High	High	High	High	High	High	High	High	High	High	High	High	High	High	High	High	High	High	High	High	High	High	High	High	High	High	High	High	High	High	High	High	Not Found	High	Not Found	High	High	High	High	High	High	High	High	High	Not Found	High	Not Found	High	High	High	High	High	High	High	High	High	Not Found	High	Not Found	High	High	High	High	High	High	High	High	High	Not Found	High	Not Found	High	High	High	High	High	High	High	High	High	Not Found	High	Not Found	High	High	High	High	High	High	High	High	High	Not Found	High	Not Found	High	High	High	High	High	High	High	High	High	Not Found	High	Not Found	High	High	High	High	High	High	High	High	High	Not Found	High	Not Found	High	5.169e-05	0.0001011	2.93
		Checked	Confidence	Identifying Node	PSM Ambiguity	Annotated Sequence	Modifications	# Proteins	Master Protein Accessions	Protein Accessions	# Missed Cleavages	Charge	DeltaScore	DeltaCn	Rank	Search Engine Rank	m/z [Da]	MH+ [Da]	Theo. MH+ [Da]	DeltaM [ppm]	Deltam/z [Da]	Activation Type	MS Order	Isolation Interference [%]	Average Reporter S/N	Comp. Voltage [V]	Ion Inject Time [ms]	RT [min]	First Scan	Spectrum File	File ID	Abundance: 126	Abundance: 127N	Abundance: 127C	Abundance: 128N	Abundance: 128C	Abundance: 129N	Abundance: 129C	Abundance: 130N	Abundance: 130C	Abundance: 131N	Abundance: 131C	Abundance: 132N	Abundance: 132C	Abundance: 133N	Abundance: 133C	Abundance: 134N	Quan Info	XCorr	# Protein Groups	Percolator q-Value	Percolator PEP
		FALSE	High	Sequest HT (A2)	Unambiguous	[K].lEDNPSSGSPPR.[T]	N-Term(TMTpro)	1	Q05D32	Q05D32	0	2	0.7235	0	1	1	780.402	1559.8	1559.8	-1.37	-0.00107	HCD (High Energy Collision Dissociation)	MS2	0	45.7		86	26.9169	8889	010_2019_08_019_R_Wijeratne_021420_EF_F1.raw	F70.1	65.8	66.3	73	41.9	36	26.5	24.9	23.1	63.9	65.8	74.2	56.6	31.2	31.5	26.1	25.1		2.93	1	5.169e-05	0.0001011
		FALSE	High	Sequest HT (A2)	Unambiguous	[K].lEDNPSSGSPPR.[T]	N-Term(TMTpro)	1	Q05D32	Q05D32	0	2	0.6458	0	1	1	780.404	1559.8	1559.8	1.63	0.00127	HCD (High Energy Collision Dissociation)	MS2	0	21.5	-50	87	38.2004	18795	2020_10_137_Wijeratne_CETSA-UPR-480TechRep_CD_F1-1.raw	F68.1	29	31.6	32.1	20.6	15.8	10.4	14.7	8.7	36	28.3	30.3	26.1	16.3	17.2	10.3	16.6		2.71	1	6.825e-05	0.0002034
		FALSE	High	Sequest HT (A2)	Unambiguous	[K].lEDNPSSGSPPR.[T]	N-Term(TMTpro)	1	Q05D32	Q05D32	0	2	0.7179	0	1	1	780.406	1559.8	1559.8	4.06	0.00317	HCD (High Energy Collision Dissociation)	MS2	0	27	-50	87	41.0698	19909	2020_10_137_Wijeratne_CETSA-UPR-480TechRep_AB_F1-1.raw	F67.1	41.2	37.3	29.1	23	12.3	24	17.8	16.5	41.5	41	47	23	18.8	25	19.8	15.1		2.73	1	7.204e-05	0.0002202
		FALSE	High	Sequest HT (A2)	Unambiguous	[K].lEDNPSSGSPPR.[T]	N-Term(TMTpro)	1	Q05D32	Q05D32	0	2	0.674	0	1	1	780.402	1559.8	1559.8	-0.85	-0.00066	HCD (High Energy Collision Dissociation)	MS2	0	44.5		86	27.1344	8880	010_2019_08_019_R_Wijeratne_021420_CD_F1.raw	F65.1	59.7	67.4	68.5	38.8	42.9	29.3	26.3	30.9	69.4	66.5	58.4	47.4	32.4	22.6	21.1	30.6		2.73	1	8.052e-05	0.0002755
		FALSE	High	Sequest HT (A2)	Unambiguous	[K].lEDNPSSGSPPR.[T]	N-Term(TMTpro)	1	Q05D32	Q05D32	0	2	0.6576	0	1	1	780.403	1559.8	1559.8	0.32	0.00025	HCD (High Energy Collision Dissociation)	MS2	0	36.9		86	26.983	8824	010_2019_08_019_R_Wijeratne_021420_CD_F1.raw	F65.1	46.3	57.4	60.3	31.1	34.2	30.8	25.4	18.7	58.9	54.4	44.8	35.8	22.2	26.9	20.2	23		2.57	1	9.409e-05	0.0004334
		FALSE	High	Sequest HT (A2)	Unambiguous	[K].lEDNPSSGSPPR.[T]	N-Term(TMTpro)	1	Q05D32	Q05D32	0	2	0.6667	0	1	1	780.402	1559.8	1559.8	-0.56	-0.00043	HCD (High Energy Collision Dissociation)	MS2	31.7878	29.4		86	26.0603	8591	010_2019_08_019_R_Wijeratne_021420_AB_F2.raw	F64.2	46	37.5	37.1	22.8	17.6	21	14.8	16.1	57.5	34.3	50.7	35.3	24.8	22.5	19.8	11.9		2.4	1	9.409e-05	0.0004253
		FALSE	High	Sequest HT (A2)	Unambiguous	[K].lEDNPSSGSPPR.[T]	N-Term(TMTpro)	1	Q05D32	Q05D32	0	2	0.6275	0	1	1	780.402	1559.8	1559.8	-1.15	-0.0009	HCD (High Energy Collision Dissociation)	MS2	0	61		86	25.162	8508	010_2019_08_019_R_Wijeratne_021420_EF_F2.raw	F70.2	93.5	92.8	101.9	43.9	47.2	31.2	30.3	19.7	96.7	93	91.2	84.9	43.1	42.7	27.8	35.3		2.55	1	0.0001003	0.0004775
		FALSE	High	Sequest HT (A2)	Unambiguous	[K].lEDNPSSGSPPR.[T]	N-Term(TMTpro)	1	Q05D32	Q05D32	0	2	0.7246	0	1	1	780.407	1559.81	1559.8	4.76	0.00371	HCD (High Energy Collision Dissociation)	MS2	0	19.8	-50	87	36.7213	18231	2020_10_137_Wijeratne_CETSA-UPR-480TechRep_GH_F1-1.raw	F69.1	32	33.2	37.6	18	11.6	9.5	16.2	8.6	33.9	30.8	35.5	14.6	9	7.6	9.2	10		2.36	1	0.0001141	0.0006506
		FALSE	High	Sequest HT (A2)	Unambiguous	[K].lEDNPSSGSPPR.[T]	N-Term(TMTpro)	1	Q05D32	Q05D32	0	2	0.6453	0	1	1	780.4	1559.79	1559.8	-4.08	-0.00318	HCD (High Energy Collision Dissociation)	MS2	0	21.3	-50	87	37.2268	18513	2020_10_137_Wijeratne_CETSA-UPR-480TechRep_EF_F1-1.raw	F66.1	31	32	35.3	15.6	18	15.2	11.2	13.8	38.9	32.4	25.8	22.2	12.8	10.4	12.7	13.1		2.03	1	0.0006361	0.004711
	FALSE	High	[R].DIDNNLITSTPR.[A]	1xTMTpro [N-Term]	0.0015161	0.000241351	1	1	4	Q05D32	Q05D32 [77-88]		0	1662.9	67.2	82.9	65.2	80.5	73.4	72.5	48.5	58.3	28.8	55.7	34.4	33	31.9	26.1	23.9	26.1																																																																																																																		Not Found	High	Not Found	High	Not Found	High	Not Found	High	Not Found	High	Not Found	High	Not Found	High	Not Found	High	Not Found	High	Not Found	High	Not Found	High	Not Found	High	Not Found	High	Not Found	High	Not Found	High	Not Found	High	Not Found	Not Found	Not Found	Not Found	High	Not Found	High	Not Found	High	Not Found	High	Not Found	Not Found	Not Found	Not Found	Not Found	High	Not Found	High	Not Found	High	Not Found	High	Not Found	Not Found	Not Found	Not Found	Not Found	High	Not Found	High	Not Found	High	Not Found	High	Not Found	Not Found	Not Found	Not Found	Not Found	High	Not Found	High	Not Found	High	Not Found	High	Not Found	Not Found	Not Found	Not Found	Not Found	High	Not Found	High	Not Found	High	Not Found	High	Not Found	Not Found	Not Found	Not Found	Not Found	High	Not Found	High	Not Found	High	Not Found	High	Not Found	Not Found	Not Found	Not Found	Not Found	High	Not Found	High	Not Found	High	Not Found	High	Not Found	Not Found	Not Found	Not Found	Not Found	High	Not Found	High	Not Found	High	Not Found	High	Not Found	High	8.68e-05	0.0003725	2.28
		Checked	Confidence	Identifying Node	PSM Ambiguity	Annotated Sequence	Modifications	# Proteins	Master Protein Accessions	Protein Accessions	# Missed Cleavages	Charge	DeltaScore	DeltaCn	Rank	Search Engine Rank	m/z [Da]	MH+ [Da]	Theo. MH+ [Da]	DeltaM [ppm]	Deltam/z [Da]	Activation Type	MS Order	Isolation Interference [%]	Average Reporter S/N	Comp. Voltage [V]	Ion Inject Time [ms]	RT [min]	First Scan	Spectrum File	File ID	Abundance: 126	Abundance: 127N	Abundance: 127C	Abundance: 128N	Abundance: 128C	Abundance: 129N	Abundance: 129C	Abundance: 130N	Abundance: 130C	Abundance: 131N	Abundance: 131C	Abundance: 132N	Abundance: 132C	Abundance: 133N	Abundance: 133C	Abundance: 134N	Quan Info	XCorr	# Protein Groups	Percolator q-Value	Percolator PEP
		FALSE	High	Sequest HT (A2)	Unambiguous	[R].dIDNNLITSTPR.[A]	N-Term(TMTpro)	1	Q05D32	Q05D32	0	3	0.6491	0	1	1	554.968	1662.89	1662.9	-5.33	-0.00295	HCD (High Energy Collision Dissociation)	MS2	68.9225	43.6	-50	87	83.5319	45105	2020_10_137_Wijeratne_CETSA-UPR-480TechRep_GH_F1-3.raw	F69.3	63	74.7	88.3	42.6	28.2	18.3	24.4	12.1	80.9	80.3	74.8	36.5	28.4	15.7	16.9	12.1		2.28	1	8.68e-05	0.0003725
		FALSE	High	Sequest HT (A2)	Unambiguous	[R].dIDNNLITSTPR.[A]	N-Term(TMTpro)	1	Q05D32	Q05D32	0	3	0.0619	0	1	1	554.972	1662.9	1662.9	1.45	0.00081	HCD (High Energy Collision Dissociation)	MS2	19.966	50.5	-50	87	85.8812	46028	2020_10_137_Wijeratne_CETSA-UPR-480TechRep_AB_F1-3.raw	F67.3	67.2	65.2	73.4	48.5	28.8	34.4	31.9	23.9	82.9	80.5	72.5	58.3	55.7	33	26.1	26.1		2.1	1	0.0001871	0.001296
		FALSE	High	Sequest HT (A2)	Unambiguous	[R].dIDNNLITSTPR.[A]	N-Term(TMTpro)	1	Q05D32	Q05D32	0	3	0.4161	0	1	1	554.97	1662.9	1662.9	-1.38	-0.00077	HCD (High Energy Collision Dissociation)	MS2	57.2237	36.9	-50	87	82.6786	44441	2020_10_137_Wijeratne_CETSA-UPR-480TechRep_EF_F1-4.raw	F66.4	64	63.1	77.4	37.1	31.7	18.7	17.4	10.6	59.9	63.1	53.1	36.4	23	16	9.2	10.3		1.49	1	0.001024	0.007163
		FALSE	High	Sequest HT (A2)	Unambiguous	[R].dIDNNLITSTPR.[A]	N-Term(TMTpro)	1	Q05D32	Q05D32	0	3	0.2609	0	1	1	554.973	1662.9	1662.9	3.47	0.00193	HCD (High Energy Collision Dissociation)	MS2	67.8252	33.1	-50	87	83.6646	44895	2020_10_137_Wijeratne_CETSA-UPR-480TechRep_GH_F1-2.raw	F69.2	59	60.1	69.4	26.4	19.1	13.5	13	6.3	72.4	63.2	48.6	31.5	18.5	12.5	7.6	8.4		0.92	1	0.002585	0.02088
	FALSE	High	[K].LVELNEDVRPHIR.[D]	1xTMTpro [N-Term]	0.00272942	0.000421697	1	1	6	Q05D32	Q05D32 [442-454]		0	1894.08	80.3	96.9	76.7	87.9	78.5	77.2	41.1	49.4	25.5	31.4	22.1	26.7	19.2	19.4	24.2	13.4	32.6	31.4	49.9	51.1	27.3	42.2	28.9	36.1	53.7	54.1	36.1	35.8	29.2	32.8	65.4	55.8	35.2	30.3	12.4	15.5	28.6	28.8	17.9	17.7	11.8	10.2	25.4	17.2	11.5	8.2	5.8	5.1	9.8	9.6	7.6	4.9	5.1	2.3	10.7	8.6	10.5	5.4	4.9	2.9	10.9	7.8	6.6	7.5																			31.1	30.77					33.85	24.58					28.2	32.09					7.91	37.66					8.87	39.79					0	45.28					22.26	4.09					9.08	14.5				Not Found	High	Not Found	High	Not Found	High	Not Found	High	Not Found	High	Not Found	High	Not Found	High	Not Found	High	Not Found	High	Not Found	High	Not Found	High	Not Found	High	Not Found	High	Not Found	High	Not Found	High	Not Found	High	Not Found	High	Not Found	High	High	High	High	High	High	Not Found	High	Not Found	Not Found	High	Not Found	High	High	High	High	High	High	Not Found	High	Not Found	Not Found	High	Not Found	High	High	High	High	High	High	Not Found	High	Not Found	Not Found	High	Not Found	High	High	High	High	High	High	Not Found	High	Not Found	Not Found	High	Not Found	High	High	High	High	High	High	Not Found	High	Not Found	Not Found	High	Not Found	High	High	High	High	High	High	Not Found	High	Not Found	Not Found	High	Not Found	High	High	High	High	High	High	Not Found	High	Not Found	Not Found	High	Not Found	High	High	High	High	High	High	Not Found	High	Not Found	High	0.0001204	0.0006864	3.1
		Checked	Confidence	Identifying Node	PSM Ambiguity	Annotated Sequence	Modifications	# Proteins	Master Protein Accessions	Protein Accessions	# Missed Cleavages	Charge	DeltaScore	DeltaCn	Rank	Search Engine Rank	m/z [Da]	MH+ [Da]	Theo. MH+ [Da]	DeltaM [ppm]	Deltam/z [Da]	Activation Type	MS Order	Isolation Interference [%]	Average Reporter S/N	Comp. Voltage [V]	Ion Inject Time [ms]	RT [min]	First Scan	Spectrum File	File ID	Abundance: 126	Abundance: 127N	Abundance: 127C	Abundance: 128N	Abundance: 128C	Abundance: 129N	Abundance: 129C	Abundance: 130N	Abundance: 130C	Abundance: 131N	Abundance: 131C	Abundance: 132N	Abundance: 132C	Abundance: 133N	Abundance: 133C	Abundance: 134N	Quan Info	XCorr	# Protein Groups	Percolator q-Value	Percolator PEP
		FALSE	High	Sequest HT (A2)	Unambiguous	[K].lVELNEDVRPHIR.[D]	N-Term(TMTpro)	1	Q05D32	Q05D32	0	4	0.5161	0	1	1	474.277	1894.09	1894.08	2.26	0.00107	HCD (High Energy Collision Dissociation)	MS2	0	16.7	-50	87	76.4463	40846	2020_10_137_Wijeratne_CETSA-UPR-480TechRep_CD_F1-4.raw	F68.4	32.6	28.9	29.2	12.4	11.8	5.8	5.1	4.9	31.4	36.1	32.8	15.5	10.2	5.1	2.3	2.9		3.1	1	0.0001204	0.0006864
		FALSE	High	Sequest HT (A2)	Unambiguous	[K].lVELNEDVRPHIR.[D]	N-Term(TMTpro)	1	Q05D32	Q05D32	0	4	0.4942	0	1	1	474.276	1894.08	1894.08	-0.66	-0.00031	HCD (High Energy Collision Dissociation)	MS2	9.6351	25.4	-50	87	75.5059	40416	2020_10_137_Wijeratne_CETSA-UPR-480TechRep_EF_F1-4.raw	F66.4	39.9	42.1	53.4	27	23.9	9.8	9.1	11.6	41	45.4	44.3	21.9	12.9	6.9	8.4	8.6		2.59	1	0.0001282	0.0007532
		FALSE	High	Sequest HT (A2)	Unambiguous	[K].lVELNEDVRPHIR.[D]	N-Term(TMTpro)	1	Q05D32	Q05D32	0	4	0.4059	0	1	1	474.275	1894.08	1894.08	-2.3	-0.00109	HCD (High Energy Collision Dissociation)	MS2	15.7053	23.9	-50	87	78.9092	41994	2020_10_137_Wijeratne_CETSA-UPR-480TechRep_AB_F1-4.raw	F67.4	38.8	39.6	43.6	20.9	13.6	11.5	9.5	12.2	44.6	41.1	35.2	25.2	13.8	15.6	9.9	7.3		2.71	1	0.0004157	0.003322
		FALSE	High	Sequest HT (A2)	Unambiguous	[K].lVELNEDVRPHIR.[D]	N-Term(TMTpro)	1	Q05D32	Q05D32	0	4	0.3471	0	1	1	474.277	1894.09	1894.08	1.16	0.00055	HCD (High Energy Collision Dissociation)	MS2	6.65689	36.8		35.308	58.0528	21328	010_2019_08_019_R_Wijeratne_021420_EF_F4.raw	F70.4	62.4	68.6	80	30.2	27.1	9.8	12.5	10.2	63.8	64.5	70.3	37.8	23	13.4	8.9	7		2.42	1	0.00063	0.004656
		FALSE	High	Sequest HT (A2)	Unambiguous	[K].lVELNEDVRPHIR.[D]	N-Term(TMTpro)	1	Q05D32	Q05D32	0	4	0.4008	0	1	1	474.275	1894.08	1894.08	-2.52	-0.0012	HCD (High Energy Collision Dissociation)	MS2	0	24.2	-50	87	77.3616	41178	2020_10_137_Wijeratne_CETSA-UPR-480TechRep_AB_F1-5.raw	F67.5	41.5	37.1	34.9	20.2	11.9	10.6	9.7	12	52.3	46.8	42	24.2	17.6	11.1	9.5	6.1		2.57	1	0.0006314	0.004682
		FALSE	High	Sequest HT (A2)	Unambiguous	[K].lVELNEDVRPHIR.[D]	N-Term(TMTpro)	1	Q05D32	Q05D32	0	4	0.5	0	1	1	474.276	1894.08	1894.08	-1.13	-0.00053	HCD (High Energy Collision Dissociation)	MS2	10.3069	19	-50	87	76.7846	41098	2020_10_137_Wijeratne_CETSA-UPR-480TechRep_GH_F1-4b.raw	F69.5	27.3	36.1	35.2	17.9	11.5	7.6	10.5	6.6	42.2	35.8	30.3	17.7	8.2	4.9	5.4	7.5		2.68	1	0.0008481	0.006124
	FALSE	High	[K].NETGLLSSIK.[K]	1xTMTpro [K10]; 1xTMTpro [N-Term]	0.0163171	0.00234415	1	1	2	Q05D32	Q05D32 [44-53]		0	1670																			204.2	240.2					202.1	228.5					235.2	241.5					111.4	162.5					87.8	93.9					65.8	61.2					47.5	39.3					37.8	45.2																																																																				Not Found	Not Found	Not Found	Not Found	Not Found	Not Found	Not Found	Not Found	Not Found	Not Found	Not Found	Not Found	Not Found	Not Found	Not Found	Not Found	Not Found	Not Found	Not Found	Not Found	Not Found	Not Found	Not Found	Not Found	Not Found	Not Found	Not Found	Not Found	Not Found	Not Found	Not Found	Not Found	Not Found	High	Not Found	High	Not Found	High	Not Found	High	Not Found	Not Found	Not Found	Not Found	Not Found	High	Not Found	High	Not Found	High	Not Found	High	Not Found	Not Found	Not Found	Not Found	Not Found	High	Not Found	High	Not Found	High	Not Found	High	Not Found	Not Found	Not Found	Not Found	Not Found	High	Not Found	High	Not Found	High	Not Found	High	Not Found	Not Found	Not Found	Not Found	Not Found	High	Not Found	High	Not Found	High	Not Found	High	Not Found	Not Found	Not Found	Not Found	Not Found	High	Not Found	High	Not Found	High	Not Found	High	Not Found	Not Found	Not Found	Not Found	Not Found	High	Not Found	High	Not Found	High	Not Found	High	Not Found	Not Found	Not Found	Not Found	Not Found	High	Not Found	High	Not Found	High	Not Found	High	Not Found	Not Found	Not Found	Not Found	High	0.0007527	0.005568	1.65
		Checked	Confidence	Identifying Node	PSM Ambiguity	Annotated Sequence	Modifications	# Proteins	Master Protein Accessions	Protein Accessions	# Missed Cleavages	Charge	DeltaScore	DeltaCn	Rank	Search Engine Rank	m/z [Da]	MH+ [Da]	Theo. MH+ [Da]	DeltaM [ppm]	Deltam/z [Da]	Activation Type	MS Order	Isolation Interference [%]	Average Reporter S/N	Comp. Voltage [V]	Ion Inject Time [ms]	RT [min]	First Scan	Spectrum File	File ID	Abundance: 126	Abundance: 127N	Abundance: 127C	Abundance: 128N	Abundance: 128C	Abundance: 129N	Abundance: 129C	Abundance: 130N	Abundance: 130C	Abundance: 131N	Abundance: 131C	Abundance: 132N	Abundance: 132C	Abundance: 133N	Abundance: 133C	Abundance: 134N	Quan Info	XCorr	# Protein Groups	Percolator q-Value	Percolator PEP
		FALSE	High	Sequest HT (A2)	Unambiguous	[K].nETGLLSSIk.[K]	N-Term(TMTpro); K10(TMTpro)	1	Q05D32	Q05D32	0	2	0.2909	0	1	1	835.503	1670	1670	0.48	0.0004	HCD (High Energy Collision Dissociation)	MS2	0	131.5		86	83.7629	29766	010_2019_08_019_R_Wijeratne_021420_EF_F7.raw	F70.7	204.2	202.1	235.2	111.4	87.8	65.8	47.5	37.8	240.2	228.5	241.5	162.5	93.9	61.2	39.3	45.2		1.65	1	0.0007527	0.005568
		FALSE	High	Sequest HT (A2)	Unambiguous	[K].nETGLLSSIk.[K]	N-Term(TMTpro); K10(TMTpro)	1	Q05D32	Q05D32	0	3	0.3452	0	1	1	557.337	1670	1670	-1.75	-0.00097	HCD (High Energy Collision Dissociation)	MS2	66.8378	47.1	-50	87	103.318	55849	2020_10_137_Wijeratne_CETSA-UPR-480TechRep_CD_F1-6.raw	F68.6	74.8	65.7	89.2	45	42.9	30.8	15.7	11.9	76.1	64.5	87.5	59.4	31.2	35.6	11.6	11.6		1.68	1	0.003257	0.02957
	FALSE	High	[K].LLNILDPK.[K]	1xTMTpro [K8]; 1xTMTpro [N-Term]	0.0185063	0.00260533	1	1	2	Q05D32	Q05D32 [359-366]		0	1533.99	72.1	71.3	55.4	64.3	55.1	64.8	31.4	42.9	24.9	35	22.2	24.7	9.9	8.5	15.7	12.4	119.6	116.4					103.7	125.1					104	116.7					33.8	52.1					31.4	27.8					16.9	17.6					12.4	6.4					10.9	12.9																																																																						Not Found	High	Not Found	High	Not Found	High	Not Found	High	Not Found	High	Not Found	High	Not Found	High	Not Found	High	Not Found	High	Not Found	High	Not Found	High	Not Found	High	Not Found	High	Not Found	High	Not Found	High	Not Found	High	Not Found	High	Not Found	High	Not Found	Not Found	Not Found	Not Found	Not Found	Not Found	Not Found	Not Found	Not Found	High	Not Found	High	Not Found	Not Found	Not Found	Not Found	Not Found	Not Found	Not Found	Not Found	Not Found	High	Not Found	High	Not Found	Not Found	Not Found	Not Found	Not Found	Not Found	Not Found	Not Found	Not Found	High	Not Found	High	Not Found	Not Found	Not Found	Not Found	Not Found	Not Found	Not Found	Not Found	Not Found	High	Not Found	High	Not Found	Not Found	Not Found	Not Found	Not Found	Not Found	Not Found	Not Found	Not Found	High	Not Found	High	Not Found	Not Found	Not Found	Not Found	Not Found	Not Found	Not Found	Not Found	Not Found	High	Not Found	High	Not Found	Not Found	Not Found	Not Found	Not Found	Not Found	Not Found	Not Found	Not Found	High	Not Found	High	Not Found	Not Found	Not Found	Not Found	Not Found	Not Found	Not Found	Not Found	High	0.00089	0.00635	1.88
		Checked	Confidence	Identifying Node	PSM Ambiguity	Annotated Sequence	Modifications	# Proteins	Master Protein Accessions	Protein Accessions	# Missed Cleavages	Charge	DeltaScore	DeltaCn	Rank	Search Engine Rank	m/z [Da]	MH+ [Da]	Theo. MH+ [Da]	DeltaM [ppm]	Deltam/z [Da]	Activation Type	MS Order	Isolation Interference [%]	Average Reporter S/N	Comp. Voltage [V]	Ion Inject Time [ms]	RT [min]	First Scan	Spectrum File	File ID	Abundance: 126	Abundance: 127N	Abundance: 127C	Abundance: 128N	Abundance: 128C	Abundance: 129N	Abundance: 129C	Abundance: 130N	Abundance: 130C	Abundance: 131N	Abundance: 131C	Abundance: 132N	Abundance: 132C	Abundance: 133N	Abundance: 133C	Abundance: 134N	Quan Info	XCorr	# Protein Groups	Percolator q-Value	Percolator PEP
		FALSE	High	Sequest HT (A2)	Unambiguous	[K].lLNILDPk.[K]	N-Term(TMTpro); K8(TMTpro)	1	Q05D32	Q05D32	0	2	0.5638	0	1	1	767.499	1533.99	1533.99	2.64	0.00203	HCD (High Energy Collision Dissociation)	MS2	0	56.7	-50	87	146.944	81465	2020_10_137_Wijeratne_CETSA-UPR-480TechRep_CD_F1-8.raw	F68.8	119.6	103.7	104	33.8	31.4	16.9	12.4	10.9	116.4	125.1	116.7	52.1	27.8	17.6	6.4	12.9		1.88	1	0.00089	0.00635
		FALSE	High	Sequest HT (A2)	Unambiguous	[K].lLNILDPk.[K]	N-Term(TMTpro); K8(TMTpro)	1	Q05D32	Q05D32	0	3	0.4853	0	1	1	512	1533.98	1533.99	-0.65	-0.00033	HCD (High Energy Collision Dissociation)	MS2	40.8156	38.2	-50	87	149.345	81881	2020_10_137_Wijeratne_CETSA-UPR-480TechRep_AB_F1-8.raw	F67.8	72.1	55.4	55.1	31.4	24.9	22.2	9.9	15.7	71.3	64.3	64.8	42.9	35	24.7	8.5	12.4		2.04	1	0.001909	0.01428
	FALSE	High	[R].KPALPLK.[T]	2xTMTpro [K1; K7]; 1xTMTpro [N-Term]	0.0513183	0.00530558	1	1	2	Q05D32	Q05D32 [275-281]		0	1679.14	402.2	405.8	333.1	406.3	306.5	355.2	125.9	135	84	100.3	75.6	89.8	57.6	58.9	51.4	40.7																																																																																																																		Not Found	High	Not Found	High	Not Found	High	Not Found	High	Not Found	High	Not Found	High	Not Found	High	Not Found	High	Not Found	High	Not Found	High	Not Found	High	Not Found	High	Not Found	High	Not Found	High	Not Found	High	Not Found	High	Not Found	High	Not Found	High	Not Found	Not Found	Not Found	Not Found	Not Found	Not Found	Not Found	Not Found	Not Found	High	Not Found	High	Not Found	Not Found	Not Found	Not Found	Not Found	Not Found	Not Found	Not Found	Not Found	High	Not Found	High	Not Found	Not Found	Not Found	Not Found	Not Found	Not Found	Not Found	Not Found	Not Found	High	Not Found	High	Not Found	Not Found	Not Found	Not Found	Not Found	Not Found	Not Found	Not Found	Not Found	High	Not Found	High	Not Found	Not Found	Not Found	Not Found	Not Found	Not Found	Not Found	Not Found	Not Found	High	Not Found	High	Not Found	Not Found	Not Found	Not Found	Not Found	Not Found	Not Found	Not Found	Not Found	High	Not Found	High	Not Found	Not Found	Not Found	Not Found	Not Found	Not Found	Not Found	Not Found	Not Found	High	Not Found	High	Not Found	Not Found	Not Found	Not Found	Not Found	Not Found	Not Found	Not Found	High	0.002061	0.01557	2.56
		Checked	Confidence	Identifying Node	PSM Ambiguity	Annotated Sequence	Modifications	# Proteins	Master Protein Accessions	Protein Accessions	# Missed Cleavages	Charge	DeltaScore	DeltaCn	Rank	Search Engine Rank	m/z [Da]	MH+ [Da]	Theo. MH+ [Da]	DeltaM [ppm]	Deltam/z [Da]	Activation Type	MS Order	Isolation Interference [%]	Average Reporter S/N	Comp. Voltage [V]	Ion Inject Time [ms]	RT [min]	First Scan	Spectrum File	File ID	Abundance: 126	Abundance: 127N	Abundance: 127C	Abundance: 128N	Abundance: 128C	Abundance: 129N	Abundance: 129C	Abundance: 130N	Abundance: 130C	Abundance: 131N	Abundance: 131C	Abundance: 132N	Abundance: 132C	Abundance: 133N	Abundance: 133C	Abundance: 134N	Quan Info	XCorr	# Protein Groups	Percolator q-Value	Percolator PEP
		FALSE	High	Sequest HT (A2)	Unambiguous	[R].kPALPLk.[T]	N-Term(TMTpro); K1(TMTpro); K7(TMTpro)	1	Q05D32	Q05D32	0	3	0.7266	0	1	1	560.386	1679.14	1679.14	1.9	0.00106	HCD (High Energy Collision Dissociation)	MS2	51.8967	224.4	-50	87	77.431	42517	2020_10_137_Wijeratne_CETSA-UPR-480TechRep_CD_F1-8.raw	F68.8	426.3	418.7	430.8	147	121.3	65.4	60.6	49	479.5	436	454.7	235	111.4	73	41.1	40.2		2.56	1	0.002061	0.01557
		FALSE	High	Sequest HT (A2)	Unambiguous	[R].kPALPLk.[T]	N-Term(TMTpro); K1(TMTpro); K7(TMTpro)	1	Q05D32	Q05D32	0	3	0.7459	0	1	1	560.386	1679.14	1679.14	2.64	0.00148	HCD (High Energy Collision Dissociation)	MS2	48.9952	189.3	-50	87	80.19	43197	2020_10_137_Wijeratne_CETSA-UPR-480TechRep_AB_F1-8.raw	F67.8	402.2	333.1	306.5	125.9	84	75.6	57.6	51.4	405.8	406.3	355.2	135	100.3	89.8	58.9	40.7		1.81	1	0.004809	0.04995
	FALSE	High	[R].KASQQSNQIQTQR.[T]	1xTMTpro [K1]; 1xTMTpro [N-Term]	0.0725063	0.00683168	1	1	1	Q05D32	Q05D32 [7-19]		1	2125.2																																																																																																																																	No Quan Values	Not Found	Not Found	Not Found	Not Found	Not Found	Not Found	Not Found	Not Found	Not Found	Not Found	Not Found	Not Found	Not Found	Not Found	Not Found	Not Found	Not Found	Not Found	Not Found	Not Found	Not Found	Not Found	Not Found	Not Found	Not Found	Not Found	Not Found	Not Found	Not Found	Not Found	Not Found	Not Found	Not Found	Not Found	Not Found	Not Found	Not Found	High	Not Found	High	Not Found	Not Found	Not Found	Not Found	Not Found	Not Found	Not Found	Not Found	Not Found	High	Not Found	High	Not Found	Not Found	Not Found	Not Found	Not Found	Not Found	Not Found	Not Found	Not Found	High	Not Found	High	Not Found	Not Found	Not Found	Not Found	Not Found	Not Found	Not Found	Not Found	Not Found	High	Not Found	High	Not Found	Not Found	Not Found	Not Found	Not Found	Not Found	Not Found	Not Found	Not Found	High	Not Found	High	Not Found	Not Found	Not Found	Not Found	Not Found	Not Found	Not Found	Not Found	Not Found	High	Not Found	High	Not Found	Not Found	Not Found	Not Found	Not Found	Not Found	Not Found	Not Found	Not Found	High	Not Found	High	Not Found	Not Found	Not Found	Not Found	Not Found	Not Found	Not Found	Not Found	Not Found	High	Not Found	High	Not Found	Not Found	Not Found	Not Found	High	0.002624	0.02136	1.43
		Checked	Confidence	Identifying Node	PSM Ambiguity	Annotated Sequence	Modifications	# Proteins	Master Protein Accessions	Protein Accessions	# Missed Cleavages	Charge	DeltaScore	DeltaCn	Rank	Search Engine Rank	m/z [Da]	MH+ [Da]	Theo. MH+ [Da]	DeltaM [ppm]	Deltam/z [Da]	Activation Type	MS Order	Isolation Interference [%]	Average Reporter S/N	Comp. Voltage [V]	Ion Inject Time [ms]	RT [min]	First Scan	Spectrum File	File ID	Abundance: 126	Abundance: 127N	Abundance: 127C	Abundance: 128N	Abundance: 128C	Abundance: 129N	Abundance: 129C	Abundance: 130N	Abundance: 130C	Abundance: 131N	Abundance: 131C	Abundance: 132N	Abundance: 132C	Abundance: 133N	Abundance: 133C	Abundance: 134N	Quan Info	XCorr	# Protein Groups	Percolator q-Value	Percolator PEP
		FALSE	High	Sequest HT (A2)	Unambiguous	[R].kASQQSNQIQTQR.[T]	N-Term(TMTpro); K1(TMTpro)	1	Q05D32	Q05D32	1	3	0.3846	0	1	1	709.07	2125.2	2125.2	-0.9	-0.00064	HCD (High Energy Collision Dissociation)	MS2	51.4179	103.5		86	8.3951	2491	010_2019_08_019_R_Wijeratne_021420_EF_F8.raw	F70.8	182.5	151	172.7	85.3	82	60.7	54.3	40.5	162.4	155.5	177.5	119.1	58.7	58.9	45.8	49.1		1.43	1	0.002624	0.02136
FALSE	High	Master Protein	Q96MU7	YTH domain-containing protein 1 OS=Homo sapiens OX=9606 GN=YTHDC1 PE=1 SV=3	0	31.527	17	12	41	12	727	84.6	6.23	81.53	12	941.6	1002.9	805.8	867.1	780.5	861.4	439.2	451.7	254.3	378.2	396.3	262.8	220.6	177.6	213.9	143.9	722.2	780.7	501	547.1	426.2	353.9	748.2	727.8	514.6	509.1	364.1	367.7	799.6	739	525.6	513.6	368	346	418.3	530.1	298.5	322.5	196.8	180.7	382.1	325.5	263.9	244.8	122.7	135.9	254	252.3	246	187.4	104.8	77.8	245.6	179.1	182.8	146.3	123.6	81.2	199.3	182.1	144	163.9	84.1	75.1	70.29	63.6	71.31	64.71	67.61	56.98	40.75	32.45	23.2	5.44	45.64	10.09	16.46	33.61	5.25	32.02	15.16	19.38	32.08	28.51	75.34	83.08	14.6	22.28	23.41	27.17	76.93	80.22	13	24.36	25.12	33.14	83.87	80.65	13.54	20.38	18.32	47.87	89.14	85.72	27.36	11.93	25.69	41.17	86.55	86.27	41.39	14.75	11.74	42.53	84.87	94.69	26.22	38.3	32.02	45	98.19	97.95	35.35	42	24.71	52.27	97.66	98.9	High	High	High	High	High	High	High	High	High	High	High	High	High	High	High	High	High	High	High	High	High	High	High	High	High	High	High	High	High	High	High	High	High	High	High	High	High	High	High	High	High	High	High	High	High	High	High	High	High	High	High	High	High	High	High	High	High	High	High	High	High	High	High	High	High	High	High	High	High	High	High	High	High	High	High	High	High	High	High	High	High	High	High	High	High	High	High	High	High	High	High	High	High	High	High	High	High	High	High	High	High	High	High	High	High	High	High	High	High	High	High	High	High	High	High	High	High	High	High	High	High	High	High	High	High	High	High	High	1
	Checked	Confidence	Annotated Sequence	Modifications	Qvality PEP	Qvality q-value	# Protein Groups	# Proteins	# PSMs	Master Protein Accessions	Positions in Master Proteins	Modifications in Master Proteins	# Missed Cleavages	Theo. MH+ [Da]	Abundances (Grouped): DMSO, 25, 1hr, Rep 1	Abundances (Grouped): DMSO, 25, 1hr, Rep 2	Abundances (Grouped): DMSO, 35, 1hr, Rep 1	Abundances (Grouped): DMSO, 35, 1hr, Rep 2	Abundances (Grouped): DMSO, 39, 1hr, Rep 1	Abundances (Grouped): DMSO, 39, 1hr, Rep 2	Abundances (Grouped): DMSO, 50, 1hr, Rep 1	Abundances (Grouped): DMSO, 50, 1hr, Rep 2	Abundances (Grouped): DMSO, 55, 1hr, Rep 1	Abundances (Grouped): DMSO, 55, 1hr, Rep 2	Abundances (Grouped): DMSO, 61, 1hr, Rep 1	Abundances (Grouped): DMSO, 61, 1hr, Rep 2	Abundances (Grouped): DMSO, 75, 1hr, Rep 1	Abundances (Grouped): DMSO, 75, 1hr, Rep 2	Abundances (Grouped): DMSO, 90, 1hr, Rep 1	Abundances (Grouped): DMSO, 90, 1hr, Rep 2	Abundances (Grouped): Tg, 25, 1hr, Rep 1	Abundances (Grouped): Tg, 25, 1hr, Rep 2	Abundances (Grouped): Tg, 25, 3hr, Rep 1	Abundances (Grouped): Tg, 25, 3hr, Rep 2	Abundances (Grouped): Tg, 25, 6hr, Rep 1	Abundances (Grouped): Tg, 25, 6hr, Rep 2	Abundances (Grouped): Tg, 35, 1hr, Rep 1	Abundances (Grouped): Tg, 35, 1hr, Rep 2	Abundances (Grouped): Tg, 35, 3hr, Rep 1	Abundances (Grouped): Tg, 35, 3hr, Rep 2	Abundances (Grouped): Tg, 35, 6hr, Rep 1	Abundances (Grouped): Tg, 35, 6hr, Rep 2	Abundances (Grouped): Tg, 39, 1hr, Rep 1	Abundances (Grouped): Tg, 39, 1hr, Rep 2	Abundances (Grouped): Tg, 39, 3hr, Rep 1	Abundances (Grouped): Tg, 39, 3hr, Rep 2	Abundances (Grouped): Tg, 39, 6hr, Rep 1	Abundances (Grouped): Tg, 39, 6hr, Rep 2	Abundances (Grouped): Tg, 50, 1hr, Rep 1	Abundances (Grouped): Tg, 50, 1hr, Rep 2	Abundances (Grouped): Tg, 50, 3hr, Rep 1	Abundances (Grouped): Tg, 50, 3hr, Rep 2	Abundances (Grouped): Tg, 50, 6hr, Rep 1	Abundances (Grouped): Tg, 50, 6hr, Rep 2	Abundances (Grouped): Tg, 55, 1hr, Rep 1	Abundances (Grouped): Tg, 55, 1hr, Rep 2	Abundances (Grouped): Tg, 55, 3hr, Rep 1	Abundances (Grouped): Tg, 55, 3hr, Rep 2	Abundances (Grouped): Tg, 55, 6hr, Rep 1	Abundances (Grouped): Tg, 55, 6hr, Rep 2	Abundances (Grouped): Tg, 61, 1hr, Rep 1	Abundances (Grouped): Tg, 61, 1hr, Rep 2	Abundances (Grouped): Tg, 61, 3hr, Rep 1	Abundances (Grouped): Tg, 61, 3hr, Rep 2	Abundances (Grouped): Tg, 61, 6hr, Rep 1	Abundances (Grouped): Tg, 61, 6hr, Rep 2	Abundances (Grouped): Tg, 75, 1hr, Rep 1	Abundances (Grouped): Tg, 75, 1hr, Rep 2	Abundances (Grouped): Tg, 75, 3hr, Rep 1	Abundances (Grouped): Tg, 75, 3hr, Rep 2	Abundances (Grouped): Tg, 75, 6hr, Rep 1	Abundances (Grouped): Tg, 75, 6hr, Rep 2	Abundances (Grouped): Tg, 90, 1hr, Rep 1	Abundances (Grouped): Tg, 90, 1hr, Rep 2	Abundances (Grouped): Tg, 90, 3hr, Rep 1	Abundances (Grouped): Tg, 90, 3hr, Rep 2	Abundances (Grouped): Tg, 90, 6hr, Rep 1	Abundances (Grouped): Tg, 90, 6hr, Rep 2	Abundances (Grouped) CV [%]: DMSO, 25, 1hr, Rep 1	Abundances (Grouped) CV [%]: DMSO, 25, 1hr, Rep 2	Abundances (Grouped) CV [%]: DMSO, 35, 1hr, Rep 1	Abundances (Grouped) CV [%]: DMSO, 35, 1hr, Rep 2	Abundances (Grouped) CV [%]: DMSO, 39, 1hr, Rep 1	Abundances (Grouped) CV [%]: DMSO, 39, 1hr, Rep 2	Abundances (Grouped) CV [%]: DMSO, 50, 1hr, Rep 1	Abundances (Grouped) CV [%]: DMSO, 50, 1hr, Rep 2	Abundances (Grouped) CV [%]: DMSO, 55, 1hr, Rep 1	Abundances (Grouped) CV [%]: DMSO, 55, 1hr, Rep 2	Abundances (Grouped) CV [%]: DMSO, 61, 1hr, Rep 1	Abundances (Grouped) CV [%]: DMSO, 61, 1hr, Rep 2	Abundances (Grouped) CV [%]: DMSO, 75, 1hr, Rep 1	Abundances (Grouped) CV [%]: DMSO, 75, 1hr, Rep 2	Abundances (Grouped) CV [%]: DMSO, 90, 1hr, Rep 1	Abundances (Grouped) CV [%]: DMSO, 90, 1hr, Rep 2	Abundances (Grouped) CV [%]: Tg, 25, 1hr, Rep 1	Abundances (Grouped) CV [%]: Tg, 25, 1hr, Rep 2	Abundances (Grouped) CV [%]: Tg, 25, 3hr, Rep 1	Abundances (Grouped) CV [%]: Tg, 25, 3hr, Rep 2	Abundances (Grouped) CV [%]: Tg, 25, 6hr, Rep 1	Abundances (Grouped) CV [%]: Tg, 25, 6hr, Rep 2	Abundances (Grouped) CV [%]: Tg, 35, 1hr, Rep 1	Abundances (Grouped) CV [%]: Tg, 35, 1hr, Rep 2	Abundances (Grouped) CV [%]: Tg, 35, 3hr, Rep 1	Abundances (Grouped) CV [%]: Tg, 35, 3hr, Rep 2	Abundances (Grouped) CV [%]: Tg, 35, 6hr, Rep 1	Abundances (Grouped) CV [%]: Tg, 35, 6hr, Rep 2	Abundances (Grouped) CV [%]: Tg, 39, 1hr, Rep 1	Abundances (Grouped) CV [%]: Tg, 39, 1hr, Rep 2	Abundances (Grouped) CV [%]: Tg, 39, 3hr, Rep 1	Abundances (Grouped) CV [%]: Tg, 39, 3hr, Rep 2	Abundances (Grouped) CV [%]: Tg, 39, 6hr, Rep 1	Abundances (Grouped) CV [%]: Tg, 39, 6hr, Rep 2	Abundances (Grouped) CV [%]: Tg, 50, 1hr, Rep 1	Abundances (Grouped) CV [%]: Tg, 50, 1hr, Rep 2	Abundances (Grouped) CV [%]: Tg, 50, 3hr, Rep 1	Abundances (Grouped) CV [%]: Tg, 50, 3hr, Rep 2	Abundances (Grouped) CV [%]: Tg, 50, 6hr, Rep 1	Abundances (Grouped) CV [%]: Tg, 50, 6hr, Rep 2	Abundances (Grouped) CV [%]: Tg, 55, 1hr, Rep 1	Abundances (Grouped) CV [%]: Tg, 55, 1hr, Rep 2	Abundances (Grouped) CV [%]: Tg, 55, 3hr, Rep 1	Abundances (Grouped) CV [%]: Tg, 55, 3hr, Rep 2	Abundances (Grouped) CV [%]: Tg, 55, 6hr, Rep 1	Abundances (Grouped) CV [%]: Tg, 55, 6hr, Rep 2	Abundances (Grouped) CV [%]: Tg, 61, 1hr, Rep 1	Abundances (Grouped) CV [%]: Tg, 61, 1hr, Rep 2	Abundances (Grouped) CV [%]: Tg, 61, 3hr, Rep 1	Abundances (Grouped) CV [%]: Tg, 61, 3hr, Rep 2	Abundances (Grouped) CV [%]: Tg, 61, 6hr, Rep 1	Abundances (Grouped) CV [%]: Tg, 61, 6hr, Rep 2	Abundances (Grouped) CV [%]: Tg, 75, 1hr, Rep 1	Abundances (Grouped) CV [%]: Tg, 75, 1hr, Rep 2	Abundances (Grouped) CV [%]: Tg, 75, 3hr, Rep 1	Abundances (Grouped) CV [%]: Tg, 75, 3hr, Rep 2	Abundances (Grouped) CV [%]: Tg, 75, 6hr, Rep 1	Abundances (Grouped) CV [%]: Tg, 75, 6hr, Rep 2	Abundances (Grouped) CV [%]: Tg, 90, 1hr, Rep 1	Abundances (Grouped) CV [%]: Tg, 90, 1hr, Rep 2	Abundances (Grouped) CV [%]: Tg, 90, 3hr, Rep 1	Abundances (Grouped) CV [%]: Tg, 90, 3hr, Rep 2	Abundances (Grouped) CV [%]: Tg, 90, 6hr, Rep 1	Abundances (Grouped) CV [%]: Tg, 90, 6hr, Rep 2	Quan Info	Found in Sample: [S530] F64: 126, Sample, 25, DMSO, 1, Lumos, 2	Found in Sample: [S578] F67: 126, Sample, 25, DMSO, 1, Exploris, 2	Found in Sample: [S538] F64: 130C, Sample, 25, DMSO, 1, Lumos, 3	Found in Sample: [S586] F67: 130C, Sample, 25, DMSO, 1, Exploris, 3	Found in Sample: [S531] F64: 127N, Sample, 35, DMSO, 1, Lumos, 2	Found in Sample: [S579] F67: 127N, Sample, 35, DMSO, 1, Exploris, 2	Found in Sample: [S539] F64: 131N, Sample, 35, DMSO, 1, Lumos, 3	Found in Sample: [S587] F67: 131N, Sample, 35, DMSO, 1, Exploris, 3	Found in Sample: [S532] F64: 127C, Sample, 39, DMSO, 1, Lumos, 2	Found in Sample: [S580] F67: 127C, Sample, 39, DMSO, 1, Exploris, 2	Found in Sample: [S540] F64: 131C, Sample, 39, DMSO, 1, Lumos, 3	Found in Sample: [S588] F67: 131C, Sample, 39, DMSO, 1, Exploris, 3	Found in Sample: [S533] F64: 128N, Sample, 50, DMSO, 1, Lumos, 2	Found in Sample: [S581] F67: 128N, Sample, 50, DMSO, 1, Exploris, 2	Found in Sample: [S541] F64: 132N, Sample, 50, DMSO, 1, Lumos, 3	Found in Sample: [S589] F67: 132N, Sample, 50, DMSO, 1, Exploris, 3	Found in Sample: [S534] F64: 128C, Sample, 55, DMSO, 1, Lumos, 2	Found in Sample: [S582] F67: 128C, Sample, 55, DMSO, 1, Exploris, 2	Found in Sample: [S542] F64: 132C, Sample, 55, DMSO, 1, Lumos, 3	Found in Sample: [S590] F67: 132C, Sample, 55, DMSO, 1, Exploris, 3	Found in Sample: [S535] F64: 129N, Sample, 61, DMSO, 1, Lumos, 2	Found in Sample: [S583] F67: 129N, Sample, 61, DMSO, 1, Exploris, 2	Found in Sample: [S543] F64: 133N, Sample, 61, DMSO, 1, Lumos, 3	Found in Sample: [S591] F67: 133N, Sample, 61, DMSO, 1, Exploris, 3	Found in Sample: [S536] F64: 129C, Sample, 75, DMSO, 1, Lumos, 2	Found in Sample: [S584] F67: 129C, Sample, 75, DMSO, 1, Exploris, 2	Found in Sample: [S544] F64: 133C, Sample, 75, DMSO, 1, Lumos, 3	Found in Sample: [S592] F67: 133C, Sample, 75, DMSO, 1, Exploris, 3	Found in Sample: [S537] F64: 130N, Sample, 90, DMSO, 1, Lumos, 2	Found in Sample: [S585] F67: 130N, Sample, 90, DMSO, 1, Exploris, 2	Found in Sample: [S545] F64: 134N, Sample, 90, DMSO, 1, Lumos, 3	Found in Sample: [S593] F67: 134N, Sample, 90, DMSO, 1, Exploris, 3	Found in Sample: [S546] F65: 126, Sample, 25, Tg, 1, Lumos, 2	Found in Sample: [S594] F68: 126, Sample, 25, Tg, 1, Exploris, 2	Found in Sample: [S554] F65: 130C, Sample, 25, Tg, 1, Lumos, 3	Found in Sample: [S602] F68: 130C, Sample, 25, Tg, 1, Exploris, 3	Found in Sample: [S562] F66: 126, Sample, 25, Tg, 3, Exploris, 2	Found in Sample: [S626] F70: 126, Sample, 25, Tg, 3, Lumos, 2	Found in Sample: [S570] F66: 130C, Sample, 25, Tg, 3, Exploris, 3	Found in Sample: [S634] F70: 130C, Sample, 25, Tg, 3, Lumos, 3	Found in Sample: [S610] F69: 126, Sample, 25, Tg, 6, Exploris, 2	Found in Sample: [S642] F71: 126, Sample, 25, Tg, 6, Lumos, 2	Found in Sample: [S618] F69: 130C, Sample, 25, Tg, 6, Exploris, 3	Found in Sample: [S650] F71: 130C, Sample, 25, Tg, 6, Lumos, 3	Found in Sample: [S547] F65: 127N, Sample, 35, Tg, 1, Lumos, 2	Found in Sample: [S595] F68: 127N, Sample, 35, Tg, 1, Exploris, 2	Found in Sample: [S555] F65: 131N, Sample, 35, Tg, 1, Lumos, 3	Found in Sample: [S603] F68: 131N, Sample, 35, Tg, 1, Exploris, 3	Found in Sample: [S563] F66: 127N, Sample, 35, Tg, 3, Exploris, 2	Found in Sample: [S627] F70: 127N, Sample, 35, Tg, 3, Lumos, 2	Found in Sample: [S571] F66: 131N, Sample, 35, Tg, 3, Exploris, 3	Found in Sample: [S635] F70: 131N, Sample, 35, Tg, 3, Lumos, 3	Found in Sample: [S611] F69: 127N, Sample, 35, Tg, 6, Exploris, 2	Found in Sample: [S643] F71: 127N, Sample, 35, Tg, 6, Lumos, 2	Found in Sample: [S619] F69: 131N, Sample, 35, Tg, 6, Exploris, 3	Found in Sample: [S651] F71: 131N, Sample, 35, Tg, 6, Lumos, 3	Found in Sample: [S548] F65: 127C, Sample, 39, Tg, 1, Lumos, 2	Found in Sample: [S596] F68: 127C, Sample, 39, Tg, 1, Exploris, 2	Found in Sample: [S556] F65: 131C, Sample, 39, Tg, 1, Lumos, 3	Found in Sample: [S604] F68: 131C, Sample, 39, Tg, 1, Exploris, 3	Found in Sample: [S564] F66: 127C, Sample, 39, Tg, 3, Exploris, 2	Found in Sample: [S628] F70: 127C, Sample, 39, Tg, 3, Lumos, 2	Found in Sample: [S572] F66: 131C, Sample, 39, Tg, 3, Exploris, 3	Found in Sample: [S636] F70: 131C, Sample, 39, Tg, 3, Lumos, 3	Found in Sample: [S612] F69: 127C, Sample, 39, Tg, 6, Exploris, 2	Found in Sample: [S644] F71: 127C, Sample, 39, Tg, 6, Lumos, 2	Found in Sample: [S620] F69: 131C, Sample, 39, Tg, 6, Exploris, 3	Found in Sample: [S652] F71: 131C, Sample, 39, Tg, 6, Lumos, 3	Found in Sample: [S549] F65: 128N, Sample, 50, Tg, 1, Lumos, 2	Found in Sample: [S597] F68: 128N, Sample, 50, Tg, 1, Exploris, 2	Found in Sample: [S557] F65: 132N, Sample, 50, Tg, 1, Lumos, 3	Found in Sample: [S605] F68: 132N, Sample, 50, Tg, 1, Exploris, 3	Found in Sample: [S565] F66: 128N, Sample, 50, Tg, 3, Exploris, 2	Found in Sample: [S629] F70: 128N, Sample, 50, Tg, 3, Lumos, 2	Found in Sample: [S573] F66: 132N, Sample, 50, Tg, 3, Exploris, 3	Found in Sample: [S637] F70: 132N, Sample, 50, Tg, 3, Lumos, 3	Found in Sample: [S613] F69: 128N, Sample, 50, Tg, 6, Exploris, 2	Found in Sample: [S645] F71: 128N, Sample, 50, Tg, 6, Lumos, 2	Found in Sample: [S621] F69: 132N, Sample, 50, Tg, 6, Exploris, 3	Found in Sample: [S653] F71: 132N, Sample, 50, Tg, 6, Lumos, 3	Found in Sample: [S550] F65: 128C, Sample, 55, Tg, 1, Lumos, 2	Found in Sample: [S598] F68: 128C, Sample, 55, Tg, 1, Exploris, 2	Found in Sample: [S558] F65: 132C, Sample, 55, Tg, 1, Lumos, 3	Found in Sample: [S606] F68: 132C, Sample, 55, Tg, 1, Exploris, 3	Found in Sample: [S566] F66: 128C, Sample, 55, Tg, 3, Exploris, 2	Found in Sample: [S630] F70: 128C, Sample, 55, Tg, 3, Lumos, 2	Found in Sample: [S574] F66: 132C, Sample, 55, Tg, 3, Exploris, 3	Found in Sample: [S638] F70: 132C, Sample, 55, Tg, 3, Lumos, 3	Found in Sample: [S614] F69: 128C, Sample, 55, Tg, 6, Exploris, 2	Found in Sample: [S646] F71: 128C, Sample, 55, Tg, 6, Lumos, 2	Found in Sample: [S622] F69: 132C, Sample, 55, Tg, 6, Exploris, 3	Found in Sample: [S654] F71: 132C, Sample, 55, Tg, 6, Lumos, 3	Found in Sample: [S551] F65: 129N, Sample, 61, Tg, 1, Lumos, 2	Found in Sample: [S599] F68: 129N, Sample, 61, Tg, 1, Exploris, 2	Found in Sample: [S559] F65: 133N, Sample, 61, Tg, 1, Lumos, 3	Found in Sample: [S607] F68: 133N, Sample, 61, Tg, 1, Exploris, 3	Found in Sample: [S567] F66: 129N, Sample, 61, Tg, 3, Exploris, 2	Found in Sample: [S631] F70: 129N, Sample, 61, Tg, 3, Lumos, 2	Found in Sample: [S575] F66: 133N, Sample, 61, Tg, 3, Exploris, 3	Found in Sample: [S639] F70: 133N, Sample, 61, Tg, 3, Lumos, 3	Found in Sample: [S615] F69: 129N, Sample, 61, Tg, 6, Exploris, 2	Found in Sample: [S647] F71: 129N, Sample, 61, Tg, 6, Lumos, 2	Found in Sample: [S623] F69: 133N, Sample, 61, Tg, 6, Exploris, 3	Found in Sample: [S655] F71: 133N, Sample, 61, Tg, 6, Lumos, 3	Found in Sample: [S552] F65: 129C, Sample, 75, Tg, 1, Lumos, 2	Found in Sample: [S600] F68: 129C, Sample, 75, Tg, 1, Exploris, 2	Found in Sample: [S560] F65: 133C, Sample, 75, Tg, 1, Lumos, 3	Found in Sample: [S608] F68: 133C, Sample, 75, Tg, 1, Exploris, 3	Found in Sample: [S568] F66: 129C, Sample, 75, Tg, 3, Exploris, 2	Found in Sample: [S632] F70: 129C, Sample, 75, Tg, 3, Lumos, 2	Found in Sample: [S576] F66: 133C, Sample, 75, Tg, 3, Exploris, 3	Found in Sample: [S640] F70: 133C, Sample, 75, Tg, 3, Lumos, 3	Found in Sample: [S616] F69: 129C, Sample, 75, Tg, 6, Exploris, 2	Found in Sample: [S648] F71: 129C, Sample, 75, Tg, 6, Lumos, 2	Found in Sample: [S624] F69: 133C, Sample, 75, Tg, 6, Exploris, 3	Found in Sample: [S656] F71: 133C, Sample, 75, Tg, 6, Lumos, 3	Found in Sample: [S553] F65: 130N, Sample, 90, Tg, 1, Lumos, 2	Found in Sample: [S601] F68: 130N, Sample, 90, Tg, 1, Exploris, 2	Found in Sample: [S561] F65: 134N, Sample, 90, Tg, 1, Lumos, 3	Found in Sample: [S609] F68: 134N, Sample, 90, Tg, 1, Exploris, 3	Found in Sample: [S569] F66: 130N, Sample, 90, Tg, 3, Exploris, 2	Found in Sample: [S633] F70: 130N, Sample, 90, Tg, 3, Lumos, 2	Found in Sample: [S577] F66: 134N, Sample, 90, Tg, 3, Exploris, 3	Found in Sample: [S641] F70: 134N, Sample, 90, Tg, 3, Lumos, 3	Found in Sample: [S617] F69: 130N, Sample, 90, Tg, 6, Exploris, 2	Found in Sample: [S649] F71: 130N, Sample, 90, Tg, 6, Lumos, 2	Found in Sample: [S625] F69: 134N, Sample, 90, Tg, 6, Exploris, 3	Found in Sample: [S657] F71: 134N, Sample, 90, Tg, 6, Lumos, 3	Confidence (by Search Engine): Sequest HT	Percolator q-Value (by Search Engine): Sequest HT	Percolator PEP (by Search Engine): Sequest HT	XCorr (by Search Engine): Sequest HT
	FALSE	High	[R].IGLEVDRR.[A]	1xTMTpro [N-Term]	0.00145311	0.000241351	1	1	13	Q96MU7	Q96MU7 [155-162]		1	1261.75	134.8	141.3	112.1	126.3	114.8	131.4	79.4	83.7	53	80	59.5	58.1	46.1	45.8	45	39.2	163.4	176.4	145.3	153	143.4	135.7	159.2	161.4	146.8	147.1	149.7	141.6	181.9	173	163.6	154	155	129.2	99.7	117.5	91.8	95.2	86.5	78.4	93.8	80.8	84.2	74	58.3	62.5	61.2	64.8	65.6	59	51.3	38.7	58.2	48.5	55.3	42.7	67	43	55.3	53.2	44.1	44.9	39.6	34	93.33	97.82	94.47	93.96	94.78	98.49	87.59	95.01	94.21	95.56	96.91	98.44	91.63	99.19	90.91	86.17	22.35	28.24	43.28	39	116.38	117.76	33.41	18.47	30.49	42.16	110.98	116.12	21.18	18.92	39.73	45.05	113.69	117.9	36.21	10.98	18.63	45.07	118.62	116.08	48.74	32.61	14.54	32.71	113.97	115.59	50.88	17.45	1.94	19.83	111.63	116.18	31.18	22.3	1.15	8.59	116.15	116.37	39.86	27.14	13.73	31.48	119.77	122.1		High	High	High	High	High	High	High	High	High	High	High	High	High	High	High	High	High	High	High	High	High	High	High	High	High	High	High	High	High	High	High	High	High	High	High	High	High	High	High	High	High	High	High	High	High	High	High	High	High	High	High	High	High	High	High	High	High	High	High	High	High	High	High	High	High	High	High	High	High	High	High	High	High	High	High	High	High	High	High	High	High	High	High	High	High	High	High	High	High	High	High	High	High	High	High	High	High	High	High	High	High	High	High	High	High	High	High	High	High	High	High	High	High	High	High	High	High	High	High	High	High	High	High	High	High	High	High	High	High	8.68e-05	0.0003575	2.47
		Checked	Confidence	Identifying Node	PSM Ambiguity	Annotated Sequence	Modifications	# Proteins	Master Protein Accessions	Protein Accessions	# Missed Cleavages	Charge	DeltaScore	DeltaCn	Rank	Search Engine Rank	m/z [Da]	MH+ [Da]	Theo. MH+ [Da]	DeltaM [ppm]	Deltam/z [Da]	Activation Type	MS Order	Isolation Interference [%]	Average Reporter S/N	Comp. Voltage [V]	Ion Inject Time [ms]	RT [min]	First Scan	Spectrum File	File ID	Abundance: 126	Abundance: 127N	Abundance: 127C	Abundance: 128N	Abundance: 128C	Abundance: 129N	Abundance: 129C	Abundance: 130N	Abundance: 130C	Abundance: 131N	Abundance: 131C	Abundance: 132N	Abundance: 132C	Abundance: 133N	Abundance: 133C	Abundance: 134N	Quan Info	XCorr	# Protein Groups	Percolator q-Value	Percolator PEP
		FALSE	High	Sequest HT (A2)	Unambiguous	[R].iGLEVDRR.[A]	N-Term(TMTpro)	1	Q96MU7	Q96MU7	1	3	0.4413	0	1	1	421.257	1261.76	1261.75	0.74	0.00031	HCD (High Energy Collision Dissociation)	MS2	9.68951	37.5	-50	87	46.8348	24050	2020_10_137_Wijeratne_CETSA-UPR-480TechRep_AB_F1-5.raw	F67.5	61	50	51	38.5	23.7	25.7	21.3	21	60.3	56.7	55.6	37.1	35.2	24.6	19.2	19.3		2.47	1	8.68e-05	0.0003575
		FALSE	High	Sequest HT (A2)	Unambiguous	[R].iGLEVDRR.[A]	N-Term(TMTpro)	1	Q96MU7	Q96MU7	1	3	0.4373	0	1	1	421.256	1261.75	1261.75	-1.3	-0.00055	HCD (High Energy Collision Dissociation)	MS2	14.0282	47.5	-50	87	46.0545	23450	2020_10_137_Wijeratne_CETSA-UPR-480TechRep_CD_F1-5.raw	F68.5	71.9	66.5	83.7	42.5	33.5	22.6	20	20.3	72.9	77	83.1	58	31.4	28.6	22.5	25.2		2.79	1	0.0001356	0.0008301
		FALSE	High	Sequest HT (A2)	Unambiguous	[R].iGLEVDRR.[A]	N-Term(TMTpro)	1	Q96MU7	Q96MU7	1	3	0.4268	0	1	1	421.256	1261.75	1261.75	-0.02	-1e-05	HCD (High Energy Collision Dissociation)	MS2	0	190.2		86	30.2635	10438	010_2019_08_019_R_Wijeratne_021420_AB_F5.raw	F64.5	297.8	251.2	258.3	163.8	118.3	137.6	99.7	96.6	330.9	281.2	310.7	189	181.9	137.3	109.4	79.5		3.28	1	0.0001375	0.0008387
		FALSE	High	Sequest HT (A2)	Unambiguous	[R].iGLEVDRR.[A]	N-Term(TMTpro)	1	Q96MU7	Q96MU7	1	3	0.3854	0	1	1	421.257	1261.76	1261.75	0.43	0.00018	HCD (High Energy Collision Dissociation)	MS2	49.5648	123.3		86	28.5253	9836	010_2019_08_019_R_Wijeratne_021420_EF_F5.raw	F70.5	199.3	182.7	218.4	104.8	93.3	66.5	54.9	40	203.1	200.1	214.2	132.4	93.7	67.9	45.4	56.3		2.88	1	0.0001854	0.001277
		FALSE	High	Sequest HT (A2)	Unambiguous	[R].iGLEVDRR.[A]	N-Term(TMTpro)	1	Q96MU7	Q96MU7	1	3	0.4383	0	1	1	421.256	1261.75	1261.75	-0.31	-0.00013	HCD (High Energy Collision Dissociation)	MS2	42.2898	147.1		86	31.719	10996	010_2019_08_019_R_Wijeratne_021420_GH_F4.raw	F71.4	235	225.7	245.9	144.9	93.2	86.3	117.4	70.1	229.7	239.9	229.1	127.4	99.4	66.4	72.7	70.2		3.08	1	0.0004476	0.003563
		FALSE	High	Sequest HT (A2)	Unambiguous	[R].iGLEVDRR.[A]	N-Term(TMTpro)	1	Q96MU7	Q96MU7	1	3	0.4407	0	1	1	421.256	1261.75	1261.75	0.01	0	HCD (High Energy Collision Dissociation)	MS2	51.7343	156.4		86	29.1461	10134	010_2019_08_019_R_Wijeratne_021420_CD_F5.raw	F65.5	226.3	242.7	264.5	156.5	151.4	107.9	98.6	89.4	251.6	222.5	214.8	143.7	111	78.4	66.7	76.1		3.29	1	0.0007807	0.00571
		FALSE	High	Sequest HT (A2)	Unambiguous	[R].iGLEVDRR.[A]	N-Term(TMTpro)	1	Q96MU7	Q96MU7	1	3	0.3641	0	1	1	421.257	1261.76	1261.75	0.27	0.00011	HCD (High Energy Collision Dissociation)	MS2	26.2294	27.9	-50	87	46.2348	23855	2020_10_137_Wijeratne_CETSA-UPR-480TechRep_GH_F1-6b.raw	F69.8	44.7	52	51.1	25.6	19.1	17.6	21	11.4	41	44.4	38.9	24.6	19.8	12.1	13.4	9.2		2.06	1	0.001002	0.006997
		FALSE	High	Sequest HT (A2)	Unambiguous	[R].iGLEVDRR.[A]	N-Term(TMTpro)	1	Q96MU7	Q96MU7	1	3	0.4069	0	1	1	421.256	1261.75	1261.75	-0.77	-0.00032	HCD (High Energy Collision Dissociation)	MS2	12.6099	42.8	-50	87	45.394	23443	2020_10_137_Wijeratne_CETSA-UPR-480TechRep_CD_F1-4.raw	F68.4	67.4	58.6	72.7	34.2	32	19.4	26.5	21.1	71.2	64.5	68.1	50.7	32.5	28.6	18.9	18.6		2.31	1	0.001263	0.0087
		FALSE	High	Sequest HT (A2)	Unambiguous	[R].iGLEVDRR.[A]	N-Term(TMTpro)	1	Q96MU7	Q96MU7	1	3	0.4732	0	1	1	421.258	1261.76	1261.75	3.06	0.00129	HCD (High Energy Collision Dissociation)	MS2	13.0066	41.1	-50	87	45.136	23406	2020_10_137_Wijeratne_CETSA-UPR-480TechRep_EF_F1-5.raw	F66.5	51.6	60.8	62.5	40.7	41.3	36.3	27.5	27.6	58.2	60.9	54.6	39	30.2	26.4	18.6	21.8		2.98	1	0.001264	0.008706
		FALSE	High	Sequest HT (A2)	Unambiguous	[R].iGLEVDRR.[A]	N-Term(TMTpro)	1	Q96MU7	Q96MU7	1	3	0.3431	0	1	1	421.257	1261.76	1261.75	1.71	0.00072	HCD (High Energy Collision Dissociation)	MS2	8.82169	37.6	-50	87	44.8591	23223	2020_10_137_Wijeratne_CETSA-UPR-480TechRep_EF_F1-4.raw	F66.4	54.3	57.1	60.1	39.7	34.6	28.4	28.3	21	57.1	47.3	56.1	29.4	28.3	24.8	21.6	14		2.04	1	0.00141	0.009882
		FALSE	High	Sequest HT (A2)	Unambiguous	[R].iGLEVDRR.[A]	N-Term(TMTpro)	1	Q96MU7	Q96MU7	1	3	0.4224	0	1	1	421.257	1261.76	1261.75	0.75	0.00031	HCD (High Energy Collision Dissociation)	MS2	36.7714	133		86	29.6932	9951	010_2019_08_019_R_Wijeratne_021420_CD_F6.raw	F65.6	191.6	202.5	211.5	129.5	134.4	89.2	72.8	73.9	216	184	197.9	127	102.2	73.3	56.9	64.6		3.48	1	0.001802	0.0133
		FALSE	High	Sequest HT (A2)	Unambiguous	[R].iGLEVDRR.[A]	N-Term(TMTpro)	1	Q96MU7	Q96MU7	1	3	0.4175	0	1	1	421.257	1261.76	1261.75	0.86	0.00036	HCD (High Energy Collision Dissociation)	MS2	0	133.9		86	31.2402	10680	010_2019_08_019_R_Wijeratne_021420_GH_F5.raw	F71.5	225.2	205.4	224.1	147.1	84.5	63.2	96.6	67.4	219.4	212	199.8	122.6	97.6	57.1	65.2	55.3		2.85	1	0.002328	0.01791
		FALSE	High	Sequest HT (A2)	Unambiguous	[R].iGLEVDRR.[A]	N-Term(TMTpro)	1	Q96MU7	Q96MU7	1	3	0.3276	0	1	1	421.257	1261.76	1261.75	1.05	0.00044	HCD (High Energy Collision Dissociation)	MS2	74.8384	162.2		86	31.0045	10962	010_2019_08_019_R_Wijeratne_021420_CD_F4.raw	F65.4	234.3	240.4	288.4	166.5	161.5	100.8	85.4	70.9	276.6	243.4	246.5	164.7	118	74.6	59.4	64.3		2.32	1	0.005064	0.05281
	FALSE	High	[R].QLVSKPLSSSVSNNK.[R]	2xTMTpro [K5; K15]; 1xTMTpro [N-Term]	0.00290462	0.000421697	1	1	2	Q96MU7	Q96MU7 [68-82]		0	2500.49																			153.1	174					158.8	171.9					151.2	174.1					91.3	112.9					83.2	90.8					69	60.2					55.5	45.8					38.8	58.7																					13.61	14.87					23.45	24.12					22.45	12.38					34.62	13.77					25.24	0.31					22.05	8.79					14.45	7.25					29.57	1.81				Not Found	Not Found	Not Found	Not Found	Not Found	Not Found	Not Found	Not Found	Not Found	Not Found	Not Found	Not Found	Not Found	Not Found	Not Found	Not Found	Not Found	Not Found	Not Found	Not Found	Not Found	Not Found	Not Found	Not Found	Not Found	Not Found	Not Found	Not Found	Not Found	Not Found	Not Found	Not Found	Not Found	Not Found	Not Found	Not Found	High	High	High	High	Not Found	Not Found	Not Found	Not Found	Not Found	Not Found	Not Found	Not Found	High	High	High	High	Not Found	Not Found	Not Found	Not Found	Not Found	Not Found	Not Found	Not Found	High	High	High	High	Not Found	Not Found	Not Found	Not Found	Not Found	Not Found	Not Found	Not Found	High	High	High	High	Not Found	Not Found	Not Found	Not Found	Not Found	Not Found	Not Found	Not Found	High	High	High	High	Not Found	Not Found	Not Found	Not Found	Not Found	Not Found	Not Found	Not Found	High	High	High	High	Not Found	Not Found	Not Found	Not Found	Not Found	Not Found	Not Found	Not Found	High	High	High	High	Not Found	Not Found	Not Found	Not Found	Not Found	Not Found	Not Found	Not Found	High	High	High	High	Not Found	Not Found	Not Found	Not Found	High	0.0001215	0.0007337	4.01
		Checked	Confidence	Identifying Node	PSM Ambiguity	Annotated Sequence	Modifications	# Proteins	Master Protein Accessions	Protein Accessions	# Missed Cleavages	Charge	DeltaScore	DeltaCn	Rank	Search Engine Rank	m/z [Da]	MH+ [Da]	Theo. MH+ [Da]	DeltaM [ppm]	Deltam/z [Da]	Activation Type	MS Order	Isolation Interference [%]	Average Reporter S/N	Comp. Voltage [V]	Ion Inject Time [ms]	RT [min]	First Scan	Spectrum File	File ID	Abundance: 126	Abundance: 127N	Abundance: 127C	Abundance: 128N	Abundance: 128C	Abundance: 129N	Abundance: 129C	Abundance: 130N	Abundance: 130C	Abundance: 131N	Abundance: 131C	Abundance: 132N	Abundance: 132C	Abundance: 133N	Abundance: 133C	Abundance: 134N	Quan Info	XCorr	# Protein Groups	Percolator q-Value	Percolator PEP
		FALSE	High	Sequest HT (A2)	Unambiguous	[R].qLVSkPLSSSVSNNk.[R]	N-Term(TMTpro); K5(TMTpro); K15(TMTpro)	1	Q96MU7	Q96MU7	0	3	0.7107	0	1	1	834.169	2500.49	2500.49	0	0	HCD (High Energy Collision Dissociation)	MS2	0	94.9		86	59.3007	20215	010_2019_08_019_R_Wijeratne_021420_EF_F8.raw	F70.8	139	134.3	128.8	71.1	69.5	59	50.1	31.4	156.6	144.7	159.5	124.5	91	56.6	43.5	58		4.01	1	0.0001215	0.0007337
		FALSE	High	Sequest HT (A2)	Unambiguous	[R].qLVSkPLSSSVSNNk.[R]	N-Term(TMTpro); K5(TMTpro); K15(TMTpro)	1	Q96MU7	Q96MU7	0	4	0.6643	0	1	1	625.878	2500.49	2500.49	-0.67	-0.00042	HCD (High Energy Collision Dissociation)	MS2	9.1875	118.3	-50	87	76.5087	41728	2020_10_137_Wijeratne_CETSA-UPR-480TechRep_EF_F1-8.raw	F66.8	168.6	187.7	177.4	117.2	99.7	80.8	61.5	48	193.4	204.2	190.1	102.4	90.6	64.1	48.2	59.5		4.2	1	0.0003159	0.002348
	FALSE	High	[K].GVWSTLPVNEK.[K]	1xTMTpro [K11]; 1xTMTpro [N-Term]	0.00572221	0.00074553	1	1	5	Q96MU7	Q96MU7 [375-385]		0	1838.07	886.8	901.6	715.7	722.7	704.6	668.8	275.9	257.8	131.5	166.8	99.3	92.9	134	47.7	114.7	36.9	194.2	235.8					197.3	196.5					214.6	216.8					75.5	112.4					63	60.6					31.1	29.9					38.8	13.4					30.2	15.4																																																																						Not Found	High	Not Found	High	Not Found	High	Not Found	High	Not Found	High	Not Found	High	Not Found	High	Not Found	High	Not Found	High	Not Found	High	Not Found	High	Not Found	High	Not Found	High	Not Found	High	Not Found	High	Not Found	High	Not Found	High	Not Found	High	High	Not Found	High	Not Found	High	Not Found	High	Not Found	Not Found	High	Not Found	High	High	Not Found	High	Not Found	High	Not Found	High	Not Found	Not Found	High	Not Found	High	High	Not Found	High	Not Found	High	Not Found	High	Not Found	Not Found	High	Not Found	High	High	Not Found	High	Not Found	High	Not Found	High	Not Found	Not Found	High	Not Found	High	High	Not Found	High	Not Found	High	Not Found	High	Not Found	Not Found	High	Not Found	High	High	Not Found	High	Not Found	High	Not Found	High	Not Found	Not Found	High	Not Found	High	High	Not Found	High	Not Found	High	Not Found	High	Not Found	Not Found	High	Not Found	High	High	Not Found	High	Not Found	High	Not Found	High	Not Found	High	0.0002256	0.001609	2.71
		Checked	Confidence	Identifying Node	PSM Ambiguity	Annotated Sequence	Modifications	# Proteins	Master Protein Accessions	Protein Accessions	# Missed Cleavages	Charge	DeltaScore	DeltaCn	Rank	Search Engine Rank	m/z [Da]	MH+ [Da]	Theo. MH+ [Da]	DeltaM [ppm]	Deltam/z [Da]	Activation Type	MS Order	Isolation Interference [%]	Average Reporter S/N	Comp. Voltage [V]	Ion Inject Time [ms]	RT [min]	First Scan	Spectrum File	File ID	Abundance: 126	Abundance: 127N	Abundance: 127C	Abundance: 128N	Abundance: 128C	Abundance: 129N	Abundance: 129C	Abundance: 130N	Abundance: 130C	Abundance: 131N	Abundance: 131C	Abundance: 132N	Abundance: 132C	Abundance: 133N	Abundance: 133C	Abundance: 134N	Quan Info	XCorr	# Protein Groups	Percolator q-Value	Percolator PEP
		FALSE	High	Sequest HT (A2)	Unambiguous	[K].gVWSTLPVNEk.[K]	N-Term(TMTpro); K11(TMTpro)	1	Q96MU7	Q96MU7	0	3	0.6199	0	1	1	613.361	1838.07	1838.07	0.43	0.00027	HCD (High Energy Collision Dissociation)	MS2	47.3919	107.8	-50	87	113.439	61582	2020_10_137_Wijeratne_CETSA-UPR-480TechRep_CD_F1-7.raw	F68.7	194.2	197.3	214.6	75.5	63	31.1	38.8	30.2	235.8	196.5	216.8	112.4	60.6	29.9	13.4	15.4		2.71	1	0.0002256	0.001609
		FALSE	High	Sequest HT (A2)	Unambiguous	[K].gVWSTLPVNEk.[K]	N-Term(TMTpro); K11(TMTpro)	1	Q96MU7	Q96MU7	0	3	0.5349	0	1	1	613.36	1838.07	1838.07	-0.3	-0.00018	HCD (High Energy Collision Dissociation)	MS2	55.4214	128	-50	87	113.712	61261	2020_10_137_Wijeratne_CETSA-UPR-480TechRep_GH_F1-7.raw	F69.9	257	262.4	288.6	103.1	59.8	34.5	58.3	52.1	294.5	229.1	225.3	81.1	54.1	19.4	14.4	14.9		2.15	1	0.0004476	0.003564
		FALSE	High	Sequest HT (A2)	Unambiguous	[K].gVWSTLPVNEk.[K]	N-Term(TMTpro); K11(TMTpro)	1	Q96MU7	Q96MU7	0	3	0.4843	0	1	1	613.361	1838.07	1838.07	1.04	0.00063	HCD (High Energy Collision Dissociation)	MS2	87.9328	239.7	-50	87	112.895	61207	2020_10_137_Wijeratne_CETSA-UPR-480TechRep_EF_F1-6.raw	F66.6	506.7	481	592.2	191.7	133.3	55.6	106.1	92.2	537	437.7	388.4	135.7	87.8	48.7	23	18.5		1.59	1	0.0005958	0.004475
		FALSE	High	Sequest HT (A2)	Unambiguous	[K].gVWSTLPVNEk.[K]	N-Term(TMTpro); K11(TMTpro)	1	Q96MU7	Q96MU7	0	3	0.5914	0	1	1	613.361	1838.07	1838.07	1.73	0.00106	HCD (High Energy Collision Dissociation)	MS2	21.6492	148	-50	43.997	114.9	61959	2020_10_137_Wijeratne_CETSA-UPR-480TechRep_AB_F1-7.raw	F67.7	374.3	311.3	271.4	106.3	50.1	38.5	17.9	13.6	333.6	318.6	275.2	114.1	70.8	38.7	20.3	12.9		1.86	1	0.0007336	0.00547
		FALSE	High	Sequest HT (A2)	Unambiguous	[K].gVWSTLPVNEk.[K]	N-Term(TMTpro); K11(TMTpro)	1	Q96MU7	Q96MU7	0	3	0.5048	0	1	1	613.356	1838.05	1838.07	-6.9	-0.00423	HCD (High Energy Collision Dissociation)	MS2	28.1904	224.4	-50	87	115.553	62326	2020_10_137_Wijeratne_CETSA-UPR-480TechRep_AB_F1-6.raw	F67.6	512.5	404.4	433.2	169.6	81.4	60.8	116.1	101.1	568	404.1	393.6	143.7	96	54.2	27.4	24		2.08	1	0.001869	0.01387
	FALSE	High	[R].QLVSKPLSSSVSNNKR.[I]	2xTMTpro [K5; K15]; 1xTMTpro [N-Term]	0.00727937	0.000948153	1	1	3	Q96MU7	Q96MU7 [68-83]		1	2656.59	248	287	211.4	247.8	205.5	251.3	162.7	168.6	97.2	182	146	145	96.6	116.9	109.5	101.7	128.4	139.5	292.8	311.5			131.3	124.4	291.1	273.6			144.2	127.6	281.7	278.4			109	105.3	164.1	201.8			116.1	77.7	154.3	145.7			78.1	67.8	141.9	131.1			69.9	63.4	125.2	114.5			61.6	67.4	100.4	127.3																																																																				High	Not Found	High	Not Found	High	Not Found	High	Not Found	High	Not Found	High	Not Found	High	Not Found	High	Not Found	High	Not Found	High	Not Found	High	Not Found	High	Not Found	High	Not Found	High	Not Found	High	Not Found	High	Not Found	High	Not Found	High	Not Found	Not Found	High	Not Found	High	Not Found	Not Found	Not Found	Not Found	High	Not Found	High	Not Found	Not Found	High	Not Found	High	Not Found	Not Found	Not Found	Not Found	High	Not Found	High	Not Found	Not Found	High	Not Found	High	Not Found	Not Found	Not Found	Not Found	High	Not Found	High	Not Found	Not Found	High	Not Found	High	Not Found	Not Found	Not Found	Not Found	High	Not Found	High	Not Found	Not Found	High	Not Found	High	Not Found	Not Found	Not Found	Not Found	High	Not Found	High	Not Found	Not Found	High	Not Found	High	Not Found	Not Found	Not Found	Not Found	High	Not Found	High	Not Found	Not Found	High	Not Found	High	Not Found	Not Found	Not Found	Not Found	High	Not Found	High	Not Found	Not Found	High	Not Found	High	Not Found	Not Found	Not Found	Not Found	High	0.0002914	0.002148	2.85
		Checked	Confidence	Identifying Node	PSM Ambiguity	Annotated Sequence	Modifications	# Proteins	Master Protein Accessions	Protein Accessions	# Missed Cleavages	Charge	DeltaScore	DeltaCn	Rank	Search Engine Rank	m/z [Da]	MH+ [Da]	Theo. MH+ [Da]	DeltaM [ppm]	Deltam/z [Da]	Activation Type	MS Order	Isolation Interference [%]	Average Reporter S/N	Comp. Voltage [V]	Ion Inject Time [ms]	RT [min]	First Scan	Spectrum File	File ID	Abundance: 126	Abundance: 127N	Abundance: 127C	Abundance: 128N	Abundance: 128C	Abundance: 129N	Abundance: 129C	Abundance: 130N	Abundance: 130C	Abundance: 131N	Abundance: 131C	Abundance: 132N	Abundance: 132C	Abundance: 133N	Abundance: 133C	Abundance: 134N	Quan Info	XCorr	# Protein Groups	Percolator q-Value	Percolator PEP
		FALSE	High	Sequest HT (A2)	Unambiguous	[R].qLVSkPLSSSVSNNkR.[I]	N-Term(TMTpro); K5(TMTpro); K15(TMTpro)	1	Q96MU7	Q96MU7	1	4	0.4105	0	1	1	664.904	2656.59	2656.59	0.33	0.00022	HCD (High Energy Collision Dissociation)	MS2	0	100.7		38.015	43.7949	14748	010_2019_08_019_R_Wijeratne_021420_CD_F8.raw	F65.8	128.4	131.3	144.2	109	116.1	78.1	69.9	61.6	139.5	124.4	127.6	105.3	77.7	67.8	63.4	67.4		2.85	1	0.0002914	0.002148
		FALSE	High	Sequest HT (A2)	Unambiguous	[R].qLVSkPLSSSVSNNkR.[I]	N-Term(TMTpro); K5(TMTpro); K15(TMTpro)	1	Q96MU7	Q96MU7	1	4	0.5452	0	1	1	664.904	2656.59	2656.59	0.07	5e-05	HCD (High Energy Collision Dissociation)	MS2	10.288	173.6		69.495	44.7046	15137	010_2019_08_019_R_Wijeratne_021420_AB_F8.raw	F64.8	248	211.4	205.5	162.7	97.2	146	96.6	109.5	287	247.8	251.3	168.6	182	145	116.9	101.7		3.54	1	0.0005898	0.004403
		FALSE	High	Sequest HT (A2)	Unambiguous	[R].qLVSkPLSSSVSNNkR.[I]	N-Term(TMTpro); K5(TMTpro); K15(TMTpro)	1	Q96MU7	Q96MU7	1	4	0.4925	0	1	1	664.904	2656.59	2656.59	-0.02	-1e-05	HCD (High Energy Collision Dissociation)	MS2	0	196		67.555	41.8269	13888	010_2019_08_019_R_Wijeratne_021420_EF_F8.raw	F70.8	292.8	291.1	281.7	164.1	154.3	141.9	125.2	100.4	311.5	273.6	278.4	201.8	145.7	131.1	114.5	127.3		3.35	1	0.002166	0.01652
	FALSE	High	[R].DVFLNGSYNDYVR.[E]	1xTMTpro [N-Term]	0.00727937	0.000948153	1	1	4	Q96MU7	Q96MU7 [582-594]		0	1865.94																	42.2	51.5					47.6	53.2					53.8	53.2					30.9	48.5					31.8	25.4					16.2	24.4					20.3	16.2					15.5	17.1																																																																						Not Found	Not Found	Not Found	Not Found	Not Found	Not Found	Not Found	Not Found	Not Found	Not Found	Not Found	Not Found	Not Found	Not Found	Not Found	Not Found	Not Found	Not Found	Not Found	Not Found	Not Found	Not Found	Not Found	Not Found	Not Found	Not Found	Not Found	Not Found	Not Found	Not Found	Not Found	Not Found	Not Found	High	Not Found	High	High	Not Found	High	Not Found	High	Not Found	High	Not Found	Not Found	High	Not Found	High	High	Not Found	High	Not Found	High	Not Found	High	Not Found	Not Found	High	Not Found	High	High	Not Found	High	Not Found	High	Not Found	High	Not Found	Not Found	High	Not Found	High	High	Not Found	High	Not Found	High	Not Found	High	Not Found	Not Found	High	Not Found	High	High	Not Found	High	Not Found	High	Not Found	High	Not Found	Not Found	High	Not Found	High	High	Not Found	High	Not Found	High	Not Found	High	Not Found	Not Found	High	Not Found	High	High	Not Found	High	Not Found	High	Not Found	High	Not Found	Not Found	High	Not Found	High	High	Not Found	High	Not Found	High	Not Found	High	Not Found	High	0.0002914	0.002153	2.98
		Checked	Confidence	Identifying Node	PSM Ambiguity	Annotated Sequence	Modifications	# Proteins	Master Protein Accessions	Protein Accessions	# Missed Cleavages	Charge	DeltaScore	DeltaCn	Rank	Search Engine Rank	m/z [Da]	MH+ [Da]	Theo. MH+ [Da]	DeltaM [ppm]	Deltam/z [Da]	Activation Type	MS Order	Isolation Interference [%]	Average Reporter S/N	Comp. Voltage [V]	Ion Inject Time [ms]	RT [min]	First Scan	Spectrum File	File ID	Abundance: 126	Abundance: 127N	Abundance: 127C	Abundance: 128N	Abundance: 128C	Abundance: 129N	Abundance: 129C	Abundance: 130N	Abundance: 130C	Abundance: 131N	Abundance: 131C	Abundance: 132N	Abundance: 132C	Abundance: 133N	Abundance: 133C	Abundance: 134N	Quan Info	XCorr	# Protein Groups	Percolator q-Value	Percolator PEP
		FALSE	High	Sequest HT (A2)	Unambiguous	[R].dVFLNGSYNDYVR.[E]	N-Term(TMTpro)	1	Q96MU7	Q96MU7	0	3	0.6107	0	1	1	622.651	1865.94	1865.94	1.25	0.00078	HCD (High Energy Collision Dissociation)	MS2	87.6101	61.7	-50	87	113.735	61718	2020_10_137_Wijeratne_CETSA-UPR-480TechRep_CD_F1-4.raw	F68.4	83.5	95	85.4	49.2	49.7	33.3	37	28.5	102.7	86.2	106.7	70.4	44.6	38.9	33.2	43.6		2.98	1	0.0002914	0.002153
		FALSE	High	Sequest HT (A2)	Unambiguous	[R].dVFLNGSYNDYVR.[E]	N-Term(TMTpro)	1	Q96MU7	Q96MU7	0	3	0.5351	0	1	1	622.648	1865.93	1865.94	-2.42	-0.00151	HCD (High Energy Collision Dissociation)	MS2	25.1496	34.2	-50	87	114.859	62339	2020_10_137_Wijeratne_CETSA-UPR-480TechRep_CD_F1-3.raw	F68.3	42.2	47.6	53.8	30.9	31.8	16.2	20.3	15.5	51.5	53.2	53.2	48.5	25.4	24.4	16.2	17.1		1.85	1	0.001106	0.007703
		FALSE	High	Sequest HT (A2)	Unambiguous	[R].dVFLNGSYNDYVR.[E]	N-Term(TMTpro)	1	Q96MU7	Q96MU7	0	3	0.3851	0	1	1	622.647	1865.93	1865.94	-4.19	-0.00261	HCD (High Energy Collision Dissociation)	MS2	90.2074	64.2	-50	87	114.325	62117	2020_10_137_Wijeratne_CETSA-UPR-480TechRep_GH_F1-4b.raw	F69.5	87.9	101.1	118.1	63.8	43	38.6	40.2	27.3	108.4	111.6	100.6	62	48	23.6	24.8	28.1		1.48	1	0.002382	0.01849
		FALSE	High	Sequest HT (A2)	Unambiguous	[R].dVFLNGSYNDYVR.[E]	N-Term(TMTpro)	1	Q96MU7	Q96MU7	0	3	0.2283	0	1	1	622.646	1865.92	1865.94	-7.13	-0.00444	HCD (High Energy Collision Dissociation)	MS2	55.0657	64.5	-50	87	113.687	61853	2020_10_137_Wijeratne_CETSA-UPR-480TechRep_EF_F1-3.raw	F66.3	97.8	98.1	106.5	60.9	59.6	43.4	38.4	33.1	98.9	108.5	90.9	67.9	42.8	32	22.8	29.8		1.27	1	0.008349	0.09644
	FALSE	High	[R].MESTDTK.[R]	1xTMTpro [K7]; 1xTMTpro [N-Term]	0.00826476	0.00106831	1	1	1	Q96MU7	Q96MU7 [52-58]		0	1419.76																	106.8	100.7					94.4	113.6					102.2	126.2					67.6	136.8					50.8	59					40.7	56.7					46.7	45.9					32.6	43.7																																																																						Not Found	Not Found	Not Found	Not Found	Not Found	Not Found	Not Found	Not Found	Not Found	Not Found	Not Found	Not Found	Not Found	Not Found	Not Found	Not Found	Not Found	Not Found	Not Found	Not Found	Not Found	Not Found	Not Found	Not Found	Not Found	Not Found	Not Found	Not Found	Not Found	Not Found	Not Found	Not Found	Not Found	High	Not Found	High	Not Found	Not Found	Not Found	Not Found	Not Found	Not Found	Not Found	Not Found	Not Found	High	Not Found	High	Not Found	Not Found	Not Found	Not Found	Not Found	Not Found	Not Found	Not Found	Not Found	High	Not Found	High	Not Found	Not Found	Not Found	Not Found	Not Found	Not Found	Not Found	Not Found	Not Found	High	Not Found	High	Not Found	Not Found	Not Found	Not Found	Not Found	Not Found	Not Found	Not Found	Not Found	High	Not Found	High	Not Found	Not Found	Not Found	Not Found	Not Found	Not Found	Not Found	Not Found	Not Found	High	Not Found	High	Not Found	Not Found	Not Found	Not Found	Not Found	Not Found	Not Found	Not Found	Not Found	High	Not Found	High	Not Found	Not Found	Not Found	Not Found	Not Found	Not Found	Not Found	Not Found	Not Found	High	Not Found	High	Not Found	Not Found	Not Found	Not Found	Not Found	Not Found	Not Found	Not Found	High	0.0003308	0.002513	1.85
		Checked	Confidence	Identifying Node	PSM Ambiguity	Annotated Sequence	Modifications	# Proteins	Master Protein Accessions	Protein Accessions	# Missed Cleavages	Charge	DeltaScore	DeltaCn	Rank	Search Engine Rank	m/z [Da]	MH+ [Da]	Theo. MH+ [Da]	DeltaM [ppm]	Deltam/z [Da]	Activation Type	MS Order	Isolation Interference [%]	Average Reporter S/N	Comp. Voltage [V]	Ion Inject Time [ms]	RT [min]	First Scan	Spectrum File	File ID	Abundance: 126	Abundance: 127N	Abundance: 127C	Abundance: 128N	Abundance: 128C	Abundance: 129N	Abundance: 129C	Abundance: 130N	Abundance: 130C	Abundance: 131N	Abundance: 131C	Abundance: 132N	Abundance: 132C	Abundance: 133N	Abundance: 133C	Abundance: 134N	Quan Info	XCorr	# Protein Groups	Percolator q-Value	Percolator PEP
		FALSE	High	Sequest HT (A2)	Unambiguous	[R].mESTDTk.[R]	N-Term(TMTpro); K7(TMTpro)	1	Q96MU7	Q96MU7	0	2	0.4216	0	1	1	710.384	1419.76	1419.76	-2.49	-0.00177	HCD (High Energy Collision Dissociation)	MS2	0	76.5	-50	87	38.0191	19306	2020_10_137_Wijeratne_CETSA-UPR-480TechRep_CD_F1-3.raw	F68.3	106.8	94.4	102.2	67.6	50.8	40.7	46.7	32.6	100.7	113.6	126.2	136.8	59	56.7	45.9	43.7		1.85	1	0.0003308	0.002513
	FALSE	High	[R].TQAVVSGR.[R]	1xTMTpro [N-Term]	0.0203044	0.00273672	1	1	1	Q96MU7	Q96MU7 [667-674]		0	1121.66																					311.7	245.1					238.9	247.8					258.1	232.5					121.2	115					72.4	79.2					60.2	51.3					77	52.6					59.2	53.1																																																																		Not Found	Not Found	Not Found	Not Found	Not Found	Not Found	Not Found	Not Found	Not Found	Not Found	Not Found	Not Found	Not Found	Not Found	Not Found	Not Found	Not Found	Not Found	Not Found	Not Found	Not Found	Not Found	Not Found	Not Found	Not Found	Not Found	Not Found	Not Found	Not Found	Not Found	Not Found	Not Found	Not Found	Not Found	Not Found	Not Found	Not Found	Not Found	Not Found	Not Found	Not Found	High	Not Found	High	Not Found	Not Found	Not Found	Not Found	Not Found	Not Found	Not Found	Not Found	Not Found	High	Not Found	High	Not Found	Not Found	Not Found	Not Found	Not Found	Not Found	Not Found	Not Found	Not Found	High	Not Found	High	Not Found	Not Found	Not Found	Not Found	Not Found	Not Found	Not Found	Not Found	Not Found	High	Not Found	High	Not Found	Not Found	Not Found	Not Found	Not Found	Not Found	Not Found	Not Found	Not Found	High	Not Found	High	Not Found	Not Found	Not Found	Not Found	Not Found	Not Found	Not Found	Not Found	Not Found	High	Not Found	High	Not Found	Not Found	Not Found	Not Found	Not Found	Not Found	Not Found	Not Found	Not Found	High	Not Found	High	Not Found	Not Found	Not Found	Not Found	Not Found	Not Found	Not Found	Not Found	Not Found	High	Not Found	High	High	0.0009945	0.006951	1.82
		Checked	Confidence	Identifying Node	PSM Ambiguity	Annotated Sequence	Modifications	# Proteins	Master Protein Accessions	Protein Accessions	# Missed Cleavages	Charge	DeltaScore	DeltaCn	Rank	Search Engine Rank	m/z [Da]	MH+ [Da]	Theo. MH+ [Da]	DeltaM [ppm]	Deltam/z [Da]	Activation Type	MS Order	Isolation Interference [%]	Average Reporter S/N	Comp. Voltage [V]	Ion Inject Time [ms]	RT [min]	First Scan	Spectrum File	File ID	Abundance: 126	Abundance: 127N	Abundance: 127C	Abundance: 128N	Abundance: 128C	Abundance: 129N	Abundance: 129C	Abundance: 130N	Abundance: 130C	Abundance: 131N	Abundance: 131C	Abundance: 132N	Abundance: 132C	Abundance: 133N	Abundance: 133C	Abundance: 134N	Quan Info	XCorr	# Protein Groups	Percolator q-Value	Percolator PEP
		FALSE	High	Sequest HT (A2)	Unambiguous	[R].tQAVVSGR.[R]	N-Term(TMTpro)	1	Q96MU7	Q96MU7	0	2	0.6209	0	1	1	561.333	1121.66	1121.66	-0.42	-0.00023	HCD (High Energy Collision Dissociation)	MS2	0	142.2		86	12.0856	3685	010_2019_08_019_R_Wijeratne_021420_GH_F6.raw	F71.6	311.7	238.9	258.1	121.2	72.4	60.2	77	59.2	245.1	247.8	232.5	115	79.2	51.3	52.6	53.1		1.82	1	0.0009945	0.006951
	FALSE	High	[R].YQEVDRR.[F]	1xTMTpro [N-Term]	0.0225256	0.00292368	1	1	4	Q96MU7	Q96MU7 [569-575]		1	1269.69	223.9	217.2	185.3	172.1	194.9	199.1	104.6	92.2	48.6	78.5	336.6	56.8	47.5	39.4	51.2	32.8	155.2	155.7	123.2	137.3			158.3	135.9	129.8	106.7			158.6	155.3	139.2	103.7			56.5	90.6	64.4	55.9			50.4	37.8	44	32.3			24.8	24.9	80.9	22.1			33.7	11.1	27.9	16.8			18.9	6.9	24.1	15.9																																																																				Not Found	High	Not Found	High	Not Found	High	Not Found	High	Not Found	High	Not Found	High	Not Found	High	Not Found	High	Not Found	High	Not Found	High	Not Found	High	Not Found	High	Not Found	High	Not Found	High	Not Found	High	Not Found	High	Not Found	High	Not Found	High	High	Not Found	High	Not Found	Not Found	Not Found	Not Found	Not Found	Not Found	High	Not Found	High	High	Not Found	High	Not Found	Not Found	Not Found	Not Found	Not Found	Not Found	High	Not Found	High	High	Not Found	High	Not Found	Not Found	Not Found	Not Found	Not Found	Not Found	High	Not Found	High	High	Not Found	High	Not Found	Not Found	Not Found	Not Found	Not Found	Not Found	High	Not Found	High	High	Not Found	High	Not Found	Not Found	Not Found	Not Found	Not Found	Not Found	High	Not Found	High	High	Not Found	High	Not Found	Not Found	Not Found	Not Found	Not Found	Not Found	High	Not Found	High	High	Not Found	High	Not Found	Not Found	Not Found	Not Found	Not Found	Not Found	High	Not Found	High	High	Not Found	High	Not Found	Not Found	Not Found	Not Found	Not Found	High	0.001105	0.007672	2.11
		Checked	Confidence	Identifying Node	PSM Ambiguity	Annotated Sequence	Modifications	# Proteins	Master Protein Accessions	Protein Accessions	# Missed Cleavages	Charge	DeltaScore	DeltaCn	Rank	Search Engine Rank	m/z [Da]	MH+ [Da]	Theo. MH+ [Da]	DeltaM [ppm]	Deltam/z [Da]	Activation Type	MS Order	Isolation Interference [%]	Average Reporter S/N	Comp. Voltage [V]	Ion Inject Time [ms]	RT [min]	First Scan	Spectrum File	File ID	Abundance: 126	Abundance: 127N	Abundance: 127C	Abundance: 128N	Abundance: 128C	Abundance: 129N	Abundance: 129C	Abundance: 130N	Abundance: 130C	Abundance: 131N	Abundance: 131C	Abundance: 132N	Abundance: 132C	Abundance: 133N	Abundance: 133C	Abundance: 134N	Quan Info	XCorr	# Protein Groups	Percolator q-Value	Percolator PEP
		FALSE	High	Sequest HT (A2)	Unambiguous	[R].yQEVDRR.[F]	N-Term(TMTpro)	1	Q96MU7	Q96MU7	1	3	0.3602	0	1	1	423.9	1269.69	1269.69	-1.39	-0.00059	HCD (High Energy Collision Dissociation)	MS2	79.1761	101	-50	87	17.1114	7117	2020_10_137_Wijeratne_CETSA-UPR-480TechRep_AB_F1-2.raw	F67.2	167.7	143.5	143.6	72.2	36.4	357.5	30.8	29.3	163	125.6	148.5	65	43.6	42.2	25.7	21.9		2.11	1	0.001105	0.007672
		FALSE	High	Sequest HT (A2)	Unambiguous	[R].yQEVDRR.[F]	N-Term(TMTpro)	1	Q96MU7	Q96MU7	1	3	0.4096	0	1	1	423.901	1269.69	1269.69	-0.1	-4e-05	HCD (High Energy Collision Dissociation)	MS2	19.4672	130	-50	87	16.5384	7176	2020_10_137_Wijeratne_CETSA-UPR-480TechRep_AB_F1-3.raw	F67.3	223.9	185.3	194.9	104.6	48.6	336.6	47.5	51.2	217.2	172.1	199.1	92.2	78.5	56.8	39.4	32.8		2.49	1	0.001441	0.01016
		FALSE	High	Sequest HT (A2)	Unambiguous	[R].yQEVDRR.[F]	N-Term(TMTpro)	1	Q96MU7	Q96MU7	1	3	0.4086	0	1	1	423.9	1269.69	1269.69	-0.75	-0.00032	HCD (High Energy Collision Dissociation)	MS2	5.53328	79.7	-50	87	15.6716	6645	2020_10_137_Wijeratne_CETSA-UPR-480TechRep_CD_F1-2.raw	F68.2	155.2	158.3	158.6	56.5	50.4	24.8	33.7	18.9	155.7	135.9	155.3	90.6	37.8	24.9	11.1	6.9		2.79	1	0.002145	0.01637
		FALSE	High	Sequest HT (A2)	Unambiguous	[R].yQEVDRR.[F]	N-Term(TMTpro)	1	Q96MU7	Q96MU7	1	3	0.3992	0	1	1	423.901	1269.69	1269.69	0.06	3e-05	HCD (High Energy Collision Dissociation)	MS2	13.618	70.3	-50	87	15.2487	6626	2020_10_137_Wijeratne_CETSA-UPR-480TechRep_EF_F1-2.raw	F66.2	123.2	129.8	139.2	64.4	44	80.9	27.9	24.1	137.3	106.7	103.7	55.9	32.3	22.1	16.8	15.9		2.43	1	0.002857	0.02418
	FALSE	High	[R].VDDFLRR.[T]	1xTMTpro [N-Term]	0.0239104	0.00304939	1	1	4	Q96MU7	Q96MU7 [660-666]		1	1224.7	85.2	88.3	95.4	98.1	76.7	90.3	36.7	41.9	26.7	32	26.8	21.4	16.6	13.8	12.8	10.2					162.2	101.9					108.6	111.3					101.2	106.7					48	46.4					23.7	32.2					22.1	15.1					20.1	12.9					13.8	13.2																																																																		Not Found	High	Not Found	High	Not Found	High	Not Found	High	Not Found	High	Not Found	High	Not Found	High	Not Found	High	Not Found	High	Not Found	High	Not Found	High	Not Found	High	Not Found	High	Not Found	High	Not Found	High	Not Found	High	Not Found	Not Found	Not Found	Not Found	Not Found	Not Found	Not Found	Not Found	High	Not Found	High	Not Found	Not Found	Not Found	Not Found	Not Found	Not Found	Not Found	Not Found	Not Found	High	Not Found	High	Not Found	Not Found	Not Found	Not Found	Not Found	Not Found	Not Found	Not Found	Not Found	High	Not Found	High	Not Found	Not Found	Not Found	Not Found	Not Found	Not Found	Not Found	Not Found	Not Found	High	Not Found	High	Not Found	Not Found	Not Found	Not Found	Not Found	Not Found	Not Found	Not Found	Not Found	High	Not Found	High	Not Found	Not Found	Not Found	Not Found	Not Found	Not Found	Not Found	Not Found	Not Found	High	Not Found	High	Not Found	Not Found	Not Found	Not Found	Not Found	Not Found	Not Found	Not Found	Not Found	High	Not Found	High	Not Found	Not Found	Not Found	Not Found	Not Found	Not Found	Not Found	Not Found	Not Found	High	Not Found	High	Not Found	High	0.001163	0.008095	2.15
		Checked	Confidence	Identifying Node	PSM Ambiguity	Annotated Sequence	Modifications	# Proteins	Master Protein Accessions	Protein Accessions	# Missed Cleavages	Charge	DeltaScore	DeltaCn	Rank	Search Engine Rank	m/z [Da]	MH+ [Da]	Theo. MH+ [Da]	DeltaM [ppm]	Deltam/z [Da]	Activation Type	MS Order	Isolation Interference [%]	Average Reporter S/N	Comp. Voltage [V]	Ion Inject Time [ms]	RT [min]	First Scan	Spectrum File	File ID	Abundance: 126	Abundance: 127N	Abundance: 127C	Abundance: 128N	Abundance: 128C	Abundance: 129N	Abundance: 129C	Abundance: 130N	Abundance: 130C	Abundance: 131N	Abundance: 131C	Abundance: 132N	Abundance: 132C	Abundance: 133N	Abundance: 133C	Abundance: 134N	Quan Info	XCorr	# Protein Groups	Percolator q-Value	Percolator PEP
		FALSE	High	Sequest HT (A2)	Unambiguous	[R].vDDFLRR.[T]	N-Term(TMTpro)	1	Q96MU7	Q96MU7	1	3	0.4186	0	1	1	408.905	1224.7	1224.7	-2.04	-0.00083	HCD (High Energy Collision Dissociation)	MS2	13.4461	48.3	-50	87	67.1138	35180	2020_10_137_Wijeratne_CETSA-UPR-480TechRep_AB_F1-6.raw	F67.6	85.2	95.4	76.7	36.7	26.7	26.8	16.6	12.8	88.3	98.1	90.3	41.9	32	21.4	13.8	10.2		2.15	1	0.001163	0.008095
		FALSE	High	Sequest HT (A2)	Unambiguous	[R].vDDFLRR.[T]	N-Term(TMTpro)	1	Q96MU7	Q96MU7	1	3	0.4286	0	1	1	408.905	1224.7	1224.7	-1.95	-0.00079	HCD (High Energy Collision Dissociation)	MS2	25.4854	30.2	-50	87	66.2625	35050	2020_10_137_Wijeratne_CETSA-UPR-480TechRep_GH_F1-6b.raw	F69.8	84.7	56.7	50.3	26.2	12	13.8	9	7	46.5	56.9	55.2	25.8	15.7	9.4	8.2	5.7		2.17	1	0.001798	0.0132
		FALSE	High	Sequest HT (A2)	Unambiguous	[R].vDDFLRR.[T]	N-Term(TMTpro)	1	Q96MU7	Q96MU7	1	3	0.5255	0	1	1	408.905	1224.7	1224.7	-2.43	-0.00099	HCD (High Energy Collision Dissociation)	MS2	39.632	28.5	-50	87	66.0527	34617	2020_10_137_Wijeratne_CETSA-UPR-480TechRep_GH_F1-7.raw	F69.9	77.5	51.9	50.9	21.8	11.7	8.3	11.1	6.8	55.4	54.4	51.5	20.6	16.5	5.7	4.7	7.5		1.96	1	0.004729	0.0489
		FALSE	High	Sequest HT (A2)	Unambiguous	[R].vDDFLRR.[T]	N-Term(TMTpro)	1	Q96MU7	Q96MU7	1	3	0.2061	0	1	1	408.905	1224.7	1224.7	-1.97	-0.0008	HCD (High Energy Collision Dissociation)	MS2	70.459	36.2	-50	87	66.3655	34770	2020_10_137_Wijeratne_CETSA-UPR-480TechRep_AB_F1-7.raw	F67.7	66.1	67.2	67.2	24.1	20.1	17.8	9.4	8.8	73.4	72.5	67.6	33.3	22.2	12.8	9.6	6.4		1.31	1	0.007317	0.08334
	FALSE	High	[K].DGELNVLDDILTEVPEQDDELYNPESEQDKNEK.[K]	2xTMTpro [K30; K33]; 1xTMTpro [N-Term]	0.0432239	0.00467602	1	1	1	Q96MU7	Q96MU7 [10-42]		1	4745.36																					28.4	37.5					37.3	37.5					33.7	35.4					20.1	18.5					17.4	14.9					12.7	7.4					11.4	8.3					10.8	9.2																																																																		Not Found	Not Found	Not Found	Not Found	Not Found	Not Found	Not Found	Not Found	Not Found	Not Found	Not Found	Not Found	Not Found	Not Found	Not Found	Not Found	Not Found	Not Found	Not Found	Not Found	Not Found	Not Found	Not Found	Not Found	Not Found	Not Found	Not Found	Not Found	Not Found	Not Found	Not Found	Not Found	Not Found	Not Found	Not Found	Not Found	Not Found	Not Found	Not Found	Not Found	High	Not Found	High	Not Found	Not Found	Not Found	Not Found	Not Found	Not Found	Not Found	Not Found	Not Found	High	Not Found	High	Not Found	Not Found	Not Found	Not Found	Not Found	Not Found	Not Found	Not Found	Not Found	High	Not Found	High	Not Found	Not Found	Not Found	Not Found	Not Found	Not Found	Not Found	Not Found	Not Found	High	Not Found	High	Not Found	Not Found	Not Found	Not Found	Not Found	Not Found	Not Found	Not Found	Not Found	High	Not Found	High	Not Found	Not Found	Not Found	Not Found	Not Found	Not Found	Not Found	Not Found	Not Found	High	Not Found	High	Not Found	Not Found	Not Found	Not Found	Not Found	Not Found	Not Found	Not Found	Not Found	High	Not Found	High	Not Found	Not Found	Not Found	Not Found	Not Found	Not Found	Not Found	Not Found	Not Found	High	Not Found	High	Not Found	High	0.00182	0.01342	1.87
		Checked	Confidence	Identifying Node	PSM Ambiguity	Annotated Sequence	Modifications	# Proteins	Master Protein Accessions	Protein Accessions	# Missed Cleavages	Charge	DeltaScore	DeltaCn	Rank	Search Engine Rank	m/z [Da]	MH+ [Da]	Theo. MH+ [Da]	DeltaM [ppm]	Deltam/z [Da]	Activation Type	MS Order	Isolation Interference [%]	Average Reporter S/N	Comp. Voltage [V]	Ion Inject Time [ms]	RT [min]	First Scan	Spectrum File	File ID	Abundance: 126	Abundance: 127N	Abundance: 127C	Abundance: 128N	Abundance: 128C	Abundance: 129N	Abundance: 129C	Abundance: 130N	Abundance: 130C	Abundance: 131N	Abundance: 131C	Abundance: 132N	Abundance: 132C	Abundance: 133N	Abundance: 133C	Abundance: 134N	Quan Info	XCorr	# Protein Groups	Percolator q-Value	Percolator PEP
		FALSE	High	Sequest HT (A2)	Unambiguous	[K].dGELNVLDDILTEVPEQDDELYNPESEQDkNEk.[K]	N-Term(TMTpro); K30(TMTpro); K33(TMTpro)	1	Q96MU7	Q96MU7	1	6	0.262	0	1	1	791.734	4745.37	4745.36	1.67	0.00132	HCD (High Energy Collision Dissociation)	MS2	3.69244	21.3	-50	87	171.532	93866	2020_10_137_Wijeratne_CETSA-UPR-480TechRep_GH_F1-2.raw	F69.2	28.4	37.3	33.7	20.1	17.4	12.7	11.4	10.8	37.5	37.5	35.4	18.5	14.9	7.4	8.3	9.2		1.87	1	0.00182	0.01342
	FALSE	High	[R].LSSSASR.[E]	1xTMTpro [N-Term]	0.0523776	0.00538975	1	1	1	Q96MU7	Q96MU7 [117-123]		0	1011.58																	328.5	324.6					340.8	312.5					373.5	295.5					222	226.2					214.3	174.3					176.1	139					153.6	116.2					121.8	115.4																																																																						Not Found	Not Found	Not Found	Not Found	Not Found	Not Found	Not Found	Not Found	Not Found	Not Found	Not Found	Not Found	Not Found	Not Found	Not Found	Not Found	Not Found	Not Found	Not Found	Not Found	Not Found	Not Found	Not Found	Not Found	Not Found	Not Found	Not Found	Not Found	Not Found	Not Found	Not Found	Not Found	High	Not Found	High	Not Found	Not Found	Not Found	Not Found	Not Found	Not Found	Not Found	Not Found	Not Found	High	Not Found	High	Not Found	Not Found	Not Found	Not Found	Not Found	Not Found	Not Found	Not Found	Not Found	High	Not Found	High	Not Found	Not Found	Not Found	Not Found	Not Found	Not Found	Not Found	Not Found	Not Found	High	Not Found	High	Not Found	Not Found	Not Found	Not Found	Not Found	Not Found	Not Found	Not Found	Not Found	High	Not Found	High	Not Found	Not Found	Not Found	Not Found	Not Found	Not Found	Not Found	Not Found	Not Found	High	Not Found	High	Not Found	Not Found	Not Found	Not Found	Not Found	Not Found	Not Found	Not Found	Not Found	High	Not Found	High	Not Found	Not Found	Not Found	Not Found	Not Found	Not Found	Not Found	Not Found	Not Found	High	Not Found	High	Not Found	Not Found	Not Found	Not Found	Not Found	Not Found	Not Found	Not Found	Not Found	High	0.002096	0.01583	1.43
		Checked	Confidence	Identifying Node	PSM Ambiguity	Annotated Sequence	Modifications	# Proteins	Master Protein Accessions	Protein Accessions	# Missed Cleavages	Charge	DeltaScore	DeltaCn	Rank	Search Engine Rank	m/z [Da]	MH+ [Da]	Theo. MH+ [Da]	DeltaM [ppm]	Deltam/z [Da]	Activation Type	MS Order	Isolation Interference [%]	Average Reporter S/N	Comp. Voltage [V]	Ion Inject Time [ms]	RT [min]	First Scan	Spectrum File	File ID	Abundance: 126	Abundance: 127N	Abundance: 127C	Abundance: 128N	Abundance: 128C	Abundance: 129N	Abundance: 129C	Abundance: 130N	Abundance: 130C	Abundance: 131N	Abundance: 131C	Abundance: 132N	Abundance: 132C	Abundance: 133N	Abundance: 133C	Abundance: 134N	Quan Info	XCorr	# Protein Groups	Percolator q-Value	Percolator PEP
		FALSE	High	Sequest HT (A2)	Unambiguous	[R].lSSSASR.[E]	N-Term(TMTpro)	1	Q96MU7	Q96MU7	0	2	0.1608	0	1	1	506.291	1011.57	1011.58	-0.41	-0.00021	HCD (High Energy Collision Dissociation)	MS2	50.3892	227.1		41.353	7.3961	2039	010_2019_08_019_R_Wijeratne_021420_CD_F7.raw	F65.7	328.5	340.8	373.5	222	214.3	176.1	153.6	121.8	324.6	312.5	295.5	226.2	174.3	139	116.2	115.4		1.43	1	0.002096	0.01583
	FALSE	High	[K].KLNLAFR.[S]	1xTMTpro [K1]; 1xTMTpro [N-Term]	0.095547	0.00880027	1	1	2	Q96MU7	Q96MU7 [386-392]		1	1469.94	367.6	360.5	357.2	371.8	286.3	306.6	135.1	141.6	69.6	80.5	65.5	49	28.6	19.3	22.3	15.1	166.5	208.3					207.2	212.4					191.2	176.7					72.8	115.9					52.6	52.4					33.1	34.1					17.6	7.7					15.8	7.2																																																																						Not Found	High	Not Found	High	Not Found	High	Not Found	High	Not Found	High	Not Found	High	Not Found	High	Not Found	High	Not Found	High	Not Found	High	Not Found	High	Not Found	High	Not Found	High	Not Found	High	Not Found	High	Not Found	High	Not Found	High	Not Found	High	Not Found	Not Found	Not Found	Not Found	Not Found	Not Found	Not Found	Not Found	Not Found	High	Not Found	High	Not Found	Not Found	Not Found	Not Found	Not Found	Not Found	Not Found	Not Found	Not Found	High	Not Found	High	Not Found	Not Found	Not Found	Not Found	Not Found	Not Found	Not Found	Not Found	Not Found	High	Not Found	High	Not Found	Not Found	Not Found	Not Found	Not Found	Not Found	Not Found	Not Found	Not Found	High	Not Found	High	Not Found	Not Found	Not Found	Not Found	Not Found	Not Found	Not Found	Not Found	Not Found	High	Not Found	High	Not Found	Not Found	Not Found	Not Found	Not Found	Not Found	Not Found	Not Found	Not Found	High	Not Found	High	Not Found	Not Found	Not Found	Not Found	Not Found	Not Found	Not Found	Not Found	Not Found	High	Not Found	High	Not Found	Not Found	Not Found	Not Found	Not Found	Not Found	Not Found	Not Found	High	0.003116	0.02811	1.55
		Checked	Confidence	Identifying Node	PSM Ambiguity	Annotated Sequence	Modifications	# Proteins	Master Protein Accessions	Protein Accessions	# Missed Cleavages	Charge	DeltaScore	DeltaCn	Rank	Search Engine Rank	m/z [Da]	MH+ [Da]	Theo. MH+ [Da]	DeltaM [ppm]	Deltam/z [Da]	Activation Type	MS Order	Isolation Interference [%]	Average Reporter S/N	Comp. Voltage [V]	Ion Inject Time [ms]	RT [min]	First Scan	Spectrum File	File ID	Abundance: 126	Abundance: 127N	Abundance: 127C	Abundance: 128N	Abundance: 128C	Abundance: 129N	Abundance: 129C	Abundance: 130N	Abundance: 130C	Abundance: 131N	Abundance: 131C	Abundance: 132N	Abundance: 132C	Abundance: 133N	Abundance: 133C	Abundance: 134N	Quan Info	XCorr	# Protein Groups	Percolator q-Value	Percolator PEP
		FALSE	High	Sequest HT (A2)	Unambiguous	[K].kLNLAFR.[S]	N-Term(TMTpro); K1(TMTpro)	1	Q96MU7	Q96MU7	1	3	0.3161	0	1	1	490.654	1469.95	1469.94	1.25	0.00061	HCD (High Energy Collision Dissociation)	MS2	45.8941	98.2	-50	87	75.1037	41212	2020_10_137_Wijeratne_CETSA-UPR-480TechRep_CD_F1-8.raw	F68.8	166.5	207.2	191.2	72.8	52.6	33.1	17.6	15.8	208.3	212.4	176.7	115.9	52.4	34.1	7.7	7.2		1.55	1	0.003116	0.02811
		FALSE	High	Sequest HT (A2)	Unambiguous	[K].kLNLAFR.[S]	N-Term(TMTpro); K1(TMTpro)	1	Q96MU7	Q96MU7	1	3	0.3906	0	1	1	490.653	1469.94	1469.94	-0.4	-0.00019	HCD (High Energy Collision Dissociation)	MS2	19.1819	167.3	-50	87	78.2308	42098	2020_10_137_Wijeratne_CETSA-UPR-480TechRep_AB_F1-8.raw	F67.8	367.6	357.2	286.3	135.1	69.6	65.5	28.6	22.3	360.5	371.8	306.6	141.6	80.5	49	19.3	15.1		1.28	1	0.007143	0.08117
FALSE	High	Master Protein	Q70CQ2	Ubiquitin carboxyl-terminal hydrolase 34 OS=Homo sapiens OX=9606 GN=USP34 PE=1 SV=2	0	31.526	3	7	25	7	3546	404	5.82	80.68	7	514.3	529.2	422	488.2	431.7	445.9	212.5	249.1	126.7	184.7	159.7	158	109.6	119.3	107.9	95	257.2	277.3	283.3	325.1	151.6	150.7	243.6	254.4	281	293.8	146.9	157.7	277.7	255.1	356.6	285.6	168.4	145.7	124.8	142.4	169.5	175.4	66.5	68.1	97.2	77.4	127.2	108.1	43.9	48.9	58.1	55.2	77.4	64.9	38.6	27.5	49.4	37.3	72.1	49.8	44.7	27.8	52	49.1	66.1	69.5	27.6	31.4																	61.94	63.96	67.12	71.33			63.9	65.64	72.25	71.78			78.26	54.37	81.55	76.18			74.63	54.98	79.54	83.1			86.15	79.26	72.34	77.66			92.16	63.68	71.93	86.1			91.41	88.52	70.54	78.23			78.57	80.25	76.69	108.56			High	High	High	High	High	High	High	High	High	Not Found	High	High	High	High	High	High	High	High	High	High	High	High	High	High	High	Not Found	High	Not Found	High	High	High	Not Found	High	High	High	High	High	High	High	High	Not Found	High	Not Found	High	High	High	High	High	High	High	High	High	Not Found	High	Not Found	High	High	High	High	High	High	High	High	High	Not Found	High	Not Found	High	High	High	High	High	High	High	High	High	Not Found	High	Not Found	High	High	High	High	High	High	High	High	High	Not Found	High	Not Found	High	High	High	High	High	High	High	High	High	Not Found	High	Not Found	High	High	High	High	High	High	High	High	High	Not Found	High	Not Found	High	High	High	High	High	High	High	High	High	Not Found	High	Not Found	High	1	Phospho [S3406]
	Checked	Confidence	Annotated Sequence	Modifications	Qvality PEP	Qvality q-value	# Protein Groups	# Proteins	# PSMs	Master Protein Accessions	Positions in Master Proteins	Modifications in Master Proteins	# Missed Cleavages	Theo. MH+ [Da]	Abundances (Grouped): DMSO, 25, 1hr, Rep 1	Abundances (Grouped): DMSO, 25, 1hr, Rep 2	Abundances (Grouped): DMSO, 35, 1hr, Rep 1	Abundances (Grouped): DMSO, 35, 1hr, Rep 2	Abundances (Grouped): DMSO, 39, 1hr, Rep 1	Abundances (Grouped): DMSO, 39, 1hr, Rep 2	Abundances (Grouped): DMSO, 50, 1hr, Rep 1	Abundances (Grouped): DMSO, 50, 1hr, Rep 2	Abundances (Grouped): DMSO, 55, 1hr, Rep 1	Abundances (Grouped): DMSO, 55, 1hr, Rep 2	Abundances (Grouped): DMSO, 61, 1hr, Rep 1	Abundances (Grouped): DMSO, 61, 1hr, Rep 2	Abundances (Grouped): DMSO, 75, 1hr, Rep 1	Abundances (Grouped): DMSO, 75, 1hr, Rep 2	Abundances (Grouped): DMSO, 90, 1hr, Rep 1	Abundances (Grouped): DMSO, 90, 1hr, Rep 2	Abundances (Grouped): Tg, 25, 1hr, Rep 1	Abundances (Grouped): Tg, 25, 1hr, Rep 2	Abundances (Grouped): Tg, 25, 3hr, Rep 1	Abundances (Grouped): Tg, 25, 3hr, Rep 2	Abundances (Grouped): Tg, 25, 6hr, Rep 1	Abundances (Grouped): Tg, 25, 6hr, Rep 2	Abundances (Grouped): Tg, 35, 1hr, Rep 1	Abundances (Grouped): Tg, 35, 1hr, Rep 2	Abundances (Grouped): Tg, 35, 3hr, Rep 1	Abundances (Grouped): Tg, 35, 3hr, Rep 2	Abundances (Grouped): Tg, 35, 6hr, Rep 1	Abundances (Grouped): Tg, 35, 6hr, Rep 2	Abundances (Grouped): Tg, 39, 1hr, Rep 1	Abundances (Grouped): Tg, 39, 1hr, Rep 2	Abundances (Grouped): Tg, 39, 3hr, Rep 1	Abundances (Grouped): Tg, 39, 3hr, Rep 2	Abundances (Grouped): Tg, 39, 6hr, Rep 1	Abundances (Grouped): Tg, 39, 6hr, Rep 2	Abundances (Grouped): Tg, 50, 1hr, Rep 1	Abundances (Grouped): Tg, 50, 1hr, Rep 2	Abundances (Grouped): Tg, 50, 3hr, Rep 1	Abundances (Grouped): Tg, 50, 3hr, Rep 2	Abundances (Grouped): Tg, 50, 6hr, Rep 1	Abundances (Grouped): Tg, 50, 6hr, Rep 2	Abundances (Grouped): Tg, 55, 1hr, Rep 1	Abundances (Grouped): Tg, 55, 1hr, Rep 2	Abundances (Grouped): Tg, 55, 3hr, Rep 1	Abundances (Grouped): Tg, 55, 3hr, Rep 2	Abundances (Grouped): Tg, 55, 6hr, Rep 1	Abundances (Grouped): Tg, 55, 6hr, Rep 2	Abundances (Grouped): Tg, 61, 1hr, Rep 1	Abundances (Grouped): Tg, 61, 1hr, Rep 2	Abundances (Grouped): Tg, 61, 3hr, Rep 1	Abundances (Grouped): Tg, 61, 3hr, Rep 2	Abundances (Grouped): Tg, 61, 6hr, Rep 1	Abundances (Grouped): Tg, 61, 6hr, Rep 2	Abundances (Grouped): Tg, 75, 1hr, Rep 1	Abundances (Grouped): Tg, 75, 1hr, Rep 2	Abundances (Grouped): Tg, 75, 3hr, Rep 1	Abundances (Grouped): Tg, 75, 3hr, Rep 2	Abundances (Grouped): Tg, 75, 6hr, Rep 1	Abundances (Grouped): Tg, 75, 6hr, Rep 2	Abundances (Grouped): Tg, 90, 1hr, Rep 1	Abundances (Grouped): Tg, 90, 1hr, Rep 2	Abundances (Grouped): Tg, 90, 3hr, Rep 1	Abundances (Grouped): Tg, 90, 3hr, Rep 2	Abundances (Grouped): Tg, 90, 6hr, Rep 1	Abundances (Grouped): Tg, 90, 6hr, Rep 2	Abundances (Grouped) CV [%]: DMSO, 25, 1hr, Rep 1	Abundances (Grouped) CV [%]: DMSO, 25, 1hr, Rep 2	Abundances (Grouped) CV [%]: DMSO, 35, 1hr, Rep 1	Abundances (Grouped) CV [%]: DMSO, 35, 1hr, Rep 2	Abundances (Grouped) CV [%]: DMSO, 39, 1hr, Rep 1	Abundances (Grouped) CV [%]: DMSO, 39, 1hr, Rep 2	Abundances (Grouped) CV [%]: DMSO, 50, 1hr, Rep 1	Abundances (Grouped) CV [%]: DMSO, 50, 1hr, Rep 2	Abundances (Grouped) CV [%]: DMSO, 55, 1hr, Rep 1	Abundances (Grouped) CV [%]: DMSO, 55, 1hr, Rep 2	Abundances (Grouped) CV [%]: DMSO, 61, 1hr, Rep 1	Abundances (Grouped) CV [%]: DMSO, 61, 1hr, Rep 2	Abundances (Grouped) CV [%]: DMSO, 75, 1hr, Rep 1	Abundances (Grouped) CV [%]: DMSO, 75, 1hr, Rep 2	Abundances (Grouped) CV [%]: DMSO, 90, 1hr, Rep 1	Abundances (Grouped) CV [%]: DMSO, 90, 1hr, Rep 2	Abundances (Grouped) CV [%]: Tg, 25, 1hr, Rep 1	Abundances (Grouped) CV [%]: Tg, 25, 1hr, Rep 2	Abundances (Grouped) CV [%]: Tg, 25, 3hr, Rep 1	Abundances (Grouped) CV [%]: Tg, 25, 3hr, Rep 2	Abundances (Grouped) CV [%]: Tg, 25, 6hr, Rep 1	Abundances (Grouped) CV [%]: Tg, 25, 6hr, Rep 2	Abundances (Grouped) CV [%]: Tg, 35, 1hr, Rep 1	Abundances (Grouped) CV [%]: Tg, 35, 1hr, Rep 2	Abundances (Grouped) CV [%]: Tg, 35, 3hr, Rep 1	Abundances (Grouped) CV [%]: Tg, 35, 3hr, Rep 2	Abundances (Grouped) CV [%]: Tg, 35, 6hr, Rep 1	Abundances (Grouped) CV [%]: Tg, 35, 6hr, Rep 2	Abundances (Grouped) CV [%]: Tg, 39, 1hr, Rep 1	Abundances (Grouped) CV [%]: Tg, 39, 1hr, Rep 2	Abundances (Grouped) CV [%]: Tg, 39, 3hr, Rep 1	Abundances (Grouped) CV [%]: Tg, 39, 3hr, Rep 2	Abundances (Grouped) CV [%]: Tg, 39, 6hr, Rep 1	Abundances (Grouped) CV [%]: Tg, 39, 6hr, Rep 2	Abundances (Grouped) CV [%]: Tg, 50, 1hr, Rep 1	Abundances (Grouped) CV [%]: Tg, 50, 1hr, Rep 2	Abundances (Grouped) CV [%]: Tg, 50, 3hr, Rep 1	Abundances (Grouped) CV [%]: Tg, 50, 3hr, Rep 2	Abundances (Grouped) CV [%]: Tg, 50, 6hr, Rep 1	Abundances (Grouped) CV [%]: Tg, 50, 6hr, Rep 2	Abundances (Grouped) CV [%]: Tg, 55, 1hr, Rep 1	Abundances (Grouped) CV [%]: Tg, 55, 1hr, Rep 2	Abundances (Grouped) CV [%]: Tg, 55, 3hr, Rep 1	Abundances (Grouped) CV [%]: Tg, 55, 3hr, Rep 2	Abundances (Grouped) CV [%]: Tg, 55, 6hr, Rep 1	Abundances (Grouped) CV [%]: Tg, 55, 6hr, Rep 2	Abundances (Grouped) CV [%]: Tg, 61, 1hr, Rep 1	Abundances (Grouped) CV [%]: Tg, 61, 1hr, Rep 2	Abundances (Grouped) CV [%]: Tg, 61, 3hr, Rep 1	Abundances (Grouped) CV [%]: Tg, 61, 3hr, Rep 2	Abundances (Grouped) CV [%]: Tg, 61, 6hr, Rep 1	Abundances (Grouped) CV [%]: Tg, 61, 6hr, Rep 2	Abundances (Grouped) CV [%]: Tg, 75, 1hr, Rep 1	Abundances (Grouped) CV [%]: Tg, 75, 1hr, Rep 2	Abundances (Grouped) CV [%]: Tg, 75, 3hr, Rep 1	Abundances (Grouped) CV [%]: Tg, 75, 3hr, Rep 2	Abundances (Grouped) CV [%]: Tg, 75, 6hr, Rep 1	Abundances (Grouped) CV [%]: Tg, 75, 6hr, Rep 2	Abundances (Grouped) CV [%]: Tg, 90, 1hr, Rep 1	Abundances (Grouped) CV [%]: Tg, 90, 1hr, Rep 2	Abundances (Grouped) CV [%]: Tg, 90, 3hr, Rep 1	Abundances (Grouped) CV [%]: Tg, 90, 3hr, Rep 2	Abundances (Grouped) CV [%]: Tg, 90, 6hr, Rep 1	Abundances (Grouped) CV [%]: Tg, 90, 6hr, Rep 2	Quan Info	Found in Sample: [S530] F64: 126, Sample, 25, DMSO, 1, Lumos, 2	Found in Sample: [S578] F67: 126, Sample, 25, DMSO, 1, Exploris, 2	Found in Sample: [S538] F64: 130C, Sample, 25, DMSO, 1, Lumos, 3	Found in Sample: [S586] F67: 130C, Sample, 25, DMSO, 1, Exploris, 3	Found in Sample: [S531] F64: 127N, Sample, 35, DMSO, 1, Lumos, 2	Found in Sample: [S579] F67: 127N, Sample, 35, DMSO, 1, Exploris, 2	Found in Sample: [S539] F64: 131N, Sample, 35, DMSO, 1, Lumos, 3	Found in Sample: [S587] F67: 131N, Sample, 35, DMSO, 1, Exploris, 3	Found in Sample: [S532] F64: 127C, Sample, 39, DMSO, 1, Lumos, 2	Found in Sample: [S580] F67: 127C, Sample, 39, DMSO, 1, Exploris, 2	Found in Sample: [S540] F64: 131C, Sample, 39, DMSO, 1, Lumos, 3	Found in Sample: [S588] F67: 131C, Sample, 39, DMSO, 1, Exploris, 3	Found in Sample: [S533] F64: 128N, Sample, 50, DMSO, 1, Lumos, 2	Found in Sample: [S581] F67: 128N, Sample, 50, DMSO, 1, Exploris, 2	Found in Sample: [S541] F64: 132N, Sample, 50, DMSO, 1, Lumos, 3	Found in Sample: [S589] F67: 132N, Sample, 50, DMSO, 1, Exploris, 3	Found in Sample: [S534] F64: 128C, Sample, 55, DMSO, 1, Lumos, 2	Found in Sample: [S582] F67: 128C, Sample, 55, DMSO, 1, Exploris, 2	Found in Sample: [S542] F64: 132C, Sample, 55, DMSO, 1, Lumos, 3	Found in Sample: [S590] F67: 132C, Sample, 55, DMSO, 1, Exploris, 3	Found in Sample: [S535] F64: 129N, Sample, 61, DMSO, 1, Lumos, 2	Found in Sample: [S583] F67: 129N, Sample, 61, DMSO, 1, Exploris, 2	Found in Sample: [S543] F64: 133N, Sample, 61, DMSO, 1, Lumos, 3	Found in Sample: [S591] F67: 133N, Sample, 61, DMSO, 1, Exploris, 3	Found in Sample: [S536] F64: 129C, Sample, 75, DMSO, 1, Lumos, 2	Found in Sample: [S584] F67: 129C, Sample, 75, DMSO, 1, Exploris, 2	Found in Sample: [S544] F64: 133C, Sample, 75, DMSO, 1, Lumos, 3	Found in Sample: [S592] F67: 133C, Sample, 75, DMSO, 1, Exploris, 3	Found in Sample: [S537] F64: 130N, Sample, 90, DMSO, 1, Lumos, 2	Found in Sample: [S585] F67: 130N, Sample, 90, DMSO, 1, Exploris, 2	Found in Sample: [S545] F64: 134N, Sample, 90, DMSO, 1, Lumos, 3	Found in Sample: [S593] F67: 134N, Sample, 90, DMSO, 1, Exploris, 3	Found in Sample: [S546] F65: 126, Sample, 25, Tg, 1, Lumos, 2	Found in Sample: [S594] F68: 126, Sample, 25, Tg, 1, Exploris, 2	Found in Sample: [S554] F65: 130C, Sample, 25, Tg, 1, Lumos, 3	Found in Sample: [S602] F68: 130C, Sample, 25, Tg, 1, Exploris, 3	Found in Sample: [S562] F66: 126, Sample, 25, Tg, 3, Exploris, 2	Found in Sample: [S626] F70: 126, Sample, 25, Tg, 3, Lumos, 2	Found in Sample: [S570] F66: 130C, Sample, 25, Tg, 3, Exploris, 3	Found in Sample: [S634] F70: 130C, Sample, 25, Tg, 3, Lumos, 3	Found in Sample: [S610] F69: 126, Sample, 25, Tg, 6, Exploris, 2	Found in Sample: [S642] F71: 126, Sample, 25, Tg, 6, Lumos, 2	Found in Sample: [S618] F69: 130C, Sample, 25, Tg, 6, Exploris, 3	Found in Sample: [S650] F71: 130C, Sample, 25, Tg, 6, Lumos, 3	Found in Sample: [S547] F65: 127N, Sample, 35, Tg, 1, Lumos, 2	Found in Sample: [S595] F68: 127N, Sample, 35, Tg, 1, Exploris, 2	Found in Sample: [S555] F65: 131N, Sample, 35, Tg, 1, Lumos, 3	Found in Sample: [S603] F68: 131N, Sample, 35, Tg, 1, Exploris, 3	Found in Sample: [S563] F66: 127N, Sample, 35, Tg, 3, Exploris, 2	Found in Sample: [S627] F70: 127N, Sample, 35, Tg, 3, Lumos, 2	Found in Sample: [S571] F66: 131N, Sample, 35, Tg, 3, Exploris, 3	Found in Sample: [S635] F70: 131N, Sample, 35, Tg, 3, Lumos, 3	Found in Sample: [S611] F69: 127N, Sample, 35, Tg, 6, Exploris, 2	Found in Sample: [S643] F71: 127N, Sample, 35, Tg, 6, Lumos, 2	Found in Sample: [S619] F69: 131N, Sample, 35, Tg, 6, Exploris, 3	Found in Sample: [S651] F71: 131N, Sample, 35, Tg, 6, Lumos, 3	Found in Sample: [S548] F65: 127C, Sample, 39, Tg, 1, Lumos, 2	Found in Sample: [S596] F68: 127C, Sample, 39, Tg, 1, Exploris, 2	Found in Sample: [S556] F65: 131C, Sample, 39, Tg, 1, Lumos, 3	Found in Sample: [S604] F68: 131C, Sample, 39, Tg, 1, Exploris, 3	Found in Sample: [S564] F66: 127C, Sample, 39, Tg, 3, Exploris, 2	Found in Sample: [S628] F70: 127C, Sample, 39, Tg, 3, Lumos, 2	Found in Sample: [S572] F66: 131C, Sample, 39, Tg, 3, Exploris, 3	Found in Sample: [S636] F70: 131C, Sample, 39, Tg, 3, Lumos, 3	Found in Sample: [S612] F69: 127C, Sample, 39, Tg, 6, Exploris, 2	Found in Sample: [S644] F71: 127C, Sample, 39, Tg, 6, Lumos, 2	Found in Sample: [S620] F69: 131C, Sample, 39, Tg, 6, Exploris, 3	Found in Sample: [S652] F71: 131C, Sample, 39, Tg, 6, Lumos, 3	Found in Sample: [S549] F65: 128N, Sample, 50, Tg, 1, Lumos, 2	Found in Sample: [S597] F68: 128N, Sample, 50, Tg, 1, Exploris, 2	Found in Sample: [S557] F65: 132N, Sample, 50, Tg, 1, Lumos, 3	Found in Sample: [S605] F68: 132N, Sample, 50, Tg, 1, Exploris, 3	Found in Sample: [S565] F66: 128N, Sample, 50, Tg, 3, Exploris, 2	Found in Sample: [S629] F70: 128N, Sample, 50, Tg, 3, Lumos, 2	Found in Sample: [S573] F66: 132N, Sample, 50, Tg, 3, Exploris, 3	Found in Sample: [S637] F70: 132N, Sample, 50, Tg, 3, Lumos, 3	Found in Sample: [S613] F69: 128N, Sample, 50, Tg, 6, Exploris, 2	Found in Sample: [S645] F71: 128N, Sample, 50, Tg, 6, Lumos, 2	Found in Sample: [S621] F69: 132N, Sample, 50, Tg, 6, Exploris, 3	Found in Sample: [S653] F71: 132N, Sample, 50, Tg, 6, Lumos, 3	Found in Sample: [S550] F65: 128C, Sample, 55, Tg, 1, Lumos, 2	Found in Sample: [S598] F68: 128C, Sample, 55, Tg, 1, Exploris, 2	Found in Sample: [S558] F65: 132C, Sample, 55, Tg, 1, Lumos, 3	Found in Sample: [S606] F68: 132C, Sample, 55, Tg, 1, Exploris, 3	Found in Sample: [S566] F66: 128C, Sample, 55, Tg, 3, Exploris, 2	Found in Sample: [S630] F70: 128C, Sample, 55, Tg, 3, Lumos, 2	Found in Sample: [S574] F66: 132C, Sample, 55, Tg, 3, Exploris, 3	Found in Sample: [S638] F70: 132C, Sample, 55, Tg, 3, Lumos, 3	Found in Sample: [S614] F69: 128C, Sample, 55, Tg, 6, Exploris, 2	Found in Sample: [S646] F71: 128C, Sample, 55, Tg, 6, Lumos, 2	Found in Sample: [S622] F69: 132C, Sample, 55, Tg, 6, Exploris, 3	Found in Sample: [S654] F71: 132C, Sample, 55, Tg, 6, Lumos, 3	Found in Sample: [S551] F65: 129N, Sample, 61, Tg, 1, Lumos, 2	Found in Sample: [S599] F68: 129N, Sample, 61, Tg, 1, Exploris, 2	Found in Sample: [S559] F65: 133N, Sample, 61, Tg, 1, Lumos, 3	Found in Sample: [S607] F68: 133N, Sample, 61, Tg, 1, Exploris, 3	Found in Sample: [S567] F66: 129N, Sample, 61, Tg, 3, Exploris, 2	Found in Sample: [S631] F70: 129N, Sample, 61, Tg, 3, Lumos, 2	Found in Sample: [S575] F66: 133N, Sample, 61, Tg, 3, Exploris, 3	Found in Sample: [S639] F70: 133N, Sample, 61, Tg, 3, Lumos, 3	Found in Sample: [S615] F69: 129N, Sample, 61, Tg, 6, Exploris, 2	Found in Sample: [S647] F71: 129N, Sample, 61, Tg, 6, Lumos, 2	Found in Sample: [S623] F69: 133N, Sample, 61, Tg, 6, Exploris, 3	Found in Sample: [S655] F71: 133N, Sample, 61, Tg, 6, Lumos, 3	Found in Sample: [S552] F65: 129C, Sample, 75, Tg, 1, Lumos, 2	Found in Sample: [S600] F68: 129C, Sample, 75, Tg, 1, Exploris, 2	Found in Sample: [S560] F65: 133C, Sample, 75, Tg, 1, Lumos, 3	Found in Sample: [S608] F68: 133C, Sample, 75, Tg, 1, Exploris, 3	Found in Sample: [S568] F66: 129C, Sample, 75, Tg, 3, Exploris, 2	Found in Sample: [S632] F70: 129C, Sample, 75, Tg, 3, Lumos, 2	Found in Sample: [S576] F66: 133C, Sample, 75, Tg, 3, Exploris, 3	Found in Sample: [S640] F70: 133C, Sample, 75, Tg, 3, Lumos, 3	Found in Sample: [S616] F69: 129C, Sample, 75, Tg, 6, Exploris, 2	Found in Sample: [S648] F71: 129C, Sample, 75, Tg, 6, Lumos, 2	Found in Sample: [S624] F69: 133C, Sample, 75, Tg, 6, Exploris, 3	Found in Sample: [S656] F71: 133C, Sample, 75, Tg, 6, Lumos, 3	Found in Sample: [S553] F65: 130N, Sample, 90, Tg, 1, Lumos, 2	Found in Sample: [S601] F68: 130N, Sample, 90, Tg, 1, Exploris, 2	Found in Sample: [S561] F65: 134N, Sample, 90, Tg, 1, Lumos, 3	Found in Sample: [S609] F68: 134N, Sample, 90, Tg, 1, Exploris, 3	Found in Sample: [S569] F66: 130N, Sample, 90, Tg, 3, Exploris, 2	Found in Sample: [S633] F70: 130N, Sample, 90, Tg, 3, Lumos, 2	Found in Sample: [S577] F66: 134N, Sample, 90, Tg, 3, Exploris, 3	Found in Sample: [S641] F70: 134N, Sample, 90, Tg, 3, Lumos, 3	Found in Sample: [S617] F69: 130N, Sample, 90, Tg, 6, Exploris, 2	Found in Sample: [S649] F71: 130N, Sample, 90, Tg, 6, Lumos, 2	Found in Sample: [S625] F69: 134N, Sample, 90, Tg, 6, Exploris, 3	Found in Sample: [S657] F71: 134N, Sample, 90, Tg, 6, Lumos, 3	Confidence (by Search Engine): Sequest HT	Percolator q-Value (by Search Engine): Sequest HT	Percolator PEP (by Search Engine): Sequest HT	XCorr (by Search Engine): Sequest HT
	FALSE	High	[R].EILDHQDGNVEDDGLTGLLR.[L]	1xTMTpro [N-Term]	4.1056e-06	4.52754e-05	1	1	14	Q70CQ2	Q70CQ2 [1773-1792]		0	2513.28	210.6	227.8	174	189.1	176.8	164.5	64.5	70.1	38.6	44.7	37.6	32	25.8	22.7	28.2	21.7	82.4	92.3	171.9	188.3	151.6	150.7	80.7	88.5	179.2	181.6	146.9	157.7	83.4	86.3	196.7	192.8	168.4	145.7	46.3	50.9	73.6	98.4	66.5	68.1	32.3	31.4	64.6	63.5	43.9	48.9	25.2	24.2	42.3	40.3	38.6	27.5	18	16.2	34.4	32.1	44.7	27.8	21.2	20.9	39.1	50	27.6	31.4																	123.25	123.24					123.65	122.03					126.34	117.56					119.85	116.27					128.37	120.43					122.81	109.62					128.7	123.69					121.7	121.22						High	Not Found	High	Not Found	High	Not Found	High	Not Found	High	Not Found	High	Not Found	High	Not Found	High	Not Found	High	Not Found	High	Not Found	High	Not Found	High	Not Found	High	Not Found	High	Not Found	High	Not Found	High	Not Found	High	High	High	High	High	High	High	High	Not Found	High	Not Found	High	High	High	High	High	High	High	High	High	Not Found	High	Not Found	High	High	High	High	High	High	High	High	High	Not Found	High	Not Found	High	High	High	High	High	High	High	High	High	Not Found	High	Not Found	High	High	High	High	High	High	High	High	High	Not Found	High	Not Found	High	High	High	High	High	High	High	High	High	Not Found	High	Not Found	High	High	High	High	High	High	High	Not Found	High	Not Found	High	Not Found	High	High	High	High	High	High	High	Not Found	High	Not Found	High	Not Found	High	High	7.825e-06	9.15e-07	5.17
		Checked	Confidence	Identifying Node	PSM Ambiguity	Annotated Sequence	Modifications	# Proteins	Master Protein Accessions	Protein Accessions	# Missed Cleavages	Charge	DeltaScore	DeltaCn	Rank	Search Engine Rank	m/z [Da]	MH+ [Da]	Theo. MH+ [Da]	DeltaM [ppm]	Deltam/z [Da]	Activation Type	MS Order	Isolation Interference [%]	Average Reporter S/N	Comp. Voltage [V]	Ion Inject Time [ms]	RT [min]	First Scan	Spectrum File	File ID	Abundance: 126	Abundance: 127N	Abundance: 127C	Abundance: 128N	Abundance: 128C	Abundance: 129N	Abundance: 129C	Abundance: 130N	Abundance: 130C	Abundance: 131N	Abundance: 131C	Abundance: 132N	Abundance: 132C	Abundance: 133N	Abundance: 133C	Abundance: 134N	Quan Info	XCorr	# Protein Groups	Percolator q-Value	Percolator PEP
		FALSE	High	Sequest HT (A2)	Unambiguous	[R].eILDHQDGNVEDDGLTGLLR.[L]	N-Term(TMTpro)	1	Q70CQ2	Q70CQ2	0	3	0.6756	0	1	1	838.431	2513.28	2513.28	-1.06	-0.00089	HCD (High Energy Collision Dissociation)	MS2	53.8378	42.3		86	120.343	47678	010_2019_08_019_R_Wijeratne_021420_GH_F3.raw	F71.3	59.7	73.7	78.9	34.4	25.1	20.8	25.5	19	73.1	76.2	68.1	38	31.5	13.9	18	21		3.36	1	7.825e-06	8.692e-06
		FALSE	High	Sequest HT (A2)	Unambiguous	[R].eILDHQDGNVEDDGLTGLLR.[L]	N-Term(TMTpro)	1	Q70CQ2	Q70CQ2	0	3	0.7776	0	1	1	838.432	2513.28	2513.28	0.5	0.00042	HCD (High Energy Collision Dissociation)	MS2	12.0445	32.2		86	121.712	49292	010_2019_08_019_R_Wijeratne_021420_CD_F1.raw	F65.1	59.8	59.8	63.9	24.1	20	12.7	10.5	11.3	64.4	60.4	53.6	27.7	15.8	8.3	10.3	12.3		5.17	1	7.825e-06	1.521e-05
		FALSE	High	Sequest HT (A2)	Unambiguous	[R].eILDHQDGNVEDDGLTGLLR.[L]	N-Term(TMTpro)	1	Q70CQ2	Q70CQ2	0	3	0.7372	0	1	1	838.436	2513.29	2513.28	5.63	0.00471	HCD (High Energy Collision Dissociation)	MS2	32.2958	50.6		86	121.521	48406	010_2019_08_019_R_Wijeratne_021420_GH_F2.raw	F71.2	95.3	84.8	105.9	41.7	25	22.7	22.7	15.7	91.9	94.9	88.7	38.5	29.7	17.6	18.1	16.3		5.48	1	7.825e-06	1.01e-05
		FALSE	High	Sequest HT (A2)	Unambiguous	[R].eILDHQDGNVEDDGLTGLLR.[L]	N-Term(TMTpro)	1	Q70CQ2	Q70CQ2	0	3	0.7629	0	1	1	838.432	2513.28	2513.28	0.71	0.0006	HCD (High Energy Collision Dissociation)	MS2	4.82746	35.1		86	121.261	49116	010_2019_08_019_R_Wijeratne_021420_EF_F1.raw	F70.1	60.5	64.1	64.4	20.9	18.7	12.8	11.5	12	66.1	68	71.5	33.9	23.3	8.4	11.8	13.4		5.99	1	7.825e-06	3.831e-06
		FALSE	High	Sequest HT (A2)	Unambiguous	[R].eILDHQDGNVEDDGLTGLLR.[L]	N-Term(TMTpro)	1	Q70CQ2	Q70CQ2	0	3	0.7975	0	1	1	838.434	2513.29	2513.28	2.29	0.00192	HCD (High Energy Collision Dissociation)	MS2	10.3505	62.3		86	119.931	48633	010_2019_08_019_R_Wijeratne_021420_CD_F2.raw	F65.2	110.3	105.8	122.3	54.4	44.2	25.5	21.8	21.4	134.1	114.1	100.9	51.9	34.2	17.2	17.7	20.2		6.52	1	7.825e-06	1.059e-05
		FALSE	High	Sequest HT (A2)	Unambiguous	[R].eILDHQDGNVEDDGLTGLLR.[L]	N-Term(TMTpro)	1	Q70CQ2	Q70CQ2	0	3	0.7102	0	1	1	838.433	2513.28	2513.28	1.68	0.00141	HCD (High Energy Collision Dissociation)	MS2	39.4861	68		86	119.271	48220	010_2019_08_019_R_Wijeratne_021420_EF_F2.raw	F70.2	111.4	115.1	132.3	52.7	45.9	29.5	22.9	27.1	122.2	113.6	121.3	64.5	40.2	31.9	20.3	36.6		5.97	1	7.825e-06	1.799e-06
		FALSE	High	Sequest HT (A2)	Unambiguous	[R].eILDHQDGNVEDDGLTGLLR.[L]	N-Term(TMTpro)	1	Q70CQ2	Q70CQ2	0	3	0.7117	0	1	1	838.434	2513.29	2513.28	3.41	0.00285	HCD (High Energy Collision Dissociation)	MS2	0	52		86	118.429	47899	010_2019_08_019_R_Wijeratne_021420_CD_F3.raw	F65.3	91.1	86.3	92.8	45.3	46.1	31.1	30.4	21.9	83	88.9	75.2	40	34.6	20.6	19.7	24.6		4.96	1	7.825e-06	2.289e-05
		FALSE	High	Sequest HT (A2)	Unambiguous	[R].eILDHQDGNVEDDGLTGLLR.[L]	N-Term(TMTpro)	1	Q70CQ2	Q70CQ2	0	3	0.7794	0	1	1	838.435	2513.29	2513.28	4.29	0.00359	HCD (High Energy Collision Dissociation)	MS2	15.3178	26.1		86	122.121	48657	010_2019_08_019_R_Wijeratne_021420_AB_F1.raw	F64.1	50.3	39.3	44.8	24.9	13.4	13.1	9.8	11.2	57.6	45.7	41.9	18.8	17.7	11.3	9.1	8.2		5.35	1	7.825e-06	8.881e-06
		FALSE	High	Sequest HT (A2)	Unambiguous	[R].eILDHQDGNVEDDGLTGLLR.[L]	N-Term(TMTpro)	1	Q70CQ2	Q70CQ2	0	3	0.7258	0	1	1	838.433	2513.28	2513.28	1.67	0.0014	HCD (High Energy Collision Dissociation)	MS2	27.5347	69.5		86	121.257	48513	010_2019_08_019_R_Wijeratne_021420_AB_F2.raw	F64.2	160.3	134.7	132	39.6	25.2	24.5	16	17	170.2	143.4	122.6	51.3	27	20.7	13.6	13.5		5.07	1	7.825e-06	1.599e-05
		FALSE	High	Sequest HT (A2)	Unambiguous	[R].eILDHQDGNVEDDGLTGLLR.[L]	N-Term(TMTpro)	1	Q70CQ2	Q70CQ2	0	3	0.7698	0	1	1	838.431	2513.28	2513.28	-0.43	-0.00036	HCD (High Energy Collision Dissociation)	MS2	47.3379	33.5		86	122.735	49511	010_2019_08_019_R_Wijeratne_021420_GH_F1.raw	F71.1	56.3	62.1	62.5	24.8	18.9	15.9	22	11.9	58.8	62.8	57	29.6	19.2	9.9	9.7	15.1		5.17	1	7.825e-06	9.15e-07
		FALSE	High	Sequest HT (A2)	Unambiguous	[R].eILDHQDGNVEDDGLTGLLR.[L]	N-Term(TMTpro)	1	Q70CQ2	Q70CQ2	0	3	0.5396	0	1	1	838.435	2513.29	2513.28	4.56	0.00382	HCD (High Energy Collision Dissociation)	MS2	9.03098	13.6	-50	119	129.111	69474	2020_10_137_Wijeratne_CETSA-UPR-480TechRep_CD_F1-1.raw	F68.1	21.6	20.9	19.8	13.3	7.1	6.7	3.9	5.8	24.2	24	26.2	15.9	8.9	8.6	4.2	5.8		2.65	1	5.169e-05	9.526e-05
		FALSE	High	Sequest HT (A2)	Unambiguous	[R].eILDHQDGNVEDDGLTGLLR.[L]	N-Term(TMTpro)	1	Q70CQ2	Q70CQ2	0	3	0.6357	0	1	1	838.437	2513.3	2513.28	6.97	0.00584	HCD (High Energy Collision Dissociation)	MS2	9.34281	9.1	-50	87	127.655	69457	2020_10_137_Wijeratne_CETSA-UPR-480TechRep_EF_F1-2.raw	F66.2	12.1	17.7	20.7	8.4	7.7	4.3	6.5	2.1	17.6	17.5	14.5	7.5	4.6	5.1				2.58	1	0.0002799	0.002026
		FALSE	High	Sequest HT (A2)	Unambiguous	[R].eILDHQDGNVEDDGLTGLLR.[L]	N-Term(TMTpro)	1	Q70CQ2	Q70CQ2	0	3	0.4379	0	1	1	838.433	2513.28	2513.28	1.8	0.0015	HCD (High Energy Collision Dissociation)	MS2	48.5145	9.3	-50	87	129.182	69514	2020_10_137_Wijeratne_CETSA-UPR-480TechRep_CD_F1-1.raw	F68.1	12.5	10.6	15.4	8.3	6.1	6	6.7	5.5	11.2	12.6	17.3	12.4	6.6	6.6	5.1	5.3		1.53	1	0.0007807	0.005728
		FALSE	High	Sequest HT (A2)	Unambiguous	[R].eILDHQDGNVEDDGLTGLLR.[L]	N-Term(TMTpro)	1	Q70CQ2	Q70CQ2	0	3	0.1818	0	1	1	838.432	2513.28	2513.28	0.5	0.00042	HCD (High Energy Collision Dissociation)	MS2	39.9419	40.1		86	124.146	50530	010_2019_08_019_R_Wijeratne_021420_CD_F2.raw	F65.2	53.5	59.9	72.5	37.3	36.5	25.8	20.1	22.8	70.8	62.6	54.7	43.3	26.4	21.8	15.1	18.3		1.32	1	0.001994	0.01505
	FALSE	High	[K].DASQTTLLDLDALAR.[H]	1xTMTpro [N-Term]	5.07144e-05	4.52754e-05	1	1	4	Q70CQ2	Q70CQ2 [1749-1763]		0	1907.04	124.3	127.5	105.2	118.2	100.8	108.9	49.9	60.5	32	51.1	38.2	38.6	27.1	22.4	20	20.8	96.7	99.2	58.6	65.8			84.7	94.5	71	72.7			166.4	98.2	66.1	73.4			63.4	51.8	41	61			50.4	34.9	34.1	29.5			31.5	21.8	18.6	16.6			23.8	15	15.6	11.9			19.9	18.1	12.1	13																																																																				High	Not Found	High	Not Found	High	Not Found	High	Not Found	High	Not Found	High	Not Found	High	Not Found	High	Not Found	High	Not Found	High	Not Found	High	Not Found	High	Not Found	High	Not Found	High	Not Found	High	Not Found	High	Not Found	High	Not Found	High	Not Found	Not Found	High	Not Found	High	Not Found	Not Found	Not Found	Not Found	High	Not Found	High	Not Found	Not Found	High	Not Found	High	Not Found	Not Found	Not Found	Not Found	High	Not Found	High	Not Found	Not Found	High	Not Found	High	Not Found	Not Found	Not Found	Not Found	High	Not Found	High	Not Found	Not Found	High	Not Found	High	Not Found	Not Found	Not Found	Not Found	High	Not Found	High	Not Found	Not Found	High	Not Found	High	Not Found	Not Found	Not Found	Not Found	High	Not Found	High	Not Found	Not Found	High	Not Found	High	Not Found	Not Found	Not Found	Not Found	High	Not Found	High	Not Found	Not Found	High	Not Found	High	Not Found	Not Found	Not Found	Not Found	High	Not Found	High	Not Found	Not Found	High	Not Found	High	Not Found	Not Found	Not Found	Not Found	High	7.825e-06	1.365e-05	2.85
		Checked	Confidence	Identifying Node	PSM Ambiguity	Annotated Sequence	Modifications	# Proteins	Master Protein Accessions	Protein Accessions	# Missed Cleavages	Charge	DeltaScore	DeltaCn	Rank	Search Engine Rank	m/z [Da]	MH+ [Da]	Theo. MH+ [Da]	DeltaM [ppm]	Deltam/z [Da]	Activation Type	MS Order	Isolation Interference [%]	Average Reporter S/N	Comp. Voltage [V]	Ion Inject Time [ms]	RT [min]	First Scan	Spectrum File	File ID	Abundance: 126	Abundance: 127N	Abundance: 127C	Abundance: 128N	Abundance: 128C	Abundance: 129N	Abundance: 129C	Abundance: 130N	Abundance: 130C	Abundance: 131N	Abundance: 131C	Abundance: 132N	Abundance: 132C	Abundance: 133N	Abundance: 133C	Abundance: 134N	Quan Info	XCorr	# Protein Groups	Percolator q-Value	Percolator PEP
		FALSE	High	Sequest HT (A2)	Unambiguous	[K].dASQTTLLDLDALAR.[H]	N-Term(TMTpro)	1	Q70CQ2	Q70CQ2	0	2	0.6807	0	1	1	954.029	1907.05	1907.04	4.91	0.00468	HCD (High Energy Collision Dissociation)	MS2	24.1919	65.3		86	137.03	55460	010_2019_08_019_R_Wijeratne_021420_AB_F4.raw	F64.4	124.3	105.2	100.8	49.9	32	38.2	27.1	20	127.5	118.2	108.9	60.5	51.1	38.6	22.4	20.8		2.85	1	7.825e-06	1.365e-05
		FALSE	High	Sequest HT (A2)	Unambiguous	[K].dASQTTLLDLDALAR.[H]	N-Term(TMTpro)	1	Q70CQ2	Q70CQ2	0	3	0.5036	0	1	1	636.348	1907.03	1907.04	-6.23	-0.00396	HCD (High Energy Collision Dissociation)	MS2	57.9834	23.4		86	136.788	56236	010_2019_08_019_R_Wijeratne_021420_CD_F3.raw	F65.3	31.8	32.3	40.4	24.3	21.9	11.7	11.4	12	36.1	39.7	34.1	24.8	18.1	13.9	8.3	13.4		2.74	1	8.052e-05	0.0002835
		FALSE	High	Sequest HT (A2)	Unambiguous	[K].dASQTTLLDLDALAR.[H]	N-Term(TMTpro)	1	Q70CQ2	Q70CQ2	0	3	0.5888	0	1	1	636.349	1907.03	1907.04	-4.51	-0.00286	HCD (High Energy Collision Dissociation)	MS2	25.3321	41.3		86	134.751	54998	010_2019_08_019_R_Wijeratne_021420_EF_F4.raw	F70.4	58.6	71	66.1	41	34.1	18.6	15.6	12.1	65.8	72.7	73.4	61	29.5	16.6	11.9	13		3.21	1	9.807e-05	0.000476
		FALSE	High	Sequest HT (A2)	Unambiguous	[K].dASQTTLLDLDALAR.[H]	N-Term(TMTpro)	1	Q70CQ2	Q70CQ2	0	3	0.2816	0	1	1	636.349	1907.03	1907.04	-4.37	-0.00278	HCD (High Energy Collision Dissociation)	MS2	0	60.6		75.646	135	54408	010_2019_08_019_R_Wijeratne_021420_CD_F5.raw	F65.5	96.7	84.7	166.4	63.4	50.4	31.5	23.8	19.9	99.2	94.5	98.2	51.8	34.9	21.8	15	18.1		1.74	1	0.0007814	0.005801
	FALSE	High	[K].EQINQQAQLQEFGQSNR.[K]	1xTMTpro [N-Term]	0.000119281	7.86418e-05	1	1	2	Q70CQ2	Q70CQ2 [1251-1267]		0	2322.18	179.4	173.9	142.8	180.9	154.1	172.5	98.1	118.5	56.1	88.9	83.9	87.4	56.7	74.2	59.7	52.5																																																																																																																		High	Not Found	High	Not Found	High	Not Found	High	Not Found	High	Not Found	High	Not Found	High	Not Found	High	Not Found	High	Not Found	High	Not Found	High	Not Found	High	Not Found	High	Not Found	High	Not Found	High	Not Found	High	Not Found	Not Found	Not Found	Not Found	Not Found	Not Found	Not Found	Not Found	Not Found	Not Found	High	Not Found	High	Not Found	Not Found	Not Found	Not Found	Not Found	Not Found	Not Found	Not Found	Not Found	High	Not Found	High	Not Found	Not Found	Not Found	Not Found	Not Found	Not Found	Not Found	Not Found	Not Found	High	Not Found	High	Not Found	Not Found	Not Found	Not Found	Not Found	Not Found	Not Found	Not Found	Not Found	High	Not Found	High	Not Found	Not Found	Not Found	Not Found	Not Found	Not Found	Not Found	Not Found	Not Found	High	Not Found	High	Not Found	Not Found	Not Found	Not Found	Not Found	Not Found	Not Found	Not Found	Not Found	High	Not Found	High	Not Found	Not Found	Not Found	Not Found	Not Found	Not Found	Not Found	Not Found	Not Found	High	Not Found	High	Not Found	Not Found	Not Found	Not Found	Not Found	Not Found	Not Found	Not Found	Not Found	High	Not Found	High	High	1.806e-05	3.596e-05	3.93
		Checked	Confidence	Identifying Node	PSM Ambiguity	Annotated Sequence	Modifications	# Proteins	Master Protein Accessions	Protein Accessions	# Missed Cleavages	Charge	DeltaScore	DeltaCn	Rank	Search Engine Rank	m/z [Da]	MH+ [Da]	Theo. MH+ [Da]	DeltaM [ppm]	Deltam/z [Da]	Activation Type	MS Order	Isolation Interference [%]	Average Reporter S/N	Comp. Voltage [V]	Ion Inject Time [ms]	RT [min]	First Scan	Spectrum File	File ID	Abundance: 126	Abundance: 127N	Abundance: 127C	Abundance: 128N	Abundance: 128C	Abundance: 129N	Abundance: 129C	Abundance: 130N	Abundance: 130C	Abundance: 131N	Abundance: 131C	Abundance: 132N	Abundance: 132C	Abundance: 133N	Abundance: 133C	Abundance: 134N	Quan Info	XCorr	# Protein Groups	Percolator q-Value	Percolator PEP
		FALSE	High	Sequest HT (A2)	Unambiguous	[K].eQINQQAQLQEFGQSNR.[K]	N-Term(TMTpro)	1	Q70CQ2	Q70CQ2	0	3	0.6438	0	1	1	774.735	2322.19	2322.18	6.61	0.00511	HCD (High Energy Collision Dissociation)	MS2	56.0422	88.7		86	61.0997	22339	010_2019_08_019_R_Wijeratne_021420_GH_F3.raw	F71.3	114.4	138.5	153.6	81.3	54	49.3	70.9	47.1	158.4	137.6	134.8	82.6	62.3	33.8	53.8	47.4		3.93	1	1.806e-05	3.596e-05
		FALSE	High	Sequest HT (A2)	Unambiguous	[K].eQINQQAQLQEFGQSNR.[K]	N-Term(TMTpro)	1	Q70CQ2	Q70CQ2	0	3	0.2194	0	1	1	774.736	2322.19	2322.18	7.26	0.00562	HCD (High Energy Collision Dissociation)	MS2	46.3368	111.2		44.708	60.9058	22792	010_2019_08_019_R_Wijeratne_021420_AB_F3.raw	F64.3	179.4	142.8	154.1	98.1	56.1	83.9	56.7	59.7	173.9	180.9	172.5	118.5	88.9	87.4	74.2	52.5		1.55	1	8.68e-05	0.0003522
	FALSE	High	[R].AEVTHWYENLQK.[E]	1xTMTpro [K12]; 1xTMTpro [N-Term]	0.000968925	0.000163865	1	1	2	Q70CQ2	Q70CQ2 [1239-1250]		0	2126.15																			203.2	241.4					197.4	208.8					280.4	199.9					135.8	128.5					95.1	79.1					57.5	48.9					55.8	36.1					50.2	56.9																					25.67	35.63					29.36	30.36					55.76	34					55.53	49.2					37.77	41.85					36.37	56.6					40.09	41.4					45.45	95.11				Not Found	Not Found	Not Found	Not Found	Not Found	Not Found	Not Found	Not Found	Not Found	Not Found	Not Found	Not Found	Not Found	Not Found	Not Found	Not Found	Not Found	Not Found	Not Found	Not Found	Not Found	Not Found	Not Found	Not Found	Not Found	Not Found	Not Found	Not Found	Not Found	Not Found	Not Found	Not Found	Not Found	Not Found	Not Found	Not Found	High	High	High	High	Not Found	Not Found	Not Found	Not Found	Not Found	Not Found	Not Found	Not Found	High	High	High	High	Not Found	Not Found	Not Found	Not Found	Not Found	Not Found	Not Found	Not Found	High	High	High	High	Not Found	Not Found	Not Found	Not Found	Not Found	Not Found	Not Found	Not Found	High	High	High	High	Not Found	Not Found	Not Found	Not Found	Not Found	Not Found	Not Found	Not Found	High	High	High	High	Not Found	Not Found	Not Found	Not Found	Not Found	Not Found	Not Found	Not Found	High	High	High	High	Not Found	Not Found	Not Found	Not Found	Not Found	Not Found	Not Found	Not Found	High	High	High	High	Not Found	Not Found	Not Found	Not Found	Not Found	Not Found	Not Found	Not Found	High	High	High	High	Not Found	Not Found	Not Found	Not Found	High	7.41e-05	0.0002426	2.24
		Checked	Confidence	Identifying Node	PSM Ambiguity	Annotated Sequence	Modifications	# Proteins	Master Protein Accessions	Protein Accessions	# Missed Cleavages	Charge	DeltaScore	DeltaCn	Rank	Search Engine Rank	m/z [Da]	MH+ [Da]	Theo. MH+ [Da]	DeltaM [ppm]	Deltam/z [Da]	Activation Type	MS Order	Isolation Interference [%]	Average Reporter S/N	Comp. Voltage [V]	Ion Inject Time [ms]	RT [min]	First Scan	Spectrum File	File ID	Abundance: 126	Abundance: 127N	Abundance: 127C	Abundance: 128N	Abundance: 128C	Abundance: 129N	Abundance: 129C	Abundance: 130N	Abundance: 130C	Abundance: 131N	Abundance: 131C	Abundance: 132N	Abundance: 132C	Abundance: 133N	Abundance: 133C	Abundance: 134N	Quan Info	XCorr	# Protein Groups	Percolator q-Value	Percolator PEP
		FALSE	High	Sequest HT (A2)	Unambiguous	[R].aEVTHWYENLQk.[E]	N-Term(TMTpro); K12(TMTpro)	1	Q70CQ2	Q70CQ2	0	3	0.4018	0	1	1	709.393	2126.16	2126.15	5.02	0.00356	HCD (High Energy Collision Dissociation)	MS2	31.5922	96.3	-50	87	97.6815	52898	2020_10_137_Wijeratne_CETSA-UPR-480TechRep_EF_F1-5.raw	F66.5	169.1	159.9	184.8	89.7	72.3	44.2	41.7	36	186.6	167.9	156.4	89.4	58.3	32	26.7	25.2		2.24	1	7.41e-05	0.0002426
		FALSE	High	Sequest HT (A2)	Unambiguous	[R].aEVTHWYENLQk.[E]	N-Term(TMTpro); K12(TMTpro)	1	Q70CQ2	Q70CQ2	0	3	0.4382	0	1	1	709.388	2126.15	2126.15	-2.17	-0.00154	HCD (High Energy Collision Dissociation)	MS2	30.9308	177.2		86	81.1026	30328	010_2019_08_019_R_Wijeratne_021420_EF_F5.raw	F70.5	244.1	243.7	425.4	205.7	125	74.8	74.7	70.1	312.3	259.7	255.4	184.8	107.3	74.7	48.8	128.7		1.78	1	0.0002256	0.001605
	FALSE	High	[R].DSSIIDPGTEQDLPSPENSSVK.[E]	1xPhospho [S15]; 1xTMTpro [K22]; 1xTMTpro [N-Term]	0.000682577	0.000163865	1	1	1	Q70CQ2	Q70CQ2 [3392-3413]	Q70CQ2 1xPhospho [S3406]	0	3003.47																																																																																																																																	No Quan Values	Not Found	High	Not Found	High	Not Found	High	Not Found	High	Not Found	Not Found	Not Found	High	Not Found	High	Not Found	High	Not Found	High	Not Found	High	Not Found	High	Not Found	High	Not Found	Not Found	Not Found	Not Found	Not Found	High	Not Found	Not Found	Not Found	Not Found	Not Found	Not Found	Not Found	Not Found	Not Found	Not Found	Not Found	Not Found	Not Found	Not Found	Not Found	Not Found	Not Found	Not Found	Not Found	Not Found	Not Found	Not Found	Not Found	Not Found	Not Found	Not Found	Not Found	Not Found	Not Found	Not Found	Not Found	Not Found	Not Found	Not Found	Not Found	Not Found	Not Found	Not Found	Not Found	Not Found	Not Found	Not Found	Not Found	Not Found	Not Found	Not Found	Not Found	Not Found	Not Found	Not Found	Not Found	Not Found	Not Found	Not Found	Not Found	Not Found	Not Found	Not Found	Not Found	Not Found	Not Found	Not Found	Not Found	Not Found	Not Found	Not Found	Not Found	Not Found	Not Found	Not Found	Not Found	Not Found	Not Found	Not Found	Not Found	Not Found	Not Found	Not Found	Not Found	Not Found	Not Found	Not Found	Not Found	Not Found	Not Found	Not Found	Not Found	Not Found	Not Found	Not Found	Not Found	Not Found	Not Found	Not Found	Not Found	Not Found	Not Found	Not Found	High	6.654e-05	0.0001778	2.47
		Checked	Confidence	Identifying Node	PSM Ambiguity	Annotated Sequence	Modifications	# Proteins	Master Protein Accessions	Protein Accessions	# Missed Cleavages	Charge	DeltaScore	DeltaCn	Rank	Search Engine Rank	m/z [Da]	MH+ [Da]	Theo. MH+ [Da]	DeltaM [ppm]	Deltam/z [Da]	Activation Type	MS Order	Isolation Interference [%]	Average Reporter S/N	Comp. Voltage [V]	Ion Inject Time [ms]	RT [min]	First Scan	Spectrum File	File ID	Abundance: 126	Abundance: 127N	Abundance: 127C	Abundance: 128N	Abundance: 128C	Abundance: 129N	Abundance: 129C	Abundance: 130N	Abundance: 130C	Abundance: 131N	Abundance: 131C	Abundance: 132N	Abundance: 132C	Abundance: 133N	Abundance: 133C	Abundance: 134N	Quan Info	XCorr	# Protein Groups	Percolator q-Value	Percolator PEP
		FALSE	High	Sequest HT (A2)	Unambiguous	[R].dSSIIDPGTEQDLPsPENSSVk.[E]	N-Term(TMTpro); S15(Phospho); K22(TMTpro)	1	Q70CQ2	Q70CQ2	0	3	0.1619	0	1	1	1001.83	3003.46	3003.47	-2.4	-0.0024	HCD (High Energy Collision Dissociation)	MS2	0	3.4	-50	87	131.497	70327	2020_10_137_Wijeratne_CETSA-UPR-480TechRep_AB_F1-1.raw	F67.1	5.7	5.5		4.1	2.5	3.3		2.1	5.3	7.4	7.6	2.6	4.3	3.3				2.47	1	6.654e-05	0.0001778
	FALSE	High	[K].ALWNNALAAK.[A]	1xTMTpro [K10]; 1xTMTpro [N-Term]	0.00786982	0.00100542	1	1	1	Q70CQ2	Q70CQ2 [470-479]		0	1680.01																																																																																																																																	No Quan Values	Not Found	Not Found	Not Found	Not Found	Not Found	Not Found	Not Found	Not Found	Not Found	Not Found	Not Found	Not Found	Not Found	Not Found	Not Found	Not Found	Not Found	Not Found	Not Found	Not Found	Not Found	Not Found	Not Found	Not Found	Not Found	Not Found	Not Found	Not Found	Not Found	Not Found	Not Found	Not Found	Not Found	Not Found	Not Found	Not Found	High	Not Found	High	Not Found	Not Found	Not Found	Not Found	Not Found	Not Found	Not Found	Not Found	Not Found	High	Not Found	High	Not Found	Not Found	Not Found	Not Found	Not Found	Not Found	Not Found	Not Found	Not Found	High	Not Found	High	Not Found	Not Found	Not Found	Not Found	Not Found	Not Found	Not Found	Not Found	Not Found	High	Not Found	High	Not Found	Not Found	Not Found	Not Found	Not Found	Not Found	Not Found	Not Found	Not Found	High	Not Found	High	Not Found	Not Found	Not Found	Not Found	Not Found	Not Found	Not Found	Not Found	Not Found	High	Not Found	High	Not Found	Not Found	Not Found	Not Found	Not Found	Not Found	Not Found	Not Found	Not Found	High	Not Found	High	Not Found	Not Found	Not Found	Not Found	Not Found	Not Found	Not Found	Not Found	Not Found	High	Not Found	High	Not Found	Not Found	Not Found	Not Found	Not Found	High	0.0003173	0.002365	2.52
		Checked	Confidence	Identifying Node	PSM Ambiguity	Annotated Sequence	Modifications	# Proteins	Master Protein Accessions	Protein Accessions	# Missed Cleavages	Charge	DeltaScore	DeltaCn	Rank	Search Engine Rank	m/z [Da]	MH+ [Da]	Theo. MH+ [Da]	DeltaM [ppm]	Deltam/z [Da]	Activation Type	MS Order	Isolation Interference [%]	Average Reporter S/N	Comp. Voltage [V]	Ion Inject Time [ms]	RT [min]	First Scan	Spectrum File	File ID	Abundance: 126	Abundance: 127N	Abundance: 127C	Abundance: 128N	Abundance: 128C	Abundance: 129N	Abundance: 129C	Abundance: 130N	Abundance: 130C	Abundance: 131N	Abundance: 131C	Abundance: 132N	Abundance: 132C	Abundance: 133N	Abundance: 133C	Abundance: 134N	Quan Info	XCorr	# Protein Groups	Percolator q-Value	Percolator PEP
		FALSE	High	Sequest HT (A2)	Unambiguous	[K].aLWNNALAAk.[A]	N-Term(TMTpro); K10(TMTpro)	1	Q70CQ2	Q70CQ2	0	3	0.2857	0	1	1	560.672	1680	1680.01	-5.27	-0.00295	HCD (High Energy Collision Dissociation)	MS2	54.9639	117	-50	87	111.78	61489	2020_10_137_Wijeratne_CETSA-UPR-480TechRep_EF_F1-8.raw	F66.8	212.1	202.2	223.6	113.7	93	49.4	32.6	30.7	227.1	215.8	205.7	114.4	69.4	35.5	22.3	25		2.52	1	0.0003173	0.002365
	FALSE	High	[R].LIVQNPVVTK.[N]	1xTMTpro [K10]; 1xTMTpro [N-Term]	0.00767881	0.00100542	1	1	1	Q70CQ2	Q70CQ2 [2818-2827]		0	1719.1																	139.2	146.1					128.8	129.9					129.1	143.9					56.1	78.6					40.8	32.2					20	25.4					19	13.7					22	20																																																																						Not Found	Not Found	Not Found	Not Found	Not Found	Not Found	Not Found	Not Found	Not Found	Not Found	Not Found	Not Found	Not Found	Not Found	Not Found	Not Found	Not Found	Not Found	Not Found	Not Found	Not Found	Not Found	Not Found	Not Found	Not Found	Not Found	Not Found	Not Found	Not Found	Not Found	Not Found	Not Found	Not Found	High	Not Found	High	Not Found	Not Found	Not Found	Not Found	Not Found	Not Found	Not Found	Not Found	Not Found	High	Not Found	High	Not Found	Not Found	Not Found	Not Found	Not Found	Not Found	Not Found	Not Found	Not Found	High	Not Found	High	Not Found	Not Found	Not Found	Not Found	Not Found	Not Found	Not Found	Not Found	Not Found	High	Not Found	High	Not Found	Not Found	Not Found	Not Found	Not Found	Not Found	Not Found	Not Found	Not Found	High	Not Found	High	Not Found	Not Found	Not Found	Not Found	Not Found	Not Found	Not Found	Not Found	Not Found	High	Not Found	High	Not Found	Not Found	Not Found	Not Found	Not Found	Not Found	Not Found	Not Found	Not Found	High	Not Found	High	Not Found	Not Found	Not Found	Not Found	Not Found	Not Found	Not Found	Not Found	Not Found	High	Not Found	High	Not Found	Not Found	Not Found	Not Found	Not Found	Not Found	Not Found	Not Found	High	0.0003131	0.002294	2.43
		Checked	Confidence	Identifying Node	PSM Ambiguity	Annotated Sequence	Modifications	# Proteins	Master Protein Accessions	Protein Accessions	# Missed Cleavages	Charge	DeltaScore	DeltaCn	Rank	Search Engine Rank	m/z [Da]	MH+ [Da]	Theo. MH+ [Da]	DeltaM [ppm]	Deltam/z [Da]	Activation Type	MS Order	Isolation Interference [%]	Average Reporter S/N	Comp. Voltage [V]	Ion Inject Time [ms]	RT [min]	First Scan	Spectrum File	File ID	Abundance: 126	Abundance: 127N	Abundance: 127C	Abundance: 128N	Abundance: 128C	Abundance: 129N	Abundance: 129C	Abundance: 130N	Abundance: 130C	Abundance: 131N	Abundance: 131C	Abundance: 132N	Abundance: 132C	Abundance: 133N	Abundance: 133C	Abundance: 134N	Quan Info	XCorr	# Protein Groups	Percolator q-Value	Percolator PEP
		FALSE	High	Sequest HT (A2)	Unambiguous	[R].lIVQNPVVTk.[N]	N-Term(TMTpro); K10(TMTpro)	1	Q70CQ2	Q70CQ2	0	3	0.6132	0	1	1	573.705	1719.1	1719.1	-1.76	-0.00101	HCD (High Energy Collision Dissociation)	MS2	10.1912	71.5	-50	87	108.431	59908	2020_10_137_Wijeratne_CETSA-UPR-480TechRep_CD_F1-8.raw	F68.8	139.2	128.8	129.1	56.1	40.8	20	19	22	146.1	129.9	143.9	78.6	32.2	25.4	13.7	20		2.43	1	0.0003131	0.002294
FALSE	High	Master Protein	Q96G61	Diphosphoinositol polyphosphate phosphohydrolase 3-beta OS=Homo sapiens OX=9606 GN=NUDT11 PE=1 SV=1	0	31.511	38	7	55	2	164	18.5	5.99	131.69	7	298	355.6	284.1	325.1	295.1	310.7	140.4	168.1	85.3	115.5	80.8	80.9	53.5	49.1	60.9	44.7	458.7	516	174.3	199.6	104	116.3	463.5	480	190.5	187.9	115.4	117.8	494.1	441.9	177.6	186.6	138.7	105.4	218.7	203.3	97.1	120.4	57.4	46.7	184.7	130.7	88.2	70.1	28.4	29.6	105.7	90.4	50.8	43.1	21.8	18.5	90.5	56.9	43.4	34.1	26.7	20.1	82.7	68.3	43.2	41.9	17.9	16.5	113.41	110.01	111.56	111.98	109.64	111.79	108.09	108.68	109.54	111.01	105.76	113.8	109.75	112.7	104.2	107.55			99.91	96.61					88.89	98.47					99.89	97.23					62.85	91.4					61.66	76.11					51.46	73.24					73.84	50.24					36.27	23.15			High	High	High	High	High	High	High	High	High	High	High	High	High	High	High	High	High	High	High	High	High	High	High	High	High	High	High	High	High	High	High	High	High	High	High	High	High	High	High	High	High	High	High	High	High	High	High	High	High	High	High	High	High	High	High	High	High	High	High	High	High	High	High	High	High	High	High	High	High	High	High	High	High	High	High	High	High	High	High	High	High	High	High	High	High	High	High	High	High	High	High	High	High	High	High	High	High	High	High	High	High	High	High	High	High	High	High	High	High	High	High	High	High	High	High	High	High	High	High	High	High	High	High	High	High	High	High	High	1
	Checked	Confidence	Annotated Sequence	Modifications	Qvality PEP	Qvality q-value	# Protein Groups	# Proteins	# PSMs	Master Protein Accessions	Positions in Master Proteins	Modifications in Master Proteins	# Missed Cleavages	Theo. MH+ [Da]	Abundances (Grouped): DMSO, 25, 1hr, Rep 1	Abundances (Grouped): DMSO, 25, 1hr, Rep 2	Abundances (Grouped): DMSO, 35, 1hr, Rep 1	Abundances (Grouped): DMSO, 35, 1hr, Rep 2	Abundances (Grouped): DMSO, 39, 1hr, Rep 1	Abundances (Grouped): DMSO, 39, 1hr, Rep 2	Abundances (Grouped): DMSO, 50, 1hr, Rep 1	Abundances (Grouped): DMSO, 50, 1hr, Rep 2	Abundances (Grouped): DMSO, 55, 1hr, Rep 1	Abundances (Grouped): DMSO, 55, 1hr, Rep 2	Abundances (Grouped): DMSO, 61, 1hr, Rep 1	Abundances (Grouped): DMSO, 61, 1hr, Rep 2	Abundances (Grouped): DMSO, 75, 1hr, Rep 1	Abundances (Grouped): DMSO, 75, 1hr, Rep 2	Abundances (Grouped): DMSO, 90, 1hr, Rep 1	Abundances (Grouped): DMSO, 90, 1hr, Rep 2	Abundances (Grouped): Tg, 25, 1hr, Rep 1	Abundances (Grouped): Tg, 25, 1hr, Rep 2	Abundances (Grouped): Tg, 25, 3hr, Rep 1	Abundances (Grouped): Tg, 25, 3hr, Rep 2	Abundances (Grouped): Tg, 25, 6hr, Rep 1	Abundances (Grouped): Tg, 25, 6hr, Rep 2	Abundances (Grouped): Tg, 35, 1hr, Rep 1	Abundances (Grouped): Tg, 35, 1hr, Rep 2	Abundances (Grouped): Tg, 35, 3hr, Rep 1	Abundances (Grouped): Tg, 35, 3hr, Rep 2	Abundances (Grouped): Tg, 35, 6hr, Rep 1	Abundances (Grouped): Tg, 35, 6hr, Rep 2	Abundances (Grouped): Tg, 39, 1hr, Rep 1	Abundances (Grouped): Tg, 39, 1hr, Rep 2	Abundances (Grouped): Tg, 39, 3hr, Rep 1	Abundances (Grouped): Tg, 39, 3hr, Rep 2	Abundances (Grouped): Tg, 39, 6hr, Rep 1	Abundances (Grouped): Tg, 39, 6hr, Rep 2	Abundances (Grouped): Tg, 50, 1hr, Rep 1	Abundances (Grouped): Tg, 50, 1hr, Rep 2	Abundances (Grouped): Tg, 50, 3hr, Rep 1	Abundances (Grouped): Tg, 50, 3hr, Rep 2	Abundances (Grouped): Tg, 50, 6hr, Rep 1	Abundances (Grouped): Tg, 50, 6hr, Rep 2	Abundances (Grouped): Tg, 55, 1hr, Rep 1	Abundances (Grouped): Tg, 55, 1hr, Rep 2	Abundances (Grouped): Tg, 55, 3hr, Rep 1	Abundances (Grouped): Tg, 55, 3hr, Rep 2	Abundances (Grouped): Tg, 55, 6hr, Rep 1	Abundances (Grouped): Tg, 55, 6hr, Rep 2	Abundances (Grouped): Tg, 61, 1hr, Rep 1	Abundances (Grouped): Tg, 61, 1hr, Rep 2	Abundances (Grouped): Tg, 61, 3hr, Rep 1	Abundances (Grouped): Tg, 61, 3hr, Rep 2	Abundances (Grouped): Tg, 61, 6hr, Rep 1	Abundances (Grouped): Tg, 61, 6hr, Rep 2	Abundances (Grouped): Tg, 75, 1hr, Rep 1	Abundances (Grouped): Tg, 75, 1hr, Rep 2	Abundances (Grouped): Tg, 75, 3hr, Rep 1	Abundances (Grouped): Tg, 75, 3hr, Rep 2	Abundances (Grouped): Tg, 75, 6hr, Rep 1	Abundances (Grouped): Tg, 75, 6hr, Rep 2	Abundances (Grouped): Tg, 90, 1hr, Rep 1	Abundances (Grouped): Tg, 90, 1hr, Rep 2	Abundances (Grouped): Tg, 90, 3hr, Rep 1	Abundances (Grouped): Tg, 90, 3hr, Rep 2	Abundances (Grouped): Tg, 90, 6hr, Rep 1	Abundances (Grouped): Tg, 90, 6hr, Rep 2	Abundances (Grouped) CV [%]: DMSO, 25, 1hr, Rep 1	Abundances (Grouped) CV [%]: DMSO, 25, 1hr, Rep 2	Abundances (Grouped) CV [%]: DMSO, 35, 1hr, Rep 1	Abundances (Grouped) CV [%]: DMSO, 35, 1hr, Rep 2	Abundances (Grouped) CV [%]: DMSO, 39, 1hr, Rep 1	Abundances (Grouped) CV [%]: DMSO, 39, 1hr, Rep 2	Abundances (Grouped) CV [%]: DMSO, 50, 1hr, Rep 1	Abundances (Grouped) CV [%]: DMSO, 50, 1hr, Rep 2	Abundances (Grouped) CV [%]: DMSO, 55, 1hr, Rep 1	Abundances (Grouped) CV [%]: DMSO, 55, 1hr, Rep 2	Abundances (Grouped) CV [%]: DMSO, 61, 1hr, Rep 1	Abundances (Grouped) CV [%]: DMSO, 61, 1hr, Rep 2	Abundances (Grouped) CV [%]: DMSO, 75, 1hr, Rep 1	Abundances (Grouped) CV [%]: DMSO, 75, 1hr, Rep 2	Abundances (Grouped) CV [%]: DMSO, 90, 1hr, Rep 1	Abundances (Grouped) CV [%]: DMSO, 90, 1hr, Rep 2	Abundances (Grouped) CV [%]: Tg, 25, 1hr, Rep 1	Abundances (Grouped) CV [%]: Tg, 25, 1hr, Rep 2	Abundances (Grouped) CV [%]: Tg, 25, 3hr, Rep 1	Abundances (Grouped) CV [%]: Tg, 25, 3hr, Rep 2	Abundances (Grouped) CV [%]: Tg, 25, 6hr, Rep 1	Abundances (Grouped) CV [%]: Tg, 25, 6hr, Rep 2	Abundances (Grouped) CV [%]: Tg, 35, 1hr, Rep 1	Abundances (Grouped) CV [%]: Tg, 35, 1hr, Rep 2	Abundances (Grouped) CV [%]: Tg, 35, 3hr, Rep 1	Abundances (Grouped) CV [%]: Tg, 35, 3hr, Rep 2	Abundances (Grouped) CV [%]: Tg, 35, 6hr, Rep 1	Abundances (Grouped) CV [%]: Tg, 35, 6hr, Rep 2	Abundances (Grouped) CV [%]: Tg, 39, 1hr, Rep 1	Abundances (Grouped) CV [%]: Tg, 39, 1hr, Rep 2	Abundances (Grouped) CV [%]: Tg, 39, 3hr, Rep 1	Abundances (Grouped) CV [%]: Tg, 39, 3hr, Rep 2	Abundances (Grouped) CV [%]: Tg, 39, 6hr, Rep 1	Abundances (Grouped) CV [%]: Tg, 39, 6hr, Rep 2	Abundances (Grouped) CV [%]: Tg, 50, 1hr, Rep 1	Abundances (Grouped) CV [%]: Tg, 50, 1hr, Rep 2	Abundances (Grouped) CV [%]: Tg, 50, 3hr, Rep 1	Abundances (Grouped) CV [%]: Tg, 50, 3hr, Rep 2	Abundances (Grouped) CV [%]: Tg, 50, 6hr, Rep 1	Abundances (Grouped) CV [%]: Tg, 50, 6hr, Rep 2	Abundances (Grouped) CV [%]: Tg, 55, 1hr, Rep 1	Abundances (Grouped) CV [%]: Tg, 55, 1hr, Rep 2	Abundances (Grouped) CV [%]: Tg, 55, 3hr, Rep 1	Abundances (Grouped) CV [%]: Tg, 55, 3hr, Rep 2	Abundances (Grouped) CV [%]: Tg, 55, 6hr, Rep 1	Abundances (Grouped) CV [%]: Tg, 55, 6hr, Rep 2	Abundances (Grouped) CV [%]: Tg, 61, 1hr, Rep 1	Abundances (Grouped) CV [%]: Tg, 61, 1hr, Rep 2	Abundances (Grouped) CV [%]: Tg, 61, 3hr, Rep 1	Abundances (Grouped) CV [%]: Tg, 61, 3hr, Rep 2	Abundances (Grouped) CV [%]: Tg, 61, 6hr, Rep 1	Abundances (Grouped) CV [%]: Tg, 61, 6hr, Rep 2	Abundances (Grouped) CV [%]: Tg, 75, 1hr, Rep 1	Abundances (Grouped) CV [%]: Tg, 75, 1hr, Rep 2	Abundances (Grouped) CV [%]: Tg, 75, 3hr, Rep 1	Abundances (Grouped) CV [%]: Tg, 75, 3hr, Rep 2	Abundances (Grouped) CV [%]: Tg, 75, 6hr, Rep 1	Abundances (Grouped) CV [%]: Tg, 75, 6hr, Rep 2	Abundances (Grouped) CV [%]: Tg, 90, 1hr, Rep 1	Abundances (Grouped) CV [%]: Tg, 90, 1hr, Rep 2	Abundances (Grouped) CV [%]: Tg, 90, 3hr, Rep 1	Abundances (Grouped) CV [%]: Tg, 90, 3hr, Rep 2	Abundances (Grouped) CV [%]: Tg, 90, 6hr, Rep 1	Abundances (Grouped) CV [%]: Tg, 90, 6hr, Rep 2	Quan Info	Found in Sample: [S530] F64: 126, Sample, 25, DMSO, 1, Lumos, 2	Found in Sample: [S578] F67: 126, Sample, 25, DMSO, 1, Exploris, 2	Found in Sample: [S538] F64: 130C, Sample, 25, DMSO, 1, Lumos, 3	Found in Sample: [S586] F67: 130C, Sample, 25, DMSO, 1, Exploris, 3	Found in Sample: [S531] F64: 127N, Sample, 35, DMSO, 1, Lumos, 2	Found in Sample: [S579] F67: 127N, Sample, 35, DMSO, 1, Exploris, 2	Found in Sample: [S539] F64: 131N, Sample, 35, DMSO, 1, Lumos, 3	Found in Sample: [S587] F67: 131N, Sample, 35, DMSO, 1, Exploris, 3	Found in Sample: [S532] F64: 127C, Sample, 39, DMSO, 1, Lumos, 2	Found in Sample: [S580] F67: 127C, Sample, 39, DMSO, 1, Exploris, 2	Found in Sample: [S540] F64: 131C, Sample, 39, DMSO, 1, Lumos, 3	Found in Sample: [S588] F67: 131C, Sample, 39, DMSO, 1, Exploris, 3	Found in Sample: [S533] F64: 128N, Sample, 50, DMSO, 1, Lumos, 2	Found in Sample: [S581] F67: 128N, Sample, 50, DMSO, 1, Exploris, 2	Found in Sample: [S541] F64: 132N, Sample, 50, DMSO, 1, Lumos, 3	Found in Sample: [S589] F67: 132N, Sample, 50, DMSO, 1, Exploris, 3	Found in Sample: [S534] F64: 128C, Sample, 55, DMSO, 1, Lumos, 2	Found in Sample: [S582] F67: 128C, Sample, 55, DMSO, 1, Exploris, 2	Found in Sample: [S542] F64: 132C, Sample, 55, DMSO, 1, Lumos, 3	Found in Sample: [S590] F67: 132C, Sample, 55, DMSO, 1, Exploris, 3	Found in Sample: [S535] F64: 129N, Sample, 61, DMSO, 1, Lumos, 2	Found in Sample: [S583] F67: 129N, Sample, 61, DMSO, 1, Exploris, 2	Found in Sample: [S543] F64: 133N, Sample, 61, DMSO, 1, Lumos, 3	Found in Sample: [S591] F67: 133N, Sample, 61, DMSO, 1, Exploris, 3	Found in Sample: [S536] F64: 129C, Sample, 75, DMSO, 1, Lumos, 2	Found in Sample: [S584] F67: 129C, Sample, 75, DMSO, 1, Exploris, 2	Found in Sample: [S544] F64: 133C, Sample, 75, DMSO, 1, Lumos, 3	Found in Sample: [S592] F67: 133C, Sample, 75, DMSO, 1, Exploris, 3	Found in Sample: [S537] F64: 130N, Sample, 90, DMSO, 1, Lumos, 2	Found in Sample: [S585] F67: 130N, Sample, 90, DMSO, 1, Exploris, 2	Found in Sample: [S545] F64: 134N, Sample, 90, DMSO, 1, Lumos, 3	Found in Sample: [S593] F67: 134N, Sample, 90, DMSO, 1, Exploris, 3	Found in Sample: [S546] F65: 126, Sample, 25, Tg, 1, Lumos, 2	Found in Sample: [S594] F68: 126, Sample, 25, Tg, 1, Exploris, 2	Found in Sample: [S554] F65: 130C, Sample, 25, Tg, 1, Lumos, 3	Found in Sample: [S602] F68: 130C, Sample, 25, Tg, 1, Exploris, 3	Found in Sample: [S562] F66: 126, Sample, 25, Tg, 3, Exploris, 2	Found in Sample: [S626] F70: 126, Sample, 25, Tg, 3, Lumos, 2	Found in Sample: [S570] F66: 130C, Sample, 25, Tg, 3, Exploris, 3	Found in Sample: [S634] F70: 130C, Sample, 25, Tg, 3, Lumos, 3	Found in Sample: [S610] F69: 126, Sample, 25, Tg, 6, Exploris, 2	Found in Sample: [S642] F71: 126, Sample, 25, Tg, 6, Lumos, 2	Found in Sample: [S618] F69: 130C, Sample, 25, Tg, 6, Exploris, 3	Found in Sample: [S650] F71: 130C, Sample, 25, Tg, 6, Lumos, 3	Found in Sample: [S547] F65: 127N, Sample, 35, Tg, 1, Lumos, 2	Found in Sample: [S595] F68: 127N, Sample, 35, Tg, 1, Exploris, 2	Found in Sample: [S555] F65: 131N, Sample, 35, Tg, 1, Lumos, 3	Found in Sample: [S603] F68: 131N, Sample, 35, Tg, 1, Exploris, 3	Found in Sample: [S563] F66: 127N, Sample, 35, Tg, 3, Exploris, 2	Found in Sample: [S627] F70: 127N, Sample, 35, Tg, 3, Lumos, 2	Found in Sample: [S571] F66: 131N, Sample, 35, Tg, 3, Exploris, 3	Found in Sample: [S635] F70: 131N, Sample, 35, Tg, 3, Lumos, 3	Found in Sample: [S611] F69: 127N, Sample, 35, Tg, 6, Exploris, 2	Found in Sample: [S643] F71: 127N, Sample, 35, Tg, 6, Lumos, 2	Found in Sample: [S619] F69: 131N, Sample, 35, Tg, 6, Exploris, 3	Found in Sample: [S651] F71: 131N, Sample, 35, Tg, 6, Lumos, 3	Found in Sample: [S548] F65: 127C, Sample, 39, Tg, 1, Lumos, 2	Found in Sample: [S596] F68: 127C, Sample, 39, Tg, 1, Exploris, 2	Found in Sample: [S556] F65: 131C, Sample, 39, Tg, 1, Lumos, 3	Found in Sample: [S604] F68: 131C, Sample, 39, Tg, 1, Exploris, 3	Found in Sample: [S564] F66: 127C, Sample, 39, Tg, 3, Exploris, 2	Found in Sample: [S628] F70: 127C, Sample, 39, Tg, 3, Lumos, 2	Found in Sample: [S572] F66: 131C, Sample, 39, Tg, 3, Exploris, 3	Found in Sample: [S636] F70: 131C, Sample, 39, Tg, 3, Lumos, 3	Found in Sample: [S612] F69: 127C, Sample, 39, Tg, 6, Exploris, 2	Found in Sample: [S644] F71: 127C, Sample, 39, Tg, 6, Lumos, 2	Found in Sample: [S620] F69: 131C, Sample, 39, Tg, 6, Exploris, 3	Found in Sample: [S652] F71: 131C, Sample, 39, Tg, 6, Lumos, 3	Found in Sample: [S549] F65: 128N, Sample, 50, Tg, 1, Lumos, 2	Found in Sample: [S597] F68: 128N, Sample, 50, Tg, 1, Exploris, 2	Found in Sample: [S557] F65: 132N, Sample, 50, Tg, 1, Lumos, 3	Found in Sample: [S605] F68: 132N, Sample, 50, Tg, 1, Exploris, 3	Found in Sample: [S565] F66: 128N, Sample, 50, Tg, 3, Exploris, 2	Found in Sample: [S629] F70: 128N, Sample, 50, Tg, 3, Lumos, 2	Found in Sample: [S573] F66: 132N, Sample, 50, Tg, 3, Exploris, 3	Found in Sample: [S637] F70: 132N, Sample, 50, Tg, 3, Lumos, 3	Found in Sample: [S613] F69: 128N, Sample, 50, Tg, 6, Exploris, 2	Found in Sample: [S645] F71: 128N, Sample, 50, Tg, 6, Lumos, 2	Found in Sample: [S621] F69: 132N, Sample, 50, Tg, 6, Exploris, 3	Found in Sample: [S653] F71: 132N, Sample, 50, Tg, 6, Lumos, 3	Found in Sample: [S550] F65: 128C, Sample, 55, Tg, 1, Lumos, 2	Found in Sample: [S598] F68: 128C, Sample, 55, Tg, 1, Exploris, 2	Found in Sample: [S558] F65: 132C, Sample, 55, Tg, 1, Lumos, 3	Found in Sample: [S606] F68: 132C, Sample, 55, Tg, 1, Exploris, 3	Found in Sample: [S566] F66: 128C, Sample, 55, Tg, 3, Exploris, 2	Found in Sample: [S630] F70: 128C, Sample, 55, Tg, 3, Lumos, 2	Found in Sample: [S574] F66: 132C, Sample, 55, Tg, 3, Exploris, 3	Found in Sample: [S638] F70: 132C, Sample, 55, Tg, 3, Lumos, 3	Found in Sample: [S614] F69: 128C, Sample, 55, Tg, 6, Exploris, 2	Found in Sample: [S646] F71: 128C, Sample, 55, Tg, 6, Lumos, 2	Found in Sample: [S622] F69: 132C, Sample, 55, Tg, 6, Exploris, 3	Found in Sample: [S654] F71: 132C, Sample, 55, Tg, 6, Lumos, 3	Found in Sample: [S551] F65: 129N, Sample, 61, Tg, 1, Lumos, 2	Found in Sample: [S599] F68: 129N, Sample, 61, Tg, 1, Exploris, 2	Found in Sample: [S559] F65: 133N, Sample, 61, Tg, 1, Lumos, 3	Found in Sample: [S607] F68: 133N, Sample, 61, Tg, 1, Exploris, 3	Found in Sample: [S567] F66: 129N, Sample, 61, Tg, 3, Exploris, 2	Found in Sample: [S631] F70: 129N, Sample, 61, Tg, 3, Lumos, 2	Found in Sample: [S575] F66: 133N, Sample, 61, Tg, 3, Exploris, 3	Found in Sample: [S639] F70: 133N, Sample, 61, Tg, 3, Lumos, 3	Found in Sample: [S615] F69: 129N, Sample, 61, Tg, 6, Exploris, 2	Found in Sample: [S647] F71: 129N, Sample, 61, Tg, 6, Lumos, 2	Found in Sample: [S623] F69: 133N, Sample, 61, Tg, 6, Exploris, 3	Found in Sample: [S655] F71: 133N, Sample, 61, Tg, 6, Lumos, 3	Found in Sample: [S552] F65: 129C, Sample, 75, Tg, 1, Lumos, 2	Found in Sample: [S600] F68: 129C, Sample, 75, Tg, 1, Exploris, 2	Found in Sample: [S560] F65: 133C, Sample, 75, Tg, 1, Lumos, 3	Found in Sample: [S608] F68: 133C, Sample, 75, Tg, 1, Exploris, 3	Found in Sample: [S568] F66: 129C, Sample, 75, Tg, 3, Exploris, 2	Found in Sample: [S632] F70: 129C, Sample, 75, Tg, 3, Lumos, 2	Found in Sample: [S576] F66: 133C, Sample, 75, Tg, 3, Exploris, 3	Found in Sample: [S640] F70: 133C, Sample, 75, Tg, 3, Lumos, 3	Found in Sample: [S616] F69: 129C, Sample, 75, Tg, 6, Exploris, 2	Found in Sample: [S648] F71: 129C, Sample, 75, Tg, 6, Lumos, 2	Found in Sample: [S624] F69: 133C, Sample, 75, Tg, 6, Exploris, 3	Found in Sample: [S656] F71: 133C, Sample, 75, Tg, 6, Lumos, 3	Found in Sample: [S553] F65: 130N, Sample, 90, Tg, 1, Lumos, 2	Found in Sample: [S601] F68: 130N, Sample, 90, Tg, 1, Exploris, 2	Found in Sample: [S561] F65: 134N, Sample, 90, Tg, 1, Lumos, 3	Found in Sample: [S609] F68: 134N, Sample, 90, Tg, 1, Exploris, 3	Found in Sample: [S569] F66: 130N, Sample, 90, Tg, 3, Exploris, 2	Found in Sample: [S633] F70: 130N, Sample, 90, Tg, 3, Lumos, 2	Found in Sample: [S577] F66: 134N, Sample, 90, Tg, 3, Exploris, 3	Found in Sample: [S641] F70: 134N, Sample, 90, Tg, 3, Lumos, 3	Found in Sample: [S617] F69: 130N, Sample, 90, Tg, 6, Exploris, 2	Found in Sample: [S649] F71: 130N, Sample, 90, Tg, 6, Lumos, 2	Found in Sample: [S625] F69: 134N, Sample, 90, Tg, 6, Exploris, 3	Found in Sample: [S657] F71: 134N, Sample, 90, Tg, 6, Lumos, 3	Confidence (by Search Engine): Sequest HT	Percolator q-Value (by Search Engine): Sequest HT	Percolator PEP (by Search Engine): Sequest HT	XCorr (by Search Engine): Sequest HT
	FALSE	High	[R].SEREDEVLLVSSSR.[Y]	1xTMTpro [N-Term]	1.97187e-05	4.52754e-05	2	2	8	Q8NFP7; Q96G61	Q8NFP7 [27-40]; Q96G61 [27-40]		1	1910.02	352.1	426.8	327.3	356.7	320.8	380	171.4	187.2	97.5	131	91.7	86.7	57.2	61.8	76	45.6	192.2	193.1	278.8	315.7	336.6	372.8	162.5	189.3	277.7	283	384	397.5	166.3	212.9	311.3	279.3	403.6	371.5	78.4	124.1	155.2	149	204.2	210	45.9	56.4	104	78.8	120.6	136.4	25.2	27.9	68.1	52	77.2	63.1	21.8	14.6	53.2	38	92.4	68	26.1	27.2	66.8	40.5	82.1	75.9																																																																	Shared	Not Found	High	Not Found	High	Not Found	High	Not Found	High	Not Found	High	Not Found	High	Not Found	High	Not Found	High	Not Found	High	Not Found	High	Not Found	High	Not Found	High	Not Found	High	Not Found	High	Not Found	High	Not Found	High	Not Found	High	Not Found	High	High	Not Found	High	Not Found	High	Not Found	High	Not Found	Not Found	High	Not Found	High	High	Not Found	High	Not Found	High	Not Found	High	Not Found	Not Found	High	Not Found	High	High	Not Found	High	Not Found	High	Not Found	High	Not Found	Not Found	High	Not Found	High	High	Not Found	High	Not Found	High	Not Found	High	Not Found	Not Found	High	Not Found	High	High	Not Found	High	Not Found	High	Not Found	High	Not Found	Not Found	High	Not Found	High	High	Not Found	High	Not Found	High	Not Found	High	Not Found	Not Found	High	Not Found	High	High	Not Found	High	Not Found	High	Not Found	High	Not Found	Not Found	High	Not Found	High	High	Not Found	High	Not Found	High	Not Found	High	Not Found	High	7.825e-06	4.898e-06	3.15
		Checked	Confidence	Identifying Node	PSM Ambiguity	Annotated Sequence	Modifications	# Proteins	Master Protein Accessions	Protein Accessions	# Missed Cleavages	Charge	DeltaScore	DeltaCn	Rank	Search Engine Rank	m/z [Da]	MH+ [Da]	Theo. MH+ [Da]	DeltaM [ppm]	Deltam/z [Da]	Activation Type	MS Order	Isolation Interference [%]	Average Reporter S/N	Comp. Voltage [V]	Ion Inject Time [ms]	RT [min]	First Scan	Spectrum File	File ID	Abundance: 126	Abundance: 127N	Abundance: 127C	Abundance: 128N	Abundance: 128C	Abundance: 129N	Abundance: 129C	Abundance: 130N	Abundance: 130C	Abundance: 131N	Abundance: 131C	Abundance: 132N	Abundance: 132C	Abundance: 133N	Abundance: 133C	Abundance: 134N	Quan Info	XCorr	# Protein Groups	Percolator q-Value	Percolator PEP
		FALSE	High	Sequest HT (A2)	Unambiguous	[R].sEREDEVLLVSSSR.[Y]	N-Term(TMTpro)	2	Q8NFP7; Q96G61	Q8NFP7; Q96G61	1	3	0.6798	0	1	1	637.342	1910.01	1910.02	-1.45	-0.00093	HCD (High Energy Collision Dissociation)	MS2	0	125.2	-50	87	60.7669	32095	2020_10_137_Wijeratne_CETSA-UPR-480TechRep_GH_F1-2.raw	F69.2	192.3	221.3	235.8	117.1	70.7	45.8	62.9	52	217.7	230.9	207.2	126.1	85.8	40.9	44.6	51.9		4.06	2	7.825e-06	1.235e-05
		FALSE	High	Sequest HT (A2)	Unambiguous	[R].sEREDEVLLVSSSR.[Y]	N-Term(TMTpro)	2	Q8NFP7; Q96G61	Q8NFP7; Q96G61	1	3	0.663	0	1	1	637.342	1910.01	1910.02	-1.71	-0.00109	HCD (High Energy Collision Dissociation)	MS2	0	87.1	-50	87	62.1024	32422	2020_10_137_Wijeratne_CETSA-UPR-480TechRep_GH_F1-1.raw	F69.1	144.3	162.7	167.8	87.1	49.9	31.4	29.5	30.1	155.1	166.6	164.3	83.9	50.6	22.2	23.4	24		3.68	2	7.825e-06	7.412e-06
		FALSE	High	Sequest HT (A2)	Unambiguous	[R].sEREDEVLLVSSSR.[Y]	N-Term(TMTpro)	2	Q8NFP7; Q96G61	Q8NFP7; Q96G61	1	3	0.654	0	1	1	637.342	1910.01	1910.02	-1.49	-0.00095	HCD (High Energy Collision Dissociation)	MS2	3.34017	83.9	-50	87	62.4	32585	2020_10_137_Wijeratne_CETSA-UPR-480TechRep_EF_F1-1.raw	F66.1	154.1	148.6	179.8	78.3	47.5	29.2	23.8	33.3	171.8	150.6	151.4	76.6	37.4	27	13.7	19.2		3.15	2	7.825e-06	4.898e-06
		FALSE	High	Sequest HT (A2)	Unambiguous	[R].sEREDEVLLVSSSR.[Y]	N-Term(TMTpro)	2	Q8NFP7; Q96G61	Q8NFP7; Q96G61	1	3	0.6439	0	1	1	637.343	1910.01	1910.02	-0.44	-0.00028	HCD (High Energy Collision Dissociation)	MS2	0	75.6	-50	87	62.736	32773	2020_10_137_Wijeratne_CETSA-UPR-480TechRep_EF_F1-1.raw	F66.1	124.7	129.1	131.5	76.9	56.5	38.9	29.4	33.5	143.9	132.4	127.9	72.4	41.4	25	24.3	21.3		2.78	2	7.825e-06	2.13e-05
		FALSE	High	Sequest HT (A2)	Unambiguous	[R].sEREDEVLLVSSSR.[Y]	N-Term(TMTpro)	2	Q8NFP7; Q96G61	Q8NFP7; Q96G61	1	3	0.6086	0	1	1	637.341	1910.01	1910.02	-3.14	-0.002	HCD (High Energy Collision Dissociation)	MS2	0	105.4	-50	68.635	66.0802	33866	2020_10_137_Wijeratne_CETSA-UPR-480TechRep_AB_F1-1.raw	F67.1	202.3	190	187.7	86.6	39.4	32.6	18.2	30	255.5	203.9	232.1	93.5	52.8	29.6	17.1	15.6		3.04	2	7.825e-06	6.998e-06
		FALSE	High	Sequest HT (A2)	Unambiguous	[R].sEREDEVLLVSSSR.[Y]	N-Term(TMTpro)	2	Q8NFP7; Q96G61	Q8NFP7; Q96G61	1	3	0.653	0	1	1	637.343	1910.01	1910.02	-0.58	-0.00037	HCD (High Energy Collision Dissociation)	MS2	0	97.7	-50	87	63.1799	32739	2020_10_137_Wijeratne_CETSA-UPR-480TechRep_CD_F1-1.raw	F68.1	192.2	162.5	166.3	78.4	45.9	25.2	21.8	26.1	193.1	189.3	212.9	124.1	56.4	27.9	14.6	27.2		3.17	2	7.825e-06	6.662e-06
		FALSE	High	Sequest HT (A2)	Unambiguous	[R].sEREDEVLLVSSSR.[Y]	N-Term(TMTpro)	2	Q8NFP7; Q96G61	Q8NFP7; Q96G61	1	3	0.6184	0	1	1	637.342	1910.01	1910.02	-1.83	-0.00117	HCD (High Energy Collision Dissociation)	MS2	13.0418	92.7	-50	87	65.2041	33980	2020_10_137_Wijeratne_CETSA-UPR-480TechRep_AB_F1-2.raw	F67.2	149.8	137.3	133.1	84.8	58.1	59.1	39	46	171.3	152.8	147.9	93.7	78.2	57.1	44.7	30		2.28	2	1.806e-05	3.357e-05
		FALSE	High	Sequest HT (A2)	Unambiguous	[R].sEREDEVLLVSSSR.[Y]	N-Term(TMTpro)	2	Q8NFP7; Q96G61	Q8NFP7; Q96G61	1	3	0.4427	0	1	1	637.343	1910.02	1910.02	0.21	0.00014	HCD (High Energy Collision Dissociation)	MS2	0	103.9	-50	55.044	62.6795	32949	2020_10_137_Wijeratne_CETSA-UPR-480TechRep_CD_F1-2.raw	F68.2	174.8	172.8	165.6	91.1	65.4	36.8	32.6	33.6	190.8	169.1	187.4	161.7	69.9	40.1	34.3	36.1		2.62	2	1.806e-05	4.037e-05
	FALSE	High	[R].WIVPGGGMEPEEEPGGAAVR.[E]	1xTMTpro [N-Term]	0.00013176	7.86418e-05	2	2	6	Q8NFP7; Q96G61	Q8NFP7 [45-64]; Q96G61 [45-64]		0	2342.18																	139.5	172	153.6	171	61.5	79.4	148.3	158.1	174.9	165.8	80.7	86	171	150.7	179.4	206.1	87.9	76.6	96.6	94.6	83.6	138.9	46.7	54.6	90.8	79.3	79.4	82.8	28.5	36.7	60.2	49.4	55.3	67.2	29.2	26.9	44.9	38.1	50.3	39.2	36.7	19.8	40.7	31.3	35.6	50.4	16.8	21																																																																	Shared	High	Not Found	High	Not Found	High	Not Found	High	Not Found	High	Not Found	High	Not Found	High	Not Found	High	Not Found	High	Not Found	High	Not Found	High	Not Found	High	Not Found	High	Not Found	High	Not Found	High	Not Found	High	Not Found	High	Not Found	High	Not Found	Not Found	High	Not Found	High	Not Found	High	Not Found	High	High	Not Found	High	Not Found	Not Found	High	Not Found	High	Not Found	High	Not Found	High	High	Not Found	High	Not Found	Not Found	High	Not Found	High	Not Found	High	Not Found	High	High	Not Found	High	Not Found	Not Found	High	Not Found	High	Not Found	High	Not Found	High	High	Not Found	High	Not Found	Not Found	High	Not Found	High	Not Found	High	Not Found	High	High	Not Found	High	Not Found	Not Found	High	Not Found	High	Not Found	High	Not Found	High	High	Not Found	High	Not Found	Not Found	High	Not Found	High	Not Found	High	Not Found	High	High	Not Found	High	Not Found	Not Found	High	Not Found	High	Not Found	High	Not Found	High	High	1.806e-05	4.039e-05	4.58
		Checked	Confidence	Identifying Node	PSM Ambiguity	Annotated Sequence	Modifications	# Proteins	Master Protein Accessions	Protein Accessions	# Missed Cleavages	Charge	DeltaScore	DeltaCn	Rank	Search Engine Rank	m/z [Da]	MH+ [Da]	Theo. MH+ [Da]	DeltaM [ppm]	Deltam/z [Da]	Activation Type	MS Order	Isolation Interference [%]	Average Reporter S/N	Comp. Voltage [V]	Ion Inject Time [ms]	RT [min]	First Scan	Spectrum File	File ID	Abundance: 126	Abundance: 127N	Abundance: 127C	Abundance: 128N	Abundance: 128C	Abundance: 129N	Abundance: 129C	Abundance: 130N	Abundance: 130C	Abundance: 131N	Abundance: 131C	Abundance: 132N	Abundance: 132C	Abundance: 133N	Abundance: 133C	Abundance: 134N	Quan Info	XCorr	# Protein Groups	Percolator q-Value	Percolator PEP
		FALSE	High	Sequest HT (A2)	Unambiguous	[R].wIVPGGGMEPEEEPGGAAVR.[E]	N-Term(TMTpro)	2	Q8NFP7; Q96G61	Q8NFP7; Q96G61	0	3	0.6834	0	1	1	781.397	2342.18	2342.18	-0.42	-0.00033	HCD (High Energy Collision Dissociation)	MS2	44.9622	50.3		86	112.986	45384	010_2019_08_019_R_Wijeratne_021420_EF_F2.raw	F70.2	69.2	78.8	77.2	37.6	37.6	27.2	27.9	23.3	76.3	71.3	89.3	68.5	41.5	25.5	24	30.2		4.58	2	1.806e-05	4.039e-05
		FALSE	High	Sequest HT (A2)	Unambiguous	[R].wIVPGGGMEPEEEPGGAAVR.[E]	N-Term(TMTpro)	2	Q8NFP7; Q96G61	Q8NFP7; Q96G61	0	3	0.7085	0	1	1	781.396	2342.17	2342.18	-1.83	-0.00143	HCD (High Energy Collision Dissociation)	MS2	14.4158	44.6		48.646	111.95	44997	010_2019_08_019_R_Wijeratne_021420_CD_F3.raw	F65.3	61.6	74.3	83.2	44.4	38.6	24.5	16.6	13.6	86.2	76.1	66.9	44.7	38.8	19.5	15.2	9.2		3.98	2	5.169e-05	9.52e-05
		FALSE	High	Sequest HT (A2)	Unambiguous	[R].wIVPGGGMEPEEEPGGAAVR.[E]	N-Term(TMTpro)	2	Q8NFP7; Q96G61	Q8NFP7; Q96G61	0	3	0.6945	0	1	1	781.396	2342.17	2342.18	-1.21	-0.00094	HCD (High Energy Collision Dissociation)	MS2	31.2809	58		36.749	109.876	44288	010_2019_08_019_R_Wijeratne_021420_EF_F3.raw	F70.3	84.4	96.1	102.2	46	41.8	28.1	22.4	12.3	94.7	94.5	116.8	70.4	41.3	41.7	15.2	20.2		4.19	2	9.807e-05	0.0004658
		FALSE	High	Sequest HT (A2)	Unambiguous	[R].wIVPGGGMEPEEEPGGAAVR.[E]	N-Term(TMTpro)	2	Q8NFP7; Q96G61	Q8NFP7; Q96G61	0	3	0.5597	0	1	1	781.397	2342.18	2342.18	-0.73	-0.00057	HCD (High Energy Collision Dissociation)	MS2	23.0609	53.3		86	113.494	45754	010_2019_08_019_R_Wijeratne_021420_CD_F2.raw	F65.2	77.9	74	87.8	52.2	52.2	35.7	28.3	27.1	85.8	82	83.8	49.9	40.5	29.9	22.9	22.1		3.52	2	0.0002583	0.001862
		FALSE	High	Sequest HT (A2)	Unambiguous	[R].wIVPGGGMEPEEEPGGAAVR.[E]	N-Term(TMTpro)	2	Q8NFP7; Q96G61	Q8NFP7; Q96G61	0	3	0.5611	0	1	1	781.396	2342.17	2342.18	-2.03	-0.00159	HCD (High Energy Collision Dissociation)	MS2	50.9408	36.9		86	115.098	45789	010_2019_08_019_R_Wijeratne_021420_AB_F2.raw	F64.2	54.8	51.6	50	39.1	22.7	26.3	20.2	18.7	63.4	54.7	50.2	36.4	42.4	22.9	19.1	17.4		2.62	2	0.0006024	0.004508
		FALSE	High	Sequest HT (A2)	Unambiguous	[R].wIVPGGGMEPEEEPGGAAVR.[E]	N-Term(TMTpro)	2	Q8NFP7; Q96G61	Q8NFP7; Q96G61	0	3	0.5776	0	1	1	781.395	2342.17	2342.18	-2.75	-0.00215	HCD (High Energy Collision Dissociation)	MS2	14.9968	49.3		86	115.464	45723	010_2019_08_019_R_Wijeratne_021420_GH_F2.raw	F71.2	61.5	80.7	87.9	46.7	28.5	29.2	36.7	16.8	79.4	86	76.6	54.6	36.7	26.9	19.8	21		2.77	2	0.000907	0.006438
	FALSE	High	[R].LLGVFEQNQDR.[K]	1xTMTpro [N-Term]	0.000182681	0.000120539	1	1	15	Q96G61	Q96G61 [79-89]		0	1622.88	298	355.6	284.1	325.1	295.1	310.7	140.4	168.1	85.3	115.5	80.8	80.9	53.5	49.1	60.9	44.7	458.7	516	174.3	199.6	104	116.3	463.5	480	190.5	187.9	115.4	117.8	494.1	441.9	177.6	186.6	138.7	105.4	218.7	203.3	97.1	120.4	57.4	46.7	184.7	130.7	88.2	70.1	28.4	29.6	105.7	90.4	50.8	43.1	21.8	18.5	90.5	56.9	43.4	34.1	26.7	20.1	82.7	68.3	43.2	41.9	17.9	16.5	113.41	110.01	111.56	111.98	109.64	111.79	108.09	108.68	109.54	111.01	105.76	113.8	109.75	112.7	104.2	107.55			99.91	96.61					88.89	98.47					99.89	97.23					62.85	91.4					61.66	76.11					51.46	73.24					73.84	50.24					36.27	23.15				High	High	High	High	High	High	High	High	High	High	High	High	High	High	High	High	High	High	High	High	High	High	High	High	High	High	High	High	High	High	High	High	High	High	High	High	High	High	High	High	High	High	High	High	High	High	High	High	High	High	High	High	High	High	High	High	High	High	High	High	High	High	High	High	High	High	High	High	High	High	High	High	High	High	High	High	High	High	High	High	High	High	High	High	High	High	High	High	High	High	High	High	High	High	High	High	High	High	High	High	High	High	High	High	High	High	High	High	High	High	High	High	High	High	High	High	High	High	High	High	High	High	High	High	High	High	High	High	High	3.666e-05	5.755e-05	3.08
		Checked	Confidence	Identifying Node	PSM Ambiguity	Annotated Sequence	Modifications	# Proteins	Master Protein Accessions	Protein Accessions	# Missed Cleavages	Charge	DeltaScore	DeltaCn	Rank	Search Engine Rank	m/z [Da]	MH+ [Da]	Theo. MH+ [Da]	DeltaM [ppm]	Deltam/z [Da]	Activation Type	MS Order	Isolation Interference [%]	Average Reporter S/N	Comp. Voltage [V]	Ion Inject Time [ms]	RT [min]	First Scan	Spectrum File	File ID	Abundance: 126	Abundance: 127N	Abundance: 127C	Abundance: 128N	Abundance: 128C	Abundance: 129N	Abundance: 129C	Abundance: 130N	Abundance: 130C	Abundance: 131N	Abundance: 131C	Abundance: 132N	Abundance: 132C	Abundance: 133N	Abundance: 133C	Abundance: 134N	Quan Info	XCorr	# Protein Groups	Percolator q-Value	Percolator PEP
		FALSE	High	Sequest HT (A2)	Unambiguous	[R].lLGVFEQNQDR.[K]	N-Term(TMTpro)	1	Q96G61	Q96G61	0	2	0.4903	0	1	1	811.944	1622.88	1622.88	-0.68	-0.00055	HCD (High Energy Collision Dissociation)	MS2	0	228.3		86	97.6767	37027	010_2019_08_019_R_Wijeratne_021420_EF_F6.raw	F70.6	420.3	399	428.2	156.5	140.8	74.4	77.4	56.1	460	444	433.6	259.7	127.9	76.5	49.4	49.4		3.08	1	3.666e-05	5.755e-05
		FALSE	High	Sequest HT (A2)	Unambiguous	[R].lLGVFEQNQDR.[K]	N-Term(TMTpro)	1	Q96G61	Q96G61	0	2	0.488	0	1	1	811.947	1622.89	1622.88	2.86	0.00232	HCD (High Energy Collision Dissociation)	MS2	22.2704	161.1		86	98.6006	37382	010_2019_08_019_R_Wijeratne_021420_CD_F6.raw	F65.6	288.6	291.3	310.6	149.7	119	69.9	58.8	51.2	320.6	289.8	269.3	136.2	82.5	61	35.6	42.8		2.91	1	5.169e-05	9.616e-05
		FALSE	High	Sequest HT (A2)	Unambiguous	[R].lLGVFEQNQDR.[K]	N-Term(TMTpro)	1	Q96G61	Q96G61	0	2	0.2812	0	1	1	811.949	1622.89	1622.88	5.15	0.00418	HCD (High Energy Collision Dissociation)	MS2	45.4401	170		86	99.2524	36295	010_2019_08_019_R_Wijeratne_021420_AB_F7.raw	F64.7	304	288.1	286.8	135.4	80.4	70.3	46.2	57.7	351.1	335.7	315.4	157.4	111.8	82.3	50.9	46.8		2.24	1	0.0001356	0.0007853
		FALSE	High	Sequest HT (A2)	Unambiguous	[R].lLGVFEQNQDR.[K]	N-Term(TMTpro)	1	Q96G61	Q96G61	0	2	0.5248	0	1	1	811.946	1622.89	1622.88	1.85	0.0015	HCD (High Energy Collision Dissociation)	MS2	32.5257	136		69.819	99.6322	37247	010_2019_08_019_R_Wijeratne_021420_AB_F6.raw	F64.6	234.5	221.9	227.1	107.2	69.5	64.4	43.7	42.8	274.7	259.5	248.8	130.4	99.1	78.2	43	31.6		2.42	1	0.0001451	0.0008991
		FALSE	High	Sequest HT (A2)	Unambiguous	[R].lLGVFEQNQDR.[K]	N-Term(TMTpro)	1	Q96G61	Q96G61	0	3	0.5509	0	1	1	541.633	1622.88	1622.88	1.6	0.00087	HCD (High Energy Collision Dissociation)	MS2	54.6398	64.2	-50	87	116.818	63416	2020_10_137_Wijeratne_CETSA-UPR-480TechRep_CD_F1-6.raw	F68.6	103.4	105.3	112.9	67.3	42.1	27.1	24	16.7	110.2	123.2	119.8	72.9	38.7	27.6	13.5	21.8		2.85	1	0.0001871	0.001303
		FALSE	High	Sequest HT (A2)	Unambiguous	[R].lLGVFEQNQDR.[K]	N-Term(TMTpro)	1	Q96G61	Q96G61	0	3	0.552	0	1	1	541.633	1622.88	1622.88	1.14	0.00062	HCD (High Energy Collision Dissociation)	MS2	67.2144	42.7	-50	87	118.107	63753	2020_10_137_Wijeratne_CETSA-UPR-480TechRep_AB_F1-7.raw	F67.7	70.5	60.7	69	37.7	22.2	29.4	20.4	18.1	74	73.1	76	44.1	30.7	26	15.8	16.3		2.21	1	0.0002288	0.001637
		FALSE	High	Sequest HT (A2)	Unambiguous	[R].lLGVFEQNQDR.[K]	N-Term(TMTpro)	1	Q96G61	Q96G61	0	3	0.5083	0	1	1	541.631	1622.88	1622.88	-3.11	-0.00168	HCD (High Energy Collision Dissociation)	MS2	40.9134	29.5	-50	87	118.49	64240	2020_10_137_Wijeratne_CETSA-UPR-480TechRep_AB_F1-5.raw	F67.5	53.5	44.5	51.4	23.5	16.1	16.6	11.1	10.8	63	55.5	50	25.6	18.1	15	7.9	9.7		2.42	1	0.0002439	0.001716
		FALSE	High	Sequest HT (A2)	Unambiguous	[R].lLGVFEQNQDR.[K]	N-Term(TMTpro)	1	Q96G61	Q96G61	0	3	0.4957	0	1	1	541.635	1622.89	1622.88	5.93	0.00321	HCD (High Energy Collision Dissociation)	MS2	35.1732	32.9	-50	87	117.426	63910	2020_10_137_Wijeratne_CETSA-UPR-480TechRep_GH_F1-5.raw	F69.6	55.6	58.4	77.6	33	16.9	11.7	13.7	8.3	60.2	64.1	56.2	27.2	14.6	10	8	10.3		2.32	1	0.000273	0.001931
		FALSE	High	Sequest HT (A2)	Unambiguous	[R].lLGVFEQNQDR.[K]	N-Term(TMTpro)	1	Q96G61	Q96G61	0	3	0.6413	0	1	1	541.633	1622.88	1622.88	1.56	0.00085	HCD (High Energy Collision Dissociation)	MS2	54.7619	34.3		86	100.224	37347	010_2019_08_019_R_Wijeratne_021420_GH_F6.raw	F71.6	57.2	66.2	69.1	25.6	20.9	12	12.1	9.9	72	67.3	68.1	26.4	18.3	6.7	10.5	7.2		2.76	1	0.0002949	0.002197
		FALSE	High	Sequest HT (A2)	Unambiguous	[R].lLGVFEQNQDR.[K]	N-Term(TMTpro)	1	Q96G61	Q96G61	0	3	0.5862	0	1	1	541.634	1622.89	1622.88	3.64	0.00197	HCD (High Energy Collision Dissociation)	MS2	50.7197	30.6	-50	87	117.73	63822	2020_10_137_Wijeratne_CETSA-UPR-480TechRep_GH_F1-6b.raw	F69.8	57.5	61.7	51.9	26.3	17.8	14.5	19	13.7	50.7	48.8	54.1	25.1	20.6	7.5	9.3	10.4		2.03	1	0.0003761	0.002949
		FALSE	High	Sequest HT (A2)	Unambiguous	[R].lLGVFEQNQDR.[K]	N-Term(TMTpro)	1	Q96G61	Q96G61	0	3	0.4275	0	1	1	541.633	1622.88	1622.88	1.04	0.00056	HCD (High Energy Collision Dissociation)	MS2	31.5062	94.3		86	99.2614	38532	010_2019_08_019_R_Wijeratne_021420_CD_F5.raw	F65.5	170.1	172.2	183.5	69	65.7	35.8	31.7	31.5	195.4	190.2	172.6	67.1	48.2	29.4	21.3	25.5		2.69	1	0.0005001	0.00387
		FALSE	High	Sequest HT (A2)	Unambiguous	[R].lLGVFEQNQDR.[K]	N-Term(TMTpro)	1	Q96G61	Q96G61	0	3	0.5843	0	1	1	541.633	1622.88	1622.88	0.88	0.00048	HCD (High Energy Collision Dissociation)	MS2	11.8758	30.5	-50	87	118.915	64209	2020_10_137_Wijeratne_CETSA-UPR-480TechRep_AB_F1-6.raw	F67.6	45.3	53.1	53.6	27.8	14.3	14.1	7.9	12.9	62.7	55.3	56.3	35.2	22	11.6	8.6	6.8		2.55	1	0.0006196	0.004558
		FALSE	High	Sequest HT (A2)	Unambiguous	[R].lLGVFEQNQDR.[K]	N-Term(TMTpro)	1	Q96G61	Q96G61	0	3	0.549	0	1	1	541.633	1622.89	1622.88	2.19	0.00119	HCD (High Energy Collision Dissociation)	MS2	36.3461	54.3	-50	87	115.377	62709	2020_10_137_Wijeratne_CETSA-UPR-480TechRep_EF_F1-7.raw	F66.7	72.3	91	73.7	60.2	55.3	34.7	24.3	33.2	86.6	79.5	80.3	55.8	38.4	24.3	23.5	35.5		2.04	1	0.001201	0.008321
		FALSE	High	Sequest HT (A2)	Unambiguous	[R].lLGVFEQNQDR.[K]	N-Term(TMTpro)	1	Q96G61	Q96G61	0	2	0.355	0	1	1	811.95	1622.89	1622.88	6.13	0.00497	HCD (High Energy Collision Dissociation)	MS2	32.0435	186.3		86	99.3941	36359	010_2019_08_019_R_Wijeratne_021420_AB_F7.raw	F64.7	360.2	316.7	315.7	141.4	89.4	78.1	60.8	55.9	380.4	358.4	344.2	176.7	122	85.3	52.1	42.9		1.69	1	0.002214	0.01691
		FALSE	High	Sequest HT (A2)	Unambiguous	[R].lLGVFEQNQDR.[K]	N-Term(TMTpro)	1	Q96G61	Q96G61	0	3	0.45	0	1	1	541.636	1622.89	1622.88	7.14	0.00386	HCD (High Energy Collision Dissociation)	MS2	41.0131	28.5	-50	87	117.847	64086	2020_10_137_Wijeratne_CETSA-UPR-480TechRep_GH_F1-4b.raw	F69.5	48.4	57	61.1	24.4	11.5	10.1	13	9.6	56.1	53.7	49.2	19.5	15	8.5	12.1	6.2		1.4	1	0.003082	0.02757
	FALSE	High	[R].EVYEEAGVK.[G]	1xTMTpro [K9]; 1xTMTpro [N-Term]	0.000256011	0.000120539	3	4	18	Q8NFP7; Q9NZJ9; Q96G61	Q8NFP7 [65-73]; Q9NZJ9 [66-74]; Q96G61 [65-73]		0	1631.91	515.1	575.1	416.6	501.4	436.9	510.5	216.4	254.5	130.2	175.7	124.7	117.1	79	75.5	92.4	65.6	483.2	541.9	281.3	301	129.3	144	487.4	485.3	269.6	290.1	139.4	139.4	546.8	513.5	292.9	283.3	140.7	146.9	262.1	284.5	146	181.2	70.7	73.1	242.1	172.2	112.9	100.3	45.8	41	150.9	103.9	76.1	65.2	27.5	19.9	105.3	74.9	59.1	48.7	33.2	19.7	127.7	98.4	65.7	61.8	23.6	24.6	53.27	59.16	55.07	54.96	59.25	59.02	62.87	68.34	60.93	70.52	74.35	76.55	80.25	69.24	76.19	82.4			13.31	15.34					16.44	8.18					16.28	9.46					21.91	17.31					25.2	5.92					28.21	22.8					16.98	2.32					27.44	12.65			Shared	High	High	High	High	High	High	High	High	High	High	High	High	High	High	High	High	High	High	High	High	High	High	High	High	High	High	High	High	High	High	High	High	High	High	High	High	High	High	High	High	High	High	High	High	High	High	High	High	High	High	High	High	High	High	High	High	High	High	High	High	High	High	High	High	High	High	High	High	High	High	High	High	High	High	High	High	High	High	High	High	High	High	High	High	High	High	High	High	High	High	High	High	High	High	High	High	High	High	High	High	High	High	High	High	High	High	High	High	High	High	High	High	High	High	High	High	High	High	High	High	High	High	High	High	High	High	High	High	High	4.276e-05	7.895e-05	2.74
		Checked	Confidence	Identifying Node	PSM Ambiguity	Annotated Sequence	Modifications	# Proteins	Master Protein Accessions	Protein Accessions	# Missed Cleavages	Charge	DeltaScore	DeltaCn	Rank	Search Engine Rank	m/z [Da]	MH+ [Da]	Theo. MH+ [Da]	DeltaM [ppm]	Deltam/z [Da]	Activation Type	MS Order	Isolation Interference [%]	Average Reporter S/N	Comp. Voltage [V]	Ion Inject Time [ms]	RT [min]	First Scan	Spectrum File	File ID	Abundance: 126	Abundance: 127N	Abundance: 127C	Abundance: 128N	Abundance: 128C	Abundance: 129N	Abundance: 129C	Abundance: 130N	Abundance: 130C	Abundance: 131N	Abundance: 131C	Abundance: 132N	Abundance: 132C	Abundance: 133N	Abundance: 133C	Abundance: 134N	Quan Info	XCorr	# Protein Groups	Percolator q-Value	Percolator PEP
		FALSE	High	Sequest HT (A2)	Unambiguous	[R].eVYEEAGVk.[G]	N-Term(TMTpro); K9(TMTpro)	4	Q8NFP7; Q9NZJ9; Q96G61	Q8NFP7; Q9NZJ9; Q96G61; A0A024RBG1	0	2	0.3139	0	1	1	816.461	1631.92	1631.91	0.96	0.00078	HCD (High Energy Collision Dissociation)	MS2	55.7632	115.5	-50	87	68.7916	36584	2020_10_137_Wijeratne_CETSA-UPR-480TechRep_GH_F1-2.raw	F69.2	203.9	230.5	231.9	98.1	60.3	35.5	41.1	37.9	228.8	208	204.4	113.6	61.5	25.6	34.6	32		2.74	3	4.276e-05	7.895e-05
		FALSE	High	Sequest HT (A2)	Unambiguous	[R].eVYEEAGVk.[G]	N-Term(TMTpro); K9(TMTpro)	4	Q8NFP7; Q9NZJ9; Q96G61	Q8NFP7; Q9NZJ9; Q96G61; A0A024RBG1	0	2	0.4633	0	1	1	816.461	1631.91	1631.91	0.27	0.00022	HCD (High Energy Collision Dissociation)	MS2	0	76		86	55.9884	20286	010_2019_08_019_R_Wijeratne_021420_AB_F2.raw	F64.2	141.8	111.3	114.8	56	31.4	32.2	23.1	33.1	169.2	136.9	157.9	81.5	53.4	34.8	18	20.5		3.13	3	4.631e-05	8.955e-05
		FALSE	High	Sequest HT (A2)	Unambiguous	[R].eVYEEAGVk.[G]	N-Term(TMTpro); K9(TMTpro)	4	Q8NFP7; Q9NZJ9; Q96G61	Q8NFP7; Q9NZJ9; Q96G61; A0A024RBG1	0	2	0.2716	0	1	1	816.464	1631.92	1631.91	4.17	0.0034	HCD (High Energy Collision Dissociation)	MS2	0	112.1	-50	87	72.6391	38134	2020_10_137_Wijeratne_CETSA-UPR-480TechRep_AB_F1-2.raw	F67.2	236.3	177.3	179.1	91.4	53.3	46	25.3	35.1	248.3	211.2	223.9	103.4	70.2	41.9	28.3	21.8		2.43	3	5.169e-05	0.0001036
		FALSE	High	Sequest HT (A2)	Unambiguous	[R].eVYEEAGVk.[G]	N-Term(TMTpro); K9(TMTpro)	4	Q8NFP7; Q9NZJ9; Q96G61	Q8NFP7; Q9NZJ9; Q96G61; A0A024RBG1	0	2	0.3943	0	1	1	816.46	1631.91	1631.91	-0.85	-0.00069	HCD (High Energy Collision Dissociation)	MS2	35.6814	55.7		86	55.6684	20150	010_2019_08_019_R_Wijeratne_021420_AB_F2.raw	F64.2	103.2	91.1	89.9	49.7	21.4	26.4	19.9	16.8	116	108.9	103.4	53.4	41.1	21.2	13.1	15.5		2.46	3	5.169e-05	0.0001007
		FALSE	High	Sequest HT (A2)	Unambiguous	[R].eVYEEAGVk.[G]	N-Term(TMTpro); K9(TMTpro)	4	Q8NFP7; Q9NZJ9; Q96G61	Q8NFP7; Q9NZJ9; Q96G61; A0A024RBG1	0	2	0.468	0	1	1	816.46	1631.91	1631.91	0.04	4e-05	HCD (High Energy Collision Dissociation)	MS2	33.6473	76.2		78.804	55.3651	20077	010_2019_08_019_R_Wijeratne_021420_GH_F2.raw	F71.2	129.3	139.4	140.7	70.7	45.8	27.5	33.2	23.6	144	139.4	146.9	73.1	41	19.9	19.7	24.6		2.97	3	5.434e-05	0.0001075
		FALSE	High	Sequest HT (A2)	Unambiguous	[R].eVYEEAGVk.[G]	N-Term(TMTpro); K9(TMTpro)	4	Q8NFP7; Q9NZJ9; Q96G61	Q8NFP7; Q9NZJ9; Q96G61; A0A024RBG1	0	2	0.3986	0	1	1	816.46	1631.91	1631.91	-0.52	-0.00043	HCD (High Energy Collision Dissociation)	MS2	0	92.1		86	54.3535	19996	010_2019_08_019_R_Wijeratne_021420_CD_F2.raw	F65.2	162.6	167.4	181.4	83	71.4	42.1	29.2	35.8	163.7	161.6	164.6	87.2	47.5	31.6	18.7	26.4		2.86	3	5.743e-05	0.0001127
		FALSE	High	Sequest HT (A2)	Unambiguous	[R].eVYEEAGVk.[G]	N-Term(TMTpro); K9(TMTpro)	4	Q8NFP7; Q9NZJ9; Q96G61	Q8NFP7; Q9NZJ9; Q96G61; A0A024RBG1	0	2	0.4181	0	1	1	816.461	1631.91	1631.91	0.22	0.00018	HCD (High Energy Collision Dissociation)	MS2	0	125		86	54.5244	20070	010_2019_08_019_R_Wijeratne_021420_CD_F2.raw	F65.2	207.9	202.5	228.8	113.5	100.8	63	42.6	54.7	234.2	203.1	225.1	124.4	79.1	42	34.5	43.7		2.99	3	6.383e-05	0.0001447
		FALSE	High	Sequest HT (A2)	Unambiguous	[R].eVYEEAGVk.[G]	N-Term(TMTpro); K9(TMTpro)	4	Q8NFP7; Q9NZJ9; Q96G61	Q8NFP7; Q9NZJ9; Q96G61; A0A024RBG1	0	2	0.3488	0	1	1	816.461	1631.91	1631.91	0.42	0.00034	HCD (High Energy Collision Dissociation)	MS2	22.7969	66.3		86	55.3421	20259	010_2019_08_019_R_Wijeratne_021420_EF_F1.raw	F70.1	108	95.8	111.4	58.9	40.9	31.5	26.6	28	107.3	112.5	111.4	92	49.7	36.7	22.7	27.9		2.58	3	6.383e-05	0.0001407
		FALSE	High	Sequest HT (A2)	Unambiguous	[R].eVYEEAGVk.[G]	N-Term(TMTpro); K9(TMTpro)	4	Q8NFP7; Q9NZJ9; Q96G61	Q8NFP7; Q9NZJ9; Q96G61; A0A024RBG1	0	2	0.398	0	1	1	816.46	1631.91	1631.91	-0.87	-0.00071	HCD (High Energy Collision Dissociation)	MS2	0	121.7		86	54.4716	20181	010_2019_08_019_R_Wijeratne_021420_AB_F3.raw	F64.3	217.3	180.4	189.1	95.6	65.2	62.1	43.4	46.3	248.4	223.8	219.7	123.3	90.6	64.9	37.8	39.4		2.94	3	6.383e-05	0.0001505
		FALSE	High	Sequest HT (A2)	Unambiguous	[R].eVYEEAGVk.[G]	N-Term(TMTpro); K9(TMTpro)	4	Q8NFP7; Q9NZJ9; Q96G61	Q8NFP7; Q9NZJ9; Q96G61; A0A024RBG1	0	2	0.3111	0	1	1	816.462	1631.92	1631.91	1.38	0.00112	HCD (High Energy Collision Dissociation)	MS2	29.5746	124.3		86	54.4853	20187	010_2019_08_019_R_Wijeratne_021420_AB_F3.raw	F64.3	232.2	182.9	204.9	101.8	60.2	70.4	43.7	51.7	262.2	205.6	223.8	120.7	83.9	65.6	40.1	38.6		2.7	3	6.383e-05	0.000147
		FALSE	High	Sequest HT (A2)	Unambiguous	[R].eVYEEAGVk.[G]	N-Term(TMTpro); K9(TMTpro)	4	Q8NFP7; Q9NZJ9; Q96G61	Q8NFP7; Q9NZJ9; Q96G61; A0A024RBG1	0	2	0.3038	0	1	1	816.459	1631.91	1631.91	-2.01	-0.00164	HCD (High Energy Collision Dissociation)	MS2	0	75.4		86	53.6168	19790	010_2019_08_019_R_Wijeratne_021420_CD_F3.raw	F65.3	112.7	117.5	136.6	65.6	69.9	45.8	33.5	37.2	144	120.6	123.8	72.9	45.6	30.3	21.7	28.3		2.6	3	6.383e-05	0.0001464
		FALSE	High	Sequest HT (A2)	Unambiguous	[R].eVYEEAGVk.[G]	N-Term(TMTpro); K9(TMTpro)	4	Q8NFP7; Q9NZJ9; Q96G61	Q8NFP7; Q9NZJ9; Q96G61; A0A024RBG1	0	2	0.3664	0	1	1	816.46	1631.91	1631.91	-0.74	-0.0006	HCD (High Energy Collision Dissociation)	MS2	0	86.5		86	53.6565	19773	010_2019_08_019_R_Wijeratne_021420_EF_F2.raw	F70.2	148	144.1	149.5	66	53.4	30.7	25.8	26	162.6	161.3	153.5	112.9	54.9	40	26.8	28.6		2.62	3	6.654e-05	0.0001789
		FALSE	High	Sequest HT (A2)	Unambiguous	[R].eVYEEAGVk.[G]	N-Term(TMTpro); K9(TMTpro)	4	Q8NFP7; Q9NZJ9; Q96G61	Q8NFP7; Q9NZJ9; Q96G61; A0A024RBG1	0	2	0.26	0	1	1	816.461	1631.92	1631.91	0.99	0.0008	HCD (High Energy Collision Dissociation)	MS2	24.3301	178.7	-50	87	69.2753	36864	2020_10_137_Wijeratne_CETSA-UPR-480TechRep_EF_F1-2.raw	F66.2	309.2	303	328.8	170.7	135.2	93.2	66.7	80	335.6	307.4	302.9	160.2	96.2	55.4	47.9	67.6		2.5	3	8.875e-05	0.0003741
		FALSE	High	Sequest HT (A2)	Unambiguous	[R].eVYEEAGVk.[G]	N-Term(TMTpro); K9(TMTpro)	4	Q8NFP7; Q9NZJ9; Q96G61	Q8NFP7; Q9NZJ9; Q96G61; A0A024RBG1	0	3	0.6199	0	1	1	544.643	1631.91	1631.91	0.85	0.00046	HCD (High Energy Collision Dissociation)	MS2	18.1557	49.3		86	56.9302	20196	010_2019_08_019_R_Wijeratne_021420_AB_F1.raw	F64.1	71	62.8	84.1	45.9	28.2	32.5	20.3	20.9	102.2	80.5	91.4	52.2	34.7	28.2	20	13.8		3.21	3	9.34e-05	0.0003933
		FALSE	High	Sequest HT (A2)	Unambiguous	[R].eVYEEAGVk.[G]	N-Term(TMTpro); K9(TMTpro)	4	Q8NFP7; Q9NZJ9; Q96G61	Q8NFP7; Q9NZJ9; Q96G61; A0A024RBG1	0	3	0.5718	0	1	1	544.643	1631.91	1631.91	0.63	0.00034	HCD (High Energy Collision Dissociation)	MS2	63.6461	106.3		72.248	55.4858	20126	010_2019_08_019_R_Wijeratne_021420_GH_F2.raw	F71.2	156.9	184.2	187.5	99.7	51.6	44.8	60.9	45.7	188.8	197.4	182.7	105.6	65	40.7	42.7	46.7		3.69	3	0.0001015	0.0004983
		FALSE	High	Sequest HT (A2)	Unambiguous	[R].eVYEEAGVk.[G]	N-Term(TMTpro); K9(TMTpro)	4	Q8NFP7; Q9NZJ9; Q96G61	Q8NFP7; Q9NZJ9; Q96G61; A0A024RBG1	0	3	0.4732	0	1	1	544.643	1631.92	1631.91	0.86	0.00047	HCD (High Energy Collision Dissociation)	MS2	72.7871	59.5	-50	87	70.3823	37258	2020_10_137_Wijeratne_CETSA-UPR-480TechRep_CD_F1-2.raw	F68.2	86	85.7	132.5	49.5	45	26.6	31	19.5	91.3	89	92.1	69.3	41.6	38.7	20.1	34.4		2.05	3	0.0007807	0.005742
		FALSE	High	Sequest HT (A2)	Unambiguous	[R].eVYEEAGVk.[G]	N-Term(TMTpro); K9(TMTpro)	4	Q8NFP7; Q9NZJ9; Q96G61	Q8NFP7; Q9NZJ9; Q96G61; A0A024RBG1	0	3	0.3235	0	1	1	544.642	1631.91	1631.91	-2.02	-0.0011	HCD (High Energy Collision Dissociation)	MS2	96.3186	63.8	-50	87	69.176	36809	2020_10_137_Wijeratne_CETSA-UPR-480TechRep_EF_F1-2.raw	F66.2	92.5	93.8	119.8	65.9	60	34.6	33.6	35	112.6	98	96.5	55.1	44.3	32.1	20	27.7		1.7	3	0.0009223	0.006529
		FALSE	High	Sequest HT (A2)	Unambiguous	[R].eVYEEAGVk.[G]	N-Term(TMTpro); K9(TMTpro)	4	Q8NFP7; Q9NZJ9; Q96G61	Q8NFP7; Q9NZJ9; Q96G61; A0A024RBG1	0	2	0.2051	0	1	1	816.462	1631.92	1631.91	1.94	0.00158	HCD (High Energy Collision Dissociation)	MS2	0	56.8	-50	87	70.8564	37480	2020_10_137_Wijeratne_CETSA-UPR-480TechRep_AB_F1-4.raw	F67.4	110.3	98.9	100.5	42.8	28.8	23.5	16.2	15.5	120	121.5	103.4	46.8	31.4	22	15.9	11.9		1.56	3	0.0013	0.008908
	FALSE	High	[R].TYDPEGFK.[K]	1xTMTpro [K8]; 1xTMTpro [N-Term]	0.0105546	0.00146109	2	2	6	Q8NFP7; Q96G61	Q8NFP7 [10-17]; Q96G61 [10-17]		0	1564.85																																																																																																																																	Shared	Not Found	High	Not Found	High	Not Found	High	Not Found	High	Not Found	High	Not Found	High	Not Found	High	Not Found	High	Not Found	High	Not Found	High	Not Found	High	Not Found	High	Not Found	High	Not Found	High	Not Found	High	Not Found	High	Not Found	High	Not Found	High	High	Not Found	High	Not Found	High	Not Found	High	Not Found	Not Found	High	Not Found	High	High	Not Found	High	Not Found	High	Not Found	High	Not Found	Not Found	High	Not Found	High	High	Not Found	High	Not Found	High	Not Found	High	Not Found	Not Found	High	Not Found	High	High	Not Found	High	Not Found	High	Not Found	High	Not Found	Not Found	High	Not Found	High	High	Not Found	High	Not Found	High	Not Found	High	Not Found	Not Found	High	Not Found	High	High	Not Found	High	Not Found	High	Not Found	High	Not Found	Not Found	High	Not Found	High	High	Not Found	High	Not Found	High	Not Found	High	Not Found	Not Found	High	Not Found	High	High	Not Found	High	Not Found	High	Not Found	High	Not Found	High	0.000426	0.003372	2.22
		Checked	Confidence	Identifying Node	PSM Ambiguity	Annotated Sequence	Modifications	# Proteins	Master Protein Accessions	Protein Accessions	# Missed Cleavages	Charge	DeltaScore	DeltaCn	Rank	Search Engine Rank	m/z [Da]	MH+ [Da]	Theo. MH+ [Da]	DeltaM [ppm]	Deltam/z [Da]	Activation Type	MS Order	Isolation Interference [%]	Average Reporter S/N	Comp. Voltage [V]	Ion Inject Time [ms]	RT [min]	First Scan	Spectrum File	File ID	Abundance: 126	Abundance: 127N	Abundance: 127C	Abundance: 128N	Abundance: 128C	Abundance: 129N	Abundance: 129C	Abundance: 130N	Abundance: 130C	Abundance: 131N	Abundance: 131C	Abundance: 132N	Abundance: 132C	Abundance: 133N	Abundance: 133C	Abundance: 134N	Quan Info	XCorr	# Protein Groups	Percolator q-Value	Percolator PEP
		FALSE	High	Sequest HT (A2)	Unambiguous	[R].tYDPEGFk.[K]	N-Term(TMTpro); K8(TMTpro)	2	Q8NFP7; Q96G61	Q8NFP7; Q96G61	0	3	0.6712	0	1	1	522.288	1564.85	1564.85	-1.45	-0.00076	HCD (High Energy Collision Dissociation)	MS2	55.2093	81.9	-50	87	80.9219	43366	2020_10_137_Wijeratne_CETSA-UPR-480TechRep_CD_F1-3.raw	F68.3	132.1	144.9	144.5	65.3	50.5	26.8	23.8	24.5	140.9	152.7	156.9	107.1	53.7	34.5	25.1	27.2		2.22	2	0.000426	0.003372
		FALSE	High	Sequest HT (A2)	Unambiguous	[R].tYDPEGFk.[K]	N-Term(TMTpro); K8(TMTpro)	2	Q8NFP7; Q96G61	Q8NFP7; Q96G61	0	3	0.3681	0	1	1	522.288	1564.85	1564.85	-1.45	-0.00075	HCD (High Energy Collision Dissociation)	MS2	78.0574	61.4	-50	87	83.1052	44467	2020_10_137_Wijeratne_CETSA-UPR-480TechRep_AB_F1-3.raw	F67.3	101.8	96.2	107.5	53.8	33.4	28.5	17.1	17.4	128.1	116.2	123.1	58.4	47.4	24.8	13.2	15.2		1.82	2	0.001475	0.01046
		FALSE	High	Sequest HT (A2)	Unambiguous	[R].tYDPEGFk.[K]	N-Term(TMTpro); K8(TMTpro)	2	Q8NFP7; Q96G61	Q8NFP7; Q96G61	0	3	0.4512	0	1	1	522.287	1564.85	1564.85	-3.14	-0.00164	HCD (High Energy Collision Dissociation)	MS2	60.3351	87.3	-50	87	79.8821	42771	2020_10_137_Wijeratne_CETSA-UPR-480TechRep_CD_F1-4.raw	F68.4	148.8	162.8	148.6	69.7	62.2	28.4	21.7	15.4	166.2	156.3	172	105.8	55.1	40.2	19.5	23.5		1.64	2	0.001964	0.0148
		FALSE	High	Sequest HT (A2)	Unambiguous	[R].tYDPEGFk.[K]	N-Term(TMTpro); K8(TMTpro)	2	Q8NFP7; Q96G61	Q8NFP7; Q96G61	0	3	0.4141	0	1	1	522.288	1564.85	1564.85	-1.37	-0.00072	HCD (High Energy Collision Dissociation)	MS2	57.4748	96.8	-50	87	79.0626	42412	2020_10_137_Wijeratne_CETSA-UPR-480TechRep_EF_F1-4.raw	F66.4	168.5	149.1	177.7	96.2	87.1	51.5	30	26.2	191.6	165.8	172	84.1	56.3	41.3	29.2	22.9		1.98	2	0.002716	0.02259
		FALSE	High	Sequest HT (A2)	Unambiguous	[R].tYDPEGFk.[K]	N-Term(TMTpro); K8(TMTpro)	2	Q8NFP7; Q96G61	Q8NFP7; Q96G61	0	3	0.4863	0	1	1	522.288	1564.85	1564.85	-1.47	-0.00077	HCD (High Energy Collision Dissociation)	MS2	73.4707	95.3	-50	87	80.1785	43000	2020_10_137_Wijeratne_CETSA-UPR-480TechRep_GH_F1-4b.raw	F69.5	146.1	175	189.4	91.1	57.7	40.3	38.3	27.7	182.1	189.6	168.7	90.4	55.9	26.5	26.8	18.8		1.83	2	0.004504	0.04586
		FALSE	High	Sequest HT (A2)	Unambiguous	[R].tYDPEGFk.[K]	N-Term(TMTpro); K8(TMTpro)	2	Q8NFP7; Q96G61	Q8NFP7; Q96G61	0	3	0.5132	0	1	1	522.289	1564.85	1564.85	1.63	0.00085	HCD (High Energy Collision Dissociation)	MS2	53.8162	65.3	-50	87	79.7764	42890	2020_10_137_Wijeratne_CETSA-UPR-480TechRep_EF_F1-3.raw	F66.3	107.3	109.9	127.6	65.3	52.9	34.3	28	22.9	119.9	97.8	107.4	63	43.7	28.4	15.9	20.5		1.52	2	0.00668	0.07508
	FALSE	High	[R].LLGVFEQNQDRK.[H]	1xTMTpro [K12]; 1xTMTpro [N-Term]	0.0122962	0.00178083	1	1	1	Q96G61	Q96G61 [79-90]		1	2055.18																																																																																																																																	No Quan Values	Not Found	Not Found	Not Found	Not Found	Not Found	Not Found	Not Found	Not Found	Not Found	Not Found	Not Found	Not Found	Not Found	Not Found	Not Found	Not Found	Not Found	Not Found	Not Found	Not Found	Not Found	Not Found	Not Found	Not Found	Not Found	Not Found	Not Found	Not Found	Not Found	Not Found	Not Found	Not Found	Not Found	High	Not Found	High	Not Found	Not Found	Not Found	Not Found	Not Found	Not Found	Not Found	Not Found	Not Found	High	Not Found	High	Not Found	Not Found	Not Found	Not Found	Not Found	Not Found	Not Found	Not Found	Not Found	High	Not Found	High	Not Found	Not Found	Not Found	Not Found	Not Found	Not Found	Not Found	Not Found	Not Found	High	Not Found	High	Not Found	Not Found	Not Found	Not Found	Not Found	Not Found	Not Found	Not Found	Not Found	High	Not Found	High	Not Found	Not Found	Not Found	Not Found	Not Found	Not Found	Not Found	Not Found	Not Found	High	Not Found	High	Not Found	Not Found	Not Found	Not Found	Not Found	Not Found	Not Found	Not Found	Not Found	High	Not Found	High	Not Found	Not Found	Not Found	Not Found	Not Found	Not Found	Not Found	Not Found	Not Found	High	Not Found	High	Not Found	Not Found	Not Found	Not Found	Not Found	Not Found	Not Found	Not Found	High	0.0005242	0.004044	2.13
		Checked	Confidence	Identifying Node	PSM Ambiguity	Annotated Sequence	Modifications	# Proteins	Master Protein Accessions	Protein Accessions	# Missed Cleavages	Charge	DeltaScore	DeltaCn	Rank	Search Engine Rank	m/z [Da]	MH+ [Da]	Theo. MH+ [Da]	DeltaM [ppm]	Deltam/z [Da]	Activation Type	MS Order	Isolation Interference [%]	Average Reporter S/N	Comp. Voltage [V]	Ion Inject Time [ms]	RT [min]	First Scan	Spectrum File	File ID	Abundance: 126	Abundance: 127N	Abundance: 127C	Abundance: 128N	Abundance: 128C	Abundance: 129N	Abundance: 129C	Abundance: 130N	Abundance: 130C	Abundance: 131N	Abundance: 131C	Abundance: 132N	Abundance: 132C	Abundance: 133N	Abundance: 133C	Abundance: 134N	Quan Info	XCorr	# Protein Groups	Percolator q-Value	Percolator PEP
		FALSE	High	Sequest HT (A2)	Unambiguous	[R].lLGVFEQNQDRk.[H]	N-Term(TMTpro); K12(TMTpro)	1	Q96G61	Q96G61	1	3	0.4038	0	1	1	685.735	2055.19	2055.18	2.63	0.0018	HCD (High Energy Collision Dissociation)	MS2	90.6643	497.8	-50	43.412	101.2	54723	2020_10_137_Wijeratne_CETSA-UPR-480TechRep_CD_F1-7.raw	F68.7	620.2	572.1	726.9	536.6	478.7	376.4	393.6	278.3	666.5	604.1	717.6	664.6	473.5	383.2	266.1	206.3		2.13	1	0.0005242	0.004044
	FALSE	High	[R].EDEVLLVSSSR.[Y]	1xTMTpro [N-Term]	0.0145258	0.00217987	2	2	1	Q8NFP7; Q96G61	Q8NFP7 [30-40]; Q96G61 [30-40]		0	1537.84																					22.5	18.7					27.7	24.3					27.3	16.7					14.2	7.1					5	6.3					10	5.6					10.4	7.1					7.2	7.3																																																																	Shared	Not Found	Not Found	Not Found	Not Found	Not Found	Not Found	Not Found	Not Found	Not Found	Not Found	Not Found	Not Found	Not Found	Not Found	Not Found	Not Found	Not Found	Not Found	Not Found	Not Found	Not Found	Not Found	Not Found	Not Found	Not Found	Not Found	Not Found	Not Found	Not Found	Not Found	Not Found	Not Found	Not Found	Not Found	Not Found	Not Found	Not Found	Not Found	Not Found	Not Found	High	Not Found	High	Not Found	Not Found	Not Found	Not Found	Not Found	Not Found	Not Found	Not Found	Not Found	High	Not Found	High	Not Found	Not Found	Not Found	Not Found	Not Found	Not Found	Not Found	Not Found	Not Found	High	Not Found	High	Not Found	Not Found	Not Found	Not Found	Not Found	Not Found	Not Found	Not Found	Not Found	High	Not Found	High	Not Found	Not Found	Not Found	Not Found	Not Found	Not Found	Not Found	Not Found	Not Found	High	Not Found	High	Not Found	Not Found	Not Found	Not Found	Not Found	Not Found	Not Found	Not Found	Not Found	High	Not Found	High	Not Found	Not Found	Not Found	Not Found	Not Found	Not Found	Not Found	Not Found	Not Found	High	Not Found	High	Not Found	Not Found	Not Found	Not Found	Not Found	Not Found	Not Found	Not Found	Not Found	High	Not Found	High	Not Found	High	0.0006738	0.004908	2.21
		Checked	Confidence	Identifying Node	PSM Ambiguity	Annotated Sequence	Modifications	# Proteins	Master Protein Accessions	Protein Accessions	# Missed Cleavages	Charge	DeltaScore	DeltaCn	Rank	Search Engine Rank	m/z [Da]	MH+ [Da]	Theo. MH+ [Da]	DeltaM [ppm]	Deltam/z [Da]	Activation Type	MS Order	Isolation Interference [%]	Average Reporter S/N	Comp. Voltage [V]	Ion Inject Time [ms]	RT [min]	First Scan	Spectrum File	File ID	Abundance: 126	Abundance: 127N	Abundance: 127C	Abundance: 128N	Abundance: 128C	Abundance: 129N	Abundance: 129C	Abundance: 130N	Abundance: 130C	Abundance: 131N	Abundance: 131C	Abundance: 132N	Abundance: 132C	Abundance: 133N	Abundance: 133C	Abundance: 134N	Quan Info	XCorr	# Protein Groups	Percolator q-Value	Percolator PEP
		FALSE	High	Sequest HT (A2)	Unambiguous	[R].eDEVLLVSSSR.[Y]	N-Term(TMTpro)	2	Q8NFP7; Q96G61	Q8NFP7; Q96G61	0	3	0.6606	0	1	1	513.283	1537.83	1537.84	-3.16	-0.00162	HCD (High Energy Collision Dissociation)	MS2	16.7253	13.6	-50	87	84.4695	44909	2020_10_137_Wijeratne_CETSA-UPR-480TechRep_GH_F1-1.raw	F69.1	22.5	27.7	27.3	14.2	5	10	10.4	7.2	18.7	24.3	16.7	7.1	6.3	5.6	7.1	7.3		2.21	2	0.0006738	0.004908
FALSE	High	Master Protein	A4D1E9	GTP-binding protein 10 OS=Homo sapiens OX=9606 GN=GTPBP10 PE=1 SV=1	0	31.492	36	9	25	9	387	42.9	9.03	51.08	9	216.3	197.2	184.5	214.5	169.3	186.3	118.3	127.3	52.9	60.5	43.1	51.7	35.7	26.2	28	24.8	186.2	208.9	298	306.7			207.6	206	286.9	294.3			198.9	186	302	285.4			94.8	102.8	120	142.2			66.7	56.7	92.3	75.4			35.2	29.7	55.3	49.4			28.3	14.1	50.4	30.1			21.3	16.2	41.6	37.6			94.56	100.78	100.65	98.69	99.61	94.78	86.48	85.24	92.15	101.29	98.18	96.38	93.59	115.62	103.09	114.18	51.15	52.83	124.91	126.69			47.2	48.94	126.42	126.64			52.29	68.62	124.78	128.48			74.83	90.8	124.46	128.59			70.43	75.4	118.68	124.54			75.47	89.86	115.64	124.66			75.37	85.65	116.39	113.33			82.81	89.07	112.62	109.52			High	High	High	High	High	High	High	High	High	High	High	High	High	High	High	High	High	High	High	High	High	High	High	High	High	High	High	High	High	High	High	High	High	High	High	High	High	High	High	High	High	Not Found	High	Not Found	High	High	High	High	High	High	High	High	High	Not Found	High	Not Found	High	High	High	High	High	High	High	High	High	Not Found	High	Not Found	High	High	High	High	High	High	High	High	High	Not Found	High	Not Found	High	High	High	High	High	High	High	High	High	Not Found	High	Not Found	High	High	High	High	High	High	High	High	High	Not Found	High	Not Found	High	High	High	High	High	High	High	High	High	Not Found	High	Not Found	High	High	High	High	High	High	High	High	High	Not Found	High	Not Found	1
	Checked	Confidence	Annotated Sequence	Modifications	Qvality PEP	Qvality q-value	# Protein Groups	# Proteins	# PSMs	Master Protein Accessions	Positions in Master Proteins	Modifications in Master Proteins	# Missed Cleavages	Theo. MH+ [Da]	Abundances (Grouped): DMSO, 25, 1hr, Rep 1	Abundances (Grouped): DMSO, 25, 1hr, Rep 2	Abundances (Grouped): DMSO, 35, 1hr, Rep 1	Abundances (Grouped): DMSO, 35, 1hr, Rep 2	Abundances (Grouped): DMSO, 39, 1hr, Rep 1	Abundances (Grouped): DMSO, 39, 1hr, Rep 2	Abundances (Grouped): DMSO, 50, 1hr, Rep 1	Abundances (Grouped): DMSO, 50, 1hr, Rep 2	Abundances (Grouped): DMSO, 55, 1hr, Rep 1	Abundances (Grouped): DMSO, 55, 1hr, Rep 2	Abundances (Grouped): DMSO, 61, 1hr, Rep 1	Abundances (Grouped): DMSO, 61, 1hr, Rep 2	Abundances (Grouped): DMSO, 75, 1hr, Rep 1	Abundances (Grouped): DMSO, 75, 1hr, Rep 2	Abundances (Grouped): DMSO, 90, 1hr, Rep 1	Abundances (Grouped): DMSO, 90, 1hr, Rep 2	Abundances (Grouped): Tg, 25, 1hr, Rep 1	Abundances (Grouped): Tg, 25, 1hr, Rep 2	Abundances (Grouped): Tg, 25, 3hr, Rep 1	Abundances (Grouped): Tg, 25, 3hr, Rep 2	Abundances (Grouped): Tg, 25, 6hr, Rep 1	Abundances (Grouped): Tg, 25, 6hr, Rep 2	Abundances (Grouped): Tg, 35, 1hr, Rep 1	Abundances (Grouped): Tg, 35, 1hr, Rep 2	Abundances (Grouped): Tg, 35, 3hr, Rep 1	Abundances (Grouped): Tg, 35, 3hr, Rep 2	Abundances (Grouped): Tg, 35, 6hr, Rep 1	Abundances (Grouped): Tg, 35, 6hr, Rep 2	Abundances (Grouped): Tg, 39, 1hr, Rep 1	Abundances (Grouped): Tg, 39, 1hr, Rep 2	Abundances (Grouped): Tg, 39, 3hr, Rep 1	Abundances (Grouped): Tg, 39, 3hr, Rep 2	Abundances (Grouped): Tg, 39, 6hr, Rep 1	Abundances (Grouped): Tg, 39, 6hr, Rep 2	Abundances (Grouped): Tg, 50, 1hr, Rep 1	Abundances (Grouped): Tg, 50, 1hr, Rep 2	Abundances (Grouped): Tg, 50, 3hr, Rep 1	Abundances (Grouped): Tg, 50, 3hr, Rep 2	Abundances (Grouped): Tg, 50, 6hr, Rep 1	Abundances (Grouped): Tg, 50, 6hr, Rep 2	Abundances (Grouped): Tg, 55, 1hr, Rep 1	Abundances (Grouped): Tg, 55, 1hr, Rep 2	Abundances (Grouped): Tg, 55, 3hr, Rep 1	Abundances (Grouped): Tg, 55, 3hr, Rep 2	Abundances (Grouped): Tg, 55, 6hr, Rep 1	Abundances (Grouped): Tg, 55, 6hr, Rep 2	Abundances (Grouped): Tg, 61, 1hr, Rep 1	Abundances (Grouped): Tg, 61, 1hr, Rep 2	Abundances (Grouped): Tg, 61, 3hr, Rep 1	Abundances (Grouped): Tg, 61, 3hr, Rep 2	Abundances (Grouped): Tg, 61, 6hr, Rep 1	Abundances (Grouped): Tg, 61, 6hr, Rep 2	Abundances (Grouped): Tg, 75, 1hr, Rep 1	Abundances (Grouped): Tg, 75, 1hr, Rep 2	Abundances (Grouped): Tg, 75, 3hr, Rep 1	Abundances (Grouped): Tg, 75, 3hr, Rep 2	Abundances (Grouped): Tg, 75, 6hr, Rep 1	Abundances (Grouped): Tg, 75, 6hr, Rep 2	Abundances (Grouped): Tg, 90, 1hr, Rep 1	Abundances (Grouped): Tg, 90, 1hr, Rep 2	Abundances (Grouped): Tg, 90, 3hr, Rep 1	Abundances (Grouped): Tg, 90, 3hr, Rep 2	Abundances (Grouped): Tg, 90, 6hr, Rep 1	Abundances (Grouped): Tg, 90, 6hr, Rep 2	Abundances (Grouped) CV [%]: DMSO, 25, 1hr, Rep 1	Abundances (Grouped) CV [%]: DMSO, 25, 1hr, Rep 2	Abundances (Grouped) CV [%]: DMSO, 35, 1hr, Rep 1	Abundances (Grouped) CV [%]: DMSO, 35, 1hr, Rep 2	Abundances (Grouped) CV [%]: DMSO, 39, 1hr, Rep 1	Abundances (Grouped) CV [%]: DMSO, 39, 1hr, Rep 2	Abundances (Grouped) CV [%]: DMSO, 50, 1hr, Rep 1	Abundances (Grouped) CV [%]: DMSO, 50, 1hr, Rep 2	Abundances (Grouped) CV [%]: DMSO, 55, 1hr, Rep 1	Abundances (Grouped) CV [%]: DMSO, 55, 1hr, Rep 2	Abundances (Grouped) CV [%]: DMSO, 61, 1hr, Rep 1	Abundances (Grouped) CV [%]: DMSO, 61, 1hr, Rep 2	Abundances (Grouped) CV [%]: DMSO, 75, 1hr, Rep 1	Abundances (Grouped) CV [%]: DMSO, 75, 1hr, Rep 2	Abundances (Grouped) CV [%]: DMSO, 90, 1hr, Rep 1	Abundances (Grouped) CV [%]: DMSO, 90, 1hr, Rep 2	Abundances (Grouped) CV [%]: Tg, 25, 1hr, Rep 1	Abundances (Grouped) CV [%]: Tg, 25, 1hr, Rep 2	Abundances (Grouped) CV [%]: Tg, 25, 3hr, Rep 1	Abundances (Grouped) CV [%]: Tg, 25, 3hr, Rep 2	Abundances (Grouped) CV [%]: Tg, 25, 6hr, Rep 1	Abundances (Grouped) CV [%]: Tg, 25, 6hr, Rep 2	Abundances (Grouped) CV [%]: Tg, 35, 1hr, Rep 1	Abundances (Grouped) CV [%]: Tg, 35, 1hr, Rep 2	Abundances (Grouped) CV [%]: Tg, 35, 3hr, Rep 1	Abundances (Grouped) CV [%]: Tg, 35, 3hr, Rep 2	Abundances (Grouped) CV [%]: Tg, 35, 6hr, Rep 1	Abundances (Grouped) CV [%]: Tg, 35, 6hr, Rep 2	Abundances (Grouped) CV [%]: Tg, 39, 1hr, Rep 1	Abundances (Grouped) CV [%]: Tg, 39, 1hr, Rep 2	Abundances (Grouped) CV [%]: Tg, 39, 3hr, Rep 1	Abundances (Grouped) CV [%]: Tg, 39, 3hr, Rep 2	Abundances (Grouped) CV [%]: Tg, 39, 6hr, Rep 1	Abundances (Grouped) CV [%]: Tg, 39, 6hr, Rep 2	Abundances (Grouped) CV [%]: Tg, 50, 1hr, Rep 1	Abundances (Grouped) CV [%]: Tg, 50, 1hr, Rep 2	Abundances (Grouped) CV [%]: Tg, 50, 3hr, Rep 1	Abundances (Grouped) CV [%]: Tg, 50, 3hr, Rep 2	Abundances (Grouped) CV [%]: Tg, 50, 6hr, Rep 1	Abundances (Grouped) CV [%]: Tg, 50, 6hr, Rep 2	Abundances (Grouped) CV [%]: Tg, 55, 1hr, Rep 1	Abundances (Grouped) CV [%]: Tg, 55, 1hr, Rep 2	Abundances (Grouped) CV [%]: Tg, 55, 3hr, Rep 1	Abundances (Grouped) CV [%]: Tg, 55, 3hr, Rep 2	Abundances (Grouped) CV [%]: Tg, 55, 6hr, Rep 1	Abundances (Grouped) CV [%]: Tg, 55, 6hr, Rep 2	Abundances (Grouped) CV [%]: Tg, 61, 1hr, Rep 1	Abundances (Grouped) CV [%]: Tg, 61, 1hr, Rep 2	Abundances (Grouped) CV [%]: Tg, 61, 3hr, Rep 1	Abundances (Grouped) CV [%]: Tg, 61, 3hr, Rep 2	Abundances (Grouped) CV [%]: Tg, 61, 6hr, Rep 1	Abundances (Grouped) CV [%]: Tg, 61, 6hr, Rep 2	Abundances (Grouped) CV [%]: Tg, 75, 1hr, Rep 1	Abundances (Grouped) CV [%]: Tg, 75, 1hr, Rep 2	Abundances (Grouped) CV [%]: Tg, 75, 3hr, Rep 1	Abundances (Grouped) CV [%]: Tg, 75, 3hr, Rep 2	Abundances (Grouped) CV [%]: Tg, 75, 6hr, Rep 1	Abundances (Grouped) CV [%]: Tg, 75, 6hr, Rep 2	Abundances (Grouped) CV [%]: Tg, 90, 1hr, Rep 1	Abundances (Grouped) CV [%]: Tg, 90, 1hr, Rep 2	Abundances (Grouped) CV [%]: Tg, 90, 3hr, Rep 1	Abundances (Grouped) CV [%]: Tg, 90, 3hr, Rep 2	Abundances (Grouped) CV [%]: Tg, 90, 6hr, Rep 1	Abundances (Grouped) CV [%]: Tg, 90, 6hr, Rep 2	Quan Info	Found in Sample: [S530] F64: 126, Sample, 25, DMSO, 1, Lumos, 2	Found in Sample: [S578] F67: 126, Sample, 25, DMSO, 1, Exploris, 2	Found in Sample: [S538] F64: 130C, Sample, 25, DMSO, 1, Lumos, 3	Found in Sample: [S586] F67: 130C, Sample, 25, DMSO, 1, Exploris, 3	Found in Sample: [S531] F64: 127N, Sample, 35, DMSO, 1, Lumos, 2	Found in Sample: [S579] F67: 127N, Sample, 35, DMSO, 1, Exploris, 2	Found in Sample: [S539] F64: 131N, Sample, 35, DMSO, 1, Lumos, 3	Found in Sample: [S587] F67: 131N, Sample, 35, DMSO, 1, Exploris, 3	Found in Sample: [S532] F64: 127C, Sample, 39, DMSO, 1, Lumos, 2	Found in Sample: [S580] F67: 127C, Sample, 39, DMSO, 1, Exploris, 2	Found in Sample: [S540] F64: 131C, Sample, 39, DMSO, 1, Lumos, 3	Found in Sample: [S588] F67: 131C, Sample, 39, DMSO, 1, Exploris, 3	Found in Sample: [S533] F64: 128N, Sample, 50, DMSO, 1, Lumos, 2	Found in Sample: [S581] F67: 128N, Sample, 50, DMSO, 1, Exploris, 2	Found in Sample: [S541] F64: 132N, Sample, 50, DMSO, 1, Lumos, 3	Found in Sample: [S589] F67: 132N, Sample, 50, DMSO, 1, Exploris, 3	Found in Sample: [S534] F64: 128C, Sample, 55, DMSO, 1, Lumos, 2	Found in Sample: [S582] F67: 128C, Sample, 55, DMSO, 1, Exploris, 2	Found in Sample: [S542] F64: 132C, Sample, 55, DMSO, 1, Lumos, 3	Found in Sample: [S590] F67: 132C, Sample, 55, DMSO, 1, Exploris, 3	Found in Sample: [S535] F64: 129N, Sample, 61, DMSO, 1, Lumos, 2	Found in Sample: [S583] F67: 129N, Sample, 61, DMSO, 1, Exploris, 2	Found in Sample: [S543] F64: 133N, Sample, 61, DMSO, 1, Lumos, 3	Found in Sample: [S591] F67: 133N, Sample, 61, DMSO, 1, Exploris, 3	Found in Sample: [S536] F64: 129C, Sample, 75, DMSO, 1, Lumos, 2	Found in Sample: [S584] F67: 129C, Sample, 75, DMSO, 1, Exploris, 2	Found in Sample: [S544] F64: 133C, Sample, 75, DMSO, 1, Lumos, 3	Found in Sample: [S592] F67: 133C, Sample, 75, DMSO, 1, Exploris, 3	Found in Sample: [S537] F64: 130N, Sample, 90, DMSO, 1, Lumos, 2	Found in Sample: [S585] F67: 130N, Sample, 90, DMSO, 1, Exploris, 2	Found in Sample: [S545] F64: 134N, Sample, 90, DMSO, 1, Lumos, 3	Found in Sample: [S593] F67: 134N, Sample, 90, DMSO, 1, Exploris, 3	Found in Sample: [S546] F65: 126, Sample, 25, Tg, 1, Lumos, 2	Found in Sample: [S594] F68: 126, Sample, 25, Tg, 1, Exploris, 2	Found in Sample: [S554] F65: 130C, Sample, 25, Tg, 1, Lumos, 3	Found in Sample: [S602] F68: 130C, Sample, 25, Tg, 1, Exploris, 3	Found in Sample: [S562] F66: 126, Sample, 25, Tg, 3, Exploris, 2	Found in Sample: [S626] F70: 126, Sample, 25, Tg, 3, Lumos, 2	Found in Sample: [S570] F66: 130C, Sample, 25, Tg, 3, Exploris, 3	Found in Sample: [S634] F70: 130C, Sample, 25, Tg, 3, Lumos, 3	Found in Sample: [S610] F69: 126, Sample, 25, Tg, 6, Exploris, 2	Found in Sample: [S642] F71: 126, Sample, 25, Tg, 6, Lumos, 2	Found in Sample: [S618] F69: 130C, Sample, 25, Tg, 6, Exploris, 3	Found in Sample: [S650] F71: 130C, Sample, 25, Tg, 6, Lumos, 3	Found in Sample: [S547] F65: 127N, Sample, 35, Tg, 1, Lumos, 2	Found in Sample: [S595] F68: 127N, Sample, 35, Tg, 1, Exploris, 2	Found in Sample: [S555] F65: 131N, Sample, 35, Tg, 1, Lumos, 3	Found in Sample: [S603] F68: 131N, Sample, 35, Tg, 1, Exploris, 3	Found in Sample: [S563] F66: 127N, Sample, 35, Tg, 3, Exploris, 2	Found in Sample: [S627] F70: 127N, Sample, 35, Tg, 3, Lumos, 2	Found in Sample: [S571] F66: 131N, Sample, 35, Tg, 3, Exploris, 3	Found in Sample: [S635] F70: 131N, Sample, 35, Tg, 3, Lumos, 3	Found in Sample: [S611] F69: 127N, Sample, 35, Tg, 6, Exploris, 2	Found in Sample: [S643] F71: 127N, Sample, 35, Tg, 6, Lumos, 2	Found in Sample: [S619] F69: 131N, Sample, 35, Tg, 6, Exploris, 3	Found in Sample: [S651] F71: 131N, Sample, 35, Tg, 6, Lumos, 3	Found in Sample: [S548] F65: 127C, Sample, 39, Tg, 1, Lumos, 2	Found in Sample: [S596] F68: 127C, Sample, 39, Tg, 1, Exploris, 2	Found in Sample: [S556] F65: 131C, Sample, 39, Tg, 1, Lumos, 3	Found in Sample: [S604] F68: 131C, Sample, 39, Tg, 1, Exploris, 3	Found in Sample: [S564] F66: 127C, Sample, 39, Tg, 3, Exploris, 2	Found in Sample: [S628] F70: 127C, Sample, 39, Tg, 3, Lumos, 2	Found in Sample: [S572] F66: 131C, Sample, 39, Tg, 3, Exploris, 3	Found in Sample: [S636] F70: 131C, Sample, 39, Tg, 3, Lumos, 3	Found in Sample: [S612] F69: 127C, Sample, 39, Tg, 6, Exploris, 2	Found in Sample: [S644] F71: 127C, Sample, 39, Tg, 6, Lumos, 2	Found in Sample: [S620] F69: 131C, Sample, 39, Tg, 6, Exploris, 3	Found in Sample: [S652] F71: 131C, Sample, 39, Tg, 6, Lumos, 3	Found in Sample: [S549] F65: 128N, Sample, 50, Tg, 1, Lumos, 2	Found in Sample: [S597] F68: 128N, Sample, 50, Tg, 1, Exploris, 2	Found in Sample: [S557] F65: 132N, Sample, 50, Tg, 1, Lumos, 3	Found in Sample: [S605] F68: 132N, Sample, 50, Tg, 1, Exploris, 3	Found in Sample: [S565] F66: 128N, Sample, 50, Tg, 3, Exploris, 2	Found in Sample: [S629] F70: 128N, Sample, 50, Tg, 3, Lumos, 2	Found in Sample: [S573] F66: 132N, Sample, 50, Tg, 3, Exploris, 3	Found in Sample: [S637] F70: 132N, Sample, 50, Tg, 3, Lumos, 3	Found in Sample: [S613] F69: 128N, Sample, 50, Tg, 6, Exploris, 2	Found in Sample: [S645] F71: 128N, Sample, 50, Tg, 6, Lumos, 2	Found in Sample: [S621] F69: 132N, Sample, 50, Tg, 6, Exploris, 3	Found in Sample: [S653] F71: 132N, Sample, 50, Tg, 6, Lumos, 3	Found in Sample: [S550] F65: 128C, Sample, 55, Tg, 1, Lumos, 2	Found in Sample: [S598] F68: 128C, Sample, 55, Tg, 1, Exploris, 2	Found in Sample: [S558] F65: 132C, Sample, 55, Tg, 1, Lumos, 3	Found in Sample: [S606] F68: 132C, Sample, 55, Tg, 1, Exploris, 3	Found in Sample: [S566] F66: 128C, Sample, 55, Tg, 3, Exploris, 2	Found in Sample: [S630] F70: 128C, Sample, 55, Tg, 3, Lumos, 2	Found in Sample: [S574] F66: 132C, Sample, 55, Tg, 3, Exploris, 3	Found in Sample: [S638] F70: 132C, Sample, 55, Tg, 3, Lumos, 3	Found in Sample: [S614] F69: 128C, Sample, 55, Tg, 6, Exploris, 2	Found in Sample: [S646] F71: 128C, Sample, 55, Tg, 6, Lumos, 2	Found in Sample: [S622] F69: 132C, Sample, 55, Tg, 6, Exploris, 3	Found in Sample: [S654] F71: 132C, Sample, 55, Tg, 6, Lumos, 3	Found in Sample: [S551] F65: 129N, Sample, 61, Tg, 1, Lumos, 2	Found in Sample: [S599] F68: 129N, Sample, 61, Tg, 1, Exploris, 2	Found in Sample: [S559] F65: 133N, Sample, 61, Tg, 1, Lumos, 3	Found in Sample: [S607] F68: 133N, Sample, 61, Tg, 1, Exploris, 3	Found in Sample: [S567] F66: 129N, Sample, 61, Tg, 3, Exploris, 2	Found in Sample: [S631] F70: 129N, Sample, 61, Tg, 3, Lumos, 2	Found in Sample: [S575] F66: 133N, Sample, 61, Tg, 3, Exploris, 3	Found in Sample: [S639] F70: 133N, Sample, 61, Tg, 3, Lumos, 3	Found in Sample: [S615] F69: 129N, Sample, 61, Tg, 6, Exploris, 2	Found in Sample: [S647] F71: 129N, Sample, 61, Tg, 6, Lumos, 2	Found in Sample: [S623] F69: 133N, Sample, 61, Tg, 6, Exploris, 3	Found in Sample: [S655] F71: 133N, Sample, 61, Tg, 6, Lumos, 3	Found in Sample: [S552] F65: 129C, Sample, 75, Tg, 1, Lumos, 2	Found in Sample: [S600] F68: 129C, Sample, 75, Tg, 1, Exploris, 2	Found in Sample: [S560] F65: 133C, Sample, 75, Tg, 1, Lumos, 3	Found in Sample: [S608] F68: 133C, Sample, 75, Tg, 1, Exploris, 3	Found in Sample: [S568] F66: 129C, Sample, 75, Tg, 3, Exploris, 2	Found in Sample: [S632] F70: 129C, Sample, 75, Tg, 3, Lumos, 2	Found in Sample: [S576] F66: 133C, Sample, 75, Tg, 3, Exploris, 3	Found in Sample: [S640] F70: 133C, Sample, 75, Tg, 3, Lumos, 3	Found in Sample: [S616] F69: 129C, Sample, 75, Tg, 6, Exploris, 2	Found in Sample: [S648] F71: 129C, Sample, 75, Tg, 6, Lumos, 2	Found in Sample: [S624] F69: 133C, Sample, 75, Tg, 6, Exploris, 3	Found in Sample: [S656] F71: 133C, Sample, 75, Tg, 6, Lumos, 3	Found in Sample: [S553] F65: 130N, Sample, 90, Tg, 1, Lumos, 2	Found in Sample: [S601] F68: 130N, Sample, 90, Tg, 1, Exploris, 2	Found in Sample: [S561] F65: 134N, Sample, 90, Tg, 1, Lumos, 3	Found in Sample: [S609] F68: 134N, Sample, 90, Tg, 1, Exploris, 3	Found in Sample: [S569] F66: 130N, Sample, 90, Tg, 3, Exploris, 2	Found in Sample: [S633] F70: 130N, Sample, 90, Tg, 3, Lumos, 2	Found in Sample: [S577] F66: 134N, Sample, 90, Tg, 3, Exploris, 3	Found in Sample: [S641] F70: 134N, Sample, 90, Tg, 3, Lumos, 3	Found in Sample: [S617] F69: 130N, Sample, 90, Tg, 6, Exploris, 2	Found in Sample: [S649] F71: 130N, Sample, 90, Tg, 6, Lumos, 2	Found in Sample: [S625] F69: 134N, Sample, 90, Tg, 6, Exploris, 3	Found in Sample: [S657] F71: 134N, Sample, 90, Tg, 6, Lumos, 3	Confidence (by Search Engine): Sequest HT	Percolator q-Value (by Search Engine): Sequest HT	Percolator PEP (by Search Engine): Sequest HT	XCorr (by Search Engine): Sequest HT
	FALSE	High	[R].TVEFQHIIPISAVTGEGIEELK.[N]	1xTMTpro [K22]; 1xTMTpro [N-Term]	4.55518e-05	4.52754e-05	1	1	2	A4D1E9	A4D1E9 [315-336]		0	3018.7																			59.9	62.3					62.1	58.2					65.9	68.1					27	39.7					20.1	16.9					13	14.4					10.5	6.4					7	8.5																																																																				Not Found	Not Found	Not Found	Not Found	Not Found	Not Found	Not Found	Not Found	Not Found	Not Found	Not Found	Not Found	Not Found	Not Found	Not Found	Not Found	Not Found	Not Found	Not Found	Not Found	Not Found	Not Found	Not Found	Not Found	Not Found	Not Found	Not Found	Not Found	Not Found	Not Found	Not Found	Not Found	Not Found	Not Found	Not Found	Not Found	Not Found	High	Not Found	High	High	Not Found	High	Not Found	Not Found	Not Found	Not Found	Not Found	Not Found	High	Not Found	High	High	Not Found	High	Not Found	Not Found	Not Found	Not Found	Not Found	Not Found	High	Not Found	High	High	Not Found	High	Not Found	Not Found	Not Found	Not Found	Not Found	Not Found	High	Not Found	High	High	Not Found	High	Not Found	Not Found	Not Found	Not Found	Not Found	Not Found	High	Not Found	High	Not Found	Not Found	Not Found	Not Found	Not Found	Not Found	Not Found	Not Found	Not Found	High	Not Found	High	Not Found	Not Found	Not Found	Not Found	Not Found	Not Found	Not Found	Not Found	Not Found	High	Not Found	High	High	Not Found	Not Found	Not Found	Not Found	Not Found	Not Found	Not Found	Not Found	High	Not Found	High	Not Found	Not Found	Not Found	Not Found	High	7.825e-06	1.213e-05	5.6
		Checked	Confidence	Identifying Node	PSM Ambiguity	Annotated Sequence	Modifications	# Proteins	Master Protein Accessions	Protein Accessions	# Missed Cleavages	Charge	DeltaScore	DeltaCn	Rank	Search Engine Rank	m/z [Da]	MH+ [Da]	Theo. MH+ [Da]	DeltaM [ppm]	Deltam/z [Da]	Activation Type	MS Order	Isolation Interference [%]	Average Reporter S/N	Comp. Voltage [V]	Ion Inject Time [ms]	RT [min]	First Scan	Spectrum File	File ID	Abundance: 126	Abundance: 127N	Abundance: 127C	Abundance: 128N	Abundance: 128C	Abundance: 129N	Abundance: 129C	Abundance: 130N	Abundance: 130C	Abundance: 131N	Abundance: 131C	Abundance: 132N	Abundance: 132C	Abundance: 133N	Abundance: 133C	Abundance: 134N	Quan Info	XCorr	# Protein Groups	Percolator q-Value	Percolator PEP
		FALSE	High	Sequest HT (A2)	Unambiguous	[R].tVEFQHIIPISAVTGEGIEELk.[N]	N-Term(TMTpro); K22(TMTpro)	1	A4D1E9	A4D1E9	0	3	0.6625	0	1	1	1006.91	3018.7	3018.7	0.98	0.00099	HCD (High Energy Collision Dissociation)	MS2	0	33.8		51.597	161.788	66373	010_2019_08_019_R_Wijeratne_021420_EF_F5.raw	F70.5	59.9	62.1	65.9	27	20.1	13	10.5	7	62.3	58.2	68.1	39.7	16.9	14.4	6.4	8.5		5.6	1	7.825e-06	1.213e-05
		FALSE	High	Sequest HT (A2)	Unambiguous	[R].tVEFQHIIPISAVTGEGIEELk.[N]	N-Term(TMTpro); K22(TMTpro)	1	A4D1E9	A4D1E9	0	3	0.6184	0	1	1	1006.9	3018.7	3018.7	-1.07	-0.00107	HCD (High Energy Collision Dissociation)	MS2	0	2.8	-50	87	164.174	89996	2020_10_137_Wijeratne_CETSA-UPR-480TechRep_GH_F1-5.raw	F69.6	4.8	6.9	8.5	2.7			3.1		5	5.7	5.2	3.4						1.52	1	0.006135	0.06745
	FALSE	High	[K].LIADVGLVGFPNAGK.[S]	1xTMTpro [K15]; 1xTMTpro [N-Term]	2.40317e-05	4.52754e-05	1	1	3	A4D1E9	A4D1E9 [147-161]		0	2079.25	97.2	89.1	96.2	119.2	86.8	86.2	44.5	49	23.3	40	16.2	19.1	13.2	15.6	13.3	16.3			137.4	139.2					112.5	132.4					131.7	136.9					55.5	68.7					38	43.9					23	24.7					15.6	12.5					15.9	19.6																																																																				High	Not Found	High	Not Found	High	Not Found	High	Not Found	High	Not Found	High	Not Found	High	Not Found	High	Not Found	High	Not Found	High	Not Found	High	Not Found	High	Not Found	High	Not Found	High	Not Found	High	Not Found	High	Not Found	Not Found	Not Found	Not Found	Not Found	Not Found	High	Not Found	High	Not Found	Not Found	Not Found	Not Found	Not Found	Not Found	Not Found	Not Found	Not Found	High	Not Found	High	Not Found	Not Found	Not Found	Not Found	Not Found	Not Found	Not Found	Not Found	Not Found	High	Not Found	High	Not Found	Not Found	Not Found	Not Found	Not Found	Not Found	Not Found	Not Found	Not Found	High	Not Found	High	Not Found	Not Found	Not Found	Not Found	Not Found	Not Found	Not Found	Not Found	Not Found	High	Not Found	High	Not Found	Not Found	Not Found	Not Found	Not Found	Not Found	Not Found	Not Found	Not Found	High	Not Found	High	Not Found	Not Found	Not Found	Not Found	Not Found	Not Found	Not Found	Not Found	Not Found	High	Not Found	High	Not Found	Not Found	Not Found	Not Found	Not Found	Not Found	Not Found	Not Found	Not Found	High	Not Found	High	Not Found	Not Found	Not Found	Not Found	High	7.825e-06	6.061e-06	4.1
		Checked	Confidence	Identifying Node	PSM Ambiguity	Annotated Sequence	Modifications	# Proteins	Master Protein Accessions	Protein Accessions	# Missed Cleavages	Charge	DeltaScore	DeltaCn	Rank	Search Engine Rank	m/z [Da]	MH+ [Da]	Theo. MH+ [Da]	DeltaM [ppm]	Deltam/z [Da]	Activation Type	MS Order	Isolation Interference [%]	Average Reporter S/N	Comp. Voltage [V]	Ion Inject Time [ms]	RT [min]	First Scan	Spectrum File	File ID	Abundance: 126	Abundance: 127N	Abundance: 127C	Abundance: 128N	Abundance: 128C	Abundance: 129N	Abundance: 129C	Abundance: 130N	Abundance: 130C	Abundance: 131N	Abundance: 131C	Abundance: 132N	Abundance: 132C	Abundance: 133N	Abundance: 133C	Abundance: 134N	Quan Info	XCorr	# Protein Groups	Percolator q-Value	Percolator PEP
		FALSE	High	Sequest HT (A2)	Unambiguous	[K].lIADVGLVGFPNAGk.[S]	N-Term(TMTpro); K15(TMTpro)	1	A4D1E9	A4D1E9	0	2	0.6571	0	1	1	1040.13	2079.25	2079.25	1.17	0.00121	HCD (High Energy Collision Dissociation)	MS2	0	51.6		86	158.969	62130	010_2019_08_019_R_Wijeratne_021420_AB_F8.raw	F64.8	97.2	96.2	86.8	44.5	23.3	16.2	13.2	13.3	89.1	119.2	86.2	49	40	19.1	15.6	16.3		3.5	1	7.825e-06	2.111e-05
		FALSE	High	Sequest HT (A2)	Unambiguous	[K].lIADVGLVGFPNAGk.[S]	N-Term(TMTpro); K15(TMTpro)	1	A4D1E9	A4D1E9	0	2	0.7138	0	1	1	1040.12	2079.24	2079.25	-2.52	-0.00262	HCD (High Energy Collision Dissociation)	MS2	34.439	69.2		86	158.698	62230	010_2019_08_019_R_Wijeratne_021420_EF_F8.raw	F70.8	137.4	112.5	131.7	55.5	38	23	15.6	15.9	139.2	132.4	136.9	68.7	43.9	24.7	12.5	19.6		3.18	1	7.825e-06	2.427e-05
		FALSE	High	Sequest HT (A2)	Unambiguous	[K].lIADVGLVGFPNAGk.[S]	N-Term(TMTpro); K15(TMTpro)	1	A4D1E9	A4D1E9	0	2	0.7171	0	1	1	1040.13	2079.25	2079.25	-0.18	-0.00019	HCD (High Energy Collision Dissociation)	MS2	54.0893	72		86	156.879	61600	010_2019_08_019_R_Wijeratne_021420_EF_F7.raw	F70.7	161.6	136.7	121.4	48.3	37.4	20.5	21.3	8	150	143	140.4	71.4	44.7	27.9	8.8	10.6		4.1	1	7.825e-06	6.061e-06
	FALSE	High	[R].ILVAQGGLGGK.[L]	1xTMTpro [K11]; 1xTMTpro [N-Term]	0.00023782	0.000120539	1	1	4	A4D1E9	A4D1E9 [116-126]		0	1621.03																																																																																																																																	No Quan Values	Not Found	High	Not Found	High	Not Found	High	Not Found	High	Not Found	High	Not Found	High	Not Found	High	Not Found	High	Not Found	High	Not Found	High	Not Found	High	Not Found	High	Not Found	High	Not Found	High	Not Found	High	Not Found	High	Not Found	High	Not Found	High	High	Not Found	High	Not Found	High	Not Found	High	Not Found	Not Found	High	Not Found	High	High	Not Found	High	Not Found	High	Not Found	High	Not Found	Not Found	High	Not Found	High	High	Not Found	High	Not Found	High	Not Found	High	Not Found	Not Found	High	Not Found	High	High	Not Found	High	Not Found	High	Not Found	High	Not Found	Not Found	High	Not Found	High	High	Not Found	High	Not Found	High	Not Found	High	Not Found	Not Found	High	Not Found	High	High	Not Found	High	Not Found	High	Not Found	High	Not Found	Not Found	High	Not Found	High	High	Not Found	High	Not Found	High	Not Found	High	Not Found	Not Found	High	Not Found	High	High	Not Found	High	Not Found	High	Not Found	High	Not Found	High	4.276e-05	7.402e-05	3.53
		Checked	Confidence	Identifying Node	PSM Ambiguity	Annotated Sequence	Modifications	# Proteins	Master Protein Accessions	Protein Accessions	# Missed Cleavages	Charge	DeltaScore	DeltaCn	Rank	Search Engine Rank	m/z [Da]	MH+ [Da]	Theo. MH+ [Da]	DeltaM [ppm]	Deltam/z [Da]	Activation Type	MS Order	Isolation Interference [%]	Average Reporter S/N	Comp. Voltage [V]	Ion Inject Time [ms]	RT [min]	First Scan	Spectrum File	File ID	Abundance: 126	Abundance: 127N	Abundance: 127C	Abundance: 128N	Abundance: 128C	Abundance: 129N	Abundance: 129C	Abundance: 130N	Abundance: 130C	Abundance: 131N	Abundance: 131C	Abundance: 132N	Abundance: 132C	Abundance: 133N	Abundance: 133C	Abundance: 134N	Quan Info	XCorr	# Protein Groups	Percolator q-Value	Percolator PEP
		FALSE	High	Sequest HT (A2)	Unambiguous	[R].iLVAQGGLGGk.[L]	N-Term(TMTpro); K11(TMTpro)	1	A4D1E9	A4D1E9	0	3	0.6766	0	1	1	541.015	1621.03	1621.03	0.42	0.00023	HCD (High Energy Collision Dissociation)	MS2	78.9868	86.2	-50	87	103.411	56201	2020_10_137_Wijeratne_CETSA-UPR-480TechRep_AB_F1-8.raw	F67.8	181.6	157	145.9	65.1	39.2	37.4	24.5	20.9	168	170.2	149.6	82.8	54.1	41	21.8	19.3		3.37	1	4.276e-05	8.027e-05
		FALSE	High	Sequest HT (A2)	Unambiguous	[R].iLVAQGGLGGk.[L]	N-Term(TMTpro); K11(TMTpro)	1	A4D1E9	A4D1E9	0	3	0.7139	0	1	1	541.017	1621.04	1621.03	4.58	0.00247	HCD (High Energy Collision Dissociation)	MS2	69.7828	74.6	-50	87	101.072	55782	2020_10_137_Wijeratne_CETSA-UPR-480TechRep_CD_F1-8.raw	F68.8	139.6	141	138.1	54.9	41.1	20.5	27.3	6.2	150.8	152.5	157.3	78	37.9	22	15.7	10.7		3.53	1	4.276e-05	7.402e-05
		FALSE	High	Sequest HT (A2)	Unambiguous	[R].iLVAQGGLGGk.[L]	N-Term(TMTpro); K11(TMTpro)	1	A4D1E9	A4D1E9	0	3	0.6654	0	1	1	541.015	1621.03	1621.03	0.02	1e-05	HCD (High Energy Collision Dissociation)	MS2	74.4834	107.7	-50	87	101.291	55613	2020_10_137_Wijeratne_CETSA-UPR-480TechRep_EF_F1-8.raw	F66.8	175	172.4	212.7	113.3	123	69.5	21.4	12.7	195	195.8	166.1	109.4	84.8	51.2	11.6	10		2.66	1	6.383e-05	0.0001461
		FALSE	High	Sequest HT (A2)	Unambiguous	[R].iLVAQGGLGGk.[L]	N-Term(TMTpro); K11(TMTpro)	1	A4D1E9	A4D1E9	0	3	0.298	0	1	1	541.014	1621.03	1621.03	-0.7	-0.00038	HCD (High Energy Collision Dissociation)	MS2	91.3842	62.1	-50	87	103.725	55495	2020_10_137_Wijeratne_CETSA-UPR-480TechRep_GH_F1-8.raw	F69.10	118.1	119.2	125.8	64	34.7	25.7	18.3	15.2	116.8	122.2	113.4	53.3	37.6	16.8	7.1	5.6		1.51	1	0.001537	0.01099
	FALSE	High	[K].ELELYKEELQTKPALLAVNK.[M]	3xTMTpro [K6; K12; K20]; 1xTMTpro [N-Term]	0.000168857	0.000120539	1	1	2	A4D1E9	A4D1E9 [260-279]		1	3546.13																			74.2	71.9					67.9	69.1					75.5	62.5					30.3	31					27.3	19					17.5	12.4					15.7	10					14	13.4																																																																				Not Found	Not Found	Not Found	Not Found	Not Found	Not Found	Not Found	Not Found	Not Found	Not Found	Not Found	Not Found	Not Found	Not Found	Not Found	Not Found	Not Found	Not Found	Not Found	Not Found	Not Found	Not Found	Not Found	Not Found	Not Found	Not Found	Not Found	Not Found	Not Found	Not Found	Not Found	Not Found	Not Found	High	Not Found	High	High	Not Found	High	Not Found	Not Found	Not Found	Not Found	Not Found	Not Found	High	Not Found	High	High	Not Found	High	Not Found	Not Found	Not Found	Not Found	Not Found	Not Found	High	Not Found	High	High	Not Found	High	Not Found	Not Found	Not Found	Not Found	Not Found	Not Found	High	Not Found	High	High	Not Found	High	Not Found	Not Found	Not Found	Not Found	Not Found	Not Found	High	Not Found	High	High	Not Found	High	Not Found	Not Found	Not Found	Not Found	Not Found	Not Found	High	Not Found	High	High	Not Found	High	Not Found	Not Found	Not Found	Not Found	Not Found	Not Found	High	Not Found	High	High	Not Found	High	Not Found	Not Found	Not Found	Not Found	Not Found	Not Found	High	Not Found	High	High	Not Found	High	Not Found	Not Found	Not Found	Not Found	Not Found	High	3.666e-05	5.313e-05	2.6
		Checked	Confidence	Identifying Node	PSM Ambiguity	Annotated Sequence	Modifications	# Proteins	Master Protein Accessions	Protein Accessions	# Missed Cleavages	Charge	DeltaScore	DeltaCn	Rank	Search Engine Rank	m/z [Da]	MH+ [Da]	Theo. MH+ [Da]	DeltaM [ppm]	Deltam/z [Da]	Activation Type	MS Order	Isolation Interference [%]	Average Reporter S/N	Comp. Voltage [V]	Ion Inject Time [ms]	RT [min]	First Scan	Spectrum File	File ID	Abundance: 126	Abundance: 127N	Abundance: 127C	Abundance: 128N	Abundance: 128C	Abundance: 129N	Abundance: 129C	Abundance: 130N	Abundance: 130C	Abundance: 131N	Abundance: 131C	Abundance: 132N	Abundance: 132C	Abundance: 133N	Abundance: 133C	Abundance: 134N	Quan Info	XCorr	# Protein Groups	Percolator q-Value	Percolator PEP
		FALSE	High	Sequest HT (A2)	Unambiguous	[K].eLELYkEELQTkPALLAVNk.[M]	N-Term(TMTpro); K6(TMTpro); K12(TMTpro); K20(TMTpro)	1	A4D1E9	A4D1E9	1	5	0.5577	0	1	1	710.032	3546.13	3546.13	0.84	0.0006	HCD (High Energy Collision Dissociation)	MS2	16.5494	38.2	-50	87	143.95	78572	2020_10_137_Wijeratne_CETSA-UPR-480TechRep_EF_F1-6.raw	F66.6	74.2	67.9	75.5	30.3	27.3	17.5	15.7	14	71.9	69.1	62.5	31	19	12.4	10	13.4		2.6	1	3.666e-05	5.313e-05
		FALSE	High	Sequest HT (A2)	Unambiguous	[K].eLELYkEELQTkPALLAVNk.[M]	N-Term(TMTpro); K6(TMTpro); K12(TMTpro); K20(TMTpro)	1	A4D1E9	A4D1E9	1	5	0.6264	0	1	1	710.032	3546.13	3546.13	-0.16	-0.00012	HCD (High Energy Collision Dissociation)	MS2	59.5553	51.9	-50	87	144.246	78753	2020_10_137_Wijeratne_CETSA-UPR-480TechRep_CD_F1-6.raw	F68.6	84	92.2	80.5	40.3	39.2	19.2	22.2	16.5	99.4	90.6	98	57.5	33.4	24.2	12.7	20.2		2.65	1	6.383e-05	0.0001508
	FALSE	High	[K].MDLPDAQDKFHELMSQLQNPK.[D]	2xTMTpro [K9; K21]; 1xTMTpro [N-Term]	0.00249246	0.00038732	1	1	2	A4D1E9	A4D1E9 [280-300]		1	3397.81																	105.1	105.7					112.5	113.3					112.4	112.8					44.8	56.2					39.3	35					21.3	20.7					19.7	7.1					13.5	10.8																																																																						Not Found	Not Found	Not Found	Not Found	Not Found	Not Found	Not Found	Not Found	Not Found	Not Found	Not Found	Not Found	Not Found	Not Found	Not Found	Not Found	Not Found	Not Found	Not Found	Not Found	Not Found	Not Found	Not Found	Not Found	Not Found	Not Found	Not Found	Not Found	Not Found	Not Found	Not Found	Not Found	Not Found	High	Not Found	High	Not Found	Not Found	Not Found	Not Found	Not Found	Not Found	Not Found	Not Found	Not Found	High	Not Found	High	Not Found	Not Found	Not Found	Not Found	Not Found	Not Found	Not Found	Not Found	Not Found	High	Not Found	High	Not Found	Not Found	Not Found	Not Found	Not Found	Not Found	Not Found	Not Found	Not Found	High	Not Found	High	Not Found	Not Found	Not Found	Not Found	Not Found	Not Found	Not Found	Not Found	Not Found	High	Not Found	High	Not Found	Not Found	Not Found	Not Found	Not Found	Not Found	Not Found	Not Found	Not Found	High	Not Found	High	Not Found	Not Found	Not Found	Not Found	Not Found	Not Found	Not Found	Not Found	Not Found	High	Not Found	High	Not Found	Not Found	Not Found	Not Found	Not Found	Not Found	Not Found	Not Found	Not Found	High	Not Found	High	Not Found	Not Found	Not Found	Not Found	Not Found	Not Found	Not Found	Not Found	High	0.0001141	0.0006208	1.71
		Checked	Confidence	Identifying Node	PSM Ambiguity	Annotated Sequence	Modifications	# Proteins	Master Protein Accessions	Protein Accessions	# Missed Cleavages	Charge	DeltaScore	DeltaCn	Rank	Search Engine Rank	m/z [Da]	MH+ [Da]	Theo. MH+ [Da]	DeltaM [ppm]	Deltam/z [Da]	Activation Type	MS Order	Isolation Interference [%]	Average Reporter S/N	Comp. Voltage [V]	Ion Inject Time [ms]	RT [min]	First Scan	Spectrum File	File ID	Abundance: 126	Abundance: 127N	Abundance: 127C	Abundance: 128N	Abundance: 128C	Abundance: 129N	Abundance: 129C	Abundance: 130N	Abundance: 130C	Abundance: 131N	Abundance: 131C	Abundance: 132N	Abundance: 132C	Abundance: 133N	Abundance: 133C	Abundance: 134N	Quan Info	XCorr	# Protein Groups	Percolator q-Value	Percolator PEP
		FALSE	High	Sequest HT (A2)	Unambiguous	[K].mDLPDAQDkFHELMSQLQNPk.[D]	N-Term(TMTpro); K9(TMTpro); K21(TMTpro)	1	A4D1E9	A4D1E9	1	5	0.2982	0	1	1	680.362	3397.78	3397.81	-6.9	-0.00469	HCD (High Energy Collision Dissociation)	MS2	21.7853	25.2	-50	87	166.146	91037	2020_10_137_Wijeratne_CETSA-UPR-480TechRep_CD_F1-7.raw	F68.7	43.3	42.6	52.6	17.8	16.7	12.2	9.3	7	43.4	48.8	46.3	24.5	18.7	10.1	3.2	6.3		1.71	1	0.0001141	0.0006208
		FALSE	High	Sequest HT (A2)	Unambiguous	[K].mDLPDAQDkFHELMSQLQNPk.[D]	N-Term(TMTpro); K9(TMTpro); K21(TMTpro)	1	A4D1E9	A4D1E9	1	5	0.5089	0	1	1	680.364	3397.79	3397.81	-4.55	-0.00309	HCD (High Energy Collision Dissociation)	MS2	15.392	33	-50	87	165.502	91828	2020_10_137_Wijeratne_CETSA-UPR-480TechRep_CD_F1-8.raw	F68.8	61.8	69.9	59.8	27	22.6	9.1	10.4	6.5	62.3	64.5	66.5	31.7	16.3	10.6	3.9	4.5		2.24	1	0.0006846	0.004972
	FALSE	High	[K].QISVADLPGLIEGAHMNK.[G]	1xTMTpro [K18]; 1xTMTpro [N-Term]	0.00544238	0.000715137	1	1	1	A4D1E9	A4D1E9 [197-214]		0	2501.4																			146.8	181.5					149.3	174.5					161	176.9					62.4	92.9					45.1	47.8					28	30.8					23.4	13.7					18.8	21.4																																																																				Not Found	Not Found	Not Found	Not Found	Not Found	Not Found	Not Found	Not Found	Not Found	Not Found	Not Found	Not Found	Not Found	Not Found	Not Found	Not Found	Not Found	Not Found	Not Found	Not Found	Not Found	Not Found	Not Found	Not Found	Not Found	Not Found	Not Found	Not Found	Not Found	Not Found	Not Found	Not Found	Not Found	Not Found	Not Found	Not Found	Not Found	High	Not Found	High	Not Found	Not Found	Not Found	Not Found	Not Found	Not Found	Not Found	Not Found	Not Found	High	Not Found	High	Not Found	Not Found	Not Found	Not Found	Not Found	Not Found	Not Found	Not Found	Not Found	High	Not Found	High	Not Found	Not Found	Not Found	Not Found	Not Found	Not Found	Not Found	Not Found	Not Found	High	Not Found	High	Not Found	Not Found	Not Found	Not Found	Not Found	Not Found	Not Found	Not Found	Not Found	High	Not Found	High	Not Found	Not Found	Not Found	Not Found	Not Found	Not Found	Not Found	Not Found	Not Found	High	Not Found	High	Not Found	Not Found	Not Found	Not Found	Not Found	Not Found	Not Found	Not Found	Not Found	High	Not Found	High	Not Found	Not Found	Not Found	Not Found	Not Found	Not Found	Not Found	Not Found	Not Found	High	Not Found	High	Not Found	Not Found	Not Found	Not Found	High	0.0002208	0.00152	3.32
		Checked	Confidence	Identifying Node	PSM Ambiguity	Annotated Sequence	Modifications	# Proteins	Master Protein Accessions	Protein Accessions	# Missed Cleavages	Charge	DeltaScore	DeltaCn	Rank	Search Engine Rank	m/z [Da]	MH+ [Da]	Theo. MH+ [Da]	DeltaM [ppm]	Deltam/z [Da]	Activation Type	MS Order	Isolation Interference [%]	Average Reporter S/N	Comp. Voltage [V]	Ion Inject Time [ms]	RT [min]	First Scan	Spectrum File	File ID	Abundance: 126	Abundance: 127N	Abundance: 127C	Abundance: 128N	Abundance: 128C	Abundance: 129N	Abundance: 129C	Abundance: 130N	Abundance: 130C	Abundance: 131N	Abundance: 131C	Abundance: 132N	Abundance: 132C	Abundance: 133N	Abundance: 133C	Abundance: 134N	Quan Info	XCorr	# Protein Groups	Percolator q-Value	Percolator PEP
		FALSE	High	Sequest HT (A2)	Unambiguous	[K].qISVADLPGLIEGAHMNk.[G]	N-Term(TMTpro); K18(TMTpro)	1	A4D1E9	A4D1E9	0	3	0.5934	0	1	1	834.471	2501.4	2501.4	-1.88	-0.00157	HCD (High Energy Collision Dissociation)	MS2	35.1307	85.9		38.068	134.256	51424	010_2019_08_019_R_Wijeratne_021420_EF_F7.raw	F70.7	146.8	149.3	161	62.4	45.1	28	23.4	18.8	181.5	174.5	176.9	92.9	47.8	30.8	13.7	21.4		3.32	1	0.0002208	0.00152
	FALSE	High	[R].IIHLDLK.[L]	1xTMTpro [K7]; 1xTMTpro [N-Term]	0.00599085	0.000774539	1	1	8	A4D1E9	A4D1E9 [140-146]		0	1459.95	144.8	135.8	120.9	141.1	120.5	132.3	91.5	98.6	39.4	43	35.1	42.1	28.4	21.3	22.2	19.8	166.9	203.7	852.7	925.7			181.2	182.3	888.6	888.2			180.8	203.1	849.4	921.3			126	164	330.2	451.2			75.9	67.8	209	190.8			42.5	42.1	110.5	127			31.5	21.4	112.2	58.1			28.2	23.1	81.8	55.9			54.56	67.44	61.8	59.01	69.25	61.82	60.19	58.71	63.58	71.63	80.88	78.54	72.74	104.04	84.85	101.02																																																		High	High	High	High	High	High	High	High	High	High	High	High	High	High	High	High	High	High	High	High	High	High	High	High	High	High	High	High	High	High	High	High	Not Found	High	Not Found	High	High	High	High	High	Not Found	Not Found	Not Found	Not Found	Not Found	High	Not Found	High	High	High	High	High	Not Found	Not Found	Not Found	Not Found	Not Found	High	Not Found	High	High	High	High	High	Not Found	Not Found	Not Found	Not Found	Not Found	High	Not Found	High	High	High	High	High	Not Found	Not Found	Not Found	Not Found	Not Found	High	Not Found	High	High	High	High	High	Not Found	Not Found	Not Found	Not Found	Not Found	High	Not Found	High	High	High	High	High	Not Found	Not Found	Not Found	Not Found	Not Found	High	Not Found	High	High	High	High	High	Not Found	Not Found	Not Found	Not Found	Not Found	High	Not Found	High	High	High	High	High	Not Found	Not Found	Not Found	Not Found	High	0.0002365	0.001696	3.42
		Checked	Confidence	Identifying Node	PSM Ambiguity	Annotated Sequence	Modifications	# Proteins	Master Protein Accessions	Protein Accessions	# Missed Cleavages	Charge	DeltaScore	DeltaCn	Rank	Search Engine Rank	m/z [Da]	MH+ [Da]	Theo. MH+ [Da]	DeltaM [ppm]	Deltam/z [Da]	Activation Type	MS Order	Isolation Interference [%]	Average Reporter S/N	Comp. Voltage [V]	Ion Inject Time [ms]	RT [min]	First Scan	Spectrum File	File ID	Abundance: 126	Abundance: 127N	Abundance: 127C	Abundance: 128N	Abundance: 128C	Abundance: 129N	Abundance: 129C	Abundance: 130N	Abundance: 130C	Abundance: 131N	Abundance: 131C	Abundance: 132N	Abundance: 132C	Abundance: 133N	Abundance: 133C	Abundance: 134N	Quan Info	XCorr	# Protein Groups	Percolator q-Value	Percolator PEP
		FALSE	High	Sequest HT (A2)	Unambiguous	[R].iIHLDLk.[L]	N-Term(TMTpro); K7(TMTpro)	1	A4D1E9	A4D1E9	0	3	0.2719	0	1	1	487.322	1459.95	1459.95	0.56	0.00027	HCD (High Energy Collision Dissociation)	MS2	28.7719	325.5		86	80.0979	28274	010_2019_08_019_R_Wijeratne_021420_EF_F7.raw	F70.7	678.2	711.6	659	203.6	130.2	62.8	63.9	40.2	735.3	690.7	716.4	275.9	119.9	76.9	22.4	20.7		3.42	1	0.0002365	0.001696
		FALSE	High	Sequest HT (A2)	Unambiguous	[R].iIHLDLk.[L]	N-Term(TMTpro); K7(TMTpro)	1	A4D1E9	A4D1E9	0	3	0.2665	0	1	1	487.321	1459.95	1459.95	-0.18	-9e-05	HCD (High Energy Collision Dissociation)	MS2	64.4493	119.8		50.808	82.3865	29359	010_2019_08_019_R_Wijeratne_021420_AB_F7.raw	F64.7	283.3	217.2	189.9	81.4	45.2	42.2	30.5	28.1	271.9	277.2	210	87.9	56.4	43.1	29.9	22.6		3.64	1	0.0003707	0.002808
		FALSE	High	Sequest HT (A2)	Unambiguous	[R].iIHLDLk.[L]	N-Term(TMTpro); K7(TMTpro)	1	A4D1E9	A4D1E9	0	3	0.1762	0	1	1	487.322	1459.95	1459.95	1.97	0.00096	HCD (High Energy Collision Dissociation)	MS2	18.6579	128.5		86	84.4727	30194	010_2019_08_019_R_Wijeratne_021420_AB_F7.raw	F64.7	217.5	193.2	205.8	144.2	64	67.2	50.2	44.4	228.1	220.1	211.4	153.4	75.1	78.7	54.5	48.6		2.44	1	0.00151	0.01076
		FALSE	High	Sequest HT (A2)	Unambiguous	[R].iIHLDLk.[L]	N-Term(TMTpro); K7(TMTpro)	1	A4D1E9	A4D1E9	0	3	0.1949	0	1	1	487.321	1459.95	1459.95	-1.33	-0.00065	HCD (High Energy Collision Dissociation)	MS2	33.6721	115.3		86	82.0296	29068	010_2019_08_019_R_Wijeratne_021420_EF_F7.raw	F70.7	174.5	177	190.4	126.6	78.8	47.7	48.3	41.6	190.4	197.5	204.9	175.3	70.9	50.1	35.7	35.2		2.36	1	0.001952	0.01473
		FALSE	High	Sequest HT (A2)	Unambiguous	[R].iIHLDLk.[L]	N-Term(TMTpro); K7(TMTpro)	1	A4D1E9	A4D1E9	0	3	0.1111	0	1	1	487.321	1459.95	1459.95	-0.97	-0.00047	HCD (High Energy Collision Dissociation)	MS2	6.85652	59.4	-50	87	103.494	56012	2020_10_137_Wijeratne_CETSA-UPR-480TechRep_CD_F1-7.raw	F68.7	92.1	96.7	103	67.8	38	19.9	17.6	15	112.7	100.1	113.6	89.2	34.6	23.2	11.1	15.8		2.07	1	0.002416	0.01896
		FALSE	High	Sequest HT (A2)	Unambiguous	[R].iIHLDLk.[L]	N-Term(TMTpro); K7(TMTpro)	1	A4D1E9	A4D1E9	0	3	0.0817	0	1	1	487.32	1459.95	1459.95	-1.56	-0.00076	HCD (High Energy Collision Dissociation)	MS2	59.8417	55.4	-50	87	101.966	55200	2020_10_137_Wijeratne_CETSA-UPR-480TechRep_EF_F1-7.raw	F66.7	87.6	96.9	99.1	66.2	40.9	23.2	16.6	19	99.7	89.1	89.2	68.8	38.4	21.7	14.2	16.4		2.08	1	0.00458	0.04696
		FALSE	High	Sequest HT (A2)	Unambiguous	[R].iIHLDLk.[L]	N-Term(TMTpro); K7(TMTpro)	1	A4D1E9	A4D1E9	0	3	0.1156	0	1	1	487.321	1459.95	1459.95	-1.05	-0.00051	HCD (High Energy Collision Dissociation)	MS2	16.0715	47	-50	87	104.958	56393	2020_10_137_Wijeratne_CETSA-UPR-480TechRep_AB_F1-7.raw	F67.7	96.4	75.7	70.5	58.1	24.3	18.3	16.1	11.1	80.8	90.5	82.8	63.4	24.6	22.5	8.3	8.1		1.73	1	0.004822	0.05002
		FALSE	High	Sequest HT (A2)	Unambiguous	[R].iIHLDLk.[L]	N-Term(TMTpro); K7(TMTpro)	1	A4D1E9	A4D1E9	0	3	0.0518	0	1	1	487.322	1459.95	1459.95	1.27	0.00062	HCD (High Energy Collision Dissociation)	MS2	45.365	49.4	-50	87	102.237	56438	2020_10_137_Wijeratne_CETSA-UPR-480TechRep_CD_F1-8.raw	F68.8	74.8	84.5	77.8	58.2	37.9	22.6	13.9	13.2	91	82.2	89.5	74.8	33.2	18.9	10.3	7.3		1.93	1	0.006435	0.07155
	FALSE	High	[K].LLTNFLPLK.[G]	1xTMTpro [K9]; 1xTMTpro [N-Term]	0.0239104	0.00304939	1	1	2	A4D1E9	A4D1E9 [127-135]		0	1667.08	170.8	164.3	160.1	169.2	113.8	121.7	52.3	53.4	27.9	33.7	18	21	15.7	12.6	13.1	11.1	127.5	141.1					146.7	143.6					134.9	109.5					52.6	48					38.6	31.3					19.4	14					15.6	7					10.9	7.7																																																																						High	Not Found	High	Not Found	High	Not Found	High	Not Found	High	Not Found	High	Not Found	High	Not Found	High	Not Found	High	Not Found	High	Not Found	High	Not Found	High	Not Found	High	Not Found	High	Not Found	High	Not Found	High	Not Found	High	Not Found	High	Not Found	Not Found	Not Found	Not Found	Not Found	Not Found	Not Found	Not Found	Not Found	High	Not Found	High	Not Found	Not Found	Not Found	Not Found	Not Found	Not Found	Not Found	Not Found	Not Found	High	Not Found	High	Not Found	Not Found	Not Found	Not Found	Not Found	Not Found	Not Found	Not Found	Not Found	High	Not Found	High	Not Found	Not Found	Not Found	Not Found	Not Found	Not Found	Not Found	Not Found	Not Found	High	Not Found	High	Not Found	Not Found	Not Found	Not Found	Not Found	Not Found	Not Found	Not Found	Not Found	High	Not Found	High	Not Found	Not Found	Not Found	Not Found	Not Found	Not Found	Not Found	Not Found	Not Found	High	Not Found	High	Not Found	Not Found	Not Found	Not Found	Not Found	Not Found	Not Found	Not Found	Not Found	High	Not Found	High	Not Found	Not Found	Not Found	Not Found	Not Found	Not Found	Not Found	Not Found	Not Found	High	0.001163	0.008078	2.95
		Checked	Confidence	Identifying Node	PSM Ambiguity	Annotated Sequence	Modifications	# Proteins	Master Protein Accessions	Protein Accessions	# Missed Cleavages	Charge	DeltaScore	DeltaCn	Rank	Search Engine Rank	m/z [Da]	MH+ [Da]	Theo. MH+ [Da]	DeltaM [ppm]	Deltam/z [Da]	Activation Type	MS Order	Isolation Interference [%]	Average Reporter S/N	Comp. Voltage [V]	Ion Inject Time [ms]	RT [min]	First Scan	Spectrum File	File ID	Abundance: 126	Abundance: 127N	Abundance: 127C	Abundance: 128N	Abundance: 128C	Abundance: 129N	Abundance: 129C	Abundance: 130N	Abundance: 130C	Abundance: 131N	Abundance: 131C	Abundance: 132N	Abundance: 132C	Abundance: 133N	Abundance: 133C	Abundance: 134N	Quan Info	XCorr	# Protein Groups	Percolator q-Value	Percolator PEP
		FALSE	High	Sequest HT (A2)	Unambiguous	[K].lLTNFLPLk.[G]	N-Term(TMTpro); K9(TMTpro)	1	A4D1E9	A4D1E9	0	3	0.4983	0	1	1	556.365	1667.08	1667.08	3.57	0.00198	HCD (High Energy Collision Dissociation)	MS2	46.8198	72.4		86	162.821	63815	010_2019_08_019_R_Wijeratne_021420_AB_F8.raw	F64.8	170.8	160.1	113.8	52.3	27.9	18	15.7	13.1	164.3	169.2	121.7	53.4	33.7	21	12.6	11.1		2.95	1	0.001163	0.008078
		FALSE	High	Sequest HT (A2)	Unambiguous	[K].lLTNFLPLk.[G]	N-Term(TMTpro); K9(TMTpro)	1	A4D1E9	A4D1E9	0	3	0.5368	0	1	1	556.362	1667.07	1667.08	-1.33	-0.00074	HCD (High Energy Collision Dissociation)	MS2	48.833	65.5		86	160.916	63692	010_2019_08_019_R_Wijeratne_021420_CD_F8.raw	F65.8	127.5	146.7	134.9	52.6	38.6	19.4	15.6	10.9	141.1	143.6	109.5	48	31.3	14	7	7.7		2.85	1	0.002453	0.01942
	FALSE	High	[K].SLDEQANQENDALHK.[K]	1xTMTpro [K15]; 1xTMTpro [N-Term]	0.0256325	0.00321214	1	1	1	A4D1E9	A4D1E9 [342-356]		0	2320.2																																																																																																																																	No Quan Values	Not Found	Not Found	Not Found	Not Found	Not Found	Not Found	Not Found	Not Found	Not Found	Not Found	Not Found	Not Found	Not Found	Not Found	Not Found	Not Found	Not Found	Not Found	Not Found	Not Found	Not Found	Not Found	Not Found	Not Found	Not Found	Not Found	Not Found	Not Found	Not Found	Not Found	Not Found	Not Found	High	Not Found	High	Not Found	Not Found	Not Found	Not Found	Not Found	Not Found	Not Found	Not Found	Not Found	High	Not Found	High	Not Found	Not Found	Not Found	Not Found	Not Found	Not Found	Not Found	Not Found	Not Found	High	Not Found	High	Not Found	Not Found	Not Found	Not Found	Not Found	Not Found	Not Found	Not Found	Not Found	High	Not Found	High	Not Found	Not Found	Not Found	Not Found	Not Found	Not Found	Not Found	Not Found	Not Found	High	Not Found	High	Not Found	Not Found	Not Found	Not Found	Not Found	Not Found	Not Found	Not Found	Not Found	High	Not Found	High	Not Found	Not Found	Not Found	Not Found	Not Found	Not Found	Not Found	Not Found	Not Found	High	Not Found	High	Not Found	Not Found	Not Found	Not Found	Not Found	Not Found	Not Found	Not Found	Not Found	High	Not Found	High	Not Found	Not Found	Not Found	Not Found	Not Found	Not Found	Not Found	Not Found	Not Found	High	0.001235	0.008609	1.97
		Checked	Confidence	Identifying Node	PSM Ambiguity	Annotated Sequence	Modifications	# Proteins	Master Protein Accessions	Protein Accessions	# Missed Cleavages	Charge	DeltaScore	DeltaCn	Rank	Search Engine Rank	m/z [Da]	MH+ [Da]	Theo. MH+ [Da]	DeltaM [ppm]	Deltam/z [Da]	Activation Type	MS Order	Isolation Interference [%]	Average Reporter S/N	Comp. Voltage [V]	Ion Inject Time [ms]	RT [min]	First Scan	Spectrum File	File ID	Abundance: 126	Abundance: 127N	Abundance: 127C	Abundance: 128N	Abundance: 128C	Abundance: 129N	Abundance: 129C	Abundance: 130N	Abundance: 130C	Abundance: 131N	Abundance: 131C	Abundance: 132N	Abundance: 132C	Abundance: 133N	Abundance: 133C	Abundance: 134N	Quan Info	XCorr	# Protein Groups	Percolator q-Value	Percolator PEP
		FALSE	High	Sequest HT (A2)	Unambiguous	[K].sLDEQANQENDALHk.[K]	N-Term(TMTpro); K15(TMTpro)	1	A4D1E9	A4D1E9	0	3	0.4061	0	1	1	774.073	2320.2	2320.2	0.34	0.00026	HCD (High Energy Collision Dissociation)	MS2	63.6987	44.3		86	50.4742	17930	010_2019_08_019_R_Wijeratne_021420_CD_F1.raw	F65.1	66.7	69	85.2	43.6	36.6	29.9	27.4	23.9	66.3	75.5	55.6	36.3	24.6	22.7	21	24.1		1.97	1	0.001235	0.008609
FALSE	High	Master Protein	Q6IQ23	Pleckstrin homology domain-containing family A member 7 OS=Homo sapiens OX=9606 GN=PLEKHA7 PE=1 SV=2	0	31.481	10	12	30	12	1121	127.1	9.35	80.32	12	615.4	695.3	531.5	656.9	558.4	593.1	367.3	401.3	185.1	247.6	183.8	178.1	115.9	119.4	115.7	101.2	340.6	367.3	181.7	210.3	184.3	208.9	342.7	351.2	183	177.8	194.5	203.5	383.5	352.4	207.5	196.8	216.7	178.7	213.7	261.9	112.8	128.2	110.3	107.6	190.6	168.6	103.9	87.3	66.1	86.3	128.3	124.6	67.6	63.2	59.3	51.6	107.4	77.5	69	48.2	75.6	52.7	98.7	104.9	63.1	61.2	52.3	50.3																	6.31	2.96	100.17	98.8	15.78	0.27	1.22	7.18	105.85	102.33	19.59	11.74	6.34	17.39	102.48	104.73	7.69	4.86	10.82	25.11	96.69	111.12	9.72	6.83	14.69	15.43	90.48	99.3	15.62	25.48	6.22	19.22	86.93	99.07	5.36	34.29	20.91	38.12	78.26	94.5	9.7	11.1	14.18	32.72	77.82	94.82	3.24	1.41	High	High	High	High	High	High	High	High	High	High	High	High	High	High	High	High	High	High	High	High	High	High	High	High	High	High	High	High	High	High	High	High	High	High	High	High	High	High	High	High	High	High	High	High	High	High	High	High	High	High	High	High	High	High	High	High	High	High	High	High	High	High	High	High	High	High	High	High	High	High	High	High	High	High	High	High	High	High	High	High	High	High	High	High	High	High	High	High	High	High	High	High	High	High	High	High	High	High	High	High	High	High	High	High	High	High	High	High	High	High	High	High	High	High	High	High	High	High	High	High	High	High	High	High	High	High	High	High	1
	Checked	Confidence	Annotated Sequence	Modifications	Qvality PEP	Qvality q-value	# Protein Groups	# Proteins	# PSMs	Master Protein Accessions	Positions in Master Proteins	Modifications in Master Proteins	# Missed Cleavages	Theo. MH+ [Da]	Abundances (Grouped): DMSO, 25, 1hr, Rep 1	Abundances (Grouped): DMSO, 25, 1hr, Rep 2	Abundances (Grouped): DMSO, 35, 1hr, Rep 1	Abundances (Grouped): DMSO, 35, 1hr, Rep 2	Abundances (Grouped): DMSO, 39, 1hr, Rep 1	Abundances (Grouped): DMSO, 39, 1hr, Rep 2	Abundances (Grouped): DMSO, 50, 1hr, Rep 1	Abundances (Grouped): DMSO, 50, 1hr, Rep 2	Abundances (Grouped): DMSO, 55, 1hr, Rep 1	Abundances (Grouped): DMSO, 55, 1hr, Rep 2	Abundances (Grouped): DMSO, 61, 1hr, Rep 1	Abundances (Grouped): DMSO, 61, 1hr, Rep 2	Abundances (Grouped): DMSO, 75, 1hr, Rep 1	Abundances (Grouped): DMSO, 75, 1hr, Rep 2	Abundances (Grouped): DMSO, 90, 1hr, Rep 1	Abundances (Grouped): DMSO, 90, 1hr, Rep 2	Abundances (Grouped): Tg, 25, 1hr, Rep 1	Abundances (Grouped): Tg, 25, 1hr, Rep 2	Abundances (Grouped): Tg, 25, 3hr, Rep 1	Abundances (Grouped): Tg, 25, 3hr, Rep 2	Abundances (Grouped): Tg, 25, 6hr, Rep 1	Abundances (Grouped): Tg, 25, 6hr, Rep 2	Abundances (Grouped): Tg, 35, 1hr, Rep 1	Abundances (Grouped): Tg, 35, 1hr, Rep 2	Abundances (Grouped): Tg, 35, 3hr, Rep 1	Abundances (Grouped): Tg, 35, 3hr, Rep 2	Abundances (Grouped): Tg, 35, 6hr, Rep 1	Abundances (Grouped): Tg, 35, 6hr, Rep 2	Abundances (Grouped): Tg, 39, 1hr, Rep 1	Abundances (Grouped): Tg, 39, 1hr, Rep 2	Abundances (Grouped): Tg, 39, 3hr, Rep 1	Abundances (Grouped): Tg, 39, 3hr, Rep 2	Abundances (Grouped): Tg, 39, 6hr, Rep 1	Abundances (Grouped): Tg, 39, 6hr, Rep 2	Abundances (Grouped): Tg, 50, 1hr, Rep 1	Abundances (Grouped): Tg, 50, 1hr, Rep 2	Abundances (Grouped): Tg, 50, 3hr, Rep 1	Abundances (Grouped): Tg, 50, 3hr, Rep 2	Abundances (Grouped): Tg, 50, 6hr, Rep 1	Abundances (Grouped): Tg, 50, 6hr, Rep 2	Abundances (Grouped): Tg, 55, 1hr, Rep 1	Abundances (Grouped): Tg, 55, 1hr, Rep 2	Abundances (Grouped): Tg, 55, 3hr, Rep 1	Abundances (Grouped): Tg, 55, 3hr, Rep 2	Abundances (Grouped): Tg, 55, 6hr, Rep 1	Abundances (Grouped): Tg, 55, 6hr, Rep 2	Abundances (Grouped): Tg, 61, 1hr, Rep 1	Abundances (Grouped): Tg, 61, 1hr, Rep 2	Abundances (Grouped): Tg, 61, 3hr, Rep 1	Abundances (Grouped): Tg, 61, 3hr, Rep 2	Abundances (Grouped): Tg, 61, 6hr, Rep 1	Abundances (Grouped): Tg, 61, 6hr, Rep 2	Abundances (Grouped): Tg, 75, 1hr, Rep 1	Abundances (Grouped): Tg, 75, 1hr, Rep 2	Abundances (Grouped): Tg, 75, 3hr, Rep 1	Abundances (Grouped): Tg, 75, 3hr, Rep 2	Abundances (Grouped): Tg, 75, 6hr, Rep 1	Abundances (Grouped): Tg, 75, 6hr, Rep 2	Abundances (Grouped): Tg, 90, 1hr, Rep 1	Abundances (Grouped): Tg, 90, 1hr, Rep 2	Abundances (Grouped): Tg, 90, 3hr, Rep 1	Abundances (Grouped): Tg, 90, 3hr, Rep 2	Abundances (Grouped): Tg, 90, 6hr, Rep 1	Abundances (Grouped): Tg, 90, 6hr, Rep 2	Abundances (Grouped) CV [%]: DMSO, 25, 1hr, Rep 1	Abundances (Grouped) CV [%]: DMSO, 25, 1hr, Rep 2	Abundances (Grouped) CV [%]: DMSO, 35, 1hr, Rep 1	Abundances (Grouped) CV [%]: DMSO, 35, 1hr, Rep 2	Abundances (Grouped) CV [%]: DMSO, 39, 1hr, Rep 1	Abundances (Grouped) CV [%]: DMSO, 39, 1hr, Rep 2	Abundances (Grouped) CV [%]: DMSO, 50, 1hr, Rep 1	Abundances (Grouped) CV [%]: DMSO, 50, 1hr, Rep 2	Abundances (Grouped) CV [%]: DMSO, 55, 1hr, Rep 1	Abundances (Grouped) CV [%]: DMSO, 55, 1hr, Rep 2	Abundances (Grouped) CV [%]: DMSO, 61, 1hr, Rep 1	Abundances (Grouped) CV [%]: DMSO, 61, 1hr, Rep 2	Abundances (Grouped) CV [%]: DMSO, 75, 1hr, Rep 1	Abundances (Grouped) CV [%]: DMSO, 75, 1hr, Rep 2	Abundances (Grouped) CV [%]: DMSO, 90, 1hr, Rep 1	Abundances (Grouped) CV [%]: DMSO, 90, 1hr, Rep 2	Abundances (Grouped) CV [%]: Tg, 25, 1hr, Rep 1	Abundances (Grouped) CV [%]: Tg, 25, 1hr, Rep 2	Abundances (Grouped) CV [%]: Tg, 25, 3hr, Rep 1	Abundances (Grouped) CV [%]: Tg, 25, 3hr, Rep 2	Abundances (Grouped) CV [%]: Tg, 25, 6hr, Rep 1	Abundances (Grouped) CV [%]: Tg, 25, 6hr, Rep 2	Abundances (Grouped) CV [%]: Tg, 35, 1hr, Rep 1	Abundances (Grouped) CV [%]: Tg, 35, 1hr, Rep 2	Abundances (Grouped) CV [%]: Tg, 35, 3hr, Rep 1	Abundances (Grouped) CV [%]: Tg, 35, 3hr, Rep 2	Abundances (Grouped) CV [%]: Tg, 35, 6hr, Rep 1	Abundances (Grouped) CV [%]: Tg, 35, 6hr, Rep 2	Abundances (Grouped) CV [%]: Tg, 39, 1hr, Rep 1	Abundances (Grouped) CV [%]: Tg, 39, 1hr, Rep 2	Abundances (Grouped) CV [%]: Tg, 39, 3hr, Rep 1	Abundances (Grouped) CV [%]: Tg, 39, 3hr, Rep 2	Abundances (Grouped) CV [%]: Tg, 39, 6hr, Rep 1	Abundances (Grouped) CV [%]: Tg, 39, 6hr, Rep 2	Abundances (Grouped) CV [%]: Tg, 50, 1hr, Rep 1	Abundances (Grouped) CV [%]: Tg, 50, 1hr, Rep 2	Abundances (Grouped) CV [%]: Tg, 50, 3hr, Rep 1	Abundances (Grouped) CV [%]: Tg, 50, 3hr, Rep 2	Abundances (Grouped) CV [%]: Tg, 50, 6hr, Rep 1	Abundances (Grouped) CV [%]: Tg, 50, 6hr, Rep 2	Abundances (Grouped) CV [%]: Tg, 55, 1hr, Rep 1	Abundances (Grouped) CV [%]: Tg, 55, 1hr, Rep 2	Abundances (Grouped) CV [%]: Tg, 55, 3hr, Rep 1	Abundances (Grouped) CV [%]: Tg, 55, 3hr, Rep 2	Abundances (Grouped) CV [%]: Tg, 55, 6hr, Rep 1	Abundances (Grouped) CV [%]: Tg, 55, 6hr, Rep 2	Abundances (Grouped) CV [%]: Tg, 61, 1hr, Rep 1	Abundances (Grouped) CV [%]: Tg, 61, 1hr, Rep 2	Abundances (Grouped) CV [%]: Tg, 61, 3hr, Rep 1	Abundances (Grouped) CV [%]: Tg, 61, 3hr, Rep 2	Abundances (Grouped) CV [%]: Tg, 61, 6hr, Rep 1	Abundances (Grouped) CV [%]: Tg, 61, 6hr, Rep 2	Abundances (Grouped) CV [%]: Tg, 75, 1hr, Rep 1	Abundances (Grouped) CV [%]: Tg, 75, 1hr, Rep 2	Abundances (Grouped) CV [%]: Tg, 75, 3hr, Rep 1	Abundances (Grouped) CV [%]: Tg, 75, 3hr, Rep 2	Abundances (Grouped) CV [%]: Tg, 75, 6hr, Rep 1	Abundances (Grouped) CV [%]: Tg, 75, 6hr, Rep 2	Abundances (Grouped) CV [%]: Tg, 90, 1hr, Rep 1	Abundances (Grouped) CV [%]: Tg, 90, 1hr, Rep 2	Abundances (Grouped) CV [%]: Tg, 90, 3hr, Rep 1	Abundances (Grouped) CV [%]: Tg, 90, 3hr, Rep 2	Abundances (Grouped) CV [%]: Tg, 90, 6hr, Rep 1	Abundances (Grouped) CV [%]: Tg, 90, 6hr, Rep 2	Quan Info	Found in Sample: [S530] F64: 126, Sample, 25, DMSO, 1, Lumos, 2	Found in Sample: [S578] F67: 126, Sample, 25, DMSO, 1, Exploris, 2	Found in Sample: [S538] F64: 130C, Sample, 25, DMSO, 1, Lumos, 3	Found in Sample: [S586] F67: 130C, Sample, 25, DMSO, 1, Exploris, 3	Found in Sample: [S531] F64: 127N, Sample, 35, DMSO, 1, Lumos, 2	Found in Sample: [S579] F67: 127N, Sample, 35, DMSO, 1, Exploris, 2	Found in Sample: [S539] F64: 131N, Sample, 35, DMSO, 1, Lumos, 3	Found in Sample: [S587] F67: 131N, Sample, 35, DMSO, 1, Exploris, 3	Found in Sample: [S532] F64: 127C, Sample, 39, DMSO, 1, Lumos, 2	Found in Sample: [S580] F67: 127C, Sample, 39, DMSO, 1, Exploris, 2	Found in Sample: [S540] F64: 131C, Sample, 39, DMSO, 1, Lumos, 3	Found in Sample: [S588] F67: 131C, Sample, 39, DMSO, 1, Exploris, 3	Found in Sample: [S533] F64: 128N, Sample, 50, DMSO, 1, Lumos, 2	Found in Sample: [S581] F67: 128N, Sample, 50, DMSO, 1, Exploris, 2	Found in Sample: [S541] F64: 132N, Sample, 50, DMSO, 1, Lumos, 3	Found in Sample: [S589] F67: 132N, Sample, 50, DMSO, 1, Exploris, 3	Found in Sample: [S534] F64: 128C, Sample, 55, DMSO, 1, Lumos, 2	Found in Sample: [S582] F67: 128C, Sample, 55, DMSO, 1, Exploris, 2	Found in Sample: [S542] F64: 132C, Sample, 55, DMSO, 1, Lumos, 3	Found in Sample: [S590] F67: 132C, Sample, 55, DMSO, 1, Exploris, 3	Found in Sample: [S535] F64: 129N, Sample, 61, DMSO, 1, Lumos, 2	Found in Sample: [S583] F67: 129N, Sample, 61, DMSO, 1, Exploris, 2	Found in Sample: [S543] F64: 133N, Sample, 61, DMSO, 1, Lumos, 3	Found in Sample: [S591] F67: 133N, Sample, 61, DMSO, 1, Exploris, 3	Found in Sample: [S536] F64: 129C, Sample, 75, DMSO, 1, Lumos, 2	Found in Sample: [S584] F67: 129C, Sample, 75, DMSO, 1, Exploris, 2	Found in Sample: [S544] F64: 133C, Sample, 75, DMSO, 1, Lumos, 3	Found in Sample: [S592] F67: 133C, Sample, 75, DMSO, 1, Exploris, 3	Found in Sample: [S537] F64: 130N, Sample, 90, DMSO, 1, Lumos, 2	Found in Sample: [S585] F67: 130N, Sample, 90, DMSO, 1, Exploris, 2	Found in Sample: [S545] F64: 134N, Sample, 90, DMSO, 1, Lumos, 3	Found in Sample: [S593] F67: 134N, Sample, 90, DMSO, 1, Exploris, 3	Found in Sample: [S546] F65: 126, Sample, 25, Tg, 1, Lumos, 2	Found in Sample: [S594] F68: 126, Sample, 25, Tg, 1, Exploris, 2	Found in Sample: [S554] F65: 130C, Sample, 25, Tg, 1, Lumos, 3	Found in Sample: [S602] F68: 130C, Sample, 25, Tg, 1, Exploris, 3	Found in Sample: [S562] F66: 126, Sample, 25, Tg, 3, Exploris, 2	Found in Sample: [S626] F70: 126, Sample, 25, Tg, 3, Lumos, 2	Found in Sample: [S570] F66: 130C, Sample, 25, Tg, 3, Exploris, 3	Found in Sample: [S634] F70: 130C, Sample, 25, Tg, 3, Lumos, 3	Found in Sample: [S610] F69: 126, Sample, 25, Tg, 6, Exploris, 2	Found in Sample: [S642] F71: 126, Sample, 25, Tg, 6, Lumos, 2	Found in Sample: [S618] F69: 130C, Sample, 25, Tg, 6, Exploris, 3	Found in Sample: [S650] F71: 130C, Sample, 25, Tg, 6, Lumos, 3	Found in Sample: [S547] F65: 127N, Sample, 35, Tg, 1, Lumos, 2	Found in Sample: [S595] F68: 127N, Sample, 35, Tg, 1, Exploris, 2	Found in Sample: [S555] F65: 131N, Sample, 35, Tg, 1, Lumos, 3	Found in Sample: [S603] F68: 131N, Sample, 35, Tg, 1, Exploris, 3	Found in Sample: [S563] F66: 127N, Sample, 35, Tg, 3, Exploris, 2	Found in Sample: [S627] F70: 127N, Sample, 35, Tg, 3, Lumos, 2	Found in Sample: [S571] F66: 131N, Sample, 35, Tg, 3, Exploris, 3	Found in Sample: [S635] F70: 131N, Sample, 35, Tg, 3, Lumos, 3	Found in Sample: [S611] F69: 127N, Sample, 35, Tg, 6, Exploris, 2	Found in Sample: [S643] F71: 127N, Sample, 35, Tg, 6, Lumos, 2	Found in Sample: [S619] F69: 131N, Sample, 35, Tg, 6, Exploris, 3	Found in Sample: [S651] F71: 131N, Sample, 35, Tg, 6, Lumos, 3	Found in Sample: [S548] F65: 127C, Sample, 39, Tg, 1, Lumos, 2	Found in Sample: [S596] F68: 127C, Sample, 39, Tg, 1, Exploris, 2	Found in Sample: [S556] F65: 131C, Sample, 39, Tg, 1, Lumos, 3	Found in Sample: [S604] F68: 131C, Sample, 39, Tg, 1, Exploris, 3	Found in Sample: [S564] F66: 127C, Sample, 39, Tg, 3, Exploris, 2	Found in Sample: [S628] F70: 127C, Sample, 39, Tg, 3, Lumos, 2	Found in Sample: [S572] F66: 131C, Sample, 39, Tg, 3, Exploris, 3	Found in Sample: [S636] F70: 131C, Sample, 39, Tg, 3, Lumos, 3	Found in Sample: [S612] F69: 127C, Sample, 39, Tg, 6, Exploris, 2	Found in Sample: [S644] F71: 127C, Sample, 39, Tg, 6, Lumos, 2	Found in Sample: [S620] F69: 131C, Sample, 39, Tg, 6, Exploris, 3	Found in Sample: [S652] F71: 131C, Sample, 39, Tg, 6, Lumos, 3	Found in Sample: [S549] F65: 128N, Sample, 50, Tg, 1, Lumos, 2	Found in Sample: [S597] F68: 128N, Sample, 50, Tg, 1, Exploris, 2	Found in Sample: [S557] F65: 132N, Sample, 50, Tg, 1, Lumos, 3	Found in Sample: [S605] F68: 132N, Sample, 50, Tg, 1, Exploris, 3	Found in Sample: [S565] F66: 128N, Sample, 50, Tg, 3, Exploris, 2	Found in Sample: [S629] F70: 128N, Sample, 50, Tg, 3, Lumos, 2	Found in Sample: [S573] F66: 132N, Sample, 50, Tg, 3, Exploris, 3	Found in Sample: [S637] F70: 132N, Sample, 50, Tg, 3, Lumos, 3	Found in Sample: [S613] F69: 128N, Sample, 50, Tg, 6, Exploris, 2	Found in Sample: [S645] F71: 128N, Sample, 50, Tg, 6, Lumos, 2	Found in Sample: [S621] F69: 132N, Sample, 50, Tg, 6, Exploris, 3	Found in Sample: [S653] F71: 132N, Sample, 50, Tg, 6, Lumos, 3	Found in Sample: [S550] F65: 128C, Sample, 55, Tg, 1, Lumos, 2	Found in Sample: [S598] F68: 128C, Sample, 55, Tg, 1, Exploris, 2	Found in Sample: [S558] F65: 132C, Sample, 55, Tg, 1, Lumos, 3	Found in Sample: [S606] F68: 132C, Sample, 55, Tg, 1, Exploris, 3	Found in Sample: [S566] F66: 128C, Sample, 55, Tg, 3, Exploris, 2	Found in Sample: [S630] F70: 128C, Sample, 55, Tg, 3, Lumos, 2	Found in Sample: [S574] F66: 132C, Sample, 55, Tg, 3, Exploris, 3	Found in Sample: [S638] F70: 132C, Sample, 55, Tg, 3, Lumos, 3	Found in Sample: [S614] F69: 128C, Sample, 55, Tg, 6, Exploris, 2	Found in Sample: [S646] F71: 128C, Sample, 55, Tg, 6, Lumos, 2	Found in Sample: [S622] F69: 132C, Sample, 55, Tg, 6, Exploris, 3	Found in Sample: [S654] F71: 132C, Sample, 55, Tg, 6, Lumos, 3	Found in Sample: [S551] F65: 129N, Sample, 61, Tg, 1, Lumos, 2	Found in Sample: [S599] F68: 129N, Sample, 61, Tg, 1, Exploris, 2	Found in Sample: [S559] F65: 133N, Sample, 61, Tg, 1, Lumos, 3	Found in Sample: [S607] F68: 133N, Sample, 61, Tg, 1, Exploris, 3	Found in Sample: [S567] F66: 129N, Sample, 61, Tg, 3, Exploris, 2	Found in Sample: [S631] F70: 129N, Sample, 61, Tg, 3, Lumos, 2	Found in Sample: [S575] F66: 133N, Sample, 61, Tg, 3, Exploris, 3	Found in Sample: [S639] F70: 133N, Sample, 61, Tg, 3, Lumos, 3	Found in Sample: [S615] F69: 129N, Sample, 61, Tg, 6, Exploris, 2	Found in Sample: [S647] F71: 129N, Sample, 61, Tg, 6, Lumos, 2	Found in Sample: [S623] F69: 133N, Sample, 61, Tg, 6, Exploris, 3	Found in Sample: [S655] F71: 133N, Sample, 61, Tg, 6, Lumos, 3	Found in Sample: [S552] F65: 129C, Sample, 75, Tg, 1, Lumos, 2	Found in Sample: [S600] F68: 129C, Sample, 75, Tg, 1, Exploris, 2	Found in Sample: [S560] F65: 133C, Sample, 75, Tg, 1, Lumos, 3	Found in Sample: [S608] F68: 133C, Sample, 75, Tg, 1, Exploris, 3	Found in Sample: [S568] F66: 129C, Sample, 75, Tg, 3, Exploris, 2	Found in Sample: [S632] F70: 129C, Sample, 75, Tg, 3, Lumos, 2	Found in Sample: [S576] F66: 133C, Sample, 75, Tg, 3, Exploris, 3	Found in Sample: [S640] F70: 133C, Sample, 75, Tg, 3, Lumos, 3	Found in Sample: [S616] F69: 129C, Sample, 75, Tg, 6, Exploris, 2	Found in Sample: [S648] F71: 129C, Sample, 75, Tg, 6, Lumos, 2	Found in Sample: [S624] F69: 133C, Sample, 75, Tg, 6, Exploris, 3	Found in Sample: [S656] F71: 133C, Sample, 75, Tg, 6, Lumos, 3	Found in Sample: [S553] F65: 130N, Sample, 90, Tg, 1, Lumos, 2	Found in Sample: [S601] F68: 130N, Sample, 90, Tg, 1, Exploris, 2	Found in Sample: [S561] F65: 134N, Sample, 90, Tg, 1, Lumos, 3	Found in Sample: [S609] F68: 134N, Sample, 90, Tg, 1, Exploris, 3	Found in Sample: [S569] F66: 130N, Sample, 90, Tg, 3, Exploris, 2	Found in Sample: [S633] F70: 130N, Sample, 90, Tg, 3, Lumos, 2	Found in Sample: [S577] F66: 134N, Sample, 90, Tg, 3, Exploris, 3	Found in Sample: [S641] F70: 134N, Sample, 90, Tg, 3, Lumos, 3	Found in Sample: [S617] F69: 130N, Sample, 90, Tg, 6, Exploris, 2	Found in Sample: [S649] F71: 130N, Sample, 90, Tg, 6, Lumos, 2	Found in Sample: [S625] F69: 134N, Sample, 90, Tg, 6, Exploris, 3	Found in Sample: [S657] F71: 134N, Sample, 90, Tg, 6, Lumos, 3	Confidence (by Search Engine): Sequest HT	Percolator q-Value (by Search Engine): Sequest HT	Percolator PEP (by Search Engine): Sequest HT	XCorr (by Search Engine): Sequest HT
	FALSE	High	[K].DQLESVLEVLHR.[Q]	1xTMTpro [N-Term]	8.17449e-05	4.52754e-05	1	1	4	Q6IQ23	Q6IQ23 [720-731]		0	1741.98	73.5	102.5	70.7	88.8	91.8	86.9	52.1	55.5	28.1	32.4	24.7	26.6	17.2	21.1	21.9	21.3	96.8	100.3	209.3	235.6			88.2	101.9	223.6	216.5			97.4	87.7	250.8	239.1			58.8	58.6	115.9	169.9			53.8	36.7	92.4	87.3			27	23.8	47.2	54.2			27.4	18.5	41.3	30.6			27.6	31.4	41.3	47																																																																				High	Not Found	High	Not Found	High	Not Found	High	Not Found	High	Not Found	High	Not Found	High	Not Found	High	Not Found	High	Not Found	High	Not Found	High	Not Found	High	Not Found	High	Not Found	High	Not Found	High	Not Found	High	Not Found	High	Not Found	High	Not Found	Not Found	High	Not Found	High	Not Found	Not Found	Not Found	Not Found	High	Not Found	High	Not Found	Not Found	High	Not Found	High	Not Found	Not Found	Not Found	Not Found	High	Not Found	High	Not Found	Not Found	High	Not Found	High	Not Found	Not Found	Not Found	Not Found	High	Not Found	High	Not Found	Not Found	High	Not Found	High	Not Found	Not Found	Not Found	Not Found	High	Not Found	High	Not Found	Not Found	High	Not Found	High	Not Found	Not Found	Not Found	Not Found	High	Not Found	High	Not Found	Not Found	High	Not Found	High	Not Found	Not Found	Not Found	Not Found	High	Not Found	High	Not Found	Not Found	High	Not Found	High	Not Found	Not Found	Not Found	Not Found	High	Not Found	High	Not Found	Not Found	High	Not Found	High	Not Found	Not Found	Not Found	Not Found	High	7.825e-06	2.331e-05	4.66
		Checked	Confidence	Identifying Node	PSM Ambiguity	Annotated Sequence	Modifications	# Proteins	Master Protein Accessions	Protein Accessions	# Missed Cleavages	Charge	DeltaScore	DeltaCn	Rank	Search Engine Rank	m/z [Da]	MH+ [Da]	Theo. MH+ [Da]	DeltaM [ppm]	Deltam/z [Da]	Activation Type	MS Order	Isolation Interference [%]	Average Reporter S/N	Comp. Voltage [V]	Ion Inject Time [ms]	RT [min]	First Scan	Spectrum File	File ID	Abundance: 126	Abundance: 127N	Abundance: 127C	Abundance: 128N	Abundance: 128C	Abundance: 129N	Abundance: 129C	Abundance: 130N	Abundance: 130C	Abundance: 131N	Abundance: 131C	Abundance: 132N	Abundance: 132C	Abundance: 133N	Abundance: 133C	Abundance: 134N	Quan Info	XCorr	# Protein Groups	Percolator q-Value	Percolator PEP
		FALSE	High	Sequest HT (A2)	Unambiguous	[K].dQLESVLEVLHR.[Q]	N-Term(TMTpro)	1	Q6IQ23	Q6IQ23	0	3	0.691	0	1	1	581.332	1741.98	1741.98	2.79	0.00162	HCD (High Energy Collision Dissociation)	MS2	12.2129	58.5		86	119.255	47650	010_2019_08_019_R_Wijeratne_021420_CD_F4.raw	F65.4	96.8	88.2	97.4	58.8	53.8	27	27.4	27.6	100.3	101.9	87.7	58.6	36.7	23.8	18.5	31.4		4.66	1	7.825e-06	2.331e-05
		FALSE	High	Sequest HT (A2)	Unambiguous	[K].dQLESVLEVLHR.[Q]	N-Term(TMTpro)	1	Q6IQ23	Q6IQ23	0	3	0.6176	0	1	1	581.331	1741.98	1741.98	0.81	0.00047	HCD (High Energy Collision Dissociation)	MS2	19.7765	55.8		86	117.505	47165	010_2019_08_019_R_Wijeratne_021420_EF_F4.raw	F70.4	86.1	91.6	105.8	47	39.3	20.1	19.4	20.4	93.5	90.1	99.6	74.4	40.7	22	14.4	28.7		5.1	1	1.806e-05	3.399e-05
		FALSE	High	Sequest HT (A2)	Unambiguous	[K].dQLESVLEVLHR.[Q]	N-Term(TMTpro)	1	Q6IQ23	Q6IQ23	0	3	0.6573	0	1	1	581.331	1741.98	1741.98	1.78	0.00103	HCD (High Energy Collision Dissociation)	MS2	11.0512	50.9		86	120.335	47903	010_2019_08_019_R_Wijeratne_021420_AB_F4.raw	F64.4	73.5	70.7	91.8	52.1	28.1	24.7	17.2	21.9	102.5	88.8	86.9	55.5	32.4	26.6	21.1	21.3		4.99	1	1.806e-05	3.71e-05
		FALSE	High	Sequest HT (A2)	Unambiguous	[K].dQLESVLEVLHR.[Q]	N-Term(TMTpro)	1	Q6IQ23	Q6IQ23	0	3	0.5818	0	1	1	581.332	1741.98	1741.98	2.9	0.00168	HCD (High Energy Collision Dissociation)	MS2	24.0224	75.6		86	117.936	46448	010_2019_08_019_R_Wijeratne_021420_EF_F5.raw	F70.5	123.2	132	145	68.9	53.1	27.1	21.9	20.9	142.1	126.4	139.5	95.5	46.6	32.2	16.2	18.3		3.85	1	5.434e-05	0.0001062
	FALSE	High	[K].LLQEDLVHIR.[A]	1xTMTpro [N-Term]	0.000158839	0.000120539	1	1	8	Q6IQ23	Q6IQ23 [752-761]		0	1539.92	214.4	220.2	181.9	213.7	184.8	193.4	111.2	131.2	74.7	105.4	83.5	85.1	49.8	50.6	50.6	36.2	228.9	259.4	175.6	208			251.6	231.9	201.7	172.8			269.3	223.7	199.9	202.7			171.9	160.3	103.5	135.3			157.7	114.4	94.7	83.1			107.1	84.9	58.8	63.1			65.1	40.3	53	45.5			61.7	51.5	47.9	52.6																																																																				High	Not Found	High	Not Found	High	Not Found	High	Not Found	High	Not Found	High	Not Found	High	Not Found	High	Not Found	High	Not Found	High	Not Found	High	Not Found	High	Not Found	High	Not Found	High	Not Found	High	Not Found	High	Not Found	High	Not Found	High	Not Found	Not Found	High	Not Found	High	Not Found	Not Found	Not Found	Not Found	High	Not Found	High	Not Found	Not Found	High	Not Found	High	Not Found	Not Found	Not Found	Not Found	High	Not Found	High	Not Found	Not Found	High	Not Found	High	Not Found	Not Found	Not Found	Not Found	High	Not Found	High	Not Found	Not Found	High	Not Found	High	Not Found	Not Found	Not Found	Not Found	High	Not Found	High	Not Found	Not Found	High	Not Found	High	Not Found	Not Found	Not Found	Not Found	High	Not Found	High	Not Found	Not Found	High	Not Found	High	Not Found	Not Found	Not Found	Not Found	High	Not Found	High	Not Found	Not Found	High	Not Found	High	Not Found	Not Found	Not Found	Not Found	High	Not Found	High	Not Found	Not Found	High	Not Found	High	Not Found	Not Found	Not Found	Not Found	High	3.666e-05	4.978e-05	4.81
		Checked	Confidence	Identifying Node	PSM Ambiguity	Annotated Sequence	Modifications	# Proteins	Master Protein Accessions	Protein Accessions	# Missed Cleavages	Charge	DeltaScore	DeltaCn	Rank	Search Engine Rank	m/z [Da]	MH+ [Da]	Theo. MH+ [Da]	DeltaM [ppm]	Deltam/z [Da]	Activation Type	MS Order	Isolation Interference [%]	Average Reporter S/N	Comp. Voltage [V]	Ion Inject Time [ms]	RT [min]	First Scan	Spectrum File	File ID	Abundance: 126	Abundance: 127N	Abundance: 127C	Abundance: 128N	Abundance: 128C	Abundance: 129N	Abundance: 129C	Abundance: 130N	Abundance: 130C	Abundance: 131N	Abundance: 131C	Abundance: 132N	Abundance: 132C	Abundance: 133N	Abundance: 133C	Abundance: 134N	Quan Info	XCorr	# Protein Groups	Percolator q-Value	Percolator PEP
		FALSE	High	Sequest HT (A2)	Unambiguous	[K].lLQEDLVHIR.[A]	N-Term(TMTpro)	1	Q6IQ23	Q6IQ23	0	3	0.605	0	1	1	513.978	1539.92	1539.92	0.24	0.00012	HCD (High Energy Collision Dissociation)	MS2	12.8057	80.4		55.935	81.9578	30761	010_2019_08_019_R_Wijeratne_021420_AB_F5.raw	F64.5	136.2	116.3	122.7	74.5	48.8	57.3	33.4	32.3	134.9	138.8	123.1	81.9	71.9	59	31.8	23		4.81	1	3.666e-05	4.978e-05
		FALSE	High	Sequest HT (A2)	Unambiguous	[K].lLQEDLVHIR.[A]	N-Term(TMTpro)	1	Q6IQ23	Q6IQ23	0	3	0.694	0	1	1	513.977	1539.92	1539.92	0.1	5e-05	HCD (High Energy Collision Dissociation)	MS2	0	58.6		62.092	81.7218	30601	010_2019_08_019_R_Wijeratne_021420_EF_F5.raw	F70.5	80.2	105.3	98.9	47.1	45.1	28.6	25.6	26.2	106.3	90.4	97.7	65.9	39.2	33.9	21.6	26		4.87	1	3.888e-05	6.01e-05
		FALSE	High	Sequest HT (A2)	Unambiguous	[K].lLQEDLVHIR.[A]	N-Term(TMTpro)	1	Q6IQ23	Q6IQ23	0	3	0.5818	0	1	1	513.977	1539.92	1539.92	-1.03	-0.00053	HCD (High Energy Collision Dissociation)	MS2	35.9858	96.9		69.954	80.4767	30404	010_2019_08_019_R_Wijeratne_021420_CD_F5.raw	F65.5	143.6	160.7	161.8	113.5	104.8	72.4	31.5	33.8	150.4	143	146.2	107.1	77.3	57.3	22.2	24.9		4.28	1	4.171e-05	6.927e-05
		FALSE	High	Sequest HT (A2)	Unambiguous	[K].lLQEDLVHIR.[A]	N-Term(TMTpro)	1	Q6IQ23	Q6IQ23	0	3	0.6786	0	1	1	513.978	1539.92	1539.92	1.54	0.00079	HCD (High Energy Collision Dissociation)	MS2	4.6924	58.1		60.692	82.3743	31503	010_2019_08_019_R_Wijeratne_021420_CD_F4.raw	F65.4	85.3	90.9	107.5	58.4	52.9	34.7	33.6	27.9	109	88.9	77.5	53.2	37.1	27.6	18.1	26.6		5.01	1	4.171e-05	6.782e-05
		FALSE	High	Sequest HT (A2)	Unambiguous	[K].lLQEDLVHIR.[A]	N-Term(TMTpro)	1	Q6IQ23	Q6IQ23	0	3	0.651	0	1	1	513.977	1539.92	1539.92	-1.44	-0.00074	HCD (High Energy Collision Dissociation)	MS2	0	60		67.02	80.261	30728	010_2019_08_019_R_Wijeratne_021420_EF_F4.raw	F70.4	95.4	96.4	101	56.4	49.6	30.2	27.4	21.7	101.7	82.4	105	69.4	43.9	29.2	23.9	26.6		4.67	1	5.169e-05	9.898e-05
		FALSE	High	Sequest HT (A2)	Unambiguous	[K].lLQEDLVHIR.[A]	N-Term(TMTpro)	1	Q6IQ23	Q6IQ23	0	3	0.5405	0	1	1	513.977	1539.92	1539.92	-0.14	-7e-05	HCD (High Energy Collision Dissociation)	MS2	12.6648	43.8		51.99	83.1435	31601	010_2019_08_019_R_Wijeratne_021420_AB_F4.raw	F64.4	78.2	65.6	62.1	36.7	25.9	26.2	16.4	18.3	85.3	74.9	70.3	49.3	33.5	26.1	18.8	13.2		3.7	1	8.551e-05	0.0003429
		FALSE	High	Sequest HT (A2)	Unambiguous	[K].lLQEDLVHIR.[A]	N-Term(TMTpro)	1	Q6IQ23	Q6IQ23	0	3	0.3059	0	1	1	513.978	1539.92	1539.92	1.66	0.00085	HCD (High Energy Collision Dissociation)	MS2	61.9978	80.3		86	80.6893	30150	010_2019_08_019_R_Wijeratne_021420_EF_F5.raw	F70.5	109.4	155.3	121.7	69.5	72	53.1	35.4	26.8	122.5	112.5	115.9	121	64.4	50.8	26.5	27.9		3.04	1	0.0007655	0.00565
		FALSE	High	Sequest HT (A2)	Unambiguous	[K].lLQEDLVHIR.[A]	N-Term(TMTpro)	1	Q6IQ23	Q6IQ23	0	3	0.266	0	1	1	513.981	1539.93	1539.92	7.81	0.00401	HCD (High Energy Collision Dissociation)	MS2	55.7294	121.7		64.229	84.4312	32606	010_2019_08_019_R_Wijeratne_021420_AB_F3.raw	F64.3	250.6	195.2	209.6	91.5	64.7	52.5	29.8	26.3	262.7	255	232.3	113.4	69.2	49.6	25.6	19.6		1.88	1	0.001877	0.01391
	FALSE	High	[K].IAESDTDVK.[L]	1xTMTpro [K9]; 1xTMTpro [N-Term]	0.00236288	0.00038732	1	1	2	Q6IQ23	Q6IQ23 [686-694]		0	1585.89																	85.8	88			87	129.3	89.8	101.8			97.4	101.3	111.2	92.6			114.3	100.3	54.7	90.5			53.8	61.6	45.2	55.9			30.9	40.4	34.9	40.9			27.4	23.9	34.7	31			40.6	25.3	30.4	38.5			25.5	27.3																																																																		Not Found	Not Found	Not Found	Not Found	Not Found	Not Found	Not Found	Not Found	Not Found	Not Found	Not Found	Not Found	Not Found	Not Found	Not Found	Not Found	Not Found	Not Found	Not Found	Not Found	Not Found	Not Found	Not Found	Not Found	Not Found	Not Found	Not Found	Not Found	Not Found	Not Found	Not Found	Not Found	Not Found	High	Not Found	High	Not Found	Not Found	Not Found	Not Found	High	Not Found	High	Not Found	Not Found	High	Not Found	High	Not Found	Not Found	Not Found	Not Found	High	Not Found	High	Not Found	Not Found	High	Not Found	High	Not Found	Not Found	Not Found	Not Found	High	Not Found	High	Not Found	Not Found	High	Not Found	High	Not Found	Not Found	Not Found	Not Found	High	Not Found	High	Not Found	Not Found	High	Not Found	High	Not Found	Not Found	Not Found	Not Found	High	Not Found	High	Not Found	Not Found	High	Not Found	High	Not Found	Not Found	Not Found	Not Found	High	Not Found	High	Not Found	Not Found	High	Not Found	High	Not Found	Not Found	Not Found	Not Found	High	Not Found	High	Not Found	Not Found	High	Not Found	High	Not Found	Not Found	Not Found	Not Found	High	Not Found	High	Not Found	High	0.0001141	0.0005863	2.58
		Checked	Confidence	Identifying Node	PSM Ambiguity	Annotated Sequence	Modifications	# Proteins	Master Protein Accessions	Protein Accessions	# Missed Cleavages	Charge	DeltaScore	DeltaCn	Rank	Search Engine Rank	m/z [Da]	MH+ [Da]	Theo. MH+ [Da]	DeltaM [ppm]	Deltam/z [Da]	Activation Type	MS Order	Isolation Interference [%]	Average Reporter S/N	Comp. Voltage [V]	Ion Inject Time [ms]	RT [min]	First Scan	Spectrum File	File ID	Abundance: 126	Abundance: 127N	Abundance: 127C	Abundance: 128N	Abundance: 128C	Abundance: 129N	Abundance: 129C	Abundance: 130N	Abundance: 130C	Abundance: 131N	Abundance: 131C	Abundance: 132N	Abundance: 132C	Abundance: 133N	Abundance: 133C	Abundance: 134N	Quan Info	XCorr	# Protein Groups	Percolator q-Value	Percolator PEP
		FALSE	High	Sequest HT (A2)	Unambiguous	[K].iAESDTDVk.[L]	N-Term(TMTpro); K9(TMTpro)	1	Q6IQ23	Q6IQ23	0	2	0.5116	0	1	1	793.451	1585.89	1585.89	1	0.00079	HCD (High Energy Collision Dissociation)	MS2	0	64.1	-50	87	63.9715	33674	2020_10_137_Wijeratne_CETSA-UPR-480TechRep_CD_F1-2.raw	F68.2	85.8	89.8	111.2	54.7	45.2	34.9	34.7	30.4	88	101.8	92.6	90.5	55.9	40.9	31	38.5		2.58	1	0.0001141	0.0005863
		FALSE	High	Sequest HT (A2)	Unambiguous	[K].iAESDTDVk.[L]	N-Term(TMTpro); K9(TMTpro)	1	Q6IQ23	Q6IQ23	0	2	0.3781	0	1	1	793.45	1585.89	1585.89	0.48	0.00038	HCD (High Energy Collision Dissociation)	MS2	0	61.6	-50	87	62.57	33103	2020_10_137_Wijeratne_CETSA-UPR-480TechRep_GH_F1-2.raw	F69.2	87	97.4	114.3	53.8	30.9	27.4	40.6	25.5	129.3	101.3	100.3	61.6	40.4	23.9	25.3	27.3		2.01	1	0.001429	0.01005
	FALSE	High	[R].GHDDIVNFER.[Q]	1xTMTpro [N-Term]	0.00314368	0.000431583	1	1	3	Q6IQ23	Q6IQ23 [328-337]		0	1505.77																																																																																																																																	No Quan Values	Not Found	High	Not Found	High	Not Found	High	Not Found	High	Not Found	High	Not Found	High	Not Found	High	Not Found	High	Not Found	High	Not Found	High	Not Found	High	Not Found	High	Not Found	High	Not Found	High	Not Found	High	Not Found	High	Not Found	High	Not Found	High	Not Found	Not Found	Not Found	Not Found	Not Found	Not Found	Not Found	Not Found	Not Found	High	Not Found	High	Not Found	Not Found	Not Found	Not Found	Not Found	Not Found	Not Found	Not Found	Not Found	High	Not Found	High	Not Found	Not Found	Not Found	Not Found	Not Found	Not Found	Not Found	Not Found	Not Found	High	Not Found	High	Not Found	Not Found	Not Found	Not Found	Not Found	Not Found	Not Found	Not Found	Not Found	High	Not Found	High	Not Found	Not Found	Not Found	Not Found	Not Found	Not Found	Not Found	Not Found	Not Found	High	Not Found	High	Not Found	Not Found	Not Found	Not Found	Not Found	Not Found	Not Found	Not Found	Not Found	High	Not Found	High	Not Found	Not Found	Not Found	Not Found	Not Found	Not Found	Not Found	Not Found	Not Found	High	Not Found	High	Not Found	Not Found	Not Found	Not Found	Not Found	Not Found	Not Found	Not Found	High	0.0001356	0.0008026	1.7
		Checked	Confidence	Identifying Node	PSM Ambiguity	Annotated Sequence	Modifications	# Proteins	Master Protein Accessions	Protein Accessions	# Missed Cleavages	Charge	DeltaScore	DeltaCn	Rank	Search Engine Rank	m/z [Da]	MH+ [Da]	Theo. MH+ [Da]	DeltaM [ppm]	Deltam/z [Da]	Activation Type	MS Order	Isolation Interference [%]	Average Reporter S/N	Comp. Voltage [V]	Ion Inject Time [ms]	RT [min]	First Scan	Spectrum File	File ID	Abundance: 126	Abundance: 127N	Abundance: 127C	Abundance: 128N	Abundance: 128C	Abundance: 129N	Abundance: 129C	Abundance: 130N	Abundance: 130C	Abundance: 131N	Abundance: 131C	Abundance: 132N	Abundance: 132C	Abundance: 133N	Abundance: 133C	Abundance: 134N	Quan Info	XCorr	# Protein Groups	Percolator q-Value	Percolator PEP
		FALSE	High	Sequest HT (A2)	Unambiguous	[R].gHDDIVNFER.[Q]	N-Term(TMTpro)	1	Q6IQ23	Q6IQ23	0	3	0.0588	0	1	1	502.593	1505.76	1505.77	-1.48	-0.00074	HCD (High Energy Collision Dissociation)	MS2	53.4529	55.4	-50	65.611	53.2083	27272	2020_10_137_Wijeratne_CETSA-UPR-480TechRep_AB_F1-2.raw	F67.2	87.3	80.6	79.8	57.5	36.5	47.5	24.9	20.1	90.7	78.4	86.5	65.6	45.9	38.2	25.8	20.4		1.7	1	0.0001356	0.0008026
		FALSE	High	Sequest HT (A2)	Unambiguous	[R].gHDDIVNFER.[Q]	N-Term(TMTpro)	1	Q6IQ23	Q6IQ23	0	3	0.1814	0	1	1	502.594	1505.77	1505.77	0.53	0.00027	HCD (High Energy Collision Dissociation)	MS2	78.005	70.9	-50	87	50.6975	26234	2020_10_137_Wijeratne_CETSA-UPR-480TechRep_CD_F1-2.raw	F68.2	97.8	102.5	103.6	68	59.5	38.2	39.6	34.4	111.7	100.7	109.1	101.9	54	47	33.5	32.3		2.26	1	0.0001984	0.001388
		FALSE	High	Sequest HT (A2)	Unambiguous	[R].gHDDIVNFER.[Q]	N-Term(TMTpro)	1	Q6IQ23	Q6IQ23	0	3	0.2	0	1	1	502.593	1505.76	1505.77	-1.88	-0.00094	HCD (High Energy Collision Dissociation)	MS2	57.4784	41.2	-50	87	51.2666	26089	2020_10_137_Wijeratne_CETSA-UPR-480TechRep_CD_F1-1.raw	F68.1	62.4	62.8	64.6	38.7	31	24.6	19.6	15.6	71.6	67.4	69.7	44.6	25.5	26.1	18.8	16.4		1.8	1	0.003022	0.02633
	FALSE	High	[K].LENDVEQLK.[Q]	1xTMTpro [K9]; 1xTMTpro [N-Term]	0.00786982	0.00100542	1	1	1	Q6IQ23	Q6IQ23 [781-789]		0	1695.98																					67.1	70.4					75.1	78.7					84.5	73.3					39.6	39.8					27.5	28.7					23	14.2					30.1	17.3					20.3	20.9																																																																		Not Found	Not Found	Not Found	Not Found	Not Found	Not Found	Not Found	Not Found	Not Found	Not Found	Not Found	Not Found	Not Found	Not Found	Not Found	Not Found	Not Found	Not Found	Not Found	Not Found	Not Found	Not Found	Not Found	Not Found	Not Found	Not Found	Not Found	Not Found	Not Found	Not Found	Not Found	Not Found	Not Found	Not Found	Not Found	Not Found	Not Found	Not Found	Not Found	Not Found	Not Found	High	Not Found	High	Not Found	Not Found	Not Found	Not Found	Not Found	Not Found	Not Found	Not Found	Not Found	High	Not Found	High	Not Found	Not Found	Not Found	Not Found	Not Found	Not Found	Not Found	Not Found	Not Found	High	Not Found	High	Not Found	Not Found	Not Found	Not Found	Not Found	Not Found	Not Found	Not Found	Not Found	High	Not Found	High	Not Found	Not Found	Not Found	Not Found	Not Found	Not Found	Not Found	Not Found	Not Found	High	Not Found	High	Not Found	Not Found	Not Found	Not Found	Not Found	Not Found	Not Found	Not Found	Not Found	High	Not Found	High	Not Found	Not Found	Not Found	Not Found	Not Found	Not Found	Not Found	Not Found	Not Found	High	Not Found	High	Not Found	Not Found	Not Found	Not Found	Not Found	Not Found	Not Found	Not Found	Not Found	High	Not Found	High	High	0.0003159	0.002359	3.09
		Checked	Confidence	Identifying Node	PSM Ambiguity	Annotated Sequence	Modifications	# Proteins	Master Protein Accessions	Protein Accessions	# Missed Cleavages	Charge	DeltaScore	DeltaCn	Rank	Search Engine Rank	m/z [Da]	MH+ [Da]	Theo. MH+ [Da]	DeltaM [ppm]	Deltam/z [Da]	Activation Type	MS Order	Isolation Interference [%]	Average Reporter S/N	Comp. Voltage [V]	Ion Inject Time [ms]	RT [min]	First Scan	Spectrum File	File ID	Abundance: 126	Abundance: 127N	Abundance: 127C	Abundance: 128N	Abundance: 128C	Abundance: 129N	Abundance: 129C	Abundance: 130N	Abundance: 130C	Abundance: 131N	Abundance: 131C	Abundance: 132N	Abundance: 132C	Abundance: 133N	Abundance: 133C	Abundance: 134N	Quan Info	XCorr	# Protein Groups	Percolator q-Value	Percolator PEP
		FALSE	High	Sequest HT (A2)	Unambiguous	[K].lENDVEQLk.[Q]	N-Term(TMTpro); K9(TMTpro)	1	Q6IQ23	Q6IQ23	0	3	0.4272	0	1	1	565.998	1695.98	1695.98	0.49	0.00028	HCD (High Energy Collision Dissociation)	MS2	49.4612	44.4		86	85.2872	32486	010_2019_08_019_R_Wijeratne_021420_GH_F2.raw	F71.2	67.1	75.1	84.5	39.6	27.5	23	30.1	20.3	70.4	78.7	73.3	39.8	28.7	14.2	17.3	20.9		3.09	1	0.0003159	0.002359
	FALSE	High	[R].AFFFQEK.[S]	1xTMTpro [K7]; 1xTMTpro [N-Term]	0.0084688	0.00113343	1	1	2	Q6IQ23	Q6IQ23 [799-805]		0	1524.87																	144.7	155.1					134.6	143.8					159.6	174.7					73.3	112.7					62.5	72.4					42.4	48.7					42.4	33.9					37.3	45.4																																																																						Not Found	Not Found	Not Found	Not Found	Not Found	Not Found	Not Found	Not Found	Not Found	Not Found	Not Found	Not Found	Not Found	Not Found	Not Found	Not Found	Not Found	Not Found	Not Found	Not Found	Not Found	Not Found	Not Found	Not Found	Not Found	Not Found	Not Found	Not Found	Not Found	Not Found	Not Found	Not Found	Not Found	High	Not Found	High	Not Found	Not Found	Not Found	Not Found	Not Found	Not Found	Not Found	Not Found	Not Found	High	Not Found	High	Not Found	Not Found	Not Found	Not Found	Not Found	Not Found	Not Found	Not Found	Not Found	High	Not Found	High	Not Found	Not Found	Not Found	Not Found	Not Found	Not Found	Not Found	Not Found	Not Found	High	Not Found	High	Not Found	Not Found	Not Found	Not Found	Not Found	Not Found	Not Found	Not Found	Not Found	High	Not Found	High	Not Found	Not Found	Not Found	Not Found	Not Found	Not Found	Not Found	Not Found	Not Found	High	Not Found	High	Not Found	Not Found	Not Found	Not Found	Not Found	Not Found	Not Found	Not Found	Not Found	High	Not Found	High	Not Found	Not Found	Not Found	Not Found	Not Found	Not Found	Not Found	Not Found	Not Found	High	Not Found	High	Not Found	Not Found	Not Found	Not Found	Not Found	Not Found	Not Found	Not Found	High	0.0003472	0.002583	2.27
		Checked	Confidence	Identifying Node	PSM Ambiguity	Annotated Sequence	Modifications	# Proteins	Master Protein Accessions	Protein Accessions	# Missed Cleavages	Charge	DeltaScore	DeltaCn	Rank	Search Engine Rank	m/z [Da]	MH+ [Da]	Theo. MH+ [Da]	DeltaM [ppm]	Deltam/z [Da]	Activation Type	MS Order	Isolation Interference [%]	Average Reporter S/N	Comp. Voltage [V]	Ion Inject Time [ms]	RT [min]	First Scan	Spectrum File	File ID	Abundance: 126	Abundance: 127N	Abundance: 127C	Abundance: 128N	Abundance: 128C	Abundance: 129N	Abundance: 129C	Abundance: 130N	Abundance: 130C	Abundance: 131N	Abundance: 131C	Abundance: 132N	Abundance: 132C	Abundance: 133N	Abundance: 133C	Abundance: 134N	Quan Info	XCorr	# Protein Groups	Percolator q-Value	Percolator PEP
		FALSE	High	Sequest HT (A2)	Unambiguous	[R].aFFFQEk.[S]	N-Term(TMTpro); K7(TMTpro)	1	Q6IQ23	Q6IQ23	0	2	0.4493	0	1	1	762.938	1524.87	1524.87	-0.86	-0.00066	HCD (High Energy Collision Dissociation)	MS2	77.1947	98.9	-50	87	115.448	63848	2020_10_137_Wijeratne_CETSA-UPR-480TechRep_CD_F1-8.raw	F68.8	167.3	155.6	173	76	68.3	47.4	42.9	36.9	172.1	163.7	176.5	104.4	63.7	47.8	35.5	50.9		2.27	1	0.0003472	0.002583
		FALSE	High	Sequest HT (A2)	Unambiguous	[R].aFFFQEk.[S]	N-Term(TMTpro); K7(TMTpro)	1	Q6IQ23	Q6IQ23	0	2	0.5	0	1	1	762.941	1524.87	1524.87	2.12	0.00161	HCD (High Energy Collision Dissociation)	MS2	29.4161	92.7	-50	87	116.401	63244	2020_10_137_Wijeratne_CETSA-UPR-480TechRep_CD_F1-7.raw	F68.7	144.7	134.6	159.6	73.3	62.5	42.4	42.4	37.3	155.1	143.8	174.7	112.7	72.4	48.7	33.9	45.4		2.32	1	0.0003707	0.002806
	FALSE	High	[R].LYSGDHQR.[G]	1xTMTpro [N-Term]	0.0137071	0.00200853	1	1	1	Q6IQ23	Q6IQ23 [1061-1068]		0	1279.67																																																																																																																																	No Quan Values	Not Found	Not Found	Not Found	Not Found	Not Found	Not Found	Not Found	Not Found	Not Found	Not Found	Not Found	Not Found	Not Found	Not Found	Not Found	Not Found	Not Found	Not Found	Not Found	Not Found	Not Found	Not Found	Not Found	Not Found	Not Found	Not Found	Not Found	Not Found	Not Found	Not Found	Not Found	Not Found	Not Found	High	Not Found	High	Not Found	Not Found	Not Found	Not Found	Not Found	Not Found	Not Found	Not Found	Not Found	High	Not Found	High	Not Found	Not Found	Not Found	Not Found	Not Found	Not Found	Not Found	Not Found	Not Found	High	Not Found	High	Not Found	Not Found	Not Found	Not Found	Not Found	Not Found	Not Found	Not Found	Not Found	High	Not Found	High	Not Found	Not Found	Not Found	Not Found	Not Found	Not Found	Not Found	Not Found	Not Found	High	Not Found	High	Not Found	Not Found	Not Found	Not Found	Not Found	Not Found	Not Found	Not Found	Not Found	High	Not Found	High	Not Found	Not Found	Not Found	Not Found	Not Found	Not Found	Not Found	Not Found	Not Found	High	Not Found	High	Not Found	Not Found	Not Found	Not Found	Not Found	Not Found	Not Found	Not Found	Not Found	High	Not Found	High	Not Found	Not Found	Not Found	Not Found	Not Found	Not Found	Not Found	Not Found	High	0.0006244	0.004588	3.06
		Checked	Confidence	Identifying Node	PSM Ambiguity	Annotated Sequence	Modifications	# Proteins	Master Protein Accessions	Protein Accessions	# Missed Cleavages	Charge	DeltaScore	DeltaCn	Rank	Search Engine Rank	m/z [Da]	MH+ [Da]	Theo. MH+ [Da]	DeltaM [ppm]	Deltam/z [Da]	Activation Type	MS Order	Isolation Interference [%]	Average Reporter S/N	Comp. Voltage [V]	Ion Inject Time [ms]	RT [min]	First Scan	Spectrum File	File ID	Abundance: 126	Abundance: 127N	Abundance: 127C	Abundance: 128N	Abundance: 128C	Abundance: 129N	Abundance: 129C	Abundance: 130N	Abundance: 130C	Abundance: 131N	Abundance: 131C	Abundance: 132N	Abundance: 132C	Abundance: 133N	Abundance: 133C	Abundance: 134N	Quan Info	XCorr	# Protein Groups	Percolator q-Value	Percolator PEP
		FALSE	High	Sequest HT (A2)	Unambiguous	[R].lYSGDHQR.[G]	N-Term(TMTpro)	1	Q6IQ23	Q6IQ23	0	3	0.5817	0	1	1	427.229	1279.67	1279.67	0.53	0.00023	HCD (High Energy Collision Dissociation)	MS2	65.4725	71.3	-50	87	16.085	7004	2020_10_137_Wijeratne_CETSA-UPR-480TechRep_CD_F1-3.raw	F68.3	117.8	106.1	103.6	59.9	64.7	46.9	48.9	36.4	104.4	89.4	113.2	79.7	49.7	46.9	34.5	38.3		3.06	1	0.0006244	0.004588
	FALSE	High	[K].QTLQEQHR.[R]	1xTMTpro [N-Term]	0.0321605	0.0037328	1	1	4	Q6IQ23	Q6IQ23 [790-797]		0	1343.74																	39.7	45.3	75.1	88.6	77.8	80	41.2	42.2	69.4	71.2	71.8	86	45.5	42.5	82.9	76	90.9	72.4	27.5	36.5	48.9	44.4	49.2	40.9	22.1	21.5	48.7	36.5	28.3	31.5	15.9	20.4	33	26.5	29.7	16.4	19.1	15.4	37	21.5	30	23.4	17.4	21.6	34	27.2	25.6	22.5																																																																		Not Found	Not Found	Not Found	Not Found	Not Found	Not Found	Not Found	Not Found	Not Found	Not Found	Not Found	Not Found	Not Found	Not Found	Not Found	Not Found	Not Found	Not Found	Not Found	Not Found	Not Found	Not Found	Not Found	Not Found	Not Found	Not Found	Not Found	Not Found	Not Found	Not Found	Not Found	Not Found	Not Found	High	Not Found	High	High	Not Found	High	Not Found	High	Not Found	High	Not Found	Not Found	High	Not Found	High	High	Not Found	High	Not Found	High	Not Found	High	Not Found	Not Found	High	Not Found	High	High	Not Found	High	Not Found	High	Not Found	High	Not Found	Not Found	High	Not Found	High	High	Not Found	High	Not Found	High	Not Found	High	Not Found	Not Found	High	Not Found	High	High	Not Found	High	Not Found	High	Not Found	High	Not Found	Not Found	High	Not Found	High	High	Not Found	High	Not Found	High	Not Found	High	Not Found	Not Found	High	Not Found	High	High	Not Found	High	Not Found	High	Not Found	High	Not Found	Not Found	High	Not Found	High	High	Not Found	High	Not Found	High	Not Found	High	Not Found	High	0.001471	0.01043	2.69
		Checked	Confidence	Identifying Node	PSM Ambiguity	Annotated Sequence	Modifications	# Proteins	Master Protein Accessions	Protein Accessions	# Missed Cleavages	Charge	DeltaScore	DeltaCn	Rank	Search Engine Rank	m/z [Da]	MH+ [Da]	Theo. MH+ [Da]	DeltaM [ppm]	Deltam/z [Da]	Activation Type	MS Order	Isolation Interference [%]	Average Reporter S/N	Comp. Voltage [V]	Ion Inject Time [ms]	RT [min]	First Scan	Spectrum File	File ID	Abundance: 126	Abundance: 127N	Abundance: 127C	Abundance: 128N	Abundance: 128C	Abundance: 129N	Abundance: 129C	Abundance: 130N	Abundance: 130C	Abundance: 131N	Abundance: 131C	Abundance: 132N	Abundance: 132C	Abundance: 133N	Abundance: 133C	Abundance: 134N	Quan Info	XCorr	# Protein Groups	Percolator q-Value	Percolator PEP
		FALSE	High	Sequest HT (A2)	Unambiguous	[K].qTLQEQHR.[R]	N-Term(TMTpro)	1	Q6IQ23	Q6IQ23	0	3	0.4758	0	1	1	448.584	1343.74	1343.74	1.04	0.00046	HCD (High Energy Collision Dissociation)	MS2	9.08655	29.5	-50	87	12.2712	5032	2020_10_137_Wijeratne_CETSA-UPR-480TechRep_EF_F1-3.raw	F66.3	43.3	40.6	51.5	24	29.2	18.6	19	21.3	53.9	38.9	42.7	23.8	20.1	16.4	12.7	15.9		2.69	1	0.001471	0.01043
		FALSE	High	Sequest HT (A2)	Unambiguous	[K].qTLQEQHR.[R]	N-Term(TMTpro)	1	Q6IQ23	Q6IQ23	0	3	0.5336	0	1	1	448.585	1343.74	1343.74	4.8	0.00215	HCD (High Energy Collision Dissociation)	MS2	39.7893	21.8	-50	87	12.1143	4863	2020_10_137_Wijeratne_CETSA-UPR-480TechRep_EF_F1-2.raw	F66.2	31.8	28.8	31.4	24.9	19.5	14.4	18	12.7	34.7	32.3	33.3	20.6	16.4	10.1	8.8	11.3		2.53	1	0.001973	0.01487
		FALSE	High	Sequest HT (A2)	Unambiguous	[K].qTLQEQHR.[R]	N-Term(TMTpro)	1	Q6IQ23	Q6IQ23	0	3	0.3607	0	1	1	448.583	1343.73	1343.74	-0.94	-0.00042	HCD (High Energy Collision Dissociation)	MS2	4.91121	48.5	-50	87	11.2614	4631	2020_10_137_Wijeratne_CETSA-UPR-480TechRep_GH_F1-3.raw	F69.3	77.8	71.8	90.9	49.2	28.3	29.7	30	25.6	80	86	72.4	40.9	31.5	16.4	23.4	22.5		2.19	1	0.002651	0.02174
		FALSE	High	Sequest HT (A2)	Unambiguous	[K].qTLQEQHR.[R]	N-Term(TMTpro)	1	Q6IQ23	Q6IQ23	0	3	0.3934	0	1	1	448.584	1343.74	1343.74	0.73	0.00033	HCD (High Energy Collision Dissociation)	MS2	10.0429	29.6	-50	87	12.5972	5037	2020_10_137_Wijeratne_CETSA-UPR-480TechRep_CD_F1-3.raw	F68.3	39.7	41.2	45.5	27.5	22.1	15.9	19.1	17.4	45.3	42.2	42.5	36.5	21.5	20.4	15.4	21.6		2.44	1	0.005833	0.06315
	FALSE	High	[K].IAYQQK.[L]	1xTMTpro [K6]; 1xTMTpro [N-Term]	0.0389611	0.00430795	1	1	1	Q6IQ23	Q6IQ23 [746-751]		0	1358.83																	85.9	86.7					80.1	81.7					84.8	88.9					42.4	73.7					41.9	38.3					29.6	32.9					28.4	21.9					24.1	27.3																																																																						Not Found	Not Found	Not Found	Not Found	Not Found	Not Found	Not Found	Not Found	Not Found	Not Found	Not Found	Not Found	Not Found	Not Found	Not Found	Not Found	Not Found	Not Found	Not Found	Not Found	Not Found	Not Found	Not Found	Not Found	Not Found	Not Found	Not Found	Not Found	Not Found	Not Found	Not Found	Not Found	Not Found	High	Not Found	High	Not Found	Not Found	Not Found	Not Found	Not Found	Not Found	Not Found	Not Found	Not Found	High	Not Found	High	Not Found	Not Found	Not Found	Not Found	Not Found	Not Found	Not Found	Not Found	Not Found	High	Not Found	High	Not Found	Not Found	Not Found	Not Found	Not Found	Not Found	Not Found	Not Found	Not Found	High	Not Found	High	Not Found	Not Found	Not Found	Not Found	Not Found	Not Found	Not Found	Not Found	Not Found	High	Not Found	High	Not Found	Not Found	Not Found	Not Found	Not Found	Not Found	Not Found	Not Found	Not Found	High	Not Found	High	Not Found	Not Found	Not Found	Not Found	Not Found	Not Found	Not Found	Not Found	Not Found	High	Not Found	High	Not Found	Not Found	Not Found	Not Found	Not Found	Not Found	Not Found	Not Found	Not Found	High	Not Found	High	Not Found	Not Found	Not Found	Not Found	Not Found	Not Found	Not Found	Not Found	High	0.001692	0.01229	1.76
		Checked	Confidence	Identifying Node	PSM Ambiguity	Annotated Sequence	Modifications	# Proteins	Master Protein Accessions	Protein Accessions	# Missed Cleavages	Charge	DeltaScore	DeltaCn	Rank	Search Engine Rank	m/z [Da]	MH+ [Da]	Theo. MH+ [Da]	DeltaM [ppm]	Deltam/z [Da]	Activation Type	MS Order	Isolation Interference [%]	Average Reporter S/N	Comp. Voltage [V]	Ion Inject Time [ms]	RT [min]	First Scan	Spectrum File	File ID	Abundance: 126	Abundance: 127N	Abundance: 127C	Abundance: 128N	Abundance: 128C	Abundance: 129N	Abundance: 129C	Abundance: 130N	Abundance: 130C	Abundance: 131N	Abundance: 131C	Abundance: 132N	Abundance: 132C	Abundance: 133N	Abundance: 133C	Abundance: 134N	Quan Info	XCorr	# Protein Groups	Percolator q-Value	Percolator PEP
		FALSE	High	Sequest HT (A2)	Unambiguous	[K].iAYQQk.[L]	N-Term(TMTpro); K6(TMTpro)	1	Q6IQ23	Q6IQ23	0	2	0.3466	0	1	1	679.921	1358.84	1358.83	4.59	0.00312	HCD (High Energy Collision Dissociation)	MS2	32.6717	54.3	-50	87	51.5465	26911	2020_10_137_Wijeratne_CETSA-UPR-480TechRep_CD_F1-7.raw	F68.7	85.9	80.1	84.8	42.4	41.9	29.6	28.4	24.1	86.7	81.7	88.9	73.7	38.3	32.9	21.9	27.3		1.76	1	0.001692	0.01229
	FALSE	High	[R].GQQAQPQR.[A]	1xTMTpro [N-Term]	0.0604933	0.0060375	1	1	2	Q6IQ23	Q6IQ23 [383-390]		0	1216.67																					139.1	138.1					148.5	142.5					144.3	111.7					78.6	73.1					46.4	74.8					38.6	51.9					50.9	39.7					33.2	29.9																																																																		Not Found	Not Found	Not Found	Not Found	Not Found	Not Found	Not Found	Not Found	Not Found	Not Found	Not Found	Not Found	Not Found	Not Found	Not Found	Not Found	Not Found	Not Found	Not Found	Not Found	Not Found	Not Found	Not Found	Not Found	Not Found	Not Found	Not Found	Not Found	Not Found	Not Found	Not Found	Not Found	Not Found	Not Found	Not Found	Not Found	Not Found	Not Found	Not Found	Not Found	Not Found	High	Not Found	High	Not Found	Not Found	Not Found	Not Found	Not Found	Not Found	Not Found	Not Found	Not Found	High	Not Found	High	Not Found	Not Found	Not Found	Not Found	Not Found	Not Found	Not Found	Not Found	Not Found	High	Not Found	High	Not Found	Not Found	Not Found	Not Found	Not Found	Not Found	Not Found	Not Found	Not Found	High	Not Found	High	Not Found	Not Found	Not Found	Not Found	Not Found	Not Found	Not Found	Not Found	Not Found	High	Not Found	High	Not Found	Not Found	Not Found	Not Found	Not Found	Not Found	Not Found	Not Found	Not Found	High	Not Found	High	Not Found	Not Found	Not Found	Not Found	Not Found	Not Found	Not Found	Not Found	Not Found	High	Not Found	High	Not Found	Not Found	Not Found	Not Found	Not Found	Not Found	Not Found	Not Found	Not Found	High	Not Found	High	High	0.002335	0.01802	1.26
		Checked	Confidence	Identifying Node	PSM Ambiguity	Annotated Sequence	Modifications	# Proteins	Master Protein Accessions	Protein Accessions	# Missed Cleavages	Charge	DeltaScore	DeltaCn	Rank	Search Engine Rank	m/z [Da]	MH+ [Da]	Theo. MH+ [Da]	DeltaM [ppm]	Deltam/z [Da]	Activation Type	MS Order	Isolation Interference [%]	Average Reporter S/N	Comp. Voltage [V]	Ion Inject Time [ms]	RT [min]	First Scan	Spectrum File	File ID	Abundance: 126	Abundance: 127N	Abundance: 127C	Abundance: 128N	Abundance: 128C	Abundance: 129N	Abundance: 129C	Abundance: 130N	Abundance: 130C	Abundance: 131N	Abundance: 131C	Abundance: 132N	Abundance: 132C	Abundance: 133N	Abundance: 133C	Abundance: 134N	Quan Info	XCorr	# Protein Groups	Percolator q-Value	Percolator PEP
		FALSE	High	Sequest HT (A2)	Unambiguous	[R].gQQAQPQR.[A]	N-Term(TMTpro)	1	Q6IQ23	Q6IQ23	0	2	0.619	0	1	1	608.84	1216.67	1216.67	0.65	0.0004	HCD (High Energy Collision Dissociation)	MS2	0	47		86	4.8229	991	010_2019_08_019_R_Wijeratne_021420_GH_F4.raw	F71.4	76.2	78.2	84.1	40	30	18.1	27	18.5	80.1	79.8	62.5	42.2	45.7	27.3	26	17		1.26	1	0.002335	0.01802
		FALSE	High	Sequest HT (A2)	Unambiguous	[R].gQQAQPQR.[A]	N-Term(TMTpro)	1	Q6IQ23	Q6IQ23	0	2	0.6396	0	1	1	608.84	1216.67	1216.67	0.85	0.00052	HCD (High Energy Collision Dissociation)	MS2	0	36.8		86	4.9004	1010	010_2019_08_019_R_Wijeratne_021420_GH_F3.raw	F71.3	62.9	70.3	60.2	38.6	16.4	20.5	23.9	14.7	58	62.7	49.2	30.9	29.1	24.6	13.7	12.9		1.11	1	0.006199	0.06809
	FALSE	High	[K].MSAEEQLER.[M]	1xTMTpro [N-Term]	0.101961	0.00939114	1	1	1	Q6IQ23	Q6IQ23 [1071-1079]		0	1396.71																			54.9	55.8					57.1	54.6					68.5	68					40.9	64.9					34.6	38.2					32.3	33.2					34.4	32					28	38.3																																																																				Not Found	Not Found	Not Found	Not Found	Not Found	Not Found	Not Found	Not Found	Not Found	Not Found	Not Found	Not Found	Not Found	Not Found	Not Found	Not Found	Not Found	Not Found	Not Found	Not Found	Not Found	Not Found	Not Found	Not Found	Not Found	Not Found	Not Found	Not Found	Not Found	Not Found	Not Found	Not Found	Not Found	Not Found	Not Found	Not Found	Not Found	High	Not Found	High	Not Found	Not Found	Not Found	Not Found	Not Found	Not Found	Not Found	Not Found	Not Found	High	Not Found	High	Not Found	Not Found	Not Found	Not Found	Not Found	Not Found	Not Found	Not Found	Not Found	High	Not Found	High	Not Found	Not Found	Not Found	Not Found	Not Found	Not Found	Not Found	Not Found	Not Found	High	Not Found	High	Not Found	Not Found	Not Found	Not Found	Not Found	Not Found	Not Found	Not Found	Not Found	High	Not Found	High	Not Found	Not Found	Not Found	Not Found	Not Found	Not Found	Not Found	Not Found	Not Found	High	Not Found	High	Not Found	Not Found	Not Found	Not Found	Not Found	Not Found	Not Found	Not Found	Not Found	High	Not Found	High	Not Found	Not Found	Not Found	Not Found	Not Found	Not Found	Not Found	Not Found	Not Found	High	Not Found	High	Not Found	Not Found	Not Found	Not Found	High	0.003296	0.03007	1.45
		Checked	Confidence	Identifying Node	PSM Ambiguity	Annotated Sequence	Modifications	# Proteins	Master Protein Accessions	Protein Accessions	# Missed Cleavages	Charge	DeltaScore	DeltaCn	Rank	Search Engine Rank	m/z [Da]	MH+ [Da]	Theo. MH+ [Da]	DeltaM [ppm]	Deltam/z [Da]	Activation Type	MS Order	Isolation Interference [%]	Average Reporter S/N	Comp. Voltage [V]	Ion Inject Time [ms]	RT [min]	First Scan	Spectrum File	File ID	Abundance: 126	Abundance: 127N	Abundance: 127C	Abundance: 128N	Abundance: 128C	Abundance: 129N	Abundance: 129C	Abundance: 130N	Abundance: 130C	Abundance: 131N	Abundance: 131C	Abundance: 132N	Abundance: 132C	Abundance: 133N	Abundance: 133C	Abundance: 134N	Quan Info	XCorr	# Protein Groups	Percolator q-Value	Percolator PEP
		FALSE	High	Sequest HT (A2)	Unambiguous	[K].mSAEEQLER.[M]	N-Term(TMTpro)	1	Q6IQ23	Q6IQ23	0	2	0.3793	0	1	1	698.856	1396.7	1396.71	-1.09	-0.00076	HCD (High Energy Collision Dissociation)	MS2	0	46		62.304	34.4269	11742	010_2019_08_019_R_Wijeratne_021420_EF_F1.raw	F70.1	54.9	57.1	68.5	40.9	34.6	32.3	34.4	28	55.8	54.6	68	64.9	38.2	33.2	32	38.3		1.45	1	0.003296	0.03007
	FALSE	High	[R].IEDVTAGLSANK.[E]	1xTMTpro [K12]; 1xTMTpro [N-Term]	0.105043	0.00956738	1	1	1	Q6IQ23	Q6IQ23 [815-826]		0	1826.05	327.5	372.6	278.9	354.4	281.8	312.8	204	214.6	82.3	109.8	75.6	66.4	48.9	47.7	43.2	43.7																																																																																																																		High	Not Found	High	Not Found	High	Not Found	High	Not Found	High	Not Found	High	Not Found	High	Not Found	High	Not Found	High	Not Found	High	Not Found	High	Not Found	High	Not Found	High	Not Found	High	Not Found	High	Not Found	High	Not Found	Not Found	Not Found	Not Found	Not Found	Not Found	Not Found	Not Found	Not Found	Not Found	Not Found	Not Found	Not Found	Not Found	Not Found	Not Found	Not Found	Not Found	Not Found	Not Found	Not Found	Not Found	Not Found	Not Found	Not Found	Not Found	Not Found	Not Found	Not Found	Not Found	Not Found	Not Found	Not Found	Not Found	Not Found	Not Found	Not Found	Not Found	Not Found	Not Found	Not Found	Not Found	Not Found	Not Found	Not Found	Not Found	Not Found	Not Found	Not Found	Not Found	Not Found	Not Found	Not Found	Not Found	Not Found	Not Found	Not Found	Not Found	Not Found	Not Found	Not Found	Not Found	Not Found	Not Found	Not Found	Not Found	Not Found	Not Found	Not Found	Not Found	Not Found	Not Found	Not Found	Not Found	Not Found	Not Found	Not Found	Not Found	Not Found	Not Found	Not Found	Not Found	Not Found	Not Found	Not Found	Not Found	Not Found	Not Found	Not Found	Not Found	Not Found	Not Found	Not Found	Not Found	Not Found	Not Found	Not Found	High	0.003366	0.03113	2.14
		Checked	Confidence	Identifying Node	PSM Ambiguity	Annotated Sequence	Modifications	# Proteins	Master Protein Accessions	Protein Accessions	# Missed Cleavages	Charge	DeltaScore	DeltaCn	Rank	Search Engine Rank	m/z [Da]	MH+ [Da]	Theo. MH+ [Da]	DeltaM [ppm]	Deltam/z [Da]	Activation Type	MS Order	Isolation Interference [%]	Average Reporter S/N	Comp. Voltage [V]	Ion Inject Time [ms]	RT [min]	First Scan	Spectrum File	File ID	Abundance: 126	Abundance: 127N	Abundance: 127C	Abundance: 128N	Abundance: 128C	Abundance: 129N	Abundance: 129C	Abundance: 130N	Abundance: 130C	Abundance: 131N	Abundance: 131C	Abundance: 132N	Abundance: 132C	Abundance: 133N	Abundance: 133C	Abundance: 134N	Quan Info	XCorr	# Protein Groups	Percolator q-Value	Percolator PEP
		FALSE	High	Sequest HT (A2)	Unambiguous	[R].iEDVTAGLSANk.[E]	N-Term(TMTpro); K12(TMTpro)	1	Q6IQ23	Q6IQ23	0	3	0.3131	0	1	1	609.356	1826.05	1826.05	0.42	0.00025	HCD (High Energy Collision Dissociation)	MS2	28.5992	179		62.184	95.0803	35300	010_2019_08_019_R_Wijeratne_021420_AB_F6.raw	F64.6	327.5	278.9	281.8	204	82.3	75.6	48.9	43.2	372.6	354.4	312.8	214.6	109.8	66.4	47.7	43.7		2.14	1	0.003366	0.03113
FALSE	High	Master Protein	Q9UIF9	Bromodomain adjacent to zinc finger domain protein 2A OS=Homo sapiens OX=9606 GN=BAZ2A PE=1 SV=4	0	31.436	8	10	23	10	1905	211.1	6.64	47.39	10	100.4	108.8	98.2	104.7	97.6	105.5	55	64.9	30.2	40.3	30.6	35.1	25.8	23.7	20.2	21.8	732	787.6	94.4	98.3	44.8	51	688.3	720.9	87.6	99.2	50.7	46.1	758.8	747.7	99.7	89.6	55.8	48.3	325.9	496.3	46.8	51.4	30.5	27.5	281.3	248.2	40.9	35.9	20.4	18	180.4	190	25.4	28	17.7	11	177.4	125.1	24.5	26.8	13	11.4	156.2	153.7	24	27.2	9.2	11.6	87.77	84.73	81.2	83.59	74.01	76.63	79.23	81.98	81.33	84.18	100.97	72.1	93.8	88.21	79.4	79.7			121.78	123.73					123.03	121.38					121.95	123.07					129.77	126.12					128.93	126.77					132.47	125.64					125.91	111.51					128.77	120			High	High	High	High	High	High	High	High	High	High	High	High	High	High	High	High	High	High	High	High	High	High	High	High	High	High	High	High	High	High	High	High	Not Found	High	Not Found	High	High	High	High	High	High	High	High	High	Not Found	High	Not Found	High	High	High	High	High	High	High	High	High	Not Found	High	Not Found	High	High	High	High	High	High	High	High	High	Not Found	High	Not Found	High	High	High	High	High	High	High	High	High	Not Found	High	Not Found	High	High	High	High	High	High	High	High	High	Not Found	High	Not Found	High	High	High	High	High	High	High	High	High	Not Found	High	Not Found	High	High	High	High	High	High	High	High	High	Not Found	High	Not Found	High	High	High	High	High	High	High	High	High	1
	Checked	Confidence	Annotated Sequence	Modifications	Qvality PEP	Qvality q-value	# Protein Groups	# Proteins	# PSMs	Master Protein Accessions	Positions in Master Proteins	Modifications in Master Proteins	# Missed Cleavages	Theo. MH+ [Da]	Abundances (Grouped): DMSO, 25, 1hr, Rep 1	Abundances (Grouped): DMSO, 25, 1hr, Rep 2	Abundances (Grouped): DMSO, 35, 1hr, Rep 1	Abundances (Grouped): DMSO, 35, 1hr, Rep 2	Abundances (Grouped): DMSO, 39, 1hr, Rep 1	Abundances (Grouped): DMSO, 39, 1hr, Rep 2	Abundances (Grouped): DMSO, 50, 1hr, Rep 1	Abundances (Grouped): DMSO, 50, 1hr, Rep 2	Abundances (Grouped): DMSO, 55, 1hr, Rep 1	Abundances (Grouped): DMSO, 55, 1hr, Rep 2	Abundances (Grouped): DMSO, 61, 1hr, Rep 1	Abundances (Grouped): DMSO, 61, 1hr, Rep 2	Abundances (Grouped): DMSO, 75, 1hr, Rep 1	Abundances (Grouped): DMSO, 75, 1hr, Rep 2	Abundances (Grouped): DMSO, 90, 1hr, Rep 1	Abundances (Grouped): DMSO, 90, 1hr, Rep 2	Abundances (Grouped): Tg, 25, 1hr, Rep 1	Abundances (Grouped): Tg, 25, 1hr, Rep 2	Abundances (Grouped): Tg, 25, 3hr, Rep 1	Abundances (Grouped): Tg, 25, 3hr, Rep 2	Abundances (Grouped): Tg, 25, 6hr, Rep 1	Abundances (Grouped): Tg, 25, 6hr, Rep 2	Abundances (Grouped): Tg, 35, 1hr, Rep 1	Abundances (Grouped): Tg, 35, 1hr, Rep 2	Abundances (Grouped): Tg, 35, 3hr, Rep 1	Abundances (Grouped): Tg, 35, 3hr, Rep 2	Abundances (Grouped): Tg, 35, 6hr, Rep 1	Abundances (Grouped): Tg, 35, 6hr, Rep 2	Abundances (Grouped): Tg, 39, 1hr, Rep 1	Abundances (Grouped): Tg, 39, 1hr, Rep 2	Abundances (Grouped): Tg, 39, 3hr, Rep 1	Abundances (Grouped): Tg, 39, 3hr, Rep 2	Abundances (Grouped): Tg, 39, 6hr, Rep 1	Abundances (Grouped): Tg, 39, 6hr, Rep 2	Abundances (Grouped): Tg, 50, 1hr, Rep 1	Abundances (Grouped): Tg, 50, 1hr, Rep 2	Abundances (Grouped): Tg, 50, 3hr, Rep 1	Abundances (Grouped): Tg, 50, 3hr, Rep 2	Abundances (Grouped): Tg, 50, 6hr, Rep 1	Abundances (Grouped): Tg, 50, 6hr, Rep 2	Abundances (Grouped): Tg, 55, 1hr, Rep 1	Abundances (Grouped): Tg, 55, 1hr, Rep 2	Abundances (Grouped): Tg, 55, 3hr, Rep 1	Abundances (Grouped): Tg, 55, 3hr, Rep 2	Abundances (Grouped): Tg, 55, 6hr, Rep 1	Abundances (Grouped): Tg, 55, 6hr, Rep 2	Abundances (Grouped): Tg, 61, 1hr, Rep 1	Abundances (Grouped): Tg, 61, 1hr, Rep 2	Abundances (Grouped): Tg, 61, 3hr, Rep 1	Abundances (Grouped): Tg, 61, 3hr, Rep 2	Abundances (Grouped): Tg, 61, 6hr, Rep 1	Abundances (Grouped): Tg, 61, 6hr, Rep 2	Abundances (Grouped): Tg, 75, 1hr, Rep 1	Abundances (Grouped): Tg, 75, 1hr, Rep 2	Abundances (Grouped): Tg, 75, 3hr, Rep 1	Abundances (Grouped): Tg, 75, 3hr, Rep 2	Abundances (Grouped): Tg, 75, 6hr, Rep 1	Abundances (Grouped): Tg, 75, 6hr, Rep 2	Abundances (Grouped): Tg, 90, 1hr, Rep 1	Abundances (Grouped): Tg, 90, 1hr, Rep 2	Abundances (Grouped): Tg, 90, 3hr, Rep 1	Abundances (Grouped): Tg, 90, 3hr, Rep 2	Abundances (Grouped): Tg, 90, 6hr, Rep 1	Abundances (Grouped): Tg, 90, 6hr, Rep 2	Abundances (Grouped) CV [%]: DMSO, 25, 1hr, Rep 1	Abundances (Grouped) CV [%]: DMSO, 25, 1hr, Rep 2	Abundances (Grouped) CV [%]: DMSO, 35, 1hr, Rep 1	Abundances (Grouped) CV [%]: DMSO, 35, 1hr, Rep 2	Abundances (Grouped) CV [%]: DMSO, 39, 1hr, Rep 1	Abundances (Grouped) CV [%]: DMSO, 39, 1hr, Rep 2	Abundances (Grouped) CV [%]: DMSO, 50, 1hr, Rep 1	Abundances (Grouped) CV [%]: DMSO, 50, 1hr, Rep 2	Abundances (Grouped) CV [%]: DMSO, 55, 1hr, Rep 1	Abundances (Grouped) CV [%]: DMSO, 55, 1hr, Rep 2	Abundances (Grouped) CV [%]: DMSO, 61, 1hr, Rep 1	Abundances (Grouped) CV [%]: DMSO, 61, 1hr, Rep 2	Abundances (Grouped) CV [%]: DMSO, 75, 1hr, Rep 1	Abundances (Grouped) CV [%]: DMSO, 75, 1hr, Rep 2	Abundances (Grouped) CV [%]: DMSO, 90, 1hr, Rep 1	Abundances (Grouped) CV [%]: DMSO, 90, 1hr, Rep 2	Abundances (Grouped) CV [%]: Tg, 25, 1hr, Rep 1	Abundances (Grouped) CV [%]: Tg, 25, 1hr, Rep 2	Abundances (Grouped) CV [%]: Tg, 25, 3hr, Rep 1	Abundances (Grouped) CV [%]: Tg, 25, 3hr, Rep 2	Abundances (Grouped) CV [%]: Tg, 25, 6hr, Rep 1	Abundances (Grouped) CV [%]: Tg, 25, 6hr, Rep 2	Abundances (Grouped) CV [%]: Tg, 35, 1hr, Rep 1	Abundances (Grouped) CV [%]: Tg, 35, 1hr, Rep 2	Abundances (Grouped) CV [%]: Tg, 35, 3hr, Rep 1	Abundances (Grouped) CV [%]: Tg, 35, 3hr, Rep 2	Abundances (Grouped) CV [%]: Tg, 35, 6hr, Rep 1	Abundances (Grouped) CV [%]: Tg, 35, 6hr, Rep 2	Abundances (Grouped) CV [%]: Tg, 39, 1hr, Rep 1	Abundances (Grouped) CV [%]: Tg, 39, 1hr, Rep 2	Abundances (Grouped) CV [%]: Tg, 39, 3hr, Rep 1	Abundances (Grouped) CV [%]: Tg, 39, 3hr, Rep 2	Abundances (Grouped) CV [%]: Tg, 39, 6hr, Rep 1	Abundances (Grouped) CV [%]: Tg, 39, 6hr, Rep 2	Abundances (Grouped) CV [%]: Tg, 50, 1hr, Rep 1	Abundances (Grouped) CV [%]: Tg, 50, 1hr, Rep 2	Abundances (Grouped) CV [%]: Tg, 50, 3hr, Rep 1	Abundances (Grouped) CV [%]: Tg, 50, 3hr, Rep 2	Abundances (Grouped) CV [%]: Tg, 50, 6hr, Rep 1	Abundances (Grouped) CV [%]: Tg, 50, 6hr, Rep 2	Abundances (Grouped) CV [%]: Tg, 55, 1hr, Rep 1	Abundances (Grouped) CV [%]: Tg, 55, 1hr, Rep 2	Abundances (Grouped) CV [%]: Tg, 55, 3hr, Rep 1	Abundances (Grouped) CV [%]: Tg, 55, 3hr, Rep 2	Abundances (Grouped) CV [%]: Tg, 55, 6hr, Rep 1	Abundances (Grouped) CV [%]: Tg, 55, 6hr, Rep 2	Abundances (Grouped) CV [%]: Tg, 61, 1hr, Rep 1	Abundances (Grouped) CV [%]: Tg, 61, 1hr, Rep 2	Abundances (Grouped) CV [%]: Tg, 61, 3hr, Rep 1	Abundances (Grouped) CV [%]: Tg, 61, 3hr, Rep 2	Abundances (Grouped) CV [%]: Tg, 61, 6hr, Rep 1	Abundances (Grouped) CV [%]: Tg, 61, 6hr, Rep 2	Abundances (Grouped) CV [%]: Tg, 75, 1hr, Rep 1	Abundances (Grouped) CV [%]: Tg, 75, 1hr, Rep 2	Abundances (Grouped) CV [%]: Tg, 75, 3hr, Rep 1	Abundances (Grouped) CV [%]: Tg, 75, 3hr, Rep 2	Abundances (Grouped) CV [%]: Tg, 75, 6hr, Rep 1	Abundances (Grouped) CV [%]: Tg, 75, 6hr, Rep 2	Abundances (Grouped) CV [%]: Tg, 90, 1hr, Rep 1	Abundances (Grouped) CV [%]: Tg, 90, 1hr, Rep 2	Abundances (Grouped) CV [%]: Tg, 90, 3hr, Rep 1	Abundances (Grouped) CV [%]: Tg, 90, 3hr, Rep 2	Abundances (Grouped) CV [%]: Tg, 90, 6hr, Rep 1	Abundances (Grouped) CV [%]: Tg, 90, 6hr, Rep 2	Quan Info	Found in Sample: [S530] F64: 126, Sample, 25, DMSO, 1, Lumos, 2	Found in Sample: [S578] F67: 126, Sample, 25, DMSO, 1, Exploris, 2	Found in Sample: [S538] F64: 130C, Sample, 25, DMSO, 1, Lumos, 3	Found in Sample: [S586] F67: 130C, Sample, 25, DMSO, 1, Exploris, 3	Found in Sample: [S531] F64: 127N, Sample, 35, DMSO, 1, Lumos, 2	Found in Sample: [S579] F67: 127N, Sample, 35, DMSO, 1, Exploris, 2	Found in Sample: [S539] F64: 131N, Sample, 35, DMSO, 1, Lumos, 3	Found in Sample: [S587] F67: 131N, Sample, 35, DMSO, 1, Exploris, 3	Found in Sample: [S532] F64: 127C, Sample, 39, DMSO, 1, Lumos, 2	Found in Sample: [S580] F67: 127C, Sample, 39, DMSO, 1, Exploris, 2	Found in Sample: [S540] F64: 131C, Sample, 39, DMSO, 1, Lumos, 3	Found in Sample: [S588] F67: 131C, Sample, 39, DMSO, 1, Exploris, 3	Found in Sample: [S533] F64: 128N, Sample, 50, DMSO, 1, Lumos, 2	Found in Sample: [S581] F67: 128N, Sample, 50, DMSO, 1, Exploris, 2	Found in Sample: [S541] F64: 132N, Sample, 50, DMSO, 1, Lumos, 3	Found in Sample: [S589] F67: 132N, Sample, 50, DMSO, 1, Exploris, 3	Found in Sample: [S534] F64: 128C, Sample, 55, DMSO, 1, Lumos, 2	Found in Sample: [S582] F67: 128C, Sample, 55, DMSO, 1, Exploris, 2	Found in Sample: [S542] F64: 132C, Sample, 55, DMSO, 1, Lumos, 3	Found in Sample: [S590] F67: 132C, Sample, 55, DMSO, 1, Exploris, 3	Found in Sample: [S535] F64: 129N, Sample, 61, DMSO, 1, Lumos, 2	Found in Sample: [S583] F67: 129N, Sample, 61, DMSO, 1, Exploris, 2	Found in Sample: [S543] F64: 133N, Sample, 61, DMSO, 1, Lumos, 3	Found in Sample: [S591] F67: 133N, Sample, 61, DMSO, 1, Exploris, 3	Found in Sample: [S536] F64: 129C, Sample, 75, DMSO, 1, Lumos, 2	Found in Sample: [S584] F67: 129C, Sample, 75, DMSO, 1, Exploris, 2	Found in Sample: [S544] F64: 133C, Sample, 75, DMSO, 1, Lumos, 3	Found in Sample: [S592] F67: 133C, Sample, 75, DMSO, 1, Exploris, 3	Found in Sample: [S537] F64: 130N, Sample, 90, DMSO, 1, Lumos, 2	Found in Sample: [S585] F67: 130N, Sample, 90, DMSO, 1, Exploris, 2	Found in Sample: [S545] F64: 134N, Sample, 90, DMSO, 1, Lumos, 3	Found in Sample: [S593] F67: 134N, Sample, 90, DMSO, 1, Exploris, 3	Found in Sample: [S546] F65: 126, Sample, 25, Tg, 1, Lumos, 2	Found in Sample: [S594] F68: 126, Sample, 25, Tg, 1, Exploris, 2	Found in Sample: [S554] F65: 130C, Sample, 25, Tg, 1, Lumos, 3	Found in Sample: [S602] F68: 130C, Sample, 25, Tg, 1, Exploris, 3	Found in Sample: [S562] F66: 126, Sample, 25, Tg, 3, Exploris, 2	Found in Sample: [S626] F70: 126, Sample, 25, Tg, 3, Lumos, 2	Found in Sample: [S570] F66: 130C, Sample, 25, Tg, 3, Exploris, 3	Found in Sample: [S634] F70: 130C, Sample, 25, Tg, 3, Lumos, 3	Found in Sample: [S610] F69: 126, Sample, 25, Tg, 6, Exploris, 2	Found in Sample: [S642] F71: 126, Sample, 25, Tg, 6, Lumos, 2	Found in Sample: [S618] F69: 130C, Sample, 25, Tg, 6, Exploris, 3	Found in Sample: [S650] F71: 130C, Sample, 25, Tg, 6, Lumos, 3	Found in Sample: [S547] F65: 127N, Sample, 35, Tg, 1, Lumos, 2	Found in Sample: [S595] F68: 127N, Sample, 35, Tg, 1, Exploris, 2	Found in Sample: [S555] F65: 131N, Sample, 35, Tg, 1, Lumos, 3	Found in Sample: [S603] F68: 131N, Sample, 35, Tg, 1, Exploris, 3	Found in Sample: [S563] F66: 127N, Sample, 35, Tg, 3, Exploris, 2	Found in Sample: [S627] F70: 127N, Sample, 35, Tg, 3, Lumos, 2	Found in Sample: [S571] F66: 131N, Sample, 35, Tg, 3, Exploris, 3	Found in Sample: [S635] F70: 131N, Sample, 35, Tg, 3, Lumos, 3	Found in Sample: [S611] F69: 127N, Sample, 35, Tg, 6, Exploris, 2	Found in Sample: [S643] F71: 127N, Sample, 35, Tg, 6, Lumos, 2	Found in Sample: [S619] F69: 131N, Sample, 35, Tg, 6, Exploris, 3	Found in Sample: [S651] F71: 131N, Sample, 35, Tg, 6, Lumos, 3	Found in Sample: [S548] F65: 127C, Sample, 39, Tg, 1, Lumos, 2	Found in Sample: [S596] F68: 127C, Sample, 39, Tg, 1, Exploris, 2	Found in Sample: [S556] F65: 131C, Sample, 39, Tg, 1, Lumos, 3	Found in Sample: [S604] F68: 131C, Sample, 39, Tg, 1, Exploris, 3	Found in Sample: [S564] F66: 127C, Sample, 39, Tg, 3, Exploris, 2	Found in Sample: [S628] F70: 127C, Sample, 39, Tg, 3, Lumos, 2	Found in Sample: [S572] F66: 131C, Sample, 39, Tg, 3, Exploris, 3	Found in Sample: [S636] F70: 131C, Sample, 39, Tg, 3, Lumos, 3	Found in Sample: [S612] F69: 127C, Sample, 39, Tg, 6, Exploris, 2	Found in Sample: [S644] F71: 127C, Sample, 39, Tg, 6, Lumos, 2	Found in Sample: [S620] F69: 131C, Sample, 39, Tg, 6, Exploris, 3	Found in Sample: [S652] F71: 131C, Sample, 39, Tg, 6, Lumos, 3	Found in Sample: [S549] F65: 128N, Sample, 50, Tg, 1, Lumos, 2	Found in Sample: [S597] F68: 128N, Sample, 50, Tg, 1, Exploris, 2	Found in Sample: [S557] F65: 132N, Sample, 50, Tg, 1, Lumos, 3	Found in Sample: [S605] F68: 132N, Sample, 50, Tg, 1, Exploris, 3	Found in Sample: [S565] F66: 128N, Sample, 50, Tg, 3, Exploris, 2	Found in Sample: [S629] F70: 128N, Sample, 50, Tg, 3, Lumos, 2	Found in Sample: [S573] F66: 132N, Sample, 50, Tg, 3, Exploris, 3	Found in Sample: [S637] F70: 132N, Sample, 50, Tg, 3, Lumos, 3	Found in Sample: [S613] F69: 128N, Sample, 50, Tg, 6, Exploris, 2	Found in Sample: [S645] F71: 128N, Sample, 50, Tg, 6, Lumos, 2	Found in Sample: [S621] F69: 132N, Sample, 50, Tg, 6, Exploris, 3	Found in Sample: [S653] F71: 132N, Sample, 50, Tg, 6, Lumos, 3	Found in Sample: [S550] F65: 128C, Sample, 55, Tg, 1, Lumos, 2	Found in Sample: [S598] F68: 128C, Sample, 55, Tg, 1, Exploris, 2	Found in Sample: [S558] F65: 132C, Sample, 55, Tg, 1, Lumos, 3	Found in Sample: [S606] F68: 132C, Sample, 55, Tg, 1, Exploris, 3	Found in Sample: [S566] F66: 128C, Sample, 55, Tg, 3, Exploris, 2	Found in Sample: [S630] F70: 128C, Sample, 55, Tg, 3, Lumos, 2	Found in Sample: [S574] F66: 132C, Sample, 55, Tg, 3, Exploris, 3	Found in Sample: [S638] F70: 132C, Sample, 55, Tg, 3, Lumos, 3	Found in Sample: [S614] F69: 128C, Sample, 55, Tg, 6, Exploris, 2	Found in Sample: [S646] F71: 128C, Sample, 55, Tg, 6, Lumos, 2	Found in Sample: [S622] F69: 132C, Sample, 55, Tg, 6, Exploris, 3	Found in Sample: [S654] F71: 132C, Sample, 55, Tg, 6, Lumos, 3	Found in Sample: [S551] F65: 129N, Sample, 61, Tg, 1, Lumos, 2	Found in Sample: [S599] F68: 129N, Sample, 61, Tg, 1, Exploris, 2	Found in Sample: [S559] F65: 133N, Sample, 61, Tg, 1, Lumos, 3	Found in Sample: [S607] F68: 133N, Sample, 61, Tg, 1, Exploris, 3	Found in Sample: [S567] F66: 129N, Sample, 61, Tg, 3, Exploris, 2	Found in Sample: [S631] F70: 129N, Sample, 61, Tg, 3, Lumos, 2	Found in Sample: [S575] F66: 133N, Sample, 61, Tg, 3, Exploris, 3	Found in Sample: [S639] F70: 133N, Sample, 61, Tg, 3, Lumos, 3	Found in Sample: [S615] F69: 129N, Sample, 61, Tg, 6, Exploris, 2	Found in Sample: [S647] F71: 129N, Sample, 61, Tg, 6, Lumos, 2	Found in Sample: [S623] F69: 133N, Sample, 61, Tg, 6, Exploris, 3	Found in Sample: [S655] F71: 133N, Sample, 61, Tg, 6, Lumos, 3	Found in Sample: [S552] F65: 129C, Sample, 75, Tg, 1, Lumos, 2	Found in Sample: [S600] F68: 129C, Sample, 75, Tg, 1, Exploris, 2	Found in Sample: [S560] F65: 133C, Sample, 75, Tg, 1, Lumos, 3	Found in Sample: [S608] F68: 133C, Sample, 75, Tg, 1, Exploris, 3	Found in Sample: [S568] F66: 129C, Sample, 75, Tg, 3, Exploris, 2	Found in Sample: [S632] F70: 129C, Sample, 75, Tg, 3, Lumos, 2	Found in Sample: [S576] F66: 133C, Sample, 75, Tg, 3, Exploris, 3	Found in Sample: [S640] F70: 133C, Sample, 75, Tg, 3, Lumos, 3	Found in Sample: [S616] F69: 129C, Sample, 75, Tg, 6, Exploris, 2	Found in Sample: [S648] F71: 129C, Sample, 75, Tg, 6, Lumos, 2	Found in Sample: [S624] F69: 133C, Sample, 75, Tg, 6, Exploris, 3	Found in Sample: [S656] F71: 133C, Sample, 75, Tg, 6, Lumos, 3	Found in Sample: [S553] F65: 130N, Sample, 90, Tg, 1, Lumos, 2	Found in Sample: [S601] F68: 130N, Sample, 90, Tg, 1, Exploris, 2	Found in Sample: [S561] F65: 134N, Sample, 90, Tg, 1, Lumos, 3	Found in Sample: [S609] F68: 134N, Sample, 90, Tg, 1, Exploris, 3	Found in Sample: [S569] F66: 130N, Sample, 90, Tg, 3, Exploris, 2	Found in Sample: [S633] F70: 130N, Sample, 90, Tg, 3, Lumos, 2	Found in Sample: [S577] F66: 134N, Sample, 90, Tg, 3, Exploris, 3	Found in Sample: [S641] F70: 134N, Sample, 90, Tg, 3, Lumos, 3	Found in Sample: [S617] F69: 130N, Sample, 90, Tg, 6, Exploris, 2	Found in Sample: [S649] F71: 130N, Sample, 90, Tg, 6, Lumos, 2	Found in Sample: [S625] F69: 134N, Sample, 90, Tg, 6, Exploris, 3	Found in Sample: [S657] F71: 134N, Sample, 90, Tg, 6, Lumos, 3	Confidence (by Search Engine): Sequest HT	Percolator q-Value (by Search Engine): Sequest HT	Percolator PEP (by Search Engine): Sequest HT	XCorr (by Search Engine): Sequest HT
	FALSE	High	[R].GQDSEQPQAQLQPEAQLHAPAQPQPQLQLQLQSHK.[G]	1xTMTpro [K35]; 1xTMTpro [N-Term]	2.55211e-05	4.52754e-05	1	1	1	Q9UIF9	Q9UIF9 [1211-1245]		0	4505.38																			25.8	25.4					23.1	27.4					27.1	23.6					9.7	12.3					8.8	8.4					4.6	6.8					5.9	9.2					5.2	7.8																																																																				Not Found	Not Found	Not Found	Not Found	Not Found	Not Found	Not Found	Not Found	Not Found	Not Found	Not Found	Not Found	Not Found	Not Found	Not Found	Not Found	Not Found	Not Found	Not Found	Not Found	Not Found	Not Found	Not Found	Not Found	Not Found	Not Found	Not Found	Not Found	Not Found	Not Found	Not Found	Not Found	Not Found	Not Found	Not Found	Not Found	Not Found	High	Not Found	High	Not Found	Not Found	Not Found	Not Found	Not Found	Not Found	Not Found	Not Found	Not Found	High	Not Found	High	Not Found	Not Found	Not Found	Not Found	Not Found	Not Found	Not Found	Not Found	Not Found	High	Not Found	High	Not Found	Not Found	Not Found	Not Found	Not Found	Not Found	Not Found	Not Found	Not Found	High	Not Found	High	Not Found	Not Found	Not Found	Not Found	Not Found	Not Found	Not Found	Not Found	Not Found	High	Not Found	High	Not Found	Not Found	Not Found	Not Found	Not Found	Not Found	Not Found	Not Found	Not Found	High	Not Found	High	Not Found	Not Found	Not Found	Not Found	Not Found	Not Found	Not Found	Not Found	Not Found	High	Not Found	High	Not Found	Not Found	Not Found	Not Found	Not Found	Not Found	Not Found	Not Found	Not Found	High	Not Found	High	Not Found	Not Found	Not Found	Not Found	High	7.825e-06	6.453e-06	5.44
		Checked	Confidence	Identifying Node	PSM Ambiguity	Annotated Sequence	Modifications	# Proteins	Master Protein Accessions	Protein Accessions	# Missed Cleavages	Charge	DeltaScore	DeltaCn	Rank	Search Engine Rank	m/z [Da]	MH+ [Da]	Theo. MH+ [Da]	DeltaM [ppm]	Deltam/z [Da]	Activation Type	MS Order	Isolation Interference [%]	Average Reporter S/N	Comp. Voltage [V]	Ion Inject Time [ms]	RT [min]	First Scan	Spectrum File	File ID	Abundance: 126	Abundance: 127N	Abundance: 127C	Abundance: 128N	Abundance: 128C	Abundance: 129N	Abundance: 129C	Abundance: 130N	Abundance: 130C	Abundance: 131N	Abundance: 131C	Abundance: 132N	Abundance: 132C	Abundance: 133N	Abundance: 133C	Abundance: 134N	Quan Info	XCorr	# Protein Groups	Percolator q-Value	Percolator PEP
		FALSE	High	Sequest HT (A2)	Unambiguous	[R].gQDSEQPQAQLQPEAQLHAPAQPQPQLQLQLQSHk.[G]	N-Term(TMTpro); K35(TMTpro)	1	Q9UIF9	Q9UIF9	0	4	0.8235	0	1	1	1127.1	4505.39	4505.38	2.66	0.00299	HCD (High Energy Collision Dissociation)	MS2	0	14.4		86	92.0289	35851	010_2019_08_019_R_Wijeratne_021420_EF_F4.raw	F70.4	25.8	23.1	27.1	9.7	8.8	4.6	5.9	5.2	25.4	27.4	23.6	12.3	8.4	6.8	9.2	7.8		5.44	1	7.825e-06	6.453e-06
	FALSE	High	[K].ASPVTSPAAAFPTASPANK.[D]	1xTMTpro [K19]; 1xTMTpro [N-Term]	1.70679e-05	4.52754e-05	1	1	6	Q9UIF9	Q9UIF9 [495-513]		0	2393.33	45.5	58.4	45.3	55.8	39.8	50.7	32.3	34.8	14.3	21.6	23	22.2	16.7	15.1	10	15.5	42.6	48.3	140.6	144.3	44.8	51	36.1	44.5	130	146.8	50.7	46.1	43	50.6	143.1	140.8	55.8	48.3	18.4	31.1	87	83.7	30.5	27.5	23	14.9	67.9	59.8	20.4	18	11.5	14.6	49.2	44.3	17.7	11	9.5	8.8	32.9	23.8	13	11.4	12.8	10.8	34.5	32.7	9.2	11.6																																																																		Not Found	High	Not Found	High	Not Found	High	Not Found	High	Not Found	High	Not Found	High	Not Found	High	Not Found	High	Not Found	High	Not Found	High	Not Found	High	Not Found	High	Not Found	High	Not Found	High	Not Found	High	Not Found	High	Not Found	High	Not Found	High	High	Not Found	High	Not Found	High	Not Found	High	Not Found	Not Found	High	Not Found	High	High	Not Found	High	Not Found	High	Not Found	High	Not Found	Not Found	High	Not Found	High	High	Not Found	High	Not Found	High	Not Found	High	Not Found	Not Found	High	Not Found	High	High	Not Found	High	Not Found	High	Not Found	High	Not Found	Not Found	High	Not Found	High	High	Not Found	High	Not Found	High	Not Found	High	Not Found	Not Found	High	Not Found	High	High	Not Found	High	Not Found	High	Not Found	High	Not Found	Not Found	High	Not Found	High	High	Not Found	High	Not Found	High	Not Found	High	Not Found	Not Found	High	Not Found	High	High	Not Found	High	Not Found	High	Not Found	High	Not Found	High	7.825e-06	4.189e-06	3.98
		Checked	Confidence	Identifying Node	PSM Ambiguity	Annotated Sequence	Modifications	# Proteins	Master Protein Accessions	Protein Accessions	# Missed Cleavages	Charge	DeltaScore	DeltaCn	Rank	Search Engine Rank	m/z [Da]	MH+ [Da]	Theo. MH+ [Da]	DeltaM [ppm]	Deltam/z [Da]	Activation Type	MS Order	Isolation Interference [%]	Average Reporter S/N	Comp. Voltage [V]	Ion Inject Time [ms]	RT [min]	First Scan	Spectrum File	File ID	Abundance: 126	Abundance: 127N	Abundance: 127C	Abundance: 128N	Abundance: 128C	Abundance: 129N	Abundance: 129C	Abundance: 130N	Abundance: 130C	Abundance: 131N	Abundance: 131C	Abundance: 132N	Abundance: 132C	Abundance: 133N	Abundance: 133C	Abundance: 134N	Quan Info	XCorr	# Protein Groups	Percolator q-Value	Percolator PEP
		FALSE	High	Sequest HT (A2)	Unambiguous	[K].aSPVTSPAAAFPTASPANk.[D]	N-Term(TMTpro); K19(TMTpro)	1	Q9UIF9	Q9UIF9	0	3	0.794	0	1	1	798.45	2393.33	2393.33	0.91	0.00073	HCD (High Energy Collision Dissociation)	MS2	0	26.3	-50	87	102.751	55594	2020_10_137_Wijeratne_CETSA-UPR-480TechRep_CD_F1-7.raw	F68.7	42.6	36.1	43	18.4	23	11.5	9.5	12.8	48.3	44.5	50.6	31.1	14.9	14.6	8.8	10.8		3.98	1	7.825e-06	4.189e-06
		FALSE	High	Sequest HT (A2)	Unambiguous	[K].aSPVTSPAAAFPTASPANk.[D]	N-Term(TMTpro); K19(TMTpro)	1	Q9UIF9	Q9UIF9	0	3	0.6974	0	1	1	798.445	2393.32	2393.33	-4.61	-0.00368	HCD (High Energy Collision Dissociation)	MS2	0	31.3	-50	87	103.763	55723	2020_10_137_Wijeratne_CETSA-UPR-480TechRep_AB_F1-7.raw	F67.7	45.5	45.3	39.8	32.3	14.3	23	16.7	10	58.4	55.8	50.7	34.8	21.6	22.2	15.1	15.5		2.71	1	3.888e-05	6.573e-05
		FALSE	High	Sequest HT (A2)	Unambiguous	[K].aSPVTSPAAAFPTASPANk.[D]	N-Term(TMTpro); K19(TMTpro)	1	Q9UIF9	Q9UIF9	0	3	0.668	0	1	1	798.447	2393.33	2393.33	-2.62	-0.00209	HCD (High Energy Collision Dissociation)	MS2	0	35.5	-50	87	102.179	55214	2020_10_137_Wijeratne_CETSA-UPR-480TechRep_EF_F1-6.raw	F66.6	61.9	51.5	62.3	35.7	30.1	20.7	16.8	16.3	58.7	57.4	52.6	29.1	25.9	20.8	10.7	17.3		2.59	1	4.976e-05	9.339e-05
		FALSE	High	Sequest HT (A2)	Unambiguous	[K].aSPVTSPAAAFPTASPANk.[D]	N-Term(TMTpro); K19(TMTpro)	1	Q9UIF9	Q9UIF9	0	3	0.7133	0	1	1	798.453	2393.35	2393.33	5.49	0.00438	HCD (High Energy Collision Dissociation)	MS2	53.3116	33.5	-50	87	103.811	56425	2020_10_137_Wijeratne_CETSA-UPR-480TechRep_AB_F1-8.raw	F67.8	57.9	44.4	55.4	31.7	19.3	16.2	15.1	13.4	53.3	54.8	53	37.4	36.9	21.8	14.3	10.5		2.93	1	7.41e-05	0.000251
		FALSE	High	Sequest HT (A2)	Unambiguous	[K].aSPVTSPAAAFPTASPANk.[D]	N-Term(TMTpro); K19(TMTpro)	1	Q9UIF9	Q9UIF9	0	3	0.5465	0	1	1	798.449	2393.33	2393.33	0.07	6e-05	HCD (High Energy Collision Dissociation)	MS2	46.7998	49.6	-50	87	101.974	55996	2020_10_137_Wijeratne_CETSA-UPR-480TechRep_EF_F1-8.raw	F66.8	78.7	78.5	80.8	51.3	37.8	28.5	16.1	18.2	85.6	89.4	88.2	54.6	33.9	23.5	13.1	15.4		2.69	1	0.0001569	0.001083
		FALSE	High	Sequest HT (A2)	Unambiguous	[K].aSPVTSPAAAFPTASPANk.[D]	N-Term(TMTpro); K19(TMTpro)	1	Q9UIF9	Q9UIF9	0	3	0.4854	0	1	1	798.448	2393.33	2393.33	-1.45	-0.00116	HCD (High Energy Collision Dissociation)	MS2	0	29.2	-50	87	102.979	55267	2020_10_137_Wijeratne_CETSA-UPR-480TechRep_GH_F1-7.raw	F69.9	44.8	50.7	55.8	30.5	20.4	17.7	13	9.2	51	46.1	48.3	27.5	18	11	11.4	11.6		1.71	1	0.0003472	0.002596
	FALSE	High	[R].DTPEGLQWVQLSAEEIPSR.[I]	1xTMTpro [N-Term]	0.000220716	0.000120539	1	1	2	Q9UIF9	Q9UIF9 [626-644]		0	2459.27	48.6	54.5	51.1	53.1	54.6	57.5	29.2	33.5	15.7	20.3	12.5	20	11.6	11.4	10.7	11.5																																																																																																																		High	Not Found	High	Not Found	High	Not Found	High	Not Found	High	Not Found	High	Not Found	High	Not Found	High	Not Found	High	Not Found	High	Not Found	High	Not Found	High	Not Found	High	Not Found	High	Not Found	High	Not Found	High	Not Found	Not Found	Not Found	Not Found	Not Found	Not Found	Not Found	Not Found	Not Found	Not Found	High	Not Found	High	Not Found	Not Found	Not Found	Not Found	Not Found	Not Found	Not Found	Not Found	Not Found	High	Not Found	High	Not Found	Not Found	Not Found	Not Found	Not Found	Not Found	Not Found	Not Found	Not Found	High	Not Found	High	Not Found	Not Found	Not Found	Not Found	Not Found	Not Found	Not Found	Not Found	Not Found	High	Not Found	High	Not Found	Not Found	Not Found	Not Found	Not Found	Not Found	Not Found	Not Found	Not Found	High	Not Found	High	Not Found	Not Found	Not Found	Not Found	Not Found	Not Found	Not Found	Not Found	Not Found	High	Not Found	High	Not Found	Not Found	Not Found	Not Found	Not Found	Not Found	Not Found	Not Found	Not Found	High	Not Found	High	Not Found	Not Found	Not Found	Not Found	Not Found	Not Found	Not Found	Not Found	Not Found	High	Not Found	High	High	4.171e-05	6.906e-05	4.4
		Checked	Confidence	Identifying Node	PSM Ambiguity	Annotated Sequence	Modifications	# Proteins	Master Protein Accessions	Protein Accessions	# Missed Cleavages	Charge	DeltaScore	DeltaCn	Rank	Search Engine Rank	m/z [Da]	MH+ [Da]	Theo. MH+ [Da]	DeltaM [ppm]	Deltam/z [Da]	Activation Type	MS Order	Isolation Interference [%]	Average Reporter S/N	Comp. Voltage [V]	Ion Inject Time [ms]	RT [min]	First Scan	Spectrum File	File ID	Abundance: 126	Abundance: 127N	Abundance: 127C	Abundance: 128N	Abundance: 128C	Abundance: 129N	Abundance: 129C	Abundance: 130N	Abundance: 130C	Abundance: 131N	Abundance: 131C	Abundance: 132N	Abundance: 132C	Abundance: 133N	Abundance: 133C	Abundance: 134N	Quan Info	XCorr	# Protein Groups	Percolator q-Value	Percolator PEP
		FALSE	High	Sequest HT (A2)	Unambiguous	[R].dTPEGLQWVQLSAEEIPSR.[I]	N-Term(TMTpro)	1	Q9UIF9	Q9UIF9	0	3	0.6977	0	1	1	820.423	2459.26	2459.27	-7.61	-0.00624	HCD (High Energy Collision Dissociation)	MS2	25.7377	31		36.013	151.335	61637	010_2019_08_019_R_Wijeratne_021420_AB_F3.raw	F64.3	48.6	51.1	54.6	29.2	15.7	12.5	11.6	10.7	54.5	53.1	57.5	33.5	20.3	20	11.4	11.5		4.4	1	4.171e-05	6.906e-05
		FALSE	High	Sequest HT (A2)	Unambiguous	[R].dTPEGLQWVQLSAEEIPSR.[I]	N-Term(TMTpro)	1	Q9UIF9	Q9UIF9	0	3	0.5198	0	1	1	820.426	2459.26	2459.27	-4.69	-0.00385	HCD (High Energy Collision Dissociation)	MS2	57.0735	22.5		86	150.022	59717	010_2019_08_019_R_Wijeratne_021420_GH_F4.raw	F71.4	38.5	38	36.5	21	12.4	7.5	14.4	8.5	39.8	39.6	44.7	20.6	15.2	8.2	9.3	5.3		2.52	1	0.0001141	0.0006206
	FALSE	High	[R].LPLQHGWR.[R]	1xTMTpro [N-Term]	0.00591641	0.00076315	1	1	3	Q9UIF9	Q9UIF9 [554-561]		0	1310.77	56.8	44.2	49.3	46.2	38.4	52.3	24.1	28.5	10.8	19.7	13.6	14.8	13	11.7	11.1	7.3	51.8	52.5	56.4	65.2			52.8	49.3	56.9	57.9			57.3	61.8	58.4	55.6			30.6	45.3	40.8	35.2			28.6	27.5	38.1	26.5			17.4	16.2	22.4	14.4			14.3	8	18.3	15.3			14.9	11.9	23.3	17.1																																																																				Not Found	High	Not Found	High	Not Found	High	Not Found	High	Not Found	High	Not Found	High	Not Found	High	Not Found	High	Not Found	High	Not Found	High	Not Found	High	Not Found	High	Not Found	High	Not Found	High	Not Found	High	Not Found	High	Not Found	High	Not Found	High	High	Not Found	High	Not Found	Not Found	Not Found	Not Found	Not Found	Not Found	High	Not Found	High	High	Not Found	High	Not Found	Not Found	Not Found	Not Found	Not Found	Not Found	High	Not Found	High	High	Not Found	High	Not Found	Not Found	Not Found	Not Found	Not Found	Not Found	High	Not Found	High	High	Not Found	High	Not Found	Not Found	Not Found	Not Found	Not Found	Not Found	High	Not Found	High	High	Not Found	High	Not Found	Not Found	Not Found	Not Found	Not Found	Not Found	High	Not Found	High	High	Not Found	High	Not Found	Not Found	Not Found	Not Found	Not Found	Not Found	High	Not Found	High	High	Not Found	High	Not Found	Not Found	Not Found	Not Found	Not Found	Not Found	High	Not Found	High	High	Not Found	High	Not Found	Not Found	Not Found	Not Found	Not Found	High	0.0002307	0.001679	2.6
		Checked	Confidence	Identifying Node	PSM Ambiguity	Annotated Sequence	Modifications	# Proteins	Master Protein Accessions	Protein Accessions	# Missed Cleavages	Charge	DeltaScore	DeltaCn	Rank	Search Engine Rank	m/z [Da]	MH+ [Da]	Theo. MH+ [Da]	DeltaM [ppm]	Deltam/z [Da]	Activation Type	MS Order	Isolation Interference [%]	Average Reporter S/N	Comp. Voltage [V]	Ion Inject Time [ms]	RT [min]	First Scan	Spectrum File	File ID	Abundance: 126	Abundance: 127N	Abundance: 127C	Abundance: 128N	Abundance: 128C	Abundance: 129N	Abundance: 129C	Abundance: 130N	Abundance: 130C	Abundance: 131N	Abundance: 131C	Abundance: 132N	Abundance: 132C	Abundance: 133N	Abundance: 133C	Abundance: 134N	Quan Info	XCorr	# Protein Groups	Percolator q-Value	Percolator PEP
		FALSE	High	Sequest HT (A2)	Unambiguous	[R].lPLQHGWR.[R]	N-Term(TMTpro)	1	Q9UIF9	Q9UIF9	0	3	0.3846	0	1	1	437.593	1310.76	1310.77	-0.29	-0.00013	HCD (High Energy Collision Dissociation)	MS2	20.8739	33.8	-50	87	61.3544	33491	2020_10_137_Wijeratne_CETSA-UPR-480TechRep_CD_F1-8.raw	F68.8	51.8	52.8	57.3	30.6	28.6	17.4	14.3	14.9	52.5	49.3	61.8	45.3	27.5	16.2	8	11.9		2.6	1	0.0002307	0.001679
		FALSE	High	Sequest HT (A2)	Unambiguous	[R].lPLQHGWR.[R]	N-Term(TMTpro)	1	Q9UIF9	Q9UIF9	0	3	0.5431	0	1	1	437.593	1310.76	1310.77	-1.07	-0.00047	HCD (High Energy Collision Dissociation)	MS2	36.5735	27.6	-50	87	63.357	33761	2020_10_137_Wijeratne_CETSA-UPR-480TechRep_AB_F1-8.raw	F67.8	56.8	49.3	38.4	24.1	10.8	13.6	13	11.1	44.2	46.2	52.3	28.5	19.7	14.8	11.7	7.3		2.32	1	0.0002932	0.002177
		FALSE	High	Sequest HT (A2)	Unambiguous	[R].lPLQHGWR.[R]	N-Term(TMTpro)	1	Q9UIF9	Q9UIF9	0	3	0.4086	0	1	1	437.594	1310.77	1310.77	1.54	0.00067	HCD (High Energy Collision Dissociation)	MS2	16.0418	37.6	-50	87	60.8014	32931	2020_10_137_Wijeratne_CETSA-UPR-480TechRep_EF_F1-8.raw	F66.8	56.4	56.9	58.4	40.8	38.1	22.4	18.3	23.3	65.2	57.9	55.6	35.2	26.5	14.4	15.3	17.1		2.79	1	0.0004312	0.003419
	FALSE	High	[R].AGDPGEMPQSPTGLGQPK.[R]	1xTMTpro [K18]; 1xTMTpro [N-Term]	0.00614243	0.000774539	1	1	2	Q9UIF9	Q9UIF9 [1388-1405]		0	2375.25																	67.5	83.1	121.9	136.5			65.2	71.2	117.5	121.3			80.6	80.4	133.8	113.7			36.4	49.1	78.7	74.1			29.4	28.6	68.1	54.4			24.6	19.9	51.1	44.7			23.3	17.9	37.8	31.8			21.2	15.5	39.4	36																																																																				Not Found	Not Found	Not Found	Not Found	Not Found	Not Found	Not Found	Not Found	Not Found	Not Found	Not Found	Not Found	Not Found	Not Found	Not Found	Not Found	Not Found	Not Found	Not Found	Not Found	Not Found	Not Found	Not Found	Not Found	Not Found	Not Found	Not Found	Not Found	Not Found	Not Found	Not Found	Not Found	Not Found	High	Not Found	High	High	Not Found	High	Not Found	Not Found	Not Found	Not Found	Not Found	Not Found	High	Not Found	High	High	Not Found	High	Not Found	Not Found	Not Found	Not Found	Not Found	Not Found	High	Not Found	High	High	Not Found	High	Not Found	Not Found	Not Found	Not Found	Not Found	Not Found	High	Not Found	High	High	Not Found	High	Not Found	Not Found	Not Found	Not Found	Not Found	Not Found	High	Not Found	High	High	Not Found	High	Not Found	Not Found	Not Found	Not Found	Not Found	Not Found	High	Not Found	High	High	Not Found	High	Not Found	Not Found	Not Found	Not Found	Not Found	Not Found	High	Not Found	High	High	Not Found	High	Not Found	Not Found	Not Found	Not Found	Not Found	Not Found	High	Not Found	High	High	Not Found	High	Not Found	Not Found	Not Found	Not Found	Not Found	High	0.0002439	0.00175	1.49
		Checked	Confidence	Identifying Node	PSM Ambiguity	Annotated Sequence	Modifications	# Proteins	Master Protein Accessions	Protein Accessions	# Missed Cleavages	Charge	DeltaScore	DeltaCn	Rank	Search Engine Rank	m/z [Da]	MH+ [Da]	Theo. MH+ [Da]	DeltaM [ppm]	Deltam/z [Da]	Activation Type	MS Order	Isolation Interference [%]	Average Reporter S/N	Comp. Voltage [V]	Ion Inject Time [ms]	RT [min]	First Scan	Spectrum File	File ID	Abundance: 126	Abundance: 127N	Abundance: 127C	Abundance: 128N	Abundance: 128C	Abundance: 129N	Abundance: 129C	Abundance: 130N	Abundance: 130C	Abundance: 131N	Abundance: 131C	Abundance: 132N	Abundance: 132C	Abundance: 133N	Abundance: 133C	Abundance: 134N	Quan Info	XCorr	# Protein Groups	Percolator q-Value	Percolator PEP
		FALSE	High	Sequest HT (A2)	Unambiguous	[R].aGDPGEMPQSPTGLGQPk.[R]	N-Term(TMTpro); K18(TMTpro)	1	Q9UIF9	Q9UIF9	0	3	0.557	0	1	1	792.425	2375.26	2375.25	3.11	0.00246	HCD (High Energy Collision Dissociation)	MS2	34.5899	44.6	-50	87	87.867	47236	2020_10_137_Wijeratne_CETSA-UPR-480TechRep_CD_F1-4.raw	F68.4	67.5	65.2	80.6	36.4	29.4	24.6	23.3	21.2	83.1	71.2	80.4	49.1	28.6	19.9	17.9	15.5		1.49	1	0.0002439	0.00175
		FALSE	High	Sequest HT (A2)	Unambiguous	[R].aGDPGEMPQSPTGLGQPk.[R]	N-Term(TMTpro); K18(TMTpro)	1	Q9UIF9	Q9UIF9	0	3	0.5502	0	1	1	792.424	2375.26	2375.25	1.96	0.00155	HCD (High Energy Collision Dissociation)	MS2	35.917	78.8	-50	87	87.3271	47049	2020_10_137_Wijeratne_CETSA-UPR-480TechRep_EF_F1-4.raw	F66.4	121.9	117.5	133.8	78.7	68.1	51.1	37.8	39.4	136.5	121.3	113.7	74.1	54.4	44.7	31.8	36		2.09	1	0.001194	0.008268
	FALSE	High	[R].DGEVDATASSIPELER.[Q]	1xTMTpro [N-Term]	0.00604097	0.000774539	1	1	2	Q9UIF9	Q9UIF9 [1073-1088]		0	1993																			26.8	34.8					27.7	33.2					31.2	30					19.2	22					16.4	13.1					18.1	11.7					12.7	6.9					13.9	9.4																																																																				Not Found	Not Found	Not Found	Not Found	Not Found	Not Found	Not Found	Not Found	Not Found	Not Found	Not Found	Not Found	Not Found	Not Found	Not Found	Not Found	Not Found	Not Found	Not Found	Not Found	Not Found	Not Found	Not Found	Not Found	Not Found	Not Found	Not Found	Not Found	Not Found	Not Found	Not Found	Not Found	Not Found	High	Not Found	High	High	Not Found	High	Not Found	Not Found	Not Found	Not Found	Not Found	Not Found	High	Not Found	High	High	Not Found	High	Not Found	Not Found	Not Found	Not Found	Not Found	Not Found	High	Not Found	High	High	Not Found	High	Not Found	Not Found	Not Found	Not Found	Not Found	Not Found	High	Not Found	High	High	Not Found	High	Not Found	Not Found	Not Found	Not Found	Not Found	Not Found	High	Not Found	High	High	Not Found	High	Not Found	Not Found	Not Found	Not Found	Not Found	Not Found	High	Not Found	High	High	Not Found	High	Not Found	Not Found	Not Found	Not Found	Not Found	Not Found	High	Not Found	High	High	Not Found	High	Not Found	Not Found	Not Found	Not Found	Not Found	Not Found	High	Not Found	High	High	Not Found	High	Not Found	Not Found	Not Found	Not Found	Not Found	High	0.0002439	0.001715	2.22
		Checked	Confidence	Identifying Node	PSM Ambiguity	Annotated Sequence	Modifications	# Proteins	Master Protein Accessions	Protein Accessions	# Missed Cleavages	Charge	DeltaScore	DeltaCn	Rank	Search Engine Rank	m/z [Da]	MH+ [Da]	Theo. MH+ [Da]	DeltaM [ppm]	Deltam/z [Da]	Activation Type	MS Order	Isolation Interference [%]	Average Reporter S/N	Comp. Voltage [V]	Ion Inject Time [ms]	RT [min]	First Scan	Spectrum File	File ID	Abundance: 126	Abundance: 127N	Abundance: 127C	Abundance: 128N	Abundance: 128C	Abundance: 129N	Abundance: 129C	Abundance: 130N	Abundance: 130C	Abundance: 131N	Abundance: 131C	Abundance: 132N	Abundance: 132C	Abundance: 133N	Abundance: 133C	Abundance: 134N	Quan Info	XCorr	# Protein Groups	Percolator q-Value	Percolator PEP
		FALSE	High	Sequest HT (A2)	Unambiguous	[R].dGEVDATASSIPELER.[Q]	N-Term(TMTpro)	1	Q9UIF9	Q9UIF9	0	3	0.6532	0	1	1	665.005	1993	1993	-1.45	-0.00096	HCD (High Energy Collision Dissociation)	MS2	59.261	13.1	-50	87	97.195	51704	2020_10_137_Wijeratne_CETSA-UPR-480TechRep_CD_F1-1.raw	F68.1	18.4	18.5	23.1	11	9.5	5.2	9.8	7.2	19.5	18	22.2	17.2	12.8	7.8	4	5.9		2.22	1	0.0002439	0.001715
		FALSE	High	Sequest HT (A2)	Unambiguous	[R].dGEVDATASSIPELER.[Q]	N-Term(TMTpro)	1	Q9UIF9	Q9UIF9	0	3	0.6468	0	1	1	665.005	1993	1993	-1.29	-0.00086	HCD (High Energy Collision Dissociation)	MS2	33.2488	20.4	-50	87	96.5734	51666	2020_10_137_Wijeratne_CETSA-UPR-480TechRep_EF_F1-1.raw	F66.1	26.8	27.7	31.2	19.2	16.4	18.1	12.7	13.9	34.8	33.2	30	22	13.1	11.7	6.9	9.4		2.01	1	0.0003489	0.002614
	FALSE	High	[R].IQAITGK.[R]	1xTMTpro [K7]; 1xTMTpro [N-Term]	0.0143583	0.00213607	1	1	1	Q9UIF9	Q9UIF9 [645-651]		0	1338.86																	291.9	318.8					283.8	305.7					289.6	289.5					123.9	182.2					97.3	87.9					62.8	74.5					68.3	43.1					53.9	56																																																																						Not Found	Not Found	Not Found	Not Found	Not Found	Not Found	Not Found	Not Found	Not Found	Not Found	Not Found	Not Found	Not Found	Not Found	Not Found	Not Found	Not Found	Not Found	Not Found	Not Found	Not Found	Not Found	Not Found	Not Found	Not Found	Not Found	Not Found	Not Found	Not Found	Not Found	Not Found	Not Found	Not Found	High	Not Found	High	Not Found	Not Found	Not Found	Not Found	Not Found	Not Found	Not Found	Not Found	Not Found	High	Not Found	High	Not Found	Not Found	Not Found	Not Found	Not Found	Not Found	Not Found	Not Found	Not Found	High	Not Found	High	Not Found	Not Found	Not Found	Not Found	Not Found	Not Found	Not Found	Not Found	Not Found	High	Not Found	High	Not Found	Not Found	Not Found	Not Found	Not Found	Not Found	Not Found	Not Found	Not Found	High	Not Found	High	Not Found	Not Found	Not Found	Not Found	Not Found	Not Found	Not Found	Not Found	Not Found	High	Not Found	High	Not Found	Not Found	Not Found	Not Found	Not Found	Not Found	Not Found	Not Found	Not Found	High	Not Found	High	Not Found	Not Found	Not Found	Not Found	Not Found	Not Found	Not Found	Not Found	Not Found	High	Not Found	High	Not Found	Not Found	Not Found	Not Found	Not Found	Not Found	Not Found	Not Found	High	0.0006606	0.004843	2.24
		Checked	Confidence	Identifying Node	PSM Ambiguity	Annotated Sequence	Modifications	# Proteins	Master Protein Accessions	Protein Accessions	# Missed Cleavages	Charge	DeltaScore	DeltaCn	Rank	Search Engine Rank	m/z [Da]	MH+ [Da]	Theo. MH+ [Da]	DeltaM [ppm]	Deltam/z [Da]	Activation Type	MS Order	Isolation Interference [%]	Average Reporter S/N	Comp. Voltage [V]	Ion Inject Time [ms]	RT [min]	First Scan	Spectrum File	File ID	Abundance: 126	Abundance: 127N	Abundance: 127C	Abundance: 128N	Abundance: 128C	Abundance: 129N	Abundance: 129C	Abundance: 130N	Abundance: 130C	Abundance: 131N	Abundance: 131C	Abundance: 132N	Abundance: 132C	Abundance: 133N	Abundance: 133C	Abundance: 134N	Quan Info	XCorr	# Protein Groups	Percolator q-Value	Percolator PEP
		FALSE	High	Sequest HT (A2)	Unambiguous	[R].iQAITGk.[R]	N-Term(TMTpro); K7(TMTpro)	1	Q9UIF9	Q9UIF9	0	2	0.4062	0	1	1	669.934	1338.86	1338.86	1.03	0.00069	HCD (High Energy Collision Dissociation)	MS2	0	164.3	-50	87	78.5416	43137	2020_10_137_Wijeratne_CETSA-UPR-480TechRep_CD_F1-8.raw	F68.8	291.9	283.8	289.6	123.9	97.3	62.8	68.3	53.9	318.8	305.7	289.5	182.2	87.9	74.5	43.1	56		2.24	1	0.0006606	0.004843
	FALSE	High	[R].LAALEQNVER.[R]	1xTMTpro [N-Term]	0.0434401	0.00471452	1	1	3	Q9UIF9	Q9UIF9 [1590-1599]		0	1446.82																	138.9	149.3					126.9	128.5					153.9	133.1					68.1	96					55.5	45.4					36.3	33					36.1	25.8					27.5	29.1																																																																						Not Found	Not Found	Not Found	Not Found	Not Found	Not Found	Not Found	Not Found	Not Found	Not Found	Not Found	Not Found	Not Found	Not Found	Not Found	Not Found	Not Found	Not Found	Not Found	Not Found	Not Found	Not Found	Not Found	Not Found	Not Found	Not Found	Not Found	Not Found	Not Found	Not Found	Not Found	Not Found	Not Found	High	Not Found	High	Not Found	Not Found	Not Found	Not Found	Not Found	Not Found	Not Found	Not Found	Not Found	High	Not Found	High	Not Found	Not Found	Not Found	Not Found	Not Found	Not Found	Not Found	Not Found	Not Found	High	Not Found	High	Not Found	Not Found	Not Found	Not Found	Not Found	Not Found	Not Found	Not Found	Not Found	High	Not Found	High	Not Found	Not Found	Not Found	Not Found	Not Found	Not Found	Not Found	Not Found	Not Found	High	Not Found	High	Not Found	Not Found	Not Found	Not Found	Not Found	Not Found	Not Found	Not Found	Not Found	High	Not Found	High	Not Found	Not Found	Not Found	Not Found	Not Found	Not Found	Not Found	Not Found	Not Found	High	Not Found	High	Not Found	Not Found	Not Found	Not Found	Not Found	Not Found	Not Found	Not Found	Not Found	High	Not Found	High	Not Found	Not Found	Not Found	Not Found	Not Found	Not Found	Not Found	Not Found	High	0.001827	0.01348	1.59
		Checked	Confidence	Identifying Node	PSM Ambiguity	Annotated Sequence	Modifications	# Proteins	Master Protein Accessions	Protein Accessions	# Missed Cleavages	Charge	DeltaScore	DeltaCn	Rank	Search Engine Rank	m/z [Da]	MH+ [Da]	Theo. MH+ [Da]	DeltaM [ppm]	Deltam/z [Da]	Activation Type	MS Order	Isolation Interference [%]	Average Reporter S/N	Comp. Voltage [V]	Ion Inject Time [ms]	RT [min]	First Scan	Spectrum File	File ID	Abundance: 126	Abundance: 127N	Abundance: 127C	Abundance: 128N	Abundance: 128C	Abundance: 129N	Abundance: 129C	Abundance: 130N	Abundance: 130C	Abundance: 131N	Abundance: 131C	Abundance: 132N	Abundance: 132C	Abundance: 133N	Abundance: 133C	Abundance: 134N	Quan Info	XCorr	# Protein Groups	Percolator q-Value	Percolator PEP
		FALSE	High	Sequest HT (A2)	Unambiguous	[R].lAALEQNVER.[R]	N-Term(TMTpro)	1	Q9UIF9	Q9UIF9	0	3	0.3774	0	1	1	482.947	1446.83	1446.82	1.65	0.00079	HCD (High Energy Collision Dissociation)	MS2	38.8319	23.4	-50	87	87.5436	47056	2020_10_137_Wijeratne_CETSA-UPR-480TechRep_CD_F1-4.raw	F68.4	39.4	35.1	46.2	18	17.6	9.7	8.9	7.6	43.9	37.4	40.7	33.1	13.3	7.3	6.1	9.7		1.59	1	0.001827	0.01348
		FALSE	High	Sequest HT (A2)	Unambiguous	[R].lAALEQNVER.[R]	N-Term(TMTpro)	1	Q9UIF9	Q9UIF9	0	3	0.1583	0	1	1	482.945	1446.82	1446.82	-2.04	-0.00099	HCD (High Energy Collision Dissociation)	MS2	77.5621	24.8	-50	87	88.9499	47864	2020_10_137_Wijeratne_CETSA-UPR-480TechRep_CD_F1-3.raw	F68.3	40.4	46.3	42.4	20.9	17.5	10.2	8.7	8.3	45.5	42.6	46.5	28.4	15.4	10.9	4.8	8.2		1.2	1	0.002097	0.01585
		FALSE	High	Sequest HT (A2)	Unambiguous	[R].lAALEQNVER.[R]	N-Term(TMTpro)	1	Q9UIF9	Q9UIF9	0	2	0.2419	0	1	1	723.913	1446.82	1446.82	-3.91	-0.00283	HCD (High Energy Collision Dissociation)	MS2	34.832	56.8	-50	87	88.8322	47799	2020_10_137_Wijeratne_CETSA-UPR-480TechRep_CD_F1-3.raw	F68.3	99.5	91.8	107.7	50.1	37.9	26.6	27.2	19.9	105.4	91.1	92.4	62.9	32.1	25.7	19.7	19.4		1.24	1	0.009868	0.1169
	FALSE	High	[R].TQPFQAQPPQQK.[A]	1xTMTpro [K12]; 1xTMTpro [N-Term]	0.0684948	0.00657454	1	1	1	Q9UIF9	Q9UIF9 [960-971]		0	2006.13																																																																																																																																	No Quan Values	Not Found	Not Found	Not Found	Not Found	Not Found	Not Found	Not Found	Not Found	Not Found	Not Found	Not Found	Not Found	Not Found	Not Found	Not Found	Not Found	Not Found	Not Found	Not Found	Not Found	Not Found	Not Found	Not Found	Not Found	Not Found	Not Found	Not Found	Not Found	Not Found	Not Found	Not Found	Not Found	Not Found	High	Not Found	High	Not Found	Not Found	Not Found	Not Found	Not Found	Not Found	Not Found	Not Found	Not Found	High	Not Found	High	Not Found	Not Found	Not Found	Not Found	Not Found	Not Found	Not Found	Not Found	Not Found	High	Not Found	High	Not Found	Not Found	Not Found	Not Found	Not Found	Not Found	Not Found	Not Found	Not Found	High	Not Found	High	Not Found	Not Found	Not Found	Not Found	Not Found	Not Found	Not Found	Not Found	Not Found	High	Not Found	High	Not Found	Not Found	Not Found	Not Found	Not Found	Not Found	Not Found	Not Found	Not Found	High	Not Found	High	Not Found	Not Found	Not Found	Not Found	Not Found	Not Found	Not Found	Not Found	Not Found	High	Not Found	High	Not Found	Not Found	Not Found	Not Found	Not Found	Not Found	Not Found	Not Found	Not Found	High	Not Found	High	Not Found	Not Found	Not Found	Not Found	Not Found	Not Found	Not Found	Not Found	High	0.002527	0.02024	1.76
		Checked	Confidence	Identifying Node	PSM Ambiguity	Annotated Sequence	Modifications	# Proteins	Master Protein Accessions	Protein Accessions	# Missed Cleavages	Charge	DeltaScore	DeltaCn	Rank	Search Engine Rank	m/z [Da]	MH+ [Da]	Theo. MH+ [Da]	DeltaM [ppm]	Deltam/z [Da]	Activation Type	MS Order	Isolation Interference [%]	Average Reporter S/N	Comp. Voltage [V]	Ion Inject Time [ms]	RT [min]	First Scan	Spectrum File	File ID	Abundance: 126	Abundance: 127N	Abundance: 127C	Abundance: 128N	Abundance: 128C	Abundance: 129N	Abundance: 129C	Abundance: 130N	Abundance: 130C	Abundance: 131N	Abundance: 131C	Abundance: 132N	Abundance: 132C	Abundance: 133N	Abundance: 133C	Abundance: 134N	Quan Info	XCorr	# Protein Groups	Percolator q-Value	Percolator PEP
		FALSE	High	Sequest HT (A2)	Unambiguous	[R].tQPFQAQPPQQk.[A]	N-Term(TMTpro); K12(TMTpro)	1	Q9UIF9	Q9UIF9	0	3	0.4375	0	1	1	669.378	2006.12	2006.13	-5.69	-0.0038	HCD (High Energy Collision Dissociation)	MS2	70.6219	143.3	-50	87	64.7854	34330	2020_10_137_Wijeratne_CETSA-UPR-480TechRep_CD_F1-7.raw	F68.7	261.2	249.6	274.2	123.2	89.4	50.7	66.3	47.5	298.6	240.9	262	141.3	72.5	54.3	27.1	34.5		1.76	1	0.002527	0.02024
	FALSE	High	[K].QFPEVIK.[Y]	1xTMTpro [K7]; 1xTMTpro [N-Term]	0.0859104	0.00808738	1	1	2	Q9UIF9	Q9UIF9 [589-595]		0	1468.9	105.3	114.8	94.3	104.6	96.3	90.5	47.2	62.6	33.1	38.7	38.3	24.6	27.6	22.4	17	18.4	139.3	135.6					123.5	121.7					134.4	132.3					48.5	92.6					47.5	43.9					27.8	31.8					25.9	21.5					25.9	30.4																																																																						Not Found	High	Not Found	High	Not Found	High	Not Found	High	Not Found	High	Not Found	High	Not Found	High	Not Found	High	Not Found	High	Not Found	High	Not Found	High	Not Found	High	Not Found	High	Not Found	High	Not Found	High	Not Found	High	Not Found	High	Not Found	High	Not Found	Not Found	Not Found	Not Found	Not Found	Not Found	Not Found	Not Found	Not Found	High	Not Found	High	Not Found	Not Found	Not Found	Not Found	Not Found	Not Found	Not Found	Not Found	Not Found	High	Not Found	High	Not Found	Not Found	Not Found	Not Found	Not Found	Not Found	Not Found	Not Found	Not Found	High	Not Found	High	Not Found	Not Found	Not Found	Not Found	Not Found	Not Found	Not Found	Not Found	Not Found	High	Not Found	High	Not Found	Not Found	Not Found	Not Found	Not Found	Not Found	Not Found	Not Found	Not Found	High	Not Found	High	Not Found	Not Found	Not Found	Not Found	Not Found	Not Found	Not Found	Not Found	Not Found	High	Not Found	High	Not Found	Not Found	Not Found	Not Found	Not Found	Not Found	Not Found	Not Found	Not Found	High	Not Found	High	Not Found	Not Found	Not Found	Not Found	Not Found	Not Found	Not Found	Not Found	High	0.002941	0.02522	2.09
		Checked	Confidence	Identifying Node	PSM Ambiguity	Annotated Sequence	Modifications	# Proteins	Master Protein Accessions	Protein Accessions	# Missed Cleavages	Charge	DeltaScore	DeltaCn	Rank	Search Engine Rank	m/z [Da]	MH+ [Da]	Theo. MH+ [Da]	DeltaM [ppm]	Deltam/z [Da]	Activation Type	MS Order	Isolation Interference [%]	Average Reporter S/N	Comp. Voltage [V]	Ion Inject Time [ms]	RT [min]	First Scan	Spectrum File	File ID	Abundance: 126	Abundance: 127N	Abundance: 127C	Abundance: 128N	Abundance: 128C	Abundance: 129N	Abundance: 129C	Abundance: 130N	Abundance: 130C	Abundance: 131N	Abundance: 131C	Abundance: 132N	Abundance: 132C	Abundance: 133N	Abundance: 133C	Abundance: 134N	Quan Info	XCorr	# Protein Groups	Percolator q-Value	Percolator PEP
		FALSE	High	Sequest HT (A2)	Unambiguous	[K].qFPEVIk.[Y]	N-Term(TMTpro); K7(TMTpro)	1	Q9UIF9	Q9UIF9	0	2	0.4019	0	1	1	734.957	1468.91	1468.9	3.74	0.00275	HCD (High Energy Collision Dissociation)	MS2	0	73.9	-50	87	98.582	53184	2020_10_137_Wijeratne_CETSA-UPR-480TechRep_CD_F1-6.raw	F68.6	139.3	123.5	134.4	48.5	47.5	27.8	25.9	25.9	135.6	121.7	132.3	92.6	43.9	31.8	21.5	30.4		2.09	1	0.002941	0.02522
		FALSE	High	Sequest HT (A2)	Unambiguous	[K].qFPEVIk.[Y]	N-Term(TMTpro); K7(TMTpro)	1	Q9UIF9	Q9UIF9	0	2	0.4205	0	1	1	734.955	1468.9	1468.9	0.57	0.00042	HCD (High Energy Collision Dissociation)	MS2	0	58.5	-50	87	100.766	54045	2020_10_137_Wijeratne_CETSA-UPR-480TechRep_AB_F1-6.raw	F67.6	105.3	94.3	96.3	47.2	33.1	38.3	27.6	17	114.8	104.6	90.5	62.6	38.7	24.6	22.4	18.4		1.76	1	0.007108	0.08065
FALSE	High	Master Protein	Q9Y2J4	Angiomotin-like protein 2 OS=Homo sapiens OX=9606 GN=AMOTL2 PE=1 SV=3	0	31.436	13	9	27	9	779	85.7	7.3	57.8	9	285	296.3	233.6	274	242.4	267.6	146.4	166.3	97.2	135.2	95.2	106.5	68.4	74.6	54.2	59.7	265.8	303.2	130.3	136.2			284.8	292.7	127.2	135.7			325	292.3	141.5	146.5			168	195.6	89.5	94.4			154.9	123.6	77.3	62.9			102.4	95.7	58.5	51.5			91.5	72	48.5	38.1			83.6	73.9	39.4	43.4			89.65	95.81	90.01	86.83	85.75	87.07	88.19	91.58	85.96	88.2	93.84	84.6	78.99	75.29	85.85	78.83	58.91	57.1	61.47	67.43			57.24	59.24	60.98	59.95			52.88	64.48	63.8	47.78			55.88	79.83	68.81	41.94			60.67	80.76	83.82	56.42			65.42	86.65	67.85	52.41			77.94	80.79	59.32	56.87			74.31	88.43	77.9	58.62			High	High	High	High	High	High	High	High	High	High	High	High	High	High	High	High	High	High	High	High	High	High	High	High	High	High	High	High	High	High	High	High	High	High	High	High	High	High	High	High	High	Not Found	High	Not Found	High	High	High	High	High	High	High	High	High	Not Found	High	Not Found	High	High	High	High	High	High	High	High	High	Not Found	High	Not Found	High	High	High	High	High	High	High	High	High	Not Found	High	Not Found	High	High	High	High	High	High	High	High	High	Not Found	High	Not Found	High	High	High	High	High	High	High	High	High	Not Found	High	Not Found	High	High	High	High	High	High	High	High	High	Not Found	High	Not Found	High	High	High	High	High	High	High	High	High	Not Found	High	Not Found	1
	Checked	Confidence	Annotated Sequence	Modifications	Qvality PEP	Qvality q-value	# Protein Groups	# Proteins	# PSMs	Master Protein Accessions	Positions in Master Proteins	Modifications in Master Proteins	# Missed Cleavages	Theo. MH+ [Da]	Abundances (Grouped): DMSO, 25, 1hr, Rep 1	Abundances (Grouped): DMSO, 25, 1hr, Rep 2	Abundances (Grouped): DMSO, 35, 1hr, Rep 1	Abundances (Grouped): DMSO, 35, 1hr, Rep 2	Abundances (Grouped): DMSO, 39, 1hr, Rep 1	Abundances (Grouped): DMSO, 39, 1hr, Rep 2	Abundances (Grouped): DMSO, 50, 1hr, Rep 1	Abundances (Grouped): DMSO, 50, 1hr, Rep 2	Abundances (Grouped): DMSO, 55, 1hr, Rep 1	Abundances (Grouped): DMSO, 55, 1hr, Rep 2	Abundances (Grouped): DMSO, 61, 1hr, Rep 1	Abundances (Grouped): DMSO, 61, 1hr, Rep 2	Abundances (Grouped): DMSO, 75, 1hr, Rep 1	Abundances (Grouped): DMSO, 75, 1hr, Rep 2	Abundances (Grouped): DMSO, 90, 1hr, Rep 1	Abundances (Grouped): DMSO, 90, 1hr, Rep 2	Abundances (Grouped): Tg, 25, 1hr, Rep 1	Abundances (Grouped): Tg, 25, 1hr, Rep 2	Abundances (Grouped): Tg, 25, 3hr, Rep 1	Abundances (Grouped): Tg, 25, 3hr, Rep 2	Abundances (Grouped): Tg, 25, 6hr, Rep 1	Abundances (Grouped): Tg, 25, 6hr, Rep 2	Abundances (Grouped): Tg, 35, 1hr, Rep 1	Abundances (Grouped): Tg, 35, 1hr, Rep 2	Abundances (Grouped): Tg, 35, 3hr, Rep 1	Abundances (Grouped): Tg, 35, 3hr, Rep 2	Abundances (Grouped): Tg, 35, 6hr, Rep 1	Abundances (Grouped): Tg, 35, 6hr, Rep 2	Abundances (Grouped): Tg, 39, 1hr, Rep 1	Abundances (Grouped): Tg, 39, 1hr, Rep 2	Abundances (Grouped): Tg, 39, 3hr, Rep 1	Abundances (Grouped): Tg, 39, 3hr, Rep 2	Abundances (Grouped): Tg, 39, 6hr, Rep 1	Abundances (Grouped): Tg, 39, 6hr, Rep 2	Abundances (Grouped): Tg, 50, 1hr, Rep 1	Abundances (Grouped): Tg, 50, 1hr, Rep 2	Abundances (Grouped): Tg, 50, 3hr, Rep 1	Abundances (Grouped): Tg, 50, 3hr, Rep 2	Abundances (Grouped): Tg, 50, 6hr, Rep 1	Abundances (Grouped): Tg, 50, 6hr, Rep 2	Abundances (Grouped): Tg, 55, 1hr, Rep 1	Abundances (Grouped): Tg, 55, 1hr, Rep 2	Abundances (Grouped): Tg, 55, 3hr, Rep 1	Abundances (Grouped): Tg, 55, 3hr, Rep 2	Abundances (Grouped): Tg, 55, 6hr, Rep 1	Abundances (Grouped): Tg, 55, 6hr, Rep 2	Abundances (Grouped): Tg, 61, 1hr, Rep 1	Abundances (Grouped): Tg, 61, 1hr, Rep 2	Abundances (Grouped): Tg, 61, 3hr, Rep 1	Abundances (Grouped): Tg, 61, 3hr, Rep 2	Abundances (Grouped): Tg, 61, 6hr, Rep 1	Abundances (Grouped): Tg, 61, 6hr, Rep 2	Abundances (Grouped): Tg, 75, 1hr, Rep 1	Abundances (Grouped): Tg, 75, 1hr, Rep 2	Abundances (Grouped): Tg, 75, 3hr, Rep 1	Abundances (Grouped): Tg, 75, 3hr, Rep 2	Abundances (Grouped): Tg, 75, 6hr, Rep 1	Abundances (Grouped): Tg, 75, 6hr, Rep 2	Abundances (Grouped): Tg, 90, 1hr, Rep 1	Abundances (Grouped): Tg, 90, 1hr, Rep 2	Abundances (Grouped): Tg, 90, 3hr, Rep 1	Abundances (Grouped): Tg, 90, 3hr, Rep 2	Abundances (Grouped): Tg, 90, 6hr, Rep 1	Abundances (Grouped): Tg, 90, 6hr, Rep 2	Abundances (Grouped) CV [%]: DMSO, 25, 1hr, Rep 1	Abundances (Grouped) CV [%]: DMSO, 25, 1hr, Rep 2	Abundances (Grouped) CV [%]: DMSO, 35, 1hr, Rep 1	Abundances (Grouped) CV [%]: DMSO, 35, 1hr, Rep 2	Abundances (Grouped) CV [%]: DMSO, 39, 1hr, Rep 1	Abundances (Grouped) CV [%]: DMSO, 39, 1hr, Rep 2	Abundances (Grouped) CV [%]: DMSO, 50, 1hr, Rep 1	Abundances (Grouped) CV [%]: DMSO, 50, 1hr, Rep 2	Abundances (Grouped) CV [%]: DMSO, 55, 1hr, Rep 1	Abundances (Grouped) CV [%]: DMSO, 55, 1hr, Rep 2	Abundances (Grouped) CV [%]: DMSO, 61, 1hr, Rep 1	Abundances (Grouped) CV [%]: DMSO, 61, 1hr, Rep 2	Abundances (Grouped) CV [%]: DMSO, 75, 1hr, Rep 1	Abundances (Grouped) CV [%]: DMSO, 75, 1hr, Rep 2	Abundances (Grouped) CV [%]: DMSO, 90, 1hr, Rep 1	Abundances (Grouped) CV [%]: DMSO, 90, 1hr, Rep 2	Abundances (Grouped) CV [%]: Tg, 25, 1hr, Rep 1	Abundances (Grouped) CV [%]: Tg, 25, 1hr, Rep 2	Abundances (Grouped) CV [%]: Tg, 25, 3hr, Rep 1	Abundances (Grouped) CV [%]: Tg, 25, 3hr, Rep 2	Abundances (Grouped) CV [%]: Tg, 25, 6hr, Rep 1	Abundances (Grouped) CV [%]: Tg, 25, 6hr, Rep 2	Abundances (Grouped) CV [%]: Tg, 35, 1hr, Rep 1	Abundances (Grouped) CV [%]: Tg, 35, 1hr, Rep 2	Abundances (Grouped) CV [%]: Tg, 35, 3hr, Rep 1	Abundances (Grouped) CV [%]: Tg, 35, 3hr, Rep 2	Abundances (Grouped) CV [%]: Tg, 35, 6hr, Rep 1	Abundances (Grouped) CV [%]: Tg, 35, 6hr, Rep 2	Abundances (Grouped) CV [%]: Tg, 39, 1hr, Rep 1	Abundances (Grouped) CV [%]: Tg, 39, 1hr, Rep 2	Abundances (Grouped) CV [%]: Tg, 39, 3hr, Rep 1	Abundances (Grouped) CV [%]: Tg, 39, 3hr, Rep 2	Abundances (Grouped) CV [%]: Tg, 39, 6hr, Rep 1	Abundances (Grouped) CV [%]: Tg, 39, 6hr, Rep 2	Abundances (Grouped) CV [%]: Tg, 50, 1hr, Rep 1	Abundances (Grouped) CV [%]: Tg, 50, 1hr, Rep 2	Abundances (Grouped) CV [%]: Tg, 50, 3hr, Rep 1	Abundances (Grouped) CV [%]: Tg, 50, 3hr, Rep 2	Abundances (Grouped) CV [%]: Tg, 50, 6hr, Rep 1	Abundances (Grouped) CV [%]: Tg, 50, 6hr, Rep 2	Abundances (Grouped) CV [%]: Tg, 55, 1hr, Rep 1	Abundances (Grouped) CV [%]: Tg, 55, 1hr, Rep 2	Abundances (Grouped) CV [%]: Tg, 55, 3hr, Rep 1	Abundances (Grouped) CV [%]: Tg, 55, 3hr, Rep 2	Abundances (Grouped) CV [%]: Tg, 55, 6hr, Rep 1	Abundances (Grouped) CV [%]: Tg, 55, 6hr, Rep 2	Abundances (Grouped) CV [%]: Tg, 61, 1hr, Rep 1	Abundances (Grouped) CV [%]: Tg, 61, 1hr, Rep 2	Abundances (Grouped) CV [%]: Tg, 61, 3hr, Rep 1	Abundances (Grouped) CV [%]: Tg, 61, 3hr, Rep 2	Abundances (Grouped) CV [%]: Tg, 61, 6hr, Rep 1	Abundances (Grouped) CV [%]: Tg, 61, 6hr, Rep 2	Abundances (Grouped) CV [%]: Tg, 75, 1hr, Rep 1	Abundances (Grouped) CV [%]: Tg, 75, 1hr, Rep 2	Abundances (Grouped) CV [%]: Tg, 75, 3hr, Rep 1	Abundances (Grouped) CV [%]: Tg, 75, 3hr, Rep 2	Abundances (Grouped) CV [%]: Tg, 75, 6hr, Rep 1	Abundances (Grouped) CV [%]: Tg, 75, 6hr, Rep 2	Abundances (Grouped) CV [%]: Tg, 90, 1hr, Rep 1	Abundances (Grouped) CV [%]: Tg, 90, 1hr, Rep 2	Abundances (Grouped) CV [%]: Tg, 90, 3hr, Rep 1	Abundances (Grouped) CV [%]: Tg, 90, 3hr, Rep 2	Abundances (Grouped) CV [%]: Tg, 90, 6hr, Rep 1	Abundances (Grouped) CV [%]: Tg, 90, 6hr, Rep 2	Quan Info	Found in Sample: [S530] F64: 126, Sample, 25, DMSO, 1, Lumos, 2	Found in Sample: [S578] F67: 126, Sample, 25, DMSO, 1, Exploris, 2	Found in Sample: [S538] F64: 130C, Sample, 25, DMSO, 1, Lumos, 3	Found in Sample: [S586] F67: 130C, Sample, 25, DMSO, 1, Exploris, 3	Found in Sample: [S531] F64: 127N, Sample, 35, DMSO, 1, Lumos, 2	Found in Sample: [S579] F67: 127N, Sample, 35, DMSO, 1, Exploris, 2	Found in Sample: [S539] F64: 131N, Sample, 35, DMSO, 1, Lumos, 3	Found in Sample: [S587] F67: 131N, Sample, 35, DMSO, 1, Exploris, 3	Found in Sample: [S532] F64: 127C, Sample, 39, DMSO, 1, Lumos, 2	Found in Sample: [S580] F67: 127C, Sample, 39, DMSO, 1, Exploris, 2	Found in Sample: [S540] F64: 131C, Sample, 39, DMSO, 1, Lumos, 3	Found in Sample: [S588] F67: 131C, Sample, 39, DMSO, 1, Exploris, 3	Found in Sample: [S533] F64: 128N, Sample, 50, DMSO, 1, Lumos, 2	Found in Sample: [S581] F67: 128N, Sample, 50, DMSO, 1, Exploris, 2	Found in Sample: [S541] F64: 132N, Sample, 50, DMSO, 1, Lumos, 3	Found in Sample: [S589] F67: 132N, Sample, 50, DMSO, 1, Exploris, 3	Found in Sample: [S534] F64: 128C, Sample, 55, DMSO, 1, Lumos, 2	Found in Sample: [S582] F67: 128C, Sample, 55, DMSO, 1, Exploris, 2	Found in Sample: [S542] F64: 132C, Sample, 55, DMSO, 1, Lumos, 3	Found in Sample: [S590] F67: 132C, Sample, 55, DMSO, 1, Exploris, 3	Found in Sample: [S535] F64: 129N, Sample, 61, DMSO, 1, Lumos, 2	Found in Sample: [S583] F67: 129N, Sample, 61, DMSO, 1, Exploris, 2	Found in Sample: [S543] F64: 133N, Sample, 61, DMSO, 1, Lumos, 3	Found in Sample: [S591] F67: 133N, Sample, 61, DMSO, 1, Exploris, 3	Found in Sample: [S536] F64: 129C, Sample, 75, DMSO, 1, Lumos, 2	Found in Sample: [S584] F67: 129C, Sample, 75, DMSO, 1, Exploris, 2	Found in Sample: [S544] F64: 133C, Sample, 75, DMSO, 1, Lumos, 3	Found in Sample: [S592] F67: 133C, Sample, 75, DMSO, 1, Exploris, 3	Found in Sample: [S537] F64: 130N, Sample, 90, DMSO, 1, Lumos, 2	Found in Sample: [S585] F67: 130N, Sample, 90, DMSO, 1, Exploris, 2	Found in Sample: [S545] F64: 134N, Sample, 90, DMSO, 1, Lumos, 3	Found in Sample: [S593] F67: 134N, Sample, 90, DMSO, 1, Exploris, 3	Found in Sample: [S546] F65: 126, Sample, 25, Tg, 1, Lumos, 2	Found in Sample: [S594] F68: 126, Sample, 25, Tg, 1, Exploris, 2	Found in Sample: [S554] F65: 130C, Sample, 25, Tg, 1, Lumos, 3	Found in Sample: [S602] F68: 130C, Sample, 25, Tg, 1, Exploris, 3	Found in Sample: [S562] F66: 126, Sample, 25, Tg, 3, Exploris, 2	Found in Sample: [S626] F70: 126, Sample, 25, Tg, 3, Lumos, 2	Found in Sample: [S570] F66: 130C, Sample, 25, Tg, 3, Exploris, 3	Found in Sample: [S634] F70: 130C, Sample, 25, Tg, 3, Lumos, 3	Found in Sample: [S610] F69: 126, Sample, 25, Tg, 6, Exploris, 2	Found in Sample: [S642] F71: 126, Sample, 25, Tg, 6, Lumos, 2	Found in Sample: [S618] F69: 130C, Sample, 25, Tg, 6, Exploris, 3	Found in Sample: [S650] F71: 130C, Sample, 25, Tg, 6, Lumos, 3	Found in Sample: [S547] F65: 127N, Sample, 35, Tg, 1, Lumos, 2	Found in Sample: [S595] F68: 127N, Sample, 35, Tg, 1, Exploris, 2	Found in Sample: [S555] F65: 131N, Sample, 35, Tg, 1, Lumos, 3	Found in Sample: [S603] F68: 131N, Sample, 35, Tg, 1, Exploris, 3	Found in Sample: [S563] F66: 127N, Sample, 35, Tg, 3, Exploris, 2	Found in Sample: [S627] F70: 127N, Sample, 35, Tg, 3, Lumos, 2	Found in Sample: [S571] F66: 131N, Sample, 35, Tg, 3, Exploris, 3	Found in Sample: [S635] F70: 131N, Sample, 35, Tg, 3, Lumos, 3	Found in Sample: [S611] F69: 127N, Sample, 35, Tg, 6, Exploris, 2	Found in Sample: [S643] F71: 127N, Sample, 35, Tg, 6, Lumos, 2	Found in Sample: [S619] F69: 131N, Sample, 35, Tg, 6, Exploris, 3	Found in Sample: [S651] F71: 131N, Sample, 35, Tg, 6, Lumos, 3	Found in Sample: [S548] F65: 127C, Sample, 39, Tg, 1, Lumos, 2	Found in Sample: [S596] F68: 127C, Sample, 39, Tg, 1, Exploris, 2	Found in Sample: [S556] F65: 131C, Sample, 39, Tg, 1, Lumos, 3	Found in Sample: [S604] F68: 131C, Sample, 39, Tg, 1, Exploris, 3	Found in Sample: [S564] F66: 127C, Sample, 39, Tg, 3, Exploris, 2	Found in Sample: [S628] F70: 127C, Sample, 39, Tg, 3, Lumos, 2	Found in Sample: [S572] F66: 131C, Sample, 39, Tg, 3, Exploris, 3	Found in Sample: [S636] F70: 131C, Sample, 39, Tg, 3, Lumos, 3	Found in Sample: [S612] F69: 127C, Sample, 39, Tg, 6, Exploris, 2	Found in Sample: [S644] F71: 127C, Sample, 39, Tg, 6, Lumos, 2	Found in Sample: [S620] F69: 131C, Sample, 39, Tg, 6, Exploris, 3	Found in Sample: [S652] F71: 131C, Sample, 39, Tg, 6, Lumos, 3	Found in Sample: [S549] F65: 128N, Sample, 50, Tg, 1, Lumos, 2	Found in Sample: [S597] F68: 128N, Sample, 50, Tg, 1, Exploris, 2	Found in Sample: [S557] F65: 132N, Sample, 50, Tg, 1, Lumos, 3	Found in Sample: [S605] F68: 132N, Sample, 50, Tg, 1, Exploris, 3	Found in Sample: [S565] F66: 128N, Sample, 50, Tg, 3, Exploris, 2	Found in Sample: [S629] F70: 128N, Sample, 50, Tg, 3, Lumos, 2	Found in Sample: [S573] F66: 132N, Sample, 50, Tg, 3, Exploris, 3	Found in Sample: [S637] F70: 132N, Sample, 50, Tg, 3, Lumos, 3	Found in Sample: [S613] F69: 128N, Sample, 50, Tg, 6, Exploris, 2	Found in Sample: [S645] F71: 128N, Sample, 50, Tg, 6, Lumos, 2	Found in Sample: [S621] F69: 132N, Sample, 50, Tg, 6, Exploris, 3	Found in Sample: [S653] F71: 132N, Sample, 50, Tg, 6, Lumos, 3	Found in Sample: [S550] F65: 128C, Sample, 55, Tg, 1, Lumos, 2	Found in Sample: [S598] F68: 128C, Sample, 55, Tg, 1, Exploris, 2	Found in Sample: [S558] F65: 132C, Sample, 55, Tg, 1, Lumos, 3	Found in Sample: [S606] F68: 132C, Sample, 55, Tg, 1, Exploris, 3	Found in Sample: [S566] F66: 128C, Sample, 55, Tg, 3, Exploris, 2	Found in Sample: [S630] F70: 128C, Sample, 55, Tg, 3, Lumos, 2	Found in Sample: [S574] F66: 132C, Sample, 55, Tg, 3, Exploris, 3	Found in Sample: [S638] F70: 132C, Sample, 55, Tg, 3, Lumos, 3	Found in Sample: [S614] F69: 128C, Sample, 55, Tg, 6, Exploris, 2	Found in Sample: [S646] F71: 128C, Sample, 55, Tg, 6, Lumos, 2	Found in Sample: [S622] F69: 132C, Sample, 55, Tg, 6, Exploris, 3	Found in Sample: [S654] F71: 132C, Sample, 55, Tg, 6, Lumos, 3	Found in Sample: [S551] F65: 129N, Sample, 61, Tg, 1, Lumos, 2	Found in Sample: [S599] F68: 129N, Sample, 61, Tg, 1, Exploris, 2	Found in Sample: [S559] F65: 133N, Sample, 61, Tg, 1, Lumos, 3	Found in Sample: [S607] F68: 133N, Sample, 61, Tg, 1, Exploris, 3	Found in Sample: [S567] F66: 129N, Sample, 61, Tg, 3, Exploris, 2	Found in Sample: [S631] F70: 129N, Sample, 61, Tg, 3, Lumos, 2	Found in Sample: [S575] F66: 133N, Sample, 61, Tg, 3, Exploris, 3	Found in Sample: [S639] F70: 133N, Sample, 61, Tg, 3, Lumos, 3	Found in Sample: [S615] F69: 129N, Sample, 61, Tg, 6, Exploris, 2	Found in Sample: [S647] F71: 129N, Sample, 61, Tg, 6, Lumos, 2	Found in Sample: [S623] F69: 133N, Sample, 61, Tg, 6, Exploris, 3	Found in Sample: [S655] F71: 133N, Sample, 61, Tg, 6, Lumos, 3	Found in Sample: [S552] F65: 129C, Sample, 75, Tg, 1, Lumos, 2	Found in Sample: [S600] F68: 129C, Sample, 75, Tg, 1, Exploris, 2	Found in Sample: [S560] F65: 133C, Sample, 75, Tg, 1, Lumos, 3	Found in Sample: [S608] F68: 133C, Sample, 75, Tg, 1, Exploris, 3	Found in Sample: [S568] F66: 129C, Sample, 75, Tg, 3, Exploris, 2	Found in Sample: [S632] F70: 129C, Sample, 75, Tg, 3, Lumos, 2	Found in Sample: [S576] F66: 133C, Sample, 75, Tg, 3, Exploris, 3	Found in Sample: [S640] F70: 133C, Sample, 75, Tg, 3, Lumos, 3	Found in Sample: [S616] F69: 129C, Sample, 75, Tg, 6, Exploris, 2	Found in Sample: [S648] F71: 129C, Sample, 75, Tg, 6, Lumos, 2	Found in Sample: [S624] F69: 133C, Sample, 75, Tg, 6, Exploris, 3	Found in Sample: [S656] F71: 133C, Sample, 75, Tg, 6, Lumos, 3	Found in Sample: [S553] F65: 130N, Sample, 90, Tg, 1, Lumos, 2	Found in Sample: [S601] F68: 130N, Sample, 90, Tg, 1, Exploris, 2	Found in Sample: [S561] F65: 134N, Sample, 90, Tg, 1, Lumos, 3	Found in Sample: [S609] F68: 134N, Sample, 90, Tg, 1, Exploris, 3	Found in Sample: [S569] F66: 130N, Sample, 90, Tg, 3, Exploris, 2	Found in Sample: [S633] F70: 130N, Sample, 90, Tg, 3, Lumos, 2	Found in Sample: [S577] F66: 134N, Sample, 90, Tg, 3, Exploris, 3	Found in Sample: [S641] F70: 134N, Sample, 90, Tg, 3, Lumos, 3	Found in Sample: [S617] F69: 130N, Sample, 90, Tg, 6, Exploris, 2	Found in Sample: [S649] F71: 130N, Sample, 90, Tg, 6, Lumos, 2	Found in Sample: [S625] F69: 134N, Sample, 90, Tg, 6, Exploris, 3	Found in Sample: [S657] F71: 134N, Sample, 90, Tg, 6, Lumos, 3	Confidence (by Search Engine): Sequest HT	Percolator q-Value (by Search Engine): Sequest HT	Percolator PEP (by Search Engine): Sequest HT	XCorr (by Search Engine): Sequest HT
	FALSE	High	[R].AELLEQALGNAQGR.[A]	1xTMTpro [N-Term]	0.000131111	7.86418e-05	1	1	13	Q9Y2J4	Q9Y2J4 [455-468]		0	1773.98	94.6	98.4	74.6	98.4	82.2	88.3	49.7	54.9	26.7	39.4	30	30.4	21.6	24.8	18.2	17.7	130.2	148.2	68.2	78.6			144.8	140.9	74.2	70			159.1	149.2	80.6	66.8			89.7	102.2	52.9	43			81	66.3	56	31.3			53.3	48.2	27.6	27.3			42.7	39.3	21.6	20.2			44.7	37.4	26.4	21.1			48.12	38.24	52.36	42.3	51.1	52.54	47.59	45.92	74.42	65.47	48.32	72.21	67.84	66.3	51.95	74.27	37.36	39.57					34.25	39.2					43.93	25.28					29.15	1.31					26.5	3.63					21.51	3.81					20.02	6.12					6.01	7.36						High	High	High	High	High	High	High	High	High	High	High	High	High	High	High	High	High	High	High	High	High	High	High	High	High	High	High	High	High	High	High	High	High	High	High	High	High	Not Found	High	Not Found	High	Not Found	High	Not Found	High	High	High	High	High	Not Found	High	Not Found	High	Not Found	High	Not Found	High	High	High	High	High	Not Found	High	Not Found	High	Not Found	High	Not Found	High	High	High	High	High	Not Found	High	Not Found	High	Not Found	High	Not Found	High	High	High	High	High	Not Found	High	Not Found	High	Not Found	High	Not Found	High	High	High	High	High	Not Found	High	Not Found	High	Not Found	High	Not Found	High	High	High	High	High	Not Found	High	Not Found	High	Not Found	High	Not Found	High	High	High	High	High	Not Found	High	Not Found	High	Not Found	High	Not Found	High	1.806e-05	4.012e-05	4.02
		Checked	Confidence	Identifying Node	PSM Ambiguity	Annotated Sequence	Modifications	# Proteins	Master Protein Accessions	Protein Accessions	# Missed Cleavages	Charge	DeltaScore	DeltaCn	Rank	Search Engine Rank	m/z [Da]	MH+ [Da]	Theo. MH+ [Da]	DeltaM [ppm]	Deltam/z [Da]	Activation Type	MS Order	Isolation Interference [%]	Average Reporter S/N	Comp. Voltage [V]	Ion Inject Time [ms]	RT [min]	First Scan	Spectrum File	File ID	Abundance: 126	Abundance: 127N	Abundance: 127C	Abundance: 128N	Abundance: 128C	Abundance: 129N	Abundance: 129C	Abundance: 130N	Abundance: 130C	Abundance: 131N	Abundance: 131C	Abundance: 132N	Abundance: 132C	Abundance: 133N	Abundance: 133C	Abundance: 134N	Quan Info	XCorr	# Protein Groups	Percolator q-Value	Percolator PEP
		FALSE	High	Sequest HT (A2)	Unambiguous	[R].aELLEQALGNAQGR.[A]	N-Term(TMTpro)	1	Q9Y2J4	Q9Y2J4	0	3	0.7015	0	1	1	591.997	1773.98	1773.98	-0.55	-0.00033	HCD (High Energy Collision Dissociation)	MS2	47.9772	36.3	-50	87	126.99	68718	2020_10_137_Wijeratne_CETSA-UPR-480TechRep_AB_F1-7.raw	F67.7	66.4	50.6	56.3	35	14.9	21	12.8	12.4	74.6	72.3	59.8	39.2	23.9	17.3	14.9	9.9		4.02	1	1.806e-05	4.012e-05
		FALSE	High	Sequest HT (A2)	Unambiguous	[R].aELLEQALGNAQGR.[A]	N-Term(TMTpro)	1	Q9Y2J4	Q9Y2J4	0	3	0.6107	0	1	1	591.998	1773.98	1773.98	0.1	6e-05	HCD (High Energy Collision Dissociation)	MS2	63.6796	58	-50	87	124.632	67882	2020_10_137_Wijeratne_CETSA-UPR-480TechRep_EF_F1-7.raw	F66.7	82.1	88.5	100.6	69.6	47.5	33.1	30	30.7	96.8	86.3	85.5	52.6	39.8	30.5	24.3	30.5		2.98	1	5.434e-05	0.0001041
		FALSE	High	Sequest HT (A2)	Unambiguous	[R].aELLEQALGNAQGR.[A]	N-Term(TMTpro)	1	Q9Y2J4	Q9Y2J4	0	3	0.7173	0	1	1	591.994	1773.97	1773.98	-5.8	-0.00343	HCD (High Energy Collision Dissociation)	MS2	56.6967	48.3	-50	87	127.537	69306	2020_10_137_Wijeratne_CETSA-UPR-480TechRep_AB_F1-5.raw	F67.5	78.5	76.5	82.7	49.5	35.6	30.3	20.2	18.4	80.5	76.3	80.3	42	37.2	28.7	18.6	17.6		3.29	1	6.383e-05	0.0001581
		FALSE	High	Sequest HT (A2)	Unambiguous	[R].aELLEQALGNAQGR.[A]	N-Term(TMTpro)	1	Q9Y2J4	Q9Y2J4	0	2	0.4623	0	1	1	887.49	1773.97	1773.98	-2.36	-0.00209	HCD (High Energy Collision Dissociation)	MS2	0	78.3		46.186	113.185	43110	010_2019_08_019_R_Wijeratne_021420_AB_F6.raw	F64.6	134.9	110.1	120	70.5	48	42.8	36.4	26.8	129.9	134	130.5	76.9	65.1	53.4	41.2	31.8		2.12	1	7.41e-05	0.0002486
		FALSE	High	Sequest HT (A2)	Unambiguous	[R].aELLEQALGNAQGR.[A]	N-Term(TMTpro)	1	Q9Y2J4	Q9Y2J4	0	2	0.4655	0	1	1	887.492	1773.98	1773.98	-0.92	-0.00081	HCD (High Energy Collision Dissociation)	MS2	0	112.1		86	109.836	41429	010_2019_08_019_R_Wijeratne_021420_CD_F7.raw	F65.7	170.6	185.4	219.4	110.6	97.9	62.1	49.2	46.6	197.6	187.3	178.7	103.2	64.6	46.9	37.6	35.5		2.32	1	7.41e-05	0.0002479
		FALSE	High	Sequest HT (A2)	Unambiguous	[R].aELLEQALGNAQGR.[A]	N-Term(TMTpro)	1	Q9Y2J4	Q9Y2J4	0	3	0.6381	0	1	1	591.998	1773.98	1773.98	0.94	0.00055	HCD (High Energy Collision Dissociation)	MS2	60.318	74.3	-50	87	125.372	68401	2020_10_137_Wijeratne_CETSA-UPR-480TechRep_EF_F1-5.raw	F66.5	80.1	102.5	101.7	80.3	73.2	56	66.6	59.1	90.4	84.1	93.1	71.6	61.7	60.9	52.5	55.2		3.62	1	8.052e-05	0.0003089
		FALSE	High	Sequest HT (A2)	Unambiguous	[R].aELLEQALGNAQGR.[A]	N-Term(TMTpro)	1	Q9Y2J4	Q9Y2J4	0	3	0.617	0	1	1	591.998	1773.98	1773.98	0.62	0.00037	HCD (High Energy Collision Dissociation)	MS2	71.2743	57.4	-50	87	126.903	68946	2020_10_137_Wijeratne_CETSA-UPR-480TechRep_GH_F1-6b.raw	F69.8	63.4	68.2	92.9	54.6	49.2	50.6	47.2	42.7	79.2	85.1	72.5	61	49.9	34.8	34.4	33.4		2.82	1	9.409e-05	0.0004286
		FALSE	High	Sequest HT (A2)	Unambiguous	[R].aELLEQALGNAQGR.[A]	N-Term(TMTpro)	1	Q9Y2J4	Q9Y2J4	0	3	0.6429	0	1	1	591.995	1773.97	1773.98	-3.31	-0.00196	HCD (High Energy Collision Dissociation)	MS2	65.8659	44.8	-50	87	125.789	68495	2020_10_137_Wijeratne_CETSA-UPR-480TechRep_CD_F1-7.raw	F68.7	66.2	76.1	83.8	41.7	30.1	17.6	15.3	14	81.9	80.6	84.7	51.8	25.8	21.3	12.8	12.7		3.08	1	9.409e-05	0.0004359
		FALSE	High	Sequest HT (A2)	Unambiguous	[R].aELLEQALGNAQGR.[A]	N-Term(TMTpro)	1	Q9Y2J4	Q9Y2J4	0	3	0.6551	0	1	1	591.997	1773.98	1773.98	-1.21	-0.00072	HCD (High Energy Collision Dissociation)	MS2	17.5801	44.1	-50	87	127.085	68814	2020_10_137_Wijeratne_CETSA-UPR-480TechRep_CD_F1-5.raw	F68.5	50	63.4	60.1	44.8	37	29.2	22.9	27.7	56.4	55.6	65.8	60.8	40.7	35.9	30.3	24.7		3.16	1	0.0001141	0.0005831
		FALSE	High	Sequest HT (A2)	Unambiguous	[R].aELLEQALGNAQGR.[A]	N-Term(TMTpro)	1	Q9Y2J4	Q9Y2J4	0	3	0.5902	0	1	1	591.993	1773.97	1773.98	-6.91	-0.00409	HCD (High Energy Collision Dissociation)	MS2	59.9342	54.6	-50	87	126.015	68134	2020_10_137_Wijeratne_CETSA-UPR-480TechRep_GH_F1-7.raw	F69.9	71.2	79.3	87.2	63	38.8	33.9	36.5	25.2	85.3	84.3	86.2	53.4	41.6	30.7	30.6	27.1		2.05	1	0.0003896	0.003172
		FALSE	High	Sequest HT (A2)	Unambiguous	[R].aELLEQALGNAQGR.[A]	N-Term(TMTpro)	1	Q9Y2J4	Q9Y2J4	0	3	0.5924	0	1	1	591.995	1773.97	1773.98	-3.35	-0.00198	HCD (High Energy Collision Dissociation)	MS2	59.6423	55.6	-50	87	126.842	69175	2020_10_137_Wijeratne_CETSA-UPR-480TechRep_GH_F1-5.raw	F69.6	67.4	80.9	84.3	61.3	41.3	41.7	36.7	31.6	78.7	81	88.3	63.2	43.2	30.3	32.4	28		1.84	1	0.0004767	0.003722
		FALSE	High	Sequest HT (A2)	Unambiguous	[R].aELLEQALGNAQGR.[A]	N-Term(TMTpro)	1	Q9Y2J4	Q9Y2J4	0	3	0.3867	0	1	1	591.999	1773.98	1773.98	3.12	0.00185	HCD (High Energy Collision Dissociation)	MS2	0	33	-50	87	127.314	68942	2020_10_137_Wijeratne_CETSA-UPR-480TechRep_CD_F1-5.raw	F68.5	49.3	49.7	55.3	28	30	16.5	14.1	15.1	54.8	50.4	58.7	40.5	27.3	13.6	10.7	14.7		1.5	1	0.001973	0.01488
		FALSE	High	Sequest HT (A2)	Unambiguous	[R].aELLEQALGNAQGR.[A]	N-Term(TMTpro)	1	Q9Y2J4	Q9Y2J4	0	3	0.5167	0	1	1	592	1773.98	1773.98	3.87	0.00229	HCD (High Energy Collision Dissociation)	MS2	23.7469	47.9	-50	87	125.974	68526	2020_10_137_Wijeratne_CETSA-UPR-480TechRep_EF_F1-6.raw	F66.6	68.2	74.2	80.6	52.9	56	27.6	21.6	26.4	78.6	70	66.8	43	31.3	27.3	20.2	21.1		2.09	1	0.003617	0.0344
	FALSE	High	[K].VLHAQILEK.[D]	1xTMTpro [K9]; 1xTMTpro [N-Term]	0.000395346	0.000129361	1	1	6	Q9Y2J4	Q9Y2J4 [631-639]		0	1659.04	140.4	160.1	113.3	140.4	118.7	121.1	69.4	86	49.7	56.4	63.9	69.5	38.7	40.2	25.5	39.9	204.2	234.5	139.4	150.3			221.9	220.4	127.6	143.3			235.1	240.4	149.4	141.5			115.1	182.4	99.4	85.1			119	107.1	96.9	64.6			79.3	91.7	71.1	48.7			80.2	63.6	54.2	38.2			60.3	75.4	46.8	46.3																																																																				Not Found	High	Not Found	High	Not Found	High	Not Found	High	Not Found	High	Not Found	High	Not Found	High	Not Found	High	Not Found	High	Not Found	High	Not Found	High	Not Found	High	Not Found	High	Not Found	High	Not Found	High	Not Found	High	Not Found	High	Not Found	High	High	Not Found	High	Not Found	High	Not Found	High	Not Found	Not Found	High	Not Found	High	High	Not Found	High	Not Found	High	Not Found	High	Not Found	Not Found	High	Not Found	High	High	Not Found	High	Not Found	High	Not Found	High	Not Found	Not Found	High	Not Found	High	High	Not Found	High	Not Found	High	Not Found	High	Not Found	Not Found	High	Not Found	High	High	Not Found	High	Not Found	High	Not Found	High	Not Found	Not Found	High	Not Found	High	High	Not Found	High	Not Found	High	Not Found	High	Not Found	Not Found	High	Not Found	High	High	Not Found	High	Not Found	High	Not Found	High	Not Found	Not Found	High	Not Found	High	High	Not Found	High	Not Found	High	Not Found	High	Not Found	High	5.743e-05	0.0001132	3.61
		Checked	Confidence	Identifying Node	PSM Ambiguity	Annotated Sequence	Modifications	# Proteins	Master Protein Accessions	Protein Accessions	# Missed Cleavages	Charge	DeltaScore	DeltaCn	Rank	Search Engine Rank	m/z [Da]	MH+ [Da]	Theo. MH+ [Da]	DeltaM [ppm]	Deltam/z [Da]	Activation Type	MS Order	Isolation Interference [%]	Average Reporter S/N	Comp. Voltage [V]	Ion Inject Time [ms]	RT [min]	First Scan	Spectrum File	File ID	Abundance: 126	Abundance: 127N	Abundance: 127C	Abundance: 128N	Abundance: 128C	Abundance: 129N	Abundance: 129C	Abundance: 130N	Abundance: 130C	Abundance: 131N	Abundance: 131C	Abundance: 132N	Abundance: 132C	Abundance: 133N	Abundance: 133C	Abundance: 134N	Quan Info	XCorr	# Protein Groups	Percolator q-Value	Percolator PEP
		FALSE	High	Sequest HT (A2)	Unambiguous	[K].vLHAQILEk.[D]	N-Term(TMTpro); K9(TMTpro)	1	Q9Y2J4	Q9Y2J4	0	3	0.5679	0	1	1	553.685	1659.04	1659.04	-2.54	-0.00141	HCD (High Energy Collision Dissociation)	MS2	23.6842	93.9	-50	87	79.7116	42738	2020_10_137_Wijeratne_CETSA-UPR-480TechRep_EF_F1-7.raw	F66.7	139.4	127.6	149.4	99.4	96.9	71.1	54.2	46.8	150.3	143.3	141.5	85.1	64.6	48.7	38.2	46.3		3.61	1	5.743e-05	0.0001132
		FALSE	High	Sequest HT (A2)	Unambiguous	[K].vLHAQILEk.[D]	N-Term(TMTpro); K9(TMTpro)	1	Q9Y2J4	Q9Y2J4	0	3	0.6236	0	1	1	553.687	1659.05	1659.04	0.12	7e-05	HCD (High Energy Collision Dissociation)	MS2	50.9334	88.2	-50	87	80.2827	42936	2020_10_137_Wijeratne_CETSA-UPR-480TechRep_EF_F1-6.raw	F66.6	114.3	130	157.1	90.4	92.5	56.1	42.2	42.5	138.8	130.7	140.7	92.3	68.2	42.1	37.3	35.3		3.64	1	6.383e-05	0.0001328
		FALSE	High	Sequest HT (A2)	Unambiguous	[K].vLHAQILEk.[D]	N-Term(TMTpro); K9(TMTpro)	1	Q9Y2J4	Q9Y2J4	0	3	0.6879	0	1	1	553.685	1659.04	1659.04	-2.22	-0.00123	HCD (High Energy Collision Dissociation)	MS2	0	83.3	-50	87	82.5158	43811	2020_10_137_Wijeratne_CETSA-UPR-480TechRep_AB_F1-7.raw	F67.7	140.4	113.3	118.7	69.4	49.7	63.9	38.7	25.5	160.1	140.4	121.1	86	56.4	69.5	40.2	39.9		3.46	1	6.654e-05	0.0001879
		FALSE	High	Sequest HT (A2)	Unambiguous	[K].vLHAQILEk.[D]	N-Term(TMTpro); K9(TMTpro)	1	Q9Y2J4	Q9Y2J4	0	3	0.6549	0	1	1	553.687	1659.05	1659.04	0.15	8e-05	HCD (High Energy Collision Dissociation)	MS2	0	96.5	-50	87	81.1902	43521	2020_10_137_Wijeratne_CETSA-UPR-480TechRep_CD_F1-7.raw	F68.7	134	143.1	142.2	77.5	78.6	53.3	50.7	43.5	153.2	151.9	160	116.4	74	65.8	43.9	55.9		3.68	1	9.409e-05	0.0004241
		FALSE	High	Sequest HT (A2)	Unambiguous	[K].vLHAQILEk.[D]	N-Term(TMTpro); K9(TMTpro)	1	Q9Y2J4	Q9Y2J4	0	3	0.6706	0	1	1	553.687	1659.05	1659.04	0.42	0.00023	HCD (High Energy Collision Dissociation)	MS2	63.8921	67.1	-50	87	81.9738	43515	2020_10_137_Wijeratne_CETSA-UPR-480TechRep_GH_F1-7.raw	F69.9	113.4	117.9	128.2	60.6	33.9	26.2	41.6	18.9	121.2	114	114.4	64.4	55.2	16.3	24.7	22.2		3.4	1	0.0001141	0.0005768
		FALSE	High	Sequest HT (A2)	Unambiguous	[K].vLHAQILEk.[D]	N-Term(TMTpro); K9(TMTpro)	1	Q9Y2J4	Q9Y2J4	0	3	0.5303	0	1	1	553.686	1659.04	1659.04	-1.43	-0.00079	HCD (High Energy Collision Dissociation)	MS2	35.2869	49.2	-50	87	80.9851	43307	2020_10_137_Wijeratne_CETSA-UPR-480TechRep_CD_F1-6.raw	F68.6	70.2	78.8	92.9	37.6	40.4	26	29.5	16.8	81.3	68.5	80.4	66	33.1	25.9	19.7	19.5		1.98	1	0.0005214	0.004028
	FALSE	High	[R].RAELLEQALGNAQGR.[A]	1xTMTpro [N-Term]	0.00110608	0.000208958	1	1	1	Q9Y2J4	Q9Y2J4 [454-468]		1	1930.08																	110.7	119.5					102.5	130.9					131	113.3					67.2	87					59	61.5					44	54.1					52.8	33.2					46.7	39.2																																																																						Not Found	Not Found	Not Found	Not Found	Not Found	Not Found	Not Found	Not Found	Not Found	Not Found	Not Found	Not Found	Not Found	Not Found	Not Found	Not Found	Not Found	Not Found	Not Found	Not Found	Not Found	Not Found	Not Found	Not Found	Not Found	Not Found	Not Found	Not Found	Not Found	Not Found	Not Found	Not Found	Not Found	High	Not Found	High	Not Found	Not Found	Not Found	Not Found	Not Found	Not Found	Not Found	Not Found	Not Found	High	Not Found	High	Not Found	Not Found	Not Found	Not Found	Not Found	Not Found	Not Found	Not Found	Not Found	High	Not Found	High	Not Found	Not Found	Not Found	Not Found	Not Found	Not Found	Not Found	Not Found	Not Found	High	Not Found	High	Not Found	Not Found	Not Found	Not Found	Not Found	Not Found	Not Found	Not Found	Not Found	High	Not Found	High	Not Found	Not Found	Not Found	Not Found	Not Found	Not Found	Not Found	Not Found	Not Found	High	Not Found	High	Not Found	Not Found	Not Found	Not Found	Not Found	Not Found	Not Found	Not Found	Not Found	High	Not Found	High	Not Found	Not Found	Not Found	Not Found	Not Found	Not Found	Not Found	Not Found	Not Found	High	Not Found	High	Not Found	Not Found	Not Found	Not Found	Not Found	Not Found	Not Found	Not Found	High	8.052e-05	0.0002747	2.48
		Checked	Confidence	Identifying Node	PSM Ambiguity	Annotated Sequence	Modifications	# Proteins	Master Protein Accessions	Protein Accessions	# Missed Cleavages	Charge	DeltaScore	DeltaCn	Rank	Search Engine Rank	m/z [Da]	MH+ [Da]	Theo. MH+ [Da]	DeltaM [ppm]	Deltam/z [Da]	Activation Type	MS Order	Isolation Interference [%]	Average Reporter S/N	Comp. Voltage [V]	Ion Inject Time [ms]	RT [min]	First Scan	Spectrum File	File ID	Abundance: 126	Abundance: 127N	Abundance: 127C	Abundance: 128N	Abundance: 128C	Abundance: 129N	Abundance: 129C	Abundance: 130N	Abundance: 130C	Abundance: 131N	Abundance: 131C	Abundance: 132N	Abundance: 132C	Abundance: 133N	Abundance: 133C	Abundance: 134N	Quan Info	XCorr	# Protein Groups	Percolator q-Value	Percolator PEP
		FALSE	High	Sequest HT (A2)	Unambiguous	[R].rAELLEQALGNAQGR.[A]	N-Term(TMTpro)	1	Q9Y2J4	Q9Y2J4	1	3	0.5847	0	1	1	644.029	1930.07	1930.08	-2.61	-0.00168	HCD (High Energy Collision Dissociation)	MS2	34.7535	78.3	-50	87	80.7194	43257	2020_10_137_Wijeratne_CETSA-UPR-480TechRep_CD_F1-7.raw	F68.7	110.7	102.5	131	67.2	59	44	52.8	46.7	119.5	130.9	113.3	87	61.5	54.1	33.2	39.2		2.48	1	8.052e-05	0.0002747
	FALSE	High	[R].EKEEQILALEADMTK.[W]	2xTMTpro [K2; K15]; 1xTMTpro [N-Term]	0.00209942	0.000315722	1	1	1	Q9Y2J4	Q9Y2J4 [554-568]		1	2660.5																			39.5	45.3					43	47.2					50.6	48.4					29.9	36.4					23	26.3					23.2	22.6					19.3	19					16.8	21																																																																				Not Found	Not Found	Not Found	Not Found	Not Found	Not Found	Not Found	Not Found	Not Found	Not Found	Not Found	Not Found	Not Found	Not Found	Not Found	Not Found	Not Found	Not Found	Not Found	Not Found	Not Found	Not Found	Not Found	Not Found	Not Found	Not Found	Not Found	Not Found	Not Found	Not Found	Not Found	Not Found	Not Found	Not Found	Not Found	Not Found	Not Found	High	Not Found	High	Not Found	Not Found	Not Found	Not Found	Not Found	Not Found	Not Found	Not Found	Not Found	High	Not Found	High	Not Found	Not Found	Not Found	Not Found	Not Found	Not Found	Not Found	Not Found	Not Found	High	Not Found	High	Not Found	Not Found	Not Found	Not Found	Not Found	Not Found	Not Found	Not Found	Not Found	High	Not Found	High	Not Found	Not Found	Not Found	Not Found	Not Found	Not Found	Not Found	Not Found	Not Found	High	Not Found	High	Not Found	Not Found	Not Found	Not Found	Not Found	Not Found	Not Found	Not Found	Not Found	High	Not Found	High	Not Found	Not Found	Not Found	Not Found	Not Found	Not Found	Not Found	Not Found	Not Found	High	Not Found	High	Not Found	Not Found	Not Found	Not Found	Not Found	Not Found	Not Found	Not Found	Not Found	High	Not Found	High	Not Found	Not Found	Not Found	Not Found	High	0.0001015	0.0005175	3.86
		Checked	Confidence	Identifying Node	PSM Ambiguity	Annotated Sequence	Modifications	# Proteins	Master Protein Accessions	Protein Accessions	# Missed Cleavages	Charge	DeltaScore	DeltaCn	Rank	Search Engine Rank	m/z [Da]	MH+ [Da]	Theo. MH+ [Da]	DeltaM [ppm]	Deltam/z [Da]	Activation Type	MS Order	Isolation Interference [%]	Average Reporter S/N	Comp. Voltage [V]	Ion Inject Time [ms]	RT [min]	First Scan	Spectrum File	File ID	Abundance: 126	Abundance: 127N	Abundance: 127C	Abundance: 128N	Abundance: 128C	Abundance: 129N	Abundance: 129C	Abundance: 130N	Abundance: 130C	Abundance: 131N	Abundance: 131C	Abundance: 132N	Abundance: 132C	Abundance: 133N	Abundance: 133C	Abundance: 134N	Quan Info	XCorr	# Protein Groups	Percolator q-Value	Percolator PEP
		FALSE	High	Sequest HT (A2)	Unambiguous	[R].ekEEQILALEADMTk.[W]	N-Term(TMTpro); K2(TMTpro); K15(TMTpro)	1	Q9Y2J4	Q9Y2J4	1	3	0.6995	0	1	1	887.503	2660.5	2660.5	-1.55	-0.00137	HCD (High Energy Collision Dissociation)	MS2	41.1219	32		41.5	119.078	48372	010_2019_08_019_R_Wijeratne_021420_EF_F3.raw	F70.3	39.5	43	50.6	29.9	23	23.2	19.3	16.8	45.3	47.2	48.4	36.4	26.3	22.6	19	21		3.86	1	0.0001015	0.0005175
	FALSE	High	[R].AASLDSVATSR.[V]	1xTMTpro [N-Term]	0.0046026	0.000651974	1	1	2	Q9Y2J4	Q9Y2J4 [757-767]		0	1381.76	395.3	441	331.7	347.6	314.7	367.7	199.7	234.3	132.2	200.6	126.7	125.6	77	79.9	71.7	62.1																																																																																																																		Not Found	High	Not Found	High	Not Found	High	Not Found	High	Not Found	High	Not Found	High	Not Found	High	Not Found	High	Not Found	High	Not Found	High	Not Found	High	Not Found	High	Not Found	High	Not Found	High	Not Found	High	Not Found	High	Not Found	High	Not Found	High	Not Found	Not Found	Not Found	Not Found	Not Found	Not Found	Not Found	Not Found	Not Found	High	Not Found	High	Not Found	Not Found	Not Found	Not Found	Not Found	Not Found	Not Found	Not Found	Not Found	High	Not Found	High	Not Found	Not Found	Not Found	Not Found	Not Found	Not Found	Not Found	Not Found	Not Found	High	Not Found	High	Not Found	Not Found	Not Found	Not Found	Not Found	Not Found	Not Found	Not Found	Not Found	High	Not Found	High	Not Found	Not Found	Not Found	Not Found	Not Found	Not Found	Not Found	Not Found	Not Found	High	Not Found	High	Not Found	Not Found	Not Found	Not Found	Not Found	Not Found	Not Found	Not Found	Not Found	High	Not Found	High	Not Found	Not Found	Not Found	Not Found	Not Found	Not Found	Not Found	Not Found	Not Found	High	Not Found	High	Not Found	Not Found	Not Found	Not Found	Not Found	Not Found	Not Found	Not Found	High	0.0001854	0.001244	1.4
		Checked	Confidence	Identifying Node	PSM Ambiguity	Annotated Sequence	Modifications	# Proteins	Master Protein Accessions	Protein Accessions	# Missed Cleavages	Charge	DeltaScore	DeltaCn	Rank	Search Engine Rank	m/z [Da]	MH+ [Da]	Theo. MH+ [Da]	DeltaM [ppm]	Deltam/z [Da]	Activation Type	MS Order	Isolation Interference [%]	Average Reporter S/N	Comp. Voltage [V]	Ion Inject Time [ms]	RT [min]	First Scan	Spectrum File	File ID	Abundance: 126	Abundance: 127N	Abundance: 127C	Abundance: 128N	Abundance: 128C	Abundance: 129N	Abundance: 129C	Abundance: 130N	Abundance: 130C	Abundance: 131N	Abundance: 131C	Abundance: 132N	Abundance: 132C	Abundance: 133N	Abundance: 133C	Abundance: 134N	Quan Info	XCorr	# Protein Groups	Percolator q-Value	Percolator PEP
		FALSE	High	Sequest HT (A2)	Unambiguous	[R].aASLDSVATSR.[V]	N-Term(TMTpro)	1	Q9Y2J4	Q9Y2J4	0	2	0.5143	0	1	1	691.378	1381.75	1381.76	-8.11	-0.0056	HCD (High Energy Collision Dissociation)	MS2	31.9187	219.2	-50	87	55.586	28912	2020_10_137_Wijeratne_CETSA-UPR-480TechRep_AB_F1-4.raw	F67.4	395.3	331.7	314.7	199.7	132.2	126.7	77	71.7	441	347.6	367.7	234.3	200.6	125.6	79.9	62.1		1.4	1	0.0001854	0.001244
		FALSE	High	Sequest HT (A2)	Unambiguous	[R].aASLDSVATSR.[V]	N-Term(TMTpro)	1	Q9Y2J4	Q9Y2J4	0	3	0.4872	0	1	1	461.26	1381.77	1381.76	3.42	0.00157	HCD (High Energy Collision Dissociation)	MS2	79.5184	34.5	-50	87	53.23	27841	2020_10_137_Wijeratne_CETSA-UPR-480TechRep_CD_F1-4.raw	F68.4	58.3	52.6	54.9	30.6	31.3	14.2	12.7	8.2	55.1	61.1	58.8	50.3	25.4	14	10.7	13.9		1.95	1	0.0004157	0.003313
	FALSE	High	[R].QEPQGQEHQGGENHLAENTLYR.[L]	1xTMTpro [N-Term]	0.0206397	0.00275632	1	1	1	Q9Y2J4	Q9Y2J4 [72-93]		0	2839.37																																																																																																																																	No Quan Values	Not Found	Not Found	Not Found	Not Found	Not Found	Not Found	Not Found	Not Found	Not Found	Not Found	Not Found	Not Found	Not Found	Not Found	Not Found	Not Found	Not Found	Not Found	Not Found	Not Found	Not Found	Not Found	Not Found	Not Found	Not Found	Not Found	Not Found	Not Found	Not Found	Not Found	Not Found	Not Found	Not Found	High	Not Found	High	Not Found	Not Found	Not Found	Not Found	Not Found	Not Found	Not Found	Not Found	Not Found	High	Not Found	High	Not Found	Not Found	Not Found	Not Found	Not Found	Not Found	Not Found	Not Found	Not Found	High	Not Found	High	Not Found	Not Found	Not Found	Not Found	Not Found	Not Found	Not Found	Not Found	Not Found	High	Not Found	High	Not Found	Not Found	Not Found	Not Found	Not Found	Not Found	Not Found	Not Found	Not Found	High	Not Found	High	Not Found	Not Found	Not Found	Not Found	Not Found	Not Found	Not Found	Not Found	Not Found	High	Not Found	High	Not Found	Not Found	Not Found	Not Found	Not Found	Not Found	Not Found	Not Found	Not Found	High	Not Found	High	Not Found	Not Found	Not Found	Not Found	Not Found	Not Found	Not Found	Not Found	Not Found	High	Not Found	High	Not Found	Not Found	Not Found	Not Found	Not Found	Not Found	Not Found	Not Found	High	0.001009	0.007063	1.79
		Checked	Confidence	Identifying Node	PSM Ambiguity	Annotated Sequence	Modifications	# Proteins	Master Protein Accessions	Protein Accessions	# Missed Cleavages	Charge	DeltaScore	DeltaCn	Rank	Search Engine Rank	m/z [Da]	MH+ [Da]	Theo. MH+ [Da]	DeltaM [ppm]	Deltam/z [Da]	Activation Type	MS Order	Isolation Interference [%]	Average Reporter S/N	Comp. Voltage [V]	Ion Inject Time [ms]	RT [min]	First Scan	Spectrum File	File ID	Abundance: 126	Abundance: 127N	Abundance: 127C	Abundance: 128N	Abundance: 128C	Abundance: 129N	Abundance: 129C	Abundance: 130N	Abundance: 130C	Abundance: 131N	Abundance: 131C	Abundance: 132N	Abundance: 132C	Abundance: 133N	Abundance: 133C	Abundance: 134N	Quan Info	XCorr	# Protein Groups	Percolator q-Value	Percolator PEP
		FALSE	High	Sequest HT (A2)	Unambiguous	[R].qEPQGQEHQGGENHLAENTLYR.[L]	N-Term(TMTpro)	1	Q9Y2J4	Q9Y2J4	0	4	0.6089	0	1	1	710.6	2839.38	2839.37	3.21	0.00228	HCD (High Energy Collision Dissociation)	MS2	0	7.4	-50	87	36.6097	17906	2020_10_137_Wijeratne_CETSA-UPR-480TechRep_CD_F1-1.raw	F68.1	9.8	8.4	13.7	5.5	5.1	6.2	6.3	3.3	7.6	9.1	11.8	7.6	7.2	6.1	5.4	6		1.79	1	0.001009	0.007063
	FALSE	High	[R].ELESSAEK.[A]	1xTMTpro [K8]; 1xTMTpro [N-Term]	0.0515809	0.00531634	1	1	1	Q9Y2J4	Q9Y2J4 [334-341]		0	1500.84																																																																																																																																	No Quan Values	Not Found	Not Found	Not Found	Not Found	Not Found	Not Found	Not Found	Not Found	Not Found	Not Found	Not Found	Not Found	Not Found	Not Found	Not Found	Not Found	Not Found	Not Found	Not Found	Not Found	Not Found	Not Found	Not Found	Not Found	Not Found	Not Found	Not Found	Not Found	Not Found	Not Found	Not Found	Not Found	Not Found	Not Found	Not Found	Not Found	High	Not Found	High	Not Found	Not Found	Not Found	Not Found	Not Found	Not Found	Not Found	Not Found	Not Found	High	Not Found	High	Not Found	Not Found	Not Found	Not Found	Not Found	Not Found	Not Found	Not Found	Not Found	High	Not Found	High	Not Found	Not Found	Not Found	Not Found	Not Found	Not Found	Not Found	Not Found	Not Found	High	Not Found	High	Not Found	Not Found	Not Found	Not Found	Not Found	Not Found	Not Found	Not Found	Not Found	High	Not Found	High	Not Found	Not Found	Not Found	Not Found	Not Found	Not Found	Not Found	Not Found	Not Found	High	Not Found	High	Not Found	Not Found	Not Found	Not Found	Not Found	Not Found	Not Found	Not Found	Not Found	High	Not Found	High	Not Found	Not Found	Not Found	Not Found	Not Found	Not Found	Not Found	Not Found	Not Found	High	Not Found	High	Not Found	Not Found	Not Found	Not Found	Not Found	High	0.002068	0.01562	2.13
		Checked	Confidence	Identifying Node	PSM Ambiguity	Annotated Sequence	Modifications	# Proteins	Master Protein Accessions	Protein Accessions	# Missed Cleavages	Charge	DeltaScore	DeltaCn	Rank	Search Engine Rank	m/z [Da]	MH+ [Da]	Theo. MH+ [Da]	DeltaM [ppm]	Deltam/z [Da]	Activation Type	MS Order	Isolation Interference [%]	Average Reporter S/N	Comp. Voltage [V]	Ion Inject Time [ms]	RT [min]	First Scan	Spectrum File	File ID	Abundance: 126	Abundance: 127N	Abundance: 127C	Abundance: 128N	Abundance: 128C	Abundance: 129N	Abundance: 129C	Abundance: 130N	Abundance: 130C	Abundance: 131N	Abundance: 131C	Abundance: 132N	Abundance: 132C	Abundance: 133N	Abundance: 133C	Abundance: 134N	Quan Info	XCorr	# Protein Groups	Percolator q-Value	Percolator PEP
		FALSE	High	Sequest HT (A2)	Unambiguous	[R].eLESSAEk.[A]	N-Term(TMTpro); K8(TMTpro)	1	Q9Y2J4	Q9Y2J4	0	3	0.4648	0	1	1	500.952	1500.84	1500.84	1.43	0.00072	HCD (High Energy Collision Dissociation)	MS2	55.167	27	-50	87	47.2846	24562	2020_10_137_Wijeratne_CETSA-UPR-480TechRep_EF_F1-2.raw	F66.2	36.2	36.3	41.8	33.2	26	15.8	20.1	15.3	40.2	36.2	38.1	24.9	16.4	18.9	12.4	20.1		2.13	1	0.002068	0.01562
	FALSE	High	[R].VQDLSDMVEILI.[-]	1xTMTpro [N-Term]	0.0740205	0.00696311	1	1	1	Q9Y2J4	Q9Y2J4 [768-779]		0	1678.93																			42.3	35.8					37.2	39.1					36.4	54.7					22.7	33.1					16.1	14.9					11.5	12.3					11.7	5.9					4.4	6.9																																																																				Not Found	Not Found	Not Found	Not Found	Not Found	Not Found	Not Found	Not Found	Not Found	Not Found	Not Found	Not Found	Not Found	Not Found	Not Found	Not Found	Not Found	Not Found	Not Found	Not Found	Not Found	Not Found	Not Found	Not Found	Not Found	Not Found	Not Found	Not Found	Not Found	Not Found	Not Found	Not Found	Not Found	Not Found	Not Found	Not Found	Not Found	High	Not Found	High	Not Found	Not Found	Not Found	Not Found	Not Found	Not Found	Not Found	Not Found	Not Found	High	Not Found	High	Not Found	Not Found	Not Found	Not Found	Not Found	Not Found	Not Found	Not Found	Not Found	High	Not Found	High	Not Found	Not Found	Not Found	Not Found	Not Found	Not Found	Not Found	Not Found	Not Found	High	Not Found	High	Not Found	Not Found	Not Found	Not Found	Not Found	Not Found	Not Found	Not Found	Not Found	High	Not Found	High	Not Found	Not Found	Not Found	Not Found	Not Found	Not Found	Not Found	Not Found	Not Found	High	Not Found	High	Not Found	Not Found	Not Found	Not Found	Not Found	Not Found	Not Found	Not Found	Not Found	High	Not Found	High	Not Found	Not Found	Not Found	Not Found	Not Found	Not Found	Not Found	Not Found	Not Found	High	Not Found	High	Not Found	Not Found	Not Found	Not Found	High	0.002655	0.02178	1.27
		Checked	Confidence	Identifying Node	PSM Ambiguity	Annotated Sequence	Modifications	# Proteins	Master Protein Accessions	Protein Accessions	# Missed Cleavages	Charge	DeltaScore	DeltaCn	Rank	Search Engine Rank	m/z [Da]	MH+ [Da]	Theo. MH+ [Da]	DeltaM [ppm]	Deltam/z [Da]	Activation Type	MS Order	Isolation Interference [%]	Average Reporter S/N	Comp. Voltage [V]	Ion Inject Time [ms]	RT [min]	First Scan	Spectrum File	File ID	Abundance: 126	Abundance: 127N	Abundance: 127C	Abundance: 128N	Abundance: 128C	Abundance: 129N	Abundance: 129C	Abundance: 130N	Abundance: 130C	Abundance: 131N	Abundance: 131C	Abundance: 132N	Abundance: 132C	Abundance: 133N	Abundance: 133C	Abundance: 134N	Quan Info	XCorr	# Protein Groups	Percolator q-Value	Percolator PEP
		FALSE	High	Sequest HT (A2)	Unambiguous	[R].vQDLSDMVEILI.[-]	N-Term(TMTpro)	1	Q9Y2J4	Q9Y2J4	0	2	0.2283	0	1	1	839.966	1678.93	1678.93	-0.31	-0.00026	HCD (High Energy Collision Dissociation)	MS2	0	24.1		86	178.024	75005	010_2019_08_019_R_Wijeratne_021420_EF_F4.raw	F70.4	42.3	37.2	36.4	22.7	16.1	11.5	11.7	4.4	35.8	39.1	54.7	33.1	14.9	12.3	5.9	6.9		1.27	1	0.002655	0.02178
	FALSE	High	[K].GEELPTYEEAK.[A]	1xTMTpro [K11]; 1xTMTpro [N-Term]	0.0787442	0.00746754	1	1	1	Q9Y2J4	Q9Y2J4 [101-111]		0	1874																																																																																																																																	No Quan Values	Not Found	High	Not Found	High	Not Found	High	Not Found	High	Not Found	High	Not Found	High	Not Found	High	Not Found	High	Not Found	High	Not Found	High	Not Found	High	Not Found	High	Not Found	High	Not Found	High	Not Found	High	Not Found	High	Not Found	Not Found	Not Found	Not Found	Not Found	Not Found	Not Found	Not Found	Not Found	Not Found	Not Found	Not Found	Not Found	Not Found	Not Found	Not Found	Not Found	Not Found	Not Found	Not Found	Not Found	Not Found	Not Found	Not Found	Not Found	Not Found	Not Found	Not Found	Not Found	Not Found	Not Found	Not Found	Not Found	Not Found	Not Found	Not Found	Not Found	Not Found	Not Found	Not Found	Not Found	Not Found	Not Found	Not Found	Not Found	Not Found	Not Found	Not Found	Not Found	Not Found	Not Found	Not Found	Not Found	Not Found	Not Found	Not Found	Not Found	Not Found	Not Found	Not Found	Not Found	Not Found	Not Found	Not Found	Not Found	Not Found	Not Found	Not Found	Not Found	Not Found	Not Found	Not Found	Not Found	Not Found	Not Found	Not Found	Not Found	Not Found	Not Found	Not Found	Not Found	Not Found	Not Found	Not Found	Not Found	Not Found	Not Found	Not Found	Not Found	Not Found	Not Found	Not Found	Not Found	Not Found	Not Found	Not Found	High	0.002778	0.02314	1.21
		Checked	Confidence	Identifying Node	PSM Ambiguity	Annotated Sequence	Modifications	# Proteins	Master Protein Accessions	Protein Accessions	# Missed Cleavages	Charge	DeltaScore	DeltaCn	Rank	Search Engine Rank	m/z [Da]	MH+ [Da]	Theo. MH+ [Da]	DeltaM [ppm]	Deltam/z [Da]	Activation Type	MS Order	Isolation Interference [%]	Average Reporter S/N	Comp. Voltage [V]	Ion Inject Time [ms]	RT [min]	First Scan	Spectrum File	File ID	Abundance: 126	Abundance: 127N	Abundance: 127C	Abundance: 128N	Abundance: 128C	Abundance: 129N	Abundance: 129C	Abundance: 130N	Abundance: 130C	Abundance: 131N	Abundance: 131C	Abundance: 132N	Abundance: 132C	Abundance: 133N	Abundance: 133C	Abundance: 134N	Quan Info	XCorr	# Protein Groups	Percolator q-Value	Percolator PEP
		FALSE	High	Sequest HT (A2)	Unambiguous	[K].gEELPTYEEAk.[A]	N-Term(TMTpro); K11(TMTpro)	1	Q9Y2J4	Q9Y2J4	0	3	0.2479	0	1	1	625.34	1874	1874	0.13	8e-05	HCD (High Energy Collision Dissociation)	MS2	68.2481	61.8	-50	87	83.5654	44241	2020_10_137_Wijeratne_CETSA-UPR-480TechRep_AB_F1-2.raw	F67.2	65.9	59.2	74.4	66	49.1	60.7	46.8	46.2	91	76.8	85.4	56.6	58.3	59.9	46.1	45.6		1.21	1	0.002778	0.02314
FALSE	High	Master Protein	Q9NUY8	TBC1 domain family member 23 OS=Homo sapiens OX=9606 GN=TBC1D23 PE=1 SV=3	0	31.42	13	7	39	7	699	78.3	5.41	90.5	7	240.6	260.8	216	246.1	226.7	238.9	112.6	133.1	66.6	90.8	67.2	62.3	48.2	46	34.1	39.8	492.4	544.1	552.6	608.1	78.2	86	490.9	515.4	548.2	577.4	93	100.9	534	498.5	601.8	586.7	96.6	84.5	241.3	289.3	270.2	310.5	44.2	45.8	205	163.6	220.1	176.7	29.9	32.7	129.9	119.2	132.8	114	25.1	18	113.4	86.7	102.1	71.8	35.3	25.4	102	117.4	81.3	84.8	21.2	32.5	113.7	111.56	111.79	109.67	108.97	110.56	110.7	109.35	108.42	113.41	113.81	118.98	111.38	114.6	127.72	116.73	65.67	68.96	5.33	8.15			64.45	67.55	1.97	5.95			72.95	64.38	4.44	21.49			83.54	58.69	0.86	37.67			82.2	78.08	4.46	15.24			86.06	71.5	2.34	30.17			79.53	75.24	10.91	13.14			79.15	48.69	4.61	0.25			High	High	High	High	High	High	High	High	High	High	High	High	High	High	High	High	High	High	High	High	High	High	High	High	High	High	High	High	High	High	High	High	High	High	High	High	High	High	High	High	High	Not Found	High	Not Found	High	High	High	High	High	High	High	High	High	Not Found	High	Not Found	High	High	High	High	High	High	High	High	High	Not Found	High	Not Found	High	High	High	High	High	High	High	High	High	Not Found	High	Not Found	High	High	High	High	High	High	High	High	High	Not Found	High	Not Found	High	High	High	High	High	High	High	High	High	Not Found	High	Not Found	High	High	High	High	High	High	High	High	High	Not Found	High	Not Found	High	High	High	High	High	High	High	High	High	Not Found	High	Not Found	1
	Checked	Confidence	Annotated Sequence	Modifications	Qvality PEP	Qvality q-value	# Protein Groups	# Proteins	# PSMs	Master Protein Accessions	Positions in Master Proteins	Modifications in Master Proteins	# Missed Cleavages	Theo. MH+ [Da]	Abundances (Grouped): DMSO, 25, 1hr, Rep 1	Abundances (Grouped): DMSO, 25, 1hr, Rep 2	Abundances (Grouped): DMSO, 35, 1hr, Rep 1	Abundances (Grouped): DMSO, 35, 1hr, Rep 2	Abundances (Grouped): DMSO, 39, 1hr, Rep 1	Abundances (Grouped): DMSO, 39, 1hr, Rep 2	Abundances (Grouped): DMSO, 50, 1hr, Rep 1	Abundances (Grouped): DMSO, 50, 1hr, Rep 2	Abundances (Grouped): DMSO, 55, 1hr, Rep 1	Abundances (Grouped): DMSO, 55, 1hr, Rep 2	Abundances (Grouped): DMSO, 61, 1hr, Rep 1	Abundances (Grouped): DMSO, 61, 1hr, Rep 2	Abundances (Grouped): DMSO, 75, 1hr, Rep 1	Abundances (Grouped): DMSO, 75, 1hr, Rep 2	Abundances (Grouped): DMSO, 90, 1hr, Rep 1	Abundances (Grouped): DMSO, 90, 1hr, Rep 2	Abundances (Grouped): Tg, 25, 1hr, Rep 1	Abundances (Grouped): Tg, 25, 1hr, Rep 2	Abundances (Grouped): Tg, 25, 3hr, Rep 1	Abundances (Grouped): Tg, 25, 3hr, Rep 2	Abundances (Grouped): Tg, 25, 6hr, Rep 1	Abundances (Grouped): Tg, 25, 6hr, Rep 2	Abundances (Grouped): Tg, 35, 1hr, Rep 1	Abundances (Grouped): Tg, 35, 1hr, Rep 2	Abundances (Grouped): Tg, 35, 3hr, Rep 1	Abundances (Grouped): Tg, 35, 3hr, Rep 2	Abundances (Grouped): Tg, 35, 6hr, Rep 1	Abundances (Grouped): Tg, 35, 6hr, Rep 2	Abundances (Grouped): Tg, 39, 1hr, Rep 1	Abundances (Grouped): Tg, 39, 1hr, Rep 2	Abundances (Grouped): Tg, 39, 3hr, Rep 1	Abundances (Grouped): Tg, 39, 3hr, Rep 2	Abundances (Grouped): Tg, 39, 6hr, Rep 1	Abundances (Grouped): Tg, 39, 6hr, Rep 2	Abundances (Grouped): Tg, 50, 1hr, Rep 1	Abundances (Grouped): Tg, 50, 1hr, Rep 2	Abundances (Grouped): Tg, 50, 3hr, Rep 1	Abundances (Grouped): Tg, 50, 3hr, Rep 2	Abundances (Grouped): Tg, 50, 6hr, Rep 1	Abundances (Grouped): Tg, 50, 6hr, Rep 2	Abundances (Grouped): Tg, 55, 1hr, Rep 1	Abundances (Grouped): Tg, 55, 1hr, Rep 2	Abundances (Grouped): Tg, 55, 3hr, Rep 1	Abundances (Grouped): Tg, 55, 3hr, Rep 2	Abundances (Grouped): Tg, 55, 6hr, Rep 1	Abundances (Grouped): Tg, 55, 6hr, Rep 2	Abundances (Grouped): Tg, 61, 1hr, Rep 1	Abundances (Grouped): Tg, 61, 1hr, Rep 2	Abundances (Grouped): Tg, 61, 3hr, Rep 1	Abundances (Grouped): Tg, 61, 3hr, Rep 2	Abundances (Grouped): Tg, 61, 6hr, Rep 1	Abundances (Grouped): Tg, 61, 6hr, Rep 2	Abundances (Grouped): Tg, 75, 1hr, Rep 1	Abundances (Grouped): Tg, 75, 1hr, Rep 2	Abundances (Grouped): Tg, 75, 3hr, Rep 1	Abundances (Grouped): Tg, 75, 3hr, Rep 2	Abundances (Grouped): Tg, 75, 6hr, Rep 1	Abundances (Grouped): Tg, 75, 6hr, Rep 2	Abundances (Grouped): Tg, 90, 1hr, Rep 1	Abundances (Grouped): Tg, 90, 1hr, Rep 2	Abundances (Grouped): Tg, 90, 3hr, Rep 1	Abundances (Grouped): Tg, 90, 3hr, Rep 2	Abundances (Grouped): Tg, 90, 6hr, Rep 1	Abundances (Grouped): Tg, 90, 6hr, Rep 2	Abundances (Grouped) CV [%]: DMSO, 25, 1hr, Rep 1	Abundances (Grouped) CV [%]: DMSO, 25, 1hr, Rep 2	Abundances (Grouped) CV [%]: DMSO, 35, 1hr, Rep 1	Abundances (Grouped) CV [%]: DMSO, 35, 1hr, Rep 2	Abundances (Grouped) CV [%]: DMSO, 39, 1hr, Rep 1	Abundances (Grouped) CV [%]: DMSO, 39, 1hr, Rep 2	Abundances (Grouped) CV [%]: DMSO, 50, 1hr, Rep 1	Abundances (Grouped) CV [%]: DMSO, 50, 1hr, Rep 2	Abundances (Grouped) CV [%]: DMSO, 55, 1hr, Rep 1	Abundances (Grouped) CV [%]: DMSO, 55, 1hr, Rep 2	Abundances (Grouped) CV [%]: DMSO, 61, 1hr, Rep 1	Abundances (Grouped) CV [%]: DMSO, 61, 1hr, Rep 2	Abundances (Grouped) CV [%]: DMSO, 75, 1hr, Rep 1	Abundances (Grouped) CV [%]: DMSO, 75, 1hr, Rep 2	Abundances (Grouped) CV [%]: DMSO, 90, 1hr, Rep 1	Abundances (Grouped) CV [%]: DMSO, 90, 1hr, Rep 2	Abundances (Grouped) CV [%]: Tg, 25, 1hr, Rep 1	Abundances (Grouped) CV [%]: Tg, 25, 1hr, Rep 2	Abundances (Grouped) CV [%]: Tg, 25, 3hr, Rep 1	Abundances (Grouped) CV [%]: Tg, 25, 3hr, Rep 2	Abundances (Grouped) CV [%]: Tg, 25, 6hr, Rep 1	Abundances (Grouped) CV [%]: Tg, 25, 6hr, Rep 2	Abundances (Grouped) CV [%]: Tg, 35, 1hr, Rep 1	Abundances (Grouped) CV [%]: Tg, 35, 1hr, Rep 2	Abundances (Grouped) CV [%]: Tg, 35, 3hr, Rep 1	Abundances (Grouped) CV [%]: Tg, 35, 3hr, Rep 2	Abundances (Grouped) CV [%]: Tg, 35, 6hr, Rep 1	Abundances (Grouped) CV [%]: Tg, 35, 6hr, Rep 2	Abundances (Grouped) CV [%]: Tg, 39, 1hr, Rep 1	Abundances (Grouped) CV [%]: Tg, 39, 1hr, Rep 2	Abundances (Grouped) CV [%]: Tg, 39, 3hr, Rep 1	Abundances (Grouped) CV [%]: Tg, 39, 3hr, Rep 2	Abundances (Grouped) CV [%]: Tg, 39, 6hr, Rep 1	Abundances (Grouped) CV [%]: Tg, 39, 6hr, Rep 2	Abundances (Grouped) CV [%]: Tg, 50, 1hr, Rep 1	Abundances (Grouped) CV [%]: Tg, 50, 1hr, Rep 2	Abundances (Grouped) CV [%]: Tg, 50, 3hr, Rep 1	Abundances (Grouped) CV [%]: Tg, 50, 3hr, Rep 2	Abundances (Grouped) CV [%]: Tg, 50, 6hr, Rep 1	Abundances (Grouped) CV [%]: Tg, 50, 6hr, Rep 2	Abundances (Grouped) CV [%]: Tg, 55, 1hr, Rep 1	Abundances (Grouped) CV [%]: Tg, 55, 1hr, Rep 2	Abundances (Grouped) CV [%]: Tg, 55, 3hr, Rep 1	Abundances (Grouped) CV [%]: Tg, 55, 3hr, Rep 2	Abundances (Grouped) CV [%]: Tg, 55, 6hr, Rep 1	Abundances (Grouped) CV [%]: Tg, 55, 6hr, Rep 2	Abundances (Grouped) CV [%]: Tg, 61, 1hr, Rep 1	Abundances (Grouped) CV [%]: Tg, 61, 1hr, Rep 2	Abundances (Grouped) CV [%]: Tg, 61, 3hr, Rep 1	Abundances (Grouped) CV [%]: Tg, 61, 3hr, Rep 2	Abundances (Grouped) CV [%]: Tg, 61, 6hr, Rep 1	Abundances (Grouped) CV [%]: Tg, 61, 6hr, Rep 2	Abundances (Grouped) CV [%]: Tg, 75, 1hr, Rep 1	Abundances (Grouped) CV [%]: Tg, 75, 1hr, Rep 2	Abundances (Grouped) CV [%]: Tg, 75, 3hr, Rep 1	Abundances (Grouped) CV [%]: Tg, 75, 3hr, Rep 2	Abundances (Grouped) CV [%]: Tg, 75, 6hr, Rep 1	Abundances (Grouped) CV [%]: Tg, 75, 6hr, Rep 2	Abundances (Grouped) CV [%]: Tg, 90, 1hr, Rep 1	Abundances (Grouped) CV [%]: Tg, 90, 1hr, Rep 2	Abundances (Grouped) CV [%]: Tg, 90, 3hr, Rep 1	Abundances (Grouped) CV [%]: Tg, 90, 3hr, Rep 2	Abundances (Grouped) CV [%]: Tg, 90, 6hr, Rep 1	Abundances (Grouped) CV [%]: Tg, 90, 6hr, Rep 2	Quan Info	Found in Sample: [S530] F64: 126, Sample, 25, DMSO, 1, Lumos, 2	Found in Sample: [S578] F67: 126, Sample, 25, DMSO, 1, Exploris, 2	Found in Sample: [S538] F64: 130C, Sample, 25, DMSO, 1, Lumos, 3	Found in Sample: [S586] F67: 130C, Sample, 25, DMSO, 1, Exploris, 3	Found in Sample: [S531] F64: 127N, Sample, 35, DMSO, 1, Lumos, 2	Found in Sample: [S579] F67: 127N, Sample, 35, DMSO, 1, Exploris, 2	Found in Sample: [S539] F64: 131N, Sample, 35, DMSO, 1, Lumos, 3	Found in Sample: [S587] F67: 131N, Sample, 35, DMSO, 1, Exploris, 3	Found in Sample: [S532] F64: 127C, Sample, 39, DMSO, 1, Lumos, 2	Found in Sample: [S580] F67: 127C, Sample, 39, DMSO, 1, Exploris, 2	Found in Sample: [S540] F64: 131C, Sample, 39, DMSO, 1, Lumos, 3	Found in Sample: [S588] F67: 131C, Sample, 39, DMSO, 1, Exploris, 3	Found in Sample: [S533] F64: 128N, Sample, 50, DMSO, 1, Lumos, 2	Found in Sample: [S581] F67: 128N, Sample, 50, DMSO, 1, Exploris, 2	Found in Sample: [S541] F64: 132N, Sample, 50, DMSO, 1, Lumos, 3	Found in Sample: [S589] F67: 132N, Sample, 50, DMSO, 1, Exploris, 3	Found in Sample: [S534] F64: 128C, Sample, 55, DMSO, 1, Lumos, 2	Found in Sample: [S582] F67: 128C, Sample, 55, DMSO, 1, Exploris, 2	Found in Sample: [S542] F64: 132C, Sample, 55, DMSO, 1, Lumos, 3	Found in Sample: [S590] F67: 132C, Sample, 55, DMSO, 1, Exploris, 3	Found in Sample: [S535] F64: 129N, Sample, 61, DMSO, 1, Lumos, 2	Found in Sample: [S583] F67: 129N, Sample, 61, DMSO, 1, Exploris, 2	Found in Sample: [S543] F64: 133N, Sample, 61, DMSO, 1, Lumos, 3	Found in Sample: [S591] F67: 133N, Sample, 61, DMSO, 1, Exploris, 3	Found in Sample: [S536] F64: 129C, Sample, 75, DMSO, 1, Lumos, 2	Found in Sample: [S584] F67: 129C, Sample, 75, DMSO, 1, Exploris, 2	Found in Sample: [S544] F64: 133C, Sample, 75, DMSO, 1, Lumos, 3	Found in Sample: [S592] F67: 133C, Sample, 75, DMSO, 1, Exploris, 3	Found in Sample: [S537] F64: 130N, Sample, 90, DMSO, 1, Lumos, 2	Found in Sample: [S585] F67: 130N, Sample, 90, DMSO, 1, Exploris, 2	Found in Sample: [S545] F64: 134N, Sample, 90, DMSO, 1, Lumos, 3	Found in Sample: [S593] F67: 134N, Sample, 90, DMSO, 1, Exploris, 3	Found in Sample: [S546] F65: 126, Sample, 25, Tg, 1, Lumos, 2	Found in Sample: [S594] F68: 126, Sample, 25, Tg, 1, Exploris, 2	Found in Sample: [S554] F65: 130C, Sample, 25, Tg, 1, Lumos, 3	Found in Sample: [S602] F68: 130C, Sample, 25, Tg, 1, Exploris, 3	Found in Sample: [S562] F66: 126, Sample, 25, Tg, 3, Exploris, 2	Found in Sample: [S626] F70: 126, Sample, 25, Tg, 3, Lumos, 2	Found in Sample: [S570] F66: 130C, Sample, 25, Tg, 3, Exploris, 3	Found in Sample: [S634] F70: 130C, Sample, 25, Tg, 3, Lumos, 3	Found in Sample: [S610] F69: 126, Sample, 25, Tg, 6, Exploris, 2	Found in Sample: [S642] F71: 126, Sample, 25, Tg, 6, Lumos, 2	Found in Sample: [S618] F69: 130C, Sample, 25, Tg, 6, Exploris, 3	Found in Sample: [S650] F71: 130C, Sample, 25, Tg, 6, Lumos, 3	Found in Sample: [S547] F65: 127N, Sample, 35, Tg, 1, Lumos, 2	Found in Sample: [S595] F68: 127N, Sample, 35, Tg, 1, Exploris, 2	Found in Sample: [S555] F65: 131N, Sample, 35, Tg, 1, Lumos, 3	Found in Sample: [S603] F68: 131N, Sample, 35, Tg, 1, Exploris, 3	Found in Sample: [S563] F66: 127N, Sample, 35, Tg, 3, Exploris, 2	Found in Sample: [S627] F70: 127N, Sample, 35, Tg, 3, Lumos, 2	Found in Sample: [S571] F66: 131N, Sample, 35, Tg, 3, Exploris, 3	Found in Sample: [S635] F70: 131N, Sample, 35, Tg, 3, Lumos, 3	Found in Sample: [S611] F69: 127N, Sample, 35, Tg, 6, Exploris, 2	Found in Sample: [S643] F71: 127N, Sample, 35, Tg, 6, Lumos, 2	Found in Sample: [S619] F69: 131N, Sample, 35, Tg, 6, Exploris, 3	Found in Sample: [S651] F71: 131N, Sample, 35, Tg, 6, Lumos, 3	Found in Sample: [S548] F65: 127C, Sample, 39, Tg, 1, Lumos, 2	Found in Sample: [S596] F68: 127C, Sample, 39, Tg, 1, Exploris, 2	Found in Sample: [S556] F65: 131C, Sample, 39, Tg, 1, Lumos, 3	Found in Sample: [S604] F68: 131C, Sample, 39, Tg, 1, Exploris, 3	Found in Sample: [S564] F66: 127C, Sample, 39, Tg, 3, Exploris, 2	Found in Sample: [S628] F70: 127C, Sample, 39, Tg, 3, Lumos, 2	Found in Sample: [S572] F66: 131C, Sample, 39, Tg, 3, Exploris, 3	Found in Sample: [S636] F70: 131C, Sample, 39, Tg, 3, Lumos, 3	Found in Sample: [S612] F69: 127C, Sample, 39, Tg, 6, Exploris, 2	Found in Sample: [S644] F71: 127C, Sample, 39, Tg, 6, Lumos, 2	Found in Sample: [S620] F69: 131C, Sample, 39, Tg, 6, Exploris, 3	Found in Sample: [S652] F71: 131C, Sample, 39, Tg, 6, Lumos, 3	Found in Sample: [S549] F65: 128N, Sample, 50, Tg, 1, Lumos, 2	Found in Sample: [S597] F68: 128N, Sample, 50, Tg, 1, Exploris, 2	Found in Sample: [S557] F65: 132N, Sample, 50, Tg, 1, Lumos, 3	Found in Sample: [S605] F68: 132N, Sample, 50, Tg, 1, Exploris, 3	Found in Sample: [S565] F66: 128N, Sample, 50, Tg, 3, Exploris, 2	Found in Sample: [S629] F70: 128N, Sample, 50, Tg, 3, Lumos, 2	Found in Sample: [S573] F66: 132N, Sample, 50, Tg, 3, Exploris, 3	Found in Sample: [S637] F70: 132N, Sample, 50, Tg, 3, Lumos, 3	Found in Sample: [S613] F69: 128N, Sample, 50, Tg, 6, Exploris, 2	Found in Sample: [S645] F71: 128N, Sample, 50, Tg, 6, Lumos, 2	Found in Sample: [S621] F69: 132N, Sample, 50, Tg, 6, Exploris, 3	Found in Sample: [S653] F71: 132N, Sample, 50, Tg, 6, Lumos, 3	Found in Sample: [S550] F65: 128C, Sample, 55, Tg, 1, Lumos, 2	Found in Sample: [S598] F68: 128C, Sample, 55, Tg, 1, Exploris, 2	Found in Sample: [S558] F65: 132C, Sample, 55, Tg, 1, Lumos, 3	Found in Sample: [S606] F68: 132C, Sample, 55, Tg, 1, Exploris, 3	Found in Sample: [S566] F66: 128C, Sample, 55, Tg, 3, Exploris, 2	Found in Sample: [S630] F70: 128C, Sample, 55, Tg, 3, Lumos, 2	Found in Sample: [S574] F66: 132C, Sample, 55, Tg, 3, Exploris, 3	Found in Sample: [S638] F70: 132C, Sample, 55, Tg, 3, Lumos, 3	Found in Sample: [S614] F69: 128C, Sample, 55, Tg, 6, Exploris, 2	Found in Sample: [S646] F71: 128C, Sample, 55, Tg, 6, Lumos, 2	Found in Sample: [S622] F69: 132C, Sample, 55, Tg, 6, Exploris, 3	Found in Sample: [S654] F71: 132C, Sample, 55, Tg, 6, Lumos, 3	Found in Sample: [S551] F65: 129N, Sample, 61, Tg, 1, Lumos, 2	Found in Sample: [S599] F68: 129N, Sample, 61, Tg, 1, Exploris, 2	Found in Sample: [S559] F65: 133N, Sample, 61, Tg, 1, Lumos, 3	Found in Sample: [S607] F68: 133N, Sample, 61, Tg, 1, Exploris, 3	Found in Sample: [S567] F66: 129N, Sample, 61, Tg, 3, Exploris, 2	Found in Sample: [S631] F70: 129N, Sample, 61, Tg, 3, Lumos, 2	Found in Sample: [S575] F66: 133N, Sample, 61, Tg, 3, Exploris, 3	Found in Sample: [S639] F70: 133N, Sample, 61, Tg, 3, Lumos, 3	Found in Sample: [S615] F69: 129N, Sample, 61, Tg, 6, Exploris, 2	Found in Sample: [S647] F71: 129N, Sample, 61, Tg, 6, Lumos, 2	Found in Sample: [S623] F69: 133N, Sample, 61, Tg, 6, Exploris, 3	Found in Sample: [S655] F71: 133N, Sample, 61, Tg, 6, Lumos, 3	Found in Sample: [S552] F65: 129C, Sample, 75, Tg, 1, Lumos, 2	Found in Sample: [S600] F68: 129C, Sample, 75, Tg, 1, Exploris, 2	Found in Sample: [S560] F65: 133C, Sample, 75, Tg, 1, Lumos, 3	Found in Sample: [S608] F68: 133C, Sample, 75, Tg, 1, Exploris, 3	Found in Sample: [S568] F66: 129C, Sample, 75, Tg, 3, Exploris, 2	Found in Sample: [S632] F70: 129C, Sample, 75, Tg, 3, Lumos, 2	Found in Sample: [S576] F66: 133C, Sample, 75, Tg, 3, Exploris, 3	Found in Sample: [S640] F70: 133C, Sample, 75, Tg, 3, Lumos, 3	Found in Sample: [S616] F69: 129C, Sample, 75, Tg, 6, Exploris, 2	Found in Sample: [S648] F71: 129C, Sample, 75, Tg, 6, Lumos, 2	Found in Sample: [S624] F69: 133C, Sample, 75, Tg, 6, Exploris, 3	Found in Sample: [S656] F71: 133C, Sample, 75, Tg, 6, Lumos, 3	Found in Sample: [S553] F65: 130N, Sample, 90, Tg, 1, Lumos, 2	Found in Sample: [S601] F68: 130N, Sample, 90, Tg, 1, Exploris, 2	Found in Sample: [S561] F65: 134N, Sample, 90, Tg, 1, Lumos, 3	Found in Sample: [S609] F68: 134N, Sample, 90, Tg, 1, Exploris, 3	Found in Sample: [S569] F66: 130N, Sample, 90, Tg, 3, Exploris, 2	Found in Sample: [S633] F70: 130N, Sample, 90, Tg, 3, Lumos, 2	Found in Sample: [S577] F66: 134N, Sample, 90, Tg, 3, Exploris, 3	Found in Sample: [S641] F70: 134N, Sample, 90, Tg, 3, Lumos, 3	Found in Sample: [S617] F69: 130N, Sample, 90, Tg, 6, Exploris, 2	Found in Sample: [S649] F71: 130N, Sample, 90, Tg, 6, Lumos, 2	Found in Sample: [S625] F69: 134N, Sample, 90, Tg, 6, Exploris, 3	Found in Sample: [S657] F71: 134N, Sample, 90, Tg, 6, Lumos, 3	Confidence (by Search Engine): Sequest HT	Percolator q-Value (by Search Engine): Sequest HT	Percolator PEP (by Search Engine): Sequest HT	XCorr (by Search Engine): Sequest HT
	FALSE	High	[K].GDSLASWDGILDLPEQNTIHK.[D]	1xTMTpro [K21]; 1xTMTpro [N-Term]	6.78835e-06	4.52754e-05	1	1	10	Q9NUY8	Q9NUY8 [64-84]		0	2917.56	79.3	89.6	73.9	87.5	81.6	83.6	39.3	47.6	24.2	30.1	22.1	18.3	16.6	14.9	7.7	12.3	280.6	315.8	191.3	219.2			281.5	308.1	205.1	212.5			356.6	281.5	209.1	241.5			178.7	157	100.2	130.6			143.5	113.4	79.1	67.7			94.4	77	43.9	49.5			80	56.8	41.8	30			68.7	57.5	33.5	35.5																																																																				High	High	High	High	High	High	High	High	High	High	High	High	High	High	High	High	High	High	High	High	High	High	High	High	High	High	High	High	High	High	High	High	High	High	High	High	High	High	High	High	Not Found	Not Found	Not Found	Not Found	High	High	High	High	High	High	High	High	Not Found	Not Found	Not Found	Not Found	High	High	High	High	High	High	High	High	Not Found	Not Found	Not Found	Not Found	High	High	High	High	High	High	High	High	Not Found	Not Found	Not Found	Not Found	High	High	High	High	High	High	High	High	Not Found	Not Found	Not Found	Not Found	High	High	High	Not Found	High	High	High	High	Not Found	Not Found	Not Found	Not Found	High	High	High	Not Found	Not Found	High	High	High	Not Found	Not Found	Not Found	Not Found	High	High	High	Not Found	High	High	High	High	Not Found	Not Found	Not Found	Not Found	High	7.825e-06	1.562e-06	5.86
		Checked	Confidence	Identifying Node	PSM Ambiguity	Annotated Sequence	Modifications	# Proteins	Master Protein Accessions	Protein Accessions	# Missed Cleavages	Charge	DeltaScore	DeltaCn	Rank	Search Engine Rank	m/z [Da]	MH+ [Da]	Theo. MH+ [Da]	DeltaM [ppm]	Deltam/z [Da]	Activation Type	MS Order	Isolation Interference [%]	Average Reporter S/N	Comp. Voltage [V]	Ion Inject Time [ms]	RT [min]	First Scan	Spectrum File	File ID	Abundance: 126	Abundance: 127N	Abundance: 127C	Abundance: 128N	Abundance: 128C	Abundance: 129N	Abundance: 129C	Abundance: 130N	Abundance: 130C	Abundance: 131N	Abundance: 131C	Abundance: 132N	Abundance: 132C	Abundance: 133N	Abundance: 133C	Abundance: 134N	Quan Info	XCorr	# Protein Groups	Percolator q-Value	Percolator PEP
		FALSE	High	Sequest HT (A2)	Unambiguous	[K].gDSLASWDGILDLPEQNTIHk.[D]	N-Term(TMTpro); K21(TMTpro)	1	Q9NUY8	Q9NUY8	0	3	0.8055	0	1	1	973.191	2917.56	2917.56	0.63	0.00062	HCD (High Energy Collision Dissociation)	MS2	0	47.3		40.376	153.327	62499	010_2019_08_019_R_Wijeratne_021420_EF_F5.raw	F70.5	82.4	77.4	79.7	43.5	30.9	18.3	14.4	11.3	91.7	79.7	101	55.5	27.3	17.8	11.3	14.2		5.86	1	7.825e-06	1.562e-06
		FALSE	High	Sequest HT (A2)	Unambiguous	[K].gDSLASWDGILDLPEQNTIHk.[D]	N-Term(TMTpro); K21(TMTpro)	1	Q9NUY8	Q9NUY8	0	3	0.6991	0	1	1	973.188	2917.55	2917.56	-2.38	-0.00231	HCD (High Energy Collision Dissociation)	MS2	58.8148	60.4		86	153.343	62328	010_2019_08_019_R_Wijeratne_021420_AB_F5.raw	F64.5	108.7	94.4	96.3	53	33.5	28.4	18.2	20.1	118.3	113.9	101.4	62.4	45.5	35.1	20.2	16.5		4.52	1	7.825e-06	5.582e-06
		FALSE	High	Sequest HT (A2)	Unambiguous	[K].gDSLASWDGILDLPEQNTIHk.[D]	N-Term(TMTpro); K21(TMTpro)	1	Q9NUY8	Q9NUY8	0	3	0.7915	0	1	1	973.191	2917.56	2917.56	0.98	0.00095	HCD (High Energy Collision Dissociation)	MS2	0	70.9		86	152.345	63036	010_2019_08_019_R_Wijeratne_021420_EF_F4.raw	F70.4	108.9	127.7	129.4	56.7	48.2	25.6	27.4	22.2	127.5	132.8	140.5	75.1	40.4	31.7	18.7	21.3		5.42	1	7.825e-06	4.717e-06
		FALSE	High	Sequest HT (A2)	Unambiguous	[K].gDSLASWDGILDLPEQNTIHk.[D]	N-Term(TMTpro); K21(TMTpro)	1	Q9NUY8	Q9NUY8	0	3	0.7217	0	1	1	973.189	2917.55	2917.56	-1.23	-0.0012	HCD (High Energy Collision Dissociation)	MS2	14.5878	55.6		86	152.134	61220	010_2019_08_019_R_Wijeratne_021420_CD_F6.raw	F65.6	84.8	90.3	117.5	57.9	45.4	25	22.3	13.5	103.7	100.9	94.4	50.2	30.2	23.1	15.1	15.1		4.24	1	1.806e-05	3.59e-05
		FALSE	High	Sequest HT (A2)	Unambiguous	[K].gDSLASWDGILDLPEQNTIHk.[D]	N-Term(TMTpro); K21(TMTpro)	1	Q9NUY8	Q9NUY8	0	3	0.7414	0	1	1	973.188	2917.55	2917.56	-1.85	-0.0018	HCD (High Energy Collision Dissociation)	MS2	0	8	-50	87	157.714	85911	2020_10_137_Wijeratne_CETSA-UPR-480TechRep_CD_F1-5.raw	F68.5	16.8	17.5	18.8	5.9	6.8	2.9	4	2.5	12.7	10.3	14.8	11.3	3.9					2.63	1	3.888e-05	6.163e-05
		FALSE	High	Sequest HT (A2)	Unambiguous	[K].gDSLASWDGILDLPEQNTIHk.[D]	N-Term(TMTpro); K21(TMTpro)	1	Q9NUY8	Q9NUY8	0	3	0.6737	0	1	1	973.19	2917.56	2917.56	0.58	0.00056	HCD (High Energy Collision Dissociation)	MS2	37.3444	64.2		86	152.417	62319	010_2019_08_019_R_Wijeratne_021420_CD_F5.raw	F65.5	101	100.3	126.2	66.5	47.2	37.5	30	29	111.6	112.6	95.3	53.2	44.7	30.7	21.3	20.1		4.26	1	4.171e-05	7.126e-05
		FALSE	High	Sequest HT (A2)	Unambiguous	[K].gDSLASWDGILDLPEQNTIHk.[D]	N-Term(TMTpro); K21(TMTpro)	1	Q9NUY8	Q9NUY8	0	3	0.7555	0	1	1	973.193	2917.56	2917.56	2.79	0.00272	HCD (High Energy Collision Dissociation)	MS2	44.5611	9.6	-50	87	156.307	85675	2020_10_137_Wijeratne_CETSA-UPR-480TechRep_EF_F1-5.raw	F66.5	15.7	15.9	24	8.6	6.4	6.5		4.2	14.9	18.2	14	8.5	4	3.9	2.8	6		2.74	1	6.383e-05	0.0001355
		FALSE	High	Sequest HT (A2)	Unambiguous	[K].gDSLASWDGILDLPEQNTIHk.[D]	N-Term(TMTpro); K21(TMTpro)	1	Q9NUY8	Q9NUY8	0	3	0.5795	0	1	1	973.192	2917.56	2917.56	2.53	0.00246	HCD (High Energy Collision Dissociation)	MS2	0	45.5		62.588	152.987	60784	010_2019_08_019_R_Wijeratne_021420_AB_F6.raw	F64.6	79.3	73.9	81.6	39.3	24.2	22.1	16.6	7.7	89.6	87.5	83.6	47.6	30.1	18.3	14.9	12.3		2.64	1	0.0004851	0.003771
		FALSE	High	Sequest HT (A2)	Unambiguous	[K].gDSLASWDGILDLPEQNTIHk.[D]	N-Term(TMTpro); K21(TMTpro)	1	Q9NUY8	Q9NUY8	0	3	0.6011	0	1	1	973.184	2917.54	2917.56	-6.26	-0.00608	HCD (High Energy Collision Dissociation)	MS2	61.6438	10.3	-50	87	159.488	87065	2020_10_137_Wijeratne_CETSA-UPR-480TechRep_AB_F1-4.raw	F67.4	14.8	14.6	13.5	13.4	6.5	8.2	4.3	5.6	17.2	18.4	12.3	10.6	11.4	6.6	4.4	3		1.83	1	0.0007814	0.005772
		FALSE	High	Sequest HT (A2)	Unambiguous	[K].gDSLASWDGILDLPEQNTIHk.[D]	N-Term(TMTpro); K21(TMTpro)	1	Q9NUY8	Q9NUY8	0	3	0.3379	0	1	1	973.192	2917.56	2917.56	1.8	0.00175	HCD (High Energy Collision Dissociation)	MS2	0	58.4		70.881	154.24	63546	010_2019_08_019_R_Wijeratne_021420_CD_F4.raw	F65.4	94.8	90.9	112.9	54.3	50.9	31.9	27.7	26.2	100.5	94.6	91.8	53.6	38.5	23.2	20.4	22.3		2.19	1	0.005738	0.06173
	FALSE	High	[R].SSINSVDGESPNGSSDR.[G]	1xTMTpro [N-Term]	0.000167702	0.000120539	1	1	4	Q9NUY8	Q9NUY8 [465-481]		0	2011.95	37.7	40.8	24.3	22.7	30.7	43	17.7	25	13.8	22.6	15.2	21.6	17.3	23.1	28.2	33.7	25.1	26.4	32	35.8	35.7	37.4	30.8	34.7	35.2	33.5	37.1	49.5	33.8	32.5	40.4	37.6	47.4	38.4	14.7	26.4	25.2	22.5	20.9	20.2	14.1	14.4	18.5	9	16.8	15.9	16.6	19.4	16.6	10.7	12.8	8.4	21.6	20	12.6	8.7	20.9	13.5	23.9	47.1	13.1	14.1	13.3	23.6																																																																		Not Found	High	Not Found	High	Not Found	High	Not Found	High	Not Found	High	Not Found	High	Not Found	High	Not Found	High	Not Found	High	Not Found	High	Not Found	High	Not Found	High	Not Found	High	Not Found	High	Not Found	High	Not Found	High	Not Found	High	Not Found	High	High	Not Found	High	Not Found	High	Not Found	High	Not Found	Not Found	High	Not Found	High	High	Not Found	High	Not Found	High	Not Found	High	Not Found	Not Found	High	Not Found	High	High	Not Found	High	Not Found	High	Not Found	High	Not Found	Not Found	High	Not Found	High	High	Not Found	High	Not Found	High	Not Found	High	Not Found	Not Found	High	Not Found	High	High	Not Found	High	Not Found	High	Not Found	High	Not Found	Not Found	High	Not Found	High	High	Not Found	High	Not Found	High	Not Found	High	Not Found	Not Found	High	Not Found	High	High	Not Found	High	Not Found	High	Not Found	High	Not Found	Not Found	High	Not Found	High	High	Not Found	High	Not Found	High	Not Found	High	Not Found	High	3.666e-05	5.274e-05	2.89
		Checked	Confidence	Identifying Node	PSM Ambiguity	Annotated Sequence	Modifications	# Proteins	Master Protein Accessions	Protein Accessions	# Missed Cleavages	Charge	DeltaScore	DeltaCn	Rank	Search Engine Rank	m/z [Da]	MH+ [Da]	Theo. MH+ [Da]	DeltaM [ppm]	Deltam/z [Da]	Activation Type	MS Order	Isolation Interference [%]	Average Reporter S/N	Comp. Voltage [V]	Ion Inject Time [ms]	RT [min]	First Scan	Spectrum File	File ID	Abundance: 126	Abundance: 127N	Abundance: 127C	Abundance: 128N	Abundance: 128C	Abundance: 129N	Abundance: 129C	Abundance: 130N	Abundance: 130C	Abundance: 131N	Abundance: 131C	Abundance: 132N	Abundance: 132C	Abundance: 133N	Abundance: 133C	Abundance: 134N	Quan Info	XCorr	# Protein Groups	Percolator q-Value	Percolator PEP
		FALSE	High	Sequest HT (A2)	Unambiguous	[R].sSINSVDGESPNGSSDR.[G]	N-Term(TMTpro)	1	Q9NUY8	Q9NUY8	0	3	0.7682	0	1	1	671.318	2011.94	2011.95	-4.28	-0.00287	HCD (High Energy Collision Dissociation)	MS2	33.6809	26.1	-50	87	41.107	19930	2020_10_137_Wijeratne_CETSA-UPR-480TechRep_AB_F1-1.raw	F67.1	37.7	24.3	30.7	17.7	13.8	15.2	17.3	28.2	40.8	22.7	43	25	22.6	21.6	23.1	33.7		2.89	1	3.666e-05	5.274e-05
		FALSE	High	Sequest HT (A2)	Unambiguous	[R].sSINSVDGESPNGSSDR.[G]	N-Term(TMTpro)	1	Q9NUY8	Q9NUY8	0	3	0.6978	0	1	1	671.318	2011.94	2011.95	-4.73	-0.00317	HCD (High Energy Collision Dissociation)	MS2	17.6389	22.8	-50	87	37.6772	18765	2020_10_137_Wijeratne_CETSA-UPR-480TechRep_EF_F1-1.raw	F66.1	32	35.2	40.4	25.2	18.5	16.6	12.6	13.1	35.8	33.5	37.6	22.5	9	10.7	8.7	14.1		2.78	1	4.276e-05	7.563e-05
		FALSE	High	Sequest HT (A2)	Unambiguous	[R].sSINSVDGESPNGSSDR.[G]	N-Term(TMTpro)	1	Q9NUY8	Q9NUY8	0	3	0.7235	0	1	1	671.318	2011.94	2011.95	-4.71	-0.00316	HCD (High Energy Collision Dissociation)	MS2	31.7011	25.1	-50	87	38.4799	18951	2020_10_137_Wijeratne_CETSA-UPR-480TechRep_CD_F1-1.raw	F68.1	25.1	30.8	33.8	14.7	14.1	16.6	21.6	23.9	26.4	34.7	32.5	26.4	14.4	19.4	20	47.1		2.64	1	7.204e-05	0.000224
		FALSE	High	Sequest HT (A2)	Unambiguous	[R].sSINSVDGESPNGSSDR.[G]	N-Term(TMTpro)	1	Q9NUY8	Q9NUY8	0	3	0.6381	0	1	1	671.321	2011.95	2011.95	0.42	0.00028	HCD (High Energy Collision Dissociation)	MS2	20.6436	25.7	-50	87	37.1255	18456	2020_10_137_Wijeratne_CETSA-UPR-480TechRep_GH_F1-1.raw	F69.1	35.7	37.1	47.4	20.9	16.8	12.8	20.9	13.3	37.4	49.5	38.4	20.2	15.9	8.4	13.5	23.6		2.1	1	0.0001871	0.0013
	FALSE	High	[K].VISFIENTSTPVDR.[M]	1xTMTpro [N-Term]	0.000219415	0.000120539	1	1	10	Q9NUY8	Q9NUY8 [505-518]		0	1882.02	69.3	77.5	60	67.8	61.8	69.6	38.9	39.9	22.1	27.5	18.3	22.7	11.4	9.8	14.7	12.3					42.5	48.6					55.9	51.4					49.2	46.1					23.3	25.6					13.1	16.8					12.3	9.6					14.4	11.9					7.9	8.9																																																																		High	High	High	High	High	High	High	High	High	High	High	High	High	High	High	High	High	High	High	High	High	High	High	High	High	High	High	High	High	High	High	High	Not Found	High	Not Found	High	High	High	High	High	High	Not Found	High	Not Found	Not Found	High	Not Found	High	High	High	High	High	High	Not Found	High	Not Found	Not Found	High	Not Found	High	High	High	High	High	High	Not Found	High	Not Found	Not Found	High	Not Found	High	High	High	High	High	High	Not Found	High	Not Found	Not Found	High	Not Found	High	High	High	High	High	High	Not Found	High	Not Found	Not Found	High	Not Found	High	High	High	High	High	High	Not Found	High	Not Found	Not Found	High	Not Found	High	High	High	High	High	High	Not Found	High	Not Found	Not Found	High	Not Found	High	High	High	High	High	High	Not Found	High	Not Found	High	4.171e-05	6.874e-05	2.27
		Checked	Confidence	Identifying Node	PSM Ambiguity	Annotated Sequence	Modifications	# Proteins	Master Protein Accessions	Protein Accessions	# Missed Cleavages	Charge	DeltaScore	DeltaCn	Rank	Search Engine Rank	m/z [Da]	MH+ [Da]	Theo. MH+ [Da]	DeltaM [ppm]	Deltam/z [Da]	Activation Type	MS Order	Isolation Interference [%]	Average Reporter S/N	Comp. Voltage [V]	Ion Inject Time [ms]	RT [min]	First Scan	Spectrum File	File ID	Abundance: 126	Abundance: 127N	Abundance: 127C	Abundance: 128N	Abundance: 128C	Abundance: 129N	Abundance: 129C	Abundance: 130N	Abundance: 130C	Abundance: 131N	Abundance: 131C	Abundance: 132N	Abundance: 132C	Abundance: 133N	Abundance: 133C	Abundance: 134N	Quan Info	XCorr	# Protein Groups	Percolator q-Value	Percolator PEP
		FALSE	High	Sequest HT (A2)	Unambiguous	[K].vISFIENTSTPVDR.[M]	N-Term(TMTpro)	1	Q9NUY8	Q9NUY8	0	2	0.5419	0	1	1	941.518	1882.03	1882.02	2.09	0.00196	HCD (High Energy Collision Dissociation)	MS2	62.292	135.3		86	119.332	47074	010_2019_08_019_R_Wijeratne_021420_EF_F5.raw	F70.5	193.4	184.3	208	111.1	104.8	88.1	86.1	73.7	218.7	199.3	216.9	138.7	103.2	86.9	74.1	77.9		2.27	1	4.171e-05	6.874e-05
		FALSE	High	Sequest HT (A2)	Unambiguous	[K].vISFIENTSTPVDR.[M]	N-Term(TMTpro)	1	Q9NUY8	Q9NUY8	0	3	0.6448	0	1	1	628.012	1882.02	1882.02	-0.81	-0.00051	HCD (High Energy Collision Dissociation)	MS2	55.1122	42.2	-50	87	131.727	71762	2020_10_137_Wijeratne_CETSA-UPR-480TechRep_CD_F1-6.raw	F68.6	65.8	80	76.1	32.1	38.6	17.2	17	15.7	70.7	65.9	69.9	55.3	24	19.5	13.1	13.6		3.35	1	6.555e-05	0.0001646
		FALSE	High	Sequest HT (A2)	Unambiguous	[K].vISFIENTSTPVDR.[M]	N-Term(TMTpro)	1	Q9NUY8	Q9NUY8	0	3	0.7046	0	1	1	628.015	1882.03	1882.02	2.71	0.0017	HCD (High Energy Collision Dissociation)	MS2	0	27.3	-50	87	132.777	72221	2020_10_137_Wijeratne_CETSA-UPR-480TechRep_GH_F1-6b.raw	F69.8	42.5	55.9	49.2	23.3	13.1	12.3	14.4	7.9	48.6	51.4	46.1	25.6	16.8	9.6	11.9	8.9		2.81	1	8.285e-05	0.0003393
		FALSE	High	Sequest HT (A2)	Unambiguous	[K].vISFIENTSTPVDR.[M]	N-Term(TMTpro)	1	Q9NUY8	Q9NUY8	0	3	0.6856	0	1	1	628.012	1882.02	1882.02	-0.75	-0.00047	HCD (High Energy Collision Dissociation)	MS2	66.5413	48	-50	87	131.455	71587	2020_10_137_Wijeratne_CETSA-UPR-480TechRep_EF_F1-6.raw	F66.6	75.7	85.8	82.8	50.1	40	22.9	18.3	18.5	92.3	82	76.6	40.4	30.3	17.3	15.3	19.8		2.64	1	9.807e-05	0.0004654
		FALSE	High	Sequest HT (A2)	Unambiguous	[K].vISFIENTSTPVDR.[M]	N-Term(TMTpro)	1	Q9NUY8	Q9NUY8	0	3	0.6227	0	1	1	628.014	1882.03	1882.02	1.08	0.00068	HCD (High Energy Collision Dissociation)	MS2	52.9916	20.4	-50	87	132.912	72497	2020_10_137_Wijeratne_CETSA-UPR-480TechRep_GH_F1-4b.raw	F69.5	30.4	36.6	48.4	19.8	13.8	7.3	9.7	5.8	40.7	33.8	32.7	16.7	12.7	5.7	4.7	7.1		2.2	1	0.0003808	0.003011
		FALSE	High	Sequest HT (A2)	Unambiguous	[K].vISFIENTSTPVDR.[M]	N-Term(TMTpro)	1	Q9NUY8	Q9NUY8	0	3	0.4753	0	1	1	628.013	1882.02	1882.02	-0.61	-0.00038	HCD (High Energy Collision Dissociation)	MS2	65.8927	152.6		86	119.659	47182	010_2019_08_019_R_Wijeratne_021420_AB_F5.raw	F64.5	227.4	191.7	198.6	152.7	92.4	122.3	81.4	90.1	255.5	237	213.5	160.6	130.5	113.3	99.1	75.1		2.23	1	0.0003881	0.003109
		FALSE	High	Sequest HT (A2)	Unambiguous	[K].vISFIENTSTPVDR.[M]	N-Term(TMTpro)	1	Q9NUY8	Q9NUY8	0	3	0.644	0	1	1	628.013	1882.03	1882.02	0.87	0.00054	HCD (High Energy Collision Dissociation)	MS2	67.5133	92.1		86	117.904	45983	010_2019_08_019_R_Wijeratne_021420_EF_F6.raw	F70.6	125.2	129.7	155.8	85.4	73.7	46.1	50.9	35.4	154.1	138.1	149.1	114.7	82.8	52.5	37.9	42.7		3.23	1	0.0005511	0.004192
		FALSE	High	Sequest HT (A2)	Unambiguous	[K].vISFIENTSTPVDR.[M]	N-Term(TMTpro)	1	Q9NUY8	Q9NUY8	0	3	0.5728	0	1	1	628.01	1882.01	1882.02	-5.07	-0.00318	HCD (High Energy Collision Dissociation)	MS2	71.7191	36.5	-50	87	131.656	71281	2020_10_137_Wijeratne_CETSA-UPR-480TechRep_GH_F1-7.raw	F69.9	44.8	60.6	69.7	37.2	20	21.3	15.5	29.4	54.2	57.5	51.9	38.7	27	18.8	11.2	25.5		2.13	1	0.0006867	0.005059
		FALSE	High	Sequest HT (A2)	Unambiguous	[K].vISFIENTSTPVDR.[M]	N-Term(TMTpro)	1	Q9NUY8	Q9NUY8	0	3	0.5491	0	1	1	628.01	1882.02	1882.02	-4.09	-0.00257	HCD (High Energy Collision Dissociation)	MS2	48.794	39	-50	87	132.768	71957	2020_10_137_Wijeratne_CETSA-UPR-480TechRep_AB_F1-6.raw	F67.6	69.3	60	61.8	38.9	22.1	18.3	11.4	14.7	77.5	67.8	69.6	39.9	27.5	22.7	9.8	12.3		2.24	1	0.0007156	0.005309
		FALSE	High	Sequest HT (A2)	Unambiguous	[K].vISFIENTSTPVDR.[M]	N-Term(TMTpro)	1	Q9NUY8	Q9NUY8	0	3	0.4541	0	1	1	628.008	1882.01	1882.02	-7.7	-0.00483	HCD (High Energy Collision Dissociation)	MS2	72.2324	41.6	-50	87	132.526	71815	2020_10_137_Wijeratne_CETSA-UPR-480TechRep_AB_F1-7.raw	F67.7	62.7	55.2	56.9	42.2	20.5	28.3	22.9	27	66.8	68	61.1	43.4	35.8	34.3	15.4	24.5		1.85	1	0.002826	0.02378
	FALSE	High	[R].QALNSVVK.[I]	1xTMTpro [K8]; 1xTMTpro [N-Term]	0.000678209	0.000163865	1	1	5	Q9NUY8	Q9NUY8 [636-643]		0	1466.92	106.9	105.9	80.3	98.7	89	90.1	44	48.2	19.5	31.6	27	26.6	18.3	16.1	14.4	15.3	208.6	225.6	226	252.4			212.2	208.3	223.7	237.1			220	203.2	260.2	242			112.1	107.4	104.3	127.6			81.1	65.9	94	73.6			60.5	47.3	57.7	52.1			49.6	42.9	42.8	30.3			45.5	39.5	34.1	34.8																					68.24	67.67					59.68	65.03					60.74	76.26					65.15	92.01					60.16	72.16					60.51	72.8					61.88	62.76					38.9	48.03				Not Found	High	Not Found	High	Not Found	High	Not Found	High	Not Found	High	Not Found	High	Not Found	High	Not Found	High	Not Found	High	Not Found	High	Not Found	High	Not Found	High	Not Found	High	Not Found	High	Not Found	High	Not Found	High	High	Not Found	High	Not Found	High	High	High	High	Not Found	Not Found	Not Found	Not Found	High	Not Found	High	Not Found	High	High	High	High	Not Found	Not Found	Not Found	Not Found	High	Not Found	High	Not Found	High	High	High	High	Not Found	Not Found	Not Found	Not Found	High	Not Found	High	Not Found	High	High	High	High	Not Found	Not Found	Not Found	Not Found	High	Not Found	High	Not Found	High	High	High	High	Not Found	Not Found	Not Found	Not Found	High	Not Found	High	Not Found	High	High	High	High	Not Found	Not Found	Not Found	Not Found	High	Not Found	High	Not Found	High	High	High	High	Not Found	Not Found	Not Found	Not Found	High	Not Found	High	Not Found	High	High	High	High	Not Found	Not Found	Not Found	Not Found	High	6.654e-05	0.000177	1.97
		Checked	Confidence	Identifying Node	PSM Ambiguity	Annotated Sequence	Modifications	# Proteins	Master Protein Accessions	Protein Accessions	# Missed Cleavages	Charge	DeltaScore	DeltaCn	Rank	Search Engine Rank	m/z [Da]	MH+ [Da]	Theo. MH+ [Da]	DeltaM [ppm]	Deltam/z [Da]	Activation Type	MS Order	Isolation Interference [%]	Average Reporter S/N	Comp. Voltage [V]	Ion Inject Time [ms]	RT [min]	First Scan	Spectrum File	File ID	Abundance: 126	Abundance: 127N	Abundance: 127C	Abundance: 128N	Abundance: 128C	Abundance: 129N	Abundance: 129C	Abundance: 130N	Abundance: 130C	Abundance: 131N	Abundance: 131C	Abundance: 132N	Abundance: 132C	Abundance: 133N	Abundance: 133C	Abundance: 134N	Quan Info	XCorr	# Protein Groups	Percolator q-Value	Percolator PEP
		FALSE	High	Sequest HT (A2)	Unambiguous	[R].qALNSVVk.[I]	N-Term(TMTpro); K8(TMTpro)	1	Q9NUY8	Q9NUY8	0	2	0.3706	0	1	1	733.964	1466.92	1466.92	1.72	0.00126	HCD (High Energy Collision Dissociation)	MS2	0	52	-50	87	70.1181	36869	2020_10_137_Wijeratne_CETSA-UPR-480TechRep_AB_F1-7.raw	F67.7	106.9	80.3	89	44	19.5	27	18.3	14.4	105.9	98.7	90.1	48.2	31.6	26.6	16.1	15.3		1.97	1	6.654e-05	0.000177
		FALSE	High	Sequest HT (A2)	Unambiguous	[R].qALNSVVk.[I]	N-Term(TMTpro); K8(TMTpro)	1	Q9NUY8	Q9NUY8	0	2	0.4507	0	1	1	733.961	1466.92	1466.92	-2.19	-0.00161	HCD (High Energy Collision Dissociation)	MS2	0	78.3	-50	87	67.3664	35824	2020_10_137_Wijeratne_CETSA-UPR-480TechRep_EF_F1-7.raw	F66.7	133.5	142.6	164.4	63.4	59.7	36.5	26.8	25.7	149.9	144.2	132.4	58.7	41.9	29.5	18.8	24.4		2.13	1	7.204e-05	0.0002279
		FALSE	High	Sequest HT (A2)	Unambiguous	[R].qALNSVVk.[I]	N-Term(TMTpro); K8(TMTpro)	1	Q9NUY8	Q9NUY8	0	2	0.2157	0	1	1	733.963	1466.92	1466.92	0.48	0.00035	HCD (High Energy Collision Dissociation)	MS2	0	99.4		86	50.8016	16763	010_2019_08_019_R_Wijeratne_021420_EF_F7.raw	F70.7	175.5	164.8	186.8	73.2	62.7	41.2	31.5	18.3	197.6	187.7	194.7	117.9	51.9	43.7	18.9	23.4		2.04	1	0.0001347	0.0007799
		FALSE	High	Sequest HT (A2)	Unambiguous	[R].qALNSVVk.[I]	N-Term(TMTpro); K8(TMTpro)	1	Q9NUY8	Q9NUY8	0	2	0.2798	0	1	1	733.963	1466.92	1466.92	0.05	4e-05	HCD (High Energy Collision Dissociation)	MS2	0	120.6		86	48.513	16455	010_2019_08_019_R_Wijeratne_021420_CD_F8.raw	F65.8	208.6	212.2	220	112.1	81.1	60.5	49.6	45.5	225.6	208.3	203.2	107.4	65.9	47.3	42.9	39.5		1.68	1	0.0001356	0.000781
		FALSE	High	Sequest HT (A2)	Unambiguous	[R].qALNSVVk.[I]	N-Term(TMTpro); K8(TMTpro)	1	Q9NUY8	Q9NUY8	0	2	0.1833	0	1	1	733.963	1466.92	1466.92	0.14	0.00011	HCD (High Energy Collision Dissociation)	MS2	0	120.9		86	50.5844	16685	010_2019_08_019_R_Wijeratne_021420_EF_F7.raw	F70.7	207	186	225.1	98.5	85.4	49.9	37	26.9	227.4	202	247.6	159.4	77.3	48.4	29.9	26.1		1.8	1	0.0001854	0.001245
	FALSE	High	[K].IALNVAGK.[G]	1xTMTpro [K8]; 1xTMTpro [N-Term]	0.00284494	0.000421697	1	1	5	Q9NUY8	Q9NUY8 [56-63]		0	1393.9																	324.9	385.6	366.6	388.3			309.2	350.4	362.8	375.9			368.2	330.1	378.4	333.4			184.9	185.5	180	155.1			173.8	125.3	135.1	107.7			108.5	83.7	77.5	51.6			84.6	57.1	55.1	37.9			77.8	71.1	45.2	46.2																																																																				High	High	High	High	High	High	High	High	High	High	High	High	High	High	High	High	High	High	High	High	High	High	High	High	High	High	High	High	High	High	High	High	High	Not Found	High	Not Found	High	High	High	High	Not Found	Not Found	Not Found	Not Found	High	Not Found	High	Not Found	High	High	High	High	Not Found	Not Found	Not Found	Not Found	High	Not Found	High	Not Found	High	High	High	High	Not Found	Not Found	Not Found	Not Found	High	Not Found	High	Not Found	High	High	High	High	Not Found	Not Found	Not Found	Not Found	High	Not Found	High	Not Found	High	High	High	High	Not Found	Not Found	Not Found	Not Found	High	Not Found	High	Not Found	High	High	High	High	Not Found	Not Found	Not Found	Not Found	High	Not Found	High	Not Found	High	High	High	High	Not Found	Not Found	Not Found	Not Found	High	Not Found	High	Not Found	High	High	High	High	Not Found	Not Found	Not Found	Not Found	High	0.0001215	0.0007173	2.65
		Checked	Confidence	Identifying Node	PSM Ambiguity	Annotated Sequence	Modifications	# Proteins	Master Protein Accessions	Protein Accessions	# Missed Cleavages	Charge	DeltaScore	DeltaCn	Rank	Search Engine Rank	m/z [Da]	MH+ [Da]	Theo. MH+ [Da]	DeltaM [ppm]	Deltam/z [Da]	Activation Type	MS Order	Isolation Interference [%]	Average Reporter S/N	Comp. Voltage [V]	Ion Inject Time [ms]	RT [min]	First Scan	Spectrum File	File ID	Abundance: 126	Abundance: 127N	Abundance: 127C	Abundance: 128N	Abundance: 128C	Abundance: 129N	Abundance: 129C	Abundance: 130N	Abundance: 130C	Abundance: 131N	Abundance: 131C	Abundance: 132N	Abundance: 132C	Abundance: 133N	Abundance: 133C	Abundance: 134N	Quan Info	XCorr	# Protein Groups	Percolator q-Value	Percolator PEP
		FALSE	High	Sequest HT (A2)	Unambiguous	[K].iALNVAGk.[G]	N-Term(TMTpro); K8(TMTpro)	1	Q9NUY8	Q9NUY8	0	2	0.5434	0	1	1	697.455	1393.9	1393.9	0.06	4e-05	HCD (High Energy Collision Dissociation)	MS2	21.0835	193.5	-50	87	92.4881	50678	2020_10_137_Wijeratne_CETSA-UPR-480TechRep_EF_F1-8.raw	F66.8	366.6	362.8	378.4	180	135.1	77.5	55.1	45.2	388.3	375.9	333.4	155.1	107.7	51.6	37.9	46.2		2.65	1	0.0001215	0.0007173
		FALSE	High	Sequest HT (A2)	Unambiguous	[K].iALNVAGk.[G]	N-Term(TMTpro); K8(TMTpro)	1	Q9NUY8	Q9NUY8	0	2	0.3187	0	1	1	697.454	1393.9	1393.9	-1.63	-0.00114	HCD (High Energy Collision Dissociation)	MS2	35.7692	201.3		39.675	74.3373	26408	010_2019_08_019_R_Wijeratne_021420_CD_F8.raw	F65.8	324.9	309.2	368.2	184.9	173.8	108.5	84.6	77.8	385.6	350.4	330.1	185.5	125.3	83.7	57.1	71.1		2.51	1	0.0009864	0.006867
		FALSE	High	Sequest HT (A2)	Unambiguous	[K].iALNVAGk.[G]	N-Term(TMTpro); K8(TMTpro)	1	Q9NUY8	Q9NUY8	0	3	0.5502	0	1	1	465.305	1393.9	1393.9	-2.06	-0.00096	HCD (High Energy Collision Dissociation)	MS2	52.4845	40.5	-50	87	94.645	51293	2020_10_137_Wijeratne_CETSA-UPR-480TechRep_AB_F1-8.raw	F67.8	71.2	69.1	66.2	36.5	14.6	17.7	11.9	11.8	83.6	89.6	81.9	37.9	26.5	15.3	7	7.8		2.49	1	0.001661	0.01203
		FALSE	High	Sequest HT (A2)	Unambiguous	[K].iALNVAGk.[G]	N-Term(TMTpro); K8(TMTpro)	1	Q9NUY8	Q9NUY8	0	2	0.374	0	1	1	697.455	1393.9	1393.9	0.9	0.00063	HCD (High Energy Collision Dissociation)	MS2	54.1911	353.3		65.216	72.8435	25422	010_2019_08_019_R_Wijeratne_021420_EF_F8.raw	F70.8	635.4	591.8	638.1	282.7	239.8	118.6	90.1	58.6	726.2	637.4	672.4	440.6	246.3	144.4	63	67.5		2.62	1	0.00247	0.01958
		FALSE	High	Sequest HT (A2)	Unambiguous	[K].iALNVAGk.[G]	N-Term(TMTpro); K8(TMTpro)	1	Q9NUY8	Q9NUY8	0	2	0.2085	0	1	1	697.455	1393.9	1393.9	0.27	0.00019	HCD (High Energy Collision Dissociation)	MS2	61.0222	405.9		64.482	74.6972	26560	010_2019_08_019_R_Wijeratne_021420_AB_F8.raw	F64.8	759.6	697.5	653.7	348.1	205.2	190.3	135.8	129.1	764	775.4	732.9	373.6	276.8	234.8	117.1	101.1		2.59	1	0.002834	0.02392
	FALSE	High	[R].KGLAYIQSR.[Q]	1xTMTpro [K1]; 1xTMTpro [N-Term]	0.0090349	0.00117332	1	1	3	Q9NUY8	Q9NUY8 [627-635]		1	1644.01	365.2	373.9	323.2	349.5	294.9	330.9	150.8	182.9	82.1	134.6	97.4	103.5	69	74.8	70.7	49.2	272.7	292.9					269.4	271.7					268	272.5					107.7	159.6					91.4	73.5					47.5	48.9					38.4	27.9					30.3	34.9																																																																						Not Found	High	Not Found	High	Not Found	High	Not Found	High	Not Found	High	Not Found	High	Not Found	High	Not Found	High	Not Found	High	Not Found	High	Not Found	High	Not Found	High	Not Found	High	Not Found	High	Not Found	High	Not Found	High	Not Found	High	Not Found	High	High	Not Found	High	Not Found	Not Found	Not Found	Not Found	Not Found	Not Found	High	Not Found	High	High	Not Found	High	Not Found	Not Found	Not Found	Not Found	Not Found	Not Found	High	Not Found	High	High	Not Found	High	Not Found	Not Found	Not Found	Not Found	Not Found	Not Found	High	Not Found	High	High	Not Found	High	Not Found	Not Found	Not Found	Not Found	Not Found	Not Found	High	Not Found	High	High	Not Found	High	Not Found	Not Found	Not Found	Not Found	Not Found	Not Found	High	Not Found	High	High	Not Found	High	Not Found	Not Found	Not Found	Not Found	Not Found	Not Found	High	Not Found	High	High	Not Found	High	Not Found	Not Found	Not Found	Not Found	Not Found	Not Found	High	Not Found	High	High	Not Found	High	Not Found	Not Found	Not Found	Not Found	Not Found	High	0.0003707	0.002795	1.84
		Checked	Confidence	Identifying Node	PSM Ambiguity	Annotated Sequence	Modifications	# Proteins	Master Protein Accessions	Protein Accessions	# Missed Cleavages	Charge	DeltaScore	DeltaCn	Rank	Search Engine Rank	m/z [Da]	MH+ [Da]	Theo. MH+ [Da]	DeltaM [ppm]	Deltam/z [Da]	Activation Type	MS Order	Isolation Interference [%]	Average Reporter S/N	Comp. Voltage [V]	Ion Inject Time [ms]	RT [min]	First Scan	Spectrum File	File ID	Abundance: 126	Abundance: 127N	Abundance: 127C	Abundance: 128N	Abundance: 128C	Abundance: 129N	Abundance: 129C	Abundance: 130N	Abundance: 130C	Abundance: 131N	Abundance: 131C	Abundance: 132N	Abundance: 132C	Abundance: 133N	Abundance: 133C	Abundance: 134N	Quan Info	XCorr	# Protein Groups	Percolator q-Value	Percolator PEP
		FALSE	High	Sequest HT (A2)	Unambiguous	[R].kGLAYIQSR.[Q]	N-Term(TMTpro); K1(TMTpro)	1	Q9NUY8	Q9NUY8	1	3	0.4891	0	1	1	548.674	1644.01	1644.01	-1.61	-0.00088	HCD (High Energy Collision Dissociation)	MS2	61.8458	150.4	-50	87	55.7822	30114	2020_10_137_Wijeratne_CETSA-UPR-480TechRep_EF_F1-8.raw	F66.8	264.6	308.3	299.4	124.2	108.6	60.4	45.1	34.5	299.9	300.3	266	113.9	69.4	43.2	30.5	38.5		1.84	1	0.0003707	0.002795
		FALSE	High	Sequest HT (A2)	Unambiguous	[R].kGLAYIQSR.[Q]	N-Term(TMTpro); K1(TMTpro)	1	Q9NUY8	Q9NUY8	1	3	0.3643	0	1	1	548.672	1644	1644.01	-3.99	-0.00219	HCD (High Energy Collision Dissociation)	MS2	0	190.8	-50	87	57.6887	30583	2020_10_137_Wijeratne_CETSA-UPR-480TechRep_AB_F1-8.raw	F67.8	365.2	323.2	294.9	150.8	82.1	97.4	69	70.7	373.9	349.5	330.9	182.9	134.6	103.5	74.8	49.2		1.4	1	0.001954	0.01474
		FALSE	High	Sequest HT (A2)	Unambiguous	[R].kGLAYIQSR.[Q]	N-Term(TMTpro); K1(TMTpro)	1	Q9NUY8	Q9NUY8	1	3	0.3359	0	1	1	548.671	1644	1644.01	-6.27	-0.00344	HCD (High Energy Collision Dissociation)	MS2	45.7977	144.2	-50	87	56.1282	30556	2020_10_137_Wijeratne_CETSA-UPR-480TechRep_CD_F1-8.raw	F68.8	272.7	269.4	268	107.7	91.4	47.5	38.4	30.3	292.9	271.7	272.5	159.6	73.5	48.9	27.9	34.9		1.28	1	0.009316	0.1096
	FALSE	High	[R].YLIPNAGDATK.[A]	1xTMTpro [K11]; 1xTMTpro [N-Term]	0.0290528	0.00356208	1	1	2	Q9NUY8	Q9NUY8 [674-684]		0	1771.02	150.7	160.9	143.8	153.3	153.3	149	71.1	76.2	45.7	57.5	46.4	37.9	23.7	18.4	23.3	18.1																																																																																																																		Not Found	High	Not Found	High	Not Found	High	Not Found	High	Not Found	High	Not Found	High	Not Found	High	Not Found	High	Not Found	High	Not Found	High	Not Found	High	Not Found	High	Not Found	High	Not Found	High	Not Found	High	Not Found	High	Not Found	Not Found	Not Found	Not Found	Not Found	Not Found	Not Found	Not Found	High	Not Found	High	Not Found	Not Found	Not Found	Not Found	Not Found	Not Found	Not Found	Not Found	Not Found	High	Not Found	High	Not Found	Not Found	Not Found	Not Found	Not Found	Not Found	Not Found	Not Found	Not Found	High	Not Found	High	Not Found	Not Found	Not Found	Not Found	Not Found	Not Found	Not Found	Not Found	Not Found	High	Not Found	High	Not Found	Not Found	Not Found	Not Found	Not Found	Not Found	Not Found	Not Found	Not Found	High	Not Found	High	Not Found	Not Found	Not Found	Not Found	Not Found	Not Found	Not Found	Not Found	Not Found	High	Not Found	High	Not Found	Not Found	Not Found	Not Found	Not Found	Not Found	Not Found	Not Found	Not Found	High	Not Found	High	Not Found	Not Found	Not Found	Not Found	Not Found	Not Found	Not Found	Not Found	Not Found	High	Not Found	High	Not Found	High	0.001372	0.00956	1.72
		Checked	Confidence	Identifying Node	PSM Ambiguity	Annotated Sequence	Modifications	# Proteins	Master Protein Accessions	Protein Accessions	# Missed Cleavages	Charge	DeltaScore	DeltaCn	Rank	Search Engine Rank	m/z [Da]	MH+ [Da]	Theo. MH+ [Da]	DeltaM [ppm]	Deltam/z [Da]	Activation Type	MS Order	Isolation Interference [%]	Average Reporter S/N	Comp. Voltage [V]	Ion Inject Time [ms]	RT [min]	First Scan	Spectrum File	File ID	Abundance: 126	Abundance: 127N	Abundance: 127C	Abundance: 128N	Abundance: 128C	Abundance: 129N	Abundance: 129C	Abundance: 130N	Abundance: 130C	Abundance: 131N	Abundance: 131C	Abundance: 132N	Abundance: 132C	Abundance: 133N	Abundance: 133C	Abundance: 134N	Quan Info	XCorr	# Protein Groups	Percolator q-Value	Percolator PEP
		FALSE	High	Sequest HT (A2)	Unambiguous	[R].yLIPNAGDATk.[A]	N-Term(TMTpro); K11(TMTpro)	1	Q9NUY8	Q9NUY8	0	3	0.4535	0	1	1	591.012	1771.02	1771.02	-2.1	-0.00124	HCD (High Energy Collision Dissociation)	MS2	46.6329	83.1	-50	87	98.5007	52772	2020_10_137_Wijeratne_CETSA-UPR-480TechRep_AB_F1-6.raw	F67.6	150.7	143.8	153.3	71.1	45.7	46.4	23.7	23.3	160.9	153.3	149	76.2	57.5	37.9	18.4	18.1		1.72	1	0.001372	0.00956
		FALSE	High	Sequest HT (A2)	Unambiguous	[R].yLIPNAGDATk.[A]	N-Term(TMTpro); K11(TMTpro)	1	Q9NUY8	Q9NUY8	0	3	0.26	0	1	1	591.013	1771.02	1771.02	-0.49	-0.00029	HCD (High Energy Collision Dissociation)	MS2	66.3529	69.4	-50	87	97.8564	52718	2020_10_137_Wijeratne_CETSA-UPR-480TechRep_GH_F1-6b.raw	F69.8	112.9	125	148.8	69	37.3	31.7	28.9	19.2	129.4	130.8	127.8	55.8	41	21.6	15.8	15.4		1.5	1	0.002412	0.01891
FALSE	High	Master Protein	Q9NXE4	Sphingomyelin phosphodiesterase 4 OS=Homo sapiens OX=9606 GN=SMPD4 PE=1 SV=3	0	31.406	9	7	52	7	866	97.7	8.27	115.21	7	329.6	349.6	289	276.5	265.6	276.6	112.8	133.8	66.6	102.3	71.9	74.6	47.3	42.3	40.2	32.8	487.1	528.9	454	524.9	195.9	203.6	489.2	491.4	495.9	483.5	203.4	199.9	492.9	477	481.4	465.9	216.2	166.4	200.9	227.2	190.1	219.6	59.9	48.6	177.3	137.4	167.5	131.4	42.5	42.1	105.9	89.7	100.6	87.4	34.2	25.6	91	66.9	79	46.9	43	25.2	84.2	68.6	59.3	52.9	23.8	25.2	15.73	11.27	15.54	25.58	9.93	19.02	21.27	25.87	24.27	22.91	8.54	27.17	14.13	27.23	3.87	12.47	21.18	20.8	13.07	13.33	45.41	41.41	23.55	21.63	17.34	17.07	44.37	41.21	23.76	3.63	22.54	5.82	44.51	51.05	23.3	3.98	18.62	1.09	88.61	88.13	24.28	11.79	15.61	0.59	85.86	85.92	34.5	3.31	18.39	4.69	78.95	100.57	23.29	18.14	22.88	32.16	89.39	63.69	22.22	20.99	38.26	31.15	72.75	102.23	High	High	High	High	High	High	High	High	High	High	High	High	High	High	High	High	High	High	High	High	High	High	High	High	High	High	High	High	High	High	High	High	High	High	High	High	High	High	High	High	High	High	High	High	High	High	High	High	High	High	High	High	High	High	High	High	High	High	High	High	High	High	High	High	High	High	High	High	High	High	High	High	High	High	High	High	High	High	High	High	High	High	High	High	High	High	High	High	High	High	High	High	High	High	High	High	High	High	High	High	High	High	High	High	High	High	High	High	High	High	High	High	High	High	High	High	High	High	High	High	High	High	High	High	High	High	High	High	1
	Checked	Confidence	Annotated Sequence	Modifications	Qvality PEP	Qvality q-value	# Protein Groups	# Proteins	# PSMs	Master Protein Accessions	Positions in Master Proteins	Modifications in Master Proteins	# Missed Cleavages	Theo. MH+ [Da]	Abundances (Grouped): DMSO, 25, 1hr, Rep 1	Abundances (Grouped): DMSO, 25, 1hr, Rep 2	Abundances (Grouped): DMSO, 35, 1hr, Rep 1	Abundances (Grouped): DMSO, 35, 1hr, Rep 2	Abundances (Grouped): DMSO, 39, 1hr, Rep 1	Abundances (Grouped): DMSO, 39, 1hr, Rep 2	Abundances (Grouped): DMSO, 50, 1hr, Rep 1	Abundances (Grouped): DMSO, 50, 1hr, Rep 2	Abundances (Grouped): DMSO, 55, 1hr, Rep 1	Abundances (Grouped): DMSO, 55, 1hr, Rep 2	Abundances (Grouped): DMSO, 61, 1hr, Rep 1	Abundances (Grouped): DMSO, 61, 1hr, Rep 2	Abundances (Grouped): DMSO, 75, 1hr, Rep 1	Abundances (Grouped): DMSO, 75, 1hr, Rep 2	Abundances (Grouped): DMSO, 90, 1hr, Rep 1	Abundances (Grouped): DMSO, 90, 1hr, Rep 2	Abundances (Grouped): Tg, 25, 1hr, Rep 1	Abundances (Grouped): Tg, 25, 1hr, Rep 2	Abundances (Grouped): Tg, 25, 3hr, Rep 1	Abundances (Grouped): Tg, 25, 3hr, Rep 2	Abundances (Grouped): Tg, 25, 6hr, Rep 1	Abundances (Grouped): Tg, 25, 6hr, Rep 2	Abundances (Grouped): Tg, 35, 1hr, Rep 1	Abundances (Grouped): Tg, 35, 1hr, Rep 2	Abundances (Grouped): Tg, 35, 3hr, Rep 1	Abundances (Grouped): Tg, 35, 3hr, Rep 2	Abundances (Grouped): Tg, 35, 6hr, Rep 1	Abundances (Grouped): Tg, 35, 6hr, Rep 2	Abundances (Grouped): Tg, 39, 1hr, Rep 1	Abundances (Grouped): Tg, 39, 1hr, Rep 2	Abundances (Grouped): Tg, 39, 3hr, Rep 1	Abundances (Grouped): Tg, 39, 3hr, Rep 2	Abundances (Grouped): Tg, 39, 6hr, Rep 1	Abundances (Grouped): Tg, 39, 6hr, Rep 2	Abundances (Grouped): Tg, 50, 1hr, Rep 1	Abundances (Grouped): Tg, 50, 1hr, Rep 2	Abundances (Grouped): Tg, 50, 3hr, Rep 1	Abundances (Grouped): Tg, 50, 3hr, Rep 2	Abundances (Grouped): Tg, 50, 6hr, Rep 1	Abundances (Grouped): Tg, 50, 6hr, Rep 2	Abundances (Grouped): Tg, 55, 1hr, Rep 1	Abundances (Grouped): Tg, 55, 1hr, Rep 2	Abundances (Grouped): Tg, 55, 3hr, Rep 1	Abundances (Grouped): Tg, 55, 3hr, Rep 2	Abundances (Grouped): Tg, 55, 6hr, Rep 1	Abundances (Grouped): Tg, 55, 6hr, Rep 2	Abundances (Grouped): Tg, 61, 1hr, Rep 1	Abundances (Grouped): Tg, 61, 1hr, Rep 2	Abundances (Grouped): Tg, 61, 3hr, Rep 1	Abundances (Grouped): Tg, 61, 3hr, Rep 2	Abundances (Grouped): Tg, 61, 6hr, Rep 1	Abundances (Grouped): Tg, 61, 6hr, Rep 2	Abundances (Grouped): Tg, 75, 1hr, Rep 1	Abundances (Grouped): Tg, 75, 1hr, Rep 2	Abundances (Grouped): Tg, 75, 3hr, Rep 1	Abundances (Grouped): Tg, 75, 3hr, Rep 2	Abundances (Grouped): Tg, 75, 6hr, Rep 1	Abundances (Grouped): Tg, 75, 6hr, Rep 2	Abundances (Grouped): Tg, 90, 1hr, Rep 1	Abundances (Grouped): Tg, 90, 1hr, Rep 2	Abundances (Grouped): Tg, 90, 3hr, Rep 1	Abundances (Grouped): Tg, 90, 3hr, Rep 2	Abundances (Grouped): Tg, 90, 6hr, Rep 1	Abundances (Grouped): Tg, 90, 6hr, Rep 2	Abundances (Grouped) CV [%]: DMSO, 25, 1hr, Rep 1	Abundances (Grouped) CV [%]: DMSO, 25, 1hr, Rep 2	Abundances (Grouped) CV [%]: DMSO, 35, 1hr, Rep 1	Abundances (Grouped) CV [%]: DMSO, 35, 1hr, Rep 2	Abundances (Grouped) CV [%]: DMSO, 39, 1hr, Rep 1	Abundances (Grouped) CV [%]: DMSO, 39, 1hr, Rep 2	Abundances (Grouped) CV [%]: DMSO, 50, 1hr, Rep 1	Abundances (Grouped) CV [%]: DMSO, 50, 1hr, Rep 2	Abundances (Grouped) CV [%]: DMSO, 55, 1hr, Rep 1	Abundances (Grouped) CV [%]: DMSO, 55, 1hr, Rep 2	Abundances (Grouped) CV [%]: DMSO, 61, 1hr, Rep 1	Abundances (Grouped) CV [%]: DMSO, 61, 1hr, Rep 2	Abundances (Grouped) CV [%]: DMSO, 75, 1hr, Rep 1	Abundances (Grouped) CV [%]: DMSO, 75, 1hr, Rep 2	Abundances (Grouped) CV [%]: DMSO, 90, 1hr, Rep 1	Abundances (Grouped) CV [%]: DMSO, 90, 1hr, Rep 2	Abundances (Grouped) CV [%]: Tg, 25, 1hr, Rep 1	Abundances (Grouped) CV [%]: Tg, 25, 1hr, Rep 2	Abundances (Grouped) CV [%]: Tg, 25, 3hr, Rep 1	Abundances (Grouped) CV [%]: Tg, 25, 3hr, Rep 2	Abundances (Grouped) CV [%]: Tg, 25, 6hr, Rep 1	Abundances (Grouped) CV [%]: Tg, 25, 6hr, Rep 2	Abundances (Grouped) CV [%]: Tg, 35, 1hr, Rep 1	Abundances (Grouped) CV [%]: Tg, 35, 1hr, Rep 2	Abundances (Grouped) CV [%]: Tg, 35, 3hr, Rep 1	Abundances (Grouped) CV [%]: Tg, 35, 3hr, Rep 2	Abundances (Grouped) CV [%]: Tg, 35, 6hr, Rep 1	Abundances (Grouped) CV [%]: Tg, 35, 6hr, Rep 2	Abundances (Grouped) CV [%]: Tg, 39, 1hr, Rep 1	Abundances (Grouped) CV [%]: Tg, 39, 1hr, Rep 2	Abundances (Grouped) CV [%]: Tg, 39, 3hr, Rep 1	Abundances (Grouped) CV [%]: Tg, 39, 3hr, Rep 2	Abundances (Grouped) CV [%]: Tg, 39, 6hr, Rep 1	Abundances (Grouped) CV [%]: Tg, 39, 6hr, Rep 2	Abundances (Grouped) CV [%]: Tg, 50, 1hr, Rep 1	Abundances (Grouped) CV [%]: Tg, 50, 1hr, Rep 2	Abundances (Grouped) CV [%]: Tg, 50, 3hr, Rep 1	Abundances (Grouped) CV [%]: Tg, 50, 3hr, Rep 2	Abundances (Grouped) CV [%]: Tg, 50, 6hr, Rep 1	Abundances (Grouped) CV [%]: Tg, 50, 6hr, Rep 2	Abundances (Grouped) CV [%]: Tg, 55, 1hr, Rep 1	Abundances (Grouped) CV [%]: Tg, 55, 1hr, Rep 2	Abundances (Grouped) CV [%]: Tg, 55, 3hr, Rep 1	Abundances (Grouped) CV [%]: Tg, 55, 3hr, Rep 2	Abundances (Grouped) CV [%]: Tg, 55, 6hr, Rep 1	Abundances (Grouped) CV [%]: Tg, 55, 6hr, Rep 2	Abundances (Grouped) CV [%]: Tg, 61, 1hr, Rep 1	Abundances (Grouped) CV [%]: Tg, 61, 1hr, Rep 2	Abundances (Grouped) CV [%]: Tg, 61, 3hr, Rep 1	Abundances (Grouped) CV [%]: Tg, 61, 3hr, Rep 2	Abundances (Grouped) CV [%]: Tg, 61, 6hr, Rep 1	Abundances (Grouped) CV [%]: Tg, 61, 6hr, Rep 2	Abundances (Grouped) CV [%]: Tg, 75, 1hr, Rep 1	Abundances (Grouped) CV [%]: Tg, 75, 1hr, Rep 2	Abundances (Grouped) CV [%]: Tg, 75, 3hr, Rep 1	Abundances (Grouped) CV [%]: Tg, 75, 3hr, Rep 2	Abundances (Grouped) CV [%]: Tg, 75, 6hr, Rep 1	Abundances (Grouped) CV [%]: Tg, 75, 6hr, Rep 2	Abundances (Grouped) CV [%]: Tg, 90, 1hr, Rep 1	Abundances (Grouped) CV [%]: Tg, 90, 1hr, Rep 2	Abundances (Grouped) CV [%]: Tg, 90, 3hr, Rep 1	Abundances (Grouped) CV [%]: Tg, 90, 3hr, Rep 2	Abundances (Grouped) CV [%]: Tg, 90, 6hr, Rep 1	Abundances (Grouped) CV [%]: Tg, 90, 6hr, Rep 2	Quan Info	Found in Sample: [S530] F64: 126, Sample, 25, DMSO, 1, Lumos, 2	Found in Sample: [S578] F67: 126, Sample, 25, DMSO, 1, Exploris, 2	Found in Sample: [S538] F64: 130C, Sample, 25, DMSO, 1, Lumos, 3	Found in Sample: [S586] F67: 130C, Sample, 25, DMSO, 1, Exploris, 3	Found in Sample: [S531] F64: 127N, Sample, 35, DMSO, 1, Lumos, 2	Found in Sample: [S579] F67: 127N, Sample, 35, DMSO, 1, Exploris, 2	Found in Sample: [S539] F64: 131N, Sample, 35, DMSO, 1, Lumos, 3	Found in Sample: [S587] F67: 131N, Sample, 35, DMSO, 1, Exploris, 3	Found in Sample: [S532] F64: 127C, Sample, 39, DMSO, 1, Lumos, 2	Found in Sample: [S580] F67: 127C, Sample, 39, DMSO, 1, Exploris, 2	Found in Sample: [S540] F64: 131C, Sample, 39, DMSO, 1, Lumos, 3	Found in Sample: [S588] F67: 131C, Sample, 39, DMSO, 1, Exploris, 3	Found in Sample: [S533] F64: 128N, Sample, 50, DMSO, 1, Lumos, 2	Found in Sample: [S581] F67: 128N, Sample, 50, DMSO, 1, Exploris, 2	Found in Sample: [S541] F64: 132N, Sample, 50, DMSO, 1, Lumos, 3	Found in Sample: [S589] F67: 132N, Sample, 50, DMSO, 1, Exploris, 3	Found in Sample: [S534] F64: 128C, Sample, 55, DMSO, 1, Lumos, 2	Found in Sample: [S582] F67: 128C, Sample, 55, DMSO, 1, Exploris, 2	Found in Sample: [S542] F64: 132C, Sample, 55, DMSO, 1, Lumos, 3	Found in Sample: [S590] F67: 132C, Sample, 55, DMSO, 1, Exploris, 3	Found in Sample: [S535] F64: 129N, Sample, 61, DMSO, 1, Lumos, 2	Found in Sample: [S583] F67: 129N, Sample, 61, DMSO, 1, Exploris, 2	Found in Sample: [S543] F64: 133N, Sample, 61, DMSO, 1, Lumos, 3	Found in Sample: [S591] F67: 133N, Sample, 61, DMSO, 1, Exploris, 3	Found in Sample: [S536] F64: 129C, Sample, 75, DMSO, 1, Lumos, 2	Found in Sample: [S584] F67: 129C, Sample, 75, DMSO, 1, Exploris, 2	Found in Sample: [S544] F64: 133C, Sample, 75, DMSO, 1, Lumos, 3	Found in Sample: [S592] F67: 133C, Sample, 75, DMSO, 1, Exploris, 3	Found in Sample: [S537] F64: 130N, Sample, 90, DMSO, 1, Lumos, 2	Found in Sample: [S585] F67: 130N, Sample, 90, DMSO, 1, Exploris, 2	Found in Sample: [S545] F64: 134N, Sample, 90, DMSO, 1, Lumos, 3	Found in Sample: [S593] F67: 134N, Sample, 90, DMSO, 1, Exploris, 3	Found in Sample: [S546] F65: 126, Sample, 25, Tg, 1, Lumos, 2	Found in Sample: [S594] F68: 126, Sample, 25, Tg, 1, Exploris, 2	Found in Sample: [S554] F65: 130C, Sample, 25, Tg, 1, Lumos, 3	Found in Sample: [S602] F68: 130C, Sample, 25, Tg, 1, Exploris, 3	Found in Sample: [S562] F66: 126, Sample, 25, Tg, 3, Exploris, 2	Found in Sample: [S626] F70: 126, Sample, 25, Tg, 3, Lumos, 2	Found in Sample: [S570] F66: 130C, Sample, 25, Tg, 3, Exploris, 3	Found in Sample: [S634] F70: 130C, Sample, 25, Tg, 3, Lumos, 3	Found in Sample: [S610] F69: 126, Sample, 25, Tg, 6, Exploris, 2	Found in Sample: [S642] F71: 126, Sample, 25, Tg, 6, Lumos, 2	Found in Sample: [S618] F69: 130C, Sample, 25, Tg, 6, Exploris, 3	Found in Sample: [S650] F71: 130C, Sample, 25, Tg, 6, Lumos, 3	Found in Sample: [S547] F65: 127N, Sample, 35, Tg, 1, Lumos, 2	Found in Sample: [S595] F68: 127N, Sample, 35, Tg, 1, Exploris, 2	Found in Sample: [S555] F65: 131N, Sample, 35, Tg, 1, Lumos, 3	Found in Sample: [S603] F68: 131N, Sample, 35, Tg, 1, Exploris, 3	Found in Sample: [S563] F66: 127N, Sample, 35, Tg, 3, Exploris, 2	Found in Sample: [S627] F70: 127N, Sample, 35, Tg, 3, Lumos, 2	Found in Sample: [S571] F66: 131N, Sample, 35, Tg, 3, Exploris, 3	Found in Sample: [S635] F70: 131N, Sample, 35, Tg, 3, Lumos, 3	Found in Sample: [S611] F69: 127N, Sample, 35, Tg, 6, Exploris, 2	Found in Sample: [S643] F71: 127N, Sample, 35, Tg, 6, Lumos, 2	Found in Sample: [S619] F69: 131N, Sample, 35, Tg, 6, Exploris, 3	Found in Sample: [S651] F71: 131N, Sample, 35, Tg, 6, Lumos, 3	Found in Sample: [S548] F65: 127C, Sample, 39, Tg, 1, Lumos, 2	Found in Sample: [S596] F68: 127C, Sample, 39, Tg, 1, Exploris, 2	Found in Sample: [S556] F65: 131C, Sample, 39, Tg, 1, Lumos, 3	Found in Sample: [S604] F68: 131C, Sample, 39, Tg, 1, Exploris, 3	Found in Sample: [S564] F66: 127C, Sample, 39, Tg, 3, Exploris, 2	Found in Sample: [S628] F70: 127C, Sample, 39, Tg, 3, Lumos, 2	Found in Sample: [S572] F66: 131C, Sample, 39, Tg, 3, Exploris, 3	Found in Sample: [S636] F70: 131C, Sample, 39, Tg, 3, Lumos, 3	Found in Sample: [S612] F69: 127C, Sample, 39, Tg, 6, Exploris, 2	Found in Sample: [S644] F71: 127C, Sample, 39, Tg, 6, Lumos, 2	Found in Sample: [S620] F69: 131C, Sample, 39, Tg, 6, Exploris, 3	Found in Sample: [S652] F71: 131C, Sample, 39, Tg, 6, Lumos, 3	Found in Sample: [S549] F65: 128N, Sample, 50, Tg, 1, Lumos, 2	Found in Sample: [S597] F68: 128N, Sample, 50, Tg, 1, Exploris, 2	Found in Sample: [S557] F65: 132N, Sample, 50, Tg, 1, Lumos, 3	Found in Sample: [S605] F68: 132N, Sample, 50, Tg, 1, Exploris, 3	Found in Sample: [S565] F66: 128N, Sample, 50, Tg, 3, Exploris, 2	Found in Sample: [S629] F70: 128N, Sample, 50, Tg, 3, Lumos, 2	Found in Sample: [S573] F66: 132N, Sample, 50, Tg, 3, Exploris, 3	Found in Sample: [S637] F70: 132N, Sample, 50, Tg, 3, Lumos, 3	Found in Sample: [S613] F69: 128N, Sample, 50, Tg, 6, Exploris, 2	Found in Sample: [S645] F71: 128N, Sample, 50, Tg, 6, Lumos, 2	Found in Sample: [S621] F69: 132N, Sample, 50, Tg, 6, Exploris, 3	Found in Sample: [S653] F71: 132N, Sample, 50, Tg, 6, Lumos, 3	Found in Sample: [S550] F65: 128C, Sample, 55, Tg, 1, Lumos, 2	Found in Sample: [S598] F68: 128C, Sample, 55, Tg, 1, Exploris, 2	Found in Sample: [S558] F65: 132C, Sample, 55, Tg, 1, Lumos, 3	Found in Sample: [S606] F68: 132C, Sample, 55, Tg, 1, Exploris, 3	Found in Sample: [S566] F66: 128C, Sample, 55, Tg, 3, Exploris, 2	Found in Sample: [S630] F70: 128C, Sample, 55, Tg, 3, Lumos, 2	Found in Sample: [S574] F66: 132C, Sample, 55, Tg, 3, Exploris, 3	Found in Sample: [S638] F70: 132C, Sample, 55, Tg, 3, Lumos, 3	Found in Sample: [S614] F69: 128C, Sample, 55, Tg, 6, Exploris, 2	Found in Sample: [S646] F71: 128C, Sample, 55, Tg, 6, Lumos, 2	Found in Sample: [S622] F69: 132C, Sample, 55, Tg, 6, Exploris, 3	Found in Sample: [S654] F71: 132C, Sample, 55, Tg, 6, Lumos, 3	Found in Sample: [S551] F65: 129N, Sample, 61, Tg, 1, Lumos, 2	Found in Sample: [S599] F68: 129N, Sample, 61, Tg, 1, Exploris, 2	Found in Sample: [S559] F65: 133N, Sample, 61, Tg, 1, Lumos, 3	Found in Sample: [S607] F68: 133N, Sample, 61, Tg, 1, Exploris, 3	Found in Sample: [S567] F66: 129N, Sample, 61, Tg, 3, Exploris, 2	Found in Sample: [S631] F70: 129N, Sample, 61, Tg, 3, Lumos, 2	Found in Sample: [S575] F66: 133N, Sample, 61, Tg, 3, Exploris, 3	Found in Sample: [S639] F70: 133N, Sample, 61, Tg, 3, Lumos, 3	Found in Sample: [S615] F69: 129N, Sample, 61, Tg, 6, Exploris, 2	Found in Sample: [S647] F71: 129N, Sample, 61, Tg, 6, Lumos, 2	Found in Sample: [S623] F69: 133N, Sample, 61, Tg, 6, Exploris, 3	Found in Sample: [S655] F71: 133N, Sample, 61, Tg, 6, Lumos, 3	Found in Sample: [S552] F65: 129C, Sample, 75, Tg, 1, Lumos, 2	Found in Sample: [S600] F68: 129C, Sample, 75, Tg, 1, Exploris, 2	Found in Sample: [S560] F65: 133C, Sample, 75, Tg, 1, Lumos, 3	Found in Sample: [S608] F68: 133C, Sample, 75, Tg, 1, Exploris, 3	Found in Sample: [S568] F66: 129C, Sample, 75, Tg, 3, Exploris, 2	Found in Sample: [S632] F70: 129C, Sample, 75, Tg, 3, Lumos, 2	Found in Sample: [S576] F66: 133C, Sample, 75, Tg, 3, Exploris, 3	Found in Sample: [S640] F70: 133C, Sample, 75, Tg, 3, Lumos, 3	Found in Sample: [S616] F69: 129C, Sample, 75, Tg, 6, Exploris, 2	Found in Sample: [S648] F71: 129C, Sample, 75, Tg, 6, Lumos, 2	Found in Sample: [S624] F69: 133C, Sample, 75, Tg, 6, Exploris, 3	Found in Sample: [S656] F71: 133C, Sample, 75, Tg, 6, Lumos, 3	Found in Sample: [S553] F65: 130N, Sample, 90, Tg, 1, Lumos, 2	Found in Sample: [S601] F68: 130N, Sample, 90, Tg, 1, Exploris, 2	Found in Sample: [S561] F65: 134N, Sample, 90, Tg, 1, Lumos, 3	Found in Sample: [S609] F68: 134N, Sample, 90, Tg, 1, Exploris, 3	Found in Sample: [S569] F66: 130N, Sample, 90, Tg, 3, Exploris, 2	Found in Sample: [S633] F70: 130N, Sample, 90, Tg, 3, Lumos, 2	Found in Sample: [S577] F66: 134N, Sample, 90, Tg, 3, Exploris, 3	Found in Sample: [S641] F70: 134N, Sample, 90, Tg, 3, Lumos, 3	Found in Sample: [S617] F69: 130N, Sample, 90, Tg, 6, Exploris, 2	Found in Sample: [S649] F71: 130N, Sample, 90, Tg, 6, Lumos, 2	Found in Sample: [S625] F69: 134N, Sample, 90, Tg, 6, Exploris, 3	Found in Sample: [S657] F71: 134N, Sample, 90, Tg, 6, Lumos, 3	Confidence (by Search Engine): Sequest HT	Percolator q-Value (by Search Engine): Sequest HT	Percolator PEP (by Search Engine): Sequest HT	XCorr (by Search Engine): Sequest HT
	FALSE	High	[K].FDFPVSYLPGPVK.[A]	1xTMTpro [K13]; 1xTMTpro [N-Term]	0.000121694	7.86418e-05	1	1	13	Q9NXE4	Q9NXE4 [146-158]		0	2074.19	100.7	98.9	107.3	113.2	88.1	87.2	41.9	49.8	23.4	34.5	20.4	28.2	12.8	14.3	13.7	10.5	111.5	136.5	255.3	293.6			133.6	126	284.7	278.8			122.2	125.6	274.5	265.2			55	56.7	108.7	120.6			42	32.7	95.4	71.2			28.5	19.8	49.1	44.4			19.7	13.4	34.3	20.1			19.7	14.3	25.7	23.2			51.07	63.69	53.57	65.65	45.72	65.32	51.44	56.93	53.83	66	57.9	60.74	43.64	40.2	40.19	28.28	40.99	35.44	38.61	40.15			30.54	41.56	29.79	33.19			46.7	34.1	27.17	55.1			67.61	42.87	41.08	60.73			72.16	62.27	41.9	59.68			78.06	34.66	50.55	59.74			59.49	57.72	49.46	33.22			47.59	62.51	22.53	27.81				High	High	High	High	High	High	High	High	High	High	High	High	High	High	High	High	High	High	High	High	High	High	High	High	High	High	High	High	High	High	High	High	High	High	High	High	High	High	High	High	High	Not Found	High	Not Found	High	High	High	High	High	High	High	High	High	Not Found	High	Not Found	High	High	High	High	High	High	High	High	High	Not Found	High	Not Found	High	High	High	High	High	High	High	High	High	Not Found	High	Not Found	High	High	High	High	High	High	High	High	High	Not Found	High	Not Found	High	High	High	High	High	High	High	High	High	Not Found	High	Not Found	High	High	High	High	High	High	High	High	High	Not Found	High	Not Found	High	High	High	High	High	High	High	High	High	Not Found	High	Not Found	High	1.806e-05	3.685e-05	3.53
		Checked	Confidence	Identifying Node	PSM Ambiguity	Annotated Sequence	Modifications	# Proteins	Master Protein Accessions	Protein Accessions	# Missed Cleavages	Charge	DeltaScore	DeltaCn	Rank	Search Engine Rank	m/z [Da]	MH+ [Da]	Theo. MH+ [Da]	DeltaM [ppm]	Deltam/z [Da]	Activation Type	MS Order	Isolation Interference [%]	Average Reporter S/N	Comp. Voltage [V]	Ion Inject Time [ms]	RT [min]	First Scan	Spectrum File	File ID	Abundance: 126	Abundance: 127N	Abundance: 127C	Abundance: 128N	Abundance: 128C	Abundance: 129N	Abundance: 129C	Abundance: 130N	Abundance: 130C	Abundance: 131N	Abundance: 131C	Abundance: 132N	Abundance: 132C	Abundance: 133N	Abundance: 133C	Abundance: 134N	Quan Info	XCorr	# Protein Groups	Percolator q-Value	Percolator PEP
		FALSE	High	Sequest HT (A2)	Unambiguous	[K].fDFPVSYLPGPVk.[A]	N-Term(TMTpro); K13(TMTpro)	1	Q9NXE4	Q9NXE4	0	3	0.6494	0	1	1	692.069	2074.19	2074.19	2.19	0.00152	HCD (High Energy Collision Dissociation)	MS2	33.3734	48.8	-50	87	167.555	91855	2020_10_137_Wijeratne_CETSA-UPR-480TechRep_EF_F1-7.raw	F66.7	92.4	107.4	108.8	35.6	29.8	13.3	10.1	8.2	107	106.4	83.2	33.5	18.3	12.1	6.1	8.3		3.48	1	1.806e-05	3.811e-05
		FALSE	High	Sequest HT (A2)	Unambiguous	[K].fDFPVSYLPGPVk.[A]	N-Term(TMTpro); K13(TMTpro)	1	Q9NXE4	Q9NXE4	0	3	0.6601	0	1	1	692.069	2074.19	2074.19	2.07	0.00143	HCD (High Energy Collision Dissociation)	MS2	16.3112	47.9	-50	87	168.216	93339	2020_10_137_Wijeratne_CETSA-UPR-480TechRep_CD_F1-8.raw	F68.8	82.7	107.3	86.7	32.7	23.9	15.3	12.6	13.9	105.7	93.1	98.2	41.5	20.4	15.4	8.7	8.9		3.53	1	1.806e-05	3.685e-05
		FALSE	High	Sequest HT (A2)	Unambiguous	[K].fDFPVSYLPGPVk.[A]	N-Term(TMTpro); K13(TMTpro)	1	Q9NXE4	Q9NXE4	0	3	0.6976	0	1	1	692.068	2074.19	2074.19	1.85	0.00128	HCD (High Energy Collision Dissociation)	MS2	14.9431	56.1	-50	119	168.266	93046	2020_10_137_Wijeratne_CETSA-UPR-480TechRep_EF_F1-8.raw	F66.8	100.5	122.5	117.2	45	40.5	20.5	13.7	13.7	112.3	113.1	92.6	42.7	27.1	16.2	9.7	10.7		3.34	1	2.319e-05	4.619e-05
		FALSE	High	Sequest HT (A2)	Unambiguous	[K].fDFPVSYLPGPVk.[A]	N-Term(TMTpro); K13(TMTpro)	1	Q9NXE4	Q9NXE4	0	3	0.6472	0	1	1	692.07	2074.2	2074.19	4.58	0.00317	HCD (High Energy Collision Dissociation)	MS2	79.2828	38.2	-50	87	168.207	93014	2020_10_137_Wijeratne_CETSA-UPR-480TechRep_EF_F1-8.raw	F66.8	81.9	73.9	88.9	27.6	21.4	10.6	10.8	10.4	78.6	82	64.2	29.8	11.3	7.3	6	6.5		3.26	1	3.666e-05	5.508e-05
		FALSE	High	Sequest HT (A2)	Unambiguous	[K].fDFPVSYLPGPVk.[A]	N-Term(TMTpro); K13(TMTpro)	1	Q9NXE4	Q9NXE4	0	3	0.6219	0	1	1	692.069	2074.19	2074.19	3.36	0.00232	HCD (High Energy Collision Dissociation)	MS2	59.0876	38.2	-50	87	168.619	92413	2020_10_137_Wijeratne_CETSA-UPR-480TechRep_CD_F1-7.raw	F68.7	79.6	82.1	70.4	32	16.8	7.2	7.6	8	80.9	75.5	82.1	31.4	16.9	10.9	5	4.3		2.83	1	3.888e-05	6.407e-05
		FALSE	High	Sequest HT (A2)	Unambiguous	[K].fDFPVSYLPGPVk.[A]	N-Term(TMTpro); K13(TMTpro)	1	Q9NXE4	Q9NXE4	0	3	0.5863	0	1	1	692.065	2074.18	2074.19	-2.83	-0.00196	HCD (High Energy Collision Dissociation)	MS2	35.7197	34.6	-50	87	170.124	93466	2020_10_137_Wijeratne_CETSA-UPR-480TechRep_AB_F1-8.raw	F67.8	69	72	63	28.6	15.7	13.2	9.3	10.2	60.9	68.5	52.9	32.5	20.8	17.8	10.7	8.6		2.78	1	4.976e-05	9.083e-05
		FALSE	High	Sequest HT (A2)	Unambiguous	[K].fDFPVSYLPGPVk.[A]	N-Term(TMTpro); K13(TMTpro)	1	Q9NXE4	Q9NXE4	0	3	0.6458	0	1	1	692.069	2074.19	2074.19	2.24	0.00155	HCD (High Energy Collision Dissociation)	MS2	54.3742	23.4	-50	87	168.568	91867	2020_10_137_Wijeratne_CETSA-UPR-480TechRep_GH_F1-7.raw	F69.9	40.4	48	47.1	20.9	12	5.5	6.5	5	49.6	50.3	41.7	18.5	13.6	6.4	3.5	5.3		2.71	1	6.654e-05	0.0001959
		FALSE	High	Sequest HT (A2)	Unambiguous	[K].fDFPVSYLPGPVk.[A]	N-Term(TMTpro); K13(TMTpro)	1	Q9NXE4	Q9NXE4	0	3	0.6077	0	1	1	692.067	2074.19	2074.19	-0.79	-0.00055	HCD (High Energy Collision Dissociation)	MS2	15.7713	81		86	166.123	65241	010_2019_08_019_R_Wijeratne_021420_AB_F8.raw	F64.8	147	159.8	123.2	61.3	35	31.5	17.6	18.3	160.7	187.2	143.7	76.3	57.2	44.6	19.2	12.9		3.62	1	6.654e-05	0.0001939
		FALSE	High	Sequest HT (A2)	Unambiguous	[K].fDFPVSYLPGPVk.[A]	N-Term(TMTpro); K13(TMTpro)	1	Q9NXE4	Q9NXE4	0	3	0.5275	0	1	1	692.065	2074.18	2074.19	-3.8	-0.00262	HCD (High Energy Collision Dissociation)	MS2	35.6836	76		86	165.11	65343	010_2019_08_019_R_Wijeratne_021420_EF_F7.raw	F70.7	142.7	154.1	147.9	53.1	40.9	20.9	16.9	13.3	170.9	141.8	163.1	74.2	36.4	18.1	9.6	11.9		3.09	1	0.0001141	0.0006641
		FALSE	High	Sequest HT (A2)	Unambiguous	[K].fDFPVSYLPGPVk.[A]	N-Term(TMTpro); K13(TMTpro)	1	Q9NXE4	Q9NXE4	0	3	0.3632	0	1	1	692.066	2074.18	2074.19	-1.59	-0.0011	HCD (High Energy Collision Dissociation)	MS2	67.1982	78.2		86	166.168	65638	010_2019_08_019_R_Wijeratne_021420_AB_F7.raw	F64.7	163.7	138.7	132.9	67.5	31.4	28.1	22.6	19.6	157	163.5	144.5	70.4	48.2	28.2	17.5	17.5		2.12	1	0.0007814	0.005771
		FALSE	High	Sequest HT (A2)	Unambiguous	[K].fDFPVSYLPGPVk.[A]	N-Term(TMTpro); K13(TMTpro)	1	Q9NXE4	Q9NXE4	0	3	0.378	0	1	1	692.065	2074.18	2074.19	-2.71	-0.00187	HCD (High Energy Collision Dissociation)	MS2	38.1936	92.1		86	164.295	65202	010_2019_08_019_R_Wijeratne_021420_CD_F8.raw	F65.8	150.2	166.4	172.2	92.6	73.7	53	30.9	28	176.4	170.6	160.6	77.6	52.5	25.4	20.7	23		2.09	1	0.0008005	0.005903
		FALSE	High	Sequest HT (A2)	Unambiguous	[K].fDFPVSYLPGPVk.[A]	N-Term(TMTpro); K13(TMTpro)	1	Q9NXE4	Q9NXE4	0	3	0.3296	0	1	1	692.065	2074.18	2074.19	-2.61	-0.0018	HCD (High Energy Collision Dissociation)	MS2	78.9473	60.4		86	164.016	64850	010_2019_08_019_R_Wijeratne_021420_EF_F7.raw	F70.7	102.3	112.4	107.3	49	45.6	15	21.1	15.2	112.4	100.9	124	61.8	41.1	28.3	12.5	17		1.79	1	0.001611	0.01154
		FALSE	High	Sequest HT (A2)	Unambiguous	[K].fDFPVSYLPGPVk.[A]	N-Term(TMTpro); K13(TMTpro)	1	Q9NXE4	Q9NXE4	0	3	0.1267	0	1	1	692.066	2074.18	2074.19	-2	-0.00138	HCD (High Energy Collision Dissociation)	MS2	27.6465	113.1		86	166.007	65481	010_2019_08_019_R_Wijeratne_021420_EF_F8.raw	F70.8	195.1	198.5	185.6	93.5	88.6	50.5	32.5	16.9	222.3	212.3	237.1	116.7	75.3	51.6	15.9	16.4		2.21	1	0.00222	0.01697
	FALSE	High	[K].GEQLFLEPELVIPHR.[Q]	1xTMTpro [N-Term]	0.000211446	0.000120539	1	1	12	Q9NXE4	Q9NXE4 [524-538]		0	2081.17	91.9	102.8	75.2	86.8	86.4	85.2	43.5	49.6	25.9	39.2	31.2	25.7	21.7	17.3	16.6	14.7	103.8	118.5	63.1	77.3	103	106.6	98.5	111.3	71.6	73.7	102.8	109.6	119.5	110.5	90.8	71.5	126.6	93.3	63.6	72.2	41.6	41.6	61.4	47.2	49.8	45.6	35.6	32.1	47.7	39	30.8	30.5	26.9	24.8	31.2	28.3	32.3	21.3	21.9	12	35.4	17.2	29.2	24.3	12.8	11.6	21.5	14.2	40.95	34.74	29.24	41.37	26.9	28.84	26.37	36.77	38.19	24.37	17.11	49.03	32.1	57.62	13.55	39.75	76.75	70.87					79.07	71.97					65.89	56.3					53.79	36.68					75.28	47.04					72.39	35.92					55.32	68.82					63.46	68.54						High	High	High	High	High	High	High	High	High	High	High	High	High	High	High	High	High	High	High	High	High	High	High	High	High	High	High	High	High	High	High	High	High	High	High	High	High	Not Found	High	Not Found	High	Not Found	High	Not Found	High	High	High	High	High	Not Found	High	Not Found	High	Not Found	High	Not Found	High	High	High	High	High	Not Found	High	Not Found	High	Not Found	High	Not Found	High	High	High	High	High	Not Found	High	Not Found	High	Not Found	High	Not Found	High	High	High	High	High	Not Found	High	Not Found	High	Not Found	High	Not Found	High	High	High	High	High	Not Found	High	Not Found	High	Not Found	High	Not Found	High	High	High	High	High	Not Found	High	Not Found	High	Not Found	High	Not Found	High	High	High	High	High	Not Found	High	Not Found	High	Not Found	High	Not Found	High	3.888e-05	6.642e-05	3.14
		Checked	Confidence	Identifying Node	PSM Ambiguity	Annotated Sequence	Modifications	# Proteins	Master Protein Accessions	Protein Accessions	# Missed Cleavages	Charge	DeltaScore	DeltaCn	Rank	Search Engine Rank	m/z [Da]	MH+ [Da]	Theo. MH+ [Da]	DeltaM [ppm]	Deltam/z [Da]	Activation Type	MS Order	Isolation Interference [%]	Average Reporter S/N	Comp. Voltage [V]	Ion Inject Time [ms]	RT [min]	First Scan	Spectrum File	File ID	Abundance: 126	Abundance: 127N	Abundance: 127C	Abundance: 128N	Abundance: 128C	Abundance: 129N	Abundance: 129C	Abundance: 130N	Abundance: 130C	Abundance: 131N	Abundance: 131C	Abundance: 132N	Abundance: 132C	Abundance: 133N	Abundance: 133C	Abundance: 134N	Quan Info	XCorr	# Protein Groups	Percolator q-Value	Percolator PEP
		FALSE	High	Sequest HT (A2)	Unambiguous	[K].gEQLFLEPELVIPHR.[Q]	N-Term(TMTpro)	1	Q9NXE4	Q9NXE4	0	4	0.4682	0	1	1	521.048	2081.17	2081.17	-0.14	-7e-05	HCD (High Energy Collision Dissociation)	MS2	18.3463	19.9	-50	87	137.39	75056	2020_10_137_Wijeratne_CETSA-UPR-480TechRep_EF_F1-4.raw	F66.4	30.9	37	40.7	19.2	11.6	11.5	11	5.9	34	32.2	32.2	17.2	13.7	10	5.9	4.9		3.14	1	3.888e-05	6.642e-05
		FALSE	High	Sequest HT (A2)	Unambiguous	[K].gEQLFLEPELVIPHR.[Q]	N-Term(TMTpro)	1	Q9NXE4	Q9NXE4	0	4	0.459	0	1	1	521.048	2081.17	2081.17	-0.46	-0.00024	HCD (High Energy Collision Dissociation)	MS2	14.4061	19	-50	87	140.077	76313	2020_10_137_Wijeratne_CETSA-UPR-480TechRep_AB_F1-5.raw	F67.5	31.4	29	37.5	18.4	7.1	10.4	9.6	5.7	42.4	27.8	34.3	18.3	14.6	8.1	4.3	4.8		3.05	1	4.276e-05	8.021e-05
		FALSE	High	Sequest HT (A2)	Unambiguous	[K].gEQLFLEPELVIPHR.[Q]	N-Term(TMTpro)	1	Q9NXE4	Q9NXE4	0	3	0.5293	0	1	1	694.397	2081.18	2081.17	1.85	0.00128	HCD (High Energy Collision Dissociation)	MS2	17.9313	109.6		86	128.745	51957	010_2019_08_019_R_Wijeratne_021420_CD_F4.raw	F65.4	190.6	185.3	197.9	94.9	90.1	54.2	48.9	47.3	205.5	195.1	168.4	94.2	64.5	39.5	36.2	41.2		4.27	1	4.276e-05	7.676e-05
		FALSE	High	Sequest HT (A2)	Unambiguous	[K].gEQLFLEPELVIPHR.[Q]	N-Term(TMTpro)	1	Q9NXE4	Q9NXE4	0	3	0.4793	0	1	1	694.395	2081.17	2081.17	-0.7	-0.00048	HCD (High Energy Collision Dissociation)	MS2	40.1218	64.8		61.3	129.452	52027	010_2019_08_019_R_Wijeratne_021420_AB_F4.raw	F64.4	123.8	92.8	104.8	52.5	34.1	35.2	27.3	18.3	132.1	117.3	104.8	64.7	46.6	36.9	26.6	19.6		4.59	1	5.743e-05	0.0001118
		FALSE	High	Sequest HT (A2)	Unambiguous	[K].gEQLFLEPELVIPHR.[Q]	N-Term(TMTpro)	1	Q9NXE4	Q9NXE4	0	4	0.4038	0	1	1	521.047	2081.17	2081.17	-2.34	-0.00122	HCD (High Energy Collision Dissociation)	MS2	30.2801	21	-50	87	141.395	76972	2020_10_137_Wijeratne_CETSA-UPR-480TechRep_AB_F1-4.raw	F67.4	36.8	32	33.8	17.6	12.5	17.2	7.6	9.4	37.6	36.4	35	19.7	18.3	9.8	6.9	6.2		3.12	1	6.383e-05	0.0001321
		FALSE	High	Sequest HT (A2)	Unambiguous	[K].gEQLFLEPELVIPHR.[Q]	N-Term(TMTpro)	1	Q9NXE4	Q9NXE4	0	4	0.4385	0	1	1	521.049	2081.17	2081.17	1.05	0.00055	HCD (High Energy Collision Dissociation)	MS2	20.3032	24	-50	87	139.471	76154	2020_10_137_Wijeratne_CETSA-UPR-480TechRep_GH_F1-4b.raw	F69.5	42	40.4	48.9	24.2	19.1	11.4	13.4	8.1	45.2	41.3	37.5	15	14.2	11.7	6.1	4.8		3.01	1	8.052e-05	0.0002772
		FALSE	High	Sequest HT (A2)	Unambiguous	[K].gEQLFLEPELVIPHR.[Q]	N-Term(TMTpro)	1	Q9NXE4	Q9NXE4	0	4	0.5029	0	1	1	521.049	2081.17	2081.17	0.87	0.00045	HCD (High Energy Collision Dissociation)	MS2	13.0673	17.7	-50	87	139.036	75844	2020_10_137_Wijeratne_CETSA-UPR-480TechRep_CD_F1-4.raw	F68.4	26.3	27.5	33.5	17.9	12.4	8.3	6.8	6.1	30	28.4	33.2	21.9	12.1	7.5	4.3	6.9		3.48	1	9.34e-05	0.0003934
		FALSE	High	Sequest HT (A2)	Unambiguous	[K].gEQLFLEPELVIPHR.[Q]	N-Term(TMTpro)	1	Q9NXE4	Q9NXE4	0	4	0.4163	0	1	1	521.047	2081.17	2081.17	-2.51	-0.0013	HCD (High Energy Collision Dissociation)	MS2	24.4316	25.2	-50	87	138.965	75942	2020_10_137_Wijeratne_CETSA-UPR-480TechRep_GH_F1-5.raw	F69.6	45.4	42.2	53.1	25	18.3	15.9	13	7	40	46.9	35.9	19.5	17.3	11.6	7.6	5.1		2.09	1	0.0001889	0.001328
		FALSE	High	Sequest HT (A2)	Unambiguous	[K].gEQLFLEPELVIPHR.[Q]	N-Term(TMTpro)	1	Q9NXE4	Q9NXE4	0	4	0.4396	0	1	1	521.047	2081.17	2081.17	-2.4	-0.00125	HCD (High Energy Collision Dissociation)	MS2	39.1777	24.4	-50	87	137.521	75186	2020_10_137_Wijeratne_CETSA-UPR-480TechRep_EF_F1-5.raw	F66.5	32.2	34.6	50.1	22.4	24	15.4	10.9	6.9	43.3	41.5	39.3	24.4	18.4	14.8	6.1	6.7		2.73	1	0.0002746	0.001984
		FALSE	High	Sequest HT (A2)	Unambiguous	[K].gEQLFLEPELVIPHR.[Q]	N-Term(TMTpro)	1	Q9NXE4	Q9NXE4	0	4	0.4948	0	1	1	521.048	2081.17	2081.17	-0.07	-4e-05	HCD (High Energy Collision Dissociation)	MS2	47.5459	12.4	-50	87	139.847	76553	2020_10_137_Wijeratne_CETSA-UPR-480TechRep_GH_F1-3.raw	F69.3	15.6	20.2	24.6	12.2	10.3	3.9	9	6.4	21.4	21.4	19.9	12.7	7.5	5	3.5	4.3		1.94	1	0.0003131	0.002294
		FALSE	High	Sequest HT (A2)	Unambiguous	[K].gEQLFLEPELVIPHR.[Q]	N-Term(TMTpro)	1	Q9NXE4	Q9NXE4	0	4	0.4539	0	1	1	521.049	2081.17	2081.17	1.01	0.00052	HCD (High Energy Collision Dissociation)	MS2	91.0768	7.3	-50	87	138.896	75921	2020_10_137_Wijeratne_CETSA-UPR-480TechRep_EF_F1-3.raw	F66.3	10.7	14.9	15.2	7.2	4.9	4.3	4.1	4.7	12.5	9.4	11.3	4.5	4.7	3.6	2.4	2.6		1.52	1	0.0003185	0.002411
		FALSE	High	Sequest HT (A2)	Unambiguous	[K].gEQLFLEPELVIPHR.[Q]	N-Term(TMTpro)	1	Q9NXE4	Q9NXE4	0	4	0.4307	0	1	1	521.047	2081.17	2081.17	-2	-0.00104	HCD (High Energy Collision Dissociation)	MS2	20.2098	22.9	-50	87	139.285	75627	2020_10_137_Wijeratne_CETSA-UPR-480TechRep_CD_F1-5.raw	F68.5	30.2	24.9	38.6	24.7	15.1	9.2	14.6	11.9	38.3	35.1	39.3	33.5	20.2	16	8.2	7.4		2.74	1	0.0003202	0.002447
	FALSE	High	[R].LAQLITQAK.[H]	1xTMTpro [K9]; 1xTMTpro [N-Term]	0.000812702	0.000163865	1	1	8	Q9NXE4	Q9NXE4 [596-604]		0	1594.02																	155.8	158.9			46.1	48.6	137.9	151.5			46.5	50.1	133.5	171.4			52.5	51	53.6	73.4			27	22	46.6	40			12.8	18.1	22.7	22.7			11.9	9.3	18.1	15			15.2	11	15.2	16.8			9	9.2																																																																		High	Not Found	High	Not Found	High	Not Found	High	Not Found	High	Not Found	High	Not Found	High	Not Found	High	Not Found	High	Not Found	High	Not Found	High	Not Found	High	Not Found	High	Not Found	High	Not Found	High	Not Found	High	Not Found	High	High	High	High	Not Found	High	Not Found	High	High	High	High	High	High	High	High	High	Not Found	High	Not Found	High	High	High	High	High	High	High	High	High	Not Found	High	Not Found	High	High	High	High	High	High	High	High	High	Not Found	High	Not Found	High	High	High	High	High	High	High	High	High	Not Found	High	Not Found	High	High	High	High	High	High	High	High	High	Not Found	High	Not Found	High	High	High	High	High	High	High	High	High	Not Found	High	Not Found	High	High	High	High	High	High	High	High	High	Not Found	High	Not Found	High	High	High	High	High	High	6.825e-05	0.0002073	2.61
		Checked	Confidence	Identifying Node	PSM Ambiguity	Annotated Sequence	Modifications	# Proteins	Master Protein Accessions	Protein Accessions	# Missed Cleavages	Charge	DeltaScore	DeltaCn	Rank	Search Engine Rank	m/z [Da]	MH+ [Da]	Theo. MH+ [Da]	DeltaM [ppm]	Deltam/z [Da]	Activation Type	MS Order	Isolation Interference [%]	Average Reporter S/N	Comp. Voltage [V]	Ion Inject Time [ms]	RT [min]	First Scan	Spectrum File	File ID	Abundance: 126	Abundance: 127N	Abundance: 127C	Abundance: 128N	Abundance: 128C	Abundance: 129N	Abundance: 129C	Abundance: 130N	Abundance: 130C	Abundance: 131N	Abundance: 131C	Abundance: 132N	Abundance: 132C	Abundance: 133N	Abundance: 133C	Abundance: 134N	Quan Info	XCorr	# Protein Groups	Percolator q-Value	Percolator PEP
		FALSE	High	Sequest HT (A2)	Unambiguous	[R].lAQLITQAk.[H]	N-Term(TMTpro); K9(TMTpro)	1	Q9NXE4	Q9NXE4	0	2	0.4368	0	1	1	797.52	1594.03	1594.02	9.61	0.00766	HCD (High Energy Collision Dissociation)	MS2	47.5138	77.1	-50	87	119.747	66257	2020_10_137_Wijeratne_CETSA-UPR-480TechRep_CD_F1-8.raw	F68.8	155.8	137.9	133.5	53.6	46.6	22.7	18.1	15.2	158.9	151.5	171.4	73.4	40	22.7	15	16.8		2.61	1	6.825e-05	0.0002073
		FALSE	High	Sequest HT (A2)	Unambiguous	[R].lAQLITQAk.[H]	N-Term(TMTpro); K9(TMTpro)	1	Q9NXE4	Q9NXE4	0	3	0.4006	0	1	1	532.011	1594.02	1594.02	0.36	0.00019	HCD (High Energy Collision Dissociation)	MS2	67.6076	153.7		86	100.032	36958	010_2019_08_019_R_Wijeratne_021420_GH_F8.raw	F71.8	268.9	281.9	321.4	126.7	83.8	70.3	81.4	46.1	279.3	285.7	272	121.2	81.9	40.6	49.4	48.5		3.17	1	0.0001215	0.00072
		FALSE	High	Sequest HT (A2)	Unambiguous	[R].lAQLITQAk.[H]	N-Term(TMTpro); K9(TMTpro)	1	Q9NXE4	Q9NXE4	0	3	0.4664	0	1	1	532.012	1594.02	1594.02	1.83	0.00097	HCD (High Energy Collision Dissociation)	MS2	59.759	162.9		86	99.6468	36537	010_2019_08_019_R_Wijeratne_021420_EF_F8.raw	F70.8	290	302.7	310.2	133.4	96.1	47.7	56.5	49.4	319.8	291.2	312.8	157.9	89.2	65	39.7	45		2.98	1	0.0003113	0.002279
		FALSE	High	Sequest HT (A2)	Unambiguous	[R].lAQLITQAk.[H]	N-Term(TMTpro); K9(TMTpro)	1	Q9NXE4	Q9NXE4	0	3	0.4338	0	1	1	532.011	1594.02	1594.02	0.56	0.0003	HCD (High Energy Collision Dissociation)	MS2	71.0397	146.7		86	100.773	37452	010_2019_08_019_R_Wijeratne_021420_CD_F8.raw	F65.8	253.5	281.4	269.6	128.5	110.2	70.1	57.6	46.4	285.2	277.6	243.6	130.1	65.6	49.5	37.3	40.3		3.02	1	0.0003142	0.002321
		FALSE	High	Sequest HT (A2)	Unambiguous	[R].lAQLITQAk.[H]	N-Term(TMTpro); K9(TMTpro)	1	Q9NXE4	Q9NXE4	0	3	0.4156	0	1	1	532.011	1594.02	1594.02	0.2	0.00011	HCD (High Energy Collision Dissociation)	MS2	68.7581	181.3		86	101.726	37685	010_2019_08_019_R_Wijeratne_021420_AB_F8.raw	F64.8	350.8	319.3	304.3	141.9	86.2	73.2	50.5	52.4	372.5	382.8	309.1	152.4	125.3	79.8	63	37.5		3.2	1	0.0003236	0.002485
		FALSE	High	Sequest HT (A2)	Unambiguous	[R].lAQLITQAk.[H]	N-Term(TMTpro); K9(TMTpro)	1	Q9NXE4	Q9NXE4	0	3	0.3744	0	1	1	532.009	1594.01	1594.02	-3.77	-0.002	HCD (High Energy Collision Dissociation)	MS2	9.31161	27.5	-50	87	122.55	65992	2020_10_137_Wijeratne_CETSA-UPR-480TechRep_GH_F1-8.raw	F69.10	46.1	46.5	52.5	27	12.8	11.9	15.2	9	48.6	50.1	51	22	18.1	9.3	11	9.2		2.03	1	0.0008279	0.005999
		FALSE	High	Sequest HT (A2)	Unambiguous	[R].lAQLITQAk.[H]	N-Term(TMTpro); K9(TMTpro)	1	Q9NXE4	Q9NXE4	0	3	0.3194	0	1	1	532.01	1594.01	1594.02	-2.47	-0.00131	HCD (High Energy Collision Dissociation)	MS2	79.4352	50.7	-50	87	119.981	66388	2020_10_137_Wijeratne_CETSA-UPR-480TechRep_CD_F1-8.raw	F68.8	75.4	71.1	82.4	45.9	29.1	22.3	29.6	20.4	94.9	79.6	92.1	51.9	37.2	28.5	27.7	22.9		1.44	1	0.001457	0.01026
		FALSE	High	Sequest HT (A2)	Unambiguous	[R].lAQLITQAk.[H]	N-Term(TMTpro); K9(TMTpro)	1	Q9NXE4	Q9NXE4	0	3	0.3128	0	1	1	532.007	1594.01	1594.02	-7.8	-0.00414	HCD (High Energy Collision Dissociation)	MS2	93.1171	35.2	-50	87	122.281	65842	2020_10_137_Wijeratne_CETSA-UPR-480TechRep_GH_F1-8.raw	F69.10	56.9	62.7	67.1	28.5	18.5	15	21.1	16.9	66.5	58.1	61.4	32	25.8	6.5	13.5	13.1		1.95	1	0.002698	0.02231
	FALSE	High	[K].QAPGSDSQPR.[C]	1xTMTpro [N-Term]	0.000752659	0.000163865	1	1	10	Q9NXE4	Q9NXE4 [454-463]		0	1346.7	101.9	99.8	72.4	31.9	63.6	70.9	14.8	19.4	8.6	15.3	11.1	10.8	6.6	4.6	4.9	3.9	108.8	103.3	52	63.9	105.1	105	107.7	96.2	61.7	61	101.5	102.5	109.6	91.8	54.4	50.8	109.1	82.6	23.7	30.6	14.9	19.6	20.9	19.3	22.6	18.4	13.1	10.6	14	14	15.2	12.9	10.3	9.1	11.1	8.3	12.9	10.4	10.5	7.4	12.2	8.7	14.8	8.2	9.4	6.7	7.4	9.1	5.76	21.08	4.49	20.64	15.37	5.58	22.63	4	21.82	11.94	18.39	23.35	15.95	28.89	5.77	23.27	88.13	94.45	51.2	38.12	39.83	48.91	89.45	91.4	45.11	27.28	50.09	49.77	82.57	71.67	46.32	67.29	48.56	44.1	89.03	62.21	39.56	58.08	43.49	26.99	88.66	72.19	58.93	75.8	53.96	53.38	79.77	72.6	64.61	63.78	64.49	33.28	91.06	77.55	68.05	60.36	66.88	73.48	60.36	80	59.44	88.8	75.53	14.68		High	High	High	High	High	High	High	High	High	High	High	High	High	High	High	High	High	High	High	High	High	High	High	High	High	High	High	High	High	High	High	High	High	High	High	High	High	High	High	High	High	High	High	High	High	High	High	High	High	High	High	High	High	High	High	High	High	High	High	High	High	High	High	High	High	High	High	High	High	High	High	High	High	High	High	High	High	High	High	High	High	High	High	High	High	High	High	High	High	High	High	High	High	High	High	High	High	High	High	High	High	High	High	High	High	High	High	High	High	High	High	High	High	High	High	High	High	High	High	High	High	High	High	High	High	High	High	High	High	6.654e-05	0.0001936	2.07
		Checked	Confidence	Identifying Node	PSM Ambiguity	Annotated Sequence	Modifications	# Proteins	Master Protein Accessions	Protein Accessions	# Missed Cleavages	Charge	DeltaScore	DeltaCn	Rank	Search Engine Rank	m/z [Da]	MH+ [Da]	Theo. MH+ [Da]	DeltaM [ppm]	Deltam/z [Da]	Activation Type	MS Order	Isolation Interference [%]	Average Reporter S/N	Comp. Voltage [V]	Ion Inject Time [ms]	RT [min]	First Scan	Spectrum File	File ID	Abundance: 126	Abundance: 127N	Abundance: 127C	Abundance: 128N	Abundance: 128C	Abundance: 129N	Abundance: 129C	Abundance: 130N	Abundance: 130C	Abundance: 131N	Abundance: 131C	Abundance: 132N	Abundance: 132C	Abundance: 133N	Abundance: 133C	Abundance: 134N	Quan Info	XCorr	# Protein Groups	Percolator q-Value	Percolator PEP
		FALSE	High	Sequest HT (A2)	Unambiguous	[K].qAPGSDSQPR.[C]	N-Term(TMTpro)	1	Q9NXE4	Q9NXE4	0	2	0.5845	0	1	1	673.853	1346.7	1346.7	0.67	0.00045	HCD (High Energy Collision Dissociation)	MS2	0	64.9		86	7.7857	2107	010_2019_08_019_R_Wijeratne_021420_GH_F2.raw	F71.2	140.4	147	156.1	28.7	21	18.2	20.4	13.5	150.6	148.1	114	23.4	20.8	10.5	15.5	10.1		2.07	1	6.654e-05	0.0001936
		FALSE	High	Sequest HT (A2)	Unambiguous	[K].qAPGSDSQPR.[C]	N-Term(TMTpro)	1	Q9NXE4	Q9NXE4	0	2	0.6463	0	1	1	673.853	1346.7	1346.7	0.16	0.00011	HCD (High Energy Collision Dissociation)	MS2	0	58		86	7.6022	2065	010_2019_08_019_R_Wijeratne_021420_CD_F2.raw	F65.2	136.9	138.3	126.1	28.6	29.7	15.8	13.1	11	137.5	125.7	90.3	26.5	17	13.3	11	7.9		2.29	1	7.204e-05	0.0002381
		FALSE	High	Sequest HT (A2)	Unambiguous	[K].qAPGSDSQPR.[C]	N-Term(TMTpro)	1	Q9NXE4	Q9NXE4	0	2	0.6546	0	1	1	673.853	1346.7	1346.7	-0.42	-0.00028	HCD (High Energy Collision Dissociation)	MS2	0	32.3	-50	87	13.6559	5733	2020_10_137_Wijeratne_CETSA-UPR-480TechRep_GH_F1-2.raw	F69.2	78.7	70.1	76.3	15.2	9.4	6.8	7.3	4.1	73.2	71	59.8	15.9	9.4	6.5	4.9	8.2		1.94	1	0.000116	0.0006693
		FALSE	High	Sequest HT (A2)	Unambiguous	[K].qAPGSDSQPR.[C]	N-Term(TMTpro)	1	Q9NXE4	Q9NXE4	0	2	0.7382	0	1	1	673.852	1346.7	1346.7	-1.09	-0.00074	HCD (High Energy Collision Dissociation)	MS2	0	40.8		86	7.4201	2143	010_2019_08_019_R_Wijeratne_021420_CD_F3.raw	F65.3	88.8	88.7	87.8	21.1	17.4	12.9	14.6	12.4	94	81.9	70.1	22.6	15.4	9.4	8.2	7.6		2.33	1	0.0001569	0.001012
		FALSE	High	Sequest HT (A2)	Unambiguous	[K].qAPGSDSQPR.[C]	N-Term(TMTpro)	1	Q9NXE4	Q9NXE4	0	2	0.7136	0	1	1	673.852	1346.7	1346.7	-1.26	-0.00085	HCD (High Energy Collision Dissociation)	MS2	0	31.9		86	7.6503	1911	010_2019_08_019_R_Wijeratne_021420_AB_F2.raw	F64.2	97.8	70.1	57	17.4	10.1	9.7	7.4	4.7	85.9	27.5	68.2	20	16.7	9.1	5.6	3.3		2.2	1	0.0003521	0.002645
		FALSE	High	Sequest HT (A2)	Unambiguous	[K].qAPGSDSQPR.[C]	N-Term(TMTpro)	1	Q9NXE4	Q9NXE4	0	2	0.6066	0	1	1	673.852	1346.7	1346.7	-0.51	-0.00035	HCD (High Energy Collision Dissociation)	MS2	0	36	-50	87	14.5326	6051	2020_10_137_Wijeratne_CETSA-UPR-480TechRep_AB_F1-3.raw	F67.3	106.1	74.7	70.9	12.6	7.4	12.6	5.9	5.1	116	36.9	73.8	18.9	14.1	12.7	3.7	4.6		1.22	1	0.0004915	0.003812
		FALSE	High	Sequest HT (A2)	Unambiguous	[K].qAPGSDSQPR.[C]	N-Term(TMTpro)	1	Q9NXE4	Q9NXE4	0	2	0.7308	0	1	1	673.853	1346.7	1346.7	0.26	0.00017	HCD (High Energy Collision Dissociation)	MS2	0	41.4		86	6.9595	2047	010_2019_08_019_R_Wijeratne_021420_EF_F3.raw	F70.3	76	85.8	76.4	19.9	20.4	16.9	17.7	14.7	84.3	74.2	85.3	30.4	19.2	14.8	11.7	14		2.08	1	0.002527	0.02025
		FALSE	High	Sequest HT (A2)	Unambiguous	[K].qAPGSDSQPR.[C]	N-Term(TMTpro)	1	Q9NXE4	Q9NXE4	0	2	0.6435	0	1	1	673.853	1346.7	1346.7	0.97	0.00065	HCD (High Energy Collision Dissociation)	MS2	0	24.7	-50	87	14.399	5930	2020_10_137_Wijeratne_CETSA-UPR-480TechRep_CD_F1-2.raw	F68.2	52.4	51.1	56.2	11.3	10.8	8	6	9.4	46.1	44.6	52.5	19.1	10.5	7.3	5.6	4.3		1.15	1	0.003557	0.03352
		FALSE	High	Sequest HT (A2)	Unambiguous	[K].qAPGSDSQPR.[C]	N-Term(TMTpro)	1	Q9NXE4	Q9NXE4	0	3	0.2759	0	1	1	449.571	1346.7	1346.7	-0.15	-7e-05	HCD (High Energy Collision Dissociation)	MS2	64.2763	58.1	-50	87	14.1104	5985	2020_10_137_Wijeratne_CETSA-UPR-480TechRep_EF_F1-2.raw	F66.2	76.3	84.5	87.6	66.5	67.5	50.1	42.6	28.1	82.1	73.8	69.7	67	45.9	40.5	21.2	26.6		1.16	1	0.005718	0.06141
		FALSE	High	Sequest HT (A2)	Unambiguous	[K].qAPGSDSQPR.[C]	N-Term(TMTpro)	1	Q9NXE4	Q9NXE4	0	2	0.6587	0	1	1	673.853	1346.7	1346.7	-0.3	-0.0002	HCD (High Energy Collision Dissociation)	MS2	8.95824	19.9	-50	87	13.9602	5985	2020_10_137_Wijeratne_CETSA-UPR-480TechRep_EF_F1-3.raw	F66.3	35.6	44.3	38.7	11.2	8.4	6.3	6.2	6	48.5	50.2	30.3	12.7	5.8	5.6	4.7	3.2		1.26	1	0.005774	0.0623
	FALSE	High	[R].RFEIEYQGDPELQPIR.[S]	1xTMTpro [N-Term]	0.00532973	0.00070124	1	1	2	Q9NXE4	Q9NXE4 [721-736]		1	2294.21																	36.7	41.5					36.8	39.4					38.8	38.1					14.8	24.2					16.9	8.7					8	11.1					6.9	6.6					6.2	7.3																																																																						Not Found	Not Found	Not Found	Not Found	Not Found	Not Found	Not Found	Not Found	Not Found	Not Found	Not Found	Not Found	Not Found	Not Found	Not Found	Not Found	Not Found	Not Found	Not Found	Not Found	Not Found	Not Found	Not Found	Not Found	Not Found	Not Found	Not Found	Not Found	Not Found	Not Found	Not Found	Not Found	Not Found	High	Not Found	High	High	Not Found	High	Not Found	Not Found	Not Found	Not Found	Not Found	Not Found	High	Not Found	High	High	Not Found	High	Not Found	Not Found	Not Found	Not Found	Not Found	Not Found	High	Not Found	High	High	Not Found	High	Not Found	Not Found	Not Found	Not Found	Not Found	Not Found	High	Not Found	High	High	Not Found	High	Not Found	Not Found	Not Found	Not Found	Not Found	Not Found	High	Not Found	High	High	Not Found	High	Not Found	Not Found	Not Found	Not Found	Not Found	Not Found	High	Not Found	High	High	Not Found	High	Not Found	Not Found	Not Found	Not Found	Not Found	Not Found	High	Not Found	High	High	Not Found	High	Not Found	Not Found	Not Found	Not Found	Not Found	Not Found	High	Not Found	High	High	Not Found	High	Not Found	Not Found	Not Found	Not Found	Not Found	High	0.0002179	0.001479	2.05
		Checked	Confidence	Identifying Node	PSM Ambiguity	Annotated Sequence	Modifications	# Proteins	Master Protein Accessions	Protein Accessions	# Missed Cleavages	Charge	DeltaScore	DeltaCn	Rank	Search Engine Rank	m/z [Da]	MH+ [Da]	Theo. MH+ [Da]	DeltaM [ppm]	Deltam/z [Da]	Activation Type	MS Order	Isolation Interference [%]	Average Reporter S/N	Comp. Voltage [V]	Ion Inject Time [ms]	RT [min]	First Scan	Spectrum File	File ID	Abundance: 126	Abundance: 127N	Abundance: 127C	Abundance: 128N	Abundance: 128C	Abundance: 129N	Abundance: 129C	Abundance: 130N	Abundance: 130C	Abundance: 131N	Abundance: 131C	Abundance: 132N	Abundance: 132C	Abundance: 133N	Abundance: 133C	Abundance: 134N	Quan Info	XCorr	# Protein Groups	Percolator q-Value	Percolator PEP
		FALSE	High	Sequest HT (A2)	Unambiguous	[R].rFEIEYQGDPELQPIR.[S]	N-Term(TMTpro)	1	Q9NXE4	Q9NXE4	1	3	0.5854	0	1	1	765.409	2294.21	2294.21	0.96	0.00073	HCD (High Energy Collision Dissociation)	MS2	60.7056	41	-50	87	103.73	56290	2020_10_137_Wijeratne_CETSA-UPR-480TechRep_EF_F1-3.raw	F66.3	69.8	65.8	71.7	33.9	29.6	21.3	17	18.6	78.5	72.6	64.3	39.2	26.9	14.8	16.3	16.3		2.05	1	0.0002179	0.001479
		FALSE	High	Sequest HT (A2)	Unambiguous	[R].rFEIEYQGDPELQPIR.[S]	N-Term(TMTpro)	1	Q9NXE4	Q9NXE4	1	3	0.5735	0	1	1	765.407	2294.21	2294.21	-1.6	-0.00122	HCD (High Energy Collision Dissociation)	MS2	0	21.4	-50	87	105.071	56876	2020_10_137_Wijeratne_CETSA-UPR-480TechRep_CD_F1-3.raw	F68.3	36.7	36.8	38.8	14.8	16.9	8	6.9	6.2	41.5	39.4	38.1	24.2	8.7	11.1	6.6	7.3		2.04	1	0.002864	0.02436
	FALSE	High	[K].LEVLHYR.[L]	1xTMTpro [N-Term]	0.0128831	0.0019317	1	1	5	Q9NXE4	Q9NXE4 [328-334]		0	1233.73	51.5	65.9	51.1	60.7	42.4	45.6	19.7	21.8	13.3	19.1	14.3	13	10.4	9.2	8.7	5.8	34.8	35.6	31.6	35.7	45.4	46.9	28	29.1	41.3	39.8	62	39.2	28.7	32.2	40.4	39.2	44.1	38.7	15.1	20.1	20.2	14.9	21.4	15.7	23.4	14.5	15.8	7.7	16	18.7	11.1	11.8	8.6	6.8	14.3	18.1	12.1	10.4	10.9	4.8	32.6	7.8	9.2	7.5	7.3	4.3	7.5	31.2																																																																		Not Found	High	Not Found	High	Not Found	High	Not Found	High	Not Found	High	Not Found	High	Not Found	High	Not Found	High	Not Found	High	Not Found	High	Not Found	High	Not Found	High	Not Found	High	Not Found	High	Not Found	High	Not Found	High	Not Found	High	Not Found	High	High	Not Found	High	Not Found	High	Not Found	High	Not Found	Not Found	High	Not Found	High	High	Not Found	High	Not Found	High	Not Found	High	Not Found	Not Found	High	Not Found	High	High	Not Found	High	Not Found	High	Not Found	High	Not Found	Not Found	High	Not Found	High	High	Not Found	High	Not Found	High	Not Found	High	Not Found	Not Found	High	Not Found	High	High	Not Found	High	Not Found	High	Not Found	High	Not Found	Not Found	High	Not Found	High	High	Not Found	High	Not Found	High	Not Found	High	Not Found	Not Found	High	Not Found	High	High	Not Found	High	Not Found	High	Not Found	High	Not Found	Not Found	High	Not Found	High	High	Not Found	High	Not Found	High	Not Found	High	Not Found	High	0.0005686	0.004271	2.91
		Checked	Confidence	Identifying Node	PSM Ambiguity	Annotated Sequence	Modifications	# Proteins	Master Protein Accessions	Protein Accessions	# Missed Cleavages	Charge	DeltaScore	DeltaCn	Rank	Search Engine Rank	m/z [Da]	MH+ [Da]	Theo. MH+ [Da]	DeltaM [ppm]	Deltam/z [Da]	Activation Type	MS Order	Isolation Interference [%]	Average Reporter S/N	Comp. Voltage [V]	Ion Inject Time [ms]	RT [min]	First Scan	Spectrum File	File ID	Abundance: 126	Abundance: 127N	Abundance: 127C	Abundance: 128N	Abundance: 128C	Abundance: 129N	Abundance: 129C	Abundance: 130N	Abundance: 130C	Abundance: 131N	Abundance: 131C	Abundance: 132N	Abundance: 132C	Abundance: 133N	Abundance: 133C	Abundance: 134N	Quan Info	XCorr	# Protein Groups	Percolator q-Value	Percolator PEP
		FALSE	High	Sequest HT (A2)	Unambiguous	[K].lEVLHYR.[L]	N-Term(TMTpro)	1	Q9NXE4	Q9NXE4	0	3	0.4811	0	1	1	411.913	1233.72	1233.73	-2.12	-0.00087	HCD (High Energy Collision Dissociation)	MS2	67.9576	22.2	-50	87	62.6898	33076	2020_10_137_Wijeratne_CETSA-UPR-480TechRep_EF_F1-6.raw	F66.6	50.3	41.2	42.8	19.1	16.6	9.3	6.3	6.8	38.7	40.7	36.4	19.7	12.3	7.7	4.8	2.8		2.91	1	0.0005686	0.004271
		FALSE	High	Sequest HT (A2)	Unambiguous	[K].lEVLHYR.[L]	N-Term(TMTpro)	1	Q9NXE4	Q9NXE4	0	3	0.4965	0	1	1	411.913	1233.73	1233.73	-1.78	-0.00073	HCD (High Energy Collision Dissociation)	MS2	15.0091	20.6	-50	87	61.9795	32870	2020_10_137_Wijeratne_CETSA-UPR-480TechRep_EF_F1-5.raw	F66.5	31.6	41.3	40.4	20.2	15.8	8.6	10.9	7.3	35.7	39.8	39.2	14.9	7.7	6.8	4.8	4.3		2.82	1	0.0005837	0.004349
		FALSE	High	Sequest HT (A2)	Unambiguous	[K].lEVLHYR.[L]	N-Term(TMTpro)	1	Q9NXE4	Q9NXE4	0	3	0.3607	0	1	1	411.914	1233.73	1233.73	1.05	0.00043	HCD (High Energy Collision Dissociation)	MS2	31.4921	28.3	-50	87	65.6407	34357	2020_10_137_Wijeratne_CETSA-UPR-480TechRep_AB_F1-6.raw	F67.6	51.5	51.1	42.4	19.7	13.3	14.3	10.4	8.7	65.9	60.7	45.6	21.8	19.1	13	9.2	5.8		2.8	1	0.0008978	0.006389
		FALSE	High	Sequest HT (A2)	Unambiguous	[K].lEVLHYR.[L]	N-Term(TMTpro)	1	Q9NXE4	Q9NXE4	0	3	0.387	0	1	1	411.913	1233.73	1233.73	-1.76	-0.00072	HCD (High Energy Collision Dissociation)	MS2	42.5821	20.2	-50	87	64.7084	33898	2020_10_137_Wijeratne_CETSA-UPR-480TechRep_CD_F1-5.raw	F68.5	34.8	28	28.7	15.1	23.4	11.1	12.1	9.2	35.6	29.1	32.2	20.1	14.5	11.8	10.4	7.5		2.61	1	0.00153	0.01092
		FALSE	High	Sequest HT (A2)	Unambiguous	[K].lEVLHYR.[L]	N-Term(TMTpro)	1	Q9NXE4	Q9NXE4	0	3	0.3808	0	1	1	411.913	1233.73	1233.73	-1.72	-0.00071	HCD (High Energy Collision Dissociation)	MS2	39.1591	28.7	-50	87	64.8743	34275	2020_10_137_Wijeratne_CETSA-UPR-480TechRep_GH_F1-6b.raw	F69.8	45.4	62	44.1	21.4	16	14.3	32.6	7.5	46.9	39.2	38.7	15.7	18.7	18.1	7.8	31.2		2.6	1	0.002328	0.0179
	FALSE	High	[K].LQAEDYK.[F]	1xTMTpro [K7]; 1xTMTpro [N-Term]	0.0627235	0.00622928	1	1	2	Q9NXE4	Q9NXE4 [139-145]		0	1474.84																			174.9	196.1					173.8	162.7					169.4	130.3					63.4	72.5					57	41					39.1	24.8					30.2	21.8					30.2	28.1																																																																				Not Found	Not Found	Not Found	Not Found	Not Found	Not Found	Not Found	Not Found	Not Found	Not Found	Not Found	Not Found	Not Found	Not Found	Not Found	Not Found	Not Found	Not Found	Not Found	Not Found	Not Found	Not Found	Not Found	Not Found	Not Found	Not Found	Not Found	Not Found	Not Found	Not Found	Not Found	Not Found	Not Found	Not Found	Not Found	Not Found	High	Not Found	High	Not Found	High	Not Found	High	Not Found	Not Found	Not Found	Not Found	Not Found	High	Not Found	High	Not Found	High	Not Found	High	Not Found	Not Found	Not Found	Not Found	Not Found	High	Not Found	High	Not Found	High	Not Found	High	Not Found	Not Found	Not Found	Not Found	Not Found	High	Not Found	High	Not Found	High	Not Found	High	Not Found	Not Found	Not Found	Not Found	Not Found	High	Not Found	High	Not Found	High	Not Found	High	Not Found	Not Found	Not Found	Not Found	Not Found	High	Not Found	High	Not Found	High	Not Found	High	Not Found	Not Found	Not Found	Not Found	Not Found	High	Not Found	High	Not Found	High	Not Found	High	Not Found	Not Found	Not Found	Not Found	Not Found	High	Not Found	High	Not Found	High	Not Found	High	Not Found	High	0.0024	0.01866	2.23
		Checked	Confidence	Identifying Node	PSM Ambiguity	Annotated Sequence	Modifications	# Proteins	Master Protein Accessions	Protein Accessions	# Missed Cleavages	Charge	DeltaScore	DeltaCn	Rank	Search Engine Rank	m/z [Da]	MH+ [Da]	Theo. MH+ [Da]	DeltaM [ppm]	Deltam/z [Da]	Activation Type	MS Order	Isolation Interference [%]	Average Reporter S/N	Comp. Voltage [V]	Ion Inject Time [ms]	RT [min]	First Scan	Spectrum File	File ID	Abundance: 126	Abundance: 127N	Abundance: 127C	Abundance: 128N	Abundance: 128C	Abundance: 129N	Abundance: 129C	Abundance: 130N	Abundance: 130C	Abundance: 131N	Abundance: 131C	Abundance: 132N	Abundance: 132C	Abundance: 133N	Abundance: 133C	Abundance: 134N	Quan Info	XCorr	# Protein Groups	Percolator q-Value	Percolator PEP
		FALSE	High	Sequest HT (A2)	Unambiguous	[K].lQAEDYk.[F]	N-Term(TMTpro); K7(TMTpro)	1	Q9NXE4	Q9NXE4	0	2	0.2152	0	1	1	737.921	1474.84	1474.84	-2.81	-0.00207	HCD (High Energy Collision Dissociation)	MS2	0	88.5	-50	87	66.2524	35316	2020_10_137_Wijeratne_CETSA-UPR-480TechRep_EF_F1-3.raw	F66.3	174.9	173.8	169.4	63.4	57	39.1	30.2	30.2	196.1	162.7	130.3	72.5	41	24.8	21.8	28.1		2.23	1	0.0024	0.01866
		FALSE	High	Sequest HT (A2)	Unambiguous	[K].lQAEDYk.[F]	N-Term(TMTpro); K7(TMTpro)	1	Q9NXE4	Q9NXE4	0	2	0.3115	0	1	1	737.918	1474.83	1474.84	-7.54	-0.00556	HCD (High Energy Collision Dissociation)	MS2	57.8305	139	-50	87	66.9992	35850	2020_10_137_Wijeratne_CETSA-UPR-480TechRep_GH_F1-3.raw	F69.3	231.1	256	275.1	129.3	95.4	51.6	57.8	44.8	264.3	247.3	233.7	125.5	97.5	36.5	36.7	42.1		1.22	1	0.007856	0.09019
FALSE	High	Master Protein	O15014	Zinc finger protein 609 OS=Homo sapiens OX=9606 GN=ZNF609 PE=1 SV=2	0	31.397	11	10	24	10	1411	151.1	8.03	38.24	10	217	230.7	175.6	201.3	188.8	201.4	110.2	140.6	73.4	120.6	111.8	109.7	79.7	83.3	67.5	62.5	261	277	77.6	85			229.9	260.9	75.6	77.6			266	302.7	83.2	85			160.1	215.1	47.1	58.2			133.8	172.2	39.8	36.4			100.7	115.6	25.2	27.2			94	90.4	23.3	22.3			79.9	162.9	23.4	22																					8.55	14.56					2.81	7.28					15.3	2.24					41.49	16.76					33.19	27.98					50.97	3.12					31.95	18.58					45.8	46.53			Not Found	High	Not Found	High	Not Found	High	Not Found	High	Not Found	High	Not Found	High	Not Found	High	Not Found	High	Not Found	High	Not Found	High	Not Found	High	Not Found	High	Not Found	High	Not Found	High	Not Found	High	Not Found	High	Not Found	High	Not Found	High	High	High	High	High	High	Not Found	High	Not Found	Not Found	High	Not Found	High	High	High	High	High	High	Not Found	High	Not Found	Not Found	High	Not Found	High	High	High	High	High	High	Not Found	High	Not Found	Not Found	High	Not Found	High	High	High	High	High	High	Not Found	High	Not Found	Not Found	High	Not Found	High	High	High	High	High	High	Not Found	High	Not Found	Not Found	High	Not Found	High	High	High	High	High	High	Not Found	High	Not Found	Not Found	High	Not Found	High	High	High	High	High	High	Not Found	High	Not Found	Not Found	High	Not Found	High	High	High	High	High	High	Not Found	High	Not Found	1
	Checked	Confidence	Annotated Sequence	Modifications	Qvality PEP	Qvality q-value	# Protein Groups	# Proteins	# PSMs	Master Protein Accessions	Positions in Master Proteins	Modifications in Master Proteins	# Missed Cleavages	Theo. MH+ [Da]	Abundances (Grouped): DMSO, 25, 1hr, Rep 1	Abundances (Grouped): DMSO, 25, 1hr, Rep 2	Abundances (Grouped): DMSO, 35, 1hr, Rep 1	Abundances (Grouped): DMSO, 35, 1hr, Rep 2	Abundances (Grouped): DMSO, 39, 1hr, Rep 1	Abundances (Grouped): DMSO, 39, 1hr, Rep 2	Abundances (Grouped): DMSO, 50, 1hr, Rep 1	Abundances (Grouped): DMSO, 50, 1hr, Rep 2	Abundances (Grouped): DMSO, 55, 1hr, Rep 1	Abundances (Grouped): DMSO, 55, 1hr, Rep 2	Abundances (Grouped): DMSO, 61, 1hr, Rep 1	Abundances (Grouped): DMSO, 61, 1hr, Rep 2	Abundances (Grouped): DMSO, 75, 1hr, Rep 1	Abundances (Grouped): DMSO, 75, 1hr, Rep 2	Abundances (Grouped): DMSO, 90, 1hr, Rep 1	Abundances (Grouped): DMSO, 90, 1hr, Rep 2	Abundances (Grouped): Tg, 25, 1hr, Rep 1	Abundances (Grouped): Tg, 25, 1hr, Rep 2	Abundances (Grouped): Tg, 25, 3hr, Rep 1	Abundances (Grouped): Tg, 25, 3hr, Rep 2	Abundances (Grouped): Tg, 25, 6hr, Rep 1	Abundances (Grouped): Tg, 25, 6hr, Rep 2	Abundances (Grouped): Tg, 35, 1hr, Rep 1	Abundances (Grouped): Tg, 35, 1hr, Rep 2	Abundances (Grouped): Tg, 35, 3hr, Rep 1	Abundances (Grouped): Tg, 35, 3hr, Rep 2	Abundances (Grouped): Tg, 35, 6hr, Rep 1	Abundances (Grouped): Tg, 35, 6hr, Rep 2	Abundances (Grouped): Tg, 39, 1hr, Rep 1	Abundances (Grouped): Tg, 39, 1hr, Rep 2	Abundances (Grouped): Tg, 39, 3hr, Rep 1	Abundances (Grouped): Tg, 39, 3hr, Rep 2	Abundances (Grouped): Tg, 39, 6hr, Rep 1	Abundances (Grouped): Tg, 39, 6hr, Rep 2	Abundances (Grouped): Tg, 50, 1hr, Rep 1	Abundances (Grouped): Tg, 50, 1hr, Rep 2	Abundances (Grouped): Tg, 50, 3hr, Rep 1	Abundances (Grouped): Tg, 50, 3hr, Rep 2	Abundances (Grouped): Tg, 50, 6hr, Rep 1	Abundances (Grouped): Tg, 50, 6hr, Rep 2	Abundances (Grouped): Tg, 55, 1hr, Rep 1	Abundances (Grouped): Tg, 55, 1hr, Rep 2	Abundances (Grouped): Tg, 55, 3hr, Rep 1	Abundances (Grouped): Tg, 55, 3hr, Rep 2	Abundances (Grouped): Tg, 55, 6hr, Rep 1	Abundances (Grouped): Tg, 55, 6hr, Rep 2	Abundances (Grouped): Tg, 61, 1hr, Rep 1	Abundances (Grouped): Tg, 61, 1hr, Rep 2	Abundances (Grouped): Tg, 61, 3hr, Rep 1	Abundances (Grouped): Tg, 61, 3hr, Rep 2	Abundances (Grouped): Tg, 61, 6hr, Rep 1	Abundances (Grouped): Tg, 61, 6hr, Rep 2	Abundances (Grouped): Tg, 75, 1hr, Rep 1	Abundances (Grouped): Tg, 75, 1hr, Rep 2	Abundances (Grouped): Tg, 75, 3hr, Rep 1	Abundances (Grouped): Tg, 75, 3hr, Rep 2	Abundances (Grouped): Tg, 75, 6hr, Rep 1	Abundances (Grouped): Tg, 75, 6hr, Rep 2	Abundances (Grouped): Tg, 90, 1hr, Rep 1	Abundances (Grouped): Tg, 90, 1hr, Rep 2	Abundances (Grouped): Tg, 90, 3hr, Rep 1	Abundances (Grouped): Tg, 90, 3hr, Rep 2	Abundances (Grouped): Tg, 90, 6hr, Rep 1	Abundances (Grouped): Tg, 90, 6hr, Rep 2	Abundances (Grouped) CV [%]: DMSO, 25, 1hr, Rep 1	Abundances (Grouped) CV [%]: DMSO, 25, 1hr, Rep 2	Abundances (Grouped) CV [%]: DMSO, 35, 1hr, Rep 1	Abundances (Grouped) CV [%]: DMSO, 35, 1hr, Rep 2	Abundances (Grouped) CV [%]: DMSO, 39, 1hr, Rep 1	Abundances (Grouped) CV [%]: DMSO, 39, 1hr, Rep 2	Abundances (Grouped) CV [%]: DMSO, 50, 1hr, Rep 1	Abundances (Grouped) CV [%]: DMSO, 50, 1hr, Rep 2	Abundances (Grouped) CV [%]: DMSO, 55, 1hr, Rep 1	Abundances (Grouped) CV [%]: DMSO, 55, 1hr, Rep 2	Abundances (Grouped) CV [%]: DMSO, 61, 1hr, Rep 1	Abundances (Grouped) CV [%]: DMSO, 61, 1hr, Rep 2	Abundances (Grouped) CV [%]: DMSO, 75, 1hr, Rep 1	Abundances (Grouped) CV [%]: DMSO, 75, 1hr, Rep 2	Abundances (Grouped) CV [%]: DMSO, 90, 1hr, Rep 1	Abundances (Grouped) CV [%]: DMSO, 90, 1hr, Rep 2	Abundances (Grouped) CV [%]: Tg, 25, 1hr, Rep 1	Abundances (Grouped) CV [%]: Tg, 25, 1hr, Rep 2	Abundances (Grouped) CV [%]: Tg, 25, 3hr, Rep 1	Abundances (Grouped) CV [%]: Tg, 25, 3hr, Rep 2	Abundances (Grouped) CV [%]: Tg, 25, 6hr, Rep 1	Abundances (Grouped) CV [%]: Tg, 25, 6hr, Rep 2	Abundances (Grouped) CV [%]: Tg, 35, 1hr, Rep 1	Abundances (Grouped) CV [%]: Tg, 35, 1hr, Rep 2	Abundances (Grouped) CV [%]: Tg, 35, 3hr, Rep 1	Abundances (Grouped) CV [%]: Tg, 35, 3hr, Rep 2	Abundances (Grouped) CV [%]: Tg, 35, 6hr, Rep 1	Abundances (Grouped) CV [%]: Tg, 35, 6hr, Rep 2	Abundances (Grouped) CV [%]: Tg, 39, 1hr, Rep 1	Abundances (Grouped) CV [%]: Tg, 39, 1hr, Rep 2	Abundances (Grouped) CV [%]: Tg, 39, 3hr, Rep 1	Abundances (Grouped) CV [%]: Tg, 39, 3hr, Rep 2	Abundances (Grouped) CV [%]: Tg, 39, 6hr, Rep 1	Abundances (Grouped) CV [%]: Tg, 39, 6hr, Rep 2	Abundances (Grouped) CV [%]: Tg, 50, 1hr, Rep 1	Abundances (Grouped) CV [%]: Tg, 50, 1hr, Rep 2	Abundances (Grouped) CV [%]: Tg, 50, 3hr, Rep 1	Abundances (Grouped) CV [%]: Tg, 50, 3hr, Rep 2	Abundances (Grouped) CV [%]: Tg, 50, 6hr, Rep 1	Abundances (Grouped) CV [%]: Tg, 50, 6hr, Rep 2	Abundances (Grouped) CV [%]: Tg, 55, 1hr, Rep 1	Abundances (Grouped) CV [%]: Tg, 55, 1hr, Rep 2	Abundances (Grouped) CV [%]: Tg, 55, 3hr, Rep 1	Abundances (Grouped) CV [%]: Tg, 55, 3hr, Rep 2	Abundances (Grouped) CV [%]: Tg, 55, 6hr, Rep 1	Abundances (Grouped) CV [%]: Tg, 55, 6hr, Rep 2	Abundances (Grouped) CV [%]: Tg, 61, 1hr, Rep 1	Abundances (Grouped) CV [%]: Tg, 61, 1hr, Rep 2	Abundances (Grouped) CV [%]: Tg, 61, 3hr, Rep 1	Abundances (Grouped) CV [%]: Tg, 61, 3hr, Rep 2	Abundances (Grouped) CV [%]: Tg, 61, 6hr, Rep 1	Abundances (Grouped) CV [%]: Tg, 61, 6hr, Rep 2	Abundances (Grouped) CV [%]: Tg, 75, 1hr, Rep 1	Abundances (Grouped) CV [%]: Tg, 75, 1hr, Rep 2	Abundances (Grouped) CV [%]: Tg, 75, 3hr, Rep 1	Abundances (Grouped) CV [%]: Tg, 75, 3hr, Rep 2	Abundances (Grouped) CV [%]: Tg, 75, 6hr, Rep 1	Abundances (Grouped) CV [%]: Tg, 75, 6hr, Rep 2	Abundances (Grouped) CV [%]: Tg, 90, 1hr, Rep 1	Abundances (Grouped) CV [%]: Tg, 90, 1hr, Rep 2	Abundances (Grouped) CV [%]: Tg, 90, 3hr, Rep 1	Abundances (Grouped) CV [%]: Tg, 90, 3hr, Rep 2	Abundances (Grouped) CV [%]: Tg, 90, 6hr, Rep 1	Abundances (Grouped) CV [%]: Tg, 90, 6hr, Rep 2	Quan Info	Found in Sample: [S530] F64: 126, Sample, 25, DMSO, 1, Lumos, 2	Found in Sample: [S578] F67: 126, Sample, 25, DMSO, 1, Exploris, 2	Found in Sample: [S538] F64: 130C, Sample, 25, DMSO, 1, Lumos, 3	Found in Sample: [S586] F67: 130C, Sample, 25, DMSO, 1, Exploris, 3	Found in Sample: [S531] F64: 127N, Sample, 35, DMSO, 1, Lumos, 2	Found in Sample: [S579] F67: 127N, Sample, 35, DMSO, 1, Exploris, 2	Found in Sample: [S539] F64: 131N, Sample, 35, DMSO, 1, Lumos, 3	Found in Sample: [S587] F67: 131N, Sample, 35, DMSO, 1, Exploris, 3	Found in Sample: [S532] F64: 127C, Sample, 39, DMSO, 1, Lumos, 2	Found in Sample: [S580] F67: 127C, Sample, 39, DMSO, 1, Exploris, 2	Found in Sample: [S540] F64: 131C, Sample, 39, DMSO, 1, Lumos, 3	Found in Sample: [S588] F67: 131C, Sample, 39, DMSO, 1, Exploris, 3	Found in Sample: [S533] F64: 128N, Sample, 50, DMSO, 1, Lumos, 2	Found in Sample: [S581] F67: 128N, Sample, 50, DMSO, 1, Exploris, 2	Found in Sample: [S541] F64: 132N, Sample, 50, DMSO, 1, Lumos, 3	Found in Sample: [S589] F67: 132N, Sample, 50, DMSO, 1, Exploris, 3	Found in Sample: [S534] F64: 128C, Sample, 55, DMSO, 1, Lumos, 2	Found in Sample: [S582] F67: 128C, Sample, 55, DMSO, 1, Exploris, 2	Found in Sample: [S542] F64: 132C, Sample, 55, DMSO, 1, Lumos, 3	Found in Sample: [S590] F67: 132C, Sample, 55, DMSO, 1, Exploris, 3	Found in Sample: [S535] F64: 129N, Sample, 61, DMSO, 1, Lumos, 2	Found in Sample: [S583] F67: 129N, Sample, 61, DMSO, 1, Exploris, 2	Found in Sample: [S543] F64: 133N, Sample, 61, DMSO, 1, Lumos, 3	Found in Sample: [S591] F67: 133N, Sample, 61, DMSO, 1, Exploris, 3	Found in Sample: [S536] F64: 129C, Sample, 75, DMSO, 1, Lumos, 2	Found in Sample: [S584] F67: 129C, Sample, 75, DMSO, 1, Exploris, 2	Found in Sample: [S544] F64: 133C, Sample, 75, DMSO, 1, Lumos, 3	Found in Sample: [S592] F67: 133C, Sample, 75, DMSO, 1, Exploris, 3	Found in Sample: [S537] F64: 130N, Sample, 90, DMSO, 1, Lumos, 2	Found in Sample: [S585] F67: 130N, Sample, 90, DMSO, 1, Exploris, 2	Found in Sample: [S545] F64: 134N, Sample, 90, DMSO, 1, Lumos, 3	Found in Sample: [S593] F67: 134N, Sample, 90, DMSO, 1, Exploris, 3	Found in Sample: [S546] F65: 126, Sample, 25, Tg, 1, Lumos, 2	Found in Sample: [S594] F68: 126, Sample, 25, Tg, 1, Exploris, 2	Found in Sample: [S554] F65: 130C, Sample, 25, Tg, 1, Lumos, 3	Found in Sample: [S602] F68: 130C, Sample, 25, Tg, 1, Exploris, 3	Found in Sample: [S562] F66: 126, Sample, 25, Tg, 3, Exploris, 2	Found in Sample: [S626] F70: 126, Sample, 25, Tg, 3, Lumos, 2	Found in Sample: [S570] F66: 130C, Sample, 25, Tg, 3, Exploris, 3	Found in Sample: [S634] F70: 130C, Sample, 25, Tg, 3, Lumos, 3	Found in Sample: [S610] F69: 126, Sample, 25, Tg, 6, Exploris, 2	Found in Sample: [S642] F71: 126, Sample, 25, Tg, 6, Lumos, 2	Found in Sample: [S618] F69: 130C, Sample, 25, Tg, 6, Exploris, 3	Found in Sample: [S650] F71: 130C, Sample, 25, Tg, 6, Lumos, 3	Found in Sample: [S547] F65: 127N, Sample, 35, Tg, 1, Lumos, 2	Found in Sample: [S595] F68: 127N, Sample, 35, Tg, 1, Exploris, 2	Found in Sample: [S555] F65: 131N, Sample, 35, Tg, 1, Lumos, 3	Found in Sample: [S603] F68: 131N, Sample, 35, Tg, 1, Exploris, 3	Found in Sample: [S563] F66: 127N, Sample, 35, Tg, 3, Exploris, 2	Found in Sample: [S627] F70: 127N, Sample, 35, Tg, 3, Lumos, 2	Found in Sample: [S571] F66: 131N, Sample, 35, Tg, 3, Exploris, 3	Found in Sample: [S635] F70: 131N, Sample, 35, Tg, 3, Lumos, 3	Found in Sample: [S611] F69: 127N, Sample, 35, Tg, 6, Exploris, 2	Found in Sample: [S643] F71: 127N, Sample, 35, Tg, 6, Lumos, 2	Found in Sample: [S619] F69: 131N, Sample, 35, Tg, 6, Exploris, 3	Found in Sample: [S651] F71: 131N, Sample, 35, Tg, 6, Lumos, 3	Found in Sample: [S548] F65: 127C, Sample, 39, Tg, 1, Lumos, 2	Found in Sample: [S596] F68: 127C, Sample, 39, Tg, 1, Exploris, 2	Found in Sample: [S556] F65: 131C, Sample, 39, Tg, 1, Lumos, 3	Found in Sample: [S604] F68: 131C, Sample, 39, Tg, 1, Exploris, 3	Found in Sample: [S564] F66: 127C, Sample, 39, Tg, 3, Exploris, 2	Found in Sample: [S628] F70: 127C, Sample, 39, Tg, 3, Lumos, 2	Found in Sample: [S572] F66: 131C, Sample, 39, Tg, 3, Exploris, 3	Found in Sample: [S636] F70: 131C, Sample, 39, Tg, 3, Lumos, 3	Found in Sample: [S612] F69: 127C, Sample, 39, Tg, 6, Exploris, 2	Found in Sample: [S644] F71: 127C, Sample, 39, Tg, 6, Lumos, 2	Found in Sample: [S620] F69: 131C, Sample, 39, Tg, 6, Exploris, 3	Found in Sample: [S652] F71: 131C, Sample, 39, Tg, 6, Lumos, 3	Found in Sample: [S549] F65: 128N, Sample, 50, Tg, 1, Lumos, 2	Found in Sample: [S597] F68: 128N, Sample, 50, Tg, 1, Exploris, 2	Found in Sample: [S557] F65: 132N, Sample, 50, Tg, 1, Lumos, 3	Found in Sample: [S605] F68: 132N, Sample, 50, Tg, 1, Exploris, 3	Found in Sample: [S565] F66: 128N, Sample, 50, Tg, 3, Exploris, 2	Found in Sample: [S629] F70: 128N, Sample, 50, Tg, 3, Lumos, 2	Found in Sample: [S573] F66: 132N, Sample, 50, Tg, 3, Exploris, 3	Found in Sample: [S637] F70: 132N, Sample, 50, Tg, 3, Lumos, 3	Found in Sample: [S613] F69: 128N, Sample, 50, Tg, 6, Exploris, 2	Found in Sample: [S645] F71: 128N, Sample, 50, Tg, 6, Lumos, 2	Found in Sample: [S621] F69: 132N, Sample, 50, Tg, 6, Exploris, 3	Found in Sample: [S653] F71: 132N, Sample, 50, Tg, 6, Lumos, 3	Found in Sample: [S550] F65: 128C, Sample, 55, Tg, 1, Lumos, 2	Found in Sample: [S598] F68: 128C, Sample, 55, Tg, 1, Exploris, 2	Found in Sample: [S558] F65: 132C, Sample, 55, Tg, 1, Lumos, 3	Found in Sample: [S606] F68: 132C, Sample, 55, Tg, 1, Exploris, 3	Found in Sample: [S566] F66: 128C, Sample, 55, Tg, 3, Exploris, 2	Found in Sample: [S630] F70: 128C, Sample, 55, Tg, 3, Lumos, 2	Found in Sample: [S574] F66: 132C, Sample, 55, Tg, 3, Exploris, 3	Found in Sample: [S638] F70: 132C, Sample, 55, Tg, 3, Lumos, 3	Found in Sample: [S614] F69: 128C, Sample, 55, Tg, 6, Exploris, 2	Found in Sample: [S646] F71: 128C, Sample, 55, Tg, 6, Lumos, 2	Found in Sample: [S622] F69: 132C, Sample, 55, Tg, 6, Exploris, 3	Found in Sample: [S654] F71: 132C, Sample, 55, Tg, 6, Lumos, 3	Found in Sample: [S551] F65: 129N, Sample, 61, Tg, 1, Lumos, 2	Found in Sample: [S599] F68: 129N, Sample, 61, Tg, 1, Exploris, 2	Found in Sample: [S559] F65: 133N, Sample, 61, Tg, 1, Lumos, 3	Found in Sample: [S607] F68: 133N, Sample, 61, Tg, 1, Exploris, 3	Found in Sample: [S567] F66: 129N, Sample, 61, Tg, 3, Exploris, 2	Found in Sample: [S631] F70: 129N, Sample, 61, Tg, 3, Lumos, 2	Found in Sample: [S575] F66: 133N, Sample, 61, Tg, 3, Exploris, 3	Found in Sample: [S639] F70: 133N, Sample, 61, Tg, 3, Lumos, 3	Found in Sample: [S615] F69: 129N, Sample, 61, Tg, 6, Exploris, 2	Found in Sample: [S647] F71: 129N, Sample, 61, Tg, 6, Lumos, 2	Found in Sample: [S623] F69: 133N, Sample, 61, Tg, 6, Exploris, 3	Found in Sample: [S655] F71: 133N, Sample, 61, Tg, 6, Lumos, 3	Found in Sample: [S552] F65: 129C, Sample, 75, Tg, 1, Lumos, 2	Found in Sample: [S600] F68: 129C, Sample, 75, Tg, 1, Exploris, 2	Found in Sample: [S560] F65: 133C, Sample, 75, Tg, 1, Lumos, 3	Found in Sample: [S608] F68: 133C, Sample, 75, Tg, 1, Exploris, 3	Found in Sample: [S568] F66: 129C, Sample, 75, Tg, 3, Exploris, 2	Found in Sample: [S632] F70: 129C, Sample, 75, Tg, 3, Lumos, 2	Found in Sample: [S576] F66: 133C, Sample, 75, Tg, 3, Exploris, 3	Found in Sample: [S640] F70: 133C, Sample, 75, Tg, 3, Lumos, 3	Found in Sample: [S616] F69: 129C, Sample, 75, Tg, 6, Exploris, 2	Found in Sample: [S648] F71: 129C, Sample, 75, Tg, 6, Lumos, 2	Found in Sample: [S624] F69: 133C, Sample, 75, Tg, 6, Exploris, 3	Found in Sample: [S656] F71: 133C, Sample, 75, Tg, 6, Lumos, 3	Found in Sample: [S553] F65: 130N, Sample, 90, Tg, 1, Lumos, 2	Found in Sample: [S601] F68: 130N, Sample, 90, Tg, 1, Exploris, 2	Found in Sample: [S561] F65: 134N, Sample, 90, Tg, 1, Lumos, 3	Found in Sample: [S609] F68: 134N, Sample, 90, Tg, 1, Exploris, 3	Found in Sample: [S569] F66: 130N, Sample, 90, Tg, 3, Exploris, 2	Found in Sample: [S633] F70: 130N, Sample, 90, Tg, 3, Lumos, 2	Found in Sample: [S577] F66: 134N, Sample, 90, Tg, 3, Exploris, 3	Found in Sample: [S641] F70: 134N, Sample, 90, Tg, 3, Lumos, 3	Found in Sample: [S617] F69: 130N, Sample, 90, Tg, 6, Exploris, 2	Found in Sample: [S649] F71: 130N, Sample, 90, Tg, 6, Lumos, 2	Found in Sample: [S625] F69: 134N, Sample, 90, Tg, 6, Exploris, 3	Found in Sample: [S657] F71: 134N, Sample, 90, Tg, 6, Lumos, 3	Confidence (by Search Engine): Sequest HT	Percolator q-Value (by Search Engine): Sequest HT	Percolator PEP (by Search Engine): Sequest HT	XCorr (by Search Engine): Sequest HT
	FALSE	High	[K].EVGIPAPNAVATLPDNIK.[F]	1xTMTpro [K18]; 1xTMTpro [N-Term]	0.00022203	0.000120539	1	1	5	O15014	O15014 [56-73]		0	2427.41	63.3	66.3	59.9	68.3	63.4	66.1	33.5	41.2	21.8	30.4	27.5	24.9	19.7	18.2	14.9	15.5																																																																																																																		Not Found	High	Not Found	High	Not Found	High	Not Found	High	Not Found	High	Not Found	High	Not Found	High	Not Found	High	Not Found	High	Not Found	High	Not Found	High	Not Found	High	Not Found	High	Not Found	High	Not Found	High	Not Found	High	Not Found	High	Not Found	High	High	Not Found	High	Not Found	High	Not Found	High	Not Found	Not Found	High	Not Found	High	High	Not Found	High	Not Found	High	Not Found	High	Not Found	Not Found	High	Not Found	High	High	Not Found	High	Not Found	High	Not Found	High	Not Found	Not Found	High	Not Found	High	High	Not Found	High	Not Found	High	Not Found	High	Not Found	Not Found	High	Not Found	High	High	Not Found	High	Not Found	High	Not Found	High	Not Found	Not Found	High	Not Found	High	High	Not Found	High	Not Found	High	Not Found	High	Not Found	Not Found	High	Not Found	High	High	Not Found	High	Not Found	High	Not Found	High	Not Found	Not Found	High	Not Found	High	High	Not Found	High	Not Found	High	Not Found	High	Not Found	High	4.171e-05	6.954e-05	2.46
		Checked	Confidence	Identifying Node	PSM Ambiguity	Annotated Sequence	Modifications	# Proteins	Master Protein Accessions	Protein Accessions	# Missed Cleavages	Charge	DeltaScore	DeltaCn	Rank	Search Engine Rank	m/z [Da]	MH+ [Da]	Theo. MH+ [Da]	DeltaM [ppm]	Deltam/z [Da]	Activation Type	MS Order	Isolation Interference [%]	Average Reporter S/N	Comp. Voltage [V]	Ion Inject Time [ms]	RT [min]	First Scan	Spectrum File	File ID	Abundance: 126	Abundance: 127N	Abundance: 127C	Abundance: 128N	Abundance: 128C	Abundance: 129N	Abundance: 129C	Abundance: 130N	Abundance: 130C	Abundance: 131N	Abundance: 131C	Abundance: 132N	Abundance: 132C	Abundance: 133N	Abundance: 133C	Abundance: 134N	Quan Info	XCorr	# Protein Groups	Percolator q-Value	Percolator PEP
		FALSE	High	Sequest HT (A2)	Unambiguous	[K].eVGIPAPNAVATLPDNIk.[F]	N-Term(TMTpro); K18(TMTpro)	1	O15014	O15014	0	3	0.5894	0	1	1	809.808	2427.41	2427.41	-0.39	-0.00031	HCD (High Energy Collision Dissociation)	MS2	0	39.7	-50	87	143.153	78034	2020_10_137_Wijeratne_CETSA-UPR-480TechRep_AB_F1-5.raw	F67.5	63.3	59.9	63.4	33.5	21.8	27.5	19.7	14.9	66.3	68.3	66.1	41.2	30.4	24.9	18.2	15.5		2.46	1	4.171e-05	6.954e-05
		FALSE	High	Sequest HT (A2)	Unambiguous	[K].eVGIPAPNAVATLPDNIk.[F]	N-Term(TMTpro); K18(TMTpro)	1	O15014	O15014	0	3	0.6791	0	1	1	809.81	2427.42	2427.41	2.62	0.00212	HCD (High Energy Collision Dissociation)	MS2	78.4181	48.5	-50	87	141.201	77241	2020_10_137_Wijeratne_CETSA-UPR-480TechRep_EF_F1-5.raw	F66.5	74.4	71.3	88.8	50.5	41.5	26.4	26.5	26	71.4	80.4	74.2	46.6	32.8	21.7	22.3	20.4		2.68	1	8.68e-05	0.0003706
		FALSE	High	Sequest HT (A2)	Unambiguous	[K].eVGIPAPNAVATLPDNIk.[F]	N-Term(TMTpro); K18(TMTpro)	1	O15014	O15014	0	3	0.494	0	1	1	809.807	2427.41	2427.41	-1.19	-0.00097	HCD (High Energy Collision Dissociation)	MS2	72.2057	46.1	-50	87	142.508	77426	2020_10_137_Wijeratne_CETSA-UPR-480TechRep_CD_F1-5.raw	F68.5	89.9	68.5	79.7	35.6	30.3	18.9	17.2	17.6	81.1	67.7	80.1	58.7	28.9	26.9	13.3	23.6		1.68	1	9.34e-05	0.0003972
		FALSE	High	Sequest HT (A2)	Unambiguous	[K].eVGIPAPNAVATLPDNIk.[F]	N-Term(TMTpro); K18(TMTpro)	1	O15014	O15014	0	3	0.4969	0	1	1	809.809	2427.41	2427.41	1.2	0.00097	HCD (High Energy Collision Dissociation)	MS2	50.8652	31.9	-50	87	142.49	77907	2020_10_137_Wijeratne_CETSA-UPR-480TechRep_GH_F1-5.raw	F69.6	42.9	57.5	54	34.2	22.8	14.5	18.1	9.1	50.2	63.7	56.2	27.1	24.9	12	9.5	14.4		1.59	1	0.001113	0.007761
		FALSE	High	Sequest HT (A2)	Unambiguous	[K].eVGIPAPNAVATLPDNIk.[F]	N-Term(TMTpro); K18(TMTpro)	1	O15014	O15014	0	3	0.5608	0	1	1	809.806	2427.4	2427.41	-2.76	-0.00223	HCD (High Energy Collision Dissociation)	MS2	62.8728	26.7	-50	87	142.506	77649	2020_10_137_Wijeratne_CETSA-UPR-480TechRep_GH_F1-6b.raw	F69.8	36.9	49.5	52.7	22.5	13.1	15.7	13.6	8.3	45.2	53.6	43.4	25.3	21.7	9.4	6.9	8.7		1.89	1	0.001612	0.0116
	FALSE	High	[K].DSPYYQGFESYYSPSYAQSSPGALNPSSQAGVESQALK.[T]	1xTMTpro [K38]; 1xTMTpro [N-Term]	0.000199751	0.000120539	1	1	1	O15014	O15014 [888-925]		0	4669.25																			24.2	23.5					25.6	30.2					24.3	29.3					12.6	22.2					11.4	12.6					7	10.7					9.2	10.7					6.6	5																																																																				Not Found	Not Found	Not Found	Not Found	Not Found	Not Found	Not Found	Not Found	Not Found	Not Found	Not Found	Not Found	Not Found	Not Found	Not Found	Not Found	Not Found	Not Found	Not Found	Not Found	Not Found	Not Found	Not Found	Not Found	Not Found	Not Found	Not Found	Not Found	Not Found	Not Found	Not Found	Not Found	Not Found	Not Found	Not Found	Not Found	Not Found	High	Not Found	High	Not Found	Not Found	Not Found	Not Found	Not Found	Not Found	Not Found	Not Found	Not Found	High	Not Found	High	Not Found	Not Found	Not Found	Not Found	Not Found	Not Found	Not Found	Not Found	Not Found	High	Not Found	High	Not Found	Not Found	Not Found	Not Found	Not Found	Not Found	Not Found	Not Found	Not Found	High	Not Found	High	Not Found	Not Found	Not Found	Not Found	Not Found	Not Found	Not Found	Not Found	Not Found	High	Not Found	High	Not Found	Not Found	Not Found	Not Found	Not Found	Not Found	Not Found	Not Found	Not Found	High	Not Found	High	Not Found	Not Found	Not Found	Not Found	Not Found	Not Found	Not Found	Not Found	Not Found	High	Not Found	High	Not Found	Not Found	Not Found	Not Found	Not Found	Not Found	Not Found	Not Found	Not Found	High	Not Found	High	Not Found	Not Found	Not Found	Not Found	High	3.888e-05	6.294e-05	3.79
		Checked	Confidence	Identifying Node	PSM Ambiguity	Annotated Sequence	Modifications	# Proteins	Master Protein Accessions	Protein Accessions	# Missed Cleavages	Charge	DeltaScore	DeltaCn	Rank	Search Engine Rank	m/z [Da]	MH+ [Da]	Theo. MH+ [Da]	DeltaM [ppm]	Deltam/z [Da]	Activation Type	MS Order	Isolation Interference [%]	Average Reporter S/N	Comp. Voltage [V]	Ion Inject Time [ms]	RT [min]	First Scan	Spectrum File	File ID	Abundance: 126	Abundance: 127N	Abundance: 127C	Abundance: 128N	Abundance: 128C	Abundance: 129N	Abundance: 129C	Abundance: 130N	Abundance: 130C	Abundance: 131N	Abundance: 131C	Abundance: 132N	Abundance: 132C	Abundance: 133N	Abundance: 133C	Abundance: 134N	Quan Info	XCorr	# Protein Groups	Percolator q-Value	Percolator PEP
		FALSE	High	Sequest HT (A2)	Unambiguous	[K].dSPYYQGFESYYSPSYAQSSPGALNPSSQAGVESQALk.[T]	N-Term(TMTpro); K38(TMTpro)	1	O15014	O15014	0	4	0.7388	0	1	1	1168.06	4669.24	4669.25	-3	-0.0035	HCD (High Energy Collision Dissociation)	MS2	43.5461	16.6		86	148.774	61383	010_2019_08_019_R_Wijeratne_021420_EF_F4.raw	F70.4	24.2	25.6	24.3	12.6	11.4	7	9.2	6.6	23.5	30.2	29.3	22.2	12.6	10.7	10.7	5		3.79	1	3.888e-05	6.294e-05
	FALSE	High	[K].DTSKPTPGTSLFTPSEGAASK.[K]	2xTMTpro [K4; K21]; 1xTMTpro [N-Term]	0.000201252	0.000120539	1	1	2	O15014	O15014 [98-118]		0	2991.65																																																																																																																																	No Quan Values	Not Found	Not Found	Not Found	Not Found	Not Found	Not Found	Not Found	Not Found	Not Found	Not Found	Not Found	Not Found	Not Found	Not Found	Not Found	Not Found	Not Found	Not Found	Not Found	Not Found	Not Found	Not Found	Not Found	Not Found	Not Found	Not Found	Not Found	Not Found	Not Found	Not Found	Not Found	Not Found	Not Found	High	Not Found	High	Not Found	Not Found	Not Found	Not Found	High	Not Found	High	Not Found	Not Found	High	Not Found	High	Not Found	Not Found	Not Found	Not Found	High	Not Found	High	Not Found	Not Found	High	Not Found	High	Not Found	Not Found	Not Found	Not Found	High	Not Found	High	Not Found	Not Found	High	Not Found	High	Not Found	Not Found	Not Found	Not Found	High	Not Found	High	Not Found	Not Found	High	Not Found	High	Not Found	Not Found	Not Found	Not Found	High	Not Found	High	Not Found	Not Found	High	Not Found	High	Not Found	Not Found	Not Found	Not Found	High	Not Found	High	Not Found	Not Found	High	Not Found	High	Not Found	Not Found	Not Found	Not Found	High	Not Found	High	Not Found	Not Found	High	Not Found	High	Not Found	Not Found	Not Found	Not Found	High	Not Found	High	Not Found	High	3.888e-05	6.334e-05	3.43
		Checked	Confidence	Identifying Node	PSM Ambiguity	Annotated Sequence	Modifications	# Proteins	Master Protein Accessions	Protein Accessions	# Missed Cleavages	Charge	DeltaScore	DeltaCn	Rank	Search Engine Rank	m/z [Da]	MH+ [Da]	Theo. MH+ [Da]	DeltaM [ppm]	Deltam/z [Da]	Activation Type	MS Order	Isolation Interference [%]	Average Reporter S/N	Comp. Voltage [V]	Ion Inject Time [ms]	RT [min]	First Scan	Spectrum File	File ID	Abundance: 126	Abundance: 127N	Abundance: 127C	Abundance: 128N	Abundance: 128C	Abundance: 129N	Abundance: 129C	Abundance: 130N	Abundance: 130C	Abundance: 131N	Abundance: 131C	Abundance: 132N	Abundance: 132C	Abundance: 133N	Abundance: 133C	Abundance: 134N	Quan Info	XCorr	# Protein Groups	Percolator q-Value	Percolator PEP
		FALSE	High	Sequest HT (A2)	Unambiguous	[K].dTSkPTPGTSLFTPSEGAASk.[K]	N-Term(TMTpro); K4(TMTpro); K21(TMTpro)	1	O15014	O15014	0	4	0.5569	0	1	1	748.67	2991.66	2991.65	4.32	0.00323	HCD (High Energy Collision Dissociation)	MS2	71.098	139.4	-50	87	93.892	50554	2020_10_137_Wijeratne_CETSA-UPR-480TechRep_CD_F1-6.raw	F68.6	195.3	192.6	234.2	112.9	98.8	73.2	72.2	53.6	225.4	228.8	241.8	189.1	91.3	84.2	61.1	76.3		3.43	1	3.888e-05	6.334e-05
		FALSE	High	Sequest HT (A2)	Unambiguous	[K].dTSkPTPGTSLFTPSEGAASk.[K]	N-Term(TMTpro); K4(TMTpro); K21(TMTpro)	1	O15014	O15014	0	4	0.2025	0	1	1	748.667	2991.65	2991.65	0.65	0.00049	HCD (High Energy Collision Dissociation)	MS2	94.602	128.5	-50	87	94.9967	51122	2020_10_137_Wijeratne_CETSA-UPR-480TechRep_GH_F1-6b.raw	F69.8	200.1	217.8	275.9	112.6	70.7	55.2	62.8	37.8	248	263.8	219.9	111.5	64	36.9	40.1	39.6		1.58	1	0.00063	0.004649
	FALSE	High	[R].SGDGANAGGLVAAIAPK.[G]	1xTMTpro [K17]; 1xTMTpro [N-Term]	0.000349135	0.000129361	1	1	1	O15014	O15014 [125-141]		0	2077.19																			48.8	53.2					48.5	43.5					50.3	57.1					22.2	29.5					19.9	17.2					10.3	15.9					9.3	8.8					10.1	10.6																																																																				Not Found	Not Found	Not Found	Not Found	Not Found	Not Found	Not Found	Not Found	Not Found	Not Found	Not Found	Not Found	Not Found	Not Found	Not Found	Not Found	Not Found	Not Found	Not Found	Not Found	Not Found	Not Found	Not Found	Not Found	Not Found	Not Found	Not Found	Not Found	Not Found	Not Found	Not Found	Not Found	Not Found	Not Found	Not Found	Not Found	Not Found	High	Not Found	High	Not Found	Not Found	Not Found	Not Found	Not Found	Not Found	Not Found	Not Found	Not Found	High	Not Found	High	Not Found	Not Found	Not Found	Not Found	Not Found	Not Found	Not Found	Not Found	Not Found	High	Not Found	High	Not Found	Not Found	Not Found	Not Found	Not Found	Not Found	Not Found	Not Found	Not Found	High	Not Found	High	Not Found	Not Found	Not Found	Not Found	Not Found	Not Found	Not Found	Not Found	Not Found	High	Not Found	High	Not Found	Not Found	Not Found	Not Found	Not Found	Not Found	Not Found	Not Found	Not Found	High	Not Found	High	Not Found	Not Found	Not Found	Not Found	Not Found	Not Found	Not Found	Not Found	Not Found	High	Not Found	High	Not Found	Not Found	Not Found	Not Found	Not Found	Not Found	Not Found	Not Found	Not Found	High	Not Found	High	Not Found	Not Found	Not Found	Not Found	High	5.169e-05	0.0001025	2.55
		Checked	Confidence	Identifying Node	PSM Ambiguity	Annotated Sequence	Modifications	# Proteins	Master Protein Accessions	Protein Accessions	# Missed Cleavages	Charge	DeltaScore	DeltaCn	Rank	Search Engine Rank	m/z [Da]	MH+ [Da]	Theo. MH+ [Da]	DeltaM [ppm]	Deltam/z [Da]	Activation Type	MS Order	Isolation Interference [%]	Average Reporter S/N	Comp. Voltage [V]	Ion Inject Time [ms]	RT [min]	First Scan	Spectrum File	File ID	Abundance: 126	Abundance: 127N	Abundance: 127C	Abundance: 128N	Abundance: 128C	Abundance: 129N	Abundance: 129C	Abundance: 130N	Abundance: 130C	Abundance: 131N	Abundance: 131C	Abundance: 132N	Abundance: 132C	Abundance: 133N	Abundance: 133C	Abundance: 134N	Quan Info	XCorr	# Protein Groups	Percolator q-Value	Percolator PEP
		FALSE	High	Sequest HT (A2)	Unambiguous	[R].sGDGANAGGLVAAIAPk.[G]	N-Term(TMTpro); K17(TMTpro)	1	O15014	O15014	0	2	0.6902	0	1	1	1039.1	2077.2	2077.19	3.64	0.00378	HCD (High Energy Collision Dissociation)	MS2	0	28.4		86	94.6339	35709	010_2019_08_019_R_Wijeratne_021420_EF_F6.raw	F70.6	48.8	48.5	50.3	22.2	19.9	10.3	9.3	10.1	53.2	43.5	57.1	29.5	17.2	15.9	8.8	10.6		2.55	1	5.169e-05	0.0001025
	FALSE	High	[K].IYSFTDNAPSPSIGGSSR.[L]	1xTMTpro [N-Term]	0.00171161	0.00025796	1	1	2	O15014	O15014 [795-812]		0	2160.09																																																																																																																																	No Quan Values	Not Found	High	Not Found	High	Not Found	High	Not Found	High	Not Found	High	Not Found	High	Not Found	High	Not Found	High	Not Found	High	Not Found	High	Not Found	High	Not Found	High	Not Found	High	Not Found	High	Not Found	High	Not Found	High	Not Found	High	Not Found	High	Not Found	Not Found	Not Found	Not Found	Not Found	Not Found	Not Found	Not Found	Not Found	High	Not Found	High	Not Found	Not Found	Not Found	Not Found	Not Found	Not Found	Not Found	Not Found	Not Found	High	Not Found	High	Not Found	Not Found	Not Found	Not Found	Not Found	Not Found	Not Found	Not Found	Not Found	High	Not Found	High	Not Found	Not Found	Not Found	Not Found	Not Found	Not Found	Not Found	Not Found	Not Found	High	Not Found	High	Not Found	Not Found	Not Found	Not Found	Not Found	Not Found	Not Found	Not Found	Not Found	High	Not Found	High	Not Found	Not Found	Not Found	Not Found	Not Found	Not Found	Not Found	Not Found	Not Found	High	Not Found	High	Not Found	Not Found	Not Found	Not Found	Not Found	Not Found	Not Found	Not Found	Not Found	High	Not Found	High	Not Found	Not Found	Not Found	Not Found	Not Found	Not Found	Not Found	Not Found	High	9.409e-05	0.0004205	2.83
		Checked	Confidence	Identifying Node	PSM Ambiguity	Annotated Sequence	Modifications	# Proteins	Master Protein Accessions	Protein Accessions	# Missed Cleavages	Charge	DeltaScore	DeltaCn	Rank	Search Engine Rank	m/z [Da]	MH+ [Da]	Theo. MH+ [Da]	DeltaM [ppm]	Deltam/z [Da]	Activation Type	MS Order	Isolation Interference [%]	Average Reporter S/N	Comp. Voltage [V]	Ion Inject Time [ms]	RT [min]	First Scan	Spectrum File	File ID	Abundance: 126	Abundance: 127N	Abundance: 127C	Abundance: 128N	Abundance: 128C	Abundance: 129N	Abundance: 129C	Abundance: 130N	Abundance: 130C	Abundance: 131N	Abundance: 131C	Abundance: 132N	Abundance: 132C	Abundance: 133N	Abundance: 133C	Abundance: 134N	Quan Info	XCorr	# Protein Groups	Percolator q-Value	Percolator PEP
		FALSE	High	Sequest HT (A2)	Unambiguous	[K].iYSFTDNAPSPSIGGSSR.[L]	N-Term(TMTpro)	1	O15014	O15014	0	3	0.6678	0	1	1	720.702	2160.09	2160.09	0.81	0.00058	HCD (High Energy Collision Dissociation)	MS2	52.648	90.5	-50	87	108.98	59024	2020_10_137_Wijeratne_CETSA-UPR-480TechRep_CD_F1-6.raw	F68.6	133.9	142.9	150.7	81.1	76.3	38.3	48.1	32.4	149.1	151.1	160.3	109.2	59.5	42.8	31.2	41.2		2.83	1	9.409e-05	0.0004205
		FALSE	High	Sequest HT (A2)	Unambiguous	[K].iYSFTDNAPSPSIGGSSR.[L]	N-Term(TMTpro)	1	O15014	O15014	0	3	0.678	0	1	1	720.699	2160.08	2160.09	-3.64	-0.00262	HCD (High Energy Collision Dissociation)	MS2	95.1349	297.6	-50	87	110.34	59406	2020_10_137_Wijeratne_CETSA-UPR-480TechRep_AB_F1-6.raw	F67.6	414.7	351.5	373.5	244.9	174.5	220.9	170.6	168.3	492.6	442.8	467.3	306.7	287.6	260.3	227.6	158.2		2.05	1	0.0001536	0.0009299
	FALSE	High	[R].QSLEQQQR.[G]	1xTMTpro [N-Term]	0.0106382	0.00147344	1	1	3	O15014	O15014 [1012-1019]		0	1320.72	42.8	51.2	30	29.9	41.8	41.3	24.4	42.3	17.8	39	36.4	36.4	27	30.6	24.9	21.9																																																																																																																		Not Found	High	Not Found	High	Not Found	High	Not Found	High	Not Found	High	Not Found	High	Not Found	High	Not Found	High	Not Found	High	Not Found	High	Not Found	High	Not Found	High	Not Found	High	Not Found	High	Not Found	High	Not Found	High	Not Found	High	Not Found	High	High	Not Found	High	Not Found	Not Found	Not Found	Not Found	Not Found	Not Found	High	Not Found	High	High	Not Found	High	Not Found	Not Found	Not Found	Not Found	Not Found	Not Found	High	Not Found	High	High	Not Found	High	Not Found	Not Found	Not Found	Not Found	Not Found	Not Found	High	Not Found	High	High	Not Found	High	Not Found	Not Found	Not Found	Not Found	Not Found	Not Found	High	Not Found	High	High	Not Found	High	Not Found	Not Found	Not Found	Not Found	Not Found	Not Found	High	Not Found	High	High	Not Found	High	Not Found	Not Found	Not Found	Not Found	Not Found	Not Found	High	Not Found	High	High	Not Found	High	Not Found	Not Found	Not Found	Not Found	Not Found	Not Found	High	Not Found	High	High	Not Found	High	Not Found	Not Found	Not Found	Not Found	Not Found	High	0.0004295	0.003406	1.15
		Checked	Confidence	Identifying Node	PSM Ambiguity	Annotated Sequence	Modifications	# Proteins	Master Protein Accessions	Protein Accessions	# Missed Cleavages	Charge	DeltaScore	DeltaCn	Rank	Search Engine Rank	m/z [Da]	MH+ [Da]	Theo. MH+ [Da]	DeltaM [ppm]	Deltam/z [Da]	Activation Type	MS Order	Isolation Interference [%]	Average Reporter S/N	Comp. Voltage [V]	Ion Inject Time [ms]	RT [min]	First Scan	Spectrum File	File ID	Abundance: 126	Abundance: 127N	Abundance: 127C	Abundance: 128N	Abundance: 128C	Abundance: 129N	Abundance: 129C	Abundance: 130N	Abundance: 130C	Abundance: 131N	Abundance: 131C	Abundance: 132N	Abundance: 132C	Abundance: 133N	Abundance: 133C	Abundance: 134N	Quan Info	XCorr	# Protein Groups	Percolator q-Value	Percolator PEP
		FALSE	High	Sequest HT (A2)	Unambiguous	[R].qSLEQQQR.[G]	N-Term(TMTpro)	1	O15014	O15014	0	2	0.4348	0	1	1	660.863	1320.72	1320.72	0.33	0.00021	HCD (High Energy Collision Dissociation)	MS2	0	33.6	-50	87	17.46	7691	2020_10_137_Wijeratne_CETSA-UPR-480TechRep_AB_F1-3.raw	F67.3	42.8	30	41.8	24.4	17.8	36.4	27	24.9	51.2	29.9	41.3	42.3	39	36.4	30.6	21.9		1.15	1	0.0004295	0.003406
		FALSE	High	Sequest HT (A2)	Unambiguous	[R].qSLEQQQR.[G]	N-Term(TMTpro)	1	O15014	O15014	0	3	0.5714	0	1	1	440.912	1320.72	1320.72	1	0.00044	HCD (High Energy Collision Dissociation)	MS2	75.5594	21.3	-50	87	16.6465	7193	2020_10_137_Wijeratne_CETSA-UPR-480TechRep_CD_F1-2.raw	F68.2	28.3	28.3	38.3	19.9	19.2	11	16.4	14.4	31.5	27.2	29.4	25.8	15.7	13.2	9.5	12.4		1.96	1	0.003231	0.02928
		FALSE	High	Sequest HT (A2)	Unambiguous	[R].qSLEQQQR.[G]	N-Term(TMTpro)	1	O15014	O15014	0	3	0.4013	0	1	1	440.911	1320.72	1320.72	0.28	0.00012	HCD (High Energy Collision Dissociation)	MS2	74.6716	38	-50	87	16.1535	7132	2020_10_137_Wijeratne_CETSA-UPR-480TechRep_EF_F1-2.raw	F66.2	54	50	65.4	40	40.2	26.1	24.9	17.3	65.8	55.8	55.1	33.5	32.3	17.9	13.2	16.1		1.57	1	0.007486	0.08559
	FALSE	High	[K].HINGLK.[Y]	1xTMTpro [K6]; 1xTMTpro [N-Term]	0.0175083	0.00245484	1	1	3	O15014	O15014 [508-513]		0	1289.82	110.9	113.2	85.7	103.1	83.6	94	52.3	57.1	33.8	51.2	47.9	48.4	33	34.5	27.7	25.1	74.9	68.6					65.6	64.2					66.3	92.4					50.2	55.8					45.3	76.4					30.6	41.4					31.5	35.8					29.4	101.3																																																																						Not Found	High	Not Found	High	Not Found	High	Not Found	High	Not Found	High	Not Found	High	Not Found	High	Not Found	High	Not Found	High	Not Found	High	Not Found	High	Not Found	High	Not Found	High	Not Found	High	Not Found	High	Not Found	High	Not Found	High	Not Found	High	High	Not Found	High	Not Found	Not Found	Not Found	Not Found	Not Found	Not Found	High	Not Found	High	High	Not Found	High	Not Found	Not Found	Not Found	Not Found	Not Found	Not Found	High	Not Found	High	High	Not Found	High	Not Found	Not Found	Not Found	Not Found	Not Found	Not Found	High	Not Found	High	High	Not Found	High	Not Found	Not Found	Not Found	Not Found	Not Found	Not Found	High	Not Found	High	High	Not Found	High	Not Found	Not Found	Not Found	Not Found	Not Found	Not Found	High	Not Found	High	High	Not Found	High	Not Found	Not Found	Not Found	Not Found	Not Found	Not Found	High	Not Found	High	High	Not Found	High	Not Found	Not Found	Not Found	Not Found	Not Found	Not Found	High	Not Found	High	High	Not Found	High	Not Found	Not Found	Not Found	Not Found	Not Found	High	0.0008266	0.00599	2.54
		Checked	Confidence	Identifying Node	PSM Ambiguity	Annotated Sequence	Modifications	# Proteins	Master Protein Accessions	Protein Accessions	# Missed Cleavages	Charge	DeltaScore	DeltaCn	Rank	Search Engine Rank	m/z [Da]	MH+ [Da]	Theo. MH+ [Da]	DeltaM [ppm]	Deltam/z [Da]	Activation Type	MS Order	Isolation Interference [%]	Average Reporter S/N	Comp. Voltage [V]	Ion Inject Time [ms]	RT [min]	First Scan	Spectrum File	File ID	Abundance: 126	Abundance: 127N	Abundance: 127C	Abundance: 128N	Abundance: 128C	Abundance: 129N	Abundance: 129C	Abundance: 130N	Abundance: 130C	Abundance: 131N	Abundance: 131C	Abundance: 132N	Abundance: 132C	Abundance: 133N	Abundance: 133C	Abundance: 134N	Quan Info	XCorr	# Protein Groups	Percolator q-Value	Percolator PEP
		FALSE	High	Sequest HT (A2)	Unambiguous	[K].hINGLk.[Y]	N-Term(TMTpro); K6(TMTpro)	1	O15014	O15014	0	3	0.2283	0	1	1	430.611	1289.82	1289.82	0.99	0.00043	HCD (High Energy Collision Dissociation)	MS2	46.6346	58.1	-50	87	38.3005	19478	2020_10_137_Wijeratne_CETSA-UPR-480TechRep_CD_F1-7.raw	F68.7	74.9	65.6	66.3	50.2	45.3	30.6	31.5	29.4	68.6	64.2	92.4	55.8	76.4	41.4	35.8	101.3		2.54	1	0.0008266	0.00599
		FALSE	High	Sequest HT (A2)	Unambiguous	[K].hINGLk.[Y]	N-Term(TMTpro); K6(TMTpro)	1	O15014	O15014	0	3	0.2531	0	1	1	430.611	1289.82	1289.82	0.06	3e-05	HCD (High Energy Collision Dissociation)	MS2	60.0716	45.6	-50	87	35.9823	18219	2020_10_137_Wijeratne_CETSA-UPR-480TechRep_EF_F1-7.raw	F66.7	65.2	62.1	55.9	50.6	51.4	46.6	39	28.3	64.1	55.8	51.8	43.9	34.4	29.3	23.5	27.2		2.41	1	0.001714	0.01248
		FALSE	High	Sequest HT (A2)	Unambiguous	[K].hINGLk.[Y]	N-Term(TMTpro); K6(TMTpro)	1	O15014	O15014	0	3	0.2233	0	1	1	430.611	1289.82	1289.82	-0.35	-0.00015	HCD (High Energy Collision Dissociation)	MS2	27.732	62.6	-50	87	40.6745	20360	2020_10_137_Wijeratne_CETSA-UPR-480TechRep_AB_F1-7.raw	F67.7	110.9	85.7	83.6	52.3	33.8	47.9	33	27.7	113.2	103.1	94	57.1	51.2	48.4	34.5	25.1		2.06	1	0.00315	0.02841
	FALSE	High	[K].ELESPLTPGK.[V]	1xTMTpro [K10]; 1xTMTpro [N-Term]	0.0355303	0.00408371	1	1	4	O15014	O15014 [740-749]		0	1678.99																	75.1	66.3	82.4	94.3			58.8	71.9	77.1	81.7			82.7	83.1	92.7	83.7			46.9	65.4	63.7	65.6			38.5	39.1	50.5	44.5			29.5	27.2	36.8	27.8			31.3	21.2	29.3	25.4			26	33.8	32.7	30.9																																																																				Not Found	High	Not Found	High	Not Found	High	Not Found	High	Not Found	High	Not Found	High	Not Found	High	Not Found	High	Not Found	High	Not Found	High	Not Found	High	Not Found	High	Not Found	High	Not Found	High	Not Found	High	Not Found	High	Not Found	High	Not Found	High	High	Not Found	High	Not Found	Not Found	Not Found	Not Found	Not Found	Not Found	High	Not Found	High	High	Not Found	High	Not Found	Not Found	Not Found	Not Found	Not Found	Not Found	High	Not Found	High	High	Not Found	High	Not Found	Not Found	Not Found	Not Found	Not Found	Not Found	High	Not Found	High	High	Not Found	High	Not Found	Not Found	Not Found	Not Found	Not Found	Not Found	High	Not Found	High	High	Not Found	High	Not Found	Not Found	Not Found	Not Found	Not Found	Not Found	High	Not Found	High	High	Not Found	High	Not Found	Not Found	Not Found	Not Found	Not Found	Not Found	High	Not Found	High	High	Not Found	High	Not Found	Not Found	Not Found	Not Found	Not Found	Not Found	High	Not Found	High	High	Not Found	High	Not Found	Not Found	Not Found	Not Found	Not Found	High	0.001581	0.01134	2.15
		Checked	Confidence	Identifying Node	PSM Ambiguity	Annotated Sequence	Modifications	# Proteins	Master Protein Accessions	Protein Accessions	# Missed Cleavages	Charge	DeltaScore	DeltaCn	Rank	Search Engine Rank	m/z [Da]	MH+ [Da]	Theo. MH+ [Da]	DeltaM [ppm]	Deltam/z [Da]	Activation Type	MS Order	Isolation Interference [%]	Average Reporter S/N	Comp. Voltage [V]	Ion Inject Time [ms]	RT [min]	First Scan	Spectrum File	File ID	Abundance: 126	Abundance: 127N	Abundance: 127C	Abundance: 128N	Abundance: 128C	Abundance: 129N	Abundance: 129C	Abundance: 130N	Abundance: 130C	Abundance: 131N	Abundance: 131C	Abundance: 132N	Abundance: 132C	Abundance: 133N	Abundance: 133C	Abundance: 134N	Quan Info	XCorr	# Protein Groups	Percolator q-Value	Percolator PEP
		FALSE	High	Sequest HT (A2)	Unambiguous	[K].eLESPLTPGk.[V]	N-Term(TMTpro); K10(TMTpro)	1	O15014	O15014	0	3	0.5395	0	1	1	560.334	1678.99	1678.99	-0.3	-0.00017	HCD (High Energy Collision Dissociation)	MS2	32.8199	57.4	-50	87	91.3029	49280	2020_10_137_Wijeratne_CETSA-UPR-480TechRep_EF_F1-4.raw	F66.4	82.4	77.1	92.7	63.7	50.5	36.8	29.3	32.7	94.3	81.7	83.7	65.6	44.5	27.8	25.4	30.9		2.15	1	0.001581	0.01134
		FALSE	High	Sequest HT (A2)	Unambiguous	[K].eLESPLTPGk.[V]	N-Term(TMTpro); K10(TMTpro)	1	O15014	O15014	0	3	0.5351	0	1	1	560.334	1678.99	1678.99	0.33	0.00019	HCD (High Energy Collision Dissociation)	MS2	86.4661	87.9	-50	87	94.256	50607	2020_10_137_Wijeratne_CETSA-UPR-480TechRep_AB_F1-4.raw	F67.4	125.2	109.1	127.7	78.8	55.1	64.5	42.3	40	154.4	144.2	129.9	103.5	80.2	68.2	45.6	37.5		2.28	1	0.002593	0.021
		FALSE	High	Sequest HT (A2)	Unambiguous	[K].eLESPLTPGk.[V]	N-Term(TMTpro); K10(TMTpro)	1	O15014	O15014	0	3	0.5517	0	1	1	560.333	1678.99	1678.99	-1.12	-0.00062	HCD (High Energy Collision Dissociation)	MS2	33.3747	49.8	-50	87	91.9527	49527	2020_10_137_Wijeratne_CETSA-UPR-480TechRep_CD_F1-4.raw	F68.4	75.1	58.8	82.7	46.9	38.5	29.5	31.3	26	66.3	71.9	83.1	65.4	39.1	27.2	21.2	33.8		2.61	1	0.003044	0.02677
		FALSE	High	Sequest HT (A2)	Unambiguous	[K].eLESPLTPGk.[V]	N-Term(TMTpro); K10(TMTpro)	1	O15014	O15014	0	3	0.4043	0	1	1	560.335	1678.99	1678.99	2.03	0.00114	HCD (High Energy Collision Dissociation)	MS2	85.8357	44.8	-50	87	93.0315	50150	2020_10_137_Wijeratne_CETSA-UPR-480TechRep_CD_F1-3.raw	F68.3	53	44.8	53.1	37.2	42.9	32.6	33.4	31.9	58.7	62.7	66.1	55.3	37.5	36.2	30	41.3		1.41	1	0.006138	0.06746
	FALSE	High	[K].FVTPVPGPQGK.[E]	1xTMTpro [K11]; 1xTMTpro [N-Term]	0.0577468	0.0058623	1	1	1	O15014	O15014 [74-84]		0	1735.04																	111	142.1					105.5	124.8					117	127.2					63	93.9					50	56.7					40.6	47					31.2	33.4					24.5	27.8																																																																						Not Found	Not Found	Not Found	Not Found	Not Found	Not Found	Not Found	Not Found	Not Found	Not Found	Not Found	Not Found	Not Found	Not Found	Not Found	Not Found	Not Found	Not Found	Not Found	Not Found	Not Found	Not Found	Not Found	Not Found	Not Found	Not Found	Not Found	Not Found	Not Found	Not Found	Not Found	Not Found	Not Found	High	Not Found	High	Not Found	Not Found	Not Found	Not Found	Not Found	Not Found	Not Found	Not Found	Not Found	High	Not Found	High	Not Found	Not Found	Not Found	Not Found	Not Found	Not Found	Not Found	Not Found	Not Found	High	Not Found	High	Not Found	Not Found	Not Found	Not Found	Not Found	Not Found	Not Found	Not Found	Not Found	High	Not Found	High	Not Found	Not Found	Not Found	Not Found	Not Found	Not Found	Not Found	Not Found	Not Found	High	Not Found	High	Not Found	Not Found	Not Found	Not Found	Not Found	Not Found	Not Found	Not Found	Not Found	High	Not Found	High	Not Found	Not Found	Not Found	Not Found	Not Found	Not Found	Not Found	Not Found	Not Found	High	Not Found	High	Not Found	Not Found	Not Found	Not Found	Not Found	Not Found	Not Found	Not Found	Not Found	High	Not Found	High	Not Found	Not Found	Not Found	Not Found	Not Found	Not Found	Not Found	Not Found	High	0.002263	0.01731	1.28
		Checked	Confidence	Identifying Node	PSM Ambiguity	Annotated Sequence	Modifications	# Proteins	Master Protein Accessions	Protein Accessions	# Missed Cleavages	Charge	DeltaScore	DeltaCn	Rank	Search Engine Rank	m/z [Da]	MH+ [Da]	Theo. MH+ [Da]	DeltaM [ppm]	Deltam/z [Da]	Activation Type	MS Order	Isolation Interference [%]	Average Reporter S/N	Comp. Voltage [V]	Ion Inject Time [ms]	RT [min]	First Scan	Spectrum File	File ID	Abundance: 126	Abundance: 127N	Abundance: 127C	Abundance: 128N	Abundance: 128C	Abundance: 129N	Abundance: 129C	Abundance: 130N	Abundance: 130C	Abundance: 131N	Abundance: 131C	Abundance: 132N	Abundance: 132C	Abundance: 133N	Abundance: 133C	Abundance: 134N	Quan Info	XCorr	# Protein Groups	Percolator q-Value	Percolator PEP
		FALSE	High	Sequest HT (A2)	Unambiguous	[K].fVTPVPGPQGk.[E]	N-Term(TMTpro); K11(TMTpro)	1	O15014	O15014	0	3	0.4141	0	1	1	579.018	1735.04	1735.04	0.42	0.00024	HCD (High Energy Collision Dissociation)	MS2	0	74.7	-50	87	96.3659	53141	2020_10_137_Wijeratne_CETSA-UPR-480TechRep_CD_F1-8.raw	F68.8	111	105.5	117	63	50	40.6	31.2	24.5	142.1	124.8	127.2	93.9	56.7	47	33.4	27.8		1.28	1	0.002263	0.01731
	FALSE	High	[K].LPGQAPEGLK.[V]	1xTMTpro [K10]; 1xTMTpro [N-Term]	0.0969959	0.00893827	1	1	2	O15014	O15014 [1089-1098]		0	1617.98																																																																																																																																	No Quan Values	Not Found	High	Not Found	High	Not Found	High	Not Found	High	Not Found	High	Not Found	High	Not Found	High	Not Found	High	Not Found	High	Not Found	High	Not Found	High	Not Found	High	Not Found	High	Not Found	High	Not Found	High	Not Found	High	Not Found	High	Not Found	High	Not Found	Not Found	Not Found	Not Found	Not Found	Not Found	Not Found	Not Found	Not Found	High	Not Found	High	Not Found	Not Found	Not Found	Not Found	Not Found	Not Found	Not Found	Not Found	Not Found	High	Not Found	High	Not Found	Not Found	Not Found	Not Found	Not Found	Not Found	Not Found	Not Found	Not Found	High	Not Found	High	Not Found	Not Found	Not Found	Not Found	Not Found	Not Found	Not Found	Not Found	Not Found	High	Not Found	High	Not Found	Not Found	Not Found	Not Found	Not Found	Not Found	Not Found	Not Found	Not Found	High	Not Found	High	Not Found	Not Found	Not Found	Not Found	Not Found	Not Found	Not Found	Not Found	Not Found	High	Not Found	High	Not Found	Not Found	Not Found	Not Found	Not Found	Not Found	Not Found	Not Found	Not Found	High	Not Found	High	Not Found	Not Found	Not Found	Not Found	Not Found	Not Found	Not Found	Not Found	High	0.003165	0.02858	2.2
		Checked	Confidence	Identifying Node	PSM Ambiguity	Annotated Sequence	Modifications	# Proteins	Master Protein Accessions	Protein Accessions	# Missed Cleavages	Charge	DeltaScore	DeltaCn	Rank	Search Engine Rank	m/z [Da]	MH+ [Da]	Theo. MH+ [Da]	DeltaM [ppm]	Deltam/z [Da]	Activation Type	MS Order	Isolation Interference [%]	Average Reporter S/N	Comp. Voltage [V]	Ion Inject Time [ms]	RT [min]	First Scan	Spectrum File	File ID	Abundance: 126	Abundance: 127N	Abundance: 127C	Abundance: 128N	Abundance: 128C	Abundance: 129N	Abundance: 129C	Abundance: 130N	Abundance: 130C	Abundance: 131N	Abundance: 131C	Abundance: 132N	Abundance: 132C	Abundance: 133N	Abundance: 133C	Abundance: 134N	Quan Info	XCorr	# Protein Groups	Percolator q-Value	Percolator PEP
		FALSE	High	Sequest HT (A2)	Unambiguous	[K].lPGQAPEGLk.[V]	N-Term(TMTpro); K10(TMTpro)	1	O15014	O15014	0	3	0.4636	0	1	1	540.001	1617.99	1617.98	3.23	0.00174	HCD (High Energy Collision Dissociation)	MS2	67.8796	92.1	-50	87	88.3185	47063	2020_10_137_Wijeratne_CETSA-UPR-480TechRep_AB_F1-6.raw	F67.6	108.9	101.1	104.5	88.3	53.8	82.6	63.2	61.7	135.1	130.5	130.7	103.1	93.7	100	65.7	50.6		2.2	1	0.003165	0.02858
