## Supplemental Table 3 for "Obtaining Increased Functional Proteomics Insights from Thermal Proteome Profiling through Optimized Melt Shift Calculation and Statistical Analysis" (part 522 of 640)

### Sheet: Proteins (continued)
		FALSE	High	Sequest HT (A2)	Unambiguous	[K].lPGQAPEGLk.[V]	N-Term(TMTpro); K10(TMTpro)	1	O15014	O15014	0	3	0.5113	0	1	1	540	1617.98	1617.98	1.64	0.00088	HCD (High Energy Collision Dissociation)	MS2	89.849	85.9	-50	87	86.7236	46532	2020_10_137_Wijeratne_CETSA-UPR-480TechRep_CD_F1-6.raw	F68.6	127.8	130.6	141.7	78.3	64.2	38.6	42.6	33.5	138.1	132.5	150.4	108.9	70.5	47.8	32.8	36.5		2.21	1	0.005503	0.05842
FALSE	High	Master Protein	Q96CB8	Integrator complex subunit 12 OS=Homo sapiens OX=9606 GN=INTS12 PE=1 SV=1	0	31.386	23	8	31	8	462	48.8	9.69	77.08	8	699.7	718.3	631.2	724.7	617.2	643.1	319.5	365.1	193.9	252.7	203.2	231.9	154.3	156.3	146.4	132.7	272.1	288.9	305.2	325.2	54	50.3	264	261.7	284.4	314.6	44.9	52.6	292.8	260.1	298.1	298.6	63.5	37.7	154.7	164.2	158.7	188.2	33.8	27.7	144.6	118.5	146.8	142.7	19.3	18.6	101.7	87.7	115.4	98.3	19.9	11.9	99.7	75.9	99.2	80.1	37.5	17.9	82.1	100.4	99.5	101.6	18.4	19.3	45.86	38.82	41.5	43.79	40.21	38.95	35.57	30.36	26.44	28.19	28.79	23.45	22.04	16.58	25.38	24.36	44.36	54.97	39.86	43.15			50.11	48.12	43.04	40.25			54.38	42.4	37.85	54.48			57.04	26.64	27.83	56.77			62.19	54.41	28.91	35.67			63.38	36.97	18.17	32.34			32.46	44.25	31.43	30.35			49.45	31.58	21.35	50.91			High	High	High	High	High	High	High	High	High	High	High	High	High	High	High	High	High	High	High	High	High	High	High	High	High	High	High	High	High	High	High	High	High	High	High	High	High	High	High	High	High	Not Found	High	Not Found	High	High	High	High	High	High	High	High	High	Not Found	High	Not Found	High	High	High	High	High	High	High	High	High	Not Found	High	Not Found	High	High	High	High	High	High	High	High	High	Not Found	High	Not Found	High	High	High	High	High	High	High	High	High	Not Found	High	Not Found	High	High	High	High	High	High	High	High	High	Not Found	High	Not Found	High	High	High	High	High	High	High	High	High	Not Found	High	Not Found	High	High	High	High	High	High	High	High	High	Not Found	High	Not Found	1
	Checked	Confidence	Annotated Sequence	Modifications	Qvality PEP	Qvality q-value	# Protein Groups	# Proteins	# PSMs	Master Protein Accessions	Positions in Master Proteins	Modifications in Master Proteins	# Missed Cleavages	Theo. MH+ [Da]	Abundances (Grouped): DMSO, 25, 1hr, Rep 1	Abundances (Grouped): DMSO, 25, 1hr, Rep 2	Abundances (Grouped): DMSO, 35, 1hr, Rep 1	Abundances (Grouped): DMSO, 35, 1hr, Rep 2	Abundances (Grouped): DMSO, 39, 1hr, Rep 1	Abundances (Grouped): DMSO, 39, 1hr, Rep 2	Abundances (Grouped): DMSO, 50, 1hr, Rep 1	Abundances (Grouped): DMSO, 50, 1hr, Rep 2	Abundances (Grouped): DMSO, 55, 1hr, Rep 1	Abundances (Grouped): DMSO, 55, 1hr, Rep 2	Abundances (Grouped): DMSO, 61, 1hr, Rep 1	Abundances (Grouped): DMSO, 61, 1hr, Rep 2	Abundances (Grouped): DMSO, 75, 1hr, Rep 1	Abundances (Grouped): DMSO, 75, 1hr, Rep 2	Abundances (Grouped): DMSO, 90, 1hr, Rep 1	Abundances (Grouped): DMSO, 90, 1hr, Rep 2	Abundances (Grouped): Tg, 25, 1hr, Rep 1	Abundances (Grouped): Tg, 25, 1hr, Rep 2	Abundances (Grouped): Tg, 25, 3hr, Rep 1	Abundances (Grouped): Tg, 25, 3hr, Rep 2	Abundances (Grouped): Tg, 25, 6hr, Rep 1	Abundances (Grouped): Tg, 25, 6hr, Rep 2	Abundances (Grouped): Tg, 35, 1hr, Rep 1	Abundances (Grouped): Tg, 35, 1hr, Rep 2	Abundances (Grouped): Tg, 35, 3hr, Rep 1	Abundances (Grouped): Tg, 35, 3hr, Rep 2	Abundances (Grouped): Tg, 35, 6hr, Rep 1	Abundances (Grouped): Tg, 35, 6hr, Rep 2	Abundances (Grouped): Tg, 39, 1hr, Rep 1	Abundances (Grouped): Tg, 39, 1hr, Rep 2	Abundances (Grouped): Tg, 39, 3hr, Rep 1	Abundances (Grouped): Tg, 39, 3hr, Rep 2	Abundances (Grouped): Tg, 39, 6hr, Rep 1	Abundances (Grouped): Tg, 39, 6hr, Rep 2	Abundances (Grouped): Tg, 50, 1hr, Rep 1	Abundances (Grouped): Tg, 50, 1hr, Rep 2	Abundances (Grouped): Tg, 50, 3hr, Rep 1	Abundances (Grouped): Tg, 50, 3hr, Rep 2	Abundances (Grouped): Tg, 50, 6hr, Rep 1	Abundances (Grouped): Tg, 50, 6hr, Rep 2	Abundances (Grouped): Tg, 55, 1hr, Rep 1	Abundances (Grouped): Tg, 55, 1hr, Rep 2	Abundances (Grouped): Tg, 55, 3hr, Rep 1	Abundances (Grouped): Tg, 55, 3hr, Rep 2	Abundances (Grouped): Tg, 55, 6hr, Rep 1	Abundances (Grouped): Tg, 55, 6hr, Rep 2	Abundances (Grouped): Tg, 61, 1hr, Rep 1	Abundances (Grouped): Tg, 61, 1hr, Rep 2	Abundances (Grouped): Tg, 61, 3hr, Rep 1	Abundances (Grouped): Tg, 61, 3hr, Rep 2	Abundances (Grouped): Tg, 61, 6hr, Rep 1	Abundances (Grouped): Tg, 61, 6hr, Rep 2	Abundances (Grouped): Tg, 75, 1hr, Rep 1	Abundances (Grouped): Tg, 75, 1hr, Rep 2	Abundances (Grouped): Tg, 75, 3hr, Rep 1	Abundances (Grouped): Tg, 75, 3hr, Rep 2	Abundances (Grouped): Tg, 75, 6hr, Rep 1	Abundances (Grouped): Tg, 75, 6hr, Rep 2	Abundances (Grouped): Tg, 90, 1hr, Rep 1	Abundances (Grouped): Tg, 90, 1hr, Rep 2	Abundances (Grouped): Tg, 90, 3hr, Rep 1	Abundances (Grouped): Tg, 90, 3hr, Rep 2	Abundances (Grouped): Tg, 90, 6hr, Rep 1	Abundances (Grouped): Tg, 90, 6hr, Rep 2	Abundances (Grouped) CV [%]: DMSO, 25, 1hr, Rep 1	Abundances (Grouped) CV [%]: DMSO, 25, 1hr, Rep 2	Abundances (Grouped) CV [%]: DMSO, 35, 1hr, Rep 1	Abundances (Grouped) CV [%]: DMSO, 35, 1hr, Rep 2	Abundances (Grouped) CV [%]: DMSO, 39, 1hr, Rep 1	Abundances (Grouped) CV [%]: DMSO, 39, 1hr, Rep 2	Abundances (Grouped) CV [%]: DMSO, 50, 1hr, Rep 1	Abundances (Grouped) CV [%]: DMSO, 50, 1hr, Rep 2	Abundances (Grouped) CV [%]: DMSO, 55, 1hr, Rep 1	Abundances (Grouped) CV [%]: DMSO, 55, 1hr, Rep 2	Abundances (Grouped) CV [%]: DMSO, 61, 1hr, Rep 1	Abundances (Grouped) CV [%]: DMSO, 61, 1hr, Rep 2	Abundances (Grouped) CV [%]: DMSO, 75, 1hr, Rep 1	Abundances (Grouped) CV [%]: DMSO, 75, 1hr, Rep 2	Abundances (Grouped) CV [%]: DMSO, 90, 1hr, Rep 1	Abundances (Grouped) CV [%]: DMSO, 90, 1hr, Rep 2	Abundances (Grouped) CV [%]: Tg, 25, 1hr, Rep 1	Abundances (Grouped) CV [%]: Tg, 25, 1hr, Rep 2	Abundances (Grouped) CV [%]: Tg, 25, 3hr, Rep 1	Abundances (Grouped) CV [%]: Tg, 25, 3hr, Rep 2	Abundances (Grouped) CV [%]: Tg, 25, 6hr, Rep 1	Abundances (Grouped) CV [%]: Tg, 25, 6hr, Rep 2	Abundances (Grouped) CV [%]: Tg, 35, 1hr, Rep 1	Abundances (Grouped) CV [%]: Tg, 35, 1hr, Rep 2	Abundances (Grouped) CV [%]: Tg, 35, 3hr, Rep 1	Abundances (Grouped) CV [%]: Tg, 35, 3hr, Rep 2	Abundances (Grouped) CV [%]: Tg, 35, 6hr, Rep 1	Abundances (Grouped) CV [%]: Tg, 35, 6hr, Rep 2	Abundances (Grouped) CV [%]: Tg, 39, 1hr, Rep 1	Abundances (Grouped) CV [%]: Tg, 39, 1hr, Rep 2	Abundances (Grouped) CV [%]: Tg, 39, 3hr, Rep 1	Abundances (Grouped) CV [%]: Tg, 39, 3hr, Rep 2	Abundances (Grouped) CV [%]: Tg, 39, 6hr, Rep 1	Abundances (Grouped) CV [%]: Tg, 39, 6hr, Rep 2	Abundances (Grouped) CV [%]: Tg, 50, 1hr, Rep 1	Abundances (Grouped) CV [%]: Tg, 50, 1hr, Rep 2	Abundances (Grouped) CV [%]: Tg, 50, 3hr, Rep 1	Abundances (Grouped) CV [%]: Tg, 50, 3hr, Rep 2	Abundances (Grouped) CV [%]: Tg, 50, 6hr, Rep 1	Abundances (Grouped) CV [%]: Tg, 50, 6hr, Rep 2	Abundances (Grouped) CV [%]: Tg, 55, 1hr, Rep 1	Abundances (Grouped) CV [%]: Tg, 55, 1hr, Rep 2	Abundances (Grouped) CV [%]: Tg, 55, 3hr, Rep 1	Abundances (Grouped) CV [%]: Tg, 55, 3hr, Rep 2	Abundances (Grouped) CV [%]: Tg, 55, 6hr, Rep 1	Abundances (Grouped) CV [%]: Tg, 55, 6hr, Rep 2	Abundances (Grouped) CV [%]: Tg, 61, 1hr, Rep 1	Abundances (Grouped) CV [%]: Tg, 61, 1hr, Rep 2	Abundances (Grouped) CV [%]: Tg, 61, 3hr, Rep 1	Abundances (Grouped) CV [%]: Tg, 61, 3hr, Rep 2	Abundances (Grouped) CV [%]: Tg, 61, 6hr, Rep 1	Abundances (Grouped) CV [%]: Tg, 61, 6hr, Rep 2	Abundances (Grouped) CV [%]: Tg, 75, 1hr, Rep 1	Abundances (Grouped) CV [%]: Tg, 75, 1hr, Rep 2	Abundances (Grouped) CV [%]: Tg, 75, 3hr, Rep 1	Abundances (Grouped) CV [%]: Tg, 75, 3hr, Rep 2	Abundances (Grouped) CV [%]: Tg, 75, 6hr, Rep 1	Abundances (Grouped) CV [%]: Tg, 75, 6hr, Rep 2	Abundances (Grouped) CV [%]: Tg, 90, 1hr, Rep 1	Abundances (Grouped) CV [%]: Tg, 90, 1hr, Rep 2	Abundances (Grouped) CV [%]: Tg, 90, 3hr, Rep 1	Abundances (Grouped) CV [%]: Tg, 90, 3hr, Rep 2	Abundances (Grouped) CV [%]: Tg, 90, 6hr, Rep 1	Abundances (Grouped) CV [%]: Tg, 90, 6hr, Rep 2	Quan Info	Found in Sample: [S530] F64: 126, Sample, 25, DMSO, 1, Lumos, 2	Found in Sample: [S578] F67: 126, Sample, 25, DMSO, 1, Exploris, 2	Found in Sample: [S538] F64: 130C, Sample, 25, DMSO, 1, Lumos, 3	Found in Sample: [S586] F67: 130C, Sample, 25, DMSO, 1, Exploris, 3	Found in Sample: [S531] F64: 127N, Sample, 35, DMSO, 1, Lumos, 2	Found in Sample: [S579] F67: 127N, Sample, 35, DMSO, 1, Exploris, 2	Found in Sample: [S539] F64: 131N, Sample, 35, DMSO, 1, Lumos, 3	Found in Sample: [S587] F67: 131N, Sample, 35, DMSO, 1, Exploris, 3	Found in Sample: [S532] F64: 127C, Sample, 39, DMSO, 1, Lumos, 2	Found in Sample: [S580] F67: 127C, Sample, 39, DMSO, 1, Exploris, 2	Found in Sample: [S540] F64: 131C, Sample, 39, DMSO, 1, Lumos, 3	Found in Sample: [S588] F67: 131C, Sample, 39, DMSO, 1, Exploris, 3	Found in Sample: [S533] F64: 128N, Sample, 50, DMSO, 1, Lumos, 2	Found in Sample: [S581] F67: 128N, Sample, 50, DMSO, 1, Exploris, 2	Found in Sample: [S541] F64: 132N, Sample, 50, DMSO, 1, Lumos, 3	Found in Sample: [S589] F67: 132N, Sample, 50, DMSO, 1, Exploris, 3	Found in Sample: [S534] F64: 128C, Sample, 55, DMSO, 1, Lumos, 2	Found in Sample: [S582] F67: 128C, Sample, 55, DMSO, 1, Exploris, 2	Found in Sample: [S542] F64: 132C, Sample, 55, DMSO, 1, Lumos, 3	Found in Sample: [S590] F67: 132C, Sample, 55, DMSO, 1, Exploris, 3	Found in Sample: [S535] F64: 129N, Sample, 61, DMSO, 1, Lumos, 2	Found in Sample: [S583] F67: 129N, Sample, 61, DMSO, 1, Exploris, 2	Found in Sample: [S543] F64: 133N, Sample, 61, DMSO, 1, Lumos, 3	Found in Sample: [S591] F67: 133N, Sample, 61, DMSO, 1, Exploris, 3	Found in Sample: [S536] F64: 129C, Sample, 75, DMSO, 1, Lumos, 2	Found in Sample: [S584] F67: 129C, Sample, 75, DMSO, 1, Exploris, 2	Found in Sample: [S544] F64: 133C, Sample, 75, DMSO, 1, Lumos, 3	Found in Sample: [S592] F67: 133C, Sample, 75, DMSO, 1, Exploris, 3	Found in Sample: [S537] F64: 130N, Sample, 90, DMSO, 1, Lumos, 2	Found in Sample: [S585] F67: 130N, Sample, 90, DMSO, 1, Exploris, 2	Found in Sample: [S545] F64: 134N, Sample, 90, DMSO, 1, Lumos, 3	Found in Sample: [S593] F67: 134N, Sample, 90, DMSO, 1, Exploris, 3	Found in Sample: [S546] F65: 126, Sample, 25, Tg, 1, Lumos, 2	Found in Sample: [S594] F68: 126, Sample, 25, Tg, 1, Exploris, 2	Found in Sample: [S554] F65: 130C, Sample, 25, Tg, 1, Lumos, 3	Found in Sample: [S602] F68: 130C, Sample, 25, Tg, 1, Exploris, 3	Found in Sample: [S562] F66: 126, Sample, 25, Tg, 3, Exploris, 2	Found in Sample: [S626] F70: 126, Sample, 25, Tg, 3, Lumos, 2	Found in Sample: [S570] F66: 130C, Sample, 25, Tg, 3, Exploris, 3	Found in Sample: [S634] F70: 130C, Sample, 25, Tg, 3, Lumos, 3	Found in Sample: [S610] F69: 126, Sample, 25, Tg, 6, Exploris, 2	Found in Sample: [S642] F71: 126, Sample, 25, Tg, 6, Lumos, 2	Found in Sample: [S618] F69: 130C, Sample, 25, Tg, 6, Exploris, 3	Found in Sample: [S650] F71: 130C, Sample, 25, Tg, 6, Lumos, 3	Found in Sample: [S547] F65: 127N, Sample, 35, Tg, 1, Lumos, 2	Found in Sample: [S595] F68: 127N, Sample, 35, Tg, 1, Exploris, 2	Found in Sample: [S555] F65: 131N, Sample, 35, Tg, 1, Lumos, 3	Found in Sample: [S603] F68: 131N, Sample, 35, Tg, 1, Exploris, 3	Found in Sample: [S563] F66: 127N, Sample, 35, Tg, 3, Exploris, 2	Found in Sample: [S627] F70: 127N, Sample, 35, Tg, 3, Lumos, 2	Found in Sample: [S571] F66: 131N, Sample, 35, Tg, 3, Exploris, 3	Found in Sample: [S635] F70: 131N, Sample, 35, Tg, 3, Lumos, 3	Found in Sample: [S611] F69: 127N, Sample, 35, Tg, 6, Exploris, 2	Found in Sample: [S643] F71: 127N, Sample, 35, Tg, 6, Lumos, 2	Found in Sample: [S619] F69: 131N, Sample, 35, Tg, 6, Exploris, 3	Found in Sample: [S651] F71: 131N, Sample, 35, Tg, 6, Lumos, 3	Found in Sample: [S548] F65: 127C, Sample, 39, Tg, 1, Lumos, 2	Found in Sample: [S596] F68: 127C, Sample, 39, Tg, 1, Exploris, 2	Found in Sample: [S556] F65: 131C, Sample, 39, Tg, 1, Lumos, 3	Found in Sample: [S604] F68: 131C, Sample, 39, Tg, 1, Exploris, 3	Found in Sample: [S564] F66: 127C, Sample, 39, Tg, 3, Exploris, 2	Found in Sample: [S628] F70: 127C, Sample, 39, Tg, 3, Lumos, 2	Found in Sample: [S572] F66: 131C, Sample, 39, Tg, 3, Exploris, 3	Found in Sample: [S636] F70: 131C, Sample, 39, Tg, 3, Lumos, 3	Found in Sample: [S612] F69: 127C, Sample, 39, Tg, 6, Exploris, 2	Found in Sample: [S644] F71: 127C, Sample, 39, Tg, 6, Lumos, 2	Found in Sample: [S620] F69: 131C, Sample, 39, Tg, 6, Exploris, 3	Found in Sample: [S652] F71: 131C, Sample, 39, Tg, 6, Lumos, 3	Found in Sample: [S549] F65: 128N, Sample, 50, Tg, 1, Lumos, 2	Found in Sample: [S597] F68: 128N, Sample, 50, Tg, 1, Exploris, 2	Found in Sample: [S557] F65: 132N, Sample, 50, Tg, 1, Lumos, 3	Found in Sample: [S605] F68: 132N, Sample, 50, Tg, 1, Exploris, 3	Found in Sample: [S565] F66: 128N, Sample, 50, Tg, 3, Exploris, 2	Found in Sample: [S629] F70: 128N, Sample, 50, Tg, 3, Lumos, 2	Found in Sample: [S573] F66: 132N, Sample, 50, Tg, 3, Exploris, 3	Found in Sample: [S637] F70: 132N, Sample, 50, Tg, 3, Lumos, 3	Found in Sample: [S613] F69: 128N, Sample, 50, Tg, 6, Exploris, 2	Found in Sample: [S645] F71: 128N, Sample, 50, Tg, 6, Lumos, 2	Found in Sample: [S621] F69: 132N, Sample, 50, Tg, 6, Exploris, 3	Found in Sample: [S653] F71: 132N, Sample, 50, Tg, 6, Lumos, 3	Found in Sample: [S550] F65: 128C, Sample, 55, Tg, 1, Lumos, 2	Found in Sample: [S598] F68: 128C, Sample, 55, Tg, 1, Exploris, 2	Found in Sample: [S558] F65: 132C, Sample, 55, Tg, 1, Lumos, 3	Found in Sample: [S606] F68: 132C, Sample, 55, Tg, 1, Exploris, 3	Found in Sample: [S566] F66: 128C, Sample, 55, Tg, 3, Exploris, 2	Found in Sample: [S630] F70: 128C, Sample, 55, Tg, 3, Lumos, 2	Found in Sample: [S574] F66: 132C, Sample, 55, Tg, 3, Exploris, 3	Found in Sample: [S638] F70: 132C, Sample, 55, Tg, 3, Lumos, 3	Found in Sample: [S614] F69: 128C, Sample, 55, Tg, 6, Exploris, 2	Found in Sample: [S646] F71: 128C, Sample, 55, Tg, 6, Lumos, 2	Found in Sample: [S622] F69: 132C, Sample, 55, Tg, 6, Exploris, 3	Found in Sample: [S654] F71: 132C, Sample, 55, Tg, 6, Lumos, 3	Found in Sample: [S551] F65: 129N, Sample, 61, Tg, 1, Lumos, 2	Found in Sample: [S599] F68: 129N, Sample, 61, Tg, 1, Exploris, 2	Found in Sample: [S559] F65: 133N, Sample, 61, Tg, 1, Lumos, 3	Found in Sample: [S607] F68: 133N, Sample, 61, Tg, 1, Exploris, 3	Found in Sample: [S567] F66: 129N, Sample, 61, Tg, 3, Exploris, 2	Found in Sample: [S631] F70: 129N, Sample, 61, Tg, 3, Lumos, 2	Found in Sample: [S575] F66: 133N, Sample, 61, Tg, 3, Exploris, 3	Found in Sample: [S639] F70: 133N, Sample, 61, Tg, 3, Lumos, 3	Found in Sample: [S615] F69: 129N, Sample, 61, Tg, 6, Exploris, 2	Found in Sample: [S647] F71: 129N, Sample, 61, Tg, 6, Lumos, 2	Found in Sample: [S623] F69: 133N, Sample, 61, Tg, 6, Exploris, 3	Found in Sample: [S655] F71: 133N, Sample, 61, Tg, 6, Lumos, 3	Found in Sample: [S552] F65: 129C, Sample, 75, Tg, 1, Lumos, 2	Found in Sample: [S600] F68: 129C, Sample, 75, Tg, 1, Exploris, 2	Found in Sample: [S560] F65: 133C, Sample, 75, Tg, 1, Lumos, 3	Found in Sample: [S608] F68: 133C, Sample, 75, Tg, 1, Exploris, 3	Found in Sample: [S568] F66: 129C, Sample, 75, Tg, 3, Exploris, 2	Found in Sample: [S632] F70: 129C, Sample, 75, Tg, 3, Lumos, 2	Found in Sample: [S576] F66: 133C, Sample, 75, Tg, 3, Exploris, 3	Found in Sample: [S640] F70: 133C, Sample, 75, Tg, 3, Lumos, 3	Found in Sample: [S616] F69: 129C, Sample, 75, Tg, 6, Exploris, 2	Found in Sample: [S648] F71: 129C, Sample, 75, Tg, 6, Lumos, 2	Found in Sample: [S624] F69: 133C, Sample, 75, Tg, 6, Exploris, 3	Found in Sample: [S656] F71: 133C, Sample, 75, Tg, 6, Lumos, 3	Found in Sample: [S553] F65: 130N, Sample, 90, Tg, 1, Lumos, 2	Found in Sample: [S601] F68: 130N, Sample, 90, Tg, 1, Exploris, 2	Found in Sample: [S561] F65: 134N, Sample, 90, Tg, 1, Lumos, 3	Found in Sample: [S609] F68: 134N, Sample, 90, Tg, 1, Exploris, 3	Found in Sample: [S569] F66: 130N, Sample, 90, Tg, 3, Exploris, 2	Found in Sample: [S633] F70: 130N, Sample, 90, Tg, 3, Lumos, 2	Found in Sample: [S577] F66: 134N, Sample, 90, Tg, 3, Exploris, 3	Found in Sample: [S641] F70: 134N, Sample, 90, Tg, 3, Lumos, 3	Found in Sample: [S617] F69: 130N, Sample, 90, Tg, 6, Exploris, 2	Found in Sample: [S649] F71: 130N, Sample, 90, Tg, 6, Lumos, 2	Found in Sample: [S625] F69: 134N, Sample, 90, Tg, 6, Exploris, 3	Found in Sample: [S657] F71: 134N, Sample, 90, Tg, 6, Lumos, 3	Confidence (by Search Engine): Sequest HT	Percolator q-Value (by Search Engine): Sequest HT	Percolator PEP (by Search Engine): Sequest HT	XCorr (by Search Engine): Sequest HT
	FALSE	High	[K].IGSNNSTTPTVPLKPPPPLTLGK.[T]	2xTMTpro [K14; K23]; 1xTMTpro [N-Term]	3.53185e-05	4.52754e-05	1	1	5	Q96CB8	Q96CB8 [348-370]		0	3241.93	87.2	82.7	84.9	95.1	84.7	78.1	49.6	52.9	27.5	38.7	29.7	34.3	21.1	21.8	17.9	20.9	147.2	164.9	251	281.6			139.4	148.2	239.1	278.6			153.5	143.5	241.3	281.9			76.1	78.7	117.3	155.5			71.5	54.7	97.5	98.5			47.9	37.6	65.3	60.1			37.3	28.9	48.1	37.1			33.7	36.3	40.4	47.7																			60.87	61.46					65.84	56.98					71.68	56.1					63.15	39.84					76.33	67.93					68.65	44.16					44.98	41.21					51.05	38.13						High	High	High	High	High	High	High	High	High	High	High	High	High	High	High	High	High	High	High	High	High	High	High	High	High	High	High	High	High	High	High	High	High	High	High	High	Not Found	High	Not Found	High	Not Found	Not Found	Not Found	Not Found	High	High	High	High	Not Found	High	Not Found	High	Not Found	Not Found	Not Found	Not Found	High	High	High	High	Not Found	High	Not Found	High	Not Found	Not Found	Not Found	Not Found	High	High	High	High	Not Found	High	Not Found	High	Not Found	Not Found	Not Found	Not Found	High	High	High	High	Not Found	High	Not Found	High	Not Found	Not Found	Not Found	Not Found	High	High	High	High	Not Found	High	Not Found	High	Not Found	Not Found	Not Found	Not Found	High	High	High	High	Not Found	High	Not Found	High	Not Found	Not Found	Not Found	Not Found	High	High	High	High	Not Found	High	Not Found	High	Not Found	Not Found	Not Found	Not Found	High	7.825e-06	9.194e-06	4.62
		Checked	Confidence	Identifying Node	PSM Ambiguity	Annotated Sequence	Modifications	# Proteins	Master Protein Accessions	Protein Accessions	# Missed Cleavages	Charge	DeltaScore	DeltaCn	Rank	Search Engine Rank	m/z [Da]	MH+ [Da]	Theo. MH+ [Da]	DeltaM [ppm]	Deltam/z [Da]	Activation Type	MS Order	Isolation Interference [%]	Average Reporter S/N	Comp. Voltage [V]	Ion Inject Time [ms]	RT [min]	First Scan	Spectrum File	File ID	Abundance: 126	Abundance: 127N	Abundance: 127C	Abundance: 128N	Abundance: 128C	Abundance: 129N	Abundance: 129C	Abundance: 130N	Abundance: 130C	Abundance: 131N	Abundance: 131C	Abundance: 132N	Abundance: 132C	Abundance: 133N	Abundance: 133C	Abundance: 134N	Quan Info	XCorr	# Protein Groups	Percolator q-Value	Percolator PEP
		FALSE	High	Sequest HT (A2)	Unambiguous	[K].iGSNNSTTPTVPLkPPPPLTLGk.[T]	N-Term(TMTpro); K14(TMTpro); K23(TMTpro)	1	Q96CB8	Q96CB8	0	4	0.7905	0	1	1	811.238	3241.93	3241.93	-1	-0.00081	HCD (High Energy Collision Dissociation)	MS2	33.1914	55.7	-50	87	135.478	75055	2020_10_137_Wijeratne_CETSA-UPR-480TechRep_CD_F1-8.raw	F68.8	92.9	84.2	87.8	47.1	39.1	28.2	26.8	23.1	103.5	96.7	94.3	58.9	32.4	27.2	21.4	27.5		5.49	1	7.825e-06	2.105e-05
		FALSE	High	Sequest HT (A2)	Unambiguous	[K].iGSNNSTTPTVPLkPPPPLTLGk.[T]	N-Term(TMTpro); K14(TMTpro); K23(TMTpro)	1	Q96CB8	Q96CB8	0	4	0.6861	0	1	1	811.235	3241.92	3241.93	-4.91	-0.00398	HCD (High Energy Collision Dissociation)	MS2	0	51.7	-50	87	137.4	75211	2020_10_137_Wijeratne_CETSA-UPR-480TechRep_AB_F1-8.raw	F67.8	87.2	84.9	84.7	49.6	27.5	29.7	21.1	17.9	82.7	95.1	78.1	52.9	38.7	34.3	21.8	20.9		4.62	1	7.825e-06	9.194e-06
		FALSE	High	Sequest HT (A2)	Unambiguous	[K].iGSNNSTTPTVPLkPPPPLTLGk.[T]	N-Term(TMTpro); K14(TMTpro); K23(TMTpro)	1	Q96CB8	Q96CB8	0	4	0.6909	0	1	1	811.239	3241.93	3241.93	0.17	0.00014	HCD (High Energy Collision Dissociation)	MS2	0	138.3		86	125.624	48124	010_2019_08_019_R_Wijeratne_021420_CD_F8.raw	F65.8	233.3	230.9	268.3	123.1	130.8	81.4	51.8	49.2	262.6	227.2	218.3	105.1	92.3	51.9	39	47.8		4.82	1	2.319e-05	4.64e-05
		FALSE	High	Sequest HT (A2)	Unambiguous	[K].iGSNNSTTPTVPLkPPPPLTLGk.[T]	N-Term(TMTpro); K14(TMTpro); K23(TMTpro)	1	Q96CB8	Q96CB8	0	4	0.7024	0	1	1	811.238	3241.93	3241.93	-1.59	-0.00129	HCD (High Energy Collision Dissociation)	MS2	59.6249	158		86	126.945	48330	010_2019_08_019_R_Wijeratne_021420_AB_F8.raw	F64.8	286.6	270.6	255.5	144.2	88.5	76.9	47.8	43.9	255.7	306.1	270.2	165.6	140.5	82.5	55.6	38.5		5.51	1	3.666e-05	5.352e-05
		FALSE	High	Sequest HT (A2)	Unambiguous	[K].iGSNNSTTPTVPLkPPPPLTLGk.[T]	N-Term(TMTpro); K14(TMTpro); K23(TMTpro)	1	Q96CB8	Q96CB8	0	4	0.6624	0	1	1	811.238	3241.93	3241.93	-1.43	-0.00116	HCD (High Energy Collision Dissociation)	MS2	16.2634	146.3		86	124.878	47378	010_2019_08_019_R_Wijeratne_021420_EF_F8.raw	F70.8	251	239.1	241.3	117.3	97.5	65.3	48.1	40.4	281.6	278.6	281.9	155.5	98.5	60.1	37.1	47.7		3.91	1	5.434e-05	0.000106
	FALSE	High	[R].LEKPETQSSPITVQSSK.[D]	2xTMTpro [K3; K17]; 1xTMTpro [N-Term]	1.92707e-05	4.52754e-05	1	1	4	Q96CB8	Q96CB8 [120-136]		0	2771.6	68.6	65.3	47.3	64.8	53.5	60.3	47	49.1	22.8	35.4	27.2	24.6	17.4	24.4	17.7	19.8	49.9	56.9					51.3	55.1					59.7	54.4					34.9	40.1					29.2	29.3					22	21.1					27.6	18.9					21.5	24.4																					3.82	10.9					6.6	3.21					4.38	21.6					25.73	24.67					8.23	12.51					28.28	17.64					7.69	14.48					0	31.33						Not Found	High	Not Found	High	Not Found	High	Not Found	High	Not Found	High	Not Found	High	Not Found	High	Not Found	High	Not Found	High	Not Found	High	Not Found	High	Not Found	High	Not Found	High	Not Found	High	Not Found	High	Not Found	High	High	High	High	High	High	Not Found	High	Not Found	Not Found	Not Found	Not Found	Not Found	High	High	High	High	High	Not Found	High	Not Found	Not Found	Not Found	Not Found	Not Found	High	High	High	High	High	Not Found	High	Not Found	Not Found	Not Found	Not Found	Not Found	High	High	High	High	High	Not Found	High	Not Found	Not Found	Not Found	Not Found	Not Found	High	High	High	High	High	Not Found	High	Not Found	Not Found	Not Found	Not Found	Not Found	High	High	High	High	High	Not Found	High	Not Found	Not Found	Not Found	Not Found	Not Found	High	High	High	High	High	Not Found	High	Not Found	Not Found	Not Found	Not Found	Not Found	High	High	High	High	High	Not Found	High	Not Found	Not Found	Not Found	Not Found	Not Found	High	7.825e-06	4.774e-06	4.18
		Checked	Confidence	Identifying Node	PSM Ambiguity	Annotated Sequence	Modifications	# Proteins	Master Protein Accessions	Protein Accessions	# Missed Cleavages	Charge	DeltaScore	DeltaCn	Rank	Search Engine Rank	m/z [Da]	MH+ [Da]	Theo. MH+ [Da]	DeltaM [ppm]	Deltam/z [Da]	Activation Type	MS Order	Isolation Interference [%]	Average Reporter S/N	Comp. Voltage [V]	Ion Inject Time [ms]	RT [min]	First Scan	Spectrum File	File ID	Abundance: 126	Abundance: 127N	Abundance: 127C	Abundance: 128N	Abundance: 128C	Abundance: 129N	Abundance: 129C	Abundance: 130N	Abundance: 130C	Abundance: 131N	Abundance: 131C	Abundance: 132N	Abundance: 132C	Abundance: 133N	Abundance: 133C	Abundance: 134N	Quan Info	XCorr	# Protein Groups	Percolator q-Value	Percolator PEP
		FALSE	High	Sequest HT (A2)	Unambiguous	[R].lEkPETQSSPITVQSSk.[D]	N-Term(TMTpro); K3(TMTpro); K17(TMTpro)	1	Q96CB8	Q96CB8	0	3	0.7535	0	1	1	924.537	2771.6	2771.6	-0.48	-0.00044	HCD (High Energy Collision Dissociation)	MS2	41.1628	37		86	69.159	24999	010_2019_08_019_R_Wijeratne_021420_CD_F6.raw	F65.6	48.6	49	61.6	41.9	27.5	27	26.1	21.5	61.5	56.4	46.6	33.6	32	18.6	21	19.5		4.26	1	7.825e-06	2.056e-05
		FALSE	High	Sequest HT (A2)	Unambiguous	[R].lEkPETQSSPITVQSSk.[D]	N-Term(TMTpro); K3(TMTpro); K17(TMTpro)	1	Q96CB8	Q96CB8	0	3	0.756	0	1	1	924.533	2771.58	2771.6	-4.44	-0.0041	HCD (High Energy Collision Dissociation)	MS2	37.4366	38	-50	87	84.5385	45306	2020_10_137_Wijeratne_CETSA-UPR-480TechRep_CD_F1-6.raw	F68.6	51.3	53.8	57.9	29	30.9	18	29.1	21.5	52.7	53.9	63.4	47.8	26.8	23.9	17.1	30.6		4.18	1	7.825e-06	4.774e-06
		FALSE	High	Sequest HT (A2)	Unambiguous	[R].lEkPETQSSPITVQSSk.[D]	N-Term(TMTpro); K3(TMTpro); K17(TMTpro)	1	Q96CB8	Q96CB8	0	3	0.6484	0	1	1	924.537	2771.6	2771.6	-0.03	-3e-05	HCD (High Energy Collision Dissociation)	MS2	0	40.3	-50	87	86.1263	45833	2020_10_137_Wijeratne_CETSA-UPR-480TechRep_AB_F1-6.raw	F67.6	68.6	47.3	53.5	47	22.8	27.2	17.4	17.7	65.3	64.8	60.3	49.1	35.4	24.6	24.4	19.8		3.47	1	5.434e-05	0.0001047
		FALSE	High	Sequest HT (A2)	Unambiguous	[R].lEkPETQSSPITVQSSk.[D]	N-Term(TMTpro); K3(TMTpro); K17(TMTpro)	1	Q96CB8	Q96CB8	0	3	0.28	0	1	1	924.536	2771.59	2771.6	-1.46	-0.00135	HCD (High Energy Collision Dissociation)	MS2	89.1794	54.6	-50	87	83.9549	45200	2020_10_137_Wijeratne_CETSA-UPR-480TechRep_EF_F1-5.raw	F66.5	74.7	77.2	107.6	89.6	49.5	19.9	21.5	15.7	89.6	90.3	88.7	66.7	37.4	17.3	11.3	16.5		1.75	1	0.0004312	0.003408
	FALSE	High	[K].TSSAGPSTAK.[L]	1xTMTpro [K10]; 1xTMTpro [N-Term]	0.000217698	0.000120539	1	1	9	Q96CB8	Q96CB8 [300-309]		0	1514.87	23.3	18.2	11.3	5.3	13.6	20.5	9.8	14.3	4.8	9.8	12.8	12.7	5.9	5.9	4.5	6.9	70.5	62.9	130.5	121.3	54	50.3	67.4	54.3	116.9	117.7	44.9	52.6	73.5	54.5	118.7	121.7	63.5	37.7	42.3	41.7	69.9	91.7	33.8	27.7	38.5	32.5	73.2	72.3	19.3	18.6	30.6	26.6	65.4	56.7	19.9	11.9	33.2	27.1	64.4	51.8	37.5	17.9	24.3	35.9	64.6	70.1	18.4	19.3																	40.47	73.07	25.58	41.46			56.07	65.16	34.75	27.18			53.2	64.89	33.29	42.82			69.18	49.26	12.6	49.79			80.45	65.02	17.82	24.55			77.1	66.12	1.3	16.95			49.8	65.75	23.48	26.3			82.97	64.57	21.84	48.78				Not Found	High	Not Found	High	Not Found	High	Not Found	High	Not Found	High	Not Found	High	Not Found	High	Not Found	High	Not Found	High	Not Found	High	Not Found	High	Not Found	High	Not Found	High	Not Found	High	Not Found	High	Not Found	High	High	High	High	High	High	High	High	High	High	Not Found	High	Not Found	High	High	High	High	High	High	High	High	High	Not Found	High	Not Found	High	High	High	High	High	High	High	High	High	Not Found	High	Not Found	High	High	High	High	High	High	High	High	High	Not Found	High	Not Found	High	High	High	High	High	High	High	High	High	Not Found	High	Not Found	High	High	High	High	High	High	High	High	High	Not Found	High	Not Found	High	High	High	High	High	High	High	High	High	Not Found	High	Not Found	High	High	High	High	High	High	High	High	High	Not Found	High	Not Found	High	4.171e-05	6.827e-05	2.75
		Checked	Confidence	Identifying Node	PSM Ambiguity	Annotated Sequence	Modifications	# Proteins	Master Protein Accessions	Protein Accessions	# Missed Cleavages	Charge	DeltaScore	DeltaCn	Rank	Search Engine Rank	m/z [Da]	MH+ [Da]	Theo. MH+ [Da]	DeltaM [ppm]	Deltam/z [Da]	Activation Type	MS Order	Isolation Interference [%]	Average Reporter S/N	Comp. Voltage [V]	Ion Inject Time [ms]	RT [min]	First Scan	Spectrum File	File ID	Abundance: 126	Abundance: 127N	Abundance: 127C	Abundance: 128N	Abundance: 128C	Abundance: 129N	Abundance: 129C	Abundance: 130N	Abundance: 130C	Abundance: 131N	Abundance: 131C	Abundance: 132N	Abundance: 132C	Abundance: 133N	Abundance: 133C	Abundance: 134N	Quan Info	XCorr	# Protein Groups	Percolator q-Value	Percolator PEP
		FALSE	High	Sequest HT (A2)	Unambiguous	[K].tSSAGPSTAk.[L]	N-Term(TMTpro); K10(TMTpro)	1	Q96CB8	Q96CB8	0	2	0.5055	0	1	1	757.937	1514.87	1514.87	-0.38	-0.00029	HCD (High Energy Collision Dissociation)	MS2	0	42.5		86	15.4817	5237	010_2019_08_019_R_Wijeratne_021420_CD_F5.raw	F65.5	51.6	55.7	64.9	41.4	42.1	32.7	29.6	31.3	66.5	52.8	48.1	37.8	33.1	27.1	28	36.6		2.75	1	4.171e-05	6.827e-05
		FALSE	High	Sequest HT (A2)	Unambiguous	[K].tSSAGPSTAk.[L]	N-Term(TMTpro); K10(TMTpro)	1	Q96CB8	Q96CB8	0	2	0.4733	0	1	1	757.937	1514.87	1514.87	-0.76	-0.00058	HCD (High Energy Collision Dissociation)	MS2	0	64.1		86	15.2866	5100	010_2019_08_019_R_Wijeratne_021420_EF_F5.raw	F70.5	93.8	88	87.6	44.6	47.5	37.8	43.3	49.4	90.6	86.7	94.5	81.1	51.1	35.7	38	56.6		2.62	1	5.434e-05	0.0001072
		FALSE	High	Sequest HT (A2)	Unambiguous	[K].tSSAGPSTAk.[L]	N-Term(TMTpro); K10(TMTpro)	1	Q96CB8	Q96CB8	0	2	0.4407	0	1	1	757.937	1514.87	1514.87	0.25	0.00019	HCD (High Energy Collision Dissociation)	MS2	0	45.5		86	14.2527	4627	010_2019_08_019_R_Wijeratne_021420_EF_F6.raw	F70.6	62.9	62.3	63.3	31.8	35.6	28.2	32.9	26.1	73.5	56.3	71.8	51.4	35.1	28.3	24.5	43.8		2.95	1	6.383e-05	0.0001253
		FALSE	High	Sequest HT (A2)	Unambiguous	[K].tSSAGPSTAk.[L]	N-Term(TMTpro); K10(TMTpro)	1	Q96CB8	Q96CB8	0	2	0.6185	0	1	1	757.937	1514.87	1514.87	-0.64	-0.00048	HCD (High Energy Collision Dissociation)	MS2	0	38.6	-50	87	25.5168	12387	2020_10_137_Wijeratne_CETSA-UPR-480TechRep_EF_F1-5.raw	F66.5	58.1	46.4	50.1	34.8	34.1	34.9	29.6	29.6	47.8	55.1	53.6	34.2	33.3	27.8	25	23		2.7	1	6.383e-05	0.0001554
		FALSE	High	Sequest HT (A2)	Unambiguous	[K].tSSAGPSTAk.[L]	N-Term(TMTpro); K10(TMTpro)	1	Q96CB8	Q96CB8	0	2	0.3301	0	1	1	757.939	1514.87	1514.87	1.92	0.00145	HCD (High Energy Collision Dissociation)	MS2	0	28	-50	87	27.9634	13313	2020_10_137_Wijeratne_CETSA-UPR-480TechRep_CD_F1-5.raw	F68.5	52.5	44.3	49.5	24.8	20.2	16.6	23	12.4	35.5	33	33.2	29	19.8	16	16.4	21.9		2.06	1	7.41e-05	0.0002423
		FALSE	High	Sequest HT (A2)	Unambiguous	[K].tSSAGPSTAk.[L]	N-Term(TMTpro); K10(TMTpro)	1	Q96CB8	Q96CB8	0	2	0.1848	0	1	1	757.936	1514.87	1514.87	-0.85	-0.00064	HCD (High Energy Collision Dissociation)	MS2	0	29.8		86	15.484	4981	010_2019_08_019_R_Wijeratne_021420_CD_F6.raw	F65.6	43	46.8	44.3	30.9	31.4	23.7	18.4	16.3	44.9	36.6	41.4	22.2	20.4	17	16.9	22.1		2.11	1	8.285e-05	0.0003363
		FALSE	High	Sequest HT (A2)	Unambiguous	[K].tSSAGPSTAk.[L]	N-Term(TMTpro); K10(TMTpro)	1	Q96CB8	Q96CB8	0	2	0.3542	0	1	1	757.936	1514.87	1514.87	-1.19	-0.0009	HCD (High Energy Collision Dissociation)	MS2	0	33	-50	87	27.402	13464	2020_10_137_Wijeratne_CETSA-UPR-480TechRep_GH_F1-5.raw	F69.6	54	44.9	63.5	33.8	19.3	19.9	37.5	18.4	50.3	52.6	37.7	27.7	18.6	11.9	17.9	19.3		1.92	1	0.0001141	0.000563
		FALSE	High	Sequest HT (A2)	Unambiguous	[K].tSSAGPSTAk.[L]	N-Term(TMTpro); K10(TMTpro)	1	Q96CB8	Q96CB8	0	2	0.4656	0	1	1	757.936	1514.87	1514.87	-0.89	-0.00067	HCD (High Energy Collision Dissociation)	MS2	0	32.5	-50	87	25.9686	12451	2020_10_137_Wijeratne_CETSA-UPR-480TechRep_EF_F1-6.raw	F66.6	50.6	44.6	43.3	29.1	30.4	29.9	24.9	25.7	41.9	41.8	35.4	29.3	27.4	22.5	17.9	25.9		1.89	1	0.0001215	0.0007076
		FALSE	High	Sequest HT (A2)	Unambiguous	[K].tSSAGPSTAk.[L]	N-Term(TMTpro); K10(TMTpro)	1	Q96CB8	Q96CB8	0	2	0.349	0	1	1	757.937	1514.87	1514.87	-0.56	-0.00042	HCD (High Energy Collision Dissociation)	MS2	27.2413	11.2	-50	87	28.5766	13579	2020_10_137_Wijeratne_CETSA-UPR-480TechRep_AB_F1-6.raw	F67.6	23.3	11.3	13.6	9.8	4.8	12.8	5.9	4.5	18.2	5.3	20.5	14.3	9.8	12.7	5.9	6.9		1.49	1	0.0009116	0.006465
	FALSE	High	[K].LKQETTFLAFK.[R]	2xTMTpro [K2; K11]; 1xTMTpro [N-Term]	0.000747708	0.000163865	1	1	3	Q96CB8	Q96CB8 [253-263]		1	2238.37																																																																																																																																	No Quan Values	Not Found	High	Not Found	High	Not Found	High	Not Found	High	Not Found	High	Not Found	High	Not Found	High	Not Found	High	Not Found	High	Not Found	High	Not Found	High	Not Found	High	Not Found	High	Not Found	High	Not Found	High	Not Found	High	Not Found	High	Not Found	High	High	Not Found	High	Not Found	Not Found	Not Found	Not Found	Not Found	Not Found	High	Not Found	High	High	Not Found	High	Not Found	Not Found	Not Found	Not Found	Not Found	Not Found	High	Not Found	High	High	Not Found	High	Not Found	Not Found	Not Found	Not Found	Not Found	Not Found	High	Not Found	High	High	Not Found	High	Not Found	Not Found	Not Found	Not Found	Not Found	Not Found	High	Not Found	High	High	Not Found	High	Not Found	Not Found	Not Found	Not Found	Not Found	Not Found	High	Not Found	High	High	Not Found	High	Not Found	Not Found	Not Found	Not Found	Not Found	Not Found	High	Not Found	High	High	Not Found	High	Not Found	Not Found	Not Found	Not Found	Not Found	Not Found	High	Not Found	High	High	Not Found	High	Not Found	Not Found	Not Found	Not Found	Not Found	High	6.654e-05	0.0001926	3.13
		Checked	Confidence	Identifying Node	PSM Ambiguity	Annotated Sequence	Modifications	# Proteins	Master Protein Accessions	Protein Accessions	# Missed Cleavages	Charge	DeltaScore	DeltaCn	Rank	Search Engine Rank	m/z [Da]	MH+ [Da]	Theo. MH+ [Da]	DeltaM [ppm]	Deltam/z [Da]	Activation Type	MS Order	Isolation Interference [%]	Average Reporter S/N	Comp. Voltage [V]	Ion Inject Time [ms]	RT [min]	First Scan	Spectrum File	File ID	Abundance: 126	Abundance: 127N	Abundance: 127C	Abundance: 128N	Abundance: 128C	Abundance: 129N	Abundance: 129C	Abundance: 130N	Abundance: 130C	Abundance: 131N	Abundance: 131C	Abundance: 132N	Abundance: 132C	Abundance: 133N	Abundance: 133C	Abundance: 134N	Quan Info	XCorr	# Protein Groups	Percolator q-Value	Percolator PEP
		FALSE	High	Sequest HT (A2)	Unambiguous	[K].lkQETTFLAFk.[R]	N-Term(TMTpro); K2(TMTpro); K11(TMTpro)	1	Q96CB8	Q96CB8	1	3	0.4313	0	1	1	746.792	2238.36	2238.37	-2.63	-0.00196	HCD (High Energy Collision Dissociation)	MS2	67.9066	168.9	-50	87	119.105	65585	2020_10_137_Wijeratne_CETSA-UPR-480TechRep_EF_F1-8.raw	F66.8	253.6	266.8	286.7	169.6	143.6	100	90.4	91.5	288.2	256.1	259.6	151.9	116.6	72.6	65.7	89.5		3.13	1	6.654e-05	0.0001926
		FALSE	High	Sequest HT (A2)	Unambiguous	[K].lkQETTFLAFk.[R]	N-Term(TMTpro); K2(TMTpro); K11(TMTpro)	1	Q96CB8	Q96CB8	1	3	0.193	0	1	1	746.794	2238.37	2238.37	-0.28	-0.00021	HCD (High Energy Collision Dissociation)	MS2	69.1976	204.4	-50	87	121.626	66392	2020_10_137_Wijeratne_CETSA-UPR-480TechRep_AB_F1-8.raw	F67.8	436.9	378.9	346.3	133.1	81.2	83.9	67.1	61.2	446.8	430.1	331	168.2	113.9	82.6	58.5	51.1		1.71	1	0.0004071	0.003268
		FALSE	High	Sequest HT (A2)	Unambiguous	[K].lkQETTFLAFk.[R]	N-Term(TMTpro); K2(TMTpro); K11(TMTpro)	1	Q96CB8	Q96CB8	1	4	0.5298	0	1	1	560.348	2238.37	2238.37	1.83	0.00103	HCD (High Energy Collision Dissociation)	MS2	56.9421	58.9	-50	87	119.129	65911	2020_10_137_Wijeratne_CETSA-UPR-480TechRep_CD_F1-8.raw	F68.8	79.5	92.2	109.6	48	42.8	26.9	28.6	24.3	98.6	99.4	106.5	71.9	39	26.9	20.4	27.9		2.85	1	0.0006244	0.004565
	FALSE	High	[K].ALGFLHSK.[S]	1xTMTpro [K8]; 1xTMTpro [N-Term]	0.00123964	0.000223707	1	1	5	Q96CB8	Q96CB8 [16-23]		0	1480.91	274.4	320.7	255.4	317.9	260.9	284.2	142.5	173.4	89.8	116.9	105.3	113.9	85.9	84.2	78.2	69.9			119.7	147.6					116.7	137.9					133.2	109.9					66.1	59.5					54.8	49.6					36.6	27.6					24.6	21.5					30.2	20.8			75.9	68.05	76.2	65.81	72.76	69.07	70.82	68.28	74.03	72.76	59.76	70.14	57.23	65.35	59.13	61.65																																																		High	High	High	High	High	High	High	High	High	High	High	High	High	High	High	High	High	High	High	High	High	High	High	High	High	High	High	High	High	High	High	High	Not Found	High	Not Found	High	High	High	High	High	Not Found	Not Found	Not Found	Not Found	Not Found	High	Not Found	High	High	High	High	High	Not Found	Not Found	Not Found	Not Found	Not Found	High	Not Found	High	High	High	High	High	Not Found	Not Found	Not Found	Not Found	Not Found	High	Not Found	High	High	High	High	High	Not Found	Not Found	Not Found	Not Found	Not Found	High	Not Found	High	High	High	High	High	Not Found	Not Found	Not Found	Not Found	Not Found	High	Not Found	High	High	High	High	High	Not Found	Not Found	Not Found	Not Found	Not Found	High	Not Found	High	High	High	High	High	Not Found	Not Found	Not Found	Not Found	Not Found	High	Not Found	High	High	High	High	High	Not Found	Not Found	Not Found	Not Found	High	8.052e-05	0.0003056	2.26
		Checked	Confidence	Identifying Node	PSM Ambiguity	Annotated Sequence	Modifications	# Proteins	Master Protein Accessions	Protein Accessions	# Missed Cleavages	Charge	DeltaScore	DeltaCn	Rank	Search Engine Rank	m/z [Da]	MH+ [Da]	Theo. MH+ [Da]	DeltaM [ppm]	Deltam/z [Da]	Activation Type	MS Order	Isolation Interference [%]	Average Reporter S/N	Comp. Voltage [V]	Ion Inject Time [ms]	RT [min]	First Scan	Spectrum File	File ID	Abundance: 126	Abundance: 127N	Abundance: 127C	Abundance: 128N	Abundance: 128C	Abundance: 129N	Abundance: 129C	Abundance: 130N	Abundance: 130C	Abundance: 131N	Abundance: 131C	Abundance: 132N	Abundance: 132C	Abundance: 133N	Abundance: 133C	Abundance: 134N	Quan Info	XCorr	# Protein Groups	Percolator q-Value	Percolator PEP
		FALSE	High	Sequest HT (A2)	Unambiguous	[K].aLGFLHSk.[S]	N-Term(TMTpro); K8(TMTpro)	1	Q96CB8	Q96CB8	0	3	0.3009	0	1	1	494.309	1480.91	1480.91	-0.75	-0.00037	HCD (High Energy Collision Dissociation)	MS2	23.0438	101.4	-50	87	80.9189	43605	2020_10_137_Wijeratne_CETSA-UPR-480TechRep_AB_F1-8.raw	F67.8	150.7	139.8	147.7	82.2	50.2	67.1	55.9	50.1	189.8	192	166.6	102.4	66.2	66.1	51.1	43.8		2.26	1	8.052e-05	0.0003056
		FALSE	High	Sequest HT (A2)	Unambiguous	[K].aLGFLHSk.[S]	N-Term(TMTpro); K8(TMTpro)	1	Q96CB8	Q96CB8	0	3	0.3924	0	1	1	494.309	1480.91	1480.91	-0.87	-0.00043	HCD (High Energy Collision Dissociation)	MS2	51.684	179.4	-50	87	77.7202	42678	2020_10_137_Wijeratne_CETSA-UPR-480TechRep_CD_F1-8.raw	F68.8	366.8	259.8	321.4	108.3	103.3	70.3	80	59.5	344.3	326.6	347	159.2	97.2	84.4	66	76.4		2.37	1	0.0006273	0.004633
		FALSE	High	Sequest HT (A2)	Unambiguous	[K].aLGFLHSk.[S]	N-Term(TMTpro); K8(TMTpro)	1	Q96CB8	Q96CB8	0	3	0.4145	0	1	1	494.309	1480.91	1480.91	0.29	0.00014	HCD (High Energy Collision Dissociation)	MS2	0	297.1		46.022	59.2456	20451	010_2019_08_019_R_Wijeratne_021420_AB_F8.raw	F64.8	499.8	466.5	460.7	247.1	160.5	165.3	131.9	122.1	541.9	526.2	484.7	293.6	206.5	196.2	138.9	111.5		2.75	1	0.002627	0.0214
		FALSE	High	Sequest HT (A2)	Unambiguous	[K].aLGFLHSk.[S]	N-Term(TMTpro); K8(TMTpro)	1	Q96CB8	Q96CB8	0	3	0.2627	0	1	1	494.309	1480.91	1480.91	-0.39	-0.00019	HCD (High Energy Collision Dissociation)	MS2	63.8954	332.1		40.984	55.5325	18760	010_2019_08_019_R_Wijeratne_021420_EF_F8.raw	F70.8	440.1	447.8	440.9	267.9	271.7	221	215.3	202.3	483.9	464.4	483	413.2	262	250.1	184.8	265.7		2.55	1	0.002897	0.02481
		FALSE	High	Sequest HT (A2)	Unambiguous	[K].aLGFLHSk.[S]	N-Term(TMTpro); K8(TMTpro)	1	Q96CB8	Q96CB8	0	3	0.1646	0	1	1	494.31	1480.92	1480.91	2.35	0.00116	HCD (High Energy Collision Dissociation)	MS2	41.2478	72.3	-50	87	78.1362	42640	2020_10_137_Wijeratne_CETSA-UPR-480TechRep_EF_F1-8.raw	F66.8	119.7	116.7	133.2	66.1	54.8	36.6	24.6	30.2	147.6	137.9	109.9	59.5	49.6	27.6	21.5	20.8		1.64	1	0.005735	0.06161
	FALSE	High	[K].SDITEGVDIPK.[K]	1xTMTpro [K11]; 1xTMTpro [N-Term]	0.00184578	0.000278164	1	1	2	Q96CB8	Q96CB8 [106-116]		0	1782.01	135.1	141.7	116.4	129.7	124.9	124.2	73.7	91.8	40.7	81.6	49.7	65	40.2	44.6	45.7	45																																																																																																																		Not Found	High	Not Found	High	Not Found	High	Not Found	High	Not Found	High	Not Found	High	Not Found	High	Not Found	High	Not Found	High	Not Found	High	Not Found	High	Not Found	High	Not Found	High	Not Found	High	Not Found	High	Not Found	High	Not Found	Not Found	Not Found	Not Found	Not Found	High	Not Found	High	Not Found	Not Found	Not Found	Not Found	Not Found	Not Found	Not Found	Not Found	Not Found	High	Not Found	High	Not Found	Not Found	Not Found	Not Found	Not Found	Not Found	Not Found	Not Found	Not Found	High	Not Found	High	Not Found	Not Found	Not Found	Not Found	Not Found	Not Found	Not Found	Not Found	Not Found	High	Not Found	High	Not Found	Not Found	Not Found	Not Found	Not Found	Not Found	Not Found	Not Found	Not Found	High	Not Found	High	Not Found	Not Found	Not Found	Not Found	Not Found	Not Found	Not Found	Not Found	Not Found	High	Not Found	High	Not Found	Not Found	Not Found	Not Found	Not Found	Not Found	Not Found	Not Found	Not Found	High	Not Found	High	Not Found	Not Found	Not Found	Not Found	Not Found	Not Found	Not Found	Not Found	Not Found	High	Not Found	High	Not Found	Not Found	Not Found	Not Found	High	9.608e-05	0.0004533	3
		Checked	Confidence	Identifying Node	PSM Ambiguity	Annotated Sequence	Modifications	# Proteins	Master Protein Accessions	Protein Accessions	# Missed Cleavages	Charge	DeltaScore	DeltaCn	Rank	Search Engine Rank	m/z [Da]	MH+ [Da]	Theo. MH+ [Da]	DeltaM [ppm]	Deltam/z [Da]	Activation Type	MS Order	Isolation Interference [%]	Average Reporter S/N	Comp. Voltage [V]	Ion Inject Time [ms]	RT [min]	First Scan	Spectrum File	File ID	Abundance: 126	Abundance: 127N	Abundance: 127C	Abundance: 128N	Abundance: 128C	Abundance: 129N	Abundance: 129C	Abundance: 130N	Abundance: 130C	Abundance: 131N	Abundance: 131C	Abundance: 132N	Abundance: 132C	Abundance: 133N	Abundance: 133C	Abundance: 134N	Quan Info	XCorr	# Protein Groups	Percolator q-Value	Percolator PEP
		FALSE	High	Sequest HT (A2)	Unambiguous	[K].sDITEGVDIPk.[K]	N-Term(TMTpro); K11(TMTpro)	1	Q96CB8	Q96CB8	0	3	0.6367	0	1	1	594.675	1782.01	1782.01	-2.43	-0.00144	HCD (High Energy Collision Dissociation)	MS2	13.429	84.4	-50	87	103.612	55949	2020_10_137_Wijeratne_CETSA-UPR-480TechRep_AB_F1-3.raw	F67.3	135.1	116.4	124.9	73.7	40.7	49.7	40.2	45.7	141.7	129.7	124.2	91.8	81.6	65	44.6	45		3	1	9.608e-05	0.0004533
		FALSE	High	Sequest HT (A2)	Unambiguous	[K].sDITEGVDIPk.[K]	N-Term(TMTpro); K11(TMTpro)	1	Q96CB8	Q96CB8	0	3	0.5256	0	1	1	594.676	1782.01	1782.01	-1.13	-0.00067	HCD (High Energy Collision Dissociation)	MS2	68.7225	75.1		60.672	85.8771	33630	010_2019_08_019_R_Wijeratne_021420_EF_F3.raw	F70.3	111.9	118.4	118.1	60.9	60.2	36.5	42.9	38	124.2	111.8	130.6	88.7	50.3	37.3	34	37.8		2.93	1	0.0007142	0.005292
	FALSE	High	[K].GPTSQESQLNAMK.[R]	1xTMTpro [K13]; 1xTMTpro [N-Term]	0.0278925	0.00346499	1	1	1	Q96CB8	Q96CB8 [434-446]		0	1999.08																																																																																																																																	No Quan Values	Not Found	Not Found	Not Found	Not Found	Not Found	Not Found	Not Found	Not Found	Not Found	Not Found	Not Found	Not Found	Not Found	Not Found	Not Found	Not Found	Not Found	Not Found	Not Found	Not Found	Not Found	Not Found	Not Found	Not Found	Not Found	Not Found	Not Found	Not Found	Not Found	Not Found	Not Found	Not Found	Not Found	High	Not Found	High	Not Found	Not Found	Not Found	Not Found	Not Found	Not Found	Not Found	Not Found	Not Found	High	Not Found	High	Not Found	Not Found	Not Found	Not Found	Not Found	Not Found	Not Found	Not Found	Not Found	High	Not Found	High	Not Found	Not Found	Not Found	Not Found	Not Found	Not Found	Not Found	Not Found	Not Found	High	Not Found	High	Not Found	Not Found	Not Found	Not Found	Not Found	Not Found	Not Found	Not Found	Not Found	High	Not Found	High	Not Found	Not Found	Not Found	Not Found	Not Found	Not Found	Not Found	Not Found	Not Found	High	Not Found	High	Not Found	Not Found	Not Found	Not Found	Not Found	Not Found	Not Found	Not Found	Not Found	High	Not Found	High	Not Found	Not Found	Not Found	Not Found	Not Found	Not Found	Not Found	Not Found	Not Found	High	Not Found	High	Not Found	Not Found	Not Found	Not Found	Not Found	Not Found	Not Found	Not Found	High	0.001341	0.009252	1.44
		Checked	Confidence	Identifying Node	PSM Ambiguity	Annotated Sequence	Modifications	# Proteins	Master Protein Accessions	Protein Accessions	# Missed Cleavages	Charge	DeltaScore	DeltaCn	Rank	Search Engine Rank	m/z [Da]	MH+ [Da]	Theo. MH+ [Da]	DeltaM [ppm]	Deltam/z [Da]	Activation Type	MS Order	Isolation Interference [%]	Average Reporter S/N	Comp. Voltage [V]	Ion Inject Time [ms]	RT [min]	First Scan	Spectrum File	File ID	Abundance: 126	Abundance: 127N	Abundance: 127C	Abundance: 128N	Abundance: 128C	Abundance: 129N	Abundance: 129C	Abundance: 130N	Abundance: 130C	Abundance: 131N	Abundance: 131C	Abundance: 132N	Abundance: 132C	Abundance: 133N	Abundance: 133C	Abundance: 134N	Quan Info	XCorr	# Protein Groups	Percolator q-Value	Percolator PEP
		FALSE	High	Sequest HT (A2)	Unambiguous	[K].gPTSQESQLNAMk.[R]	N-Term(TMTpro); K13(TMTpro)	1	Q96CB8	Q96CB8	0	3	0.3889	0	1	1	667.031	1999.08	1999.08	0.59	0.00039	HCD (High Energy Collision Dissociation)	MS2	55.6274	51.6	-50	87	69.0674	36716	2020_10_137_Wijeratne_CETSA-UPR-480TechRep_CD_F1-4.raw	F68.4	82.6	75.3	88.4	40.7	38.1	26.5	27.9	18.4	82	79.2	87.3	58.9	37.1	34.6	20.1	28.6		1.44	1	0.001341	0.009252
	FALSE	High	[K].ISSSLPSGNNNGK.[V]	1xTMTpro [K13]; 1xTMTpro [N-Term]	0.0385817	0.00429838	1	1	2	Q96CB8	Q96CB8 [73-85]		0	1883.05	514.6	454.3	454.3	511.3	402.4	403.5	150.9	143.6	88.3	77.6	63.3	71.5	40.1	28	39.6	21.5																																																																																																																		Not Found	High	Not Found	High	Not Found	High	Not Found	High	Not Found	High	Not Found	High	Not Found	High	Not Found	High	Not Found	High	Not Found	High	Not Found	High	Not Found	High	Not Found	High	Not Found	High	Not Found	High	Not Found	High	Not Found	Not Found	Not Found	Not Found	High	Not Found	High	Not Found	Not Found	Not Found	Not Found	Not Found	Not Found	Not Found	Not Found	Not Found	High	Not Found	High	Not Found	Not Found	Not Found	Not Found	Not Found	Not Found	Not Found	Not Found	Not Found	High	Not Found	High	Not Found	Not Found	Not Found	Not Found	Not Found	Not Found	Not Found	Not Found	Not Found	High	Not Found	High	Not Found	Not Found	Not Found	Not Found	Not Found	Not Found	Not Found	Not Found	Not Found	High	Not Found	High	Not Found	Not Found	Not Found	Not Found	Not Found	Not Found	Not Found	Not Found	Not Found	High	Not Found	High	Not Found	Not Found	Not Found	Not Found	Not Found	Not Found	Not Found	Not Found	Not Found	High	Not Found	High	Not Found	Not Found	Not Found	Not Found	Not Found	Not Found	Not Found	Not Found	Not Found	High	Not Found	High	Not Found	Not Found	Not Found	Not Found	Not Found	High	0.001686	0.01219	1.8
		Checked	Confidence	Identifying Node	PSM Ambiguity	Annotated Sequence	Modifications	# Proteins	Master Protein Accessions	Protein Accessions	# Missed Cleavages	Charge	DeltaScore	DeltaCn	Rank	Search Engine Rank	m/z [Da]	MH+ [Da]	Theo. MH+ [Da]	DeltaM [ppm]	Deltam/z [Da]	Activation Type	MS Order	Isolation Interference [%]	Average Reporter S/N	Comp. Voltage [V]	Ion Inject Time [ms]	RT [min]	First Scan	Spectrum File	File ID	Abundance: 126	Abundance: 127N	Abundance: 127C	Abundance: 128N	Abundance: 128C	Abundance: 129N	Abundance: 129C	Abundance: 130N	Abundance: 130C	Abundance: 131N	Abundance: 131C	Abundance: 132N	Abundance: 132C	Abundance: 133N	Abundance: 133C	Abundance: 134N	Quan Info	XCorr	# Protein Groups	Percolator q-Value	Percolator PEP
		FALSE	High	Sequest HT (A2)	Unambiguous	[K].iSSSLPSGNNNGk.[V]	N-Term(TMTpro); K13(TMTpro)	1	Q96CB8	Q96CB8	0	3	0.2944	0	1	1	628.354	1883.05	1883.05	0.08	5e-05	HCD (High Energy Collision Dissociation)	MS2	88.2671	260.1	-50	87	63.3574	33581	2020_10_137_Wijeratne_CETSA-UPR-480TechRep_EF_F1-7.raw	F66.7	498.6	515.5	639	193.7	161.8	62.4	41.5	40.3	606.2	516.8	524.8	166.6	95.8	46	26.6	25.3		1.8	1	0.001686	0.01219
		FALSE	High	Sequest HT (A2)	Unambiguous	[K].iSSSLPSGNNNGk.[V]	N-Term(TMTpro); K13(TMTpro)	1	Q96CB8	Q96CB8	0	3	0.3506	0	1	1	628.355	1883.05	1883.05	0.96	0.00061	HCD (High Energy Collision Dissociation)	MS2	17.6411	216.5	-50	87	65.8275	34468	2020_10_137_Wijeratne_CETSA-UPR-480TechRep_AB_F1-7.raw	F67.7	514.6	454.3	402.4	150.9	88.3	63.3	40.1	39.6	454.3	511.3	403.5	143.6	77.6	71.5	28	21.5		1.54	1	0.003427	0.03198
FALSE	High	Master Protein	P53597	Succinate--CoA ligase [ADP/GDP-forming] subunit alpha, mitochondrial OS=Homo sapiens OX=9606 GN=SUCLG1 PE=1 SV=4	0	31.381	20	6	59	6	346	36.2	8.79	164.56	6	1735.4	1723.3	1464.8	1725	1277.8	1384.5	546.4	609.7	330.6	474.4	332.1	334.2	210.5	197.1	181.7	142	1791.8	2004.1	2495.7	2717.8	940.4	1052.5	1840.9	1868.7	2493.5	2532.2	1012.3	1056.8	1852.8	1770.1	2520.5	2375.7	983.5	895.5	800.6	916.9	1054.2	1134.6	381.1	358.3	646.7	514.1	901.5	731.5	219.3	259.9	389.2	355.9	510.1	456.3	176.7	117.5	314.6	201.2	415.3	280.5	203.8	116.6	245.2	212.1	349.2	303.5	134	107.7	35.67	33.99	31.95	31.58	28.15	28.58	7.39	8.14	3.63	1.76	1.94	9.33	7.61	23.42	4.47	18.07	84.36	82.35	45.73	44.1	2.86	3.3	85.01	82.46	50.2	43.7	5.24	4.7	84.99	87.65	45	26.32	2.42	1.33	69.89	86.2	38.04	3.08	13.52	10.88	56.86	66.68	38.13	18.32	18.73	21.28	48.05	65.49	47.36	18.32	21.36	22.34	60.64	43.15	40.79	42.44	4.54	20.34	57.61	68.95	63.69	47.3	6.43	15.86	High	High	High	High	High	High	High	High	High	High	High	High	High	High	High	High	High	High	High	High	High	High	High	High	High	High	High	High	High	High	High	High	High	High	High	High	High	High	High	High	High	High	High	High	High	High	High	High	High	High	High	High	High	High	High	High	High	High	High	High	High	High	High	High	High	High	High	High	High	High	High	High	High	High	High	High	High	High	High	High	High	High	High	High	High	High	High	High	High	High	High	High	High	High	High	High	High	High	High	High	High	High	High	High	High	High	High	High	High	High	High	High	High	High	High	High	High	High	High	High	High	High	High	High	High	High	High	High	1
	Checked	Confidence	Annotated Sequence	Modifications	Qvality PEP	Qvality q-value	# Protein Groups	# Proteins	# PSMs	Master Protein Accessions	Positions in Master Proteins	Modifications in Master Proteins	# Missed Cleavages	Theo. MH+ [Da]	Abundances (Grouped): DMSO, 25, 1hr, Rep 1	Abundances (Grouped): DMSO, 25, 1hr, Rep 2	Abundances (Grouped): DMSO, 35, 1hr, Rep 1	Abundances (Grouped): DMSO, 35, 1hr, Rep 2	Abundances (Grouped): DMSO, 39, 1hr, Rep 1	Abundances (Grouped): DMSO, 39, 1hr, Rep 2	Abundances (Grouped): DMSO, 50, 1hr, Rep 1	Abundances (Grouped): DMSO, 50, 1hr, Rep 2	Abundances (Grouped): DMSO, 55, 1hr, Rep 1	Abundances (Grouped): DMSO, 55, 1hr, Rep 2	Abundances (Grouped): DMSO, 61, 1hr, Rep 1	Abundances (Grouped): DMSO, 61, 1hr, Rep 2	Abundances (Grouped): DMSO, 75, 1hr, Rep 1	Abundances (Grouped): DMSO, 75, 1hr, Rep 2	Abundances (Grouped): DMSO, 90, 1hr, Rep 1	Abundances (Grouped): DMSO, 90, 1hr, Rep 2	Abundances (Grouped): Tg, 25, 1hr, Rep 1	Abundances (Grouped): Tg, 25, 1hr, Rep 2	Abundances (Grouped): Tg, 25, 3hr, Rep 1	Abundances (Grouped): Tg, 25, 3hr, Rep 2	Abundances (Grouped): Tg, 25, 6hr, Rep 1	Abundances (Grouped): Tg, 25, 6hr, Rep 2	Abundances (Grouped): Tg, 35, 1hr, Rep 1	Abundances (Grouped): Tg, 35, 1hr, Rep 2	Abundances (Grouped): Tg, 35, 3hr, Rep 1	Abundances (Grouped): Tg, 35, 3hr, Rep 2	Abundances (Grouped): Tg, 35, 6hr, Rep 1	Abundances (Grouped): Tg, 35, 6hr, Rep 2	Abundances (Grouped): Tg, 39, 1hr, Rep 1	Abundances (Grouped): Tg, 39, 1hr, Rep 2	Abundances (Grouped): Tg, 39, 3hr, Rep 1	Abundances (Grouped): Tg, 39, 3hr, Rep 2	Abundances (Grouped): Tg, 39, 6hr, Rep 1	Abundances (Grouped): Tg, 39, 6hr, Rep 2	Abundances (Grouped): Tg, 50, 1hr, Rep 1	Abundances (Grouped): Tg, 50, 1hr, Rep 2	Abundances (Grouped): Tg, 50, 3hr, Rep 1	Abundances (Grouped): Tg, 50, 3hr, Rep 2	Abundances (Grouped): Tg, 50, 6hr, Rep 1	Abundances (Grouped): Tg, 50, 6hr, Rep 2	Abundances (Grouped): Tg, 55, 1hr, Rep 1	Abundances (Grouped): Tg, 55, 1hr, Rep 2	Abundances (Grouped): Tg, 55, 3hr, Rep 1	Abundances (Grouped): Tg, 55, 3hr, Rep 2	Abundances (Grouped): Tg, 55, 6hr, Rep 1	Abundances (Grouped): Tg, 55, 6hr, Rep 2	Abundances (Grouped): Tg, 61, 1hr, Rep 1	Abundances (Grouped): Tg, 61, 1hr, Rep 2	Abundances (Grouped): Tg, 61, 3hr, Rep 1	Abundances (Grouped): Tg, 61, 3hr, Rep 2	Abundances (Grouped): Tg, 61, 6hr, Rep 1	Abundances (Grouped): Tg, 61, 6hr, Rep 2	Abundances (Grouped): Tg, 75, 1hr, Rep 1	Abundances (Grouped): Tg, 75, 1hr, Rep 2	Abundances (Grouped): Tg, 75, 3hr, Rep 1	Abundances (Grouped): Tg, 75, 3hr, Rep 2	Abundances (Grouped): Tg, 75, 6hr, Rep 1	Abundances (Grouped): Tg, 75, 6hr, Rep 2	Abundances (Grouped): Tg, 90, 1hr, Rep 1	Abundances (Grouped): Tg, 90, 1hr, Rep 2	Abundances (Grouped): Tg, 90, 3hr, Rep 1	Abundances (Grouped): Tg, 90, 3hr, Rep 2	Abundances (Grouped): Tg, 90, 6hr, Rep 1	Abundances (Grouped): Tg, 90, 6hr, Rep 2	Abundances (Grouped) CV [%]: DMSO, 25, 1hr, Rep 1	Abundances (Grouped) CV [%]: DMSO, 25, 1hr, Rep 2	Abundances (Grouped) CV [%]: DMSO, 35, 1hr, Rep 1	Abundances (Grouped) CV [%]: DMSO, 35, 1hr, Rep 2	Abundances (Grouped) CV [%]: DMSO, 39, 1hr, Rep 1	Abundances (Grouped) CV [%]: DMSO, 39, 1hr, Rep 2	Abundances (Grouped) CV [%]: DMSO, 50, 1hr, Rep 1	Abundances (Grouped) CV [%]: DMSO, 50, 1hr, Rep 2	Abundances (Grouped) CV [%]: DMSO, 55, 1hr, Rep 1	Abundances (Grouped) CV [%]: DMSO, 55, 1hr, Rep 2	Abundances (Grouped) CV [%]: DMSO, 61, 1hr, Rep 1	Abundances (Grouped) CV [%]: DMSO, 61, 1hr, Rep 2	Abundances (Grouped) CV [%]: DMSO, 75, 1hr, Rep 1	Abundances (Grouped) CV [%]: DMSO, 75, 1hr, Rep 2	Abundances (Grouped) CV [%]: DMSO, 90, 1hr, Rep 1	Abundances (Grouped) CV [%]: DMSO, 90, 1hr, Rep 2	Abundances (Grouped) CV [%]: Tg, 25, 1hr, Rep 1	Abundances (Grouped) CV [%]: Tg, 25, 1hr, Rep 2	Abundances (Grouped) CV [%]: Tg, 25, 3hr, Rep 1	Abundances (Grouped) CV [%]: Tg, 25, 3hr, Rep 2	Abundances (Grouped) CV [%]: Tg, 25, 6hr, Rep 1	Abundances (Grouped) CV [%]: Tg, 25, 6hr, Rep 2	Abundances (Grouped) CV [%]: Tg, 35, 1hr, Rep 1	Abundances (Grouped) CV [%]: Tg, 35, 1hr, Rep 2	Abundances (Grouped) CV [%]: Tg, 35, 3hr, Rep 1	Abundances (Grouped) CV [%]: Tg, 35, 3hr, Rep 2	Abundances (Grouped) CV [%]: Tg, 35, 6hr, Rep 1	Abundances (Grouped) CV [%]: Tg, 35, 6hr, Rep 2	Abundances (Grouped) CV [%]: Tg, 39, 1hr, Rep 1	Abundances (Grouped) CV [%]: Tg, 39, 1hr, Rep 2	Abundances (Grouped) CV [%]: Tg, 39, 3hr, Rep 1	Abundances (Grouped) CV [%]: Tg, 39, 3hr, Rep 2	Abundances (Grouped) CV [%]: Tg, 39, 6hr, Rep 1	Abundances (Grouped) CV [%]: Tg, 39, 6hr, Rep 2	Abundances (Grouped) CV [%]: Tg, 50, 1hr, Rep 1	Abundances (Grouped) CV [%]: Tg, 50, 1hr, Rep 2	Abundances (Grouped) CV [%]: Tg, 50, 3hr, Rep 1	Abundances (Grouped) CV [%]: Tg, 50, 3hr, Rep 2	Abundances (Grouped) CV [%]: Tg, 50, 6hr, Rep 1	Abundances (Grouped) CV [%]: Tg, 50, 6hr, Rep 2	Abundances (Grouped) CV [%]: Tg, 55, 1hr, Rep 1	Abundances (Grouped) CV [%]: Tg, 55, 1hr, Rep 2	Abundances (Grouped) CV [%]: Tg, 55, 3hr, Rep 1	Abundances (Grouped) CV [%]: Tg, 55, 3hr, Rep 2	Abundances (Grouped) CV [%]: Tg, 55, 6hr, Rep 1	Abundances (Grouped) CV [%]: Tg, 55, 6hr, Rep 2	Abundances (Grouped) CV [%]: Tg, 61, 1hr, Rep 1	Abundances (Grouped) CV [%]: Tg, 61, 1hr, Rep 2	Abundances (Grouped) CV [%]: Tg, 61, 3hr, Rep 1	Abundances (Grouped) CV [%]: Tg, 61, 3hr, Rep 2	Abundances (Grouped) CV [%]: Tg, 61, 6hr, Rep 1	Abundances (Grouped) CV [%]: Tg, 61, 6hr, Rep 2	Abundances (Grouped) CV [%]: Tg, 75, 1hr, Rep 1	Abundances (Grouped) CV [%]: Tg, 75, 1hr, Rep 2	Abundances (Grouped) CV [%]: Tg, 75, 3hr, Rep 1	Abundances (Grouped) CV [%]: Tg, 75, 3hr, Rep 2	Abundances (Grouped) CV [%]: Tg, 75, 6hr, Rep 1	Abundances (Grouped) CV [%]: Tg, 75, 6hr, Rep 2	Abundances (Grouped) CV [%]: Tg, 90, 1hr, Rep 1	Abundances (Grouped) CV [%]: Tg, 90, 1hr, Rep 2	Abundances (Grouped) CV [%]: Tg, 90, 3hr, Rep 1	Abundances (Grouped) CV [%]: Tg, 90, 3hr, Rep 2	Abundances (Grouped) CV [%]: Tg, 90, 6hr, Rep 1	Abundances (Grouped) CV [%]: Tg, 90, 6hr, Rep 2	Quan Info	Found in Sample: [S530] F64: 126, Sample, 25, DMSO, 1, Lumos, 2	Found in Sample: [S578] F67: 126, Sample, 25, DMSO, 1, Exploris, 2	Found in Sample: [S538] F64: 130C, Sample, 25, DMSO, 1, Lumos, 3	Found in Sample: [S586] F67: 130C, Sample, 25, DMSO, 1, Exploris, 3	Found in Sample: [S531] F64: 127N, Sample, 35, DMSO, 1, Lumos, 2	Found in Sample: [S579] F67: 127N, Sample, 35, DMSO, 1, Exploris, 2	Found in Sample: [S539] F64: 131N, Sample, 35, DMSO, 1, Lumos, 3	Found in Sample: [S587] F67: 131N, Sample, 35, DMSO, 1, Exploris, 3	Found in Sample: [S532] F64: 127C, Sample, 39, DMSO, 1, Lumos, 2	Found in Sample: [S580] F67: 127C, Sample, 39, DMSO, 1, Exploris, 2	Found in Sample: [S540] F64: 131C, Sample, 39, DMSO, 1, Lumos, 3	Found in Sample: [S588] F67: 131C, Sample, 39, DMSO, 1, Exploris, 3	Found in Sample: [S533] F64: 128N, Sample, 50, DMSO, 1, Lumos, 2	Found in Sample: [S581] F67: 128N, Sample, 50, DMSO, 1, Exploris, 2	Found in Sample: [S541] F64: 132N, Sample, 50, DMSO, 1, Lumos, 3	Found in Sample: [S589] F67: 132N, Sample, 50, DMSO, 1, Exploris, 3	Found in Sample: [S534] F64: 128C, Sample, 55, DMSO, 1, Lumos, 2	Found in Sample: [S582] F67: 128C, Sample, 55, DMSO, 1, Exploris, 2	Found in Sample: [S542] F64: 132C, Sample, 55, DMSO, 1, Lumos, 3	Found in Sample: [S590] F67: 132C, Sample, 55, DMSO, 1, Exploris, 3	Found in Sample: [S535] F64: 129N, Sample, 61, DMSO, 1, Lumos, 2	Found in Sample: [S583] F67: 129N, Sample, 61, DMSO, 1, Exploris, 2	Found in Sample: [S543] F64: 133N, Sample, 61, DMSO, 1, Lumos, 3	Found in Sample: [S591] F67: 133N, Sample, 61, DMSO, 1, Exploris, 3	Found in Sample: [S536] F64: 129C, Sample, 75, DMSO, 1, Lumos, 2	Found in Sample: [S584] F67: 129C, Sample, 75, DMSO, 1, Exploris, 2	Found in Sample: [S544] F64: 133C, Sample, 75, DMSO, 1, Lumos, 3	Found in Sample: [S592] F67: 133C, Sample, 75, DMSO, 1, Exploris, 3	Found in Sample: [S537] F64: 130N, Sample, 90, DMSO, 1, Lumos, 2	Found in Sample: [S585] F67: 130N, Sample, 90, DMSO, 1, Exploris, 2	Found in Sample: [S545] F64: 134N, Sample, 90, DMSO, 1, Lumos, 3	Found in Sample: [S593] F67: 134N, Sample, 90, DMSO, 1, Exploris, 3	Found in Sample: [S546] F65: 126, Sample, 25, Tg, 1, Lumos, 2	Found in Sample: [S594] F68: 126, Sample, 25, Tg, 1, Exploris, 2	Found in Sample: [S554] F65: 130C, Sample, 25, Tg, 1, Lumos, 3	Found in Sample: [S602] F68: 130C, Sample, 25, Tg, 1, Exploris, 3	Found in Sample: [S562] F66: 126, Sample, 25, Tg, 3, Exploris, 2	Found in Sample: [S626] F70: 126, Sample, 25, Tg, 3, Lumos, 2	Found in Sample: [S570] F66: 130C, Sample, 25, Tg, 3, Exploris, 3	Found in Sample: [S634] F70: 130C, Sample, 25, Tg, 3, Lumos, 3	Found in Sample: [S610] F69: 126, Sample, 25, Tg, 6, Exploris, 2	Found in Sample: [S642] F71: 126, Sample, 25, Tg, 6, Lumos, 2	Found in Sample: [S618] F69: 130C, Sample, 25, Tg, 6, Exploris, 3	Found in Sample: [S650] F71: 130C, Sample, 25, Tg, 6, Lumos, 3	Found in Sample: [S547] F65: 127N, Sample, 35, Tg, 1, Lumos, 2	Found in Sample: [S595] F68: 127N, Sample, 35, Tg, 1, Exploris, 2	Found in Sample: [S555] F65: 131N, Sample, 35, Tg, 1, Lumos, 3	Found in Sample: [S603] F68: 131N, Sample, 35, Tg, 1, Exploris, 3	Found in Sample: [S563] F66: 127N, Sample, 35, Tg, 3, Exploris, 2	Found in Sample: [S627] F70: 127N, Sample, 35, Tg, 3, Lumos, 2	Found in Sample: [S571] F66: 131N, Sample, 35, Tg, 3, Exploris, 3	Found in Sample: [S635] F70: 131N, Sample, 35, Tg, 3, Lumos, 3	Found in Sample: [S611] F69: 127N, Sample, 35, Tg, 6, Exploris, 2	Found in Sample: [S643] F71: 127N, Sample, 35, Tg, 6, Lumos, 2	Found in Sample: [S619] F69: 131N, Sample, 35, Tg, 6, Exploris, 3	Found in Sample: [S651] F71: 131N, Sample, 35, Tg, 6, Lumos, 3	Found in Sample: [S548] F65: 127C, Sample, 39, Tg, 1, Lumos, 2	Found in Sample: [S596] F68: 127C, Sample, 39, Tg, 1, Exploris, 2	Found in Sample: [S556] F65: 131C, Sample, 39, Tg, 1, Lumos, 3	Found in Sample: [S604] F68: 131C, Sample, 39, Tg, 1, Exploris, 3	Found in Sample: [S564] F66: 127C, Sample, 39, Tg, 3, Exploris, 2	Found in Sample: [S628] F70: 127C, Sample, 39, Tg, 3, Lumos, 2	Found in Sample: [S572] F66: 131C, Sample, 39, Tg, 3, Exploris, 3	Found in Sample: [S636] F70: 131C, Sample, 39, Tg, 3, Lumos, 3	Found in Sample: [S612] F69: 127C, Sample, 39, Tg, 6, Exploris, 2	Found in Sample: [S644] F71: 127C, Sample, 39, Tg, 6, Lumos, 2	Found in Sample: [S620] F69: 131C, Sample, 39, Tg, 6, Exploris, 3	Found in Sample: [S652] F71: 131C, Sample, 39, Tg, 6, Lumos, 3	Found in Sample: [S549] F65: 128N, Sample, 50, Tg, 1, Lumos, 2	Found in Sample: [S597] F68: 128N, Sample, 50, Tg, 1, Exploris, 2	Found in Sample: [S557] F65: 132N, Sample, 50, Tg, 1, Lumos, 3	Found in Sample: [S605] F68: 132N, Sample, 50, Tg, 1, Exploris, 3	Found in Sample: [S565] F66: 128N, Sample, 50, Tg, 3, Exploris, 2	Found in Sample: [S629] F70: 128N, Sample, 50, Tg, 3, Lumos, 2	Found in Sample: [S573] F66: 132N, Sample, 50, Tg, 3, Exploris, 3	Found in Sample: [S637] F70: 132N, Sample, 50, Tg, 3, Lumos, 3	Found in Sample: [S613] F69: 128N, Sample, 50, Tg, 6, Exploris, 2	Found in Sample: [S645] F71: 128N, Sample, 50, Tg, 6, Lumos, 2	Found in Sample: [S621] F69: 132N, Sample, 50, Tg, 6, Exploris, 3	Found in Sample: [S653] F71: 132N, Sample, 50, Tg, 6, Lumos, 3	Found in Sample: [S550] F65: 128C, Sample, 55, Tg, 1, Lumos, 2	Found in Sample: [S598] F68: 128C, Sample, 55, Tg, 1, Exploris, 2	Found in Sample: [S558] F65: 132C, Sample, 55, Tg, 1, Lumos, 3	Found in Sample: [S606] F68: 132C, Sample, 55, Tg, 1, Exploris, 3	Found in Sample: [S566] F66: 128C, Sample, 55, Tg, 3, Exploris, 2	Found in Sample: [S630] F70: 128C, Sample, 55, Tg, 3, Lumos, 2	Found in Sample: [S574] F66: 132C, Sample, 55, Tg, 3, Exploris, 3	Found in Sample: [S638] F70: 132C, Sample, 55, Tg, 3, Lumos, 3	Found in Sample: [S614] F69: 128C, Sample, 55, Tg, 6, Exploris, 2	Found in Sample: [S646] F71: 128C, Sample, 55, Tg, 6, Lumos, 2	Found in Sample: [S622] F69: 132C, Sample, 55, Tg, 6, Exploris, 3	Found in Sample: [S654] F71: 132C, Sample, 55, Tg, 6, Lumos, 3	Found in Sample: [S551] F65: 129N, Sample, 61, Tg, 1, Lumos, 2	Found in Sample: [S599] F68: 129N, Sample, 61, Tg, 1, Exploris, 2	Found in Sample: [S559] F65: 133N, Sample, 61, Tg, 1, Lumos, 3	Found in Sample: [S607] F68: 133N, Sample, 61, Tg, 1, Exploris, 3	Found in Sample: [S567] F66: 129N, Sample, 61, Tg, 3, Exploris, 2	Found in Sample: [S631] F70: 129N, Sample, 61, Tg, 3, Lumos, 2	Found in Sample: [S575] F66: 133N, Sample, 61, Tg, 3, Exploris, 3	Found in Sample: [S639] F70: 133N, Sample, 61, Tg, 3, Lumos, 3	Found in Sample: [S615] F69: 129N, Sample, 61, Tg, 6, Exploris, 2	Found in Sample: [S647] F71: 129N, Sample, 61, Tg, 6, Lumos, 2	Found in Sample: [S623] F69: 133N, Sample, 61, Tg, 6, Exploris, 3	Found in Sample: [S655] F71: 133N, Sample, 61, Tg, 6, Lumos, 3	Found in Sample: [S552] F65: 129C, Sample, 75, Tg, 1, Lumos, 2	Found in Sample: [S600] F68: 129C, Sample, 75, Tg, 1, Exploris, 2	Found in Sample: [S560] F65: 133C, Sample, 75, Tg, 1, Lumos, 3	Found in Sample: [S608] F68: 133C, Sample, 75, Tg, 1, Exploris, 3	Found in Sample: [S568] F66: 129C, Sample, 75, Tg, 3, Exploris, 2	Found in Sample: [S632] F70: 129C, Sample, 75, Tg, 3, Lumos, 2	Found in Sample: [S576] F66: 133C, Sample, 75, Tg, 3, Exploris, 3	Found in Sample: [S640] F70: 133C, Sample, 75, Tg, 3, Lumos, 3	Found in Sample: [S616] F69: 129C, Sample, 75, Tg, 6, Exploris, 2	Found in Sample: [S648] F71: 129C, Sample, 75, Tg, 6, Lumos, 2	Found in Sample: [S624] F69: 133C, Sample, 75, Tg, 6, Exploris, 3	Found in Sample: [S656] F71: 133C, Sample, 75, Tg, 6, Lumos, 3	Found in Sample: [S553] F65: 130N, Sample, 90, Tg, 1, Lumos, 2	Found in Sample: [S601] F68: 130N, Sample, 90, Tg, 1, Exploris, 2	Found in Sample: [S561] F65: 134N, Sample, 90, Tg, 1, Lumos, 3	Found in Sample: [S609] F68: 134N, Sample, 90, Tg, 1, Exploris, 3	Found in Sample: [S569] F66: 130N, Sample, 90, Tg, 3, Exploris, 2	Found in Sample: [S633] F70: 130N, Sample, 90, Tg, 3, Lumos, 2	Found in Sample: [S577] F66: 134N, Sample, 90, Tg, 3, Exploris, 3	Found in Sample: [S641] F70: 134N, Sample, 90, Tg, 3, Lumos, 3	Found in Sample: [S617] F69: 130N, Sample, 90, Tg, 6, Exploris, 2	Found in Sample: [S649] F71: 130N, Sample, 90, Tg, 6, Lumos, 2	Found in Sample: [S625] F69: 134N, Sample, 90, Tg, 6, Exploris, 3	Found in Sample: [S657] F71: 134N, Sample, 90, Tg, 6, Lumos, 3	Confidence (by Search Engine): Sequest HT	Percolator q-Value (by Search Engine): Sequest HT	Percolator PEP (by Search Engine): Sequest HT	XCorr (by Search Engine): Sequest HT
	FALSE	High	[K].GGQTHLGLPVFNTVK.[E]	1xTMTpro [K15]; 1xTMTpro [N-Term]	6.42024e-05	4.52754e-05	1	1	11	P53597	P53597 [91-105]		0	2176.27	262.8	262.8	232.5	269.6	215.5	211.4	100	120.7	61.4	76.3	56.4	57.4	40.5	37.8	36.3	24.6	484.4	546.2	541.4	589.9	254.7	298.2	498.9	517	526.4	543.5	287.5	305.2	506.7	486	552.8	516.6	286.5	288.7	228.7	261.4	269.4	271.6	149.6	133.9	192.2	155.1	217.5	184.1	79.9	105	116.6	112.4	124.7	115.2	66	43	111.5	72.3	119.5	84.4	71.2	39.9	83.6	76.1	98.3	80.1	47.7	35.6	49.19	50.99	54.11	52.08	50.87	59.58	72.59	59.81	75.58	72.26	89.02	88.92	87.27	89.1	70.12	101.3	15.12	19.75	63.46	65.11			17.95	17.73	66.91	61.84			22.79	12	67.18	52.75			36.67	7.35	67.13	35.34			44.39	27.59	72.62	49.56			46.76	20.59	86.06	58.15			25.09	39.44	74.41	72.79			26.99	7.7	97.96	92.97				High	High	High	High	High	High	High	High	High	High	High	High	High	High	High	High	High	High	High	High	High	High	High	High	High	High	High	High	High	High	High	High	High	High	High	High	High	High	High	High	High	High	High	High	High	High	High	High	High	High	High	High	High	High	High	High	High	High	High	High	High	High	High	High	High	High	High	High	High	High	High	High	High	High	High	High	High	High	High	High	High	High	High	High	High	High	High	High	High	High	High	High	High	High	High	High	High	High	High	High	High	High	High	High	High	High	High	High	High	High	High	High	High	High	High	High	High	High	High	High	High	High	High	High	High	High	High	High	High	7.825e-06	1.775e-05	4.4
		Checked	Confidence	Identifying Node	PSM Ambiguity	Annotated Sequence	Modifications	# Proteins	Master Protein Accessions	Protein Accessions	# Missed Cleavages	Charge	DeltaScore	DeltaCn	Rank	Search Engine Rank	m/z [Da]	MH+ [Da]	Theo. MH+ [Da]	DeltaM [ppm]	Deltam/z [Da]	Activation Type	MS Order	Isolation Interference [%]	Average Reporter S/N	Comp. Voltage [V]	Ion Inject Time [ms]	RT [min]	First Scan	Spectrum File	File ID	Abundance: 126	Abundance: 127N	Abundance: 127C	Abundance: 128N	Abundance: 128C	Abundance: 129N	Abundance: 129C	Abundance: 130N	Abundance: 130C	Abundance: 131N	Abundance: 131C	Abundance: 132N	Abundance: 132C	Abundance: 133N	Abundance: 133C	Abundance: 134N	Quan Info	XCorr	# Protein Groups	Percolator q-Value	Percolator PEP
		FALSE	High	Sequest HT (A2)	Unambiguous	[K].gGQTHLGLPVFNTVk.[E]	N-Term(TMTpro); K15(TMTpro)	1	P53597	P53597	0	3	0.7545	0	1	1	726.096	2176.27	2176.27	0.46	0.00033	HCD (High Energy Collision Dissociation)	MS2	36.3376	240.5	-50	69.141	104.133	57499	2020_10_137_Wijeratne_CETSA-UPR-480TechRep_CD_F1-8.raw	F68.8	435.1	439.1	430.7	175.4	138.9	82.7	93.2	68.9	474.6	455.8	446.4	248.2	127.3	97.1	54.3	80.4		4.4	1	7.825e-06	1.775e-05
		FALSE	High	Sequest HT (A2)	Unambiguous	[K].gGQTHLGLPVFNTVk.[E]	N-Term(TMTpro); K15(TMTpro)	1	P53597	P53597	0	3	0.7706	0	1	1	726.097	2176.28	2176.27	1.85	0.00134	HCD (High Energy Collision Dissociation)	MS2	0	283.3	-50	62.953	104.538	57431	2020_10_137_Wijeratne_CETSA-UPR-480TechRep_EF_F1-8.raw	F66.8	570.5	570	564.4	236.1	184.7	100.2	94.4	80.6	621.2	548.3	468.5	176.5	119.3	72.3	58.9	67.3		5.1	1	7.825e-06	2.031e-05
		FALSE	High	Sequest HT (A2)	Unambiguous	[K].gGQTHLGLPVFNTVk.[E]	N-Term(TMTpro); K15(TMTpro)	1	P53597	P53597	0	3	0.7436	0	1	1	726.096	2176.27	2176.27	-0.58	-0.00042	HCD (High Energy Collision Dissociation)	MS2	10.4398	186.1		20.008	83.7943	29881	010_2019_08_019_R_Wijeratne_021420_EF_F8.raw	F70.8	334	314.8	329.8	160.8	123.3	61.5	66.6	41.9	358.6	340.1	349.1	210.4	127.7	74.4	47.8	36.4		4.72	1	7.825e-06	2.036e-05
		FALSE	High	Sequest HT (A2)	Unambiguous	[K].gGQTHLGLPVFNTVk.[E]	N-Term(TMTpro); K15(TMTpro)	1	P53597	P53597	0	3	0.7402	0	1	1	726.097	2176.28	2176.27	1.66	0.00121	HCD (High Energy Collision Dissociation)	MS2	62.5161	155.9	-50	87	104.25	57271	2020_10_137_Wijeratne_CETSA-UPR-480TechRep_EF_F1-8.raw	F66.8	268.8	270.9	309.4	129.9	118.3	76.1	64.6	62.5	306.2	292.9	238.2	122.1	92.8	55.6	40.5	45.6		3.81	1	1.439e-05	2.703e-05
		FALSE	High	Sequest HT (A2)	Unambiguous	[K].gGQTHLGLPVFNTVk.[E]	N-Term(TMTpro); K15(TMTpro)	1	P53597	P53597	0	3	0.7236	0	1	1	726.096	2176.27	2176.27	-0.3	-0.00022	HCD (High Energy Collision Dissociation)	MS2	13.0605	323.3		54.723	84.4961	30637	010_2019_08_019_R_Wijeratne_021420_CD_F8.raw	F65.8	539.3	566.8	596.2	298.2	266	164.4	133.4	101.4	628.7	586.5	529.2	275.4	189	130.2	96.3	72.1		5.21	1	1.439e-05	2.989e-05
		FALSE	High	Sequest HT (A2)	Unambiguous	[K].gGQTHLGLPVFNTVk.[E]	N-Term(TMTpro); K15(TMTpro)	1	P53597	P53597	0	3	0.7457	0	1	1	726.097	2176.28	2176.27	0.92	0.00067	HCD (High Energy Collision Dissociation)	MS2	0	155.8		16.361	84.6646	30563	010_2019_08_019_R_Wijeratne_021420_GH_F8.raw	F71.8	254.7	287.5	286.5	149.6	79.9	66	71.2	47.7	298.2	305.2	288.7	133.9	105	43	39.9	35.6		5.19	1	1.806e-05	3.644e-05
		FALSE	High	Sequest HT (A2)	Unambiguous	[K].gGQTHLGLPVFNTVk.[E]	N-Term(TMTpro); K15(TMTpro)	1	P53597	P53597	0	3	0.7541	0	1	1	726.097	2176.28	2176.27	1.14	0.00083	HCD (High Energy Collision Dissociation)	MS2	5.59114	205.4		36.325	84.9789	30763	010_2019_08_019_R_Wijeratne_021420_AB_F8.raw	F64.8	377.8	348	314.1	176.3	111.4	118.3	83.2	62.6	383.4	396.8	331.3	189.6	134.1	120.2	79.3	60.5		4.27	1	2.835e-05	4.804e-05
		FALSE	High	Sequest HT (A2)	Unambiguous	[K].gGQTHLGLPVFNTVk.[E]	N-Term(TMTpro); K15(TMTpro)	1	P53597	P53597	0	4	0.6775	0	1	1	544.824	2176.28	2176.27	0.88	0.00048	HCD (High Energy Collision Dissociation)	MS2	5.25651	82.4	-50	119	107.133	58287	2020_10_137_Wijeratne_CETSA-UPR-480TechRep_AB_F1-8.raw	F67.8	182.8	155.4	147.9	56.7	33.8	26.9	19.7	21.1	180.2	183.2	134.9	76.9	43.4	27.4	18	10		3.69	1	3.888e-05	6.305e-05
		FALSE	High	Sequest HT (A2)	Unambiguous	[K].gGQTHLGLPVFNTVk.[E]	N-Term(TMTpro); K15(TMTpro)	1	P53597	P53597	0	4	0.6961	0	1	1	544.82	2176.26	2176.27	-6.96	-0.00379	HCD (High Energy Collision Dissociation)	MS2	70.097	61.8	-50	87	106.85	58129	2020_10_137_Wijeratne_CETSA-UPR-480TechRep_AB_F1-8.raw	F67.8	128.1	123.8	111.7	42.4	27.2	18	16.4	16.6	122.2	138.6	122.4	54.4	28.4	21	9.2	7.9		3.62	1	6.383e-05	0.0001505
		FALSE	High	Sequest HT (A2)	Unambiguous	[K].gGQTHLGLPVFNTVk.[E]	N-Term(TMTpro); K15(TMTpro)	1	P53597	P53597	0	3	0.6424	0	1	1	726.101	2176.29	2176.27	6.65	0.00483	HCD (High Energy Collision Dissociation)	MS2	33.6009	213	-50	87	104.249	56480	2020_10_137_Wijeratne_CETSA-UPR-480TechRep_EF_F1-7.raw	F66.7	307.2	310.1	362.2	215.3	198.9	152.5	120.1	150.2	349.3	320.4	296	174.1	146.2	106	90.3	108.8		3.44	1	9.34e-05	0.0003945
		FALSE	High	Sequest HT (A2)	Unambiguous	[K].gGQTHLGLPVFNTVk.[E]	N-Term(TMTpro); K15(TMTpro)	1	P53597	P53597	0	3	0.5703	0	1	1	726.097	2176.28	2176.27	0.91	0.00066	HCD (High Energy Collision Dissociation)	MS2	53.042	83.2	-50	87	107.275	57477	2020_10_137_Wijeratne_CETSA-UPR-480TechRep_GH_F1-8.raw	F69.10	132.2	140.7	137.4	73.3	60.5	42.6	45.7	45	144.7	142.9	124.6	73.2	54.5	34.4	35.1	44.8		2.49	1	0.0005432	0.004147
	FALSE	High	[K].QGTFHSQQALEYGTK.[L]	1xTMTpro [K15]; 1xTMTpro [N-Term]	1.36322e-05	4.52754e-05	1	1	5	P53597	P53597 [67-81]		0	2303.23																			284	338.1	117	122.4			298.6	314.4	129.8	127.9			301.4	271.1	126.6	124.8			130.9	121.9	61.3	67.2			122	79.8	41	52.2			78.6	63.4	40.7	24			74	58	49	21.3			70.3	56.3	27.5	20.8																																																																		Not Found	Not Found	Not Found	Not Found	Not Found	Not Found	Not Found	Not Found	Not Found	Not Found	Not Found	Not Found	Not Found	Not Found	Not Found	Not Found	Not Found	Not Found	Not Found	Not Found	Not Found	Not Found	Not Found	Not Found	Not Found	Not Found	Not Found	Not Found	Not Found	Not Found	Not Found	Not Found	Not Found	High	Not Found	High	High	Not Found	High	Not Found	High	Not Found	High	Not Found	Not Found	High	Not Found	High	High	Not Found	High	Not Found	High	Not Found	High	Not Found	Not Found	High	Not Found	High	High	Not Found	High	Not Found	High	Not Found	High	Not Found	Not Found	High	Not Found	High	High	Not Found	High	Not Found	High	Not Found	High	Not Found	Not Found	High	Not Found	High	High	Not Found	High	Not Found	High	Not Found	High	Not Found	Not Found	High	Not Found	High	High	Not Found	High	Not Found	High	Not Found	High	Not Found	Not Found	High	Not Found	High	High	Not Found	High	Not Found	High	Not Found	High	Not Found	Not Found	High	Not Found	High	High	Not Found	High	Not Found	High	Not Found	High	Not Found	High	7.825e-06	3.296e-06	6.51
		Checked	Confidence	Identifying Node	PSM Ambiguity	Annotated Sequence	Modifications	# Proteins	Master Protein Accessions	Protein Accessions	# Missed Cleavages	Charge	DeltaScore	DeltaCn	Rank	Search Engine Rank	m/z [Da]	MH+ [Da]	Theo. MH+ [Da]	DeltaM [ppm]	Deltam/z [Da]	Activation Type	MS Order	Isolation Interference [%]	Average Reporter S/N	Comp. Voltage [V]	Ion Inject Time [ms]	RT [min]	First Scan	Spectrum File	File ID	Abundance: 126	Abundance: 127N	Abundance: 127C	Abundance: 128N	Abundance: 128C	Abundance: 129N	Abundance: 129C	Abundance: 130N	Abundance: 130C	Abundance: 131N	Abundance: 131C	Abundance: 132N	Abundance: 132C	Abundance: 133N	Abundance: 133C	Abundance: 134N	Quan Info	XCorr	# Protein Groups	Percolator q-Value	Percolator PEP
		FALSE	High	Sequest HT (A2)	Unambiguous	[K].qGTFHSQQALEYGTk.[L]	N-Term(TMTpro); K15(TMTpro)	1	P53597	P53597	0	3	0.7727	0	1	1	768.412	2303.22	2303.23	-2.61	-0.002	HCD (High Energy Collision Dissociation)	MS2	15.2345	113.8	-50	87	59.1633	31286	2020_10_137_Wijeratne_CETSA-UPR-480TechRep_EF_F1-5.raw	F66.5	201.2	215.9	208.6	85.4	86	50.7	48.1	46.8	234.8	223.2	183.7	77	52.3	40.6	32.8	33.8		6.51	1	7.825e-06	3.296e-06
		FALSE	High	Sequest HT (A2)	Unambiguous	[K].qGTFHSQQALEYGTk.[L]	N-Term(TMTpro); K15(TMTpro)	1	P53597	P53597	0	3	0.6658	0	1	1	768.416	2303.23	2303.23	1.99	0.00153	HCD (High Energy Collision Dissociation)	MS2	39.3812	52.6	-50	87	59.9733	31547	2020_10_137_Wijeratne_CETSA-UPR-480TechRep_EF_F1-6.raw	F66.6	82.8	82.7	92.8	45.5	36	27.9	25.9	23.5	103.3	91.2	87.4	44.9	27.5	22.8	25.2	22.5		3.71	1	1.806e-05	4.066e-05
		FALSE	High	Sequest HT (A2)	Unambiguous	[K].qGTFHSQQALEYGTk.[L]	N-Term(TMTpro); K15(TMTpro)	1	P53597	P53597	0	3	0.5603	0	1	1	768.416	2303.23	2303.23	3.15	0.00242	HCD (High Energy Collision Dissociation)	MS2	56.6485	73.8	-50	87	60.8371	32216	2020_10_137_Wijeratne_CETSA-UPR-480TechRep_GH_F1-5.raw	F69.6	106.8	118.5	141.5	59	48.8	38.8	49.6	34.3	123.2	120.6	117.5	60.8	46.4	35.2	42.2	37		3.07	1	5.434e-05	0.0001038
		FALSE	High	Sequest HT (A2)	Unambiguous	[K].qGTFHSQQALEYGTk.[L]	N-Term(TMTpro); K15(TMTpro)	1	P53597	P53597	0	3	0.6016	0	1	1	768.415	2303.23	2303.23	1.88	0.00144	HCD (High Energy Collision Dissociation)	MS2	54.7518	60.6	-50	87	60.3503	31730	2020_10_137_Wijeratne_CETSA-UPR-480TechRep_CD_F1-6.raw	F68.6	86	69.1	75.9	56.7	44	42.8	40.6	38.9	93.5	92.2	99.3	65.4	45.8	45.6	29.7	44.4		2.46	1	6.322e-05	0.0001174
		FALSE	High	Sequest HT (A2)	Unambiguous	[K].qGTFHSQQALEYGTk.[L]	N-Term(TMTpro); K15(TMTpro)	1	P53597	P53597	0	3	0.4593	0	1	1	768.412	2303.22	2303.23	-3.15	-0.00242	HCD (High Energy Collision Dissociation)	MS2	26.1801	72.1	-50	87	61.9962	32665	2020_10_137_Wijeratne_CETSA-UPR-480TechRep_GH_F1-6b.raw	F69.8	117	129.8	126.6	61.3	41	40.7	49	27.5	122.4	127.9	124.8	67.2	52.2	24	21.3	20.8		2.46	1	6.825e-05	0.000208
	FALSE	High	[R].MGHAGAIIAGGK.[G]	1xTMTpro [K12]; 1xTMTpro [N-Term]	0.000211854	0.000120539	1	1	6	P53597	P53597 [297-308]		0	1690.99	287.7	271.1	233.7	286.5	223.9	233.5	105.1	121.8	60.6	81.7	69.7	57.1	29.1	34.1	28.6	25.3	629.1	689.6	303.6	337.5			602.4	592.9	296.9	301.8			654.8	686.8	311.7	320.2			268.9	380.2	136.1	149.4			210.3	189.1	111.2	81.7			123.9	135.1	62.1	53.3			93.6	62.6	48.8	35.1			70.5	83.1	43.7	38.3																					4.52	5.9					5.12	7.77					2.79	18.52					22.66	6.76					33.77	17.85					57.67	12.95					17.53	36.23					49.97	23.48				Not Found	High	Not Found	High	Not Found	High	Not Found	High	Not Found	High	Not Found	High	Not Found	High	Not Found	High	Not Found	High	Not Found	High	Not Found	High	Not Found	High	Not Found	High	Not Found	High	Not Found	High	Not Found	High	High	High	High	High	High	High	High	High	Not Found	Not Found	Not Found	Not Found	High	High	High	High	High	High	High	High	Not Found	Not Found	Not Found	Not Found	High	High	High	High	High	High	High	High	Not Found	Not Found	Not Found	Not Found	High	High	High	High	High	High	High	High	Not Found	Not Found	Not Found	Not Found	High	High	High	High	High	High	High	High	Not Found	Not Found	Not Found	Not Found	High	High	High	High	High	High	High	High	Not Found	Not Found	Not Found	Not Found	High	High	High	High	High	High	High	High	Not Found	Not Found	Not Found	Not Found	High	High	High	High	High	High	High	High	Not Found	Not Found	Not Found	Not Found	High	3.888e-05	6.657e-05	3.47
		Checked	Confidence	Identifying Node	PSM Ambiguity	Annotated Sequence	Modifications	# Proteins	Master Protein Accessions	Protein Accessions	# Missed Cleavages	Charge	DeltaScore	DeltaCn	Rank	Search Engine Rank	m/z [Da]	MH+ [Da]	Theo. MH+ [Da]	DeltaM [ppm]	Deltam/z [Da]	Activation Type	MS Order	Isolation Interference [%]	Average Reporter S/N	Comp. Voltage [V]	Ion Inject Time [ms]	RT [min]	First Scan	Spectrum File	File ID	Abundance: 126	Abundance: 127N	Abundance: 127C	Abundance: 128N	Abundance: 128C	Abundance: 129N	Abundance: 129C	Abundance: 130N	Abundance: 130C	Abundance: 131N	Abundance: 131C	Abundance: 132N	Abundance: 132C	Abundance: 133N	Abundance: 133C	Abundance: 134N	Quan Info	XCorr	# Protein Groups	Percolator q-Value	Percolator PEP
		FALSE	High	Sequest HT (A2)	Unambiguous	[R].mGHAGAIIAGGk.[G]	N-Term(TMTpro); K12(TMTpro)	1	P53597	P53597	0	3	0.5504	0	1	1	564.335	1690.99	1690.99	-0.75	-0.00042	HCD (High Energy Collision Dissociation)	MS2	9.39562	166.9	-50	87	58.6521	31972	2020_10_137_Wijeratne_CETSA-UPR-480TechRep_CD_F1-8.raw	F68.8	308.8	293	338.8	120.7	96.5	49.6	44.9	31.3	366.4	299.9	342.1	171	84.6	58	29.7	35.3		3.47	1	3.888e-05	6.657e-05
		FALSE	High	Sequest HT (A2)	Unambiguous	[R].mGHAGAIIAGGk.[G]	N-Term(TMTpro); K12(TMTpro)	1	P53597	P53597	0	3	0.6957	0	1	1	564.335	1690.99	1690.99	-0.73	-0.00041	HCD (High Energy Collision Dissociation)	MS2	65.9243	208		21.269	39.8334	13335	010_2019_08_019_R_Wijeratne_021420_CD_F8.raw	F65.8	416.4	389.1	387.3	165.9	128	88.4	58.9	61.4	448.6	418.3	364.3	150.5	94.5	64.8	48.7	42.2		2.99	1	5.169e-05	9.864e-05
		FALSE	High	Sequest HT (A2)	Unambiguous	[R].mGHAGAIIAGGk.[G]	N-Term(TMTpro); K12(TMTpro)	1	P53597	P53597	0	3	0.6824	0	1	1	564.335	1690.99	1690.99	-0.87	-0.00049	HCD (High Energy Collision Dissociation)	MS2	46.5428	164.3		12.378	37.8912	12505	010_2019_08_019_R_Wijeratne_021420_EF_F8.raw	F70.8	313.5	307.8	317.9	115.8	87.2	40.3	43.1	30.2	351.9	318.9	365.3	156.7	72	48.6	27	32.4		3.81	1	5.743e-05	0.0001102
		FALSE	High	Sequest HT (A2)	Unambiguous	[R].mGHAGAIIAGGk.[G]	N-Term(TMTpro); K12(TMTpro)	1	P53597	P53597	0	3	0.6092	0	1	1	564.339	1691	1690.99	5.57	0.00314	HCD (High Energy Collision Dissociation)	MS2	0	134.3	-50	87	60.3911	32099	2020_10_137_Wijeratne_CETSA-UPR-480TechRep_AB_F1-8.raw	F67.8	287.7	233.7	223.9	105.1	60.6	69.7	29.1	28.6	271.1	286.5	233.5	121.8	81.7	57.1	34.1	25.3		2.61	1	6.825e-05	0.000208
		FALSE	High	Sequest HT (A2)	Unambiguous	[R].mGHAGAIIAGGk.[G]	N-Term(TMTpro); K12(TMTpro)	1	P53597	P53597	0	3	0.5	0	1	1	564.336	1690.99	1690.99	0.19	0.00011	HCD (High Energy Collision Dissociation)	MS2	45.8892	175.1	-50	87	60.0552	31681	2020_10_137_Wijeratne_CETSA-UPR-480TechRep_CD_F1-7.raw	F68.7	320.3	309.4	316	148.2	113.8	74.3	48.7	39.2	323.2	293	344.7	209.2	104.5	77.1	32.9	47.8		1.88	1	0.0002365	0.001696
		FALSE	High	Sequest HT (A2)	Unambiguous	[R].mGHAGAIIAGGk.[G]	N-Term(TMTpro); K12(TMTpro)	1	P53597	P53597	0	3	0.4516	0	1	1	564.332	1690.98	1690.99	-6.58	-0.00371	HCD (High Energy Collision Dissociation)	MS2	33.7834	167.3	-50	87	58.6823	30963	2020_10_137_Wijeratne_CETSA-UPR-480TechRep_EF_F1-7.raw	F66.7	294.1	286.3	305.6	160	141.9	95.8	55.3	63.2	323.7	285.7	280.7	142.4	92.8	58.4	45.6	45.3		1.86	1	0.002028	0.01531
	FALSE	High	[R].QHLYVDK.[N]	1xTMTpro [K7]; 1xTMTpro [N-Term]	0.000435915	0.000129361	1	1	12	P53597	P53597 [48-54]		0	1510.89	781.3	774.5	593.9	668.9	536	595.6	193.5	196	102.8	132.4	104.3	103.6	85.8	56.7	65.8	43.9	974.9	1089.8	583.2	625.5	396	462.3	1046.1	1072.5	616.8	598.7	455.7	458.1	1153.4	1020.6	631.3	449.2	442.2	383.8	486.9	637.9	183.8	161.1	153.9	139.6	281.5	234.5	134.5	96.5	76.9	91.1	157.5	168.4	74.6	61.2	58.1	39.3	174.6	79.7	82.5	44.4	82.8	46.3	135.3	112.6	81.1	59.6	56.5	47.7																																																																		Not Found	High	Not Found	High	Not Found	High	Not Found	High	Not Found	High	Not Found	High	Not Found	High	Not Found	High	Not Found	High	Not Found	High	Not Found	High	Not Found	High	Not Found	High	Not Found	High	Not Found	High	Not Found	High	Not Found	High	Not Found	High	High	Not Found	High	Not Found	High	Not Found	High	Not Found	Not Found	High	Not Found	High	High	Not Found	High	Not Found	High	Not Found	High	Not Found	Not Found	High	Not Found	High	High	Not Found	High	Not Found	High	Not Found	High	Not Found	Not Found	High	Not Found	High	High	Not Found	High	Not Found	High	Not Found	High	Not Found	Not Found	High	Not Found	High	High	Not Found	High	Not Found	High	Not Found	High	Not Found	Not Found	High	Not Found	High	High	Not Found	High	Not Found	High	Not Found	High	Not Found	Not Found	High	Not Found	High	High	Not Found	High	Not Found	High	Not Found	High	Not Found	Not Found	High	Not Found	High	High	Not Found	High	Not Found	High	Not Found	High	Not Found	High	6.383e-05	0.0001227	3.48
		Checked	Confidence	Identifying Node	PSM Ambiguity	Annotated Sequence	Modifications	# Proteins	Master Protein Accessions	Protein Accessions	# Missed Cleavages	Charge	DeltaScore	DeltaCn	Rank	Search Engine Rank	m/z [Da]	MH+ [Da]	Theo. MH+ [Da]	DeltaM [ppm]	Deltam/z [Da]	Activation Type	MS Order	Isolation Interference [%]	Average Reporter S/N	Comp. Voltage [V]	Ion Inject Time [ms]	RT [min]	First Scan	Spectrum File	File ID	Abundance: 126	Abundance: 127N	Abundance: 127C	Abundance: 128N	Abundance: 128C	Abundance: 129N	Abundance: 129C	Abundance: 130N	Abundance: 130C	Abundance: 131N	Abundance: 131C	Abundance: 132N	Abundance: 132C	Abundance: 133N	Abundance: 133C	Abundance: 134N	Quan Info	XCorr	# Protein Groups	Percolator q-Value	Percolator PEP
		FALSE	High	Sequest HT (A2)	Unambiguous	[R].qHLYVDk.[N]	N-Term(TMTpro); K7(TMTpro)	1	P53597	P53597	0	3	0.5862	0	1	1	504.297	1510.88	1510.89	-6.77	-0.00341	HCD (High Energy Collision Dissociation)	MS2	45.7574	146.2	-50	61.417	43.374	22417	2020_10_137_Wijeratne_CETSA-UPR-480TechRep_EF_F1-5.raw	F66.5	322	334.3	330.1	90.6	67.1	31.4	37.3	36.2	335	325.7	247.5	75.6	42.2	26.2	15.7	22.5		3.48	1	6.383e-05	0.0001227
		FALSE	High	Sequest HT (A2)	Unambiguous	[R].qHLYVDk.[N]	N-Term(TMTpro); K7(TMTpro)	1	P53597	P53597	0	3	0.5316	0	1	1	504.3	1510.89	1510.89	-0.28	-0.00014	HCD (High Energy Collision Dissociation)	MS2	9.05546	149.3	-50	87	45.1813	23123	2020_10_137_Wijeratne_CETSA-UPR-480TechRep_AB_F1-5.raw	F67.5	390.2	288.6	256.3	99.4	48.2	51.4	40.2	34.7	370.3	295.4	256.9	98.4	68.3	44.3	24.1	22.1		2.69	1	8.052e-05	0.0003205
		FALSE	High	Sequest HT (A2)	Unambiguous	[R].qHLYVDk.[N]	N-Term(TMTpro); K7(TMTpro)	1	P53597	P53597	0	3	0.5209	0	1	1	504.299	1510.88	1510.89	-2.87	-0.00144	HCD (High Energy Collision Dissociation)	MS2	13.7777	134	-50	87	43.3487	22379	2020_10_137_Wijeratne_CETSA-UPR-480TechRep_EF_F1-4.raw	F66.4	261.2	282.5	301.2	93.2	67.4	43.2	45.2	44.9	290.5	273	201.7	85.5	54.3	35	28.7	37.1		2.63	1	0.0001451	0.0009118
		FALSE	High	Sequest HT (A2)	Unambiguous	[R].qHLYVDk.[N]	N-Term(TMTpro); K7(TMTpro)	1	P53597	P53597	0	3	0.4727	0	1	1	504.3	1510.89	1510.89	-1.05	-0.00053	HCD (High Energy Collision Dissociation)	MS2	60.3072	183.2	-50	87	45.7784	23215	2020_10_137_Wijeratne_CETSA-UPR-480TechRep_AB_F1-6.raw	F67.6	435.7	328.1	316.7	148.7	54.7	66.2	58.9	42.8	444.7	298.4	363.8	162.3	71.7	68.9	35.4	34.5		2.56	1	0.0001546	0.0009804
		FALSE	High	Sequest HT (A2)	Unambiguous	[R].qHLYVDk.[N]	N-Term(TMTpro); K7(TMTpro)	1	P53597	P53597	0	3	0.5155	0	1	1	504.299	1510.88	1510.89	-2.84	-0.00143	HCD (High Energy Collision Dissociation)	MS2	0	136.1	-50	87	43.9789	22713	2020_10_137_Wijeratne_CETSA-UPR-480TechRep_GH_F1-4b.raw	F69.5	270.5	311.8	288.7	86	46	30.8	43.5	33	310.3	306	249.8	77.7	52.3	20.2	25.2	26.4		3.22	1	0.0001624	0.001124
		FALSE	High	Sequest HT (A2)	Unambiguous	[R].qHLYVDk.[N]	N-Term(TMTpro); K7(TMTpro)	1	P53597	P53597	0	3	0.5619	0	1	1	504.299	1510.88	1510.89	-2.78	-0.0014	HCD (High Energy Collision Dissociation)	MS2	29.3926	121.2	-50	87	43.9203	22615	2020_10_137_Wijeratne_CETSA-UPR-480TechRep_CD_F1-4.raw	F68.4	240.1	252.1	242	72.2	56.2	32.5	31.8	26.3	263.7	257.7	223.8	113.5	47.1	39.2	18.7	21.7		2.99	1	0.0001926	0.001359
		FALSE	High	Sequest HT (A2)	Unambiguous	[R].qHLYVDk.[N]	N-Term(TMTpro); K7(TMTpro)	1	P53597	P53597	0	3	0.4911	0	1	1	504.301	1510.89	1510.89	1.08	0.00054	HCD (High Energy Collision Dissociation)	MS2	14.8285	165.4	-50	119	46.6575	23904	2020_10_137_Wijeratne_CETSA-UPR-480TechRep_AB_F1-4.raw	F67.4	391.1	305.3	279.7	94.1	54.6	52.9	45.6	31.1	404.2	373.5	338.7	97.6	64.1	59.3	32.6	21.8		2.81	1	0.0004312	0.003417
		FALSE	High	Sequest HT (A2)	Unambiguous	[R].qHLYVDk.[N]	N-Term(TMTpro); K7(TMTpro)	1	P53597	P53597	0	3	0.5518	0	1	1	504.301	1510.89	1510.89	0.43	0.00022	HCD (High Energy Collision Dissociation)	MS2	52.7809	287.9	-50	119	44.1597	22677	2020_10_137_Wijeratne_CETSA-UPR-480TechRep_EF_F1-6.raw	F66.6	539.5	529.6	642.2	335.9	162.3	90.3	102.6	76.4	587.8	513.6	515.3	236	114.7	70.1	42	48.9		2.99	1	0.0005014	0.003886
		FALSE	High	Sequest HT (A2)	Unambiguous	[R].qHLYVDk.[N]	N-Term(TMTpro); K7(TMTpro)	1	P53597	P53597	0	3	0.642	0	1	1	504.299	1510.88	1510.89	-3.88	-0.00195	HCD (High Energy Collision Dissociation)	MS2	51.333	97.9	-50	87	43.7819	22653	2020_10_137_Wijeratne_CETSA-UPR-480TechRep_GH_F1-5.raw	F69.6	181.8	216.3	203.8	70	34.4	32.1	43.5	28.6	204.4	209.9	161.6	67.5	43.9	19.6	25.6	22.8		3.24	1	0.0006674	0.004876
		FALSE	High	Sequest HT (A2)	Unambiguous	[R].qHLYVDk.[N]	N-Term(TMTpro); K7(TMTpro)	1	P53597	P53597	0	3	0.5382	0	1	1	504.3	1510.88	1510.89	-1.59	-0.0008	HCD (High Energy Collision Dissociation)	MS2	0	108.5	-50	87	44.5574	22611	2020_10_137_Wijeratne_CETSA-UPR-480TechRep_CD_F1-5.raw	F68.5	210.8	239.2	207.2	67.3	54.3	26.7	24.5	24.7	226.2	225.9	206.1	105.9	48	34.9	15.1	19.8		2.75	1	0.0007467	0.005533
		FALSE	High	Sequest HT (A2)	Unambiguous	[R].qHLYVDk.[N]	N-Term(TMTpro); K7(TMTpro)	1	P53597	P53597	0	3	0.6298	0	1	1	504.299	1510.88	1510.89	-4.07	-0.00205	HCD (High Energy Collision Dissociation)	MS2	7.00264	75.8	-50	87	44.6553	22651	2020_10_137_Wijeratne_CETSA-UPR-480TechRep_GH_F1-7.raw	F69.9	125.5	143.9	153.5	67.9	30.9	27.3	39.3	23.5	152	152.1	134	61.9	38.8	19.1	21.1	21.3		2.35	1	0.001168	0.008146
		FALSE	High	Sequest HT (A2)	Unambiguous	[R].qHLYVDk.[N]	N-Term(TMTpro); K7(TMTpro)	1	P53597	P53597	0	3	0.6008	0	1	1	504.3	1510.89	1510.89	-0.8	-0.0004	HCD (High Energy Collision Dissociation)	MS2	49.9567	321.9	-50	87	44.6743	22944	2020_10_137_Wijeratne_CETSA-UPR-480TechRep_CD_F1-6.raw	F68.6	524	554.8	704.2	347.4	171	98.3	118.3	84.3	599.9	588.9	590.7	418.5	139.4	94.3	45.9	71.1		2.48	1	0.002292	0.01758
	FALSE	High	[K].LVGGTTPGK.[G]	1xTMTpro [K9]; 1xTMTpro [N-Term]	0.000714192	0.000163865	1	1	20	P53597	P53597 [82-90]		0	1437.89	978.4	970.7	837.9	1001.7	691.9	765.4	274.6	311.4	173	273	166.3	171.8	95	94.4	86.9	67.9	621.1	673.1	876.7	930.4	545.7	599.7	623.4	631.7	888.4	880.6	565.6	602.6	581.1	581.2	858.6	797.9	541.9	486.4	226.4	270.2	330.9	353.5	188.1	177.8	202.8	161.9	293.3	233.6	112.4	125.7	124.1	110.3	159.3	144.9	86.1	59.1	85.8	59.4	122.2	82.4	95.6	56.2	68.5	62.5	99.6	91.8	63.8	48.5	2.22	0.81	3.75	3.43	7.62	5.66	30.62	29.92	27.58	28.32	37.58	43.85	51.39	63.93	49.12	53.31	69.85	67.34	58.69	55.03	27.97	27.46	73.01	68.45	63.01	55.45	27.34	24.33	72.82	72.97	52.63	35.09	31.63	28.9	41.26	57.01	33.45	1.68	48.95	47.96	36.01	42.08	34.02	22.18	55.85	59.85	18.48	35.43	25.24	0.98	63.67	62.17	37.34	22.69	3.36	5.23	50.87	67.95	24.1	24.63	16.43	6.39	50.25	71.84		High	High	High	High	High	High	High	High	High	High	High	High	High	High	High	High	High	High	High	High	High	High	High	High	High	High	High	High	High	High	High	High	High	High	High	High	High	High	High	High	High	High	High	High	High	High	High	High	High	High	High	High	High	High	High	High	High	High	High	High	High	High	High	High	High	High	High	High	High	High	High	High	High	High	High	High	High	High	High	High	High	High	High	High	High	High	High	High	High	High	High	High	High	High	High	High	High	High	High	High	High	High	High	High	High	High	High	High	High	High	High	High	High	High	High	High	High	High	High	High	High	High	High	High	High	High	High	High	High	6.654e-05	0.0001852	2.06
		Checked	Confidence	Identifying Node	PSM Ambiguity	Annotated Sequence	Modifications	# Proteins	Master Protein Accessions	Protein Accessions	# Missed Cleavages	Charge	DeltaScore	DeltaCn	Rank	Search Engine Rank	m/z [Da]	MH+ [Da]	Theo. MH+ [Da]	DeltaM [ppm]	Deltam/z [Da]	Activation Type	MS Order	Isolation Interference [%]	Average Reporter S/N	Comp. Voltage [V]	Ion Inject Time [ms]	RT [min]	First Scan	Spectrum File	File ID	Abundance: 126	Abundance: 127N	Abundance: 127C	Abundance: 128N	Abundance: 128C	Abundance: 129N	Abundance: 129C	Abundance: 130N	Abundance: 130C	Abundance: 131N	Abundance: 131C	Abundance: 132N	Abundance: 132C	Abundance: 133N	Abundance: 133C	Abundance: 134N	Quan Info	XCorr	# Protein Groups	Percolator q-Value	Percolator PEP
		FALSE	High	Sequest HT (A2)	Unambiguous	[K].lVGGTTPGk.[G]	N-Term(TMTpro); K9(TMTpro)	1	P53597	P53597	0	2	0.1942	0	1	1	719.449	1437.89	1437.89	-1.04	-0.00075	HCD (High Energy Collision Dissociation)	MS2	43.2625	103.6	-50	87	65.0727	34378	2020_10_137_Wijeratne_CETSA-UPR-480TechRep_CD_F1-6.raw	F68.6	191.4	189.1	217.6	65.8	58.2	35.9	36.8	26.9	202.6	190.9	213.6	90.3	47.3	38	22.8	30.6		2.06	1	6.654e-05	0.0001852
		FALSE	High	Sequest HT (A2)	Unambiguous	[K].lVGGTTPGk.[G]	N-Term(TMTpro); K9(TMTpro)	1	P53597	P53597	0	2	0.2319	0	1	1	719.45	1437.89	1437.89	0.01	1e-05	HCD (High Energy Collision Dissociation)	MS2	0	138.6	-50	87	65.8447	34501	2020_10_137_Wijeratne_CETSA-UPR-480TechRep_GH_F1-7.raw	F69.9	313.6	316.2	296.7	83.3	41.8	32.4	35	27.9	333.6	310.3	242.1	75.1	49.3	25	18.5	16.7		2.07	1	8.052e-05	0.0002727
		FALSE	High	Sequest HT (A2)	Unambiguous	[K].lVGGTTPGk.[G]	N-Term(TMTpro); K9(TMTpro)	1	P53597	P53597	0	2	0.201	0	1	1	719.449	1437.89	1437.89	-1.03	-0.00074	HCD (High Energy Collision Dissociation)	MS2	42.3332	148.6	-50	87	64.4589	34064	2020_10_137_Wijeratne_CETSA-UPR-480TechRep_EF_F1-6.raw	F66.6	298.5	324.7	309.4	111.2	91.4	47.2	36.1	39.1	323.3	310.6	230.1	93	67.5	43	24.6	28.6		2.09	1	8.052e-05	0.0003064
		FALSE	High	Sequest HT (A2)	Unambiguous	[K].lVGGTTPGk.[G]	N-Term(TMTpro); K9(TMTpro)	1	P53597	P53597	0	2	0.1903	0	1	1	719.45	1437.89	1437.89	0.1	7e-05	HCD (High Energy Collision Dissociation)	MS2	39.6296	150.7		86	51.1072	16881	010_2019_08_019_R_Wijeratne_021420_AB_F7.raw	F64.7	293.3	262.6	236.9	110.9	71.9	70.5	44	36.3	312.6	324.3	258.2	118.6	112.1	70.9	46.9	41.7		2.26	1	8.052e-05	0.0002932
		FALSE	High	Sequest HT (A2)	Unambiguous	[K].lVGGTTPGk.[G]	N-Term(TMTpro); K9(TMTpro)	1	P53597	P53597	0	2	0.2731	0	1	1	719.45	1437.89	1437.89	0.47	0.00034	HCD (High Energy Collision Dissociation)	MS2	43.2934	167.4		86	50.8288	17159	010_2019_08_019_R_Wijeratne_021420_GH_F7.raw	F71.7	320.7	342.6	323.2	129.4	78.7	63.7	66.2	43.5	349.8	333.5	276.1	118.8	98.1	48.8	43.8	41.8		2.49	1	8.875e-05	0.0003824
		FALSE	High	Sequest HT (A2)	Unambiguous	[K].lVGGTTPGk.[G]	N-Term(TMTpro); K9(TMTpro)	1	P53597	P53597	0	2	0.2291	0	1	1	719.45	1437.89	1437.89	0.07	5e-05	HCD (High Energy Collision Dissociation)	MS2	35.4882	199		66.769	46.196	15592	010_2019_08_019_R_Wijeratne_021420_CD_F8.raw	F65.8	361.5	352.1	328.8	167.6	156.3	108.8	65.5	57.7	401	372.5	328.4	176.2	119.1	85.4	50.5	52.4		2.27	1	8.875e-05	0.000383
		FALSE	High	Sequest HT (A2)	Unambiguous	[K].lVGGTTPGk.[G]	N-Term(TMTpro); K9(TMTpro)	1	P53597	P53597	0	2	0.2037	0	1	1	719.448	1437.89	1437.89	-2.26	-0.00162	HCD (High Energy Collision Dissociation)	MS2	42.1939	209.9	-50	87	63.4435	34416	2020_10_137_Wijeratne_CETSA-UPR-480TechRep_EF_F1-8.raw	F66.8	452.1	475.9	415.9	147.7	130.5	70.1	48.8	40.2	462.1	434.6	343.5	121.9	93	51	33.6	36.7		2.16	1	8.875e-05	0.0003849
		FALSE	High	Sequest HT (A2)	Unambiguous	[K].lVGGTTPGk.[G]	N-Term(TMTpro); K9(TMTpro)	1	P53597	P53597	0	2	0.2743	0	1	1	719.45	1437.89	1437.89	0.02	1e-05	HCD (High Energy Collision Dissociation)	MS2	38.8553	183.7		55.118	45.5555	15496	010_2019_08_019_R_Wijeratne_021420_GH_F8.raw	F71.8	346.1	345.3	357.1	140.5	91.9	76.1	73.1	49	380.2	383.5	322.3	134.3	99.3	46	51.1	43.1		2.26	1	9.34e-05	0.0003926
		FALSE	High	Sequest HT (A2)	Unambiguous	[K].lVGGTTPGk.[G]	N-Term(TMTpro); K9(TMTpro)	1	P53597	P53597	0	2	0.219	0	1	1	719.451	1437.89	1437.89	1.39	0.001	HCD (High Energy Collision Dissociation)	MS2	44.2664	207.5	-50	87	63.6378	34778	2020_10_137_Wijeratne_CETSA-UPR-480TechRep_CD_F1-8.raw	F68.8	440.4	458	415.6	114.7	92.3	47.9	43.2	29.4	463.6	440.2	419.7	165.1	85.7	54.2	27.7	22.6		2.1	1	9.34e-05	0.0003991
		FALSE	High	Sequest HT (A2)	Unambiguous	[K].lVGGTTPGk.[G]	N-Term(TMTpro); K9(TMTpro)	1	P53597	P53597	0	2	0.1875	0	1	1	719.449	1437.89	1437.89	-0.36	-0.00026	HCD (High Energy Collision Dissociation)	MS2	37.8738	188.1	-50	87	65.6943	35074	2020_10_137_Wijeratne_CETSA-UPR-480TechRep_AB_F1-8.raw	F67.8	424.1	360.3	283.1	97.8	70	63.1	36.4	30.8	434	500.8	353.8	120.1	114.3	65.9	30	24.7		1.92	1	9.34e-05	0.0004015
		FALSE	High	Sequest HT (A2)	Unambiguous	[K].lVGGTTPGk.[G]	N-Term(TMTpro); K9(TMTpro)	1	P53597	P53597	0	2	0.2468	0	1	1	719.45	1437.89	1437.89	-0.19	-0.00013	HCD (High Energy Collision Dissociation)	MS2	46.3058	176.7		86	44.1115	14691	010_2019_08_019_R_Wijeratne_021420_EF_F8.raw	F70.8	303.6	296.1	306	144.1	119	75.3	72.4	54.3	328.9	300.6	333.2	186.8	110.7	85.5	51.3	59.4		2.31	1	9.409e-05	0.0004407
		FALSE	High	Sequest HT (A2)	Unambiguous	[K].lVGGTTPGk.[G]	N-Term(TMTpro); K9(TMTpro)	1	P53597	P53597	0	2	0.213	0	1	1	719.449	1437.89	1437.89	-0.43	-0.00031	HCD (High Energy Collision Dissociation)	MS2	48.5364	265.9	-50	87	63.7764	33816	2020_10_137_Wijeratne_CETSA-UPR-480TechRep_EF_F1-7.raw	F66.7	612.9	633.9	544	162.2	153	73.5	40.2	32.6	617.7	587.3	454.4	134.4	113.1	51.9	21.2	22.4		2.16	1	0.0001036	0.0005305
		FALSE	High	Sequest HT (A2)	Unambiguous	[K].lVGGTTPGk.[G]	N-Term(TMTpro); K9(TMTpro)	1	P53597	P53597	0	2	0.205	0	1	1	719.45	1437.89	1437.89	-0.01	-1e-05	HCD (High Energy Collision Dissociation)	MS2	0	222.2	-50	87	66.1766	34665	2020_10_137_Wijeratne_CETSA-UPR-480TechRep_AB_F1-7.raw	F67.7	569.8	500.1	372.5	122.6	72	63.6	28.5	29.7	542.3	525.5	381.6	131.1	108.5	58.8	28	21		2	1	0.0001141	0.0006623
		FALSE	High	Sequest HT (A2)	Unambiguous	[K].lVGGTTPGk.[G]	N-Term(TMTpro); K9(TMTpro)	1	P53597	P53597	0	2	0.25	0	1	1	719.447	1437.89	1437.89	-3.33	-0.00239	HCD (High Energy Collision Dissociation)	MS2	58.4514	146.6	-50	87	66.8448	35031	2020_10_137_Wijeratne_CETSA-UPR-480TechRep_AB_F1-6.raw	F67.6	309.9	262.1	234.8	91.8	64.9	68.2	35.5	32.6	328.2	322.4	276.2	104.9	91.3	61.4	28.9	32.9		1.88	1	0.0001215	0.0007311
		FALSE	High	Sequest HT (A2)	Unambiguous	[K].lVGGTTPGk.[G]	N-Term(TMTpro); K9(TMTpro)	1	P53597	P53597	0	2	0.1975	0	1	1	719.45	1437.89	1437.89	0.7	0.0005	HCD (High Energy Collision Dissociation)	MS2	0	317.8		86	46.94	15970	010_2019_08_019_R_Wijeratne_021420_AB_F8.raw	F64.8	669.9	553.3	493.4	231.3	138.9	147.9	95	88.6	652.6	653.4	538.5	267.4	222.3	165.9	106.8	59.3		2.38	1	0.0001494	0.0009245
		FALSE	High	Sequest HT (A2)	Unambiguous	[K].lVGGTTPGk.[G]	N-Term(TMTpro); K9(TMTpro)	1	P53597	P53597	0	2	0.15	0	1	1	719.45	1437.89	1437.89	-0.12	-8e-05	HCD (High Energy Collision Dissociation)	MS2	0	74.4	-50	87	66.3882	34667	2020_10_137_Wijeratne_CETSA-UPR-480TechRep_GH_F1-8.raw	F69.10	133	148.8	134.9	47.8	32.2	20.6	30.6	16.1	159	196.2	153.2	49.8	30.7	11.9	14.8	11		2	1	0.0001907	0.001338
		FALSE	High	Sequest HT (A2)	Unambiguous	[K].lVGGTTPGk.[G]	N-Term(TMTpro); K9(TMTpro)	1	P53597	P53597	0	2	0.2085	0	1	1	719.449	1437.89	1437.89	-1.27	-0.00091	HCD (High Energy Collision Dissociation)	MS2	35.0978	204.7	-50	87	65.0867	34499	2020_10_137_Wijeratne_CETSA-UPR-480TechRep_CD_F1-7.raw	F68.7	435.4	456.5	393.7	125.2	112.6	57.7	32.5	25.1	463.8	440.3	395.3	158.8	87	50.3	19.3	21.3		2.11	1	0.0002001	0.001413
		FALSE	High	Sequest HT (A2)	Unambiguous	[K].lVGGTTPGk.[G]	N-Term(TMTpro); K9(TMTpro)	1	P53597	P53597	0	2	0.268	0	1	1	719.45	1437.89	1437.89	-0.13	-0.0001	HCD (High Energy Collision Dissociation)	MS2	61.1737	95.3	-50	87	66.2355	35035	2020_10_137_Wijeratne_CETSA-UPR-480TechRep_GH_F1-6b.raw	F69.8	179.4	175.8	190.8	74	49.6	37.8	42.5	28.1	192.3	178.8	174.7	79.2	45.9	23.6	30.2	22		1.53	1	0.002055	0.01551
		FALSE	High	Sequest HT (A2)	Unambiguous	[K].lVGGTTPGk.[G]	N-Term(TMTpro); K9(TMTpro)	1	P53597	P53597	0	3	0.3831	0	1	1	479.969	1437.89	1437.89	-0.75	-0.00036	HCD (High Energy Collision Dissociation)	MS2	36.9784	149.9		86	47.6375	15637	010_2019_08_019_R_Wijeratne_021420_EF_F7.raw	F70.7	260.1	254.1	274.8	115.9	110.5	57.7	46.9	34.3	288.1	281.3	286.1	170.9	88.7	58.4	34.2	36.6		2.61	1	0.002483	0.0198
		FALSE	High	Sequest HT (A2)	Unambiguous	[K].lVGGTTPGk.[G]	N-Term(TMTpro); K9(TMTpro)	1	P53597	P53597	0	3	0.4	0	1	1	479.969	1437.89	1437.89	0.37	0.00018	HCD (High Energy Collision Dissociation)	MS2	72.3418	145.5		78.579	47.6648	16004	010_2019_08_019_R_Wijeratne_021420_CD_F7.raw	F65.7	251.9	253	261.7	133	112.9	64.3	63.8	51.1	294.6	255.2	230.5	124.3	82.7	53.4	50.7	45		2.9	1	0.003345	0.03069
	FALSE	High	[K].IGIMPGHIHK.[K]	1xTMTpro [K10]; 1xTMTpro [N-Term]	0.00153384	0.000241351	1	1	5	P53597	P53597 [183-192]		0	1711.03																	458	516.6	224.2	242.2			497	448.7	231.3	225.8			445.3	471.3	202.8	217.2			139.1	181	104.8	115			96.5	86.9	87.9	78.1			48.8	44.4	61.5	41			23.6	9.3	24.3	16.1			21.7	10.8	23.3	15.3																					103.9	106.09					98.6	106.23					111.01	111.72					102.78	118.31					108.88	114.95					86.49	117.06					117.36	109.93					97.43	116.89				Not Found	Not Found	Not Found	Not Found	Not Found	Not Found	Not Found	Not Found	Not Found	Not Found	Not Found	Not Found	Not Found	Not Found	Not Found	Not Found	Not Found	Not Found	Not Found	Not Found	Not Found	Not Found	Not Found	Not Found	Not Found	Not Found	Not Found	Not Found	Not Found	Not Found	Not Found	Not Found	Not Found	High	Not Found	High	High	High	High	High	Not Found	Not Found	Not Found	Not Found	Not Found	High	Not Found	High	High	High	High	High	Not Found	Not Found	Not Found	Not Found	Not Found	High	Not Found	High	High	High	High	High	Not Found	Not Found	Not Found	Not Found	Not Found	High	Not Found	High	High	High	High	High	Not Found	Not Found	Not Found	Not Found	Not Found	High	Not Found	High	High	High	High	High	Not Found	Not Found	Not Found	Not Found	Not Found	High	Not Found	High	High	High	High	High	Not Found	Not Found	Not Found	Not Found	Not Found	High	Not Found	High	High	High	High	High	Not Found	Not Found	Not Found	Not Found	Not Found	High	Not Found	High	High	High	High	High	Not Found	Not Found	Not Found	Not Found	High	8.875e-05	0.0003765	2.69
		Checked	Confidence	Identifying Node	PSM Ambiguity	Annotated Sequence	Modifications	# Proteins	Master Protein Accessions	Protein Accessions	# Missed Cleavages	Charge	DeltaScore	DeltaCn	Rank	Search Engine Rank	m/z [Da]	MH+ [Da]	Theo. MH+ [Da]	DeltaM [ppm]	Deltam/z [Da]	Activation Type	MS Order	Isolation Interference [%]	Average Reporter S/N	Comp. Voltage [V]	Ion Inject Time [ms]	RT [min]	First Scan	Spectrum File	File ID	Abundance: 126	Abundance: 127N	Abundance: 127C	Abundance: 128N	Abundance: 128C	Abundance: 129N	Abundance: 129C	Abundance: 130N	Abundance: 130C	Abundance: 131N	Abundance: 131C	Abundance: 132N	Abundance: 132C	Abundance: 133N	Abundance: 133C	Abundance: 134N	Quan Info	XCorr	# Protein Groups	Percolator q-Value	Percolator PEP
		FALSE	High	Sequest HT (A2)	Unambiguous	[K].iGIMPGHIHk.[K]	N-Term(TMTpro); K10(TMTpro)	1	P53597	P53597	0	4	0.4684	0	1	1	428.514	1711.03	1711.03	-0.46	-0.0002	HCD (High Energy Collision Dissociation)	MS2	35.1142	44.4	-50	87	63.9232	33898	2020_10_137_Wijeratne_CETSA-UPR-480TechRep_EF_F1-7.raw	F66.7	87.7	97.7	70.4	41.7	31.7	30.2	7.4	10	91.5	85.1	74.4	34.3	25.1	12.6	5.7	4.7		2.69	1	8.875e-05	0.0003765
		FALSE	High	Sequest HT (A2)	Unambiguous	[K].iGIMPGHIHk.[K]	N-Term(TMTpro); K10(TMTpro)	1	P53597	P53597	0	4	0.5452	0	1	1	428.513	1711.03	1711.03	-0.88	-0.00038	HCD (High Energy Collision Dissociation)	MS2	12.5185	173.1	-50	67.614	63.1009	34476	2020_10_137_Wijeratne_CETSA-UPR-480TechRep_CD_F1-8.raw	F68.8	378.7	417.8	362.5	105.7	66	26.3	14.8	16.3	424.3	368.9	377.9	123.4	52.5	21.5	5.6	6.8		3.1	1	0.0001141	0.0005877
		FALSE	High	Sequest HT (A2)	Unambiguous	[K].iGIMPGHIHk.[K]	N-Term(TMTpro); K10(TMTpro)	1	P53597	P53597	0	4	0.5051	0	1	1	428.513	1711.03	1711.03	-1.25	-0.00053	HCD (High Energy Collision Dissociation)	MS2	69.7976	66.5	-50	87	63.0131	34175	2020_10_137_Wijeratne_CETSA-UPR-480TechRep_EF_F1-8.raw	F66.8	157.8	177.8	99.9	40.5	26.9	14.1	17.2	12.4	166.6	158.4	120.7	30.1	23.3	8.4	4.2	6		2.95	1	0.0001375	0.0008481
		FALSE	High	Sequest HT (A2)	Unambiguous	[K].iGIMPGHIHk.[K]	N-Term(TMTpro); K10(TMTpro)	1	P53597	P53597	0	4	0.5551	0	1	1	428.515	1711.04	1711.03	2.24	0.00096	HCD (High Energy Collision Dissociation)	MS2	14.282	45.6	-50	87	65.8219	34909	2020_10_137_Wijeratne_CETSA-UPR-480TechRep_CD_F1-7.raw	F68.7	79.3	79.2	82.8	33.4	30.5	22.5	8.8	5.4	92.3	79.8	93.4	57.6	34.4	22.9	3.7	4		2.36	1	0.001198	0.008293
		FALSE	High	Sequest HT (A2)	Unambiguous	[K].iGIMPGHIHk.[K]	N-Term(TMTpro); K10(TMTpro)	1	P53597	P53597	0	4	0.4086	0	1	1	428.514	1711.03	1711.03	0.05	2e-05	HCD (High Energy Collision Dissociation)	MS2	26.4179	325.2		32.207	41.5797	13799	010_2019_08_019_R_Wijeratne_021420_EF_F8.raw	F70.8	573.4	547.6	584.3	263.5	243.8	125.3	79.6	54.3	640.9	598.9	634.2	385.4	243.1	133.7	45.5	49.5		2.57	1	0.001972	0.01486
FALSE	High	Master Protein	Q9Y3L3	SH3 domain-binding protein 1 OS=Homo sapiens OX=9606 GN=SH3BP1 PE=1 SV=3	0	31.379	16	9	33	9	701	75.7	6.77	71.72	9	369	375.3	284.2	285	315.2	333.9	160.7	212.5	90.3	154.8	113.2	123.8	79.6	81.9	77.3	66.8	557.5	628.7	523.2	607.8	220.2	245.7	550.4	593.3	526.4	575.8	232.1	254.2	603.6	585.8	576.6	587.3	305.8	234.5	341.7	397.2	308.4	389.3	127.7	115.6	299.6	259.5	279.2	239.2	87.4	91.4	205.5	196.6	182.8	180.6	73.6	53	179.7	144.3	165.7	149	81.5	64.4	163	178.6	146.3	157	57.7	60.2	56.91	59.17	65.35	78.51	58.98	63.28	63.86	43.85	66.28	57.65	51.29	54.86	68.97	67.72	65.32	71.67	48.65	41.51	22.72	19.76			45.43	45.21	24.5	21.91			43.51	51.81	23.2	34.45			27.13	58.73	1.99	29.86			24.37	46.4	1.32	17.08			21.56	32.65	12.44	12.98			3.85	6.17	15.52	0.66			9.22	8.57	0.68	22.24			High	High	High	High	High	High	High	High	High	High	High	High	High	High	High	High	High	High	High	High	High	High	High	High	High	High	High	High	High	High	High	High	High	High	High	High	High	High	High	High	Not Found	High	Not Found	High	High	High	High	High	High	High	High	High	Not Found	High	Not Found	High	High	High	High	High	High	High	High	High	Not Found	High	Not Found	High	High	High	High	High	High	High	High	High	Not Found	High	Not Found	High	High	High	High	High	High	High	High	High	Not Found	High	Not Found	High	High	High	High	High	High	High	High	High	Not Found	High	Not Found	High	High	High	High	High	High	High	High	High	Not Found	High	Not Found	High	High	High	High	High	High	High	High	High	Not Found	High	Not Found	High	1
	Checked	Confidence	Annotated Sequence	Modifications	Qvality PEP	Qvality q-value	# Protein Groups	# Proteins	# PSMs	Master Protein Accessions	Positions in Master Proteins	Modifications in Master Proteins	# Missed Cleavages	Theo. MH+ [Da]	Abundances (Grouped): DMSO, 25, 1hr, Rep 1	Abundances (Grouped): DMSO, 25, 1hr, Rep 2	Abundances (Grouped): DMSO, 35, 1hr, Rep 1	Abundances (Grouped): DMSO, 35, 1hr, Rep 2	Abundances (Grouped): DMSO, 39, 1hr, Rep 1	Abundances (Grouped): DMSO, 39, 1hr, Rep 2	Abundances (Grouped): DMSO, 50, 1hr, Rep 1	Abundances (Grouped): DMSO, 50, 1hr, Rep 2	Abundances (Grouped): DMSO, 55, 1hr, Rep 1	Abundances (Grouped): DMSO, 55, 1hr, Rep 2	Abundances (Grouped): DMSO, 61, 1hr, Rep 1	Abundances (Grouped): DMSO, 61, 1hr, Rep 2	Abundances (Grouped): DMSO, 75, 1hr, Rep 1	Abundances (Grouped): DMSO, 75, 1hr, Rep 2	Abundances (Grouped): DMSO, 90, 1hr, Rep 1	Abundances (Grouped): DMSO, 90, 1hr, Rep 2	Abundances (Grouped): Tg, 25, 1hr, Rep 1	Abundances (Grouped): Tg, 25, 1hr, Rep 2	Abundances (Grouped): Tg, 25, 3hr, Rep 1	Abundances (Grouped): Tg, 25, 3hr, Rep 2	Abundances (Grouped): Tg, 25, 6hr, Rep 1	Abundances (Grouped): Tg, 25, 6hr, Rep 2	Abundances (Grouped): Tg, 35, 1hr, Rep 1	Abundances (Grouped): Tg, 35, 1hr, Rep 2	Abundances (Grouped): Tg, 35, 3hr, Rep 1	Abundances (Grouped): Tg, 35, 3hr, Rep 2	Abundances (Grouped): Tg, 35, 6hr, Rep 1	Abundances (Grouped): Tg, 35, 6hr, Rep 2	Abundances (Grouped): Tg, 39, 1hr, Rep 1	Abundances (Grouped): Tg, 39, 1hr, Rep 2	Abundances (Grouped): Tg, 39, 3hr, Rep 1	Abundances (Grouped): Tg, 39, 3hr, Rep 2	Abundances (Grouped): Tg, 39, 6hr, Rep 1	Abundances (Grouped): Tg, 39, 6hr, Rep 2	Abundances (Grouped): Tg, 50, 1hr, Rep 1	Abundances (Grouped): Tg, 50, 1hr, Rep 2	Abundances (Grouped): Tg, 50, 3hr, Rep 1	Abundances (Grouped): Tg, 50, 3hr, Rep 2	Abundances (Grouped): Tg, 50, 6hr, Rep 1	Abundances (Grouped): Tg, 50, 6hr, Rep 2	Abundances (Grouped): Tg, 55, 1hr, Rep 1	Abundances (Grouped): Tg, 55, 1hr, Rep 2	Abundances (Grouped): Tg, 55, 3hr, Rep 1	Abundances (Grouped): Tg, 55, 3hr, Rep 2	Abundances (Grouped): Tg, 55, 6hr, Rep 1	Abundances (Grouped): Tg, 55, 6hr, Rep 2	Abundances (Grouped): Tg, 61, 1hr, Rep 1	Abundances (Grouped): Tg, 61, 1hr, Rep 2	Abundances (Grouped): Tg, 61, 3hr, Rep 1	Abundances (Grouped): Tg, 61, 3hr, Rep 2	Abundances (Grouped): Tg, 61, 6hr, Rep 1	Abundances (Grouped): Tg, 61, 6hr, Rep 2	Abundances (Grouped): Tg, 75, 1hr, Rep 1	Abundances (Grouped): Tg, 75, 1hr, Rep 2	Abundances (Grouped): Tg, 75, 3hr, Rep 1	Abundances (Grouped): Tg, 75, 3hr, Rep 2	Abundances (Grouped): Tg, 75, 6hr, Rep 1	Abundances (Grouped): Tg, 75, 6hr, Rep 2	Abundances (Grouped): Tg, 90, 1hr, Rep 1	Abundances (Grouped): Tg, 90, 1hr, Rep 2	Abundances (Grouped): Tg, 90, 3hr, Rep 1	Abundances (Grouped): Tg, 90, 3hr, Rep 2	Abundances (Grouped): Tg, 90, 6hr, Rep 1	Abundances (Grouped): Tg, 90, 6hr, Rep 2	Abundances (Grouped) CV [%]: DMSO, 25, 1hr, Rep 1	Abundances (Grouped) CV [%]: DMSO, 25, 1hr, Rep 2	Abundances (Grouped) CV [%]: DMSO, 35, 1hr, Rep 1	Abundances (Grouped) CV [%]: DMSO, 35, 1hr, Rep 2	Abundances (Grouped) CV [%]: DMSO, 39, 1hr, Rep 1	Abundances (Grouped) CV [%]: DMSO, 39, 1hr, Rep 2	Abundances (Grouped) CV [%]: DMSO, 50, 1hr, Rep 1	Abundances (Grouped) CV [%]: DMSO, 50, 1hr, Rep 2	Abundances (Grouped) CV [%]: DMSO, 55, 1hr, Rep 1	Abundances (Grouped) CV [%]: DMSO, 55, 1hr, Rep 2	Abundances (Grouped) CV [%]: DMSO, 61, 1hr, Rep 1	Abundances (Grouped) CV [%]: DMSO, 61, 1hr, Rep 2	Abundances (Grouped) CV [%]: DMSO, 75, 1hr, Rep 1	Abundances (Grouped) CV [%]: DMSO, 75, 1hr, Rep 2	Abundances (Grouped) CV [%]: DMSO, 90, 1hr, Rep 1	Abundances (Grouped) CV [%]: DMSO, 90, 1hr, Rep 2	Abundances (Grouped) CV [%]: Tg, 25, 1hr, Rep 1	Abundances (Grouped) CV [%]: Tg, 25, 1hr, Rep 2	Abundances (Grouped) CV [%]: Tg, 25, 3hr, Rep 1	Abundances (Grouped) CV [%]: Tg, 25, 3hr, Rep 2	Abundances (Grouped) CV [%]: Tg, 25, 6hr, Rep 1	Abundances (Grouped) CV [%]: Tg, 25, 6hr, Rep 2	Abundances (Grouped) CV [%]: Tg, 35, 1hr, Rep 1	Abundances (Grouped) CV [%]: Tg, 35, 1hr, Rep 2	Abundances (Grouped) CV [%]: Tg, 35, 3hr, Rep 1	Abundances (Grouped) CV [%]: Tg, 35, 3hr, Rep 2	Abundances (Grouped) CV [%]: Tg, 35, 6hr, Rep 1	Abundances (Grouped) CV [%]: Tg, 35, 6hr, Rep 2	Abundances (Grouped) CV [%]: Tg, 39, 1hr, Rep 1	Abundances (Grouped) CV [%]: Tg, 39, 1hr, Rep 2	Abundances (Grouped) CV [%]: Tg, 39, 3hr, Rep 1	Abundances (Grouped) CV [%]: Tg, 39, 3hr, Rep 2	Abundances (Grouped) CV [%]: Tg, 39, 6hr, Rep 1	Abundances (Grouped) CV [%]: Tg, 39, 6hr, Rep 2	Abundances (Grouped) CV [%]: Tg, 50, 1hr, Rep 1	Abundances (Grouped) CV [%]: Tg, 50, 1hr, Rep 2	Abundances (Grouped) CV [%]: Tg, 50, 3hr, Rep 1	Abundances (Grouped) CV [%]: Tg, 50, 3hr, Rep 2	Abundances (Grouped) CV [%]: Tg, 50, 6hr, Rep 1	Abundances (Grouped) CV [%]: Tg, 50, 6hr, Rep 2	Abundances (Grouped) CV [%]: Tg, 55, 1hr, Rep 1	Abundances (Grouped) CV [%]: Tg, 55, 1hr, Rep 2	Abundances (Grouped) CV [%]: Tg, 55, 3hr, Rep 1	Abundances (Grouped) CV [%]: Tg, 55, 3hr, Rep 2	Abundances (Grouped) CV [%]: Tg, 55, 6hr, Rep 1	Abundances (Grouped) CV [%]: Tg, 55, 6hr, Rep 2	Abundances (Grouped) CV [%]: Tg, 61, 1hr, Rep 1	Abundances (Grouped) CV [%]: Tg, 61, 1hr, Rep 2	Abundances (Grouped) CV [%]: Tg, 61, 3hr, Rep 1	Abundances (Grouped) CV [%]: Tg, 61, 3hr, Rep 2	Abundances (Grouped) CV [%]: Tg, 61, 6hr, Rep 1	Abundances (Grouped) CV [%]: Tg, 61, 6hr, Rep 2	Abundances (Grouped) CV [%]: Tg, 75, 1hr, Rep 1	Abundances (Grouped) CV [%]: Tg, 75, 1hr, Rep 2	Abundances (Grouped) CV [%]: Tg, 75, 3hr, Rep 1	Abundances (Grouped) CV [%]: Tg, 75, 3hr, Rep 2	Abundances (Grouped) CV [%]: Tg, 75, 6hr, Rep 1	Abundances (Grouped) CV [%]: Tg, 75, 6hr, Rep 2	Abundances (Grouped) CV [%]: Tg, 90, 1hr, Rep 1	Abundances (Grouped) CV [%]: Tg, 90, 1hr, Rep 2	Abundances (Grouped) CV [%]: Tg, 90, 3hr, Rep 1	Abundances (Grouped) CV [%]: Tg, 90, 3hr, Rep 2	Abundances (Grouped) CV [%]: Tg, 90, 6hr, Rep 1	Abundances (Grouped) CV [%]: Tg, 90, 6hr, Rep 2	Quan Info	Found in Sample: [S530] F64: 126, Sample, 25, DMSO, 1, Lumos, 2	Found in Sample: [S578] F67: 126, Sample, 25, DMSO, 1, Exploris, 2	Found in Sample: [S538] F64: 130C, Sample, 25, DMSO, 1, Lumos, 3	Found in Sample: [S586] F67: 130C, Sample, 25, DMSO, 1, Exploris, 3	Found in Sample: [S531] F64: 127N, Sample, 35, DMSO, 1, Lumos, 2	Found in Sample: [S579] F67: 127N, Sample, 35, DMSO, 1, Exploris, 2	Found in Sample: [S539] F64: 131N, Sample, 35, DMSO, 1, Lumos, 3	Found in Sample: [S587] F67: 131N, Sample, 35, DMSO, 1, Exploris, 3	Found in Sample: [S532] F64: 127C, Sample, 39, DMSO, 1, Lumos, 2	Found in Sample: [S580] F67: 127C, Sample, 39, DMSO, 1, Exploris, 2	Found in Sample: [S540] F64: 131C, Sample, 39, DMSO, 1, Lumos, 3	Found in Sample: [S588] F67: 131C, Sample, 39, DMSO, 1, Exploris, 3	Found in Sample: [S533] F64: 128N, Sample, 50, DMSO, 1, Lumos, 2	Found in Sample: [S581] F67: 128N, Sample, 50, DMSO, 1, Exploris, 2	Found in Sample: [S541] F64: 132N, Sample, 50, DMSO, 1, Lumos, 3	Found in Sample: [S589] F67: 132N, Sample, 50, DMSO, 1, Exploris, 3	Found in Sample: [S534] F64: 128C, Sample, 55, DMSO, 1, Lumos, 2	Found in Sample: [S582] F67: 128C, Sample, 55, DMSO, 1, Exploris, 2	Found in Sample: [S542] F64: 132C, Sample, 55, DMSO, 1, Lumos, 3	Found in Sample: [S590] F67: 132C, Sample, 55, DMSO, 1, Exploris, 3	Found in Sample: [S535] F64: 129N, Sample, 61, DMSO, 1, Lumos, 2	Found in Sample: [S583] F67: 129N, Sample, 61, DMSO, 1, Exploris, 2	Found in Sample: [S543] F64: 133N, Sample, 61, DMSO, 1, Lumos, 3	Found in Sample: [S591] F67: 133N, Sample, 61, DMSO, 1, Exploris, 3	Found in Sample: [S536] F64: 129C, Sample, 75, DMSO, 1, Lumos, 2	Found in Sample: [S584] F67: 129C, Sample, 75, DMSO, 1, Exploris, 2	Found in Sample: [S544] F64: 133C, Sample, 75, DMSO, 1, Lumos, 3	Found in Sample: [S592] F67: 133C, Sample, 75, DMSO, 1, Exploris, 3	Found in Sample: [S537] F64: 130N, Sample, 90, DMSO, 1, Lumos, 2	Found in Sample: [S585] F67: 130N, Sample, 90, DMSO, 1, Exploris, 2	Found in Sample: [S545] F64: 134N, Sample, 90, DMSO, 1, Lumos, 3	Found in Sample: [S593] F67: 134N, Sample, 90, DMSO, 1, Exploris, 3	Found in Sample: [S546] F65: 126, Sample, 25, Tg, 1, Lumos, 2	Found in Sample: [S594] F68: 126, Sample, 25, Tg, 1, Exploris, 2	Found in Sample: [S554] F65: 130C, Sample, 25, Tg, 1, Lumos, 3	Found in Sample: [S602] F68: 130C, Sample, 25, Tg, 1, Exploris, 3	Found in Sample: [S562] F66: 126, Sample, 25, Tg, 3, Exploris, 2	Found in Sample: [S626] F70: 126, Sample, 25, Tg, 3, Lumos, 2	Found in Sample: [S570] F66: 130C, Sample, 25, Tg, 3, Exploris, 3	Found in Sample: [S634] F70: 130C, Sample, 25, Tg, 3, Lumos, 3	Found in Sample: [S610] F69: 126, Sample, 25, Tg, 6, Exploris, 2	Found in Sample: [S642] F71: 126, Sample, 25, Tg, 6, Lumos, 2	Found in Sample: [S618] F69: 130C, Sample, 25, Tg, 6, Exploris, 3	Found in Sample: [S650] F71: 130C, Sample, 25, Tg, 6, Lumos, 3	Found in Sample: [S547] F65: 127N, Sample, 35, Tg, 1, Lumos, 2	Found in Sample: [S595] F68: 127N, Sample, 35, Tg, 1, Exploris, 2	Found in Sample: [S555] F65: 131N, Sample, 35, Tg, 1, Lumos, 3	Found in Sample: [S603] F68: 131N, Sample, 35, Tg, 1, Exploris, 3	Found in Sample: [S563] F66: 127N, Sample, 35, Tg, 3, Exploris, 2	Found in Sample: [S627] F70: 127N, Sample, 35, Tg, 3, Lumos, 2	Found in Sample: [S571] F66: 131N, Sample, 35, Tg, 3, Exploris, 3	Found in Sample: [S635] F70: 131N, Sample, 35, Tg, 3, Lumos, 3	Found in Sample: [S611] F69: 127N, Sample, 35, Tg, 6, Exploris, 2	Found in Sample: [S643] F71: 127N, Sample, 35, Tg, 6, Lumos, 2	Found in Sample: [S619] F69: 131N, Sample, 35, Tg, 6, Exploris, 3	Found in Sample: [S651] F71: 131N, Sample, 35, Tg, 6, Lumos, 3	Found in Sample: [S548] F65: 127C, Sample, 39, Tg, 1, Lumos, 2	Found in Sample: [S596] F68: 127C, Sample, 39, Tg, 1, Exploris, 2	Found in Sample: [S556] F65: 131C, Sample, 39, Tg, 1, Lumos, 3	Found in Sample: [S604] F68: 131C, Sample, 39, Tg, 1, Exploris, 3	Found in Sample: [S564] F66: 127C, Sample, 39, Tg, 3, Exploris, 2	Found in Sample: [S628] F70: 127C, Sample, 39, Tg, 3, Lumos, 2	Found in Sample: [S572] F66: 131C, Sample, 39, Tg, 3, Exploris, 3	Found in Sample: [S636] F70: 131C, Sample, 39, Tg, 3, Lumos, 3	Found in Sample: [S612] F69: 127C, Sample, 39, Tg, 6, Exploris, 2	Found in Sample: [S644] F71: 127C, Sample, 39, Tg, 6, Lumos, 2	Found in Sample: [S620] F69: 131C, Sample, 39, Tg, 6, Exploris, 3	Found in Sample: [S652] F71: 131C, Sample, 39, Tg, 6, Lumos, 3	Found in Sample: [S549] F65: 128N, Sample, 50, Tg, 1, Lumos, 2	Found in Sample: [S597] F68: 128N, Sample, 50, Tg, 1, Exploris, 2	Found in Sample: [S557] F65: 132N, Sample, 50, Tg, 1, Lumos, 3	Found in Sample: [S605] F68: 132N, Sample, 50, Tg, 1, Exploris, 3	Found in Sample: [S565] F66: 128N, Sample, 50, Tg, 3, Exploris, 2	Found in Sample: [S629] F70: 128N, Sample, 50, Tg, 3, Lumos, 2	Found in Sample: [S573] F66: 132N, Sample, 50, Tg, 3, Exploris, 3	Found in Sample: [S637] F70: 132N, Sample, 50, Tg, 3, Lumos, 3	Found in Sample: [S613] F69: 128N, Sample, 50, Tg, 6, Exploris, 2	Found in Sample: [S645] F71: 128N, Sample, 50, Tg, 6, Lumos, 2	Found in Sample: [S621] F69: 132N, Sample, 50, Tg, 6, Exploris, 3	Found in Sample: [S653] F71: 132N, Sample, 50, Tg, 6, Lumos, 3	Found in Sample: [S550] F65: 128C, Sample, 55, Tg, 1, Lumos, 2	Found in Sample: [S598] F68: 128C, Sample, 55, Tg, 1, Exploris, 2	Found in Sample: [S558] F65: 132C, Sample, 55, Tg, 1, Lumos, 3	Found in Sample: [S606] F68: 132C, Sample, 55, Tg, 1, Exploris, 3	Found in Sample: [S566] F66: 128C, Sample, 55, Tg, 3, Exploris, 2	Found in Sample: [S630] F70: 128C, Sample, 55, Tg, 3, Lumos, 2	Found in Sample: [S574] F66: 132C, Sample, 55, Tg, 3, Exploris, 3	Found in Sample: [S638] F70: 132C, Sample, 55, Tg, 3, Lumos, 3	Found in Sample: [S614] F69: 128C, Sample, 55, Tg, 6, Exploris, 2	Found in Sample: [S646] F71: 128C, Sample, 55, Tg, 6, Lumos, 2	Found in Sample: [S622] F69: 132C, Sample, 55, Tg, 6, Exploris, 3	Found in Sample: [S654] F71: 132C, Sample, 55, Tg, 6, Lumos, 3	Found in Sample: [S551] F65: 129N, Sample, 61, Tg, 1, Lumos, 2	Found in Sample: [S599] F68: 129N, Sample, 61, Tg, 1, Exploris, 2	Found in Sample: [S559] F65: 133N, Sample, 61, Tg, 1, Lumos, 3	Found in Sample: [S607] F68: 133N, Sample, 61, Tg, 1, Exploris, 3	Found in Sample: [S567] F66: 129N, Sample, 61, Tg, 3, Exploris, 2	Found in Sample: [S631] F70: 129N, Sample, 61, Tg, 3, Lumos, 2	Found in Sample: [S575] F66: 133N, Sample, 61, Tg, 3, Exploris, 3	Found in Sample: [S639] F70: 133N, Sample, 61, Tg, 3, Lumos, 3	Found in Sample: [S615] F69: 129N, Sample, 61, Tg, 6, Exploris, 2	Found in Sample: [S647] F71: 129N, Sample, 61, Tg, 6, Lumos, 2	Found in Sample: [S623] F69: 133N, Sample, 61, Tg, 6, Exploris, 3	Found in Sample: [S655] F71: 133N, Sample, 61, Tg, 6, Lumos, 3	Found in Sample: [S552] F65: 129C, Sample, 75, Tg, 1, Lumos, 2	Found in Sample: [S600] F68: 129C, Sample, 75, Tg, 1, Exploris, 2	Found in Sample: [S560] F65: 133C, Sample, 75, Tg, 1, Lumos, 3	Found in Sample: [S608] F68: 133C, Sample, 75, Tg, 1, Exploris, 3	Found in Sample: [S568] F66: 129C, Sample, 75, Tg, 3, Exploris, 2	Found in Sample: [S632] F70: 129C, Sample, 75, Tg, 3, Lumos, 2	Found in Sample: [S576] F66: 133C, Sample, 75, Tg, 3, Exploris, 3	Found in Sample: [S640] F70: 133C, Sample, 75, Tg, 3, Lumos, 3	Found in Sample: [S616] F69: 129C, Sample, 75, Tg, 6, Exploris, 2	Found in Sample: [S648] F71: 129C, Sample, 75, Tg, 6, Lumos, 2	Found in Sample: [S624] F69: 133C, Sample, 75, Tg, 6, Exploris, 3	Found in Sample: [S656] F71: 133C, Sample, 75, Tg, 6, Lumos, 3	Found in Sample: [S553] F65: 130N, Sample, 90, Tg, 1, Lumos, 2	Found in Sample: [S601] F68: 130N, Sample, 90, Tg, 1, Exploris, 2	Found in Sample: [S561] F65: 134N, Sample, 90, Tg, 1, Lumos, 3	Found in Sample: [S609] F68: 134N, Sample, 90, Tg, 1, Exploris, 3	Found in Sample: [S569] F66: 130N, Sample, 90, Tg, 3, Exploris, 2	Found in Sample: [S633] F70: 130N, Sample, 90, Tg, 3, Lumos, 2	Found in Sample: [S577] F66: 134N, Sample, 90, Tg, 3, Exploris, 3	Found in Sample: [S641] F70: 134N, Sample, 90, Tg, 3, Lumos, 3	Found in Sample: [S617] F69: 130N, Sample, 90, Tg, 6, Exploris, 2	Found in Sample: [S649] F71: 130N, Sample, 90, Tg, 6, Lumos, 2	Found in Sample: [S625] F69: 134N, Sample, 90, Tg, 6, Exploris, 3	Found in Sample: [S657] F71: 134N, Sample, 90, Tg, 6, Lumos, 3	Confidence (by Search Engine): Sequest HT	Percolator q-Value (by Search Engine): Sequest HT	Percolator PEP (by Search Engine): Sequest HT	XCorr (by Search Engine): Sequest HT
	FALSE	High	[R].TPETAEFLGEDLLQVEQR.[L]	1xTMTpro [N-Term]	1.57933e-05	4.52754e-05	1	1	6	Q9Y3L3	Q9Y3L3 [21-38]		0	2379.24	113.7	130.3	110.1	114.6	111.2	125	65.7	71.2	36.8	56.6	37	48	28.7	32	28.8	29.3	31	37.9	32.6	28.4	22	28.5	31.2	31.7	38	42.1	24.3	25.3	32.8	31.7	30.8	37.9	30	28.4	21.2	19.8	17.6	30.1	15.1	13.1	20.2	15.2	18.3	13.8	8.7	8.2	11.2	12.9	6.8	9.3	7.3	2.8	12.9	9.2	7.8	8.5	9.3	8.2	10	9.1	6.6	10.4	3.4	6.5																																																																		High	Not Found	High	Not Found	High	Not Found	High	Not Found	High	Not Found	High	Not Found	High	Not Found	High	Not Found	High	Not Found	High	Not Found	High	Not Found	High	Not Found	High	Not Found	High	Not Found	High	Not Found	High	Not Found	High	Not Found	High	Not Found	Not Found	High	Not Found	High	Not Found	High	Not Found	High	High	Not Found	High	Not Found	Not Found	High	Not Found	High	Not Found	High	Not Found	High	High	Not Found	High	Not Found	Not Found	High	Not Found	High	Not Found	High	Not Found	High	High	Not Found	High	Not Found	Not Found	High	Not Found	High	Not Found	High	Not Found	High	High	Not Found	High	Not Found	Not Found	High	Not Found	High	Not Found	High	Not Found	High	High	Not Found	High	Not Found	Not Found	High	Not Found	High	Not Found	High	Not Found	High	High	Not Found	High	Not Found	Not Found	High	Not Found	High	Not Found	High	Not Found	High	High	Not Found	High	Not Found	Not Found	High	Not Found	High	Not Found	High	Not Found	High	High	7.825e-06	3.851e-06	5.78
		Checked	Confidence	Identifying Node	PSM Ambiguity	Annotated Sequence	Modifications	# Proteins	Master Protein Accessions	Protein Accessions	# Missed Cleavages	Charge	DeltaScore	DeltaCn	Rank	Search Engine Rank	m/z [Da]	MH+ [Da]	Theo. MH+ [Da]	DeltaM [ppm]	Deltam/z [Da]	Activation Type	MS Order	Isolation Interference [%]	Average Reporter S/N	Comp. Voltage [V]	Ion Inject Time [ms]	RT [min]	First Scan	Spectrum File	File ID	Abundance: 126	Abundance: 127N	Abundance: 127C	Abundance: 128N	Abundance: 128C	Abundance: 129N	Abundance: 129C	Abundance: 130N	Abundance: 130C	Abundance: 131N	Abundance: 131C	Abundance: 132N	Abundance: 132C	Abundance: 133N	Abundance: 133C	Abundance: 134N	Quan Info	XCorr	# Protein Groups	Percolator q-Value	Percolator PEP
		FALSE	High	Sequest HT (A2)	Unambiguous	[R].tPETAEFLGEDLLQVEQR.[L]	N-Term(TMTpro)	1	Q9Y3L3	Q9Y3L3	0	3	0.827	0	1	1	793.752	2379.24	2379.24	2.34	0.00186	HCD (High Energy Collision Dissociation)	MS2	0	10		86	157.017	64904	010_2019_08_019_R_Wijeratne_021420_GH_F1.raw	F71.1	12.6	15.9	20.9	12.8	8.3	5.4	5.8	3.4	17.2	14.3	13.4	8.2	8.5	4.1	3.6	5.4		5.78	1	7.825e-06	3.851e-06
		FALSE	High	Sequest HT (A2)	Unambiguous	[R].tPETAEFLGEDLLQVEQR.[L]	N-Term(TMTpro)	1	Q9Y3L3	Q9Y3L3	0	3	0.8238	0	1	1	793.749	2379.23	2379.24	-1.22	-0.00097	HCD (High Energy Collision Dissociation)	MS2	26.4764	15.1		86	156.23	64050	010_2019_08_019_R_Wijeratne_021420_GH_F2.raw	F71.2	22	24.3	30	15.1	8.7	7.3	9.3	3.4	28.5	25.3	28.4	13.1	8.2	2.8	8.2	6.5		5.62	1	7.825e-06	7.658e-06
		FALSE	High	Sequest HT (A2)	Unambiguous	[R].tPETAEFLGEDLLQVEQR.[L]	N-Term(TMTpro)	1	Q9Y3L3	Q9Y3L3	0	3	0.8074	0	1	1	793.75	2379.23	2379.24	-0.86	-0.00068	HCD (High Energy Collision Dissociation)	MS2	0	21.1		86	154.496	64268	010_2019_08_019_R_Wijeratne_021420_CD_F2.raw	F65.2	31	31.2	32.8	21.2	20.2	11.2	12.9	10	37.9	31.7	31.7	19.8	15.2	12.9	9.2	9.1		5.66	1	7.825e-06	1.59e-05
		FALSE	High	Sequest HT (A2)	Unambiguous	[R].tPETAEFLGEDLLQVEQR.[L]	N-Term(TMTpro)	1	Q9Y3L3	Q9Y3L3	0	3	0.7773	0	1	1	793.748	2379.23	2379.24	-2.95	-0.00234	HCD (High Energy Collision Dissociation)	MS2	0	50.7		70.501	155.377	63452	010_2019_08_019_R_Wijeratne_021420_AB_F3.raw	F64.3	88.8	81.5	83.7	46.1	22.3	25.1	18.1	17.8	94.7	81.8	90.2	50.7	42	31.5	21	15.5		6.42	1	7.825e-06	1.486e-05
		FALSE	High	Sequest HT (A2)	Unambiguous	[R].tPETAEFLGEDLLQVEQR.[L]	N-Term(TMTpro)	1	Q9Y3L3	Q9Y3L3	0	3	0.7905	0	1	1	793.75	2379.24	2379.24	0.17	0.00013	HCD (High Energy Collision Dissociation)	MS2	15.2632	20.5		86	155.006	63707	010_2019_08_019_R_Wijeratne_021420_AB_F2.raw	F64.2	24.9	28.6	27.5	19.6	14.5	11.9	10.6	11	35.6	32.8	34.8	20.5	14.6	16.5	11	13.8		5.49	1	7.825e-06	9.955e-06
		FALSE	High	Sequest HT (A2)	Unambiguous	[R].tPETAEFLGEDLLQVEQR.[L]	N-Term(TMTpro)	1	Q9Y3L3	Q9Y3L3	0	2	0.7683	0	1	1	1190.13	2379.25	2379.24	4.6	0.00547	HCD (High Energy Collision Dissociation)	MS2	0	21.2		86	153.927	63939	010_2019_08_019_R_Wijeratne_021420_EF_F2.raw	F70.2	32.6	38	30.8	17.6	18.3	6.8	7.8	6.6	28.4	42.1	37.9	30.1	13.8	9.3	8.5	10.4		3.41	1	6.383e-05	0.0001448
	FALSE	High	[R].LAAGASVLK.[R]	1xTMTpro [K9]; 1xTMTpro [N-Term]	0.00156395	0.000241351	1	2	3	Q9Y3L3	Q9Y3L3 [313-321]		0	1437.93																	513.9	543.6	235.5	262.3			505.4	525	226.2	245.2			524.9	537.7	250.8	236.5			280.1	386.4	182.1	169.5			234.8	250	153.2	114.1			175	167.8	110.5	91			117.1	100.2	81.5	72.3			104.5	124	71.6	71.2																																																																				Not Found	Not Found	Not Found	Not Found	Not Found	Not Found	Not Found	Not Found	Not Found	Not Found	Not Found	Not Found	Not Found	Not Found	Not Found	Not Found	Not Found	Not Found	Not Found	Not Found	Not Found	Not Found	Not Found	Not Found	Not Found	Not Found	Not Found	Not Found	Not Found	Not Found	Not Found	Not Found	Not Found	High	Not Found	High	High	Not Found	High	Not Found	Not Found	Not Found	Not Found	Not Found	Not Found	High	Not Found	High	High	Not Found	High	Not Found	Not Found	Not Found	Not Found	Not Found	Not Found	High	Not Found	High	High	Not Found	High	Not Found	Not Found	Not Found	Not Found	Not Found	Not Found	High	Not Found	High	High	Not Found	High	Not Found	Not Found	Not Found	Not Found	Not Found	Not Found	High	Not Found	High	High	Not Found	High	Not Found	Not Found	Not Found	Not Found	Not Found	Not Found	High	Not Found	High	High	Not Found	High	Not Found	Not Found	Not Found	Not Found	Not Found	Not Found	High	Not Found	High	High	Not Found	High	Not Found	Not Found	Not Found	Not Found	Not Found	Not Found	High	Not Found	High	High	Not Found	High	Not Found	Not Found	Not Found	Not Found	Not Found	High	8.875e-05	0.000384	1.98
		Checked	Confidence	Identifying Node	PSM Ambiguity	Annotated Sequence	Modifications	# Proteins	Master Protein Accessions	Protein Accessions	# Missed Cleavages	Charge	DeltaScore	DeltaCn	Rank	Search Engine Rank	m/z [Da]	MH+ [Da]	Theo. MH+ [Da]	DeltaM [ppm]	Deltam/z [Da]	Activation Type	MS Order	Isolation Interference [%]	Average Reporter S/N	Comp. Voltage [V]	Ion Inject Time [ms]	RT [min]	First Scan	Spectrum File	File ID	Abundance: 126	Abundance: 127N	Abundance: 127C	Abundance: 128N	Abundance: 128C	Abundance: 129N	Abundance: 129C	Abundance: 130N	Abundance: 130C	Abundance: 131N	Abundance: 131C	Abundance: 132N	Abundance: 132C	Abundance: 133N	Abundance: 133C	Abundance: 134N	Quan Info	XCorr	# Protein Groups	Percolator q-Value	Percolator PEP
		FALSE	High	Sequest HT (A2)	Unambiguous	[R].lAAGASVLk.[R]	N-Term(TMTpro); K9(TMTpro)	2	Q9Y3L3	Q9Y3L3; Q6ZT62	0	2	0.1818	0	1	1	719.467	1437.93	1437.93	-1.62	-0.00117	HCD (High Energy Collision Dissociation)	MS2	0	160.8	-50	87	90.0142	49294	2020_10_137_Wijeratne_CETSA-UPR-480TechRep_EF_F1-8.raw	F66.8	235.5	226.2	250.8	182.1	153.2	110.5	81.5	71.6	262.3	245.2	236.5	169.5	114.1	91	72.3	71.2		1.98	1	8.875e-05	0.000384
		FALSE	High	Sequest HT (A2)	Unambiguous	[R].lAAGASVLk.[R]	N-Term(TMTpro); K9(TMTpro)	2	Q9Y3L3	Q9Y3L3; Q6ZT62	0	2	0.1927	0	1	1	719.47	1437.93	1437.93	3.36	0.00242	HCD (High Energy Collision Dissociation)	MS2	0	171.6	-50	87	89.7592	49436	2020_10_137_Wijeratne_CETSA-UPR-480TechRep_CD_F1-8.raw	F68.8	276.9	268.6	275.6	152.5	118.1	97.1	65.4	64.8	301.6	263.5	287.4	200.8	144	96.9	57.9	75.2		2.18	1	0.0001015	0.0004937
		FALSE	High	Sequest HT (A2)	Unambiguous	[R].lAAGASVLk.[R]	N-Term(TMTpro); K9(TMTpro)	2	Q9Y3L3	Q9Y3L3; Q6ZT62	0	2	0.1006	0	1	1	719.469	1437.93	1437.93	1.94	0.00139	HCD (High Energy Collision Dissociation)	MS2	38.6535	146.5	-50	87	91.3943	49232	2020_10_137_Wijeratne_CETSA-UPR-480TechRep_CD_F1-7.raw	F68.7	237	236.8	249.3	127.6	116.7	77.9	51.7	39.7	242	261.5	250.3	185.6	106	70.9	42.3	48.8		1.69	1	0.0006909	0.005104
	FALSE	High	[R].QLAQTGSLGR.[T]	1xTMTpro [N-Term]	0.00221332	0.000354605	1	1	11	Q9Y3L3	Q9Y3L3 [11-20]		0	1334.77	197.9	191.1	159.9	184.8	164.3	182.1	95.3	106.2	62.9	93.8	69.6	77.7	64.3	68.5	59.1	60.8	153.6	171.6	209	232.6	125.9	138.4	146.5	150.2	203.7	225.6	127.9	142.7	156.9	153.9	234.4	228.2	174.1	127.3	79.8	102.3	114.3	151.4	79.7	73.7	70.4	68	110.2	97.2	61.6	65.9	48.9	47.7	74.1	74	55	42.2	53.7	44.1	75.7	70.7	62.8	51.9	41.3	52.3	73.7	77.2	46.2	48.9																	97.56	102.05	83.53	85.56			101.85	105.59	82.12	83.07			104.72	99.16	83.07	92.47			117.08	96.55	75.7	89.37			117.49	102.17	71.62	81.31			118.57	112.87	64.04	83.37			113.42	111.76	78.77	60.92			124.55	113.81	58.39	79.14				High	Not Found	High	Not Found	High	Not Found	High	Not Found	High	Not Found	High	Not Found	High	Not Found	High	Not Found	High	Not Found	High	Not Found	High	Not Found	High	Not Found	High	Not Found	High	Not Found	High	Not Found	High	Not Found	High	High	High	High	High	High	High	High	Not Found	High	Not Found	High	High	High	High	High	High	High	High	High	Not Found	High	Not Found	High	High	High	High	High	High	High	High	High	Not Found	High	Not Found	High	High	High	High	High	High	High	High	High	Not Found	High	Not Found	High	High	High	High	High	High	High	High	High	Not Found	High	Not Found	High	High	High	High	High	High	High	High	High	Not Found	High	Not Found	High	High	High	High	High	High	High	High	High	Not Found	High	Not Found	High	High	High	High	High	High	High	High	High	Not Found	High	Not Found	High	High	0.0001102	0.0005479	2.22
		Checked	Confidence	Identifying Node	PSM Ambiguity	Annotated Sequence	Modifications	# Proteins	Master Protein Accessions	Protein Accessions	# Missed Cleavages	Charge	DeltaScore	DeltaCn	Rank	Search Engine Rank	m/z [Da]	MH+ [Da]	Theo. MH+ [Da]	DeltaM [ppm]	Deltam/z [Da]	Activation Type	MS Order	Isolation Interference [%]	Average Reporter S/N	Comp. Voltage [V]	Ion Inject Time [ms]	RT [min]	First Scan	Spectrum File	File ID	Abundance: 126	Abundance: 127N	Abundance: 127C	Abundance: 128N	Abundance: 128C	Abundance: 129N	Abundance: 129C	Abundance: 130N	Abundance: 130C	Abundance: 131N	Abundance: 131C	Abundance: 132N	Abundance: 132C	Abundance: 133N	Abundance: 133C	Abundance: 134N	Quan Info	XCorr	# Protein Groups	Percolator q-Value	Percolator PEP
		FALSE	High	Sequest HT (A2)	Unambiguous	[R].qLAQTGSLGR.[T]	N-Term(TMTpro)	1	Q9Y3L3	Q9Y3L3	0	2	0.491	0	1	1	667.889	1334.77	1334.77	-0.13	-9e-05	HCD (High Energy Collision Dissociation)	MS2	0	88.6		86	27.334	8829	010_2019_08_019_R_Wijeratne_021420_CD_F7.raw	F65.7	131	124.7	138.4	89.8	80.6	58.2	51.3	60.4	138.2	131.4	126.3	78.4	59.8	48.8	43.5	56.4		2.22	1	0.0001102	0.0005479
		FALSE	High	Sequest HT (A2)	Unambiguous	[R].qLAQTGSLGR.[T]	N-Term(TMTpro)	1	Q9Y3L3	Q9Y3L3	0	2	0.4874	0	1	1	667.889	1334.77	1334.77	0.08	6e-05	HCD (High Energy Collision Dissociation)	MS2	0	86.3		86	26.8061	8526	010_2019_08_019_R_Wijeratne_021420_EF_F7.raw	F70.7	139.5	132.1	152.1	63.9	54.6	37.2	38.8	29.2	157.4	152.7	159.1	98.7	54.7	45.7	27.5	37.1		1.99	1	0.0001141	0.0005961
		FALSE	High	Sequest HT (A2)	Unambiguous	[R].qLAQTGSLGR.[T]	N-Term(TMTpro)	1	Q9Y3L3	Q9Y3L3	0	2	0.3677	0	1	1	667.89	1334.77	1334.77	1.09	0.00073	HCD (High Energy Collision Dissociation)	MS2	0	36.6	-50	87	44.309	22846	2020_10_137_Wijeratne_CETSA-UPR-480TechRep_CD_F1-7.raw	F68.7	65.8	59.1	60.6	24.5	21.4	14.5	17.8	10.4	69	57.2	64.5	44.4	27.3	16	15.1	17.2		2.23	1	0.0001889	0.001319
		FALSE	High	Sequest HT (A2)	Unambiguous	[R].qLAQTGSLGR.[T]	N-Term(TMTpro)	1	Q9Y3L3	Q9Y3L3	0	2	0.4806	0	1	1	667.889	1334.77	1334.77	-0.75	-0.0005	HCD (High Energy Collision Dissociation)	MS2	0	73.1	-50	87	42.7266	22006	2020_10_137_Wijeratne_CETSA-UPR-480TechRep_EF_F1-7.raw	F66.7	106	104.9	119.5	62.9	63.1	45.5	40.4	47.5	115.4	115	104.4	71.9	50.5	37.6	44.6	41		2.06	1	0.0003875	0.003044
		FALSE	High	Sequest HT (A2)	Unambiguous	[R].qLAQTGSLGR.[T]	N-Term(TMTpro)	1	Q9Y3L3	Q9Y3L3	0	2	0.44	0	1	1	667.888	1334.77	1334.77	-1.21	-0.00081	HCD (High Energy Collision Dissociation)	MS2	0	60.8		86	29.2013	9246	010_2019_08_019_R_Wijeratne_021420_AB_F7.raw	F64.7	112.6	91	90.6	51.4	33.9	32.7	28.7	28.9	104.8	105.8	93.7	52.1	47	37.5	33.9	27.9		2	1	0.001247	0.008665
		FALSE	High	Sequest HT (A2)	Unambiguous	[R].qLAQTGSLGR.[T]	N-Term(TMTpro)	1	Q9Y3L3	Q9Y3L3	0	2	0.4978	0	1	1	667.89	1334.77	1334.77	0.63	0.00042	HCD (High Energy Collision Dissociation)	MS2	0	82.5		86	26.571	8442	010_2019_08_019_R_Wijeratne_021420_EF_F7.raw	F70.7	120.9	116.6	134.1	60.5	58.9	40.5	46.3	41.1	140.6	122.9	152	97.2	61.5	45.1	34.2	47.2		2.23	1	0.001461	0.01032
		FALSE	High	Sequest HT (A2)	Unambiguous	[R].qLAQTGSLGR.[T]	N-Term(TMTpro)	1	Q9Y3L3	Q9Y3L3	0	2	0.3812	0	1	1	667.89	1334.77	1334.77	1.27	0.00084	HCD (High Energy Collision Dissociation)	MS2	0	89		86	28.3259	9196	010_2019_08_019_R_Wijeratne_021420_GH_F7.raw	F71.7	125.9	127.9	174.1	79.7	61.6	55	62.8	46.2	138.4	142.7	127.3	73.7	65.9	42.2	51.9	48.9		1.81	1	0.001545	0.01105
		FALSE	High	Sequest HT (A2)	Unambiguous	[R].qLAQTGSLGR.[T]	N-Term(TMTpro)	1	Q9Y3L3	Q9Y3L3	0	2	0.2895	0	1	1	667.889	1334.77	1334.77	-0.28	-0.00018	HCD (High Energy Collision Dissociation)	MS2	0	104		86	27.9426	9352	010_2019_08_019_R_Wijeratne_021420_EF_F6.raw	F70.6	151.5	146.7	173.5	83.4	79.1	43.1	56.9	44	170.9	166.8	187.7	122.9	70.9	54.8	50.4	60.9		1.52	1	0.001649	0.01187
		FALSE	High	Sequest HT (A2)	Unambiguous	[R].qLAQTGSLGR.[T]	N-Term(TMTpro)	1	Q9Y3L3	Q9Y3L3	0	2	0.375	0	1	1	667.889	1334.77	1334.77	0.21	0.00014	HCD (High Energy Collision Dissociation)	MS2	0	85.3		86	29.1498	9754	010_2019_08_019_R_Wijeratne_021420_CD_F6.raw	F65.6	118.6	125.2	137.5	85.6	73.2	51.6	56	48.6	150.3	134.6	113.1	77.6	53.7	42.4	44.7	51.4		1.44	1	0.001911	0.01429
		FALSE	High	Sequest HT (A2)	Unambiguous	[R].qLAQTGSLGR.[T]	N-Term(TMTpro)	1	Q9Y3L3	Q9Y3L3	0	2	0.327	0	1	1	667.889	1334.77	1334.77	-0.66	-0.00044	HCD (High Energy Collision Dissociation)	MS2	0	54.1		86	28.9485	9162	010_2019_08_019_R_Wijeratne_021420_AB_F7.raw	F64.7	85.3	68.9	73.7	43.9	29	36.9	35.6	30.2	86.3	79	88.4	54.1	46.8	40.2	34.6	32.9		1.59	1	0.002597	0.02108
		FALSE	High	Sequest HT (A2)	Unambiguous	[R].qLAQTGSLGR.[T]	N-Term(TMTpro)	1	Q9Y3L3	Q9Y3L3	0	2	0.4277	0	1	1	667.89	1334.77	1334.77	1.04	0.00069	HCD (High Energy Collision Dissociation)	MS2	0	84.6		86	29.0003	9700	010_2019_08_019_R_Wijeratne_021420_CD_F6.raw	F65.6	108.9	113.4	130.5	84.8	77.7	55.2	54.7	55	138.2	128.3	127.8	79.5	55.9	51.3	40.7	51.2		1.73	1	0.002685	0.02212
	FALSE	High	[R].SLSSLDTALAELR.[E]	1xTMTpro [N-Term]	0.00288059	0.000421697	1	2	4	Q9Y3L3	Q9Y3L3 [241-253]		0	1679.95	56.4	65.2	53.1	57	51.1	50.4	28.6	27.7	15.8	18.6	11.2	11.7	10.8	7.5	9.8	7.9			170.7	202.3	72.3	78.8			193.7	188.6	79.9	86.2			189.9	216.3	101.7	78.8			78.7	133.5	32.9	28.8			70.9	69.2	17.1	17.3			39.8	43.1	11.3	8			35.2	29.1	9.4	4.3			26.1	28.4	8.1	4.8																																																																		High	Not Found	High	Not Found	High	Not Found	High	Not Found	High	Not Found	High	Not Found	High	Not Found	High	Not Found	High	Not Found	High	Not Found	High	Not Found	High	Not Found	High	Not Found	High	Not Found	High	Not Found	High	Not Found	Not Found	Not Found	Not Found	Not Found	Not Found	High	Not Found	High	Not Found	High	Not Found	High	Not Found	Not Found	Not Found	Not Found	Not Found	High	Not Found	High	Not Found	High	Not Found	High	Not Found	Not Found	Not Found	Not Found	Not Found	High	Not Found	High	Not Found	High	Not Found	High	Not Found	Not Found	Not Found	Not Found	Not Found	High	Not Found	High	Not Found	High	Not Found	High	Not Found	Not Found	Not Found	Not Found	Not Found	High	Not Found	High	Not Found	High	Not Found	High	Not Found	Not Found	Not Found	Not Found	Not Found	High	Not Found	High	Not Found	High	Not Found	High	Not Found	Not Found	Not Found	Not Found	Not Found	High	Not Found	High	Not Found	High	Not Found	High	Not Found	Not Found	Not Found	Not Found	Not Found	High	Not Found	High	Not Found	High	Not Found	High	High	0.0001215	0.0007272	1.48
		Checked	Confidence	Identifying Node	PSM Ambiguity	Annotated Sequence	Modifications	# Proteins	Master Protein Accessions	Protein Accessions	# Missed Cleavages	Charge	DeltaScore	DeltaCn	Rank	Search Engine Rank	m/z [Da]	MH+ [Da]	Theo. MH+ [Da]	DeltaM [ppm]	Deltam/z [Da]	Activation Type	MS Order	Isolation Interference [%]	Average Reporter S/N	Comp. Voltage [V]	Ion Inject Time [ms]	RT [min]	First Scan	Spectrum File	File ID	Abundance: 126	Abundance: 127N	Abundance: 127C	Abundance: 128N	Abundance: 128C	Abundance: 129N	Abundance: 129C	Abundance: 130N	Abundance: 130C	Abundance: 131N	Abundance: 131C	Abundance: 132N	Abundance: 132C	Abundance: 133N	Abundance: 133C	Abundance: 134N	Quan Info	XCorr	# Protein Groups	Percolator q-Value	Percolator PEP
		FALSE	High	Sequest HT (A2)	Unambiguous	[R].sLSSLDTALAELR.[E]	N-Term(TMTpro)	2	Q9Y3L3	Q9Y3L3; Q6ZT62	0	3	0.0811	0	1	1	560.657	1679.96	1679.95	3.2	0.00179	HCD (High Energy Collision Dissociation)	MS2	38.7432	40		86	134.292	52373	010_2019_08_019_R_Wijeratne_021420_GH_F5.raw	F71.5	72.3	79.9	101.7	32.9	17.1	11.3	9.4	8.1	78.8	86.2	78.8	28.8	17.3	8	4.3	4.8		1.48	1	0.0001215	0.0007272
		FALSE	High	Sequest HT (A2)	Unambiguous	[R].sLSSLDTALAELR.[E]	N-Term(TMTpro)	2	Q9Y3L3	Q9Y3L3; Q6ZT62	0	3	0.4672	0	1	1	560.659	1679.96	1679.95	7.41	0.00415	HCD (High Energy Collision Dissociation)	MS2	13.0338	30.2		86	134.617	54361	010_2019_08_019_R_Wijeratne_021420_AB_F4.raw	F64.4	56.4	53.1	51.1	28.6	15.8	11.2	10.8	9.8	65.2	57	50.4	27.7	18.6	11.7	7.5	7.9		2.44	1	0.00021	0.001457
		FALSE	High	Sequest HT (A2)	Unambiguous	[R].sLSSLDTALAELR.[E]	N-Term(TMTpro)	2	Q9Y3L3	Q9Y3L3; Q6ZT62	0	2	0.3613	0	1	1	840.48	1679.95	1679.95	1.86	0.00157	HCD (High Energy Collision Dissociation)	MS2	60.4164	88.1		51.253	132.93	53097	010_2019_08_019_R_Wijeratne_021420_AB_F5.raw	F64.5	158.7	157.9	151.1	71.8	49.4	39.4	22.1	24.7	167.5	166.9	167.2	85.2	59.7	39.2	27.7	21.3		1.55	1	0.002576	0.02073
		FALSE	High	Sequest HT (A2)	Unambiguous	[R].sLSSLDTALAELR.[E]	N-Term(TMTpro)	2	Q9Y3L3	Q9Y3L3; Q6ZT62	0	2	0.3913	0	1	1	840.48	1679.95	1679.95	1.87	0.00157	HCD (High Energy Collision Dissociation)	MS2	13.0987	107.2		66.335	132.749	53125	010_2019_08_019_R_Wijeratne_021420_EF_F5.raw	F70.5	170.7	193.7	189.9	78.7	70.9	39.8	35.2	26.1	202.3	188.6	216.3	133.5	69.2	43.1	29.1	28.4		1.84	1	0.003353	0.03097
	FALSE	High	[R].LSEEELPAILK.[H]	1xTMTpro [K11]; 1xTMTpro [N-Term]	0.00635022	0.000806931	1	2	3	Q9Y3L3	Q9Y3L3 [130-140]		0	1850.11																	58.1	70.9					63.5	65.7					70.7	76.4					32.9	43.6					25.7	24.7					10.6	17.8					14.3	3.9					7.2	7.5																																																																						Not Found	High	Not Found	High	Not Found	High	Not Found	High	Not Found	High	Not Found	High	Not Found	High	Not Found	High	Not Found	High	Not Found	High	Not Found	High	Not Found	High	Not Found	High	Not Found	High	Not Found	High	Not Found	High	Not Found	High	Not Found	High	High	Not Found	High	Not Found	Not Found	Not Found	Not Found	Not Found	Not Found	High	Not Found	High	High	Not Found	High	Not Found	Not Found	Not Found	Not Found	Not Found	Not Found	High	Not Found	High	High	Not Found	High	Not Found	Not Found	Not Found	Not Found	Not Found	Not Found	High	Not Found	High	High	Not Found	High	Not Found	Not Found	Not Found	Not Found	Not Found	Not Found	High	Not Found	High	High	Not Found	High	Not Found	Not Found	Not Found	Not Found	Not Found	Not Found	High	Not Found	High	High	Not Found	High	Not Found	Not Found	Not Found	Not Found	Not Found	Not Found	High	Not Found	High	High	Not Found	High	Not Found	Not Found	Not Found	Not Found	Not Found	Not Found	High	Not Found	High	High	Not Found	High	Not Found	Not Found	Not Found	Not Found	Not Found	High	0.0002487	0.001827	2.49
		Checked	Confidence	Identifying Node	PSM Ambiguity	Annotated Sequence	Modifications	# Proteins	Master Protein Accessions	Protein Accessions	# Missed Cleavages	Charge	DeltaScore	DeltaCn	Rank	Search Engine Rank	m/z [Da]	MH+ [Da]	Theo. MH+ [Da]	DeltaM [ppm]	Deltam/z [Da]	Activation Type	MS Order	Isolation Interference [%]	Average Reporter S/N	Comp. Voltage [V]	Ion Inject Time [ms]	RT [min]	First Scan	Spectrum File	File ID	Abundance: 126	Abundance: 127N	Abundance: 127C	Abundance: 128N	Abundance: 128C	Abundance: 129N	Abundance: 129C	Abundance: 130N	Abundance: 130C	Abundance: 131N	Abundance: 131C	Abundance: 132N	Abundance: 132C	Abundance: 133N	Abundance: 133C	Abundance: 134N	Quan Info	XCorr	# Protein Groups	Percolator q-Value	Percolator PEP
		FALSE	High	Sequest HT (A2)	Unambiguous	[R].lSEEELPAILk.[H]	N-Term(TMTpro); K11(TMTpro)	2	Q9Y3L3	Q9Y3L3; Q6ZT62	0	3	0.5341	0	1	1	617.379	1850.12	1850.11	5.43	0.00335	HCD (High Energy Collision Dissociation)	MS2	80.6638	63.2	-50	87	138.442	75642	2020_10_137_Wijeratne_CETSA-UPR-480TechRep_EF_F1-4.raw	F66.4	93.2	110.9	122.1	72.3	58.8	29.6	19.4	21.3	113.2	97.6	102.7	72.5	52.3	22.4	12.3	10.8		2.49	1	0.0002487	0.001827
		FALSE	High	Sequest HT (A2)	Unambiguous	[R].lSEEELPAILk.[H]	N-Term(TMTpro); K11(TMTpro)	2	Q9Y3L3	Q9Y3L3; Q6ZT62	0	3	0.5625	0	1	1	617.378	1850.12	1850.11	3.46	0.00214	HCD (High Energy Collision Dissociation)	MS2	57.0386	48.5	-50	87	142.375	77520	2020_10_137_Wijeratne_CETSA-UPR-480TechRep_AB_F1-4.raw	F67.4	77.8	75.6	87.2	43.4	28.1	30.8	19	16.1	84	86.1	79.4	51.6	39.9	28	15.4	13.7		2.4	1	0.0003159	0.002351
		FALSE	High	Sequest HT (A2)	Unambiguous	[R].lSEEELPAILk.[H]	N-Term(TMTpro); K11(TMTpro)	2	Q9Y3L3	Q9Y3L3; Q6ZT62	0	3	0.5758	0	1	1	617.374	1850.11	1850.11	-3.09	-0.00191	HCD (High Energy Collision Dissociation)	MS2	30.5066	37.1	-50	87	140.114	76444	2020_10_137_Wijeratne_CETSA-UPR-480TechRep_CD_F1-4.raw	F68.4	58.1	63.5	70.7	32.9	25.7	10.6	14.3	7.2	70.9	65.7	76.4	43.6	24.7	17.8	3.9	7.5		2.31	1	0.000708	0.005256
	FALSE	High	[K].VETLKEEEEELKR.[K]	2xTMTpro [K5; K12]; 1xTMTpro [N-Term]	0.0158789	0.0022723	1	2	1	Q9Y3L3	Q9Y3L3 [188-200]		2	2544.47	197.3	199.4	145.5	176.4	164.9	182.9	71.9	87.7	34.6	69.6	47.7	49	31.8	29.9	29.7	18.7																																																																																																																		High	Not Found	High	Not Found	High	Not Found	High	Not Found	High	Not Found	High	Not Found	High	Not Found	High	Not Found	High	Not Found	High	Not Found	High	Not Found	High	Not Found	High	Not Found	High	Not Found	High	Not Found	High	Not Found	Not Found	Not Found	Not Found	Not Found	Not Found	Not Found	Not Found	Not Found	Not Found	Not Found	Not Found	Not Found	Not Found	Not Found	Not Found	Not Found	Not Found	Not Found	Not Found	Not Found	Not Found	Not Found	Not Found	Not Found	Not Found	Not Found	Not Found	Not Found	Not Found	Not Found	Not Found	Not Found	Not Found	Not Found	Not Found	Not Found	Not Found	Not Found	Not Found	Not Found	Not Found	Not Found	Not Found	Not Found	Not Found	Not Found	Not Found	Not Found	Not Found	Not Found	Not Found	Not Found	Not Found	Not Found	Not Found	Not Found	Not Found	Not Found	Not Found	Not Found	Not Found	Not Found	Not Found	Not Found	Not Found	Not Found	Not Found	Not Found	Not Found	Not Found	Not Found	Not Found	Not Found	Not Found	Not Found	Not Found	Not Found	Not Found	Not Found	Not Found	Not Found	Not Found	Not Found	Not Found	Not Found	Not Found	Not Found	Not Found	Not Found	Not Found	Not Found	Not Found	Not Found	Not Found	Not Found	Not Found	High	0.0007246	0.005404	1.98
		Checked	Confidence	Identifying Node	PSM Ambiguity	Annotated Sequence	Modifications	# Proteins	Master Protein Accessions	Protein Accessions	# Missed Cleavages	Charge	DeltaScore	DeltaCn	Rank	Search Engine Rank	m/z [Da]	MH+ [Da]	Theo. MH+ [Da]	DeltaM [ppm]	Deltam/z [Da]	Activation Type	MS Order	Isolation Interference [%]	Average Reporter S/N	Comp. Voltage [V]	Ion Inject Time [ms]	RT [min]	First Scan	Spectrum File	File ID	Abundance: 126	Abundance: 127N	Abundance: 127C	Abundance: 128N	Abundance: 128C	Abundance: 129N	Abundance: 129C	Abundance: 130N	Abundance: 130C	Abundance: 131N	Abundance: 131C	Abundance: 132N	Abundance: 132C	Abundance: 133N	Abundance: 133C	Abundance: 134N	Quan Info	XCorr	# Protein Groups	Percolator q-Value	Percolator PEP
		FALSE	High	Sequest HT (A2)	Unambiguous	[K].vETLkEEEEELkR.[K]	N-Term(TMTpro); K5(TMTpro); K12(TMTpro)	2	Q9Y3L3	Q9Y3L3; Q6ZT62	2	4	0.3182	0	1	1	636.873	2544.47	2544.47	-0.19	-0.00012	HCD (High Energy Collision Dissociation)	MS2	0	96.1		25.793	83.0332	31994	010_2019_08_019_R_Wijeratne_021420_AB_F3.raw	F64.3	197.3	145.5	164.9	71.9	34.6	47.7	31.8	29.7	199.4	176.4	182.9	87.7	69.6	49	29.9	18.7		1.98	1	0.0007246	0.005404
	FALSE	High	[R].DEYLADLYHFVTK.[E]	1xTMTpro [K13]; 1xTMTpro [N-Term]	0.0161905	0.0023008	1	2	1	Q9Y3L3	Q9Y3L3 [207-219]		0	2222.2	48.7	60.9	53.7	51.9	49.5	51.5	25.7	27.5	11.4	20.5	16.8	13.1	6.5	5.8	5.6	6.5																																																																																																																		Not Found	High	Not Found	High	Not Found	High	Not Found	High	Not Found	High	Not Found	High	Not Found	High	Not Found	High	Not Found	High	Not Found	High	Not Found	High	Not Found	High	Not Found	High	Not Found	High	Not Found	High	Not Found	High	Not Found	Not Found	Not Found	Not Found	Not Found	Not Found	Not Found	Not Found	Not Found	Not Found	Not Found	Not Found	Not Found	Not Found	Not Found	Not Found	Not Found	Not Found	Not Found	Not Found	Not Found	Not Found	Not Found	Not Found	Not Found	Not Found	Not Found	Not Found	Not Found	Not Found	Not Found	Not Found	Not Found	Not Found	Not Found	Not Found	Not Found	Not Found	Not Found	Not Found	Not Found	Not Found	Not Found	Not Found	Not Found	Not Found	Not Found	Not Found	Not Found	Not Found	Not Found	Not Found	Not Found	Not Found	Not Found	Not Found	Not Found	Not Found	Not Found	Not Found	Not Found	Not Found	Not Found	Not Found	Not Found	Not Found	Not Found	Not Found	Not Found	Not Found	Not Found	Not Found	Not Found	Not Found	Not Found	Not Found	Not Found	Not Found	Not Found	Not Found	Not Found	Not Found	Not Found	Not Found	Not Found	Not Found	Not Found	Not Found	Not Found	Not Found	Not Found	Not Found	Not Found	Not Found	Not Found	Not Found	High	0.0007433	0.005529	2.41
		Checked	Confidence	Identifying Node	PSM Ambiguity	Annotated Sequence	Modifications	# Proteins	Master Protein Accessions	Protein Accessions	# Missed Cleavages	Charge	DeltaScore	DeltaCn	Rank	Search Engine Rank	m/z [Da]	MH+ [Da]	Theo. MH+ [Da]	DeltaM [ppm]	Deltam/z [Da]	Activation Type	MS Order	Isolation Interference [%]	Average Reporter S/N	Comp. Voltage [V]	Ion Inject Time [ms]	RT [min]	First Scan	Spectrum File	File ID	Abundance: 126	Abundance: 127N	Abundance: 127C	Abundance: 128N	Abundance: 128C	Abundance: 129N	Abundance: 129C	Abundance: 130N	Abundance: 130C	Abundance: 131N	Abundance: 131C	Abundance: 132N	Abundance: 132C	Abundance: 133N	Abundance: 133C	Abundance: 134N	Quan Info	XCorr	# Protein Groups	Percolator q-Value	Percolator PEP
		FALSE	High	Sequest HT (A2)	Unambiguous	[R].dEYLADLYHFVTk.[E]	N-Term(TMTpro); K13(TMTpro)	2	Q9Y3L3	Q9Y3L3; Q6ZT62	0	3	0.6183	0	1	1	741.409	2222.21	2222.2	5.86	0.00434	HCD (High Energy Collision Dissociation)	MS2	28.9475	28.5	-50	87	166.253	90927	2020_10_137_Wijeratne_CETSA-UPR-480TechRep_AB_F1-5.raw	F67.5	48.7	53.7	49.5	25.7	11.4	16.8	6.5	5.6	60.9	51.9	51.5	27.5	20.5	13.1	5.8	6.5		2.41	1	0.0007433	0.005529
	FALSE	High	[R].LSQATK.[N]	1xTMTpro [K6]; 1xTMTpro [N-Term]	0.0684948	0.00657454	1	2	3	Q9Y3L3	Q9Y3L3 [159-164]		0	1255.79	192.2	179.4	118.7	100.5	152.7	154.8	73.1	126.7	42.9	79.9	60.6	69.1	40.2	42.8	41.3	31.7	131.4	141.3	103.4	150.4			124.9	152.9	110.8	132.3			142.2	154.4	118.3	117.1			69.7	128.3	67.8	72.8			68	54.1	60.3	47.3			34.6	41.9	43.7	36.1			28.5	24.8	26.5	31.4			22.6	35.3	26.5	21.8																																																																				Not Found	High	Not Found	High	Not Found	High	Not Found	High	Not Found	High	Not Found	High	Not Found	High	Not Found	High	Not Found	High	Not Found	High	Not Found	High	Not Found	High	Not Found	High	Not Found	High	Not Found	High	Not Found	High	Not Found	High	Not Found	High	High	Not Found	High	Not Found	Not Found	Not Found	Not Found	Not Found	Not Found	High	Not Found	High	High	Not Found	High	Not Found	Not Found	Not Found	Not Found	Not Found	Not Found	High	Not Found	High	High	Not Found	High	Not Found	Not Found	Not Found	Not Found	Not Found	Not Found	High	Not Found	High	High	Not Found	High	Not Found	Not Found	Not Found	Not Found	Not Found	Not Found	High	Not Found	High	High	Not Found	High	Not Found	Not Found	Not Found	Not Found	Not Found	Not Found	High	Not Found	High	High	Not Found	High	Not Found	Not Found	Not Found	Not Found	Not Found	Not Found	High	Not Found	High	High	Not Found	High	Not Found	Not Found	Not Found	Not Found	Not Found	Not Found	High	Not Found	High	High	Not Found	High	Not Found	Not Found	Not Found	Not Found	Not Found	High	0.002516	0.02018	1.66
		Checked	Confidence	Identifying Node	PSM Ambiguity	Annotated Sequence	Modifications	# Proteins	Master Protein Accessions	Protein Accessions	# Missed Cleavages	Charge	DeltaScore	DeltaCn	Rank	Search Engine Rank	m/z [Da]	MH+ [Da]	Theo. MH+ [Da]	DeltaM [ppm]	Deltam/z [Da]	Activation Type	MS Order	Isolation Interference [%]	Average Reporter S/N	Comp. Voltage [V]	Ion Inject Time [ms]	RT [min]	First Scan	Spectrum File	File ID	Abundance: 126	Abundance: 127N	Abundance: 127C	Abundance: 128N	Abundance: 128C	Abundance: 129N	Abundance: 129C	Abundance: 130N	Abundance: 130C	Abundance: 131N	Abundance: 131C	Abundance: 132N	Abundance: 132C	Abundance: 133N	Abundance: 133C	Abundance: 134N	Quan Info	XCorr	# Protein Groups	Percolator q-Value	Percolator PEP
		FALSE	High	Sequest HT (A2)	Unambiguous	[R].lSQATk.[N]	N-Term(TMTpro); K6(TMTpro)	2	Q9Y3L3	Q9Y3L3; Q6ZT62	0	2	0.2169	0	1	1	628.398	1255.79	1255.79	2.39	0.0015	HCD (High Energy Collision Dissociation)	MS2	0	72.9	-50	87	40.5296	20773	2020_10_137_Wijeratne_CETSA-UPR-480TechRep_EF_F1-7.raw	F66.7	103.4	110.8	118.3	67.8	60.3	43.7	26.5	26.5	150.4	132.3	117.1	72.8	47.3	36.1	31.4	21.8		1.66	1	0.002516	0.02018
		FALSE	High	Sequest HT (A2)	Unambiguous	[R].lSQATk.[N]	N-Term(TMTpro); K6(TMTpro)	2	Q9Y3L3	Q9Y3L3; Q6ZT62	0	2	0.2515	0	1	1	628.396	1255.79	1255.79	-1.06	-0.00067	HCD (High Energy Collision Dissociation)	MS2	0	94.2	-50	87	44.0233	22241	2020_10_137_Wijeratne_CETSA-UPR-480TechRep_AB_F1-7.raw	F67.7	192.2	118.7	152.7	73.1	42.9	60.6	40.2	41.3	179.4	100.5	154.8	126.7	79.9	69.1	42.8	31.7		1.67	1	0.004386	0.04417
		FALSE	High	Sequest HT (A2)	Unambiguous	[R].lSQATk.[N]	N-Term(TMTpro); K6(TMTpro)	2	Q9Y3L3	Q9Y3L3; Q6ZT62	0	2	0.2595	0	1	1	628.399	1255.79	1255.79	2.78	0.00174	HCD (High Energy Collision Dissociation)	MS2	29.4894	84.7	-50	87	43.2324	22134	2020_10_137_Wijeratne_CETSA-UPR-480TechRep_CD_F1-6.raw	F68.6	131.4	124.9	142.2	69.7	68	34.6	28.5	22.6	141.3	152.9	154.4	128.3	54.1	41.9	24.8	35.3		1.31	1	0.006523	0.07288
	FALSE	High	[K].RPAPARPTMPPPQVSGSR.[S]	1xTMTpro [N-Term]	0.072882	0.00684229	1	1	1	Q9Y3L3	Q9Y3L3 [567-584]		0	2206.22																	28.8	25.9					15	25.6					31.2	27.2					7.8	15.2					6.6	8.8					4.9	5.2					7	6.7					8	5.8																																																																						Not Found	Not Found	Not Found	Not Found	Not Found	Not Found	Not Found	Not Found	Not Found	Not Found	Not Found	Not Found	Not Found	Not Found	Not Found	Not Found	Not Found	Not Found	Not Found	Not Found	Not Found	Not Found	Not Found	Not Found	Not Found	Not Found	Not Found	Not Found	Not Found	Not Found	Not Found	Not Found	Not Found	High	Not Found	High	Not Found	Not Found	Not Found	Not Found	Not Found	Not Found	Not Found	Not Found	Not Found	High	Not Found	High	Not Found	Not Found	Not Found	Not Found	Not Found	Not Found	Not Found	Not Found	Not Found	High	Not Found	High	Not Found	Not Found	Not Found	Not Found	Not Found	Not Found	Not Found	Not Found	Not Found	High	Not Found	High	Not Found	Not Found	Not Found	Not Found	Not Found	Not Found	Not Found	Not Found	Not Found	High	Not Found	High	Not Found	Not Found	Not Found	Not Found	Not Found	Not Found	Not Found	Not Found	Not Found	High	Not Found	High	Not Found	Not Found	Not Found	Not Found	Not Found	Not Found	Not Found	Not Found	Not Found	High	Not Found	High	Not Found	Not Found	Not Found	Not Found	Not Found	Not Found	Not Found	Not Found	Not Found	High	Not Found	High	Not Found	Not Found	Not Found	Not Found	Not Found	Not Found	Not Found	Not Found	High	0.002631	0.02146	1.26
		Checked	Confidence	Identifying Node	PSM Ambiguity	Annotated Sequence	Modifications	# Proteins	Master Protein Accessions	Protein Accessions	# Missed Cleavages	Charge	DeltaScore	DeltaCn	Rank	Search Engine Rank	m/z [Da]	MH+ [Da]	Theo. MH+ [Da]	DeltaM [ppm]	Deltam/z [Da]	Activation Type	MS Order	Isolation Interference [%]	Average Reporter S/N	Comp. Voltage [V]	Ion Inject Time [ms]	RT [min]	First Scan	Spectrum File	File ID	Abundance: 126	Abundance: 127N	Abundance: 127C	Abundance: 128N	Abundance: 128C	Abundance: 129N	Abundance: 129C	Abundance: 130N	Abundance: 130C	Abundance: 131N	Abundance: 131C	Abundance: 132N	Abundance: 132C	Abundance: 133N	Abundance: 133C	Abundance: 134N	Quan Info	XCorr	# Protein Groups	Percolator q-Value	Percolator PEP
		FALSE	High	Sequest HT (A2)	Unambiguous	[K].rPAPARPTMPPPQVSGSR.[S]	N-Term(TMTpro)	1	Q9Y3L3	Q9Y3L3	0	4	0.5556	0	1	1	552.313	2206.23	2206.22	4.78	0.00263	HCD (High Energy Collision Dissociation)	MS2	45.3515	14.4	-50	87	24.6096	12891	2020_10_137_Wijeratne_CETSA-UPR-480TechRep_CD_F1-8.raw	F68.8	28.8	15	31.2	7.8	6.6	4.9	7	8	25.9	25.6	27.2	15.2	8.8	5.2	6.7	5.8		1.26	1	0.002631	0.02146
FALSE	High	Master Protein	Q9H0W5	Coiled-coil domain-containing protein 8 OS=Homo sapiens OX=9606 GN=CCDC8 PE=1 SV=2	0	31.348	21	7	33	7	538	59.3	8.63	73.17	7	281.6	330.7	224	234.1	237.7	271	142.2	175.9	79.1	136.8	113.4	111.3	77.8	89.3	75.2	67.9	61.2	66.8	86.1	89.4	299.9	345.5	60.4	65.3	82.3	93.3	324.8	343.3	72.2	66.1	94.7	91	387.8	315.3	41.5	46.1	50.1	62.7	174.3	172.1	33.4	24.8	47.4	36.4	112.5	124.5	29	20.7	33.6	31.4	97.7	72.9	18.7	16.2	29.3	24.2	128.6	77.4	18.7	18.8	28.5	34.4	86.8	88.7	62.83	55.91	62.38	70.74	59.62	53.44	35.13	44.11	41.27	32.73	29.87	31.7	30.34	22.81	31.69	9.04	37.42	42.3	31.07	35.39	67.26	66.76	44.47	42.94	35.21	33.85	64.51	62.6	30.04	50.74	34.74	60.75	60.96	61.65	23.85	57.24	44.46	67.14	57.9	63.86	2.12	29.29	19.06	61.71	57.48	64.05	2.19	44.76	30.42	61.48	70.55	47.69	3.03	7.4	34.18	52.93	62.19	67.62	7.92	17.54	25.16	41.25	61.7	66.77	High	High	High	High	High	High	High	High	High	High	High	High	High	High	High	High	High	High	High	High	High	High	High	High	High	High	High	High	High	High	High	High	High	High	High	High	High	High	High	High	High	High	High	High	High	High	High	High	High	High	High	High	High	High	High	High	High	High	High	High	High	High	High	High	High	High	High	High	High	High	High	High	High	High	High	High	High	High	High	High	High	High	High	High	High	High	High	High	High	High	High	High	High	High	High	High	High	High	High	High	High	High	High	High	High	High	High	High	High	High	High	High	High	High	High	High	High	High	High	High	High	High	High	High	High	High	High	High	1
	Checked	Confidence	Annotated Sequence	Modifications	Qvality PEP	Qvality q-value	# Protein Groups	# Proteins	# PSMs	Master Protein Accessions	Positions in Master Proteins	Modifications in Master Proteins	# Missed Cleavages	Theo. MH+ [Da]	Abundances (Grouped): DMSO, 25, 1hr, Rep 1	Abundances (Grouped): DMSO, 25, 1hr, Rep 2	Abundances (Grouped): DMSO, 35, 1hr, Rep 1	Abundances (Grouped): DMSO, 35, 1hr, Rep 2	Abundances (Grouped): DMSO, 39, 1hr, Rep 1	Abundances (Grouped): DMSO, 39, 1hr, Rep 2	Abundances (Grouped): DMSO, 50, 1hr, Rep 1	Abundances (Grouped): DMSO, 50, 1hr, Rep 2	Abundances (Grouped): DMSO, 55, 1hr, Rep 1	Abundances (Grouped): DMSO, 55, 1hr, Rep 2	Abundances (Grouped): DMSO, 61, 1hr, Rep 1	Abundances (Grouped): DMSO, 61, 1hr, Rep 2	Abundances (Grouped): DMSO, 75, 1hr, Rep 1	Abundances (Grouped): DMSO, 75, 1hr, Rep 2	Abundances (Grouped): DMSO, 90, 1hr, Rep 1	Abundances (Grouped): DMSO, 90, 1hr, Rep 2	Abundances (Grouped): Tg, 25, 1hr, Rep 1	Abundances (Grouped): Tg, 25, 1hr, Rep 2	Abundances (Grouped): Tg, 25, 3hr, Rep 1	Abundances (Grouped): Tg, 25, 3hr, Rep 2	Abundances (Grouped): Tg, 25, 6hr, Rep 1	Abundances (Grouped): Tg, 25, 6hr, Rep 2	Abundances (Grouped): Tg, 35, 1hr, Rep 1	Abundances (Grouped): Tg, 35, 1hr, Rep 2	Abundances (Grouped): Tg, 35, 3hr, Rep 1	Abundances (Grouped): Tg, 35, 3hr, Rep 2	Abundances (Grouped): Tg, 35, 6hr, Rep 1	Abundances (Grouped): Tg, 35, 6hr, Rep 2	Abundances (Grouped): Tg, 39, 1hr, Rep 1	Abundances (Grouped): Tg, 39, 1hr, Rep 2	Abundances (Grouped): Tg, 39, 3hr, Rep 1	Abundances (Grouped): Tg, 39, 3hr, Rep 2	Abundances (Grouped): Tg, 39, 6hr, Rep 1	Abundances (Grouped): Tg, 39, 6hr, Rep 2	Abundances (Grouped): Tg, 50, 1hr, Rep 1	Abundances (Grouped): Tg, 50, 1hr, Rep 2	Abundances (Grouped): Tg, 50, 3hr, Rep 1	Abundances (Grouped): Tg, 50, 3hr, Rep 2	Abundances (Grouped): Tg, 50, 6hr, Rep 1	Abundances (Grouped): Tg, 50, 6hr, Rep 2	Abundances (Grouped): Tg, 55, 1hr, Rep 1	Abundances (Grouped): Tg, 55, 1hr, Rep 2	Abundances (Grouped): Tg, 55, 3hr, Rep 1	Abundances (Grouped): Tg, 55, 3hr, Rep 2	Abundances (Grouped): Tg, 55, 6hr, Rep 1	Abundances (Grouped): Tg, 55, 6hr, Rep 2	Abundances (Grouped): Tg, 61, 1hr, Rep 1	Abundances (Grouped): Tg, 61, 1hr, Rep 2	Abundances (Grouped): Tg, 61, 3hr, Rep 1	Abundances (Grouped): Tg, 61, 3hr, Rep 2	Abundances (Grouped): Tg, 61, 6hr, Rep 1	Abundances (Grouped): Tg, 61, 6hr, Rep 2	Abundances (Grouped): Tg, 75, 1hr, Rep 1	Abundances (Grouped): Tg, 75, 1hr, Rep 2	Abundances (Grouped): Tg, 75, 3hr, Rep 1	Abundances (Grouped): Tg, 75, 3hr, Rep 2	Abundances (Grouped): Tg, 75, 6hr, Rep 1	Abundances (Grouped): Tg, 75, 6hr, Rep 2	Abundances (Grouped): Tg, 90, 1hr, Rep 1	Abundances (Grouped): Tg, 90, 1hr, Rep 2	Abundances (Grouped): Tg, 90, 3hr, Rep 1	Abundances (Grouped): Tg, 90, 3hr, Rep 2	Abundances (Grouped): Tg, 90, 6hr, Rep 1	Abundances (Grouped): Tg, 90, 6hr, Rep 2	Abundances (Grouped) CV [%]: DMSO, 25, 1hr, Rep 1	Abundances (Grouped) CV [%]: DMSO, 25, 1hr, Rep 2	Abundances (Grouped) CV [%]: DMSO, 35, 1hr, Rep 1	Abundances (Grouped) CV [%]: DMSO, 35, 1hr, Rep 2	Abundances (Grouped) CV [%]: DMSO, 39, 1hr, Rep 1	Abundances (Grouped) CV [%]: DMSO, 39, 1hr, Rep 2	Abundances (Grouped) CV [%]: DMSO, 50, 1hr, Rep 1	Abundances (Grouped) CV [%]: DMSO, 50, 1hr, Rep 2	Abundances (Grouped) CV [%]: DMSO, 55, 1hr, Rep 1	Abundances (Grouped) CV [%]: DMSO, 55, 1hr, Rep 2	Abundances (Grouped) CV [%]: DMSO, 61, 1hr, Rep 1	Abundances (Grouped) CV [%]: DMSO, 61, 1hr, Rep 2	Abundances (Grouped) CV [%]: DMSO, 75, 1hr, Rep 1	Abundances (Grouped) CV [%]: DMSO, 75, 1hr, Rep 2	Abundances (Grouped) CV [%]: DMSO, 90, 1hr, Rep 1	Abundances (Grouped) CV [%]: DMSO, 90, 1hr, Rep 2	Abundances (Grouped) CV [%]: Tg, 25, 1hr, Rep 1	Abundances (Grouped) CV [%]: Tg, 25, 1hr, Rep 2	Abundances (Grouped) CV [%]: Tg, 25, 3hr, Rep 1	Abundances (Grouped) CV [%]: Tg, 25, 3hr, Rep 2	Abundances (Grouped) CV [%]: Tg, 25, 6hr, Rep 1	Abundances (Grouped) CV [%]: Tg, 25, 6hr, Rep 2	Abundances (Grouped) CV [%]: Tg, 35, 1hr, Rep 1	Abundances (Grouped) CV [%]: Tg, 35, 1hr, Rep 2	Abundances (Grouped) CV [%]: Tg, 35, 3hr, Rep 1	Abundances (Grouped) CV [%]: Tg, 35, 3hr, Rep 2	Abundances (Grouped) CV [%]: Tg, 35, 6hr, Rep 1	Abundances (Grouped) CV [%]: Tg, 35, 6hr, Rep 2	Abundances (Grouped) CV [%]: Tg, 39, 1hr, Rep 1	Abundances (Grouped) CV [%]: Tg, 39, 1hr, Rep 2	Abundances (Grouped) CV [%]: Tg, 39, 3hr, Rep 1	Abundances (Grouped) CV [%]: Tg, 39, 3hr, Rep 2	Abundances (Grouped) CV [%]: Tg, 39, 6hr, Rep 1	Abundances (Grouped) CV [%]: Tg, 39, 6hr, Rep 2	Abundances (Grouped) CV [%]: Tg, 50, 1hr, Rep 1	Abundances (Grouped) CV [%]: Tg, 50, 1hr, Rep 2	Abundances (Grouped) CV [%]: Tg, 50, 3hr, Rep 1	Abundances (Grouped) CV [%]: Tg, 50, 3hr, Rep 2	Abundances (Grouped) CV [%]: Tg, 50, 6hr, Rep 1	Abundances (Grouped) CV [%]: Tg, 50, 6hr, Rep 2	Abundances (Grouped) CV [%]: Tg, 55, 1hr, Rep 1	Abundances (Grouped) CV [%]: Tg, 55, 1hr, Rep 2	Abundances (Grouped) CV [%]: Tg, 55, 3hr, Rep 1	Abundances (Grouped) CV [%]: Tg, 55, 3hr, Rep 2	Abundances (Grouped) CV [%]: Tg, 55, 6hr, Rep 1	Abundances (Grouped) CV [%]: Tg, 55, 6hr, Rep 2	Abundances (Grouped) CV [%]: Tg, 61, 1hr, Rep 1	Abundances (Grouped) CV [%]: Tg, 61, 1hr, Rep 2	Abundances (Grouped) CV [%]: Tg, 61, 3hr, Rep 1	Abundances (Grouped) CV [%]: Tg, 61, 3hr, Rep 2	Abundances (Grouped) CV [%]: Tg, 61, 6hr, Rep 1	Abundances (Grouped) CV [%]: Tg, 61, 6hr, Rep 2	Abundances (Grouped) CV [%]: Tg, 75, 1hr, Rep 1	Abundances (Grouped) CV [%]: Tg, 75, 1hr, Rep 2	Abundances (Grouped) CV [%]: Tg, 75, 3hr, Rep 1	Abundances (Grouped) CV [%]: Tg, 75, 3hr, Rep 2	Abundances (Grouped) CV [%]: Tg, 75, 6hr, Rep 1	Abundances (Grouped) CV [%]: Tg, 75, 6hr, Rep 2	Abundances (Grouped) CV [%]: Tg, 90, 1hr, Rep 1	Abundances (Grouped) CV [%]: Tg, 90, 1hr, Rep 2	Abundances (Grouped) CV [%]: Tg, 90, 3hr, Rep 1	Abundances (Grouped) CV [%]: Tg, 90, 3hr, Rep 2	Abundances (Grouped) CV [%]: Tg, 90, 6hr, Rep 1	Abundances (Grouped) CV [%]: Tg, 90, 6hr, Rep 2	Quan Info	Found in Sample: [S530] F64: 126, Sample, 25, DMSO, 1, Lumos, 2	Found in Sample: [S578] F67: 126, Sample, 25, DMSO, 1, Exploris, 2	Found in Sample: [S538] F64: 130C, Sample, 25, DMSO, 1, Lumos, 3	Found in Sample: [S586] F67: 130C, Sample, 25, DMSO, 1, Exploris, 3	Found in Sample: [S531] F64: 127N, Sample, 35, DMSO, 1, Lumos, 2	Found in Sample: [S579] F67: 127N, Sample, 35, DMSO, 1, Exploris, 2	Found in Sample: [S539] F64: 131N, Sample, 35, DMSO, 1, Lumos, 3	Found in Sample: [S587] F67: 131N, Sample, 35, DMSO, 1, Exploris, 3	Found in Sample: [S532] F64: 127C, Sample, 39, DMSO, 1, Lumos, 2	Found in Sample: [S580] F67: 127C, Sample, 39, DMSO, 1, Exploris, 2	Found in Sample: [S540] F64: 131C, Sample, 39, DMSO, 1, Lumos, 3	Found in Sample: [S588] F67: 131C, Sample, 39, DMSO, 1, Exploris, 3	Found in Sample: [S533] F64: 128N, Sample, 50, DMSO, 1, Lumos, 2	Found in Sample: [S581] F67: 128N, Sample, 50, DMSO, 1, Exploris, 2	Found in Sample: [S541] F64: 132N, Sample, 50, DMSO, 1, Lumos, 3	Found in Sample: [S589] F67: 132N, Sample, 50, DMSO, 1, Exploris, 3	Found in Sample: [S534] F64: 128C, Sample, 55, DMSO, 1, Lumos, 2	Found in Sample: [S582] F67: 128C, Sample, 55, DMSO, 1, Exploris, 2	Found in Sample: [S542] F64: 132C, Sample, 55, DMSO, 1, Lumos, 3	Found in Sample: [S590] F67: 132C, Sample, 55, DMSO, 1, Exploris, 3	Found in Sample: [S535] F64: 129N, Sample, 61, DMSO, 1, Lumos, 2	Found in Sample: [S583] F67: 129N, Sample, 61, DMSO, 1, Exploris, 2	Found in Sample: [S543] F64: 133N, Sample, 61, DMSO, 1, Lumos, 3	Found in Sample: [S591] F67: 133N, Sample, 61, DMSO, 1, Exploris, 3	Found in Sample: [S536] F64: 129C, Sample, 75, DMSO, 1, Lumos, 2	Found in Sample: [S584] F67: 129C, Sample, 75, DMSO, 1, Exploris, 2	Found in Sample: [S544] F64: 133C, Sample, 75, DMSO, 1, Lumos, 3	Found in Sample: [S592] F67: 133C, Sample, 75, DMSO, 1, Exploris, 3	Found in Sample: [S537] F64: 130N, Sample, 90, DMSO, 1, Lumos, 2	Found in Sample: [S585] F67: 130N, Sample, 90, DMSO, 1, Exploris, 2	Found in Sample: [S545] F64: 134N, Sample, 90, DMSO, 1, Lumos, 3	Found in Sample: [S593] F67: 134N, Sample, 90, DMSO, 1, Exploris, 3	Found in Sample: [S546] F65: 126, Sample, 25, Tg, 1, Lumos, 2	Found in Sample: [S594] F68: 126, Sample, 25, Tg, 1, Exploris, 2	Found in Sample: [S554] F65: 130C, Sample, 25, Tg, 1, Lumos, 3	Found in Sample: [S602] F68: 130C, Sample, 25, Tg, 1, Exploris, 3	Found in Sample: [S562] F66: 126, Sample, 25, Tg, 3, Exploris, 2	Found in Sample: [S626] F70: 126, Sample, 25, Tg, 3, Lumos, 2	Found in Sample: [S570] F66: 130C, Sample, 25, Tg, 3, Exploris, 3	Found in Sample: [S634] F70: 130C, Sample, 25, Tg, 3, Lumos, 3	Found in Sample: [S610] F69: 126, Sample, 25, Tg, 6, Exploris, 2	Found in Sample: [S642] F71: 126, Sample, 25, Tg, 6, Lumos, 2	Found in Sample: [S618] F69: 130C, Sample, 25, Tg, 6, Exploris, 3	Found in Sample: [S650] F71: 130C, Sample, 25, Tg, 6, Lumos, 3	Found in Sample: [S547] F65: 127N, Sample, 35, Tg, 1, Lumos, 2	Found in Sample: [S595] F68: 127N, Sample, 35, Tg, 1, Exploris, 2	Found in Sample: [S555] F65: 131N, Sample, 35, Tg, 1, Lumos, 3	Found in Sample: [S603] F68: 131N, Sample, 35, Tg, 1, Exploris, 3	Found in Sample: [S563] F66: 127N, Sample, 35, Tg, 3, Exploris, 2	Found in Sample: [S627] F70: 127N, Sample, 35, Tg, 3, Lumos, 2	Found in Sample: [S571] F66: 131N, Sample, 35, Tg, 3, Exploris, 3	Found in Sample: [S635] F70: 131N, Sample, 35, Tg, 3, Lumos, 3	Found in Sample: [S611] F69: 127N, Sample, 35, Tg, 6, Exploris, 2	Found in Sample: [S643] F71: 127N, Sample, 35, Tg, 6, Lumos, 2	Found in Sample: [S619] F69: 131N, Sample, 35, Tg, 6, Exploris, 3	Found in Sample: [S651] F71: 131N, Sample, 35, Tg, 6, Lumos, 3	Found in Sample: [S548] F65: 127C, Sample, 39, Tg, 1, Lumos, 2	Found in Sample: [S596] F68: 127C, Sample, 39, Tg, 1, Exploris, 2	Found in Sample: [S556] F65: 131C, Sample, 39, Tg, 1, Lumos, 3	Found in Sample: [S604] F68: 131C, Sample, 39, Tg, 1, Exploris, 3	Found in Sample: [S564] F66: 127C, Sample, 39, Tg, 3, Exploris, 2	Found in Sample: [S628] F70: 127C, Sample, 39, Tg, 3, Lumos, 2	Found in Sample: [S572] F66: 131C, Sample, 39, Tg, 3, Exploris, 3	Found in Sample: [S636] F70: 131C, Sample, 39, Tg, 3, Lumos, 3	Found in Sample: [S612] F69: 127C, Sample, 39, Tg, 6, Exploris, 2	Found in Sample: [S644] F71: 127C, Sample, 39, Tg, 6, Lumos, 2	Found in Sample: [S620] F69: 131C, Sample, 39, Tg, 6, Exploris, 3	Found in Sample: [S652] F71: 131C, Sample, 39, Tg, 6, Lumos, 3	Found in Sample: [S549] F65: 128N, Sample, 50, Tg, 1, Lumos, 2	Found in Sample: [S597] F68: 128N, Sample, 50, Tg, 1, Exploris, 2	Found in Sample: [S557] F65: 132N, Sample, 50, Tg, 1, Lumos, 3	Found in Sample: [S605] F68: 132N, Sample, 50, Tg, 1, Exploris, 3	Found in Sample: [S565] F66: 128N, Sample, 50, Tg, 3, Exploris, 2	Found in Sample: [S629] F70: 128N, Sample, 50, Tg, 3, Lumos, 2	Found in Sample: [S573] F66: 132N, Sample, 50, Tg, 3, Exploris, 3	Found in Sample: [S637] F70: 132N, Sample, 50, Tg, 3, Lumos, 3	Found in Sample: [S613] F69: 128N, Sample, 50, Tg, 6, Exploris, 2	Found in Sample: [S645] F71: 128N, Sample, 50, Tg, 6, Lumos, 2	Found in Sample: [S621] F69: 132N, Sample, 50, Tg, 6, Exploris, 3	Found in Sample: [S653] F71: 132N, Sample, 50, Tg, 6, Lumos, 3	Found in Sample: [S550] F65: 128C, Sample, 55, Tg, 1, Lumos, 2	Found in Sample: [S598] F68: 128C, Sample, 55, Tg, 1, Exploris, 2	Found in Sample: [S558] F65: 132C, Sample, 55, Tg, 1, Lumos, 3	Found in Sample: [S606] F68: 132C, Sample, 55, Tg, 1, Exploris, 3	Found in Sample: [S566] F66: 128C, Sample, 55, Tg, 3, Exploris, 2	Found in Sample: [S630] F70: 128C, Sample, 55, Tg, 3, Lumos, 2	Found in Sample: [S574] F66: 132C, Sample, 55, Tg, 3, Exploris, 3	Found in Sample: [S638] F70: 132C, Sample, 55, Tg, 3, Lumos, 3	Found in Sample: [S614] F69: 128C, Sample, 55, Tg, 6, Exploris, 2	Found in Sample: [S646] F71: 128C, Sample, 55, Tg, 6, Lumos, 2	Found in Sample: [S622] F69: 132C, Sample, 55, Tg, 6, Exploris, 3	Found in Sample: [S654] F71: 132C, Sample, 55, Tg, 6, Lumos, 3	Found in Sample: [S551] F65: 129N, Sample, 61, Tg, 1, Lumos, 2	Found in Sample: [S599] F68: 129N, Sample, 61, Tg, 1, Exploris, 2	Found in Sample: [S559] F65: 133N, Sample, 61, Tg, 1, Lumos, 3	Found in Sample: [S607] F68: 133N, Sample, 61, Tg, 1, Exploris, 3	Found in Sample: [S567] F66: 129N, Sample, 61, Tg, 3, Exploris, 2	Found in Sample: [S631] F70: 129N, Sample, 61, Tg, 3, Lumos, 2	Found in Sample: [S575] F66: 133N, Sample, 61, Tg, 3, Exploris, 3	Found in Sample: [S639] F70: 133N, Sample, 61, Tg, 3, Lumos, 3	Found in Sample: [S615] F69: 129N, Sample, 61, Tg, 6, Exploris, 2	Found in Sample: [S647] F71: 129N, Sample, 61, Tg, 6, Lumos, 2	Found in Sample: [S623] F69: 133N, Sample, 61, Tg, 6, Exploris, 3	Found in Sample: [S655] F71: 133N, Sample, 61, Tg, 6, Lumos, 3	Found in Sample: [S552] F65: 129C, Sample, 75, Tg, 1, Lumos, 2	Found in Sample: [S600] F68: 129C, Sample, 75, Tg, 1, Exploris, 2	Found in Sample: [S560] F65: 133C, Sample, 75, Tg, 1, Lumos, 3	Found in Sample: [S608] F68: 133C, Sample, 75, Tg, 1, Exploris, 3	Found in Sample: [S568] F66: 129C, Sample, 75, Tg, 3, Exploris, 2	Found in Sample: [S632] F70: 129C, Sample, 75, Tg, 3, Lumos, 2	Found in Sample: [S576] F66: 133C, Sample, 75, Tg, 3, Exploris, 3	Found in Sample: [S640] F70: 133C, Sample, 75, Tg, 3, Lumos, 3	Found in Sample: [S616] F69: 129C, Sample, 75, Tg, 6, Exploris, 2	Found in Sample: [S648] F71: 129C, Sample, 75, Tg, 6, Lumos, 2	Found in Sample: [S624] F69: 133C, Sample, 75, Tg, 6, Exploris, 3	Found in Sample: [S656] F71: 133C, Sample, 75, Tg, 6, Lumos, 3	Found in Sample: [S553] F65: 130N, Sample, 90, Tg, 1, Lumos, 2	Found in Sample: [S601] F68: 130N, Sample, 90, Tg, 1, Exploris, 2	Found in Sample: [S561] F65: 134N, Sample, 90, Tg, 1, Lumos, 3	Found in Sample: [S609] F68: 134N, Sample, 90, Tg, 1, Exploris, 3	Found in Sample: [S569] F66: 130N, Sample, 90, Tg, 3, Exploris, 2	Found in Sample: [S633] F70: 130N, Sample, 90, Tg, 3, Lumos, 2	Found in Sample: [S577] F66: 134N, Sample, 90, Tg, 3, Exploris, 3	Found in Sample: [S641] F70: 134N, Sample, 90, Tg, 3, Lumos, 3	Found in Sample: [S617] F69: 130N, Sample, 90, Tg, 6, Exploris, 2	Found in Sample: [S649] F71: 130N, Sample, 90, Tg, 6, Lumos, 2	Found in Sample: [S625] F69: 134N, Sample, 90, Tg, 6, Exploris, 3	Found in Sample: [S657] F71: 134N, Sample, 90, Tg, 6, Lumos, 3	Confidence (by Search Engine): Sequest HT	Percolator q-Value (by Search Engine): Sequest HT	Percolator PEP (by Search Engine): Sequest HT	XCorr (by Search Engine): Sequest HT
	FALSE	High	[R].LASTAVESAGVSSAPEGTSPGDR.[L]	1xTMTpro [N-Term]	1.77982e-05	4.52754e-05	1	1	1	Q9H0W5	Q9H0W5 [226-248]		0	2450.23																					91.1	112.5					104.4	114.2					124.4	102.4					51	55					33.4	37.3					26.5	20.8					33.8	19.1					22.3	19.6																																																																		Not Found	Not Found	Not Found	Not Found	Not Found	Not Found	Not Found	Not Found	Not Found	Not Found	Not Found	Not Found	Not Found	Not Found	Not Found	Not Found	Not Found	Not Found	Not Found	Not Found	Not Found	Not Found	Not Found	Not Found	Not Found	Not Found	Not Found	Not Found	Not Found	Not Found	Not Found	Not Found	Not Found	Not Found	Not Found	Not Found	Not Found	Not Found	Not Found	Not Found	Not Found	High	Not Found	High	Not Found	Not Found	Not Found	Not Found	Not Found	Not Found	Not Found	Not Found	Not Found	High	Not Found	High	Not Found	Not Found	Not Found	Not Found	Not Found	Not Found	Not Found	Not Found	Not Found	High	Not Found	High	Not Found	Not Found	Not Found	Not Found	Not Found	Not Found	Not Found	Not Found	Not Found	High	Not Found	High	Not Found	Not Found	Not Found	Not Found	Not Found	Not Found	Not Found	Not Found	Not Found	High	Not Found	High	Not Found	Not Found	Not Found	Not Found	Not Found	Not Found	Not Found	Not Found	Not Found	High	Not Found	High	Not Found	Not Found	Not Found	Not Found	Not Found	Not Found	Not Found	Not Found	Not Found	High	Not Found	High	Not Found	Not Found	Not Found	Not Found	Not Found	Not Found	Not Found	Not Found	Not Found	High	Not Found	High	High	7.825e-06	4.382e-06	3.94
		Checked	Confidence	Identifying Node	PSM Ambiguity	Annotated Sequence	Modifications	# Proteins	Master Protein Accessions	Protein Accessions	# Missed Cleavages	Charge	DeltaScore	DeltaCn	Rank	Search Engine Rank	m/z [Da]	MH+ [Da]	Theo. MH+ [Da]	DeltaM [ppm]	Deltam/z [Da]	Activation Type	MS Order	Isolation Interference [%]	Average Reporter S/N	Comp. Voltage [V]	Ion Inject Time [ms]	RT [min]	First Scan	Spectrum File	File ID	Abundance: 126	Abundance: 127N	Abundance: 127C	Abundance: 128N	Abundance: 128C	Abundance: 129N	Abundance: 129C	Abundance: 130N	Abundance: 130C	Abundance: 131N	Abundance: 131C	Abundance: 132N	Abundance: 132C	Abundance: 133N	Abundance: 133C	Abundance: 134N	Quan Info	XCorr	# Protein Groups	Percolator q-Value	Percolator PEP
		FALSE	High	Sequest HT (A2)	Unambiguous	[R].lASTAVESAGVSSAPEGTSPGDR.[L]	N-Term(TMTpro)	1	Q9H0W5	Q9H0W5	0	3	0.6751	0	1	1	817.415	2450.23	2450.23	-1.5	-0.00123	HCD (High Energy Collision Dissociation)	MS2	0	60.5		86	71.2801	26469	010_2019_08_019_R_Wijeratne_021420_GH_F3.raw	F71.3	91.1	104.4	124.4	51	33.4	26.5	33.8	22.3	112.5	114.2	102.4	55	37.3	20.8	19.1	19.6		3.94	1	7.825e-06	4.382e-06
	FALSE	High	[R].AGAPGIQEAEVSAAQGTTGTAPGAR.[A]	1xTMTpro [N-Term]	2.17496e-06	4.52754e-05	1	1	4	Q9H0W5	Q9H0W5 [446-470]		0	2572.33	29.7	34.8	21.5	25.5	24.1	30.6	17.1	21.6	14.3	18.3	13.7	13.9	9.6	8.8	9.5	9.9	31.8	33	42.1	43.6	36.9	37.3	30.3	32.7	38	43.4	38.1	41.2	36.6	31.6	43	48.7	49.3	44.8	25	18.6	23.9	34.1	27.3	21.6	24.4	15	18.2	18.6	15.2	14.1	18.6	9.2	14.7	14.2	11.3	18	11.3	8.7	12	11.1	16.5	8.9	10.8	11.5	10.6	18.3	15.8	12.4																																																																		High	Not Found	High	Not Found	High	Not Found	High	Not Found	High	Not Found	High	Not Found	High	Not Found	High	Not Found	High	Not Found	High	Not Found	High	Not Found	High	Not Found	High	Not Found	High	Not Found	High	Not Found	High	Not Found	High	Not Found	High	Not Found	Not Found	High	Not Found	High	Not Found	High	Not Found	High	High	Not Found	High	Not Found	Not Found	High	Not Found	High	Not Found	High	Not Found	High	High	Not Found	High	Not Found	Not Found	High	Not Found	High	Not Found	High	Not Found	High	High	Not Found	High	Not Found	Not Found	High	Not Found	High	Not Found	High	Not Found	High	High	Not Found	High	Not Found	Not Found	High	Not Found	High	Not Found	High	Not Found	High	High	Not Found	High	Not Found	Not Found	High	Not Found	High	Not Found	High	Not Found	High	High	Not Found	High	Not Found	Not Found	High	Not Found	High	Not Found	High	Not Found	High	High	Not Found	High	Not Found	Not Found	High	Not Found	High	Not Found	High	Not Found	High	High	7.825e-06	4.656e-07	5.72
		Checked	Confidence	Identifying Node	PSM Ambiguity	Annotated Sequence	Modifications	# Proteins	Master Protein Accessions	Protein Accessions	# Missed Cleavages	Charge	DeltaScore	DeltaCn	Rank	Search Engine Rank	m/z [Da]	MH+ [Da]	Theo. MH+ [Da]	DeltaM [ppm]	Deltam/z [Da]	Activation Type	MS Order	Isolation Interference [%]	Average Reporter S/N	Comp. Voltage [V]	Ion Inject Time [ms]	RT [min]	First Scan	Spectrum File	File ID	Abundance: 126	Abundance: 127N	Abundance: 127C	Abundance: 128N	Abundance: 128C	Abundance: 129N	Abundance: 129C	Abundance: 130N	Abundance: 130C	Abundance: 131N	Abundance: 131C	Abundance: 132N	Abundance: 132C	Abundance: 133N	Abundance: 133C	Abundance: 134N	Quan Info	XCorr	# Protein Groups	Percolator q-Value	Percolator PEP
		FALSE	High	Sequest HT (A2)	Unambiguous	[R].aGAPGIQEAEVSAAQGTTGTAPGAR.[A]	N-Term(TMTpro)	1	Q9H0W5	Q9H0W5	0	3	0.8386	0	1	1	858.115	2572.33	2572.33	0.76	0.00065	HCD (High Energy Collision Dissociation)	MS2	31.8625	25.5		86	68.2748	25249	010_2019_08_019_R_Wijeratne_021420_GH_F3.raw	F71.3	36.9	38.1	49.3	27.3	15.2	11.3	16.5	15.8	37.3	41.2	44.8	21.6	14.1	18	8.9	12.4		6.01	1	7.825e-06	6.78e-07
		FALSE	High	Sequest HT (A2)	Unambiguous	[R].aGAPGIQEAEVSAAQGTTGTAPGAR.[A]	N-Term(TMTpro)	1	Q9H0W5	Q9H0W5	0	3	0.8206	0	1	1	858.113	2572.33	2572.33	-1.12	-0.00096	HCD (High Energy Collision Dissociation)	MS2	0	21.8		86	67.855	25592	010_2019_08_019_R_Wijeratne_021420_CD_F2.raw	F65.2	31.8	30.3	36.6	25	24.4	18.6	11.3	10.8	33	32.7	31.6	18.6	15	9.2	8.7	11.5		4.96	1	7.825e-06	1.757e-06
		FALSE	High	Sequest HT (A2)	Unambiguous	[R].aGAPGIQEAEVSAAQGTTGTAPGAR.[A]	N-Term(TMTpro)	1	Q9H0W5	Q9H0W5	0	3	0.8357	0	1	1	858.113	2572.32	2572.33	-1.67	-0.00143	HCD (High Energy Collision Dissociation)	MS2	0	27.2		86	67.4638	25413	010_2019_08_019_R_Wijeratne_021420_EF_F2.raw	F70.2	42.1	38	43	23.9	18.2	14.7	12	10.6	43.6	43.4	48.7	34.1	18.6	14.2	11.1	18.3		5.72	1	7.825e-06	4.656e-07
		FALSE	High	Sequest HT (A2)	Unambiguous	[R].aGAPGIQEAEVSAAQGTTGTAPGAR.[A]	N-Term(TMTpro)	1	Q9H0W5	Q9H0W5	0	3	0.843	0	1	1	858.115	2572.33	2572.33	1.07	0.00092	HCD (High Energy Collision Dissociation)	MS2	47.1032	18.9		86	69.1433	25696	010_2019_08_019_R_Wijeratne_021420_AB_F2.raw	F64.2	29.7	21.5	24.1	17.1	14.3	13.7	9.6	9.5	34.8	25.5	30.6	21.6	18.3	13.9	8.8	9.9		5.86	1	7.825e-06	1.309e-06
	FALSE	High	[R].AGAPAEEGAEAADNQR.[E]	1xTMTpro [N-Term]	0.000200499	0.000120539	1	1	3	Q9H0W5	Q9H0W5 [345-360]		0	1860.9	31.3	44.4	18.7	21.2	32.9	33.3	20.7	30.1	11.2	15.6	17.7	23.4	12.5	14.1	11.5	6.8	23.8	19.5					17.3	24.7					27	25.7					15.7	22					14.1	11.1					11.1	15.9					5.8	9					8.4	11.2																																																																						Not Found	High	Not Found	High	Not Found	High	Not Found	High	Not Found	High	Not Found	High	Not Found	High	Not Found	High	Not Found	High	Not Found	High	Not Found	High	Not Found	High	Not Found	High	Not Found	High	Not Found	High	Not Found	High	Not Found	High	Not Found	High	High	Not Found	High	Not Found	Not Found	Not Found	Not Found	Not Found	Not Found	High	Not Found	High	High	Not Found	High	Not Found	Not Found	Not Found	Not Found	Not Found	Not Found	High	Not Found	High	High	Not Found	High	Not Found	Not Found	Not Found	Not Found	Not Found	Not Found	High	Not Found	High	High	Not Found	High	Not Found	Not Found	Not Found	Not Found	Not Found	Not Found	High	Not Found	High	High	Not Found	High	Not Found	Not Found	Not Found	Not Found	Not Found	Not Found	High	Not Found	High	High	Not Found	High	Not Found	Not Found	Not Found	Not Found	Not Found	Not Found	High	Not Found	High	High	Not Found	High	Not Found	Not Found	Not Found	Not Found	Not Found	Not Found	High	Not Found	High	High	Not Found	High	Not Found	Not Found	Not Found	Not Found	Not Found	High	3.888e-05	6.308e-05	3.19
		Checked	Confidence	Identifying Node	PSM Ambiguity	Annotated Sequence	Modifications	# Proteins	Master Protein Accessions	Protein Accessions	# Missed Cleavages	Charge	DeltaScore	DeltaCn	Rank	Search Engine Rank	m/z [Da]	MH+ [Da]	Theo. MH+ [Da]	DeltaM [ppm]	Deltam/z [Da]	Activation Type	MS Order	Isolation Interference [%]	Average Reporter S/N	Comp. Voltage [V]	Ion Inject Time [ms]	RT [min]	First Scan	Spectrum File	File ID	Abundance: 126	Abundance: 127N	Abundance: 127C	Abundance: 128N	Abundance: 128C	Abundance: 129N	Abundance: 129C	Abundance: 130N	Abundance: 130C	Abundance: 131N	Abundance: 131C	Abundance: 132N	Abundance: 132C	Abundance: 133N	Abundance: 133C	Abundance: 134N	Quan Info	XCorr	# Protein Groups	Percolator q-Value	Percolator PEP
		FALSE	High	Sequest HT (A2)	Unambiguous	[R].aGAPAEEGAEAADNQR.[E]	N-Term(TMTpro)	1	Q9H0W5	Q9H0W5	0	3	0.721	0	1	1	620.97	1860.89	1860.9	-3.63	-0.00225	HCD (High Energy Collision Dissociation)	MS2	35.5219	21.6	-50	87	33.9399	15930	2020_10_137_Wijeratne_CETSA-UPR-480TechRep_AB_F1-1.raw	F67.1	31.3	18.7	32.9	20.7	11.2	17.7	12.5	11.5	44.4	21.2	33.3	30.1	15.6	23.4	14.1	6.8		3.19	1	3.888e-05	6.308e-05
		FALSE	High	Sequest HT (A2)	Unambiguous	[R].aGAPAEEGAEAADNQR.[E]	N-Term(TMTpro)	1	Q9H0W5	Q9H0W5	0	3	0.5087	0	1	1	620.969	1860.89	1860.9	-3.92	-0.00243	HCD (High Energy Collision Dissociation)	MS2	84.1071	18.3	-50	87	30.4538	14726	2020_10_137_Wijeratne_CETSA-UPR-480TechRep_EF_F1-1.raw	F66.1	27.1	21.6	24.8	14.7	18.8	16.4	14.7	14.9	27.7	25.6	26.4	18.5	10.6	10.3	10.3	11		1.73	1	8.052e-05	0.000292
		FALSE	High	Sequest HT (A2)	Unambiguous	[R].aGAPAEEGAEAADNQR.[E]	N-Term(TMTpro)	1	Q9H0W5	Q9H0W5	0	3	0.4753	0	1	1	620.973	1860.91	1860.9	2.69	0.00167	HCD (High Energy Collision Dissociation)	MS2	24.077	16.4	-50	87	31.2615	14924	2020_10_137_Wijeratne_CETSA-UPR-480TechRep_CD_F1-1.raw	F68.1	23.8	17.3	27	15.7	14.1	11.1	5.8	8.4	19.5	24.7	25.7	22	11.1	15.9	9	11.2		1.62	1	0.0002468	0.001813
	FALSE	High	[R].LTQFLEEEGR.[T]	1xTMTpro [N-Term]	0.000422924	0.000129361	1	1	7	Q9H0W5	Q9H0W5 [41-50]		0	1525.82	359.3	380.5	291.8	347.7	286.8	317	133.2	177.9	82.4	125.1	101.9	95.8	67.1	70.9	65.4	51.4	56.5	71.5			205.1	239.3	66.3	64.6			214.3	222.9	62.6	70.5			265.6	201.7	33.5	48.8			113.8	118.9	18.8	19.5			71	78.8	18.4	12.8			61.5	38.1	13.3	8.1			75.8	47.2	11.4	10.1			52	51.6																																																																		High	High	High	High	High	High	High	High	High	High	High	High	High	High	High	High	High	High	High	High	High	High	High	High	High	High	High	High	High	High	High	High	Not Found	High	Not Found	High	High	Not Found	High	Not Found	High	Not Found	High	Not Found	Not Found	High	Not Found	High	High	Not Found	High	Not Found	High	Not Found	High	Not Found	Not Found	High	Not Found	High	High	Not Found	High	Not Found	High	Not Found	High	Not Found	Not Found	High	Not Found	High	High	Not Found	High	Not Found	High	Not Found	High	Not Found	Not Found	High	Not Found	High	High	Not Found	High	Not Found	High	Not Found	High	Not Found	Not Found	High	Not Found	High	High	Not Found	High	Not Found	High	Not Found	High	Not Found	Not Found	High	Not Found	High	High	Not Found	High	Not Found	High	Not Found	High	Not Found	Not Found	High	Not Found	High	High	Not Found	High	Not Found	High	Not Found	High	Not Found	High	6.322e-05	0.0001195	2.44
		Checked	Confidence	Identifying Node	PSM Ambiguity	Annotated Sequence	Modifications	# Proteins	Master Protein Accessions	Protein Accessions	# Missed Cleavages	Charge	DeltaScore	DeltaCn	Rank	Search Engine Rank	m/z [Da]	MH+ [Da]	Theo. MH+ [Da]	DeltaM [ppm]	Deltam/z [Da]	Activation Type	MS Order	Isolation Interference [%]	Average Reporter S/N	Comp. Voltage [V]	Ion Inject Time [ms]	RT [min]	First Scan	Spectrum File	File ID	Abundance: 126	Abundance: 127N	Abundance: 127C	Abundance: 128N	Abundance: 128C	Abundance: 129N	Abundance: 129C	Abundance: 130N	Abundance: 130C	Abundance: 131N	Abundance: 131C	Abundance: 132N	Abundance: 132C	Abundance: 133N	Abundance: 133C	Abundance: 134N	Quan Info	XCorr	# Protein Groups	Percolator q-Value	Percolator PEP
		FALSE	High	Sequest HT (A2)	Unambiguous	[R].lTQFLEEEGR.[T]	N-Term(TMTpro)	1	Q9H0W5	Q9H0W5	0	2	0.5656	0	1	1	763.413	1525.82	1525.82	-0.06	-5e-05	HCD (High Energy Collision Dissociation)	MS2	0	99.5	-50	87	116.048	62797	2020_10_137_Wijeratne_CETSA-UPR-480TechRep_AB_F1-4.raw	F67.4	189.3	148.4	155	73	44	60.6	42.9	37.5	196.9	182.2	167.2	93.8	68.7	56.9	42.9	32.8		2.44	1	6.322e-05	0.0001195
		FALSE	High	Sequest HT (A2)	Unambiguous	[R].lTQFLEEEGR.[T]	N-Term(TMTpro)	1	Q9H0W5	Q9H0W5	0	2	0.5824	0	1	1	763.414	1525.82	1525.82	2.02	0.00154	HCD (High Energy Collision Dissociation)	MS2	29.4707	85.1	-50	87	117.283	63593	2020_10_137_Wijeratne_CETSA-UPR-480TechRep_AB_F1-3.raw	F67.3	170	143.4	131.8	60.2	38.4	41.3	24.2	27.9	183.6	165.5	149.8	84.1	56.4	38.9	28	18.6		2.61	1	6.383e-05	0.0001359
		FALSE	High	Sequest HT (A2)	Unambiguous	[R].lTQFLEEEGR.[T]	N-Term(TMTpro)	1	Q9H0W5	Q9H0W5	0	2	0.5813	0	1	1	763.413	1525.82	1525.82	0.46	0.00035	HCD (High Energy Collision Dissociation)	MS2	0	53.2	-50	87	114.419	62359	2020_10_137_Wijeratne_CETSA-UPR-480TechRep_GH_F1-3.raw	F69.3	83.2	88.2	117.8	48.2	32.2	27.5	28.2	20	104.3	93.6	86.8	46.9	29.1	13.1	15.6	15.8		2.46	1	7.41e-05	0.0002431
		FALSE	High	Sequest HT (A2)	Unambiguous	[R].lTQFLEEEGR.[T]	N-Term(TMTpro)	1	Q9H0W5	Q9H0W5	0	2	0.5439	0	1	1	763.408	1525.81	1525.82	-6.7	-0.00512	HCD (High Energy Collision Dissociation)	MS2	76.6348	68.6	-50	87	113.392	61689	2020_10_137_Wijeratne_CETSA-UPR-480TechRep_EF_F1-3.raw	F66.3	101.5	105.4	126.7	72.8	61.6	53.7	32.8	30	123.7	106.5	93.5	57.4	49.8	32	21.1	29.8		1.71	1	9.608e-05	0.0004603
		FALSE	High	Sequest HT (A2)	Unambiguous	[R].lTQFLEEEGR.[T]	N-Term(TMTpro)	1	Q9H0W5	Q9H0W5	0	2	0.4581	0	1	1	763.417	1525.83	1525.82	5.17	0.00394	HCD (High Energy Collision Dissociation)	MS2	52.8811	103.3		14.079	98.0993	38414	010_2019_08_019_R_Wijeratne_021420_AB_F3.raw	F64.3	191.2	161.5	161.2	101.9	51.1	50.1	29.5	30.7	207.6	181.3	183.4	121.7	82.1	49.2	28	22.9		1.79	1	0.001801	0.01326
		FALSE	High	Sequest HT (A2)	Unambiguous	[R].lTQFLEEEGR.[T]	N-Term(TMTpro)	1	Q9H0W5	Q9H0W5	0	2	0.4712	0	1	1	763.413	1525.82	1525.82	-0.13	-0.0001	HCD (High Energy Collision Dissociation)	MS2	0	36.7	-50	87	114.775	62292	2020_10_137_Wijeratne_CETSA-UPR-480TechRep_CD_F1-3.raw	F68.3	56.5	66.3	62.6	33.5	18.8	18.4	13.3	11.4	71.5	64.6	70.5	48.8	19.5	12.8	8.1	10.1		1.91	1	0.002532	0.02028
		FALSE	High	Sequest HT (A2)	Unambiguous	[R].lTQFLEEEGR.[T]	N-Term(TMTpro)	1	Q9H0W5	Q9H0W5	0	2	0.4231	0	1	1	763.408	1525.81	1525.82	-6.15	-0.0047	HCD (High Energy Collision Dissociation)	MS2	40.7706	75.4	-50	87	113.885	61872	2020_10_137_Wijeratne_CETSA-UPR-480TechRep_GH_F1-4b.raw	F69.5	121.9	126.1	147.8	65.6	38.8	34	47.6	32	135	129.3	114.9	72	49.7	25	31.6	35.8		1.56	1	0.004098	0.04066
	FALSE	High	[R].AGAPADQGAEAADNQR.[E]	1xTMTpro [N-Term]	0.00100026	0.000163865	1	1	3	Q9H0W5	Q9H0W5 [321-336]		0	1845.9																	14.9	16.1	65.6	71.8			13.3	15	68.1	75.7			21.6	13.8	78.7	95.4			10	11.4	45.5	70.9			9.5	5.1	36.1	39.5			10	5.7	27.1	35.8			7	6.7	25.5	24.7			6.9	5.1	23.5	28.2																																																																				Not Found	Not Found	Not Found	Not Found	Not Found	Not Found	Not Found	Not Found	Not Found	Not Found	Not Found	Not Found	Not Found	Not Found	Not Found	Not Found	Not Found	Not Found	Not Found	Not Found	Not Found	Not Found	Not Found	Not Found	Not Found	Not Found	Not Found	Not Found	Not Found	Not Found	Not Found	Not Found	High	Not Found	High	Not Found	Not Found	High	Not Found	High	Not Found	Not Found	Not Found	Not Found	High	Not Found	High	Not Found	Not Found	High	Not Found	High	Not Found	Not Found	Not Found	Not Found	High	Not Found	High	Not Found	Not Found	High	Not Found	High	Not Found	Not Found	Not Found	Not Found	High	Not Found	High	Not Found	Not Found	High	Not Found	High	Not Found	Not Found	Not Found	Not Found	High	Not Found	High	Not Found	Not Found	High	Not Found	High	Not Found	Not Found	Not Found	Not Found	High	Not Found	High	Not Found	Not Found	High	Not Found	High	Not Found	Not Found	Not Found	Not Found	High	Not Found	High	Not Found	Not Found	High	Not Found	High	Not Found	Not Found	Not Found	Not Found	High	Not Found	High	Not Found	Not Found	High	Not Found	High	Not Found	Not Found	Not Found	Not Found	High	7.41e-05	0.0002499	2.54
		Checked	Confidence	Identifying Node	PSM Ambiguity	Annotated Sequence	Modifications	# Proteins	Master Protein Accessions	Protein Accessions	# Missed Cleavages	Charge	DeltaScore	DeltaCn	Rank	Search Engine Rank	m/z [Da]	MH+ [Da]	Theo. MH+ [Da]	DeltaM [ppm]	Deltam/z [Da]	Activation Type	MS Order	Isolation Interference [%]	Average Reporter S/N	Comp. Voltage [V]	Ion Inject Time [ms]	RT [min]	First Scan	Spectrum File	File ID	Abundance: 126	Abundance: 127N	Abundance: 127C	Abundance: 128N	Abundance: 128C	Abundance: 129N	Abundance: 129C	Abundance: 130N	Abundance: 130C	Abundance: 131N	Abundance: 131C	Abundance: 132N	Abundance: 132C	Abundance: 133N	Abundance: 133C	Abundance: 134N	Quan Info	XCorr	# Protein Groups	Percolator q-Value	Percolator PEP
		FALSE	High	Sequest HT (A2)	Unambiguous	[R].aGAPADQGAEAADNQR.[E]	N-Term(TMTpro)	1	Q9H0W5	Q9H0W5	0	2	0.5591	0	1	1	923.452	1845.9	1845.9	-2.01	-0.00186	HCD (High Energy Collision Dissociation)	MS2	0	24.7		86	15.7482	4712	010_2019_08_019_R_Wijeratne_021420_EF_F1.raw	F70.1	32.1	26.5	36.9	26.3	16.3	14.4	11.1	13.5	35.7	39.1	43.5	33.4	19.2	19.2	12.9	14.5		2.54	1	7.41e-05	0.0002499
		FALSE	High	Sequest HT (A2)	Unambiguous	[R].aGAPADQGAEAADNQR.[E]	N-Term(TMTpro)	1	Q9H0W5	Q9H0W5	0	2	0.4878	0	1	1	923.453	1845.9	1845.9	-0.95	-0.00088	HCD (High Energy Collision Dissociation)	MS2	0	26.1		86	15.8149	4740	010_2019_08_019_R_Wijeratne_021420_EF_F1.raw	F70.1	33.5	41.6	41.8	19.2	19.8	12.7	14.4	10	36.1	36.6	51.9	37.5	20.3	16.6	11.8	13.7		2.05	1	8.68e-05	0.0003545
		FALSE	High	Sequest HT (A2)	Unambiguous	[R].aGAPADQGAEAADNQR.[E]	N-Term(TMTpro)	1	Q9H0W5	Q9H0W5	0	2	0.5309	0	1	1	923.453	1845.9	1845.9	-1.63	-0.00151	HCD (High Energy Collision Dissociation)	MS2	0	10.8		86	15.1802	4523	010_2019_08_019_R_Wijeratne_021420_CD_F1.raw	F65.1	14.9	13.3	21.6	10	9.5	10	7	6.9	16.1	15	13.8	11.4	5.1	5.7	6.7	5.1		1.62	1	0.002581	0.02082
	FALSE	High	[R].APAVQGADNQR.[A]	1xTMTpro [N-Term]	0.00157618	0.000241351	1	1	14	Q9H0W5	Q9H0W5 [419-429]		0	1430.77	95.9	119.1	76.2	63.3	82.1	89.6	52.3	60.8	24.3	54	40.3	39.2	30.2	36.7	29.8	27.6			68.9	69.2	123	138.8			63.8	73.1	133.3	138.2			73.7	57.5	157.3	123.2			36.2	37.4	73.2	68.6			41.4	22.8	50	55.7			27	19.7	44.8	28.6			22.9	16.3	62.4	38.7			23.8	25.5	37.6	45.1	55.37	57.24	58.19	70.61	58.48	68.12	73.77	71.26	76.11	66.26	81.53	80.28	72.12	76.22	68.22	82.36					100.23	100.5					98.98	99.09					93.76	100.89					90.04	98.02					86.73	94					99.51	96.04					88.63	91.06					96.62	90.67		High	High	High	High	High	High	High	High	High	High	High	High	High	High	High	High	High	High	High	High	High	High	High	High	High	High	High	High	High	High	High	High	Not Found	High	Not Found	High	High	Not Found	High	Not Found	High	High	High	High	Not Found	High	Not Found	High	High	Not Found	High	Not Found	High	High	High	High	Not Found	High	Not Found	High	High	Not Found	High	Not Found	High	High	High	High	Not Found	High	Not Found	High	High	Not Found	High	Not Found	High	High	High	High	Not Found	High	Not Found	High	High	Not Found	High	Not Found	High	High	High	High	Not Found	High	Not Found	High	High	Not Found	High	Not Found	High	High	High	High	Not Found	High	Not Found	High	High	Not Found	High	Not Found	High	High	High	High	Not Found	High	Not Found	High	High	Not Found	High	Not Found	High	High	High	High	High	8.875e-05	0.0003869	2.89
		Checked	Confidence	Identifying Node	PSM Ambiguity	Annotated Sequence	Modifications	# Proteins	Master Protein Accessions	Protein Accessions	# Missed Cleavages	Charge	DeltaScore	DeltaCn	Rank	Search Engine Rank	m/z [Da]	MH+ [Da]	Theo. MH+ [Da]	DeltaM [ppm]	Deltam/z [Da]	Activation Type	MS Order	Isolation Interference [%]	Average Reporter S/N	Comp. Voltage [V]	Ion Inject Time [ms]	RT [min]	First Scan	Spectrum File	File ID	Abundance: 126	Abundance: 127N	Abundance: 127C	Abundance: 128N	Abundance: 128C	Abundance: 129N	Abundance: 129C	Abundance: 130N	Abundance: 130C	Abundance: 131N	Abundance: 131C	Abundance: 132N	Abundance: 132C	Abundance: 133N	Abundance: 133C	Abundance: 134N	Quan Info	XCorr	# Protein Groups	Percolator q-Value	Percolator PEP
		FALSE	High	Sequest HT (A2)	Unambiguous	[R].aPAVQGADNQR.[A]	N-Term(TMTpro)	1	Q9H0W5	Q9H0W5	0	2	0.5779	0	1	1	715.887	1430.77	1430.77	0.4	0.00029	HCD (High Energy Collision Dissociation)	MS2	0	65.5	-50	87	22.6549	11031	2020_10_137_Wijeratne_CETSA-UPR-480TechRep_GH_F1-3.raw	F69.3	100.4	112	108.8	57	37.8	31.1	61	33	108.5	106.7	90.7	54	51.5	23.1	30.3	41.7		2.89	1	8.875e-05	0.0003869
		FALSE	High	Sequest HT (A2)	Unambiguous	[R].aPAVQGADNQR.[A]	N-Term(TMTpro)	1	Q9H0W5	Q9H0W5	0	2	0.7215	0	1	1	715.886	1430.76	1430.77	-2.34	-0.00168	HCD (High Energy Collision Dissociation)	MS2	0	42.4	-50	87	23.5384	11272	2020_10_137_Wijeratne_CETSA-UPR-480TechRep_EF_F1-2.raw	F66.2	68.9	63.8	73.7	36.2	41.4	27	22.9	23.8	69.2	73.1	57.5	37.4	22.8	19.7	16.3	25.5		2.19	1	0.0001624	0.001106
		FALSE	High	Sequest HT (A2)	Unambiguous	[R].aPAVQGADNQR.[A]	N-Term(TMTpro)	1	Q9H0W5	Q9H0W5	0	3	0.5802	0	1	1	477.595	1430.77	1430.77	1.73	0.00083	HCD (High Energy Collision Dissociation)	MS2	75.6153	26.5	-50	87	24.2804	11458	2020_10_137_Wijeratne_CETSA-UPR-480TechRep_CD_F1-2.raw	F68.2	36.5	38.7	46.3	19.5	20.9	12	16.9	9.8	38.4	40.4	45.5	40.9	19.3	16.6	12	10.8		2.12	1	0.0003761	0.00289
		FALSE	High	Sequest HT (A2)	Unambiguous	[R].aPAVQGADNQR.[A]	N-Term(TMTpro)	1	Q9H0W5	Q9H0W5	0	2	0.6256	0	1	1	715.889	1430.77	1430.77	1.99	0.00142	HCD (High Energy Collision Dissociation)	MS2	0	73		86	14.3407	4717	010_2019_08_019_R_Wijeratne_021420_AB_F3.raw	F64.3	106.4	91	92.9	74.9	35.3	57.7	41.5	38.2	135.8	83.7	119	77.9	66.1	59.1	48.8	39.4		2.19	1	0.0006261	0.004594
		FALSE	High	Sequest HT (A2)	Unambiguous	[R].aPAVQGADNQR.[A]	N-Term(TMTpro)	1	Q9H0W5	Q9H0W5	0	3	0.6842	0	1	1	477.594	1430.77	1430.77	0.63	0.0003	HCD (High Energy Collision Dissociation)	MS2	81.9536	31.9	-50	87	23.5706	11290	2020_10_137_Wijeratne_CETSA-UPR-480TechRep_EF_F1-2.raw	F66.2	41	46.3	58.5	37.6	30.7	22.7	18.1	14.2	52.2	49.1	43.2	35.3	22.3	12.4	14.1	12.2		2.28	1	0.00069	0.005089
		FALSE	High	Sequest HT (A2)	Unambiguous	[R].aPAVQGADNQR.[A]	N-Term(TMTpro)	1	Q9H0W5	Q9H0W5	0	3	0.6642	0	1	1	477.594	1430.77	1430.77	0.68	0.00033	HCD (High Energy Collision Dissociation)	MS2	0	24.1	-50	87	23.2395	11103	2020_10_137_Wijeratne_CETSA-UPR-480TechRep_GH_F1-2.raw	F69.2	39.5	38.4	46	21.6	12.3	13.7	13.1	7.9	35.9	43.3	41.6	22.6	16.2	10.5	10.2	12.4		2.74	1	0.0007433	0.005514
		FALSE	High	Sequest HT (A2)	Unambiguous	[R].aPAVQGADNQR.[A]	N-Term(TMTpro)	1	Q9H0W5	Q9H0W5	0	2	0.4378	0	1	1	715.884	1430.76	1430.77	-4.51	-0.00323	HCD (High Energy Collision Dissociation)	MS2	64.9205	63.3	-50	87	23.0794	11111	2020_10_137_Wijeratne_CETSA-UPR-480TechRep_EF_F1-3.raw	F66.3	107.3	96.9	106.9	54.2	55.5	42.8	33.7	33.6	108.6	103.6	90.5	52.7	36.4	28.8	26.6	35.3		2.01	1	0.001471	0.01043
		FALSE	High	Sequest HT (A2)	Unambiguous	[R].aPAVQGADNQR.[A]	N-Term(TMTpro)	1	Q9H0W5	Q9H0W5	0	2	0.5851	0	1	1	715.886	1430.77	1430.77	-1.38	-0.00099	HCD (High Energy Collision Dissociation)	MS2	0	35.8		86	15.5188	4877	010_2019_08_019_R_Wijeratne_021420_GH_F2.raw	F71.2	50.8	56	70.8	34.5	24.5	18.7	29.9	16.3	57.1	58	50.4	29.2	25	12.5	18	21.1		1.88	1	0.002025	0.01529
		FALSE	High	Sequest HT (A2)	Unambiguous	[R].aPAVQGADNQR.[A]	N-Term(TMTpro)	1	Q9H0W5	Q9H0W5	0	2	0.5188	0	1	1	715.888	1430.77	1430.77	0.98	0.0007	HCD (High Energy Collision Dissociation)	MS2	0	34.6	-50	87	26.1851	12184	2020_10_137_Wijeratne_CETSA-UPR-480TechRep_AB_F1-2.raw	F67.2	63.4	49.2	52.9	29.3	13.3	20.9	17.2	17.6	77.5	36.6	53	34.9	32.5	20.6	20.1	14.2		1.6	1	0.002154	0.01644
		FALSE	High	Sequest HT (A2)	Unambiguous	[R].aPAVQGADNQR.[A]	N-Term(TMTpro)	1	Q9H0W5	Q9H0W5	0	3	0.5575	0	1	1	477.591	1430.76	1430.77	-6.13	-0.00292	HCD (High Energy Collision Dissociation)	MS2	70.172	112	-50	87	22.3909	10617	2020_10_137_Wijeratne_CETSA-UPR-480TechRep_EF_F1-4.raw	F66.4	186.4	193.4	209	110.6	85.5	57	43	44.1	208.2	204.7	191.2	103.5	56.9	44.6	26	28.7		2.26	1	0.00238	0.01844
		FALSE	High	Sequest HT (A2)	Unambiguous	[R].aPAVQGADNQR.[A]	N-Term(TMTpro)	1	Q9H0W5	Q9H0W5	0	2	0.5385	0	1	1	715.886	1430.77	1430.77	-1.26	-0.0009	HCD (High Energy Collision Dissociation)	MS2	0	23.5		86	13.9886	4528	010_2019_08_019_R_Wijeratne_021420_AB_F4.raw	F64.4	38.6	27	34.6	18.3	9	20.1	11.5	12.2	47.1	25.9	32.5	27.9	23.7	15.6	18.3	14.4		1.69	1	0.004101	0.04069
		FALSE	High	Sequest HT (A2)	Unambiguous	[R].aPAVQGADNQR.[A]	N-Term(TMTpro)	1	Q9H0W5	Q9H0W5	0	2	0.4238	0	1	1	715.886	1430.76	1430.77	-1.88	-0.00134	HCD (High Energy Collision Dissociation)	MS2	62.2915	13.6	-50	87	23.2407	11131	2020_10_137_Wijeratne_CETSA-UPR-480TechRep_GH_F1-5.raw	F69.6	21.7	18.4	22.4	11	7.7	8	10.3	7.6	27.7	22.7	18	9.6	8.5	7.9	8.8	7.6		1.51	1	0.005156	0.05395
		FALSE	High	Sequest HT (A2)	Unambiguous	[R].aPAVQGADNQR.[A]	N-Term(TMTpro)	1	Q9H0W5	Q9H0W5	0	3	0.6073	0	1	1	477.591	1430.76	1430.77	-6.2	-0.00296	HCD (High Energy Collision Dissociation)	MS2	43.4602	50	-50	87	23.5624	11263	2020_10_137_Wijeratne_CETSA-UPR-480TechRep_GH_F1-4b.raw	F69.5	83	80.2	93.6	41.7	25.2	31.3	30.4	25.8	92.2	81.6	84.9	45.4	26.3	16.7	20.9	21.1		1.91	1	0.006599	0.07377
		FALSE	High	Sequest HT (A2)	Unambiguous	[R].aPAVQGADNQR.[A]	N-Term(TMTpro)	1	Q9H0W5	Q9H0W5	0	3	0.6524	0	1	1	477.591	1430.76	1430.77	-5.68	-0.00271	HCD (High Energy Collision Dissociation)	MS2	30.3146	50.8	-50	87	23.5119	11235	2020_10_137_Wijeratne_CETSA-UPR-480TechRep_GH_F1-4b.raw	F69.5	75.1	86.6	101	35.1	26.9	31.4	25.8	19.9	101	97.9	84.1	39.1	30.1	15.1	21.7	21.3		2.1	1	0.009501	0.1118
	FALSE	High	[R].KMPVSYLGSK.[F]	2xTMTpro [K1; K10]; 1xTMTpro [N-Term]	0.0321605	0.0037328	1	1	1	Q9H0W5	Q9H0W5 [129-138]		1	2022.22																																																																																																																																	No Quan Values	Not Found	Not Found	Not Found	Not Found	Not Found	Not Found	Not Found	Not Found	Not Found	Not Found	Not Found	Not Found	Not Found	Not Found	Not Found	Not Found	Not Found	Not Found	Not Found	Not Found	Not Found	Not Found	Not Found	Not Found	Not Found	Not Found	Not Found	Not Found	Not Found	Not Found	Not Found	Not Found	Not Found	High	Not Found	High	Not Found	Not Found	Not Found	Not Found	Not Found	Not Found	Not Found	Not Found	Not Found	High	Not Found	High	Not Found	Not Found	Not Found	Not Found	Not Found	Not Found	Not Found	Not Found	Not Found	High	Not Found	High	Not Found	Not Found	Not Found	Not Found	Not Found	Not Found	Not Found	Not Found	Not Found	High	Not Found	High	Not Found	Not Found	Not Found	Not Found	Not Found	Not Found	Not Found	Not Found	Not Found	High	Not Found	High	Not Found	Not Found	Not Found	Not Found	Not Found	Not Found	Not Found	Not Found	Not Found	High	Not Found	High	Not Found	Not Found	Not Found	Not Found	Not Found	Not Found	Not Found	Not Found	Not Found	High	Not Found	High	Not Found	Not Found	Not Found	Not Found	Not Found	Not Found	Not Found	Not Found	Not Found	High	Not Found	High	Not Found	Not Found	Not Found	Not Found	Not Found	Not Found	Not Found	Not Found	High	0.001471	0.01044	1.73
		Checked	Confidence	Identifying Node	PSM Ambiguity	Annotated Sequence	Modifications	# Proteins	Master Protein Accessions	Protein Accessions	# Missed Cleavages	Charge	DeltaScore	DeltaCn	Rank	Search Engine Rank	m/z [Da]	MH+ [Da]	Theo. MH+ [Da]	DeltaM [ppm]	Deltam/z [Da]	Activation Type	MS Order	Isolation Interference [%]	Average Reporter S/N	Comp. Voltage [V]	Ion Inject Time [ms]	RT [min]	First Scan	Spectrum File	File ID	Abundance: 126	Abundance: 127N	Abundance: 127C	Abundance: 128N	Abundance: 128C	Abundance: 129N	Abundance: 129C	Abundance: 130N	Abundance: 130C	Abundance: 131N	Abundance: 131C	Abundance: 132N	Abundance: 132C	Abundance: 133N	Abundance: 133C	Abundance: 134N	Quan Info	XCorr	# Protein Groups	Percolator q-Value	Percolator PEP
		FALSE	High	Sequest HT (A2)	Unambiguous	[R].kMPVSYLGSk.[F]	N-Term(TMTpro); K1(TMTpro); K10(TMTpro)	1	Q9H0W5	Q9H0W5	1	3	0.4393	0	1	1	674.746	2022.22	2022.22	-0.21	-0.00014	HCD (High Energy Collision Dissociation)	MS2	86.5218	138.8	-50	87	85.6791	47148	2020_10_137_Wijeratne_CETSA-UPR-480TechRep_CD_F1-8.raw	F68.8	209.7	217.1	241.4	118.7	91.9	59.9	62.5	58.8	240.6	216.6	248.7	171.6	96.7	73.1	50.6	62.3		1.73	1	0.001471	0.01044
FALSE	High	Master Protein	Q13951	Core-binding factor subunit beta OS=Homo sapiens OX=9606 GN=CBFB PE=1 SV=2	0	31.342	27	6	52	6	182	21.5	6.6	135.76	6	1187.1	1279.4	1062.2	1235.9	1007.1	1164.4	667.1	797.9	359.4	512.2	298	312.9	213.6	194.7	240.9	190	742.5	802.5	878.2	961.6	863.8	983.2	734.7	766.2	884.2	934	977.1	984.2	791.9	771.5	995.5	957.4	1058.5	952.6	468.4	550	571.3	694.3	584.6	599.4	343.9	301.4	428.2	370.4	321.9	356.5	175.3	157	209.7	195.2	211.6	158.7	150	100.3	173.2	122.2	227.5	146.3	160.2	144.1	175.3	173.4	187.6	168.8	28.13	26.35	26.57	25.84	21.61	25.03	34	35.15	30.71	24.28	23.13	17.05	16.5	17.55	21.67	17.5	38.43	36.25	66.89	67.88	42.4	43.69	34.18	35.25	69.03	67.39	43.17	45.28	42.76	27.79	72.03	57.29	44.99	39.25	45.71	18.33	84.93	61.88	44.77	44.73	49.3	32.67	81.08	71.53	43.42	41.16	57.15	46.49	80.12	59.6	37.45	31.95	61.68	57.07	73.88	68.66	35.16	32.78	60.08	43.91	84.9	76.87	42.69	38.43	High	High	High	High	High	High	High	High	High	High	High	High	High	High	High	High	High	High	High	High	High	High	High	High	High	High	High	High	High	High	High	High	High	High	High	High	High	High	High	High	High	High	High	High	High	High	High	High	High	High	High	High	High	High	High	High	High	High	High	High	High	High	High	High	High	High	High	High	High	High	High	High	High	High	High	High	High	High	High	High	High	High	High	High	High	High	High	High	High	High	High	High	High	High	High	High	High	High	High	High	High	High	High	High	High	High	High	High	High	High	High	High	High	High	High	High	High	High	High	High	High	High	High	High	High	High	High	High	1
	Checked	Confidence	Annotated Sequence	Modifications	Qvality PEP	Qvality q-value	# Protein Groups	# Proteins	# PSMs	Master Protein Accessions	Positions in Master Proteins	Modifications in Master Proteins	# Missed Cleavages	Theo. MH+ [Da]	Abundances (Grouped): DMSO, 25, 1hr, Rep 1	Abundances (Grouped): DMSO, 25, 1hr, Rep 2	Abundances (Grouped): DMSO, 35, 1hr, Rep 1	Abundances (Grouped): DMSO, 35, 1hr, Rep 2	Abundances (Grouped): DMSO, 39, 1hr, Rep 1	Abundances (Grouped): DMSO, 39, 1hr, Rep 2	Abundances (Grouped): DMSO, 50, 1hr, Rep 1	Abundances (Grouped): DMSO, 50, 1hr, Rep 2	Abundances (Grouped): DMSO, 55, 1hr, Rep 1	Abundances (Grouped): DMSO, 55, 1hr, Rep 2	Abundances (Grouped): DMSO, 61, 1hr, Rep 1	Abundances (Grouped): DMSO, 61, 1hr, Rep 2	Abundances (Grouped): DMSO, 75, 1hr, Rep 1	Abundances (Grouped): DMSO, 75, 1hr, Rep 2	Abundances (Grouped): DMSO, 90, 1hr, Rep 1	Abundances (Grouped): DMSO, 90, 1hr, Rep 2	Abundances (Grouped): Tg, 25, 1hr, Rep 1	Abundances (Grouped): Tg, 25, 1hr, Rep 2	Abundances (Grouped): Tg, 25, 3hr, Rep 1	Abundances (Grouped): Tg, 25, 3hr, Rep 2	Abundances (Grouped): Tg, 25, 6hr, Rep 1	Abundances (Grouped): Tg, 25, 6hr, Rep 2	Abundances (Grouped): Tg, 35, 1hr, Rep 1	Abundances (Grouped): Tg, 35, 1hr, Rep 2	Abundances (Grouped): Tg, 35, 3hr, Rep 1	Abundances (Grouped): Tg, 35, 3hr, Rep 2	Abundances (Grouped): Tg, 35, 6hr, Rep 1	Abundances (Grouped): Tg, 35, 6hr, Rep 2	Abundances (Grouped): Tg, 39, 1hr, Rep 1	Abundances (Grouped): Tg, 39, 1hr, Rep 2	Abundances (Grouped): Tg, 39, 3hr, Rep 1	Abundances (Grouped): Tg, 39, 3hr, Rep 2	Abundances (Grouped): Tg, 39, 6hr, Rep 1	Abundances (Grouped): Tg, 39, 6hr, Rep 2	Abundances (Grouped): Tg, 50, 1hr, Rep 1	Abundances (Grouped): Tg, 50, 1hr, Rep 2	Abundances (Grouped): Tg, 50, 3hr, Rep 1	Abundances (Grouped): Tg, 50, 3hr, Rep 2	Abundances (Grouped): Tg, 50, 6hr, Rep 1	Abundances (Grouped): Tg, 50, 6hr, Rep 2	Abundances (Grouped): Tg, 55, 1hr, Rep 1	Abundances (Grouped): Tg, 55, 1hr, Rep 2	Abundances (Grouped): Tg, 55, 3hr, Rep 1	Abundances (Grouped): Tg, 55, 3hr, Rep 2	Abundances (Grouped): Tg, 55, 6hr, Rep 1	Abundances (Grouped): Tg, 55, 6hr, Rep 2	Abundances (Grouped): Tg, 61, 1hr, Rep 1	Abundances (Grouped): Tg, 61, 1hr, Rep 2	Abundances (Grouped): Tg, 61, 3hr, Rep 1	Abundances (Grouped): Tg, 61, 3hr, Rep 2	Abundances (Grouped): Tg, 61, 6hr, Rep 1	Abundances (Grouped): Tg, 61, 6hr, Rep 2	Abundances (Grouped): Tg, 75, 1hr, Rep 1	Abundances (Grouped): Tg, 75, 1hr, Rep 2	Abundances (Grouped): Tg, 75, 3hr, Rep 1	Abundances (Grouped): Tg, 75, 3hr, Rep 2	Abundances (Grouped): Tg, 75, 6hr, Rep 1	Abundances (Grouped): Tg, 75, 6hr, Rep 2	Abundances (Grouped): Tg, 90, 1hr, Rep 1	Abundances (Grouped): Tg, 90, 1hr, Rep 2	Abundances (Grouped): Tg, 90, 3hr, Rep 1	Abundances (Grouped): Tg, 90, 3hr, Rep 2	Abundances (Grouped): Tg, 90, 6hr, Rep 1	Abundances (Grouped): Tg, 90, 6hr, Rep 2	Abundances (Grouped) CV [%]: DMSO, 25, 1hr, Rep 1	Abundances (Grouped) CV [%]: DMSO, 25, 1hr, Rep 2	Abundances (Grouped) CV [%]: DMSO, 35, 1hr, Rep 1	Abundances (Grouped) CV [%]: DMSO, 35, 1hr, Rep 2	Abundances (Grouped) CV [%]: DMSO, 39, 1hr, Rep 1	Abundances (Grouped) CV [%]: DMSO, 39, 1hr, Rep 2	Abundances (Grouped) CV [%]: DMSO, 50, 1hr, Rep 1	Abundances (Grouped) CV [%]: DMSO, 50, 1hr, Rep 2	Abundances (Grouped) CV [%]: DMSO, 55, 1hr, Rep 1	Abundances (Grouped) CV [%]: DMSO, 55, 1hr, Rep 2	Abundances (Grouped) CV [%]: DMSO, 61, 1hr, Rep 1	Abundances (Grouped) CV [%]: DMSO, 61, 1hr, Rep 2	Abundances (Grouped) CV [%]: DMSO, 75, 1hr, Rep 1	Abundances (Grouped) CV [%]: DMSO, 75, 1hr, Rep 2	Abundances (Grouped) CV [%]: DMSO, 90, 1hr, Rep 1	Abundances (Grouped) CV [%]: DMSO, 90, 1hr, Rep 2	Abundances (Grouped) CV [%]: Tg, 25, 1hr, Rep 1	Abundances (Grouped) CV [%]: Tg, 25, 1hr, Rep 2	Abundances (Grouped) CV [%]: Tg, 25, 3hr, Rep 1	Abundances (Grouped) CV [%]: Tg, 25, 3hr, Rep 2	Abundances (Grouped) CV [%]: Tg, 25, 6hr, Rep 1	Abundances (Grouped) CV [%]: Tg, 25, 6hr, Rep 2	Abundances (Grouped) CV [%]: Tg, 35, 1hr, Rep 1	Abundances (Grouped) CV [%]: Tg, 35, 1hr, Rep 2	Abundances (Grouped) CV [%]: Tg, 35, 3hr, Rep 1	Abundances (Grouped) CV [%]: Tg, 35, 3hr, Rep 2	Abundances (Grouped) CV [%]: Tg, 35, 6hr, Rep 1	Abundances (Grouped) CV [%]: Tg, 35, 6hr, Rep 2	Abundances (Grouped) CV [%]: Tg, 39, 1hr, Rep 1	Abundances (Grouped) CV [%]: Tg, 39, 1hr, Rep 2	Abundances (Grouped) CV [%]: Tg, 39, 3hr, Rep 1	Abundances (Grouped) CV [%]: Tg, 39, 3hr, Rep 2	Abundances (Grouped) CV [%]: Tg, 39, 6hr, Rep 1	Abundances (Grouped) CV [%]: Tg, 39, 6hr, Rep 2	Abundances (Grouped) CV [%]: Tg, 50, 1hr, Rep 1	Abundances (Grouped) CV [%]: Tg, 50, 1hr, Rep 2	Abundances (Grouped) CV [%]: Tg, 50, 3hr, Rep 1	Abundances (Grouped) CV [%]: Tg, 50, 3hr, Rep 2	Abundances (Grouped) CV [%]: Tg, 50, 6hr, Rep 1	Abundances (Grouped) CV [%]: Tg, 50, 6hr, Rep 2	Abundances (Grouped) CV [%]: Tg, 55, 1hr, Rep 1	Abundances (Grouped) CV [%]: Tg, 55, 1hr, Rep 2	Abundances (Grouped) CV [%]: Tg, 55, 3hr, Rep 1	Abundances (Grouped) CV [%]: Tg, 55, 3hr, Rep 2	Abundances (Grouped) CV [%]: Tg, 55, 6hr, Rep 1	Abundances (Grouped) CV [%]: Tg, 55, 6hr, Rep 2	Abundances (Grouped) CV [%]: Tg, 61, 1hr, Rep 1	Abundances (Grouped) CV [%]: Tg, 61, 1hr, Rep 2	Abundances (Grouped) CV [%]: Tg, 61, 3hr, Rep 1	Abundances (Grouped) CV [%]: Tg, 61, 3hr, Rep 2	Abundances (Grouped) CV [%]: Tg, 61, 6hr, Rep 1	Abundances (Grouped) CV [%]: Tg, 61, 6hr, Rep 2	Abundances (Grouped) CV [%]: Tg, 75, 1hr, Rep 1	Abundances (Grouped) CV [%]: Tg, 75, 1hr, Rep 2	Abundances (Grouped) CV [%]: Tg, 75, 3hr, Rep 1	Abundances (Grouped) CV [%]: Tg, 75, 3hr, Rep 2	Abundances (Grouped) CV [%]: Tg, 75, 6hr, Rep 1	Abundances (Grouped) CV [%]: Tg, 75, 6hr, Rep 2	Abundances (Grouped) CV [%]: Tg, 90, 1hr, Rep 1	Abundances (Grouped) CV [%]: Tg, 90, 1hr, Rep 2	Abundances (Grouped) CV [%]: Tg, 90, 3hr, Rep 1	Abundances (Grouped) CV [%]: Tg, 90, 3hr, Rep 2	Abundances (Grouped) CV [%]: Tg, 90, 6hr, Rep 1	Abundances (Grouped) CV [%]: Tg, 90, 6hr, Rep 2	Quan Info	Found in Sample: [S530] F64: 126, Sample, 25, DMSO, 1, Lumos, 2	Found in Sample: [S578] F67: 126, Sample, 25, DMSO, 1, Exploris, 2	Found in Sample: [S538] F64: 130C, Sample, 25, DMSO, 1, Lumos, 3	Found in Sample: [S586] F67: 130C, Sample, 25, DMSO, 1, Exploris, 3	Found in Sample: [S531] F64: 127N, Sample, 35, DMSO, 1, Lumos, 2	Found in Sample: [S579] F67: 127N, Sample, 35, DMSO, 1, Exploris, 2	Found in Sample: [S539] F64: 131N, Sample, 35, DMSO, 1, Lumos, 3	Found in Sample: [S587] F67: 131N, Sample, 35, DMSO, 1, Exploris, 3	Found in Sample: [S532] F64: 127C, Sample, 39, DMSO, 1, Lumos, 2	Found in Sample: [S580] F67: 127C, Sample, 39, DMSO, 1, Exploris, 2	Found in Sample: [S540] F64: 131C, Sample, 39, DMSO, 1, Lumos, 3	Found in Sample: [S588] F67: 131C, Sample, 39, DMSO, 1, Exploris, 3	Found in Sample: [S533] F64: 128N, Sample, 50, DMSO, 1, Lumos, 2	Found in Sample: [S581] F67: 128N, Sample, 50, DMSO, 1, Exploris, 2	Found in Sample: [S541] F64: 132N, Sample, 50, DMSO, 1, Lumos, 3	Found in Sample: [S589] F67: 132N, Sample, 50, DMSO, 1, Exploris, 3	Found in Sample: [S534] F64: 128C, Sample, 55, DMSO, 1, Lumos, 2	Found in Sample: [S582] F67: 128C, Sample, 55, DMSO, 1, Exploris, 2	Found in Sample: [S542] F64: 132C, Sample, 55, DMSO, 1, Lumos, 3	Found in Sample: [S590] F67: 132C, Sample, 55, DMSO, 1, Exploris, 3	Found in Sample: [S535] F64: 129N, Sample, 61, DMSO, 1, Lumos, 2	Found in Sample: [S583] F67: 129N, Sample, 61, DMSO, 1, Exploris, 2	Found in Sample: [S543] F64: 133N, Sample, 61, DMSO, 1, Lumos, 3	Found in Sample: [S591] F67: 133N, Sample, 61, DMSO, 1, Exploris, 3	Found in Sample: [S536] F64: 129C, Sample, 75, DMSO, 1, Lumos, 2	Found in Sample: [S584] F67: 129C, Sample, 75, DMSO, 1, Exploris, 2	Found in Sample: [S544] F64: 133C, Sample, 75, DMSO, 1, Lumos, 3	Found in Sample: [S592] F67: 133C, Sample, 75, DMSO, 1, Exploris, 3	Found in Sample: [S537] F64: 130N, Sample, 90, DMSO, 1, Lumos, 2	Found in Sample: [S585] F67: 130N, Sample, 90, DMSO, 1, Exploris, 2	Found in Sample: [S545] F64: 134N, Sample, 90, DMSO, 1, Lumos, 3	Found in Sample: [S593] F67: 134N, Sample, 90, DMSO, 1, Exploris, 3	Found in Sample: [S546] F65: 126, Sample, 25, Tg, 1, Lumos, 2	Found in Sample: [S594] F68: 126, Sample, 25, Tg, 1, Exploris, 2	Found in Sample: [S554] F65: 130C, Sample, 25, Tg, 1, Lumos, 3	Found in Sample: [S602] F68: 130C, Sample, 25, Tg, 1, Exploris, 3	Found in Sample: [S562] F66: 126, Sample, 25, Tg, 3, Exploris, 2	Found in Sample: [S626] F70: 126, Sample, 25, Tg, 3, Lumos, 2	Found in Sample: [S570] F66: 130C, Sample, 25, Tg, 3, Exploris, 3	Found in Sample: [S634] F70: 130C, Sample, 25, Tg, 3, Lumos, 3	Found in Sample: [S610] F69: 126, Sample, 25, Tg, 6, Exploris, 2	Found in Sample: [S642] F71: 126, Sample, 25, Tg, 6, Lumos, 2	Found in Sample: [S618] F69: 130C, Sample, 25, Tg, 6, Exploris, 3	Found in Sample: [S650] F71: 130C, Sample, 25, Tg, 6, Lumos, 3	Found in Sample: [S547] F65: 127N, Sample, 35, Tg, 1, Lumos, 2	Found in Sample: [S595] F68: 127N, Sample, 35, Tg, 1, Exploris, 2	Found in Sample: [S555] F65: 131N, Sample, 35, Tg, 1, Lumos, 3	Found in Sample: [S603] F68: 131N, Sample, 35, Tg, 1, Exploris, 3	Found in Sample: [S563] F66: 127N, Sample, 35, Tg, 3, Exploris, 2	Found in Sample: [S627] F70: 127N, Sample, 35, Tg, 3, Lumos, 2	Found in Sample: [S571] F66: 131N, Sample, 35, Tg, 3, Exploris, 3	Found in Sample: [S635] F70: 131N, Sample, 35, Tg, 3, Lumos, 3	Found in Sample: [S611] F69: 127N, Sample, 35, Tg, 6, Exploris, 2	Found in Sample: [S643] F71: 127N, Sample, 35, Tg, 6, Lumos, 2	Found in Sample: [S619] F69: 131N, Sample, 35, Tg, 6, Exploris, 3	Found in Sample: [S651] F71: 131N, Sample, 35, Tg, 6, Lumos, 3	Found in Sample: [S548] F65: 127C, Sample, 39, Tg, 1, Lumos, 2	Found in Sample: [S596] F68: 127C, Sample, 39, Tg, 1, Exploris, 2	Found in Sample: [S556] F65: 131C, Sample, 39, Tg, 1, Lumos, 3	Found in Sample: [S604] F68: 131C, Sample, 39, Tg, 1, Exploris, 3	Found in Sample: [S564] F66: 127C, Sample, 39, Tg, 3, Exploris, 2	Found in Sample: [S628] F70: 127C, Sample, 39, Tg, 3, Lumos, 2	Found in Sample: [S572] F66: 131C, Sample, 39, Tg, 3, Exploris, 3	Found in Sample: [S636] F70: 131C, Sample, 39, Tg, 3, Lumos, 3	Found in Sample: [S612] F69: 127C, Sample, 39, Tg, 6, Exploris, 2	Found in Sample: [S644] F71: 127C, Sample, 39, Tg, 6, Lumos, 2	Found in Sample: [S620] F69: 131C, Sample, 39, Tg, 6, Exploris, 3	Found in Sample: [S652] F71: 131C, Sample, 39, Tg, 6, Lumos, 3	Found in Sample: [S549] F65: 128N, Sample, 50, Tg, 1, Lumos, 2	Found in Sample: [S597] F68: 128N, Sample, 50, Tg, 1, Exploris, 2	Found in Sample: [S557] F65: 132N, Sample, 50, Tg, 1, Lumos, 3	Found in Sample: [S605] F68: 132N, Sample, 50, Tg, 1, Exploris, 3	Found in Sample: [S565] F66: 128N, Sample, 50, Tg, 3, Exploris, 2	Found in Sample: [S629] F70: 128N, Sample, 50, Tg, 3, Lumos, 2	Found in Sample: [S573] F66: 132N, Sample, 50, Tg, 3, Exploris, 3	Found in Sample: [S637] F70: 132N, Sample, 50, Tg, 3, Lumos, 3	Found in Sample: [S613] F69: 128N, Sample, 50, Tg, 6, Exploris, 2	Found in Sample: [S645] F71: 128N, Sample, 50, Tg, 6, Lumos, 2	Found in Sample: [S621] F69: 132N, Sample, 50, Tg, 6, Exploris, 3	Found in Sample: [S653] F71: 132N, Sample, 50, Tg, 6, Lumos, 3	Found in Sample: [S550] F65: 128C, Sample, 55, Tg, 1, Lumos, 2	Found in Sample: [S598] F68: 128C, Sample, 55, Tg, 1, Exploris, 2	Found in Sample: [S558] F65: 132C, Sample, 55, Tg, 1, Lumos, 3	Found in Sample: [S606] F68: 132C, Sample, 55, Tg, 1, Exploris, 3	Found in Sample: [S566] F66: 128C, Sample, 55, Tg, 3, Exploris, 2	Found in Sample: [S630] F70: 128C, Sample, 55, Tg, 3, Lumos, 2	Found in Sample: [S574] F66: 132C, Sample, 55, Tg, 3, Exploris, 3	Found in Sample: [S638] F70: 132C, Sample, 55, Tg, 3, Lumos, 3	Found in Sample: [S614] F69: 128C, Sample, 55, Tg, 6, Exploris, 2	Found in Sample: [S646] F71: 128C, Sample, 55, Tg, 6, Lumos, 2	Found in Sample: [S622] F69: 132C, Sample, 55, Tg, 6, Exploris, 3	Found in Sample: [S654] F71: 132C, Sample, 55, Tg, 6, Lumos, 3	Found in Sample: [S551] F65: 129N, Sample, 61, Tg, 1, Lumos, 2	Found in Sample: [S599] F68: 129N, Sample, 61, Tg, 1, Exploris, 2	Found in Sample: [S559] F65: 133N, Sample, 61, Tg, 1, Lumos, 3	Found in Sample: [S607] F68: 133N, Sample, 61, Tg, 1, Exploris, 3	Found in Sample: [S567] F66: 129N, Sample, 61, Tg, 3, Exploris, 2	Found in Sample: [S631] F70: 129N, Sample, 61, Tg, 3, Lumos, 2	Found in Sample: [S575] F66: 133N, Sample, 61, Tg, 3, Exploris, 3	Found in Sample: [S639] F70: 133N, Sample, 61, Tg, 3, Lumos, 3	Found in Sample: [S615] F69: 129N, Sample, 61, Tg, 6, Exploris, 2	Found in Sample: [S647] F71: 129N, Sample, 61, Tg, 6, Lumos, 2	Found in Sample: [S623] F69: 133N, Sample, 61, Tg, 6, Exploris, 3	Found in Sample: [S655] F71: 133N, Sample, 61, Tg, 6, Lumos, 3	Found in Sample: [S552] F65: 129C, Sample, 75, Tg, 1, Lumos, 2	Found in Sample: [S600] F68: 129C, Sample, 75, Tg, 1, Exploris, 2	Found in Sample: [S560] F65: 133C, Sample, 75, Tg, 1, Lumos, 3	Found in Sample: [S608] F68: 133C, Sample, 75, Tg, 1, Exploris, 3	Found in Sample: [S568] F66: 129C, Sample, 75, Tg, 3, Exploris, 2	Found in Sample: [S632] F70: 129C, Sample, 75, Tg, 3, Lumos, 2	Found in Sample: [S576] F66: 133C, Sample, 75, Tg, 3, Exploris, 3	Found in Sample: [S640] F70: 133C, Sample, 75, Tg, 3, Lumos, 3	Found in Sample: [S616] F69: 129C, Sample, 75, Tg, 6, Exploris, 2	Found in Sample: [S648] F71: 129C, Sample, 75, Tg, 6, Lumos, 2	Found in Sample: [S624] F69: 133C, Sample, 75, Tg, 6, Exploris, 3	Found in Sample: [S656] F71: 133C, Sample, 75, Tg, 6, Lumos, 3	Found in Sample: [S553] F65: 130N, Sample, 90, Tg, 1, Lumos, 2	Found in Sample: [S601] F68: 130N, Sample, 90, Tg, 1, Exploris, 2	Found in Sample: [S561] F65: 134N, Sample, 90, Tg, 1, Lumos, 3	Found in Sample: [S609] F68: 134N, Sample, 90, Tg, 1, Exploris, 3	Found in Sample: [S569] F66: 130N, Sample, 90, Tg, 3, Exploris, 2	Found in Sample: [S633] F70: 130N, Sample, 90, Tg, 3, Lumos, 2	Found in Sample: [S577] F66: 134N, Sample, 90, Tg, 3, Exploris, 3	Found in Sample: [S641] F70: 134N, Sample, 90, Tg, 3, Lumos, 3	Found in Sample: [S617] F69: 130N, Sample, 90, Tg, 6, Exploris, 2	Found in Sample: [S649] F71: 130N, Sample, 90, Tg, 6, Lumos, 2	Found in Sample: [S625] F69: 134N, Sample, 90, Tg, 6, Exploris, 3	Found in Sample: [S657] F71: 134N, Sample, 90, Tg, 6, Lumos, 3	Confidence (by Search Engine): Sequest HT	Percolator q-Value (by Search Engine): Sequest HT	Percolator PEP (by Search Engine): Sequest HT	XCorr (by Search Engine): Sequest HT
	FALSE	High	[R].AQQEDALAQQAFEEAR.[R]	1xTMTpro [N-Term]	5.29678e-06	4.52754e-05	1	1	13	Q13951	Q13951 [132-147]		0	2109.05	166.7	219.3	162.2	177.5	179.7	187	110.3	126.8	61.3	99.8	69.6	73.3	55.8	50.4	62.2	50.3	142.4	152.4	113.2	124.9	91.1	88.6	128.2	143.2	128.8	126.9	94.6	98.6	173.7	136	147.4	149.3	106.9	91.9	108.9	100.8	84.4	119.5	53.3	60.3	73.4	67.2	64.1	62.7	41.6	39.6	49	43	39.9	53.2	32.3	25.2	39	28.6	38.7	31.8	35.7	19.6	42	33.2	33.8	37.5	24.9	22.7																					83.78	93.34					91.7	88.72					89.82	91.78					91.41	89.47					83.59	91.19					81.86	89.72					91.04	101.8					99.52	93.19		High	High	High	High	High	High	High	High	High	High	High	High	High	High	High	High	High	High	High	High	High	High	High	High	High	High	High	High	High	High	High	High	High	Not Found	High	Not Found	Not Found	High	Not Found	High	High	High	High	High	High	Not Found	High	Not Found	Not Found	High	Not Found	High	High	High	High	High	High	Not Found	High	Not Found	Not Found	High	Not Found	High	High	High	High	High	High	Not Found	High	Not Found	Not Found	High	Not Found	High	High	High	High	High	High	Not Found	High	Not Found	Not Found	High	Not Found	High	High	High	High	High	High	Not Found	High	Not Found	Not Found	High	Not Found	High	High	High	High	High	High	Not Found	High	Not Found	Not Found	High	Not Found	High	High	High	High	High	High	Not Found	High	Not Found	Not Found	High	Not Found	High	High	High	High	High	High	7.825e-06	1.199e-06	7.14
		Checked	Confidence	Identifying Node	PSM Ambiguity	Annotated Sequence	Modifications	# Proteins	Master Protein Accessions	Protein Accessions	# Missed Cleavages	Charge	DeltaScore	DeltaCn	Rank	Search Engine Rank	m/z [Da]	MH+ [Da]	Theo. MH+ [Da]	DeltaM [ppm]	Deltam/z [Da]	Activation Type	MS Order	Isolation Interference [%]	Average Reporter S/N	Comp. Voltage [V]	Ion Inject Time [ms]	RT [min]	First Scan	Spectrum File	File ID	Abundance: 126	Abundance: 127N	Abundance: 127C	Abundance: 128N	Abundance: 128C	Abundance: 129N	Abundance: 129C	Abundance: 130N	Abundance: 130C	Abundance: 131N	Abundance: 131C	Abundance: 132N	Abundance: 132C	Abundance: 133N	Abundance: 133C	Abundance: 134N	Quan Info	XCorr	# Protein Groups	Percolator q-Value	Percolator PEP
		FALSE	High	Sequest HT (A2)	Unambiguous	[R].aQQEDALAQQAFEEAR.[R]	N-Term(TMTpro)	1	Q13951	Q13951	0	3	0.7724	0	1	1	703.689	2109.05	2109.05	-0.83	-0.00058	HCD (High Energy Collision Dissociation)	MS2	12.3338	45.8		78.826	84.9334	32760	010_2019_08_019_R_Wijeratne_021420_CD_F1.raw	F65.1	76.7	66.1	97.1	54.5	33.1	19.5	13.8	15.7	76.4	76.8	74.9	55.4	31.6	16.1	10.7	14.3		6.24	1	7.825e-06	2.104e-06
		FALSE	High	Sequest HT (A2)	Unambiguous	[R].aQQEDALAQQAFEEAR.[R]	N-Term(TMTpro)	1	Q13951	Q13951	0	3	0.7627	0	1	1	703.689	2109.05	2109.05	0.08	5e-05	HCD (High Energy Collision Dissociation)	MS2	0	49.1		86	82.7521	31401	010_2019_08_019_R_Wijeratne_021420_GH_F2.raw	F71.2	76.2	81	91.5	42.3	33.2	24.7	32.2	26.6	78	79.3	72.8	44.7	37.6	22.1	23.4	19.2		6.11	1	7.825e-06	2.605e-06
		FALSE	High	Sequest HT (A2)	Unambiguous	[R].aQQEDALAQQAFEEAR.[R]	N-Term(TMTpro)	1	Q13951	Q13951	0	3	0.7983	0	1	1	703.689	2109.05	2109.05	-0.12	-9e-05	HCD (High Energy Collision Dissociation)	MS2	2.56421	37.3		56.852	83.4026	32230	010_2019_08_019_R_Wijeratne_021420_EF_F1.raw	F70.1	50.9	51.6	68	41.5	31.1	13.6	12	10.6	56.2	56	70.8	55.6	28.8	24.5	12.6	12.5		7.14	1	7.825e-06	1.199e-06
		FALSE	High	Sequest HT (A2)	Unambiguous	[R].aQQEDALAQQAFEEAR.[R]	N-Term(TMTpro)	1	Q13951	Q13951	0	3	0.768	0	1	1	703.69	2109.05	2109.05	0.79	0.00056	HCD (High Energy Collision Dissociation)	MS2	14.0196	45.5		86	81.447	31505	010_2019_08_019_R_Wijeratne_021420_CD_F2.raw	F65.2	65.7	62.1	76.6	54.4	40.3	29.5	25.2	26.3	76	66.4	61.1	45.4	35.6	26.9	17.9	18.9		5.82	1	7.825e-06	3.398e-06
		FALSE	High	Sequest HT (A2)	Unambiguous	[R].aQQEDALAQQAFEEAR.[R]	N-Term(TMTpro)	1	Q13951	Q13951	0	3	0.7284	0	1	1	703.689	2109.05	2109.05	-0.37	-0.00026	HCD (High Energy Collision Dissociation)	MS2	32.9242	47.5		86	80.6916	31096	010_2019_08_019_R_Wijeratne_021420_EF_F2.raw	F70.2	62.3	77.2	79.4	42.9	33	26.3	26.7	23.2	68.7	70.9	78.5	63.9	33.9	28.7	19.2	25		6.26	1	7.825e-06	1.39e-06
		FALSE	High	Sequest HT (A2)	Unambiguous	[R].aQQEDALAQQAFEEAR.[R]	N-Term(TMTpro)	1	Q13951	Q13951	0	3	0.8052	0	1	1	703.689	2109.05	2109.05	0.33	0.00023	HCD (High Energy Collision Dissociation)	MS2	10.4636	30.7		55.492	85.0543	32262	010_2019_08_019_R_Wijeratne_021420_AB_F1.raw	F64.1	43.6	52.5	50	30.9	18.1	14.4	9.7	11.1	66.9	45.8	51.7	37.5	25.2	16.2	9.7	8.3		6.93	1	7.825e-06	1.964e-06
		FALSE	High	Sequest HT (A2)	Unambiguous	[R].aQQEDALAQQAFEEAR.[R]	N-Term(TMTpro)	1	Q13951	Q13951	0	3	0.7714	0	1	1	703.691	2109.06	2109.05	1.81	0.00127	HCD (High Energy Collision Dissociation)	MS2	28.8325	30.9		86	84.0453	31814	010_2019_08_019_R_Wijeratne_021420_AB_F1.raw	F64.1	49.9	39.2	51.1	29.7	12.7	17.8	13.8	14.9	57.4	49.9	52	37.5	26.8	18.7	10.3	11.9		6.65	1	7.825e-06	2.815e-06
		FALSE	High	Sequest HT (A2)	Unambiguous	[R].aQQEDALAQQAFEEAR.[R]	N-Term(TMTpro)	1	Q13951	Q13951	0	3	0.7533	0	1	1	703.69	2109.06	2109.05	0.9	0.00063	HCD (High Energy Collision Dissociation)	MS2	0	54.2		86	83.183	31725	010_2019_08_019_R_Wijeratne_021420_AB_F2.raw	F64.2	73.2	70.5	78.6	49.7	30.5	37.4	32.3	36.2	95	81.8	83.3	51.8	47.8	38.4	30.4	30.1		6.12	1	7.825e-06	5.624e-06
		FALSE	High	Sequest HT (A2)	Unambiguous	[R].aQQEDALAQQAFEEAR.[R]	N-Term(TMTpro)	1	Q13951	Q13951	0	3	0.5802	0	1	1	703.688	2109.05	2109.05	-1.18	-0.00083	HCD (High Energy Collision Dissociation)	MS2	0	51.7		81.075	83.6437	32225	010_2019_08_019_R_Wijeratne_021420_GH_F1.raw	F71.1	70.1	86.6	94.9	49.4	35.2	29.2	34.3	22.7	81	86	88	51	32.8	22.4	19.8	23.6		6.67	1	7.825e-06	9.894e-06
		FALSE	High	Sequest HT (A2)	Unambiguous	[R].aQQEDALAQQAFEEAR.[R]	N-Term(TMTpro)	1	Q13951	Q13951	0	2	0.7966	0	1	1	1055.03	2109.05	2109.05	-0.49	-0.00052	HCD (High Energy Collision Dissociation)	MS2	0	22.5		86	84.6664	32660	010_2019_08_019_R_Wijeratne_021420_GH_F1.raw	F71.1	33.8	37.3	39.9	23.3	13.7	8.7	10.1	10.5	36.8	40.8	38.4	31.4	14.8	8.7	5.3	7.3		3.49	1	7.825e-06	1.296e-06
		FALSE	High	Sequest HT (A2)	Unambiguous	[R].aQQEDALAQQAFEEAR.[R]	N-Term(TMTpro)	1	Q13951	Q13951	0	3	0.6125	0	1	1	703.695	2109.07	2109.05	8.07	0.00568	HCD (High Energy Collision Dissociation)	MS2	15.5218	22.1	-50	87	103.114	54523	2020_10_137_Wijeratne_CETSA-UPR-480TechRep_AB_F1-1.raw	F67.1	37.2	36.2	39.6	17.9	10.2	10.4	6.5	8.4	41	33.4	43.8	26.8	14.6	10.2	8.3	9.9		2.89	1	4.171e-05	6.883e-05
		FALSE	High	Sequest HT (A2)	Unambiguous	[R].aQQEDALAQQAFEEAR.[R]	N-Term(TMTpro)	1	Q13951	Q13951	0	3	0.6226	0	1	1	703.694	2109.07	2109.05	7.14	0.00502	HCD (High Energy Collision Dissociation)	MS2	35.9794	27.3	-50	87	99.4832	53286	2020_10_137_Wijeratne_CETSA-UPR-480TechRep_GH_F1-1.raw	F69.1	46.1	43.7	50.5	24.7	21.1	16.7	16.6	10.4	40.1	47.2	42.4	28.6	18.4	11.9	7.9	10.3		2.65	1	6.654e-05	0.000185
		FALSE	High	Sequest HT (A2)	Unambiguous	[R].aQQEDALAQQAFEEAR.[R]	N-Term(TMTpro)	1	Q13951	Q13951	0	2	0.5824	0	1	1	1055.03	2109.05	2109.05	0.8	0.00085	HCD (High Energy Collision Dissociation)	MS2	0	9.7		86	85.7545	33116	010_2019_08_019_R_Wijeratne_021420_CD_F1.raw	F65.1	11.9	13.8	12.7	10.3	10.6	7.3	5.5	5.5	16.3	10.5	15.8	9.7	9	6	5.8	5.1		1.7	1	0.0003862	0.003015
	FALSE	High	[R].VSQLLAVTGK.[K]	1xTMTpro [K10]; 1xTMTpro [N-Term]	0.000326517	0.000129361	1	1	5	Q13951	Q13951 [168-177]		0	1624.03	366.8	370.6	347.1	407	324.1	358	171.9	183.2	92.4	120.3	53.5	63.6	34	24.7	30.4	21	207.7	248.9	182	207.5	47.5	51.3	217.1	226.9	180.9	196	60.7	57	243.3	207.7	186.9	231.6	63.2	59	131.8	124.9	85.4	128	24.4	35.8	92	76.6	66.9	60.4	13.3	14	49.9	40.6	25.3	28.8	6.5	6.9	35	25.1	22.7	11	10.4	7.3	35.6	28.4	14.3	13.9	7.4	5.4																																																																		High	Not Found	High	Not Found	High	Not Found	High	Not Found	High	Not Found	High	Not Found	High	Not Found	High	Not Found	High	Not Found	High	Not Found	High	Not Found	High	Not Found	High	Not Found	High	Not Found	High	Not Found	High	Not Found	High	Not Found	High	Not Found	Not Found	High	Not Found	High	High	High	High	High	High	Not Found	High	Not Found	Not Found	High	Not Found	High	High	High	High	High	High	Not Found	High	Not Found	Not Found	High	Not Found	High	High	High	High	High	High	Not Found	High	Not Found	Not Found	High	Not Found	High	High	High	High	High	High	Not Found	High	Not Found	Not Found	High	Not Found	High	High	High	High	High	High	Not Found	High	Not Found	Not Found	High	Not Found	High	High	High	High	High	High	Not Found	High	Not Found	Not Found	High	Not Found	High	High	High	High	High	High	Not Found	High	Not Found	Not Found	High	Not Found	High	High	High	High	High	High	5.169e-05	9.697e-05	3.94
		Checked	Confidence	Identifying Node	PSM Ambiguity	Annotated Sequence	Modifications	# Proteins	Master Protein Accessions	Protein Accessions	# Missed Cleavages	Charge	DeltaScore	DeltaCn	Rank	Search Engine Rank	m/z [Da]	MH+ [Da]	Theo. MH+ [Da]	DeltaM [ppm]	Deltam/z [Da]	Activation Type	MS Order	Isolation Interference [%]	Average Reporter S/N	Comp. Voltage [V]	Ion Inject Time [ms]	RT [min]	First Scan	Spectrum File	File ID	Abundance: 126	Abundance: 127N	Abundance: 127C	Abundance: 128N	Abundance: 128C	Abundance: 129N	Abundance: 129C	Abundance: 130N	Abundance: 130C	Abundance: 131N	Abundance: 131C	Abundance: 132N	Abundance: 132C	Abundance: 133N	Abundance: 133C	Abundance: 134N	Quan Info	XCorr	# Protein Groups	Percolator q-Value	Percolator PEP
		FALSE	High	Sequest HT (A2)	Unambiguous	[R].vSQLLAVTGk.[K]	N-Term(TMTpro); K10(TMTpro)	1	Q13951	Q13951	0	3	0.5025	0	1	1	542.015	1624.03	1624.03	0.78	0.00042	HCD (High Energy Collision Dissociation)	MS2	57.0674	129.8		86	106.467	39682	010_2019_08_019_R_Wijeratne_021420_GH_F8.raw	F71.8	229.5	241.3	294.1	126.6	65.3	37	29.7	26.1	278.5	259.5	242.5	127.9	65.9	24.7	14.2	14.7		3.94	1	5.169e-05	9.697e-05
		FALSE	High	Sequest HT (A2)	Unambiguous	[R].vSQLLAVTGk.[K]	N-Term(TMTpro); K10(TMTpro)	1	Q13951	Q13951	0	2	0.6361	0	1	1	812.519	1624.03	1624.03	1.17	0.00095	HCD (High Energy Collision Dissociation)	MS2	17.5125	124.5		24.373	107.063	40145	010_2019_08_019_R_Wijeratne_021420_CD_F8.raw	F65.8	207.7	217.1	243.3	131.8	92	49.9	35	35.6	248.9	226.9	207.7	124.9	76.6	40.6	25.1	28.4		3.38	1	6.383e-05	0.0001233
		FALSE	High	Sequest HT (A2)	Unambiguous	[R].vSQLLAVTGk.[K]	N-Term(TMTpro); K10(TMTpro)	1	Q13951	Q13951	0	3	0.4737	0	1	1	542.014	1624.03	1624.03	-1.7	-0.00092	HCD (High Energy Collision Dissociation)	MS2	39.1125	29.4	-50	87	126.65	68280	2020_10_137_Wijeratne_CETSA-UPR-480TechRep_GH_F1-8.raw	F69.10	47.5	60.7	63.2	24.4	13.3	6.5	10.4	7.4	51.3	57	59	35.8	14	6.9	7.3	5.4		3.23	1	8.052e-05	0.00027
		FALSE	High	Sequest HT (A2)	Unambiguous	[R].vSQLLAVTGk.[K]	N-Term(TMTpro); K10(TMTpro)	1	Q13951	Q13951	0	3	0.4814	0	1	1	542.018	1624.04	1624.03	5.57	0.00302	HCD (High Energy Collision Dissociation)	MS2	45.4277	185.5		86	107.945	40273	010_2019_08_019_R_Wijeratne_021420_AB_F8.raw	F64.8	366.8	347.1	324.1	171.9	92.4	53.5	34	30.4	370.6	407	358	183.2	120.3	63.6	24.7	21		3.49	1	9.409e-05	0.0004459
		FALSE	High	Sequest HT (A2)	Unambiguous	[R].vSQLLAVTGk.[K]	N-Term(TMTpro); K10(TMTpro)	1	Q13951	Q13951	0	3	0.4744	0	1	1	542.014	1624.03	1624.03	-1.66	-0.0009	HCD (High Energy Collision Dissociation)	MS2	29.3484	102.6		67.855	105.913	39223	010_2019_08_019_R_Wijeratne_021420_EF_F8.raw	F70.8	182	180.9	186.9	85.4	66.9	25.3	22.7	14.3	207.5	196	231.6	128	60.4	28.8	11	13.9		3.52	1	9.409e-05	0.0004375
	FALSE	High	[R].SKFENEEFFR.[K]	1xTMTpro [K2]; 1xTMTpro [N-Term]	0.00244174	0.00038732	1	1	10	Q13951	Q13951 [10-19]		1	1941.04	769.9	842.5	705.2	818.4	640.2	754.1	476.8	574.1	232.2	315.4	152.9	144.5	99.9	77	119.8	98	371.4	402.9	685.9	786	618	705.6	370.4	373.2	722.5	760.7	716.9	725.8	369.3	413.4	842.5	722.6	786.6	670.7	211.9	294.9	558.3	547.3	438.6	442	150.8	140.5	404	311.7	217.7	241.9	69.6	64.3	173.9	131.5	125.3	91	56.6	37	138.2	85.1	128.1	77	62.2	56.1	153	134.1	126	102.3																																																																		Not Found	High	Not Found	High	Not Found	High	Not Found	High	Not Found	High	Not Found	High	Not Found	High	Not Found	High	Not Found	High	Not Found	High	Not Found	High	Not Found	High	Not Found	High	Not Found	High	Not Found	High	Not Found	High	Not Found	High	Not Found	High	High	Not Found	High	Not Found	High	Not Found	High	Not Found	Not Found	High	Not Found	High	High	Not Found	High	Not Found	High	Not Found	High	Not Found	Not Found	High	Not Found	High	High	Not Found	High	Not Found	High	Not Found	High	Not Found	Not Found	High	Not Found	High	High	Not Found	High	Not Found	High	Not Found	High	Not Found	Not Found	High	Not Found	High	High	Not Found	High	Not Found	High	Not Found	High	Not Found	Not Found	High	Not Found	High	High	Not Found	High	Not Found	High	Not Found	High	Not Found	Not Found	High	Not Found	High	High	Not Found	High	Not Found	High	Not Found	High	Not Found	Not Found	High	Not Found	High	High	Not Found	High	Not Found	High	Not Found	High	Not Found	High	0.0001141	0.0006093	1.74
		Checked	Confidence	Identifying Node	PSM Ambiguity	Annotated Sequence	Modifications	# Proteins	Master Protein Accessions	Protein Accessions	# Missed Cleavages	Charge	DeltaScore	DeltaCn	Rank	Search Engine Rank	m/z [Da]	MH+ [Da]	Theo. MH+ [Da]	DeltaM [ppm]	Deltam/z [Da]	Activation Type	MS Order	Isolation Interference [%]	Average Reporter S/N	Comp. Voltage [V]	Ion Inject Time [ms]	RT [min]	First Scan	Spectrum File	File ID	Abundance: 126	Abundance: 127N	Abundance: 127C	Abundance: 128N	Abundance: 128C	Abundance: 129N	Abundance: 129C	Abundance: 130N	Abundance: 130C	Abundance: 131N	Abundance: 131C	Abundance: 132N	Abundance: 132C	Abundance: 133N	Abundance: 133C	Abundance: 134N	Quan Info	XCorr	# Protein Groups	Percolator q-Value	Percolator PEP
		FALSE	High	Sequest HT (A2)	Unambiguous	[R].skFENEEFFR.[K]	N-Term(TMTpro); K2(TMTpro)	1	Q13951	Q13951	1	3	0.3557	0	1	1	647.683	1941.04	1941.04	-0.55	-0.00036	HCD (High Energy Collision Dissociation)	MS2	48.4979	130	-50	87	84.7281	45592	2020_10_137_Wijeratne_CETSA-UPR-480TechRep_EF_F1-4.raw	F66.4	197.6	208.6	263.1	159	117.9	46	36.1	47.4	236.4	219.8	201.5	149.9	97.7	38	25.2	36.2		1.49	1	0.0001141	0.000615
		FALSE	High	Sequest HT (A2)	Unambiguous	[R].skFENEEFFR.[K]	N-Term(TMTpro); K2(TMTpro)	1	Q13951	Q13951	1	3	0.4195	0	1	1	647.683	1941.03	1941.04	-1.54	-0.001	HCD (High Energy Collision Dissociation)	MS2	29.8733	149.9	-50	87	83.6703	45042	2020_10_137_Wijeratne_CETSA-UPR-480TechRep_EF_F1-5.raw	F66.5	232.6	242.8	268	199.5	141.2	53.2	41.9	50.2	263.5	265.7	240.7	193.5	100.5	39.2	23.7	41.4		1.74	1	0.0001141	0.0006093
		FALSE	High	Sequest HT (A2)	Unambiguous	[R].skFENEEFFR.[K]	N-Term(TMTpro); K2(TMTpro)	1	Q13951	Q13951	1	3	0.641	0	1	1	647.682	1941.03	1941.04	-2.06	-0.00133	HCD (High Energy Collision Dissociation)	MS2	0	158.1	-50	87	85.9727	46246	2020_10_137_Wijeratne_CETSA-UPR-480TechRep_GH_F1-4b.raw	F69.5	243.8	294.1	318.2	175.7	99.1	55.4	50.3	49.4	282.4	293.3	263	191.9	104.9	39.3	27.2	41.5		2.73	1	0.0001451	0.0009084
		FALSE	High	Sequest HT (A2)	Unambiguous	[R].skFENEEFFR.[K]	N-Term(TMTpro); K2(TMTpro)	1	Q13951	Q13951	1	3	0.6295	0	1	1	647.684	1941.04	1941.04	0.12	8e-05	HCD (High Energy Collision Dissociation)	MS2	0	232.5	-50	87	86.5218	46315	2020_10_137_Wijeratne_CETSA-UPR-480TechRep_AB_F1-5.raw	F67.5	423.4	389.3	342.7	261.1	125.6	72.2	48.1	62.8	462.1	464.3	406.2	321.4	179.4	68.2	38.6	55		2.51	1	0.0002224	0.001563
		FALSE	High	Sequest HT (A2)	Unambiguous	[R].skFENEEFFR.[K]	N-Term(TMTpro); K2(TMTpro)	1	Q13951	Q13951	1	3	0.5388	0	1	1	647.681	1941.03	1941.04	-4.49	-0.0029	HCD (High Energy Collision Dissociation)	MS2	12.8299	129.9	-50	87	85.3853	45976	2020_10_137_Wijeratne_CETSA-UPR-480TechRep_GH_F1-5.raw	F69.6	219.3	239	267.5	148.1	59.1	38.3	44.9	44.7	234.1	239.3	232.7	145.7	77	26.9	26.7	35.5		2.19	1	0.0002899	0.002129
		FALSE	High	Sequest HT (A2)	Unambiguous	[R].skFENEEFFR.[K]	N-Term(TMTpro); K2(TMTpro)	1	Q13951	Q13951	1	3	0.3356	0	1	1	647.683	1941.03	1941.04	-1.11	-0.00072	HCD (High Energy Collision Dissociation)	MS2	0	91	-50	87	85.6112	45974	2020_10_137_Wijeratne_CETSA-UPR-480TechRep_CD_F1-4.raw	F68.4	159.4	161.5	141.5	89.2	70.6	29.2	26.6	28.5	172.8	155.3	162.1	126.1	61.3	29.3	16	26.7		1.49	1	0.0003343	0.002546
		FALSE	High	Sequest HT (A2)	Unambiguous	[R].skFENEEFFR.[K]	N-Term(TMTpro); K2(TMTpro)	1	Q13951	Q13951	1	3	0.5238	0	1	1	647.684	1941.04	1941.04	0.96	0.00062	HCD (High Energy Collision Dissociation)	MS2	45.9817	100.3	-50	87	86.2061	46203	2020_10_137_Wijeratne_CETSA-UPR-480TechRep_GH_F1-6b.raw	F69.8	154.9	183.8	200.9	114.8	59.5	31.6	32.9	31.9	189.1	193.2	175	104.4	60	24.8	23.1	25.3		2.1	1	0.0003504	0.002631
		FALSE	High	Sequest HT (A2)	Unambiguous	[R].skFENEEFFR.[K]	N-Term(TMTpro); K2(TMTpro)	1	Q13951	Q13951	1	3	0.401	0	1	1	647.682	1941.03	1941.04	-2.52	-0.00163	HCD (High Energy Collision Dissociation)	MS2	40.0574	124.3	-50	87	84.4645	45264	2020_10_137_Wijeratne_CETSA-UPR-480TechRep_CD_F1-6.raw	F68.6	212	208.9	227.8	122.7	80.2	40.4	30	33.7	230.1	217.9	251.3	168.8	79.2	35	21	29.4		1.97	1	0.000503	0.003915
		FALSE	High	Sequest HT (A2)	Unambiguous	[R].skFENEEFFR.[K]	N-Term(TMTpro); K2(TMTpro)	1	Q13951	Q13951	1	3	0.6057	0	1	1	647.685	1941.04	1941.04	1.48	0.00096	HCD (High Energy Collision Dissociation)	MS2	11.9878	193.8	-50	87	86.7108	46161	2020_10_137_Wijeratne_CETSA-UPR-480TechRep_AB_F1-6.raw	F67.6	346.5	315.9	297.5	215.7	106.6	80.7	51.8	57	380.4	354.1	347.9	252.7	136	76.3	38.4	43		2.46	1	0.000518	0.004006
		FALSE	High	Sequest HT (A2)	Unambiguous	[R].skFENEEFFR.[K]	N-Term(TMTpro); K2(TMTpro)	1	Q13951	Q13951	1	3	0.5588	0	1	1	647.685	1941.04	1941.04	2.6	0.00168	HCD (High Energy Collision Dissociation)	MS2	7.40464	167.5	-50	87	84.2741	45177	2020_10_137_Wijeratne_CETSA-UPR-480TechRep_EF_F1-6.raw	F66.6	255.7	271.1	311.4	199.8	144.9	74.7	60.2	55.4	286.1	275.2	280.4	203.9	113.5	54.3	36.2	56.5		2.38	1	0.001107	0.007725
	FALSE	High	[K].FENEEFFR.[K]	1xTMTpro [N-Term]	0.00371605	0.000465002	1	1	16	Q13951	Q13951 [12-19]		0	1421.7	682.4	702.3	579.5	668.3	534.6	638.3	375.7	454.4	215.9	293.8	198.6	208.7	140.3	143.6	161.3	117.2	190.5	214.5	782.4	836.1	465.4	556.1	203.7	220.8	785.2	807.9	518	541.5	210.3	218.8	903.6	748.8	571.3	494.7	123.1	187.9	585.3	562.7	323.7	325.3	88.2	97.7	418.2	334.9	190	206.8	44.6	47.3	224.7	174.4	129	89.9	37.4	28.4	171	122.5	138.2	93	39.6	48.4	197.8	184.8	112.4	105																																																																		High	High	High	High	High	High	High	High	High	High	High	High	High	High	High	High	High	High	High	High	High	High	High	High	High	High	High	High	High	High	High	High	Not Found	High	Not Found	High	High	Not Found	High	Not Found	High	Not Found	High	Not Found	Not Found	High	Not Found	High	High	Not Found	High	Not Found	High	Not Found	High	Not Found	Not Found	High	Not Found	High	High	Not Found	High	Not Found	High	Not Found	High	Not Found	Not Found	High	Not Found	High	High	Not Found	High	Not Found	High	Not Found	High	Not Found	Not Found	High	Not Found	High	High	Not Found	High	Not Found	High	Not Found	High	Not Found	Not Found	High	Not Found	High	High	Not Found	High	Not Found	High	Not Found	High	Not Found	Not Found	High	Not Found	High	High	Not Found	High	Not Found	High	Not Found	High	Not Found	Not Found	High	Not Found	High	High	Not Found	High	Not Found	High	Not Found	High	Not Found	High	0.0001546	0.0009707	2.24
		Checked	Confidence	Identifying Node	PSM Ambiguity	Annotated Sequence	Modifications	# Proteins	Master Protein Accessions	Protein Accessions	# Missed Cleavages	Charge	DeltaScore	DeltaCn	Rank	Search Engine Rank	m/z [Da]	MH+ [Da]	Theo. MH+ [Da]	DeltaM [ppm]	Deltam/z [Da]	Activation Type	MS Order	Isolation Interference [%]	Average Reporter S/N	Comp. Voltage [V]	Ion Inject Time [ms]	RT [min]	First Scan	Spectrum File	File ID	Abundance: 126	Abundance: 127N	Abundance: 127C	Abundance: 128N	Abundance: 128C	Abundance: 129N	Abundance: 129C	Abundance: 130N	Abundance: 130C	Abundance: 131N	Abundance: 131C	Abundance: 132N	Abundance: 132C	Abundance: 133N	Abundance: 133C	Abundance: 134N	Quan Info	XCorr	# Protein Groups	Percolator q-Value	Percolator PEP
		FALSE	High	Sequest HT (A2)	Unambiguous	[K].fENEEFFR.[K]	N-Term(TMTpro)	1	Q13951	Q13951	0	2	0.8125	0	1	1	711.352	1421.7	1421.7	-3.12	-0.00222	HCD (High Energy Collision Dissociation)	MS2	24.5702	69.3	-50	87	102.015	55168	2020_10_137_Wijeratne_CETSA-UPR-480TechRep_CD_F1-3.raw	F68.3	107	112	120.4	65.9	51.3	23.1	20.1	21	121.3	122.8	116.8	100.9	56.9	25.4	15.6	28.4		2.24	1	0.0001546	0.0009707
		FALSE	High	Sequest HT (A2)	Unambiguous	[K].fENEEFFR.[K]	N-Term(TMTpro)	1	Q13951	Q13951	0	2	0.5649	0	1	1	711.356	1421.71	1421.7	2.26	0.0016	HCD (High Energy Collision Dissociation)	MS2	59.9202	32.8	-50	87	103.655	55849	2020_10_137_Wijeratne_CETSA-UPR-480TechRep_CD_F1-2.raw	F68.2	53.5	52.7	56	31.9	25.8	11.6	8.8	10.9	51.4	51	64.5	47	26.7	14.9	7.4	11.1		1.54	1	0.0002847	0.002083
		FALSE	High	Sequest HT (A2)	Unambiguous	[K].fENEEFFR.[K]	N-Term(TMTpro)	1	Q13951	Q13951	0	2	0.7337	0	1	1	711.353	1421.7	1421.7	-2.54	-0.0018	HCD (High Energy Collision Dissociation)	MS2	16.3544	58.7	-50	87	101.737	54984	2020_10_137_Wijeratne_CETSA-UPR-480TechRep_GH_F1-2.raw	F69.2	76	94.5	109	62.1	42.4	29.4	30.8	26.5	94.7	103.3	89.8	65.7	43.4	20.9	26.3	24.8		1.99	1	0.0002914	0.002144
		FALSE	High	Sequest HT (A2)	Unambiguous	[K].fENEEFFR.[K]	N-Term(TMTpro)	1	Q13951	Q13951	0	2	0.6748	0	1	1	711.354	1421.7	1421.7	-1.53	-0.00109	HCD (High Energy Collision Dissociation)	MS2	0	113.9	-50	119	105.716	56607	2020_10_137_Wijeratne_CETSA-UPR-480TechRep_AB_F1-2.raw	F67.2	213.6	183.5	174	124.4	62.6	34.2	32.6	41.9	223.6	199.1	201.4	146.2	82.8	42	30.8	29.1		2.06	1	0.0003504	0.002634
		FALSE	High	Sequest HT (A2)	Unambiguous	[K].fENEEFFR.[K]	N-Term(TMTpro)	1	Q13951	Q13951	0	2	0.7804	0	1	1	711.355	1421.7	1421.7	0.11	8e-05	HCD (High Energy Collision Dissociation)	MS2	0	124.8	-50	87	99.4945	53876	2020_10_137_Wijeratne_CETSA-UPR-480TechRep_EF_F1-4.raw	F66.4	188.6	195.3	233.3	143.1	106.9	67	45.2	55.7	216.4	199.5	191.1	154.3	82.2	48	27.1	43.8		2.14	1	0.000374	0.002848
		FALSE	High	Sequest HT (A2)	Unambiguous	[K].fENEEFFR.[K]	N-Term(TMTpro)	1	Q13951	Q13951	0	2	0.7022	0	1	1	711.353	1421.7	1421.7	-2.54	-0.0018	HCD (High Energy Collision Dissociation)	MS2	25.6754	121.5	-50	87	103.118	55564	2020_10_137_Wijeratne_CETSA-UPR-480TechRep_AB_F1-4.raw	F67.4	209.2	186.9	164.9	119.3	75	75.2	44	53.8	215.8	203.3	188.5	146.9	91.5	75.4	52.6	42		1.78	1	0.0003761	0.002904
		FALSE	High	Sequest HT (A2)	Unambiguous	[K].fENEEFFR.[K]	N-Term(TMTpro)	1	Q13951	Q13951	0	2	0.7811	0	1	1	711.353	1421.7	1421.7	-2.9	-0.00206	HCD (High Energy Collision Dissociation)	MS2	20.5864	198.4	-50	119	100.702	54596	2020_10_137_Wijeratne_CETSA-UPR-480TechRep_EF_F1-3.raw	F66.3	320	322.6	357.9	244	166.7	82.5	65.4	78.4	342.3	339	294.8	235.5	135.8	67.6	46.4	75.7		2.65	1	0.0004734	0.003696
		FALSE	High	Sequest HT (A2)	Unambiguous	[K].fENEEFFR.[K]	N-Term(TMTpro)	1	Q13951	Q13951	0	2	0.75	0	1	1	711.357	1421.71	1421.7	2.68	0.0019	HCD (High Energy Collision Dissociation)	MS2	0	79.4	-50	87	101.033	54677	2020_10_137_Wijeratne_CETSA-UPR-480TechRep_GH_F1-4b.raw	F69.5	120.4	141.3	154.5	90	51.2	30.9	31.1	29.8	145.8	139	135.6	86.9	51.9	20.8	17.1	24.2		1.76	1	0.0005883	0.004389
		FALSE	High	Sequest HT (A2)	Unambiguous	[K].fENEEFFR.[K]	N-Term(TMTpro)	1	Q13951	Q13951	0	2	0.7262	0	1	1	711.354	1421.7	1421.7	-0.99	-0.00071	HCD (High Energy Collision Dissociation)	MS2	0	129	-50	87	101.708	54834	2020_10_137_Wijeratne_CETSA-UPR-480TechRep_AB_F1-5.raw	F67.5	229.2	188.9	172.1	116.7	68.7	79.4	55.2	55.8	234.7	231.6	218	138.4	104.7	80.6	50.4	39.8		1.68	1	0.0006867	0.005062
		FALSE	High	Sequest HT (A2)	Unambiguous	[K].fENEEFFR.[K]	N-Term(TMTpro)	1	Q13951	Q13951	0	2	0.6752	0	1	1	711.353	1421.7	1421.7	-2.96	-0.0021	HCD (High Energy Collision Dissociation)	MS2	0	62	-50	119	102.501	55433	2020_10_137_Wijeratne_CETSA-UPR-480TechRep_EF_F1-2.raw	F66.2	99.2	99.7	120.5	77.1	50.5	23.2	22.1	20.2	102.2	106.3	101.8	67.3	45.8	19.7	15.6	21.4		1.57	1	0.000825	0.005977
		FALSE	High	Sequest HT (A2)	Unambiguous	[K].fENEEFFR.[K]	N-Term(TMTpro)	1	Q13951	Q13951	0	2	0.5667	0	1	1	711.355	1421.7	1421.7	0.33	0.00024	HCD (High Energy Collision Dissociation)	MS2	0	55.8	-50	87	100.631	54385	2020_10_137_Wijeratne_CETSA-UPR-480TechRep_CD_F1-4.raw	F68.4	83.5	91.7	89.9	57.2	36.9	21.5	17.3	18.6	93.2	98	102	87	40.8	21.9	12.8	20		1.5	1	0.001484	0.01056
		FALSE	High	Sequest HT (A2)	Unambiguous	[K].fENEEFFR.[K]	N-Term(TMTpro)	1	Q13951	Q13951	0	2	0.7688	0	1	1	711.36	1421.71	1421.7	7.23	0.00514	HCD (High Energy Collision Dissociation)	MS2	0	104.7	-50	87	100.486	54476	2020_10_137_Wijeratne_CETSA-UPR-480TechRep_EF_F1-3.raw	F66.3	174.6	167.6	191.9	121.1	94.1	52	38.3	43.5	175.2	163.1	161.1	105.6	71.1	39.1	33.4	43.9		1.99	1	0.001784	0.01312
		FALSE	High	Sequest HT (A2)	Unambiguous	[K].fENEEFFR.[K]	N-Term(TMTpro)	1	Q13951	Q13951	0	2	0.8065	0	1	1	711.354	1421.7	1421.7	-0.91	-0.00065	HCD (High Energy Collision Dissociation)	MS2	0	80.1	-50	87	101.298	55035	2020_10_137_Wijeratne_CETSA-UPR-480TechRep_GH_F1-3.raw	F69.3	123.7	141.8	146.7	86.6	49.2	33.7	29.6	26.1	148.4	154.1	135.3	83.4	53.1	22.6	21.8	25.4		1.86	1	0.001879	0.01397
		FALSE	High	Sequest HT (A2)	Unambiguous	[K].fENEEFFR.[K]	N-Term(TMTpro)	1	Q13951	Q13951	0	2	0.7471	0	1	1	711.355	1421.7	1421.7	0.38	0.00027	HCD (High Energy Collision Dissociation)	MS2	0	85.5	-50	87	100.708	54559	2020_10_137_Wijeratne_CETSA-UPR-480TechRep_GH_F1-5.raw	F69.6	145.3	140.4	161.1	85	47.2	35	46.7	30	167.2	145.1	134	89.3	58.4	25.6	27.8	30.6		1.74	1	0.002882	0.02459
		FALSE	High	Sequest HT (A2)	Unambiguous	[K].fENEEFFR.[K]	N-Term(TMTpro)	1	Q13951	Q13951	0	3	0.6172	0	1	1	474.571	1421.7	1421.7	-2.33	-0.0011	HCD (High Energy Collision Dissociation)	MS2	43.8706	17.8	-50	87	104.523	56460	2020_10_137_Wijeratne_CETSA-UPR-480TechRep_AB_F1-3.raw	F67.3	30.4	20.2	23.6	15.3	9.6	9.8	8.5	9.8	28.2	34.3	30.4	22.9	14.8	10.7	9.8	6.3		2.09	1	0.004526	0.04623
		FALSE	High	Sequest HT (A2)	Unambiguous	[K].fENEEFFR.[K]	N-Term(TMTpro)	1	Q13951	Q13951	0	2	0.4595	0	1	1	711.356	1421.7	1421.7	1.24	0.00088	HCD (High Energy Collision Dissociation)	MS2	57.3264	93.1		86	86.3639	33120	010_2019_08_019_R_Wijeratne_021420_AB_F2.raw	F64.2	163.2	124.1	141.2	94.1	54.5	54.9	49	46.5	175.8	150	146.2	100.3	67.9	51.8	38.8	30.9		1.11	1	0.008814	0.1027
	FALSE	High	[R].EYVDLER.[E]	1xTMTpro [N-Term]	0.0227169	0.00296461	1	1	4	Q13951	Q13951 [84-90]		0	1227.65	177.3	208.2	154.1	169.6	156.2	184.4	103.8	127	52.2	85.7	52.3	50.1	32.6	31.4	42.1	35.6	163.5	171.2			249.3	285.8	152.6	172.7			277	276.9	178.1	165.6			292.9	285.9	96.2	108.9			182.2	174.8	88.9	61.3			79	90.3	53.4	41.5			45.7	32.9	48.4	29.5			38	30.1	43	47.1			35.5	35.5																																																																		High	Not Found	High	Not Found	High	Not Found	High	Not Found	High	Not Found	High	Not Found	High	Not Found	High	Not Found	High	Not Found	High	Not Found	High	Not Found	High	Not Found	High	Not Found	High	Not Found	High	Not Found	High	Not Found	High	Not Found	High	Not Found	Not Found	High	Not Found	High	Not Found	High	Not Found	High	High	Not Found	High	Not Found	Not Found	High	Not Found	High	Not Found	High	Not Found	High	High	Not Found	High	Not Found	Not Found	High	Not Found	High	Not Found	High	Not Found	High	High	Not Found	High	Not Found	Not Found	High	Not Found	High	Not Found	High	Not Found	High	High	Not Found	High	Not Found	Not Found	High	Not Found	High	Not Found	High	Not Found	High	High	Not Found	High	Not Found	Not Found	High	Not Found	High	Not Found	High	Not Found	High	High	Not Found	High	Not Found	Not Found	High	Not Found	High	Not Found	High	Not Found	High	High	Not Found	High	Not Found	Not Found	High	Not Found	High	Not Found	High	Not Found	High	High	0.001107	0.00772	1.73
		Checked	Confidence	Identifying Node	PSM Ambiguity	Annotated Sequence	Modifications	# Proteins	Master Protein Accessions	Protein Accessions	# Missed Cleavages	Charge	DeltaScore	DeltaCn	Rank	Search Engine Rank	m/z [Da]	MH+ [Da]	Theo. MH+ [Da]	DeltaM [ppm]	Deltam/z [Da]	Activation Type	MS Order	Isolation Interference [%]	Average Reporter S/N	Comp. Voltage [V]	Ion Inject Time [ms]	RT [min]	First Scan	Spectrum File	File ID	Abundance: 126	Abundance: 127N	Abundance: 127C	Abundance: 128N	Abundance: 128C	Abundance: 129N	Abundance: 129C	Abundance: 130N	Abundance: 130C	Abundance: 131N	Abundance: 131C	Abundance: 132N	Abundance: 132C	Abundance: 133N	Abundance: 133C	Abundance: 134N	Quan Info	XCorr	# Protein Groups	Percolator q-Value	Percolator PEP
		FALSE	High	Sequest HT (A2)	Unambiguous	[R].eYVDLER.[E]	N-Term(TMTpro)	1	Q13951	Q13951	0	2	0.1618	0	1	1	614.331	1227.65	1227.65	-0.06	-4e-05	HCD (High Energy Collision Dissociation)	MS2	34.0817	103.9		86	47.0423	15996	010_2019_08_019_R_Wijeratne_021420_AB_F1.raw	F64.1	177.3	154.1	156.2	103.8	52.2	52.3	32.6	42.1	208.2	169.6	184.4	127	85.7	50.1	31.4	35.6		1.73	1	0.001107	0.00772
		FALSE	High	Sequest HT (A2)	Unambiguous	[R].eYVDLER.[E]	N-Term(TMTpro)	1	Q13951	Q13951	0	2	0.2206	0	1	1	614.33	1227.65	1227.65	-0.27	-0.00017	HCD (High Energy Collision Dissociation)	MS2	37.4718	150.7		34.665	47.4444	16898	010_2019_08_019_R_Wijeratne_021420_GH_F1.raw	F71.1	249.3	277	292.9	182.2	79	45.7	38	35.5	285.8	276.9	285.9	174.8	90.3	32.9	30.1	35.5		2.04	1	0.001405	0.009847
		FALSE	High	Sequest HT (A2)	Unambiguous	[R].eYVDLER.[E]	N-Term(TMTpro)	1	Q13951	Q13951	0	2	0.184	0	1	1	614.331	1227.65	1227.65	-0.16	-0.0001	HCD (High Energy Collision Dissociation)	MS2	49.7855	101.4		86	47.0535	16506	010_2019_08_019_R_Wijeratne_021420_CD_F1.raw	F65.1	163.5	152.6	178.1	96.2	88.9	53.4	48.4	43	171.2	172.7	165.6	108.9	61.3	41.5	29.5	47.1		1.63	1	0.004701	0.04862
		FALSE	High	Sequest HT (A2)	Unambiguous	[R].eYVDLER.[E]	N-Term(TMTpro)	1	Q13951	Q13951	0	2	0.1607	0	1	1	614.33	1227.65	1227.65	-1.27	-0.00078	HCD (High Energy Collision Dissociation)	MS2	68.3732	128.3		86	45.7087	16177	010_2019_08_019_R_Wijeratne_021420_EF_F1.raw	F70.1	175.2	193.1	226.1	109.1	99.9	52.9	50.3	40.3	209.8	209.5	238.4	185.5	92.8	64.6	52.6	52.4		1.68	1	0.004781	0.04953
	FALSE	High	[K].GWIDLQR.[L]	1xTMTpro [N-Term]	0.0363963	0.00415584	1	1	4	Q13951	Q13951 [112-118]		0	1191.68	259.6	261.5	214.9	273.3	203.3	244.3	136	182	82.3	124.9	77.3	90.2	67.6	65.4	71.7	60.9	467.6	470.5	230.1	237.6	204.6	232.8	442.2	445.6	208.9	233.2	231	223.3	486.9	432.1	233.3	242.1	242.1	231.3	318.1	292	115.6	186.8	124	130.1	240.5	176.2	92	89.1	73.3	88.7	116.8	95.8	45.1	42.5	53	40	117	70.7	35.6	29.1	61.9	36.9	131.6	89.9	39.5	42.9	42.1	42.1																																																																		High	Not Found	High	Not Found	High	Not Found	High	Not Found	High	Not Found	High	Not Found	High	Not Found	High	Not Found	High	Not Found	High	Not Found	High	Not Found	High	Not Found	High	Not Found	High	Not Found	High	Not Found	High	Not Found	High	Not Found	High	Not Found	Not Found	High	Not Found	High	Not Found	High	Not Found	High	High	Not Found	High	Not Found	Not Found	High	Not Found	High	Not Found	High	Not Found	High	High	Not Found	High	Not Found	Not Found	High	Not Found	High	Not Found	High	Not Found	High	High	Not Found	High	Not Found	Not Found	High	Not Found	High	Not Found	High	Not Found	High	High	Not Found	High	Not Found	Not Found	High	Not Found	High	Not Found	High	Not Found	High	High	Not Found	High	Not Found	Not Found	High	Not Found	High	Not Found	High	Not Found	High	High	Not Found	High	Not Found	Not Found	High	Not Found	High	Not Found	High	Not Found	High	High	Not Found	High	Not Found	Not Found	High	Not Found	High	Not Found	High	Not Found	High	High	0.001612	0.01159	2.06
		Checked	Confidence	Identifying Node	PSM Ambiguity	Annotated Sequence	Modifications	# Proteins	Master Protein Accessions	Protein Accessions	# Missed Cleavages	Charge	DeltaScore	DeltaCn	Rank	Search Engine Rank	m/z [Da]	MH+ [Da]	Theo. MH+ [Da]	DeltaM [ppm]	Deltam/z [Da]	Activation Type	MS Order	Isolation Interference [%]	Average Reporter S/N	Comp. Voltage [V]	Ion Inject Time [ms]	RT [min]	First Scan	Spectrum File	File ID	Abundance: 126	Abundance: 127N	Abundance: 127C	Abundance: 128N	Abundance: 128C	Abundance: 129N	Abundance: 129C	Abundance: 130N	Abundance: 130C	Abundance: 131N	Abundance: 131C	Abundance: 132N	Abundance: 132C	Abundance: 133N	Abundance: 133C	Abundance: 134N	Quan Info	XCorr	# Protein Groups	Percolator q-Value	Percolator PEP
		FALSE	High	Sequest HT (A2)	Unambiguous	[K].gWIDLQR.[L]	N-Term(TMTpro)	1	Q13951	Q13951	0	2	0.4272	0	1	1	596.343	1191.68	1191.68	-0.81	-0.00048	HCD (High Energy Collision Dissociation)	MS2	16.6257	274.6		65.325	67.575	24338	010_2019_08_019_R_Wijeratne_021420_CD_F6.raw	F65.6	467.6	442.2	486.9	318.1	240.5	116.8	117	131.6	470.5	445.6	432.1	292	176.2	95.8	70.7	89.9		2.06	1	0.001612	0.01159
		FALSE	High	Sequest HT (A2)	Unambiguous	[K].gWIDLQR.[L]	N-Term(TMTpro)	1	Q13951	Q13951	0	2	0.4203	0	1	1	596.344	1191.68	1191.68	-0.32	-0.00019	HCD (High Energy Collision Dissociation)	MS2	0	131.5		23.878	67.6073	24244	010_2019_08_019_R_Wijeratne_021420_EF_F6.raw	F70.6	230.1	208.9	233.3	115.6	92	45.1	35.6	39.5	237.6	233.2	242.1	186.8	89.1	42.5	29.1	42.9		2.07	1	0.001703	0.01236
		FALSE	High	Sequest HT (A2)	Unambiguous	[K].gWIDLQR.[L]	N-Term(TMTpro)	1	Q13951	Q13951	0	2	0.1958	0	1	1	596.343	1191.68	1191.68	-0.76	-0.00046	HCD (High Energy Collision Dissociation)	MS2	0	128.6		19.948	68.1026	23822	010_2019_08_019_R_Wijeratne_021420_GH_F7.raw	F71.7	204.6	231	242.1	124	73.3	53	61.9	42.1	232.8	223.3	231.3	130.1	88.7	40	36.9	42.1		1.43	1	0.003448	0.0323
		FALSE	High	Sequest HT (A2)	Unambiguous	[K].gWIDLQR.[L]	N-Term(TMTpro)	1	Q13951	Q13951	0	2	0.3581	0	1	1	596.344	1191.68	1191.68	-0.1	-6e-05	HCD (High Energy Collision Dissociation)	MS2	27.2672	150.9		18.479	68.234	23577	010_2019_08_019_R_Wijeratne_021420_AB_F7.raw	F64.7	259.6	214.9	203.3	136	82.3	77.3	67.6	71.7	261.5	273.3	244.3	182	124.9	90.2	65.4	60.9		1.48	1	0.007907	0.09099
FALSE	High	Master Protein	O15047	Histone-lysine N-methyltransferase SETD1A OS=Homo sapiens OX=9606 GN=SETD1A PE=1 SV=3	0	31.34	6	8	28	8	1707	185.9	5.14	53.06	8	42.8	41	38.8	41.7	36.6	41.6	26.5	26	19.7	25.2	22.5	17.6	16.2	17.4	17.2	16	201.4	219	268	294.8	30.6	39.2	209.2	205.5	260.1	272.7	37.1	35.6	233.6	239.5	297.7	271.7	40.7	35.9	100.2	129.4	136.5	170.8	24.1	22.6	82.7	74.6	134.7	106.2	16.5	17.9	54.5	49	83.5	72.9	15.1	11.9	46.2	37.8	77.7	57.2	18.2	13.9	36.2	50.1	67.5	63.3	14.1	10.2																			55.52	51.12	8.54	24.37			56.96	56.46	9.88	6.15			47.57	61.04	1.74	25.96			51.32	70.08	9.66	22.59			47.07	59.38	5.14	22.66			47.3	66.69	17.68	15.98			42.75	67.34	5.44	3.05			31.35	76.86	13.49	10.35	High	High	High	High	High	High	High	High	High	High	High	High	High	High	High	High	High	High	High	High	High	High	High	High	High	High	High	High	High	High	High	High	High	High	High	High	High	High	High	High	High	High	High	High	High	High	High	High	High	High	High	High	High	High	High	High	High	High	High	High	High	High	High	High	High	High	High	High	High	High	High	High	High	High	High	High	High	High	High	High	High	High	High	High	High	High	High	High	High	High	High	High	High	High	High	High	High	High	High	High	High	High	High	High	High	High	High	High	High	High	High	High	High	High	High	High	High	High	High	High	High	High	High	High	High	High	High	High	1
	Checked	Confidence	Annotated Sequence	Modifications	Qvality PEP	Qvality q-value	# Protein Groups	# Proteins	# PSMs	Master Protein Accessions	Positions in Master Proteins	Modifications in Master Proteins	# Missed Cleavages	Theo. MH+ [Da]	Abundances (Grouped): DMSO, 25, 1hr, Rep 1	Abundances (Grouped): DMSO, 25, 1hr, Rep 2	Abundances (Grouped): DMSO, 35, 1hr, Rep 1	Abundances (Grouped): DMSO, 35, 1hr, Rep 2	Abundances (Grouped): DMSO, 39, 1hr, Rep 1	Abundances (Grouped): DMSO, 39, 1hr, Rep 2	Abundances (Grouped): DMSO, 50, 1hr, Rep 1	Abundances (Grouped): DMSO, 50, 1hr, Rep 2	Abundances (Grouped): DMSO, 55, 1hr, Rep 1	Abundances (Grouped): DMSO, 55, 1hr, Rep 2	Abundances (Grouped): DMSO, 61, 1hr, Rep 1	Abundances (Grouped): DMSO, 61, 1hr, Rep 2	Abundances (Grouped): DMSO, 75, 1hr, Rep 1	Abundances (Grouped): DMSO, 75, 1hr, Rep 2	Abundances (Grouped): DMSO, 90, 1hr, Rep 1	Abundances (Grouped): DMSO, 90, 1hr, Rep 2	Abundances (Grouped): Tg, 25, 1hr, Rep 1	Abundances (Grouped): Tg, 25, 1hr, Rep 2	Abundances (Grouped): Tg, 25, 3hr, Rep 1	Abundances (Grouped): Tg, 25, 3hr, Rep 2	Abundances (Grouped): Tg, 25, 6hr, Rep 1	Abundances (Grouped): Tg, 25, 6hr, Rep 2	Abundances (Grouped): Tg, 35, 1hr, Rep 1	Abundances (Grouped): Tg, 35, 1hr, Rep 2	Abundances (Grouped): Tg, 35, 3hr, Rep 1	Abundances (Grouped): Tg, 35, 3hr, Rep 2	Abundances (Grouped): Tg, 35, 6hr, Rep 1	Abundances (Grouped): Tg, 35, 6hr, Rep 2	Abundances (Grouped): Tg, 39, 1hr, Rep 1	Abundances (Grouped): Tg, 39, 1hr, Rep 2	Abundances (Grouped): Tg, 39, 3hr, Rep 1	Abundances (Grouped): Tg, 39, 3hr, Rep 2	Abundances (Grouped): Tg, 39, 6hr, Rep 1	Abundances (Grouped): Tg, 39, 6hr, Rep 2	Abundances (Grouped): Tg, 50, 1hr, Rep 1	Abundances (Grouped): Tg, 50, 1hr, Rep 2	Abundances (Grouped): Tg, 50, 3hr, Rep 1	Abundances (Grouped): Tg, 50, 3hr, Rep 2	Abundances (Grouped): Tg, 50, 6hr, Rep 1	Abundances (Grouped): Tg, 50, 6hr, Rep 2	Abundances (Grouped): Tg, 55, 1hr, Rep 1	Abundances (Grouped): Tg, 55, 1hr, Rep 2	Abundances (Grouped): Tg, 55, 3hr, Rep 1	Abundances (Grouped): Tg, 55, 3hr, Rep 2	Abundances (Grouped): Tg, 55, 6hr, Rep 1	Abundances (Grouped): Tg, 55, 6hr, Rep 2	Abundances (Grouped): Tg, 61, 1hr, Rep 1	Abundances (Grouped): Tg, 61, 1hr, Rep 2	Abundances (Grouped): Tg, 61, 3hr, Rep 1	Abundances (Grouped): Tg, 61, 3hr, Rep 2	Abundances (Grouped): Tg, 61, 6hr, Rep 1	Abundances (Grouped): Tg, 61, 6hr, Rep 2	Abundances (Grouped): Tg, 75, 1hr, Rep 1	Abundances (Grouped): Tg, 75, 1hr, Rep 2	Abundances (Grouped): Tg, 75, 3hr, Rep 1	Abundances (Grouped): Tg, 75, 3hr, Rep 2	Abundances (Grouped): Tg, 75, 6hr, Rep 1	Abundances (Grouped): Tg, 75, 6hr, Rep 2	Abundances (Grouped): Tg, 90, 1hr, Rep 1	Abundances (Grouped): Tg, 90, 1hr, Rep 2	Abundances (Grouped): Tg, 90, 3hr, Rep 1	Abundances (Grouped): Tg, 90, 3hr, Rep 2	Abundances (Grouped): Tg, 90, 6hr, Rep 1	Abundances (Grouped): Tg, 90, 6hr, Rep 2	Abundances (Grouped) CV [%]: DMSO, 25, 1hr, Rep 1	Abundances (Grouped) CV [%]: DMSO, 25, 1hr, Rep 2	Abundances (Grouped) CV [%]: DMSO, 35, 1hr, Rep 1	Abundances (Grouped) CV [%]: DMSO, 35, 1hr, Rep 2	Abundances (Grouped) CV [%]: DMSO, 39, 1hr, Rep 1	Abundances (Grouped) CV [%]: DMSO, 39, 1hr, Rep 2	Abundances (Grouped) CV [%]: DMSO, 50, 1hr, Rep 1	Abundances (Grouped) CV [%]: DMSO, 50, 1hr, Rep 2	Abundances (Grouped) CV [%]: DMSO, 55, 1hr, Rep 1	Abundances (Grouped) CV [%]: DMSO, 55, 1hr, Rep 2	Abundances (Grouped) CV [%]: DMSO, 61, 1hr, Rep 1	Abundances (Grouped) CV [%]: DMSO, 61, 1hr, Rep 2	Abundances (Grouped) CV [%]: DMSO, 75, 1hr, Rep 1	Abundances (Grouped) CV [%]: DMSO, 75, 1hr, Rep 2	Abundances (Grouped) CV [%]: DMSO, 90, 1hr, Rep 1	Abundances (Grouped) CV [%]: DMSO, 90, 1hr, Rep 2	Abundances (Grouped) CV [%]: Tg, 25, 1hr, Rep 1	Abundances (Grouped) CV [%]: Tg, 25, 1hr, Rep 2	Abundances (Grouped) CV [%]: Tg, 25, 3hr, Rep 1	Abundances (Grouped) CV [%]: Tg, 25, 3hr, Rep 2	Abundances (Grouped) CV [%]: Tg, 25, 6hr, Rep 1	Abundances (Grouped) CV [%]: Tg, 25, 6hr, Rep 2	Abundances (Grouped) CV [%]: Tg, 35, 1hr, Rep 1	Abundances (Grouped) CV [%]: Tg, 35, 1hr, Rep 2	Abundances (Grouped) CV [%]: Tg, 35, 3hr, Rep 1	Abundances (Grouped) CV [%]: Tg, 35, 3hr, Rep 2	Abundances (Grouped) CV [%]: Tg, 35, 6hr, Rep 1	Abundances (Grouped) CV [%]: Tg, 35, 6hr, Rep 2	Abundances (Grouped) CV [%]: Tg, 39, 1hr, Rep 1	Abundances (Grouped) CV [%]: Tg, 39, 1hr, Rep 2	Abundances (Grouped) CV [%]: Tg, 39, 3hr, Rep 1	Abundances (Grouped) CV [%]: Tg, 39, 3hr, Rep 2	Abundances (Grouped) CV [%]: Tg, 39, 6hr, Rep 1	Abundances (Grouped) CV [%]: Tg, 39, 6hr, Rep 2	Abundances (Grouped) CV [%]: Tg, 50, 1hr, Rep 1	Abundances (Grouped) CV [%]: Tg, 50, 1hr, Rep 2	Abundances (Grouped) CV [%]: Tg, 50, 3hr, Rep 1	Abundances (Grouped) CV [%]: Tg, 50, 3hr, Rep 2	Abundances (Grouped) CV [%]: Tg, 50, 6hr, Rep 1	Abundances (Grouped) CV [%]: Tg, 50, 6hr, Rep 2	Abundances (Grouped) CV [%]: Tg, 55, 1hr, Rep 1	Abundances (Grouped) CV [%]: Tg, 55, 1hr, Rep 2	Abundances (Grouped) CV [%]: Tg, 55, 3hr, Rep 1	Abundances (Grouped) CV [%]: Tg, 55, 3hr, Rep 2	Abundances (Grouped) CV [%]: Tg, 55, 6hr, Rep 1	Abundances (Grouped) CV [%]: Tg, 55, 6hr, Rep 2	Abundances (Grouped) CV [%]: Tg, 61, 1hr, Rep 1	Abundances (Grouped) CV [%]: Tg, 61, 1hr, Rep 2	Abundances (Grouped) CV [%]: Tg, 61, 3hr, Rep 1	Abundances (Grouped) CV [%]: Tg, 61, 3hr, Rep 2	Abundances (Grouped) CV [%]: Tg, 61, 6hr, Rep 1	Abundances (Grouped) CV [%]: Tg, 61, 6hr, Rep 2	Abundances (Grouped) CV [%]: Tg, 75, 1hr, Rep 1	Abundances (Grouped) CV [%]: Tg, 75, 1hr, Rep 2	Abundances (Grouped) CV [%]: Tg, 75, 3hr, Rep 1	Abundances (Grouped) CV [%]: Tg, 75, 3hr, Rep 2	Abundances (Grouped) CV [%]: Tg, 75, 6hr, Rep 1	Abundances (Grouped) CV [%]: Tg, 75, 6hr, Rep 2	Abundances (Grouped) CV [%]: Tg, 90, 1hr, Rep 1	Abundances (Grouped) CV [%]: Tg, 90, 1hr, Rep 2	Abundances (Grouped) CV [%]: Tg, 90, 3hr, Rep 1	Abundances (Grouped) CV [%]: Tg, 90, 3hr, Rep 2	Abundances (Grouped) CV [%]: Tg, 90, 6hr, Rep 1	Abundances (Grouped) CV [%]: Tg, 90, 6hr, Rep 2	Quan Info	Found in Sample: [S530] F64: 126, Sample, 25, DMSO, 1, Lumos, 2	Found in Sample: [S578] F67: 126, Sample, 25, DMSO, 1, Exploris, 2	Found in Sample: [S538] F64: 130C, Sample, 25, DMSO, 1, Lumos, 3	Found in Sample: [S586] F67: 130C, Sample, 25, DMSO, 1, Exploris, 3	Found in Sample: [S531] F64: 127N, Sample, 35, DMSO, 1, Lumos, 2	Found in Sample: [S579] F67: 127N, Sample, 35, DMSO, 1, Exploris, 2	Found in Sample: [S539] F64: 131N, Sample, 35, DMSO, 1, Lumos, 3	Found in Sample: [S587] F67: 131N, Sample, 35, DMSO, 1, Exploris, 3	Found in Sample: [S532] F64: 127C, Sample, 39, DMSO, 1, Lumos, 2	Found in Sample: [S580] F67: 127C, Sample, 39, DMSO, 1, Exploris, 2	Found in Sample: [S540] F64: 131C, Sample, 39, DMSO, 1, Lumos, 3	Found in Sample: [S588] F67: 131C, Sample, 39, DMSO, 1, Exploris, 3	Found in Sample: [S533] F64: 128N, Sample, 50, DMSO, 1, Lumos, 2	Found in Sample: [S581] F67: 128N, Sample, 50, DMSO, 1, Exploris, 2	Found in Sample: [S541] F64: 132N, Sample, 50, DMSO, 1, Lumos, 3	Found in Sample: [S589] F67: 132N, Sample, 50, DMSO, 1, Exploris, 3	Found in Sample: [S534] F64: 128C, Sample, 55, DMSO, 1, Lumos, 2	Found in Sample: [S582] F67: 128C, Sample, 55, DMSO, 1, Exploris, 2	Found in Sample: [S542] F64: 132C, Sample, 55, DMSO, 1, Lumos, 3	Found in Sample: [S590] F67: 132C, Sample, 55, DMSO, 1, Exploris, 3	Found in Sample: [S535] F64: 129N, Sample, 61, DMSO, 1, Lumos, 2	Found in Sample: [S583] F67: 129N, Sample, 61, DMSO, 1, Exploris, 2	Found in Sample: [S543] F64: 133N, Sample, 61, DMSO, 1, Lumos, 3	Found in Sample: [S591] F67: 133N, Sample, 61, DMSO, 1, Exploris, 3	Found in Sample: [S536] F64: 129C, Sample, 75, DMSO, 1, Lumos, 2	Found in Sample: [S584] F67: 129C, Sample, 75, DMSO, 1, Exploris, 2	Found in Sample: [S544] F64: 133C, Sample, 75, DMSO, 1, Lumos, 3	Found in Sample: [S592] F67: 133C, Sample, 75, DMSO, 1, Exploris, 3	Found in Sample: [S537] F64: 130N, Sample, 90, DMSO, 1, Lumos, 2	Found in Sample: [S585] F67: 130N, Sample, 90, DMSO, 1, Exploris, 2	Found in Sample: [S545] F64: 134N, Sample, 90, DMSO, 1, Lumos, 3	Found in Sample: [S593] F67: 134N, Sample, 90, DMSO, 1, Exploris, 3	Found in Sample: [S546] F65: 126, Sample, 25, Tg, 1, Lumos, 2	Found in Sample: [S594] F68: 126, Sample, 25, Tg, 1, Exploris, 2	Found in Sample: [S554] F65: 130C, Sample, 25, Tg, 1, Lumos, 3	Found in Sample: [S602] F68: 130C, Sample, 25, Tg, 1, Exploris, 3	Found in Sample: [S562] F66: 126, Sample, 25, Tg, 3, Exploris, 2	Found in Sample: [S626] F70: 126, Sample, 25, Tg, 3, Lumos, 2	Found in Sample: [S570] F66: 130C, Sample, 25, Tg, 3, Exploris, 3	Found in Sample: [S634] F70: 130C, Sample, 25, Tg, 3, Lumos, 3	Found in Sample: [S610] F69: 126, Sample, 25, Tg, 6, Exploris, 2	Found in Sample: [S642] F71: 126, Sample, 25, Tg, 6, Lumos, 2	Found in Sample: [S618] F69: 130C, Sample, 25, Tg, 6, Exploris, 3	Found in Sample: [S650] F71: 130C, Sample, 25, Tg, 6, Lumos, 3	Found in Sample: [S547] F65: 127N, Sample, 35, Tg, 1, Lumos, 2	Found in Sample: [S595] F68: 127N, Sample, 35, Tg, 1, Exploris, 2	Found in Sample: [S555] F65: 131N, Sample, 35, Tg, 1, Lumos, 3	Found in Sample: [S603] F68: 131N, Sample, 35, Tg, 1, Exploris, 3	Found in Sample: [S563] F66: 127N, Sample, 35, Tg, 3, Exploris, 2	Found in Sample: [S627] F70: 127N, Sample, 35, Tg, 3, Lumos, 2	Found in Sample: [S571] F66: 131N, Sample, 35, Tg, 3, Exploris, 3	Found in Sample: [S635] F70: 131N, Sample, 35, Tg, 3, Lumos, 3	Found in Sample: [S611] F69: 127N, Sample, 35, Tg, 6, Exploris, 2	Found in Sample: [S643] F71: 127N, Sample, 35, Tg, 6, Lumos, 2	Found in Sample: [S619] F69: 131N, Sample, 35, Tg, 6, Exploris, 3	Found in Sample: [S651] F71: 131N, Sample, 35, Tg, 6, Lumos, 3	Found in Sample: [S548] F65: 127C, Sample, 39, Tg, 1, Lumos, 2	Found in Sample: [S596] F68: 127C, Sample, 39, Tg, 1, Exploris, 2	Found in Sample: [S556] F65: 131C, Sample, 39, Tg, 1, Lumos, 3	Found in Sample: [S604] F68: 131C, Sample, 39, Tg, 1, Exploris, 3	Found in Sample: [S564] F66: 127C, Sample, 39, Tg, 3, Exploris, 2	Found in Sample: [S628] F70: 127C, Sample, 39, Tg, 3, Lumos, 2	Found in Sample: [S572] F66: 131C, Sample, 39, Tg, 3, Exploris, 3	Found in Sample: [S636] F70: 131C, Sample, 39, Tg, 3, Lumos, 3	Found in Sample: [S612] F69: 127C, Sample, 39, Tg, 6, Exploris, 2	Found in Sample: [S644] F71: 127C, Sample, 39, Tg, 6, Lumos, 2	Found in Sample: [S620] F69: 131C, Sample, 39, Tg, 6, Exploris, 3	Found in Sample: [S652] F71: 131C, Sample, 39, Tg, 6, Lumos, 3	Found in Sample: [S549] F65: 128N, Sample, 50, Tg, 1, Lumos, 2	Found in Sample: [S597] F68: 128N, Sample, 50, Tg, 1, Exploris, 2	Found in Sample: [S557] F65: 132N, Sample, 50, Tg, 1, Lumos, 3	Found in Sample: [S605] F68: 132N, Sample, 50, Tg, 1, Exploris, 3	Found in Sample: [S565] F66: 128N, Sample, 50, Tg, 3, Exploris, 2	Found in Sample: [S629] F70: 128N, Sample, 50, Tg, 3, Lumos, 2	Found in Sample: [S573] F66: 132N, Sample, 50, Tg, 3, Exploris, 3	Found in Sample: [S637] F70: 132N, Sample, 50, Tg, 3, Lumos, 3	Found in Sample: [S613] F69: 128N, Sample, 50, Tg, 6, Exploris, 2	Found in Sample: [S645] F71: 128N, Sample, 50, Tg, 6, Lumos, 2	Found in Sample: [S621] F69: 132N, Sample, 50, Tg, 6, Exploris, 3	Found in Sample: [S653] F71: 132N, Sample, 50, Tg, 6, Lumos, 3	Found in Sample: [S550] F65: 128C, Sample, 55, Tg, 1, Lumos, 2	Found in Sample: [S598] F68: 128C, Sample, 55, Tg, 1, Exploris, 2	Found in Sample: [S558] F65: 132C, Sample, 55, Tg, 1, Lumos, 3	Found in Sample: [S606] F68: 132C, Sample, 55, Tg, 1, Exploris, 3	Found in Sample: [S566] F66: 128C, Sample, 55, Tg, 3, Exploris, 2	Found in Sample: [S630] F70: 128C, Sample, 55, Tg, 3, Lumos, 2	Found in Sample: [S574] F66: 132C, Sample, 55, Tg, 3, Exploris, 3	Found in Sample: [S638] F70: 132C, Sample, 55, Tg, 3, Lumos, 3	Found in Sample: [S614] F69: 128C, Sample, 55, Tg, 6, Exploris, 2	Found in Sample: [S646] F71: 128C, Sample, 55, Tg, 6, Lumos, 2	Found in Sample: [S622] F69: 132C, Sample, 55, Tg, 6, Exploris, 3	Found in Sample: [S654] F71: 132C, Sample, 55, Tg, 6, Lumos, 3	Found in Sample: [S551] F65: 129N, Sample, 61, Tg, 1, Lumos, 2	Found in Sample: [S599] F68: 129N, Sample, 61, Tg, 1, Exploris, 2	Found in Sample: [S559] F65: 133N, Sample, 61, Tg, 1, Lumos, 3	Found in Sample: [S607] F68: 133N, Sample, 61, Tg, 1, Exploris, 3	Found in Sample: [S567] F66: 129N, Sample, 61, Tg, 3, Exploris, 2	Found in Sample: [S631] F70: 129N, Sample, 61, Tg, 3, Lumos, 2	Found in Sample: [S575] F66: 133N, Sample, 61, Tg, 3, Exploris, 3	Found in Sample: [S639] F70: 133N, Sample, 61, Tg, 3, Lumos, 3	Found in Sample: [S615] F69: 129N, Sample, 61, Tg, 6, Exploris, 2	Found in Sample: [S647] F71: 129N, Sample, 61, Tg, 6, Lumos, 2	Found in Sample: [S623] F69: 133N, Sample, 61, Tg, 6, Exploris, 3	Found in Sample: [S655] F71: 133N, Sample, 61, Tg, 6, Lumos, 3	Found in Sample: [S552] F65: 129C, Sample, 75, Tg, 1, Lumos, 2	Found in Sample: [S600] F68: 129C, Sample, 75, Tg, 1, Exploris, 2	Found in Sample: [S560] F65: 133C, Sample, 75, Tg, 1, Lumos, 3	Found in Sample: [S608] F68: 133C, Sample, 75, Tg, 1, Exploris, 3	Found in Sample: [S568] F66: 129C, Sample, 75, Tg, 3, Exploris, 2	Found in Sample: [S632] F70: 129C, Sample, 75, Tg, 3, Lumos, 2	Found in Sample: [S576] F66: 133C, Sample, 75, Tg, 3, Exploris, 3	Found in Sample: [S640] F70: 133C, Sample, 75, Tg, 3, Lumos, 3	Found in Sample: [S616] F69: 129C, Sample, 75, Tg, 6, Exploris, 2	Found in Sample: [S648] F71: 129C, Sample, 75, Tg, 6, Lumos, 2	Found in Sample: [S624] F69: 133C, Sample, 75, Tg, 6, Exploris, 3	Found in Sample: [S656] F71: 133C, Sample, 75, Tg, 6, Lumos, 3	Found in Sample: [S553] F65: 130N, Sample, 90, Tg, 1, Lumos, 2	Found in Sample: [S601] F68: 130N, Sample, 90, Tg, 1, Exploris, 2	Found in Sample: [S561] F65: 134N, Sample, 90, Tg, 1, Lumos, 3	Found in Sample: [S609] F68: 134N, Sample, 90, Tg, 1, Exploris, 3	Found in Sample: [S569] F66: 130N, Sample, 90, Tg, 3, Exploris, 2	Found in Sample: [S633] F70: 130N, Sample, 90, Tg, 3, Lumos, 2	Found in Sample: [S577] F66: 134N, Sample, 90, Tg, 3, Exploris, 3	Found in Sample: [S641] F70: 134N, Sample, 90, Tg, 3, Lumos, 3	Found in Sample: [S617] F69: 130N, Sample, 90, Tg, 6, Exploris, 2	Found in Sample: [S649] F71: 130N, Sample, 90, Tg, 6, Lumos, 2	Found in Sample: [S625] F69: 134N, Sample, 90, Tg, 6, Exploris, 3	Found in Sample: [S657] F71: 134N, Sample, 90, Tg, 6, Lumos, 3	Confidence (by Search Engine): Sequest HT	Percolator q-Value (by Search Engine): Sequest HT	Percolator PEP (by Search Engine): Sequest HT	XCorr (by Search Engine): Sequest HT
	FALSE	High	[R].EVPVPTPAPVEVPVPER.[V]	1xTMTpro [N-Term]	0.000253281	0.000120539	1	1	6	O15047	O15047 [1083-1099]		0	2116.2	42.8	41	38.8	41.7	36.6	41.6	26.5	26	19.7	25.2	22.5	17.6	16.2	17.4	17.2	16	19	17	19.8	26.2	28.8	46.6	20	17.2	22.1	23.6	39.8	37.2	21.8	17.5	25.3	30.1	40.2	43.2	11.4	14.1	13.1	14.2	22.5	19.2	9.4	10.3	17.2	9.5	17.1	21	7.8	8.3	7.7	7.6	13.3	10.6	7	8.2	12.4	6.6	17.5	13.6	6.4	5.9	8.1	7.8	15.5	11																																																																		Not Found	High	Not Found	High	Not Found	High	Not Found	High	Not Found	High	Not Found	High	Not Found	High	Not Found	High	Not Found	High	Not Found	High	Not Found	High	Not Found	High	Not Found	High	Not Found	High	Not Found	High	Not Found	High	Not Found	High	Not Found	High	High	Not Found	High	Not Found	High	Not Found	High	Not Found	Not Found	High	Not Found	High	High	Not Found	High	Not Found	High	Not Found	High	Not Found	Not Found	High	Not Found	High	High	Not Found	High	Not Found	High	Not Found	High	Not Found	Not Found	High	Not Found	High	High	Not Found	High	Not Found	High	Not Found	High	Not Found	Not Found	High	Not Found	High	High	Not Found	High	Not Found	High	Not Found	High	Not Found	Not Found	High	Not Found	High	High	Not Found	High	Not Found	High	Not Found	High	Not Found	Not Found	High	Not Found	High	High	Not Found	High	Not Found	High	Not Found	High	Not Found	Not Found	High	Not Found	High	High	Not Found	High	Not Found	High	Not Found	High	Not Found	High	4.276e-05	7.828e-05	4.35
		Checked	Confidence	Identifying Node	PSM Ambiguity	Annotated Sequence	Modifications	# Proteins	Master Protein Accessions	Protein Accessions	# Missed Cleavages	Charge	DeltaScore	DeltaCn	Rank	Search Engine Rank	m/z [Da]	MH+ [Da]	Theo. MH+ [Da]	DeltaM [ppm]	Deltam/z [Da]	Activation Type	MS Order	Isolation Interference [%]	Average Reporter S/N	Comp. Voltage [V]	Ion Inject Time [ms]	RT [min]	First Scan	Spectrum File	File ID	Abundance: 126	Abundance: 127N	Abundance: 127C	Abundance: 128N	Abundance: 128C	Abundance: 129N	Abundance: 129C	Abundance: 130N	Abundance: 130C	Abundance: 131N	Abundance: 131C	Abundance: 132N	Abundance: 132C	Abundance: 133N	Abundance: 133C	Abundance: 134N	Quan Info	XCorr	# Protein Groups	Percolator q-Value	Percolator PEP
		FALSE	High	Sequest HT (A2)	Unambiguous	[R].eVPVPTPAPVEVPVPER.[V]	N-Term(TMTpro)	1	O15047	O15047	0	3	0.7655	0	1	1	706.073	2116.2	2116.2	3.2	0.00226	HCD (High Energy Collision Dissociation)	MS2	12.3654	27.9	-50	87	131.986	71811	2020_10_137_Wijeratne_CETSA-UPR-480TechRep_AB_F1-3.raw	F67.3	42.8	38.8	36.6	26.5	19.7	22.5	16.2	17.2	41	41.7	41.6	26	25.2	17.6	17.4	16		4.35	1	4.276e-05	7.828e-05
		FALSE	High	Sequest HT (A2)	Unambiguous	[R].eVPVPTPAPVEVPVPER.[V]	N-Term(TMTpro)	1	O15047	O15047	0	3	0.7193	0	1	1	706.073	2116.2	2116.2	2.91	0.00206	HCD (High Energy Collision Dissociation)	MS2	74.7191	25.8	-50	87	130.019	71072	2020_10_137_Wijeratne_CETSA-UPR-480TechRep_GH_F1-3.raw	F69.3	31.7	37	40.1	20.5	17.4	19.2	17.3	20.2	37.9	46.8	33.9	24.4	23.4	13.2	14.7	15.6		3.74	1	6.383e-05	0.0001335
		FALSE	High	Sequest HT (A2)	Unambiguous	[R].eVPVPTPAPVEVPVPER.[V]	N-Term(TMTpro)	1	O15047	O15047	0	3	0.7701	0	1	1	706.072	2116.2	2116.2	1.53	0.00108	HCD (High Energy Collision Dissociation)	MS2	11.1219	24.8	-50	87	130.046	71087	2020_10_137_Wijeratne_CETSA-UPR-480TechRep_GH_F1-3.raw	F69.3	28.8	39.8	40.2	22.5	17.1	13.3	17.5	15.5	46.6	37.2	43.2	19.2	21	10.6	13.6	11		4.35	1	7.41e-05	0.0002443
		FALSE	High	Sequest HT (A2)	Unambiguous	[R].eVPVPTPAPVEVPVPER.[V]	N-Term(TMTpro)	1	O15047	O15047	0	3	0.6541	0	1	1	706.072	2116.2	2116.2	1.73	0.00122	HCD (High Energy Collision Dissociation)	MS2	36.284	12.6	-50	87	130.114	70850	2020_10_137_Wijeratne_CETSA-UPR-480TechRep_CD_F1-3.raw	F68.3	19	20	21.8	11.4	9.4	7.8	7	6.4	17	17.2	17.5	14.1	10.3	8.3	8.2	5.9		3.44	1	8.052e-05	0.000266
		FALSE	High	Sequest HT (A2)	Unambiguous	[R].eVPVPTPAPVEVPVPER.[V]	N-Term(TMTpro)	1	O15047	O15047	0	3	0.7821	0	1	1	706.073	2116.2	2116.2	2.83	0.00199	HCD (High Energy Collision Dissociation)	MS2	0	15.7	-50	87	128.95	70378	2020_10_137_Wijeratne_CETSA-UPR-480TechRep_EF_F1-3.raw	F66.3	19.8	22.1	25.3	13.1	17.2	7.7	12.4	8.1	26.2	23.6	30.1	14.2	9.5	7.6	6.6	7.8		3.35	1	8.052e-05	0.0002774
		FALSE	High	Sequest HT (A2)	Unambiguous	[R].eVPVPTPAPVEVPVPER.[V]	N-Term(TMTpro)	1	O15047	O15047	0	3	0.5798	0	1	1	706.069	2116.19	2116.2	-2.15	-0.00152	HCD (High Energy Collision Dissociation)	MS2	80.7723	15.8	-50	87	133.115	71883	2020_10_137_Wijeratne_CETSA-UPR-480TechRep_AB_F1-2.raw	F67.2	28	20	21.3	13.2	9.4	15.6	8.6	6.8	29.7	21.7	22.5	13.5	12.3	11.8	9	9.8		2.38	1	0.001099	0.007606
	FALSE	High	[R].EEPPGAPFAENTAER.[F]	1xTMTpro [N-Term]	0.000525076	0.000129361	1	1	6	O15047	O15047 [390-404]		0	1918.95																	35.1	39.3	26.1	31.9	32.5	32.9	45.1	32.6	25.3	30.2	34.6	34.1	40.3	41.9	38.3	26.8	41.2	29.8	18.7	30.1	18.1	21.2	25.8	26.5	16.2	13.4	17.1	14	15.9	15.2	12.5	15.3	15.2	10.8	17.1	13.3	10.7	11.6	15.3	9.2	18.9	14.2	11.8	13.9	12	9.9	12.8	9.5																			58.49	46.44					67.89	46.11					43.51	47.64					48.36	47.98					60.61	26.7					36.37	40.05					37.03	37.76					67.86	2.86				Not Found	High	Not Found	High	Not Found	High	Not Found	High	Not Found	High	Not Found	High	Not Found	High	Not Found	High	Not Found	High	Not Found	High	Not Found	High	Not Found	High	Not Found	High	Not Found	High	Not Found	High	Not Found	High	Not Found	High	Not Found	High	High	High	High	High	Not Found	High	Not Found	High	Not Found	High	Not Found	High	High	High	High	High	Not Found	High	Not Found	High	Not Found	High	Not Found	High	High	High	High	High	Not Found	High	Not Found	High	Not Found	High	Not Found	High	High	High	High	High	Not Found	High	Not Found	High	Not Found	High	Not Found	High	High	High	High	High	Not Found	High	Not Found	High	Not Found	High	Not Found	High	High	High	High	High	Not Found	High	Not Found	High	Not Found	High	Not Found	High	High	High	High	High	Not Found	High	Not Found	High	Not Found	High	Not Found	High	High	High	High	High	Not Found	High	Not Found	High	High	6.383e-05	0.0001426	2.93
		Checked	Confidence	Identifying Node	PSM Ambiguity	Annotated Sequence	Modifications	# Proteins	Master Protein Accessions	Protein Accessions	# Missed Cleavages	Charge	DeltaScore	DeltaCn	Rank	Search Engine Rank	m/z [Da]	MH+ [Da]	Theo. MH+ [Da]	DeltaM [ppm]	Deltam/z [Da]	Activation Type	MS Order	Isolation Interference [%]	Average Reporter S/N	Comp. Voltage [V]	Ion Inject Time [ms]	RT [min]	First Scan	Spectrum File	File ID	Abundance: 126	Abundance: 127N	Abundance: 127C	Abundance: 128N	Abundance: 128C	Abundance: 129N	Abundance: 129C	Abundance: 130N	Abundance: 130C	Abundance: 131N	Abundance: 131C	Abundance: 132N	Abundance: 132C	Abundance: 133N	Abundance: 133C	Abundance: 134N	Quan Info	XCorr	# Protein Groups	Percolator q-Value	Percolator PEP
		FALSE	High	Sequest HT (A2)	Unambiguous	[R].eEPPGAPFAENTAER.[F]	N-Term(TMTpro)	1	O15047	O15047	0	3	0.6621	0	1	1	640.321	1918.95	1918.95	0.26	0.00017	HCD (High Energy Collision Dissociation)	MS2	41.0364	24.3	-50	87	70.6235	36898	2020_10_137_Wijeratne_CETSA-UPR-480TechRep_CD_F1-1.raw	F68.1	35.1	45.1	40.3	18.7	16.2	12.5	10.7	11.8	39.3	32.6	41.9	30.1	13.4	15.3	11.6	13.9		2.93	1	6.383e-05	0.0001426
		FALSE	High	Sequest HT (A2)	Unambiguous	[R].eEPPGAPFAENTAER.[F]	N-Term(TMTpro)	1	O15047	O15047	0	3	0.6923	0	1	1	640.321	1918.95	1918.95	1.71	0.00109	HCD (High Energy Collision Dissociation)	MS2	0	28.6	-50	87	69.8591	36753	2020_10_137_Wijeratne_CETSA-UPR-480TechRep_EF_F1-1.raw	F66.1	40.5	42.7	52.7	25.9	27	19.8	20	20.2	44.9	42.3	38.1	30.2	17	14.5	12.1	10.1		2.86	1	6.654e-05	0.0001834
		FALSE	High	Sequest HT (A2)	Unambiguous	[R].eEPPGAPFAENTAER.[F]	N-Term(TMTpro)	1	O15047	O15047	0	3	0.5526	0	1	1	640.315	1918.93	1918.95	-7.74	-0.00495	HCD (High Energy Collision Dissociation)	MS2	64.5244	30.3	-50	87	73.3509	37933	2020_10_137_Wijeratne_CETSA-UPR-480TechRep_AB_F1-1.raw	F67.1	44.1	38.7	44	27.4	19.1	25.9	17.5	16.2	53.7	45.2	48.5	26.5	23.6	23.4	13.3	17.5		3.33	1	0.0001036	0.0005264
		FALSE	High	Sequest HT (A2)	Unambiguous	[R].eEPPGAPFAENTAER.[F]	N-Term(TMTpro)	1	O15047	O15047	0	2	0.5325	0	1	1	959.975	1918.94	1918.95	-1.66	-0.00159	HCD (High Energy Collision Dissociation)	MS2	0	23.4		86	57.0073	20971	010_2019_08_019_R_Wijeratne_021420_GH_F1.raw	F71.1	32.5	34.6	41.2	25.8	15.9	17.1	18.9	12.8	32.9	34.1	29.8	26.5	15.2	13.3	14.2	9.5		1.54	1	0.0008279	0.006011
		FALSE	High	Sequest HT (A2)	Unambiguous	[R].eEPPGAPFAENTAER.[F]	N-Term(TMTpro)	1	O15047	O15047	0	3	0.4398	0	1	1	640.315	1918.93	1918.95	-7.78	-0.00498	HCD (High Energy Collision Dissociation)	MS2	58.043	45.7	-50	87	72.7283	38184	2020_10_137_Wijeratne_CETSA-UPR-480TechRep_AB_F1-2.raw	F67.2	65.9	57.4	65.5	40.6	29.5	38.4	22.9	26.7	73.8	70.2	85.7	42	40.5	33	16.5	22.8		1.66	1	0.002191	0.01675
		FALSE	High	Sequest HT (A2)	Unambiguous	[R].eEPPGAPFAENTAER.[F]	N-Term(TMTpro)	1	O15047	O15047	0	2	0.2336	0	1	1	959.975	1918.94	1918.95	-1.74	-0.00167	HCD (High Energy Collision Dissociation)	MS2	0	14.3		86	55.9247	20514	010_2019_08_019_R_Wijeratne_021420_EF_F1.raw	F70.1	16.8	15	27.9	12.7	10.8	11.7	11.7	7.1	22.7	21.5	18.9	14.9	11.6	8.1	7	9.7		1.07	1	0.006042	0.06614
	FALSE	High	[K].RKEPSEISEASEEK.[R]	2xTMTpro [K2; K14]; 1xTMTpro [N-Term]	0.000678209	0.000163865	1	1	3	O15047	O15047 [897-910]		2	2531.41																																																																																																																																	No Quan Values	Not Found	High	Not Found	High	Not Found	High	Not Found	High	Not Found	High	Not Found	High	Not Found	High	Not Found	High	Not Found	High	Not Found	High	Not Found	High	Not Found	High	Not Found	High	Not Found	High	Not Found	High	Not Found	High	Not Found	High	Not Found	High	High	Not Found	High	Not Found	Not Found	Not Found	Not Found	Not Found	Not Found	High	Not Found	High	High	Not Found	High	Not Found	Not Found	Not Found	Not Found	Not Found	Not Found	High	Not Found	High	High	Not Found	High	Not Found	Not Found	Not Found	Not Found	Not Found	Not Found	High	Not Found	High	High	Not Found	High	Not Found	Not Found	Not Found	Not Found	Not Found	Not Found	High	Not Found	High	High	Not Found	High	Not Found	Not Found	Not Found	Not Found	Not Found	Not Found	High	Not Found	High	High	Not Found	High	Not Found	Not Found	Not Found	Not Found	Not Found	Not Found	High	Not Found	High	High	Not Found	High	Not Found	Not Found	Not Found	Not Found	Not Found	Not Found	High	Not Found	High	High	Not Found	High	Not Found	Not Found	Not Found	Not Found	Not Found	High	6.654e-05	0.000177	2.34
		Checked	Confidence	Identifying Node	PSM Ambiguity	Annotated Sequence	Modifications	# Proteins	Master Protein Accessions	Protein Accessions	# Missed Cleavages	Charge	DeltaScore	DeltaCn	Rank	Search Engine Rank	m/z [Da]	MH+ [Da]	Theo. MH+ [Da]	DeltaM [ppm]	Deltam/z [Da]	Activation Type	MS Order	Isolation Interference [%]	Average Reporter S/N	Comp. Voltage [V]	Ion Inject Time [ms]	RT [min]	First Scan	Spectrum File	File ID	Abundance: 126	Abundance: 127N	Abundance: 127C	Abundance: 128N	Abundance: 128C	Abundance: 129N	Abundance: 129C	Abundance: 130N	Abundance: 130C	Abundance: 131N	Abundance: 131C	Abundance: 132N	Abundance: 132C	Abundance: 133N	Abundance: 133C	Abundance: 134N	Quan Info	XCorr	# Protein Groups	Percolator q-Value	Percolator PEP
		FALSE	High	Sequest HT (A2)	Unambiguous	[K].rkEPSEISEASEEk.[R]	N-Term(TMTpro); K2(TMTpro); K14(TMTpro)	1	O15047	O15047	2	4	0.4316	0	1	1	633.609	2531.41	2531.41	0.08	5e-05	HCD (High Energy Collision Dissociation)	MS2	70.0473	55.4	-50	87	46.9362	24200	2020_10_137_Wijeratne_CETSA-UPR-480TechRep_AB_F1-3.raw	F67.3	106.4	76.5	83.2	48.6	25	34	26.6	31.7	100.4	74.5	97.4	53	40	32.4	35.9	21.5		2.34	1	6.654e-05	0.000177
		FALSE	High	Sequest HT (A2)	Unambiguous	[K].rkEPSEISEASEEk.[R]	N-Term(TMTpro); K2(TMTpro); K14(TMTpro)	1	O15047	O15047	2	4	0.4936	0	1	1	633.609	2531.41	2531.41	0.67	0.00042	HCD (High Energy Collision Dissociation)	MS2	82	57.3	-50	87	44.7532	23076	2020_10_137_Wijeratne_CETSA-UPR-480TechRep_CD_F1-3.raw	F68.3	87.8	77.8	100.1	40.4	43.4	31.9	38	27.5	94.5	85.2	93.6	62.4	36.9	39.4	24.2	33.4		2.35	1	0.0001854	0.001263
		FALSE	High	Sequest HT (A2)	Unambiguous	[K].rkEPSEISEASEEk.[R]	N-Term(TMTpro); K2(TMTpro); K14(TMTpro)	1	O15047	O15047	2	4	0.3842	0	1	1	633.609	2531.42	2531.41	0.77	0.00049	HCD (High Energy Collision Dissociation)	MS2	79.4107	62.1	-50	87	43.5817	22611	2020_10_137_Wijeratne_CETSA-UPR-480TechRep_EF_F1-3.raw	F66.3	82.6	85.4	99.9	57.7	56.4	45.2	43	40.2	99	86.9	93.8	55.1	46	35.4	29.8	37.9		2.03	1	0.001119	0.007835
	FALSE	High	[K].LDEFYIGQIPLK.[E]	1xTMTpro [K12]; 1xTMTpro [N-Term]	0.00109808	0.000208958	1	1	5	O15047	O15047 [83-94]		0	2044.2																	109.1	104.8					99.8	106.3					111.6	126.9					45.6	58.9					41.4	31.9					21.1	13.9					16.7	7.1					10	17																																																																						Not Found	High	Not Found	High	Not Found	High	Not Found	High	Not Found	High	Not Found	High	Not Found	High	Not Found	High	Not Found	High	Not Found	High	Not Found	High	Not Found	High	Not Found	High	Not Found	High	Not Found	High	Not Found	High	Not Found	High	Not Found	High	Not Found	Not Found	Not Found	Not Found	Not Found	High	Not Found	High	Not Found	High	Not Found	High	Not Found	Not Found	Not Found	Not Found	Not Found	High	Not Found	High	Not Found	High	Not Found	High	Not Found	Not Found	Not Found	Not Found	Not Found	High	Not Found	High	Not Found	High	Not Found	High	Not Found	Not Found	Not Found	Not Found	Not Found	High	Not Found	High	Not Found	High	Not Found	High	Not Found	Not Found	Not Found	Not Found	Not Found	High	Not Found	High	Not Found	High	Not Found	High	Not Found	Not Found	Not Found	Not Found	Not Found	High	Not Found	High	Not Found	High	Not Found	High	Not Found	Not Found	Not Found	Not Found	Not Found	High	Not Found	High	Not Found	High	Not Found	High	Not Found	Not Found	Not Found	Not Found	Not Found	High	Not Found	High	High	8.052e-05	0.000273	3.08
		Checked	Confidence	Identifying Node	PSM Ambiguity	Annotated Sequence	Modifications	# Proteins	Master Protein Accessions	Protein Accessions	# Missed Cleavages	Charge	DeltaScore	DeltaCn	Rank	Search Engine Rank	m/z [Da]	MH+ [Da]	Theo. MH+ [Da]	DeltaM [ppm]	Deltam/z [Da]	Activation Type	MS Order	Isolation Interference [%]	Average Reporter S/N	Comp. Voltage [V]	Ion Inject Time [ms]	RT [min]	First Scan	Spectrum File	File ID	Abundance: 126	Abundance: 127N	Abundance: 127C	Abundance: 128N	Abundance: 128C	Abundance: 129N	Abundance: 129C	Abundance: 130N	Abundance: 130C	Abundance: 131N	Abundance: 131C	Abundance: 132N	Abundance: 132C	Abundance: 133N	Abundance: 133C	Abundance: 134N	Quan Info	XCorr	# Protein Groups	Percolator q-Value	Percolator PEP
		FALSE	High	Sequest HT (A2)	Unambiguous	[K].lDEFYIGQIPLk.[E]	N-Term(TMTpro); K12(TMTpro)	1	O15047	O15047	0	3	0.7727	0	1	1	682.075	2044.21	2044.2	5.89	0.00402	HCD (High Energy Collision Dissociation)	MS2	22.5719	34.8	-50	87	169.372	92773	2020_10_137_Wijeratne_CETSA-UPR-480TechRep_CD_F1-6.raw	F68.6	66	55.4	69	26.2	22.5	11.6	10.7	4.5	64.9	66.1	79.9	38	19.5	9.2	3.6	9.8		3.08	1	8.052e-05	0.000273
		FALSE	High	Sequest HT (A2)	Unambiguous	[K].lDEFYIGQIPLk.[E]	N-Term(TMTpro); K12(TMTpro)	1	O15047	O15047	0	3	0.6873	0	1	1	682.073	2044.2	2044.2	3.05	0.00208	HCD (High Energy Collision Dissociation)	MS2	17.2485	22.8	-50	87	169.327	92807	2020_10_137_Wijeratne_CETSA-UPR-480TechRep_CD_F1-7.raw	F68.7	43.1	44.4	42.6	19.4	18.9	9.5	6	5.5	39.9	40.2	47	20.9	12.4	4.7	3.5	7.2		2.75	1	8.68e-05	0.0003584
		FALSE	High	Sequest HT (A2)	Unambiguous	[K].lDEFYIGQIPLk.[E]	N-Term(TMTpro); K12(TMTpro)	1	O15047	O15047	0	3	0.6371	0	1	1	682.072	2044.2	2044.2	1.73	0.00118	HCD (High Energy Collision Dissociation)	MS2	82.9075	42.5	-50	87	170.328	92905	2020_10_137_Wijeratne_CETSA-UPR-480TechRep_AB_F1-7.raw	F67.7	79	79.6	70.8	37.5	11.5	13	19.5	16.6	80.8	90.1	74.7	36.4	27.5	17.6	16.4	9.7		2.48	1	0.002333	0.018
		FALSE	High	Sequest HT (A2)	Unambiguous	[K].lDEFYIGQIPLk.[E]	N-Term(TMTpro); K12(TMTpro)	1	O15047	O15047	0	3	0.5568	0	1	1	682.071	2044.2	2044.2	1.08	0.00074	HCD (High Energy Collision Dissociation)	MS2	68.8119	25.2	-50	87	169.391	92843	2020_10_137_Wijeratne_CETSA-UPR-480TechRep_CD_F1-7.raw	F68.7	45.3	45.4	49.6	18.6	17.1	7.4	9.4	5.6	48.9	48.8	49.6	26.8	11.3	8.9	5.1	5.2		1.76	1	0.004351	0.04379
		FALSE	High	Sequest HT (A2)	Unambiguous	[K].lDEFYIGQIPLk.[E]	N-Term(TMTpro); K12(TMTpro)	1	O15047	O15047	0	3	0.3457	0	1	1	682.07	2044.2	2044.2	-1.11	-0.00075	HCD (High Energy Collision Dissociation)	MS2	78.0864	56.2		86	165.996	65187	010_2019_08_019_R_Wijeratne_021420_GH_F8.raw	F71.8	104.4	103.6	125.2	48.6	24.6	18.4	13.6	15.6	126.7	120	107.2	41.2	23.2	10.7	8.6	7.8		1.88	1	0.009343	0.1099
	FALSE	High	[R].KYGEVEEVEILLHPR.[T]	1xTMTpro [K1]; 1xTMTpro [N-Term]	0.00155182	0.000241351	1	1	1	O15047	O15047 [116-130]		1	2419.38																																																																																																																																	No Quan Values	Not Found	Not Found	Not Found	Not Found	Not Found	Not Found	Not Found	Not Found	Not Found	Not Found	Not Found	Not Found	Not Found	Not Found	Not Found	Not Found	Not Found	Not Found	Not Found	Not Found	Not Found	Not Found	Not Found	Not Found	Not Found	Not Found	Not Found	Not Found	Not Found	Not Found	Not Found	Not Found	High	Not Found	High	Not Found	Not Found	Not Found	Not Found	Not Found	Not Found	Not Found	Not Found	Not Found	High	Not Found	High	Not Found	Not Found	Not Found	Not Found	Not Found	Not Found	Not Found	Not Found	Not Found	High	Not Found	High	Not Found	Not Found	Not Found	Not Found	Not Found	Not Found	Not Found	Not Found	Not Found	High	Not Found	High	Not Found	Not Found	Not Found	Not Found	Not Found	Not Found	Not Found	Not Found	Not Found	High	Not Found	High	Not Found	Not Found	Not Found	Not Found	Not Found	Not Found	Not Found	Not Found	Not Found	High	Not Found	High	Not Found	Not Found	Not Found	Not Found	Not Found	Not Found	Not Found	Not Found	Not Found	High	Not Found	High	Not Found	Not Found	Not Found	Not Found	Not Found	Not Found	Not Found	Not Found	Not Found	High	Not Found	High	Not Found	Not Found	Not Found	Not Found	Not Found	Not Found	Not Found	Not Found	Not Found	High	8.875e-05	0.0003808	3.64
		Checked	Confidence	Identifying Node	PSM Ambiguity	Annotated Sequence	Modifications	# Proteins	Master Protein Accessions	Protein Accessions	# Missed Cleavages	Charge	DeltaScore	DeltaCn	Rank	Search Engine Rank	m/z [Da]	MH+ [Da]	Theo. MH+ [Da]	DeltaM [ppm]	Deltam/z [Da]	Activation Type	MS Order	Isolation Interference [%]	Average Reporter S/N	Comp. Voltage [V]	Ion Inject Time [ms]	RT [min]	First Scan	Spectrum File	File ID	Abundance: 126	Abundance: 127N	Abundance: 127C	Abundance: 128N	Abundance: 128C	Abundance: 129N	Abundance: 129C	Abundance: 130N	Abundance: 130C	Abundance: 131N	Abundance: 131C	Abundance: 132N	Abundance: 132C	Abundance: 133N	Abundance: 133C	Abundance: 134N	Quan Info	XCorr	# Protein Groups	Percolator q-Value	Percolator PEP
		FALSE	High	Sequest HT (A2)	Unambiguous	[R].kYGEVEEVEILLHPR.[T]	N-Term(TMTpro); K1(TMTpro)	1	O15047	O15047	1	4	0.4615	0	1	1	605.603	2419.39	2419.38	1.97	0.00119	HCD (High Energy Collision Dissociation)	MS2	62.0932	73.2		86	102.055	40016	010_2019_08_019_R_Wijeratne_021420_CD_F4.raw	F65.4	122.5	122	141.8	60.3	63.6	40.9	39.9	33.2	121.9	134.1	108.8	59.7	42.1	30.9	24.9	25.2		3.64	1	8.875e-05	0.0003808
	FALSE	High	[K].LKEPGLLSLVDWAK.[S]	2xTMTpro [K2; K14]; 1xTMTpro [N-Term]	0.00276354	0.000421697	1	1	1	O15047	O15047 [855-868]		1	2481.53																	38.2	57.9					44.3	49.4					59.9	53.2					24.5	26.3					15.7	19					13.1	11.5					11.8	10.9					8	13.3																																																																						Not Found	Not Found	Not Found	Not Found	Not Found	Not Found	Not Found	Not Found	Not Found	Not Found	Not Found	Not Found	Not Found	Not Found	Not Found	Not Found	Not Found	Not Found	Not Found	Not Found	Not Found	Not Found	Not Found	Not Found	Not Found	Not Found	Not Found	Not Found	Not Found	Not Found	Not Found	Not Found	Not Found	High	Not Found	High	Not Found	Not Found	Not Found	Not Found	Not Found	Not Found	Not Found	Not Found	Not Found	High	Not Found	High	Not Found	Not Found	Not Found	Not Found	Not Found	Not Found	Not Found	Not Found	Not Found	High	Not Found	High	Not Found	Not Found	Not Found	Not Found	Not Found	Not Found	Not Found	Not Found	Not Found	High	Not Found	High	Not Found	Not Found	Not Found	Not Found	Not Found	Not Found	Not Found	Not Found	Not Found	High	Not Found	High	Not Found	Not Found	Not Found	Not Found	Not Found	Not Found	Not Found	Not Found	Not Found	High	Not Found	High	Not Found	Not Found	Not Found	Not Found	Not Found	Not Found	Not Found	Not Found	Not Found	High	Not Found	High	Not Found	Not Found	Not Found	Not Found	Not Found	Not Found	Not Found	Not Found	Not Found	High	Not Found	High	Not Found	Not Found	Not Found	Not Found	Not Found	Not Found	Not Found	Not Found	High	0.0001204	0.000695	2.17
		Checked	Confidence	Identifying Node	PSM Ambiguity	Annotated Sequence	Modifications	# Proteins	Master Protein Accessions	Protein Accessions	# Missed Cleavages	Charge	DeltaScore	DeltaCn	Rank	Search Engine Rank	m/z [Da]	MH+ [Da]	Theo. MH+ [Da]	DeltaM [ppm]	Deltam/z [Da]	Activation Type	MS Order	Isolation Interference [%]	Average Reporter S/N	Comp. Voltage [V]	Ion Inject Time [ms]	RT [min]	First Scan	Spectrum File	File ID	Abundance: 126	Abundance: 127N	Abundance: 127C	Abundance: 128N	Abundance: 128C	Abundance: 129N	Abundance: 129C	Abundance: 130N	Abundance: 130C	Abundance: 131N	Abundance: 131C	Abundance: 132N	Abundance: 132C	Abundance: 133N	Abundance: 133C	Abundance: 134N	Quan Info	XCorr	# Protein Groups	Percolator q-Value	Percolator PEP
		FALSE	High	Sequest HT (A2)	Unambiguous	[K].lkEPGLLSLVDWAk.[S]	N-Term(TMTpro); K2(TMTpro); K14(TMTpro)	1	O15047	O15047	1	4	0.682	0	1	1	621.136	2481.52	2481.53	-1.94	-0.0012	HCD (High Energy Collision Dissociation)	MS2	0	28.6	-50	87	165.465	91807	2020_10_137_Wijeratne_CETSA-UPR-480TechRep_CD_F1-8.raw	F68.8	38.2	44.3	59.9	24.5	15.7	13.1	11.8	8	57.9	49.4	53.2	26.3	19	11.5	10.9	13.3		2.17	1	0.0001204	0.000695
	FALSE	High	[K].LIVDPALDPALR.[R]	1xTMTpro [N-Term]	0.00327765	0.000431583	1	1	4	O15047	O15047 [22-33]		0	1596.96																			116.7	130.8					104.9	112.8					131.8	103					54.3	54.8					51.1	41.4					31.5	21.6					24.5	15.4					25.6	16.5																																																																				Not Found	High	Not Found	High	Not Found	High	Not Found	High	Not Found	High	Not Found	High	Not Found	High	Not Found	High	Not Found	High	Not Found	High	Not Found	High	Not Found	High	Not Found	High	Not Found	High	Not Found	High	Not Found	High	Not Found	High	Not Found	High	High	Not Found	High	Not Found	Not Found	Not Found	Not Found	Not Found	Not Found	High	Not Found	High	High	Not Found	High	Not Found	Not Found	Not Found	Not Found	Not Found	Not Found	High	Not Found	High	High	Not Found	High	Not Found	Not Found	Not Found	Not Found	Not Found	Not Found	High	Not Found	High	High	Not Found	High	Not Found	Not Found	Not Found	Not Found	Not Found	Not Found	High	Not Found	High	High	Not Found	High	Not Found	Not Found	Not Found	Not Found	Not Found	Not Found	High	Not Found	High	High	Not Found	High	Not Found	Not Found	Not Found	Not Found	Not Found	Not Found	High	Not Found	High	High	Not Found	High	Not Found	Not Found	Not Found	Not Found	Not Found	Not Found	High	Not Found	High	High	Not Found	High	Not Found	Not Found	Not Found	Not Found	Not Found	High	0.0001375	0.0008396	2.5
		Checked	Confidence	Identifying Node	PSM Ambiguity	Annotated Sequence	Modifications	# Proteins	Master Protein Accessions	Protein Accessions	# Missed Cleavages	Charge	DeltaScore	DeltaCn	Rank	Search Engine Rank	m/z [Da]	MH+ [Da]	Theo. MH+ [Da]	DeltaM [ppm]	Deltam/z [Da]	Activation Type	MS Order	Isolation Interference [%]	Average Reporter S/N	Comp. Voltage [V]	Ion Inject Time [ms]	RT [min]	First Scan	Spectrum File	File ID	Abundance: 126	Abundance: 127N	Abundance: 127C	Abundance: 128N	Abundance: 128C	Abundance: 129N	Abundance: 129C	Abundance: 130N	Abundance: 130C	Abundance: 131N	Abundance: 131C	Abundance: 132N	Abundance: 132C	Abundance: 133N	Abundance: 133C	Abundance: 134N	Quan Info	XCorr	# Protein Groups	Percolator q-Value	Percolator PEP
		FALSE	High	Sequest HT (A2)	Unambiguous	[K].lIVDPALDPALR.[R]	N-Term(TMTpro)	1	O15047	O15047	0	3	0.66	0	1	1	532.993	1596.96	1596.96	-0.05	-2e-05	HCD (High Energy Collision Dissociation)	MS2	54.1451	13	-50	87	139.079	75868	2020_10_137_Wijeratne_CETSA-UPR-480TechRep_CD_F1-4.raw	F68.4	24.5	18.8	20.2	13.7	10.9	5	4.4	4.8	21.5	20.9	20.6	13.5	10.2	6.7	7.6	4		2.5	1	0.0001375	0.0008396
		FALSE	High	Sequest HT (A2)	Unambiguous	[K].lIVDPALDPALR.[R]	N-Term(TMTpro)	1	O15047	O15047	0	3	0.4583	0	1	1	532.992	1596.96	1596.96	-2.48	-0.00132	HCD (High Energy Collision Dissociation)	MS2	87.9345	23.8	-50	87	141.456	77005	2020_10_137_Wijeratne_CETSA-UPR-480TechRep_AB_F1-4.raw	F67.4	30.9	32	28.4	25.6	15.6	13.6	13.4	12.5	42.9	40.1	36.3	24.1	22.3	18.6	13.8	10.2		1.92	1	0.0004228	0.003355
		FALSE	High	Sequest HT (A2)	Unambiguous	[K].lIVDPALDPALR.[R]	N-Term(TMTpro)	1	O15047	O15047	0	3	0.6233	0	1	1	532.993	1596.96	1596.96	-0.04	-2e-05	HCD (High Energy Collision Dissociation)	MS2	20.6262	21.7	-50	87	137.445	75087	2020_10_137_Wijeratne_CETSA-UPR-480TechRep_EF_F1-4.raw	F66.4	37.6	32.8	43.2	21.4	18.4	12.7	11.1	10.8	40.3	33.2	33.3	20.2	13.8	7.6	5.3	5.7		2.23	1	0.0007385	0.005503
		FALSE	High	Sequest HT (A2)	Unambiguous	[K].lIVDPALDPALR.[R]	N-Term(TMTpro)	1	O15047	O15047	0	2	0.4805	0	1	1	798.985	1596.96	1596.96	-1.19	-0.00095	HCD (High Energy Collision Dissociation)	MS2	0	43.1	-50	87	137.984	75444	2020_10_137_Wijeratne_CETSA-UPR-480TechRep_EF_F1-5.raw	F66.5	79.1	72.1	88.6	32.9	32.7	18.8	13.4	14.8	90.5	79.6	69.7	34.6	27.6	14	10.1	10.8		1.54	1	0.005415	0.05721
	FALSE	High	[K].AKPFQNAAK.[Q]	2xTMTpro [K2; K9]; 1xTMTpro [N-Term]	0.00417913	0.000533266	1	1	2	O15047	O15047 [834-842]		0	1887.16																			389	407.8					383.6	394.7					394.6	412.3					186.9	279.2					179.6	154.6					106.6	113.6					94.5	89.1					77.5	106.6																																																																				High	Not Found	High	Not Found	High	Not Found	High	Not Found	High	Not Found	High	Not Found	High	Not Found	High	Not Found	High	Not Found	High	Not Found	High	Not Found	High	Not Found	High	Not Found	High	Not Found	High	Not Found	High	Not Found	Not Found	Not Found	Not Found	Not Found	Not Found	High	Not Found	High	Not Found	Not Found	Not Found	Not Found	Not Found	Not Found	Not Found	Not Found	Not Found	High	Not Found	High	Not Found	Not Found	Not Found	Not Found	Not Found	Not Found	Not Found	Not Found	Not Found	High	Not Found	High	Not Found	Not Found	Not Found	Not Found	Not Found	Not Found	Not Found	Not Found	Not Found	High	Not Found	High	Not Found	Not Found	Not Found	Not Found	Not Found	Not Found	Not Found	Not Found	Not Found	High	Not Found	High	Not Found	Not Found	Not Found	Not Found	Not Found	Not Found	Not Found	Not Found	Not Found	High	Not Found	High	Not Found	Not Found	Not Found	Not Found	Not Found	Not Found	Not Found	Not Found	Not Found	High	Not Found	High	Not Found	Not Found	Not Found	Not Found	Not Found	Not Found	Not Found	Not Found	Not Found	High	Not Found	High	Not Found	Not Found	Not Found	Not Found	High	0.0001624	0.001109	2.95
		Checked	Confidence	Identifying Node	PSM Ambiguity	Annotated Sequence	Modifications	# Proteins	Master Protein Accessions	Protein Accessions	# Missed Cleavages	Charge	DeltaScore	DeltaCn	Rank	Search Engine Rank	m/z [Da]	MH+ [Da]	Theo. MH+ [Da]	DeltaM [ppm]	Deltam/z [Da]	Activation Type	MS Order	Isolation Interference [%]	Average Reporter S/N	Comp. Voltage [V]	Ion Inject Time [ms]	RT [min]	First Scan	Spectrum File	File ID	Abundance: 126	Abundance: 127N	Abundance: 127C	Abundance: 128N	Abundance: 128C	Abundance: 129N	Abundance: 129C	Abundance: 130N	Abundance: 130C	Abundance: 131N	Abundance: 131C	Abundance: 132N	Abundance: 132C	Abundance: 133N	Abundance: 133C	Abundance: 134N	Quan Info	XCorr	# Protein Groups	Percolator q-Value	Percolator PEP
		FALSE	High	Sequest HT (A2)	Unambiguous	[K].akPFQNAAk.[Q]	N-Term(TMTpro); K2(TMTpro); K9(TMTpro)	1	O15047	O15047	0	3	0.4237	0	1	1	629.726	1887.16	1887.16	-0.08	-5e-05	HCD (High Energy Collision Dissociation)	MS2	63.3729	240.3		75.424	34.9705	11724	010_2019_08_019_R_Wijeratne_021420_AB_F8.raw	F64.8	415.5	360.5	338.2	216.3	141.8	157.5	117.4	108.4	406.5	387.5	358.4	245.9	204.8	165.8	117.2	103.7		2.95	1	0.0001624	0.001109
		FALSE	High	Sequest HT (A2)	Unambiguous	[K].akPFQNAAk.[Q]	N-Term(TMTpro); K2(TMTpro); K9(TMTpro)	1	O15047	O15047	0	3	0.2593	0	1	1	629.726	1887.16	1887.16	0.75	0.00047	HCD (High Energy Collision Dissociation)	MS2	46.1834	235.6		86	32.4914	10656	010_2019_08_019_R_Wijeratne_021420_EF_F8.raw	F70.8	389	383.6	394.6	186.9	179.6	106.6	94.5	77.5	407.8	394.7	412.3	279.2	154.6	113.6	89.1	106.6		2.7	1	0.0002288	0.001638
FALSE	High	Master Protein	P42771	Cyclin-dependent kinase inhibitor 2A OS=Homo sapiens OX=9606 GN=CDKN2A PE=1 SV=2	0	31.331	38	5	156	5	156	16.5	5.81	598.25	5	1499	1665.3	1339.8	1528	1341.6	1465.3	771.2	920.2	483.5	645.3	485.3	496.3	372.9	376.2	431.2	365.2	1335.1	1542	1532.1	1754.8	1162.1	1356.9	1357.3	1457.8	1584.9	1599.8	1312.5	1379.9	1541.1	1479.9	1718.1	1670.7	1420.9	1272.4	791.3	919.7	908.8	1038.2	717.2	709.2	665.1	574.6	779.5	652.8	439.4	468.6	405.4	382.1	463	449.3	363.5	259.7	390.3	301.1	428.8	360.8	387.4	279.5	396.2	404.4	471	512.5	339.5	330.7	59.96	63.71	60.83	60.87	63.52	63.77	66.2	69.21	63.58	76.56	70.41	73.79	76.56	74.82	78.38	78.02	95	93.14	70.52	68.42	30.96	35.58	94.15	93.49	68.77	70.51	32.92	33.44	95.78	87.58	66.04	78.88	38.27	35.92	101.28	86.4	62.16	89.43	45.2	44.72	103.7	94.79	66.24	87.26	51.04	53.7	104.17	93.07	64.29	90.31	44	49.77	100.42	99.39	71.42	80.81	51.86	61.06	110.67	101.69	74.78	90.28	61.81	57.68	High	High	High	High	High	High	High	High	High	High	High	High	High	High	High	High	High	High	High	High	High	High	High	High	High	High	High	High	High	High	High	High	High	High	High	High	High	High	High	High	High	High	High	High	High	High	High	High	High	High	High	High	High	High	High	High	High	High	High	High	High	High	High	High	High	High	High	High	High	High	High	High	High	High	High	High	High	High	High	High	High	High	High	High	High	High	High	High	High	High	High	High	High	High	High	High	High	High	High	High	High	High	High	High	High	High	High	High	High	High	High	High	High	High	High	High	High	High	High	High	High	High	High	High	High	High	High	High	1
	Checked	Confidence	Annotated Sequence	Modifications	Qvality PEP	Qvality q-value	# Protein Groups	# Proteins	# PSMs	Master Protein Accessions	Positions in Master Proteins	Modifications in Master Proteins	# Missed Cleavages	Theo. MH+ [Da]	Abundances (Grouped): DMSO, 25, 1hr, Rep 1	Abundances (Grouped): DMSO, 25, 1hr, Rep 2	Abundances (Grouped): DMSO, 35, 1hr, Rep 1	Abundances (Grouped): DMSO, 35, 1hr, Rep 2	Abundances (Grouped): DMSO, 39, 1hr, Rep 1	Abundances (Grouped): DMSO, 39, 1hr, Rep 2	Abundances (Grouped): DMSO, 50, 1hr, Rep 1	Abundances (Grouped): DMSO, 50, 1hr, Rep 2	Abundances (Grouped): DMSO, 55, 1hr, Rep 1	Abundances (Grouped): DMSO, 55, 1hr, Rep 2	Abundances (Grouped): DMSO, 61, 1hr, Rep 1	Abundances (Grouped): DMSO, 61, 1hr, Rep 2	Abundances (Grouped): DMSO, 75, 1hr, Rep 1	Abundances (Grouped): DMSO, 75, 1hr, Rep 2	Abundances (Grouped): DMSO, 90, 1hr, Rep 1	Abundances (Grouped): DMSO, 90, 1hr, Rep 2	Abundances (Grouped): Tg, 25, 1hr, Rep 1	Abundances (Grouped): Tg, 25, 1hr, Rep 2	Abundances (Grouped): Tg, 25, 3hr, Rep 1	Abundances (Grouped): Tg, 25, 3hr, Rep 2	Abundances (Grouped): Tg, 25, 6hr, Rep 1	Abundances (Grouped): Tg, 25, 6hr, Rep 2	Abundances (Grouped): Tg, 35, 1hr, Rep 1	Abundances (Grouped): Tg, 35, 1hr, Rep 2	Abundances (Grouped): Tg, 35, 3hr, Rep 1	Abundances (Grouped): Tg, 35, 3hr, Rep 2	Abundances (Grouped): Tg, 35, 6hr, Rep 1	Abundances (Grouped): Tg, 35, 6hr, Rep 2	Abundances (Grouped): Tg, 39, 1hr, Rep 1	Abundances (Grouped): Tg, 39, 1hr, Rep 2	Abundances (Grouped): Tg, 39, 3hr, Rep 1	Abundances (Grouped): Tg, 39, 3hr, Rep 2	Abundances (Grouped): Tg, 39, 6hr, Rep 1	Abundances (Grouped): Tg, 39, 6hr, Rep 2	Abundances (Grouped): Tg, 50, 1hr, Rep 1	Abundances (Grouped): Tg, 50, 1hr, Rep 2	Abundances (Grouped): Tg, 50, 3hr, Rep 1	Abundances (Grouped): Tg, 50, 3hr, Rep 2	Abundances (Grouped): Tg, 50, 6hr, Rep 1	Abundances (Grouped): Tg, 50, 6hr, Rep 2	Abundances (Grouped): Tg, 55, 1hr, Rep 1	Abundances (Grouped): Tg, 55, 1hr, Rep 2	Abundances (Grouped): Tg, 55, 3hr, Rep 1	Abundances (Grouped): Tg, 55, 3hr, Rep 2	Abundances (Grouped): Tg, 55, 6hr, Rep 1	Abundances (Grouped): Tg, 55, 6hr, Rep 2	Abundances (Grouped): Tg, 61, 1hr, Rep 1	Abundances (Grouped): Tg, 61, 1hr, Rep 2	Abundances (Grouped): Tg, 61, 3hr, Rep 1	Abundances (Grouped): Tg, 61, 3hr, Rep 2	Abundances (Grouped): Tg, 61, 6hr, Rep 1	Abundances (Grouped): Tg, 61, 6hr, Rep 2	Abundances (Grouped): Tg, 75, 1hr, Rep 1	Abundances (Grouped): Tg, 75, 1hr, Rep 2	Abundances (Grouped): Tg, 75, 3hr, Rep 1	Abundances (Grouped): Tg, 75, 3hr, Rep 2	Abundances (Grouped): Tg, 75, 6hr, Rep 1	Abundances (Grouped): Tg, 75, 6hr, Rep 2	Abundances (Grouped): Tg, 90, 1hr, Rep 1	Abundances (Grouped): Tg, 90, 1hr, Rep 2	Abundances (Grouped): Tg, 90, 3hr, Rep 1	Abundances (Grouped): Tg, 90, 3hr, Rep 2	Abundances (Grouped): Tg, 90, 6hr, Rep 1	Abundances (Grouped): Tg, 90, 6hr, Rep 2	Abundances (Grouped) CV [%]: DMSO, 25, 1hr, Rep 1	Abundances (Grouped) CV [%]: DMSO, 25, 1hr, Rep 2	Abundances (Grouped) CV [%]: DMSO, 35, 1hr, Rep 1	Abundances (Grouped) CV [%]: DMSO, 35, 1hr, Rep 2	Abundances (Grouped) CV [%]: DMSO, 39, 1hr, Rep 1	Abundances (Grouped) CV [%]: DMSO, 39, 1hr, Rep 2	Abundances (Grouped) CV [%]: DMSO, 50, 1hr, Rep 1	Abundances (Grouped) CV [%]: DMSO, 50, 1hr, Rep 2	Abundances (Grouped) CV [%]: DMSO, 55, 1hr, Rep 1	Abundances (Grouped) CV [%]: DMSO, 55, 1hr, Rep 2	Abundances (Grouped) CV [%]: DMSO, 61, 1hr, Rep 1	Abundances (Grouped) CV [%]: DMSO, 61, 1hr, Rep 2	Abundances (Grouped) CV [%]: DMSO, 75, 1hr, Rep 1	Abundances (Grouped) CV [%]: DMSO, 75, 1hr, Rep 2	Abundances (Grouped) CV [%]: DMSO, 90, 1hr, Rep 1	Abundances (Grouped) CV [%]: DMSO, 90, 1hr, Rep 2	Abundances (Grouped) CV [%]: Tg, 25, 1hr, Rep 1	Abundances (Grouped) CV [%]: Tg, 25, 1hr, Rep 2	Abundances (Grouped) CV [%]: Tg, 25, 3hr, Rep 1	Abundances (Grouped) CV [%]: Tg, 25, 3hr, Rep 2	Abundances (Grouped) CV [%]: Tg, 25, 6hr, Rep 1	Abundances (Grouped) CV [%]: Tg, 25, 6hr, Rep 2	Abundances (Grouped) CV [%]: Tg, 35, 1hr, Rep 1	Abundances (Grouped) CV [%]: Tg, 35, 1hr, Rep 2	Abundances (Grouped) CV [%]: Tg, 35, 3hr, Rep 1	Abundances (Grouped) CV [%]: Tg, 35, 3hr, Rep 2	Abundances (Grouped) CV [%]: Tg, 35, 6hr, Rep 1	Abundances (Grouped) CV [%]: Tg, 35, 6hr, Rep 2	Abundances (Grouped) CV [%]: Tg, 39, 1hr, Rep 1	Abundances (Grouped) CV [%]: Tg, 39, 1hr, Rep 2	Abundances (Grouped) CV [%]: Tg, 39, 3hr, Rep 1	Abundances (Grouped) CV [%]: Tg, 39, 3hr, Rep 2	Abundances (Grouped) CV [%]: Tg, 39, 6hr, Rep 1	Abundances (Grouped) CV [%]: Tg, 39, 6hr, Rep 2	Abundances (Grouped) CV [%]: Tg, 50, 1hr, Rep 1	Abundances (Grouped) CV [%]: Tg, 50, 1hr, Rep 2	Abundances (Grouped) CV [%]: Tg, 50, 3hr, Rep 1	Abundances (Grouped) CV [%]: Tg, 50, 3hr, Rep 2	Abundances (Grouped) CV [%]: Tg, 50, 6hr, Rep 1	Abundances (Grouped) CV [%]: Tg, 50, 6hr, Rep 2	Abundances (Grouped) CV [%]: Tg, 55, 1hr, Rep 1	Abundances (Grouped) CV [%]: Tg, 55, 1hr, Rep 2	Abundances (Grouped) CV [%]: Tg, 55, 3hr, Rep 1	Abundances (Grouped) CV [%]: Tg, 55, 3hr, Rep 2	Abundances (Grouped) CV [%]: Tg, 55, 6hr, Rep 1	Abundances (Grouped) CV [%]: Tg, 55, 6hr, Rep 2	Abundances (Grouped) CV [%]: Tg, 61, 1hr, Rep 1	Abundances (Grouped) CV [%]: Tg, 61, 1hr, Rep 2	Abundances (Grouped) CV [%]: Tg, 61, 3hr, Rep 1	Abundances (Grouped) CV [%]: Tg, 61, 3hr, Rep 2	Abundances (Grouped) CV [%]: Tg, 61, 6hr, Rep 1	Abundances (Grouped) CV [%]: Tg, 61, 6hr, Rep 2	Abundances (Grouped) CV [%]: Tg, 75, 1hr, Rep 1	Abundances (Grouped) CV [%]: Tg, 75, 1hr, Rep 2	Abundances (Grouped) CV [%]: Tg, 75, 3hr, Rep 1	Abundances (Grouped) CV [%]: Tg, 75, 3hr, Rep 2	Abundances (Grouped) CV [%]: Tg, 75, 6hr, Rep 1	Abundances (Grouped) CV [%]: Tg, 75, 6hr, Rep 2	Abundances (Grouped) CV [%]: Tg, 90, 1hr, Rep 1	Abundances (Grouped) CV [%]: Tg, 90, 1hr, Rep 2	Abundances (Grouped) CV [%]: Tg, 90, 3hr, Rep 1	Abundances (Grouped) CV [%]: Tg, 90, 3hr, Rep 2	Abundances (Grouped) CV [%]: Tg, 90, 6hr, Rep 1	Abundances (Grouped) CV [%]: Tg, 90, 6hr, Rep 2	Quan Info	Found in Sample: [S530] F64: 126, Sample, 25, DMSO, 1, Lumos, 2	Found in Sample: [S578] F67: 126, Sample, 25, DMSO, 1, Exploris, 2	Found in Sample: [S538] F64: 130C, Sample, 25, DMSO, 1, Lumos, 3	Found in Sample: [S586] F67: 130C, Sample, 25, DMSO, 1, Exploris, 3	Found in Sample: [S531] F64: 127N, Sample, 35, DMSO, 1, Lumos, 2	Found in Sample: [S579] F67: 127N, Sample, 35, DMSO, 1, Exploris, 2	Found in Sample: [S539] F64: 131N, Sample, 35, DMSO, 1, Lumos, 3	Found in Sample: [S587] F67: 131N, Sample, 35, DMSO, 1, Exploris, 3	Found in Sample: [S532] F64: 127C, Sample, 39, DMSO, 1, Lumos, 2	Found in Sample: [S580] F67: 127C, Sample, 39, DMSO, 1, Exploris, 2	Found in Sample: [S540] F64: 131C, Sample, 39, DMSO, 1, Lumos, 3	Found in Sample: [S588] F67: 131C, Sample, 39, DMSO, 1, Exploris, 3	Found in Sample: [S533] F64: 128N, Sample, 50, DMSO, 1, Lumos, 2	Found in Sample: [S581] F67: 128N, Sample, 50, DMSO, 1, Exploris, 2	Found in Sample: [S541] F64: 132N, Sample, 50, DMSO, 1, Lumos, 3	Found in Sample: [S589] F67: 132N, Sample, 50, DMSO, 1, Exploris, 3	Found in Sample: [S534] F64: 128C, Sample, 55, DMSO, 1, Lumos, 2	Found in Sample: [S582] F67: 128C, Sample, 55, DMSO, 1, Exploris, 2	Found in Sample: [S542] F64: 132C, Sample, 55, DMSO, 1, Lumos, 3	Found in Sample: [S590] F67: 132C, Sample, 55, DMSO, 1, Exploris, 3	Found in Sample: [S535] F64: 129N, Sample, 61, DMSO, 1, Lumos, 2	Found in Sample: [S583] F67: 129N, Sample, 61, DMSO, 1, Exploris, 2	Found in Sample: [S543] F64: 133N, Sample, 61, DMSO, 1, Lumos, 3	Found in Sample: [S591] F67: 133N, Sample, 61, DMSO, 1, Exploris, 3	Found in Sample: [S536] F64: 129C, Sample, 75, DMSO, 1, Lumos, 2	Found in Sample: [S584] F67: 129C, Sample, 75, DMSO, 1, Exploris, 2	Found in Sample: [S544] F64: 133C, Sample, 75, DMSO, 1, Lumos, 3	Found in Sample: [S592] F67: 133C, Sample, 75, DMSO, 1, Exploris, 3	Found in Sample: [S537] F64: 130N, Sample, 90, DMSO, 1, Lumos, 2	Found in Sample: [S585] F67: 130N, Sample, 90, DMSO, 1, Exploris, 2	Found in Sample: [S545] F64: 134N, Sample, 90, DMSO, 1, Lumos, 3	Found in Sample: [S593] F67: 134N, Sample, 90, DMSO, 1, Exploris, 3	Found in Sample: [S546] F65: 126, Sample, 25, Tg, 1, Lumos, 2	Found in Sample: [S594] F68: 126, Sample, 25, Tg, 1, Exploris, 2	Found in Sample: [S554] F65: 130C, Sample, 25, Tg, 1, Lumos, 3	Found in Sample: [S602] F68: 130C, Sample, 25, Tg, 1, Exploris, 3	Found in Sample: [S562] F66: 126, Sample, 25, Tg, 3, Exploris, 2	Found in Sample: [S626] F70: 126, Sample, 25, Tg, 3, Lumos, 2	Found in Sample: [S570] F66: 130C, Sample, 25, Tg, 3, Exploris, 3	Found in Sample: [S634] F70: 130C, Sample, 25, Tg, 3, Lumos, 3	Found in Sample: [S610] F69: 126, Sample, 25, Tg, 6, Exploris, 2	Found in Sample: [S642] F71: 126, Sample, 25, Tg, 6, Lumos, 2	Found in Sample: [S618] F69: 130C, Sample, 25, Tg, 6, Exploris, 3	Found in Sample: [S650] F71: 130C, Sample, 25, Tg, 6, Lumos, 3	Found in Sample: [S547] F65: 127N, Sample, 35, Tg, 1, Lumos, 2	Found in Sample: [S595] F68: 127N, Sample, 35, Tg, 1, Exploris, 2	Found in Sample: [S555] F65: 131N, Sample, 35, Tg, 1, Lumos, 3	Found in Sample: [S603] F68: 131N, Sample, 35, Tg, 1, Exploris, 3	Found in Sample: [S563] F66: 127N, Sample, 35, Tg, 3, Exploris, 2	Found in Sample: [S627] F70: 127N, Sample, 35, Tg, 3, Lumos, 2	Found in Sample: [S571] F66: 131N, Sample, 35, Tg, 3, Exploris, 3	Found in Sample: [S635] F70: 131N, Sample, 35, Tg, 3, Lumos, 3	Found in Sample: [S611] F69: 127N, Sample, 35, Tg, 6, Exploris, 2	Found in Sample: [S643] F71: 127N, Sample, 35, Tg, 6, Lumos, 2	Found in Sample: [S619] F69: 131N, Sample, 35, Tg, 6, Exploris, 3	Found in Sample: [S651] F71: 131N, Sample, 35, Tg, 6, Lumos, 3	Found in Sample: [S548] F65: 127C, Sample, 39, Tg, 1, Lumos, 2	Found in Sample: [S596] F68: 127C, Sample, 39, Tg, 1, Exploris, 2	Found in Sample: [S556] F65: 131C, Sample, 39, Tg, 1, Lumos, 3	Found in Sample: [S604] F68: 131C, Sample, 39, Tg, 1, Exploris, 3	Found in Sample: [S564] F66: 127C, Sample, 39, Tg, 3, Exploris, 2	Found in Sample: [S628] F70: 127C, Sample, 39, Tg, 3, Lumos, 2	Found in Sample: [S572] F66: 131C, Sample, 39, Tg, 3, Exploris, 3	Found in Sample: [S636] F70: 131C, Sample, 39, Tg, 3, Lumos, 3	Found in Sample: [S612] F69: 127C, Sample, 39, Tg, 6, Exploris, 2	Found in Sample: [S644] F71: 127C, Sample, 39, Tg, 6, Lumos, 2	Found in Sample: [S620] F69: 131C, Sample, 39, Tg, 6, Exploris, 3	Found in Sample: [S652] F71: 131C, Sample, 39, Tg, 6, Lumos, 3	Found in Sample: [S549] F65: 128N, Sample, 50, Tg, 1, Lumos, 2	Found in Sample: [S597] F68: 128N, Sample, 50, Tg, 1, Exploris, 2	Found in Sample: [S557] F65: 132N, Sample, 50, Tg, 1, Lumos, 3	Found in Sample: [S605] F68: 132N, Sample, 50, Tg, 1, Exploris, 3	Found in Sample: [S565] F66: 128N, Sample, 50, Tg, 3, Exploris, 2	Found in Sample: [S629] F70: 128N, Sample, 50, Tg, 3, Lumos, 2	Found in Sample: [S573] F66: 132N, Sample, 50, Tg, 3, Exploris, 3	Found in Sample: [S637] F70: 132N, Sample, 50, Tg, 3, Lumos, 3	Found in Sample: [S613] F69: 128N, Sample, 50, Tg, 6, Exploris, 2	Found in Sample: [S645] F71: 128N, Sample, 50, Tg, 6, Lumos, 2	Found in Sample: [S621] F69: 132N, Sample, 50, Tg, 6, Exploris, 3	Found in Sample: [S653] F71: 132N, Sample, 50, Tg, 6, Lumos, 3	Found in Sample: [S550] F65: 128C, Sample, 55, Tg, 1, Lumos, 2	Found in Sample: [S598] F68: 128C, Sample, 55, Tg, 1, Exploris, 2	Found in Sample: [S558] F65: 132C, Sample, 55, Tg, 1, Lumos, 3	Found in Sample: [S606] F68: 132C, Sample, 55, Tg, 1, Exploris, 3	Found in Sample: [S566] F66: 128C, Sample, 55, Tg, 3, Exploris, 2	Found in Sample: [S630] F70: 128C, Sample, 55, Tg, 3, Lumos, 2	Found in Sample: [S574] F66: 132C, Sample, 55, Tg, 3, Exploris, 3	Found in Sample: [S638] F70: 132C, Sample, 55, Tg, 3, Lumos, 3	Found in Sample: [S614] F69: 128C, Sample, 55, Tg, 6, Exploris, 2	Found in Sample: [S646] F71: 128C, Sample, 55, Tg, 6, Lumos, 2	Found in Sample: [S622] F69: 132C, Sample, 55, Tg, 6, Exploris, 3	Found in Sample: [S654] F71: 132C, Sample, 55, Tg, 6, Lumos, 3	Found in Sample: [S551] F65: 129N, Sample, 61, Tg, 1, Lumos, 2	Found in Sample: [S599] F68: 129N, Sample, 61, Tg, 1, Exploris, 2	Found in Sample: [S559] F65: 133N, Sample, 61, Tg, 1, Lumos, 3	Found in Sample: [S607] F68: 133N, Sample, 61, Tg, 1, Exploris, 3	Found in Sample: [S567] F66: 129N, Sample, 61, Tg, 3, Exploris, 2	Found in Sample: [S631] F70: 129N, Sample, 61, Tg, 3, Lumos, 2	Found in Sample: [S575] F66: 133N, Sample, 61, Tg, 3, Exploris, 3	Found in Sample: [S639] F70: 133N, Sample, 61, Tg, 3, Lumos, 3	Found in Sample: [S615] F69: 129N, Sample, 61, Tg, 6, Exploris, 2	Found in Sample: [S647] F71: 129N, Sample, 61, Tg, 6, Lumos, 2	Found in Sample: [S623] F69: 133N, Sample, 61, Tg, 6, Exploris, 3	Found in Sample: [S655] F71: 133N, Sample, 61, Tg, 6, Lumos, 3	Found in Sample: [S552] F65: 129C, Sample, 75, Tg, 1, Lumos, 2	Found in Sample: [S600] F68: 129C, Sample, 75, Tg, 1, Exploris, 2	Found in Sample: [S560] F65: 133C, Sample, 75, Tg, 1, Lumos, 3	Found in Sample: [S608] F68: 133C, Sample, 75, Tg, 1, Exploris, 3	Found in Sample: [S568] F66: 129C, Sample, 75, Tg, 3, Exploris, 2	Found in Sample: [S632] F70: 129C, Sample, 75, Tg, 3, Lumos, 2	Found in Sample: [S576] F66: 133C, Sample, 75, Tg, 3, Exploris, 3	Found in Sample: [S640] F70: 133C, Sample, 75, Tg, 3, Lumos, 3	Found in Sample: [S616] F69: 129C, Sample, 75, Tg, 6, Exploris, 2	Found in Sample: [S648] F71: 129C, Sample, 75, Tg, 6, Lumos, 2	Found in Sample: [S624] F69: 133C, Sample, 75, Tg, 6, Exploris, 3	Found in Sample: [S656] F71: 133C, Sample, 75, Tg, 6, Lumos, 3	Found in Sample: [S553] F65: 130N, Sample, 90, Tg, 1, Lumos, 2	Found in Sample: [S601] F68: 130N, Sample, 90, Tg, 1, Exploris, 2	Found in Sample: [S561] F65: 134N, Sample, 90, Tg, 1, Lumos, 3	Found in Sample: [S609] F68: 134N, Sample, 90, Tg, 1, Exploris, 3	Found in Sample: [S569] F66: 130N, Sample, 90, Tg, 3, Exploris, 2	Found in Sample: [S633] F70: 130N, Sample, 90, Tg, 3, Lumos, 2	Found in Sample: [S577] F66: 134N, Sample, 90, Tg, 3, Exploris, 3	Found in Sample: [S641] F70: 134N, Sample, 90, Tg, 3, Lumos, 3	Found in Sample: [S617] F69: 130N, Sample, 90, Tg, 6, Exploris, 2	Found in Sample: [S649] F71: 130N, Sample, 90, Tg, 6, Lumos, 2	Found in Sample: [S625] F69: 134N, Sample, 90, Tg, 6, Exploris, 3	Found in Sample: [S657] F71: 134N, Sample, 90, Tg, 6, Lumos, 3	Confidence (by Search Engine): Sequest HT	Percolator q-Value (by Search Engine): Sequest HT	Percolator PEP (by Search Engine): Sequest HT	XCorr (by Search Engine): Sequest HT
	FALSE	High	[R].LPVDLAEELGHR.[D]	1xTMTpro [N-Term]	3.51591e-06	4.52754e-05	1	1	55	P42771	P42771 [113-124]		0	1652.93	450.7	518.9	406	469.1	418.3	435	256.1	290.8	167.3	223.2	164.6	166.3	132.4	132.9	156.3	123.1	254.3	284.7	180.4	220.4	126.4	154	252.3	261.5	208.1	182.5	158.4	151.7	299.3	297	214.1	208.2	179.9	144.2	183.5	199.8	133	134	106.6	98.5	155.2	126.2	95.6	91.2	66.1	69.4	89.6	85	68.2	62.3	57.6	43	98.7	74.6	68.6	48.1	63.3	45	89.5	82.9	70.1	71.5	57.1	49.4	73.04	76.83	74.65	77.37	73.31	77.19	74.63	81.43	69.94	85.43	84.22	89.45	89.73	89.15	86.27	92.24	119.17	118.12	125.61	125.4	105.4	105	117.72	118.96	123.15	127.95	104.36	109	116.47	113.71	124.92	127.2	99.84	105.82	118.87	113.15	117.54	130.47	105.74	109.42	120.12	121.43	125.55	127.95	109.16	112.78	126.43	121.36	120.87	130.66	110.49	111.12	121.32	121.58	117.59	129.03	107.46	113.77	129.96	127.17	119.93	129.34	117.36	118.37		High	High	High	High	High	High	High	High	High	High	High	High	High	High	High	High	High	High	High	High	High	High	High	High	High	High	High	High	High	High	High	High	High	High	High	High	High	High	High	High	High	High	High	High	High	High	High	High	High	High	High	High	High	High	High	High	High	High	High	High	High	High	High	High	High	High	High	High	High	High	High	High	High	High	High	High	High	High	High	High	High	High	High	High	High	High	High	High	High	High	High	High	High	High	High	High	High	High	High	High	High	High	High	High	High	High	High	High	High	High	High	High	High	High	High	High	High	High	High	High	High	High	High	High	High	High	High	High	High	7.825e-06	7.75e-07	4.61
		Checked	Confidence	Identifying Node	PSM Ambiguity	Annotated Sequence	Modifications	# Proteins	Master Protein Accessions	Protein Accessions	# Missed Cleavages	Charge	DeltaScore	DeltaCn	Rank	Search Engine Rank	m/z [Da]	MH+ [Da]	Theo. MH+ [Da]	DeltaM [ppm]	Deltam/z [Da]	Activation Type	MS Order	Isolation Interference [%]	Average Reporter S/N	Comp. Voltage [V]	Ion Inject Time [ms]	RT [min]	First Scan	Spectrum File	File ID	Abundance: 126	Abundance: 127N	Abundance: 127C	Abundance: 128N	Abundance: 128C	Abundance: 129N	Abundance: 129C	Abundance: 130N	Abundance: 130C	Abundance: 131N	Abundance: 131C	Abundance: 132N	Abundance: 132C	Abundance: 133N	Abundance: 133C	Abundance: 134N	Quan Info	XCorr	# Protein Groups	Percolator q-Value	Percolator PEP
		FALSE	High	Sequest HT (A2)	Unambiguous	[R].lPVDLAEELGHR.[D]	N-Term(TMTpro)	1	P42771	P42771	0	3	0.757	0	1	1	551.647	1652.93	1652.93	-1.33	-0.00073	HCD (High Energy Collision Dissociation)	MS2	10.8012	7.5		9.301	105.036	40900	010_2019_08_019_R_Wijeratne_021420_GH_F3.raw	F71.3	8.1	11.7	14.8	6	7.4	3.9	3.4	6.6	11.4	10.6	10.4	9.5	5.6	3.1	2.7	4.2		4.28	1	7.825e-06	1.298e-06
		FALSE	High	Sequest HT (A2)	Unambiguous	[R].lPVDLAEELGHR.[D]	N-Term(TMTpro)	1	P42771	P42771	0	3	0.7124	0	1	1	551.648	1652.93	1652.93	0.91	0.0005	HCD (High Energy Collision Dissociation)	MS2	26.9403	56.2		86	104.029	40470	010_2019_08_019_R_Wijeratne_021420_GH_F3.raw	F71.3	64.7	81.7	77.5	59.7	35.7	44.3	39.5	41.4	81.7	83.3	81.3	65.9	43.5	27.2	31.6	40.7		3.86	1	7.825e-06	7.042e-06
		FALSE	High	Sequest HT (A2)	Unambiguous	[R].lPVDLAEELGHR.[D]	N-Term(TMTpro)	1	P42771	P42771	0	3	0.6739	0	1	1	551.648	1652.93	1652.93	0.39	0.00022	HCD (High Energy Collision Dissociation)	MS2	47.5002	49.5		86	101.462	37854	010_2019_08_019_R_Wijeratne_021420_GH_F6.raw	F71.6	69.3	83.3	96.9	50.2	38.6	22.2	25.7	24.8	74.1	86.8	72.4	46.3	35.8	22.3	20.6	22.8		4.17	1	7.825e-06	1.537e-05
		FALSE	High	Sequest HT (A2)	Unambiguous	[R].lPVDLAEELGHR.[D]	N-Term(TMTpro)	1	P42771	P42771	0	3	0.7191	0	1	1	551.647	1652.93	1652.93	-1.53	-0.00084	HCD (High Energy Collision Dissociation)	MS2	32.592	34.1	-50	87	118.443	63984	2020_10_137_Wijeratne_CETSA-UPR-480TechRep_CD_F1-5.raw	F68.5	44.6	48.4	61.9	33.5	30.2	14	15.9	11.5	53.9	55.9	69.2	45.7	22.8	15	11.8	11.3		3.88	1	7.825e-06	6.804e-06
		FALSE	High	Sequest HT (A2)	Unambiguous	[R].lPVDLAEELGHR.[D]	N-Term(TMTpro)	1	P42771	P42771	0	3	0.657	0	1	1	551.647	1652.93	1652.93	-2.41	-0.00133	HCD (High Energy Collision Dissociation)	MS2	75.5722	52.5	-50	61.746	115.998	63110	2020_10_137_Wijeratne_CETSA-UPR-480TechRep_EF_F1-4.raw	F66.4	75	79.6	92.3	59.5	50	32.4	25.5	31.6	82.3	76.6	79.3	51.1	38.3	23.8	17.4	25.1		4.46	1	7.825e-06	4.112e-06
		FALSE	High	Sequest HT (A2)	Unambiguous	[R].lPVDLAEELGHR.[D]	N-Term(TMTpro)	1	P42771	P42771	0	3	0.653	0	1	1	551.648	1652.93	1652.93	0.16	9e-05	HCD (High Energy Collision Dissociation)	MS2	2.98703	21.8		7.09	101.489	40557	010_2019_08_019_R_Wijeratne_021420_EF_F3.raw	F70.3	26.5	29	36.4	18.9	16.5	8.9	9.9	11.1	36.1	39.2	31.6	33.3	14.1	11.9	9.6	16.4		4.38	1	7.825e-06	1.806e-06
		FALSE	High	Sequest HT (A2)	Unambiguous	[R].lPVDLAEELGHR.[D]	N-Term(TMTpro)	1	P42771	P42771	0	3	0.6728	0	1	1	551.648	1652.93	1652.93	0.38	0.00021	HCD (High Energy Collision Dissociation)	MS2	51.8179	62.9		86	101.643	40624	010_2019_08_019_R_Wijeratne_021420_EF_F3.raw	F70.3	86.4	90.9	96.1	51.7	51.7	27.1	31.4	35.3	103.9	85.3	110.7	76.6	53.5	33.2	30.3	42.5		4.37	1	7.825e-06	8.99e-07
		FALSE	High	Sequest HT (A2)	Unambiguous	[R].lPVDLAEELGHR.[D]	N-Term(TMTpro)	1	P42771	P42771	0	3	0.6955	0	1	1	551.648	1652.93	1652.93	0.28	0.00016	HCD (High Energy Collision Dissociation)	MS2	37.9742	109.5		55.223	100.45	40095	010_2019_08_019_R_Wijeratne_021420_EF_F3.raw	F70.3	133.2	143	134.2	93.9	86.7	73.1	57.4	65.5	164.5	149.7	159	142.3	103	84.2	62.3	100.8		3.35	1	7.825e-06	5.015e-06
		FALSE	High	Sequest HT (A2)	Unambiguous	[R].lPVDLAEELGHR.[D]	N-Term(TMTpro)	1	P42771	P42771	0	3	0.6957	0	1	1	551.647	1652.93	1652.93	-1.57	-0.00086	HCD (High Energy Collision Dissociation)	MS2	35.5881	31.5	-50	87	117.703	64098	2020_10_137_Wijeratne_CETSA-UPR-480TechRep_EF_F1-3.raw	F66.3	43.9	54.7	53.3	40.4	23.3	19.1	20.8	20.1	54	40.8	47.9	26.9	20.4	12.4	10.3	15.1		4.14	1	7.825e-06	8.472e-06
		FALSE	High	Sequest HT (A2)	Unambiguous	[R].lPVDLAEELGHR.[D]	N-Term(TMTpro)	1	P42771	P42771	0	3	0.6893	0	1	1	551.648	1652.93	1652.93	-0.25	-0.00014	HCD (High Energy Collision Dissociation)	MS2	18.6188	19.2		86	105.877	41492	010_2019_08_019_R_Wijeratne_021420_GH_F2.raw	F71.2	20.5	28.6	31.8	20.1	13.5	10.3	16.7	17.1	30.3	29.4	25.5	15	13.6	7.5	14.2	12.4		4.28	1	7.825e-06	1.08e-05
		FALSE	High	Sequest HT (A2)	Unambiguous	[R].lPVDLAEELGHR.[D]	N-Term(TMTpro)	1	P42771	P42771	0	3	0.714	0	1	1	551.648	1652.93	1652.93	-0.69	-0.00038	HCD (High Energy Collision Dissociation)	MS2	27.4345	26.4		86	106.91	41943	010_2019_08_019_R_Wijeratne_021420_GH_F2.raw	F71.2	32.2	37.4	41.4	31.1	20.8	12.2	21.2	24.7	37.2	39.4	35.9	25.9	23.8	10.6	13.2	15.6		5	1	7.825e-06	2.229e-06
		FALSE	High	Sequest HT (A2)	Unambiguous	[R].lPVDLAEELGHR.[D]	N-Term(TMTpro)	1	P42771	P42771	0	3	0.6394	0	1	1	551.65	1652.93	1652.93	2.96	0.00163	HCD (High Energy Collision Dissociation)	MS2	19.7524	105.7		79.548	100.224	38098	010_2019_08_019_R_Wijeratne_021420_CD_F6.raw	F65.6	153.8	140.9	175	110.5	95.6	67.5	66.8	62.6	174.3	160.9	167.3	96.5	73.1	50.1	38.1	58.7		4.52	1	7.825e-06	5.726e-06
		FALSE	High	Sequest HT (A2)	Unambiguous	[R].lPVDLAEELGHR.[D]	N-Term(TMTpro)	1	P42771	P42771	0	3	0.7087	0	1	1	551.648	1652.93	1652.93	-0.04	-2e-05	HCD (High Energy Collision Dissociation)	MS2	44.1866	68.3		86	102.463	38729	010_2019_08_019_R_Wijeratne_021420_GH_F5.raw	F71.5	82.5	104.8	109.7	70.9	40.6	47.3	38.3	48.3	107.8	105.7	95.5	72.6	55.8	34	35.3	43.2		4.6	1	7.825e-06	3.008e-06
		FALSE	High	Sequest HT (A2)	Unambiguous	[R].lPVDLAEELGHR.[D]	N-Term(TMTpro)	1	P42771	P42771	0	3	0.7191	0	1	1	551.648	1652.93	1652.93	0.9	0.00049	HCD (High Energy Collision Dissociation)	MS2	36.285	57.6		24.953	101.412	39732	010_2019_08_019_R_Wijeratne_021420_CD_F4.raw	F65.4	86.5	78.2	87.2	54.9	47.5	39.2	33.6	36.7	87.1	82.7	84.1	61.6	38.5	35.4	33.1	35.6		3.56	1	7.825e-06	1.485e-05
		FALSE	High	Sequest HT (A2)	Unambiguous	[R].lPVDLAEELGHR.[D]	N-Term(TMTpro)	1	P42771	P42771	0	3	0.6796	0	1	1	551.649	1652.93	1652.93	2.67	0.00147	HCD (High Energy Collision Dissociation)	MS2	4.85904	86.1		35.109	102.455	40193	010_2019_08_019_R_Wijeratne_021420_CD_F4.raw	F65.4	121.3	106.9	127.1	92.5	82.2	53.9	49.9	71	119.3	122.3	120.3	83.2	72	50.6	48.7	55.9		4.37	1	7.825e-06	2.152e-06
		FALSE	High	Sequest HT (A2)	Unambiguous	[R].lPVDLAEELGHR.[D]	N-Term(TMTpro)	1	P42771	P42771	0	3	0.6706	0	1	1	551.649	1652.93	1652.93	1.28	0.0007	HCD (High Energy Collision Dissociation)	MS2	15.0086	86.3		29.553	100.669	39122	010_2019_08_019_R_Wijeratne_021420_CD_F5.raw	F65.5	125.8	116.9	130.4	84.3	82.9	54.5	53.7	67	129.3	122	127.7	88.2	68.8	43.8	34.9	50		4.28	1	7.825e-06	2.732e-06
		FALSE	High	Sequest HT (A2)	Unambiguous	[R].lPVDLAEELGHR.[D]	N-Term(TMTpro)	1	P42771	P42771	0	3	0.7133	0	1	1	551.648	1652.93	1652.93	-0.43	-0.00024	HCD (High Energy Collision Dissociation)	MS2	29.4335	47.4		45.604	103.16	39568	010_2019_08_019_R_Wijeratne_021420_GH_F4.raw	F71.4	61.8	72	76.1	48.5	34.9	28.2	30.1	30.8	69.4	77.1	69.3	50.2	34.3	22.6	21.7	31		4.5	1	7.825e-06	1.246e-06
		FALSE	High	Sequest HT (A2)	Unambiguous	[R].lPVDLAEELGHR.[D]	N-Term(TMTpro)	1	P42771	P42771	0	3	0.6768	0	1	1	551.649	1652.93	1652.93	1.21	0.00066	HCD (High Energy Collision Dissociation)	MS2	33.7278	21.1		86	104.588	41778	010_2019_08_019_R_Wijeratne_021420_CD_F2.raw	F65.2	28.8	26.3	27.3	22.2	17.4	15.1	11.5	20.8	30.8	33.2	31.7	19.4	17	10	11.8	13.9		4.27	1	7.825e-06	1.476e-05
		FALSE	High	Sequest HT (A2)	Unambiguous	[R].lPVDLAEELGHR.[D]	N-Term(TMTpro)	1	P42771	P42771	0	3	0.6981	0	1	1	551.648	1652.93	1652.93	0.96	0.00053	HCD (High Energy Collision Dissociation)	MS2	19.8711	27.6		86	105.61	42231	010_2019_08_019_R_Wijeratne_021420_CD_F2.raw	F65.2	33	38.8	45	30.5	22.7	15.8	20.6	22.6	41	37.5	36.9	32.9	19.4	14.2	13	17.8		4.24	1	7.825e-06	3.472e-06
		FALSE	High	Sequest HT (A2)	Unambiguous	[R].lPVDLAEELGHR.[D]	N-Term(TMTpro)	1	P42771	P42771	0	3	0.6773	0	1	1	551.649	1652.93	1652.93	1.82	0.001	HCD (High Energy Collision Dissociation)	MS2	27.7759	96.1		86	102.579	40835	010_2019_08_019_R_Wijeratne_021420_CD_F3.raw	F65.3	119.1	118.6	132.7	102.9	98.4	77.7	66.1	79.1	141.2	116.5	119	102.7	85.5	55.8	52.2	70.6		3.75	1	7.825e-06	4.771e-06
		FALSE	High	Sequest HT (A2)	Unambiguous	[R].lPVDLAEELGHR.[D]	N-Term(TMTpro)	1	P42771	P42771	0	3	0.6841	0	1	1	551.648	1652.93	1652.93	1.03	0.00057	HCD (High Energy Collision Dissociation)	MS2	4.5273	58.3		42.273	103.606	41290	010_2019_08_019_R_Wijeratne_021420_CD_F3.raw	F65.3	82.8	79.7	98.5	59.2	50.6	29.4	31.8	50.7	86.8	84	86.9	56.8	46.7	27.4	22.3	39.6		4.59	1	7.825e-06	2.668e-06
		FALSE	High	Sequest HT (A2)	Unambiguous	[R].lPVDLAEELGHR.[D]	N-Term(TMTpro)	1	P42771	P42771	0	3	0.7485	0	1	1	551.648	1652.93	1652.93	0.47	0.00026	HCD (High Energy Collision Dissociation)	MS2	4.76446	41		10.498	105.032	41391	010_2019_08_019_R_Wijeratne_021420_AB_F3.raw	F64.3	59.7	49.2	53.4	40.1	25.1	22.4	27.3	32.7	70.4	62.8	61.6	49.5	29.3	22.5	24.9	25.5		5.09	1	7.825e-06	8.016e-07
		FALSE	High	Sequest HT (A2)	Unambiguous	[R].lPVDLAEELGHR.[D]	N-Term(TMTpro)	1	P42771	P42771	0	3	0.6768	0	1	1	551.648	1652.93	1652.93	-0.31	-0.00017	HCD (High Energy Collision Dissociation)	MS2	52.6403	29.1		7.129	105.059	41404	010_2019_08_019_R_Wijeratne_021420_AB_F3.raw	F64.3	41.5	36.2	41.5	22.2	17.6	20.2	16	23.3	50.8	41.9	46.4	28.8	23.9	18.8	17.2	19.4		4.61	1	7.825e-06	7.75e-07
		FALSE	High	Sequest HT (A2)	Unambiguous	[R].lPVDLAEELGHR.[D]	N-Term(TMTpro)	1	P42771	P42771	0	3	0.7293	0	1	1	551.648	1652.93	1652.93	0.91	0.0005	HCD (High Energy Collision Dissociation)	MS2	35.5632	71.3		35.546	104.026	40962	010_2019_08_019_R_Wijeratne_021420_AB_F3.raw	F64.3	101.2	88.4	85.6	59.6	40	49.7	47.4	48.5	121.2	103.5	97	79.9	71	60.2	42.5	44.7		4.95	1	7.825e-06	4.484e-06
		FALSE	High	Sequest HT (A2)	Unambiguous	[R].lPVDLAEELGHR.[D]	N-Term(TMTpro)	1	P42771	P42771	0	3	0.6916	0	1	1	551.648	1652.93	1652.93	0.07	4e-05	HCD (High Energy Collision Dissociation)	MS2	3.40464	32.6		15.439	101.455	39144	010_2019_08_019_R_Wijeratne_021420_EF_F5.raw	F70.5	41.8	47.3	54.8	26.8	25.9	16.8	17.5	16.5	50.9	45.6	54.4	42.5	27	23	12.2	18.7		4.41	1	7.825e-06	7.551e-06
		FALSE	High	Sequest HT (A2)	Unambiguous	[R].lPVDLAEELGHR.[D]	N-Term(TMTpro)	1	P42771	P42771	0	3	0.7178	0	1	1	551.648	1652.93	1652.93	0.56	0.00031	HCD (High Energy Collision Dissociation)	MS2	4.51648	13.8	-50	87	123.171	66342	2020_10_137_Wijeratne_CETSA-UPR-480TechRep_AB_F1-2.raw	F67.2	22.7	19	17.1	13.4	8.6	12.1	9.5	9.6	22.9	22.6	17.4	14.9	9.9	8	5.5	7.9		3.26	1	7.825e-06	1.426e-05
		FALSE	High	Sequest HT (A2)	Unambiguous	[R].lPVDLAEELGHR.[D]	N-Term(TMTpro)	1	P42771	P42771	0	3	0.6319	0	1	1	551.648	1652.93	1652.93	-0.3	-0.00017	HCD (High Energy Collision Dissociation)	MS2	19.3711	44.1	-50	87	120.546	65314	2020_10_137_Wijeratne_CETSA-UPR-480TechRep_AB_F1-4.raw	F67.4	81.5	63.8	66.3	38.2	30	24.3	16.5	19.5	91.8	71	75	44	32.7	22	16.7	12.6		3.64	1	7.825e-06	5.514e-06
		FALSE	High	Sequest HT (A2)	Unambiguous	[R].lPVDLAEELGHR.[D]	N-Term(TMTpro)	1	P42771	P42771	0	3	0.6435	0	1	1	551.647	1652.93	1652.93	-1.02	-0.00056	HCD (High Energy Collision Dissociation)	MS2	32.5886	58	-50	87	119.077	64569	2020_10_137_Wijeratne_CETSA-UPR-480TechRep_AB_F1-5.raw	F67.5	92.9	91.7	97.6	57.9	40.5	25.8	21.7	23.7	108.2	101.9	95.1	57.2	39.4	31.8	22.9	20.2		4.18	1	7.825e-06	1.964e-05
		FALSE	High	Sequest HT (A2)	Unambiguous	[R].lPVDLAEELGHR.[D]	N-Term(TMTpro)	1	P42771	P42771	0	3	0.6979	0	1	1	551.647	1652.93	1652.93	-1.1	-0.00061	HCD (High Energy Collision Dissociation)	MS2	5.14368	14.6		27.231	107.087	42255	010_2019_08_019_R_Wijeratne_021420_AB_F2.raw	F64.2	22	17.4	16	15.9	7.2	8.2	7.4	10.7	24.5	23.5	24.8	17	14.4	10.1	5.3	9.1		5.13	1	7.825e-06	1.134e-06
		FALSE	High	Sequest HT (A2)	Unambiguous	[R].lPVDLAEELGHR.[D]	N-Term(TMTpro)	1	P42771	P42771	0	3	0.7157	0	1	1	551.648	1652.93	1652.93	-0.22	-0.00012	HCD (High Energy Collision Dissociation)	MS2	17.406	34.7	-50	119	121.648	66035	2020_10_137_Wijeratne_CETSA-UPR-480TechRep_AB_F1-3.raw	F67.3	57.4	51.2	54.6	32.9	18.2	20.7	14.9	24.1	59.4	58.3	48.3	34.8	28.9	17.1	18.2	15.8		4.01	1	7.825e-06	3.276e-06
		FALSE	High	Sequest HT (A2)	Unambiguous	[R].lPVDLAEELGHR.[D]	N-Term(TMTpro)	1	P42771	P42771	0	3	0.6652	0	1	1	551.648	1652.93	1652.93	0.5	0.00028	HCD (High Energy Collision Dissociation)	MS2	17.157	145		83.071	102.299	39525	010_2019_08_019_R_Wijeratne_021420_AB_F5.raw	F64.5	201.7	187.6	197.2	131	79.7	99.3	78.4	98.1	234.6	234	212.9	158.5	125.8	107.7	91.1	83.1		4.54	1	7.825e-06	7.751e-07
		FALSE	High	Sequest HT (A2)	Unambiguous	[R].lPVDLAEELGHR.[D]	N-Term(TMTpro)	1	P42771	P42771	0	3	0.6443	0	1	1	551.648	1652.93	1652.93	0.54	0.0003	HCD (High Energy Collision Dissociation)	MS2	18.594	152		32.917	100.26	39469	010_2019_08_019_R_Wijeratne_021420_EF_F4.raw	F70.4	202.7	199.9	218.2	123.1	122.5	75.6	78.5	93.6	223.2	215.6	230.1	203.9	129.5	101.2	87.6	126.3		4.02	1	7.825e-06	1.47e-06
		FALSE	High	Sequest HT (A2)	Unambiguous	[R].lPVDLAEELGHR.[D]	N-Term(TMTpro)	1	P42771	P42771	0	3	0.6884	0	1	1	551.647	1652.93	1652.93	-0.82	-0.00045	HCD (High Energy Collision Dissociation)	MS2	20.7115	22.1	-50	87	118.614	64706	2020_10_137_Wijeratne_CETSA-UPR-480TechRep_GH_F1-3.raw	F69.3	27.1	37.9	46.6	23.6	13.7	11.5	14.3	9.2	38	35.2	35.9	20.3	14.8	7.2	9	9.9		4.14	1	7.825e-06	9.485e-06
		FALSE	High	Sequest HT (A2)	Unambiguous	[R].lPVDLAEELGHR.[D]	N-Term(TMTpro)	1	P42771	P42771	0	3	0.7052	0	1	1	551.648	1652.93	1652.93	-0.1	-5e-05	HCD (High Energy Collision Dissociation)	MS2	27.7544	48.9		10.889	102.779	40125	010_2019_08_019_R_Wijeratne_021420_AB_F4.raw	F64.4	67.8	62.2	63.7	42.8	28.7	40.9	30.5	32.2	84.5	69.2	63.7	55.8	47	36.8	29	28.2		4.41	1	7.825e-06	7.877e-06
		FALSE	High	Sequest HT (A2)	Unambiguous	[R].lPVDLAEELGHR.[D]	N-Term(TMTpro)	1	P42771	P42771	0	3	0.5641	0	1	1	551.645	1652.92	1652.93	-4.44	-0.00245	HCD (High Energy Collision Dissociation)	MS2	80.2318	55.8	-50	87	118.315	64347	2020_10_137_Wijeratne_CETSA-UPR-480TechRep_GH_F1-4b.raw	F69.5	73.7	99.2	96.5	61.6	44.3	29.7	28.3	23.8	85.4	99.2	85	59.2	34.8	20.1	27.5	24		3.51	1	7.825e-06	2.167e-05
		FALSE	High	Sequest HT (A2)	Unambiguous	[R].lPVDLAEELGHR.[D]	N-Term(TMTpro)	1	P42771	P42771	0	3	0.7022	0	1	1	551.648	1652.93	1652.93	0.53	0.00029	HCD (High Energy Collision Dissociation)	MS2	36.7853	125.1		86	100.431	38688	010_2019_08_019_R_Wijeratne_021420_EF_F5.raw	F70.5	204.8	217.5	263.7	94	78.8	33.5	30.8	26.6	261.9	216.4	268.7	124.2	75.6	45.8	21.9	37.5		4.6	1	1.439e-05	2.706e-05
		FALSE	High	Sequest HT (A2)	Unambiguous	[R].lPVDLAEELGHR.[D]	N-Term(TMTpro)	1	P42771	P42771	0	3	0.7069	0	1	1	551.65	1652.93	1652.93	3.4	0.00187	HCD (High Energy Collision Dissociation)	MS2	30.5257	115.4		84.892	101.276	39082	010_2019_08_019_R_Wijeratne_021420_AB_F5.raw	F64.5	197.4	181.3	186.5	89.8	57.3	57.4	52.7	47.6	230.1	211.2	189.9	115	85.1	60.3	44.5	40.9		4.81	1	1.806e-05	3.178e-05
		FALSE	High	Sequest HT (A2)	Unambiguous	[R].lPVDLAEELGHR.[D]	N-Term(TMTpro)	1	P42771	P42771	0	3	0.629	0	1	1	551.648	1652.93	1652.93	0.17	9e-05	HCD (High Energy Collision Dissociation)	MS2	56.6329	16		86	104.006	41391	010_2019_08_019_R_Wijeratne_021420_EF_F2.raw	F70.2	22.3	16.4	30.7	15.9	10.8	8.5	8.8	9.8	24.7	26.4	24.6	20.3	10.9	10.1	7.6	7.9		2.83	1	1.806e-05	4.01e-05
		FALSE	High	Sequest HT (A2)	Unambiguous	[R].lPVDLAEELGHR.[D]	N-Term(TMTpro)	1	P42771	P42771	0	3	0.6864	0	1	1	551.649	1652.93	1652.93	2.29	0.00126	HCD (High Energy Collision Dissociation)	MS2	0	9.6		86	108.316	42521	010_2019_08_019_R_Wijeratne_021420_AB_F1.raw	F64.1	14.7	13.5	14.7	8.7	3.5	3.9	6.4	6.4	14.2	14.6	16.2	8.6	11.1	6.7	6.6	4.4		4.4	1	1.806e-05	3.139e-05
		FALSE	High	Sequest HT (A2)	Unambiguous	[R].lPVDLAEELGHR.[D]	N-Term(TMTpro)	1	P42771	P42771	0	3	0.619	0	1	1	551.647	1652.93	1652.93	-1.57	-0.00087	HCD (High Energy Collision Dissociation)	MS2	83.3825	91.9	-50	87	116.411	63389	2020_10_137_Wijeratne_CETSA-UPR-480TechRep_EF_F1-5.raw	F66.5	141.3	144.5	162.7	99	86.9	49.8	49.1	47.3	146.1	133.5	134.4	100.7	61.6	44.9	30	38.7		3.99	1	1.806e-05	4.302e-05
		FALSE	High	Sequest HT (A2)	Unambiguous	[R].lPVDLAEELGHR.[D]	N-Term(TMTpro)	1	P42771	P42771	0	3	0.7352	0	1	1	551.648	1652.93	1652.93	0.63	0.00035	HCD (High Energy Collision Dissociation)	MS2	11.0143	18	-50	87	119.133	64724	2020_10_137_Wijeratne_CETSA-UPR-480TechRep_CD_F1-3.raw	F68.3	29.7	27.9	31.2	20.5	14.1	7.2	11.4	6.9	31.4	20.9	28.7	20.9	12	8.5	8.7	7.8		3.89	1	1.806e-05	4.067e-05
		FALSE	High	Sequest HT (A2)	Unambiguous	[R].lPVDLAEELGHR.[D]	N-Term(TMTpro)	1	P42771	P42771	0	3	0.6065	0	1	1	551.649	1652.93	1652.93	1.22	0.00067	HCD (High Energy Collision Dissociation)	MS2	53.9028	116.9		86	99.2353	39013	010_2019_08_019_R_Wijeratne_021420_EF_F4.raw	F70.4	211.4	194.8	218.8	85.2	66.3	32.7	38.2	33.3	246.4	230.5	238.1	101.1	63.1	46.4	26.8	37.8		3.38	1	1.806e-05	3.243e-05
		FALSE	High	Sequest HT (A2)	Unambiguous	[R].lPVDLAEELGHR.[D]	N-Term(TMTpro)	1	P42771	P42771	0	3	0.6247	0	1	1	551.649	1652.93	1652.93	1.45	0.0008	HCD (High Energy Collision Dissociation)	MS2	60.8422	72.2		63.34	100.358	36878	010_2019_08_019_R_Wijeratne_021420_GH_F7.raw	F71.7	107.3	114.4	133.7	67.3	43.6	41.7	47.8	40.8	110.3	118.5	114.6	67.7	53	26.5	33.1	35		4.13	1	1.806e-05	4.117e-05
		FALSE	High	Sequest HT (A2)	Unambiguous	[R].lPVDLAEELGHR.[D]	N-Term(TMTpro)	1	P42771	P42771	0	3	0.6348	0	1	1	551.647	1652.93	1652.93	-1.07	-0.00059	HCD (High Energy Collision Dissociation)	MS2	35.5773	7.2		86	107.478	42908	010_2019_08_019_R_Wijeratne_021420_CD_F1.raw	F65.1	10.3	9.6	10.9	4.3	7.9	5.2	2.7	3.6	11.2	13.7	9.8	8.3	5.2	4.2	1.9	6.1		2.93	1	3.666e-05	5.758e-05
		FALSE	High	Sequest HT (A2)	Unambiguous	[R].lPVDLAEELGHR.[D]	N-Term(TMTpro)	1	P42771	P42771	0	3	0.6204	0	1	1	551.647	1652.93	1652.93	-2.39	-0.00132	HCD (High Energy Collision Dissociation)	MS2	76.2312	73.4	-50	87	117.998	64230	2020_10_137_Wijeratne_CETSA-UPR-480TechRep_GH_F1-5.raw	F69.6	105.2	120.4	137.1	71.5	47.2	41.7	43.5	34.5	125.2	122.7	118.9	76.7	47.5	27.1	25.5	29.9		3.53	1	3.666e-05	5.515e-05
		FALSE	High	Sequest HT (A2)	Unambiguous	[R].lPVDLAEELGHR.[D]	N-Term(TMTpro)	1	P42771	P42771	0	3	0.6382	0	1	1	551.649	1652.93	1652.93	1.24	0.00068	HCD (High Energy Collision Dissociation)	MS2	5.8172	90.9		86	98.9749	37594	010_2019_08_019_R_Wijeratne_021420_EF_F6.raw	F70.6	132.3	155.3	152.8	81.3	61.5	35.9	32	31.1	162.9	149.6	161.2	121.7	58.8	47.3	31.3	38.6		3.98	1	3.888e-05	6.486e-05
		FALSE	High	Sequest HT (A2)	Unambiguous	[R].lPVDLAEELGHR.[D]	N-Term(TMTpro)	1	P42771	P42771	0	3	0.72	0	1	1	551.648	1652.93	1652.93	1.11	0.00061	HCD (High Energy Collision Dissociation)	MS2	18.9653	8.2		86	108.297	43107	010_2019_08_019_R_Wijeratne_021420_GH_F1.raw	F71.1	13.3	10.5	13.1	8.6	3.8	4.7	6	8.4	12.8	12.6	12.3	6.4	8.3	2.8	7.5			3.25	1	3.888e-05	6.681e-05
		FALSE	High	Sequest HT (A2)	Unambiguous	[R].lPVDLAEELGHR.[D]	N-Term(TMTpro)	1	P42771	P42771	0	3	0.7059	0	1	1	551.648	1652.93	1652.93	0.32	0.00017	HCD (High Energy Collision Dissociation)	MS2	38.7848	75		51.679	101.164	37901	010_2019_08_019_R_Wijeratne_021420_AB_F6.raw	F64.6	122.3	121.5	117.6	65.1	40	33.6	25	33.7	159.3	138	126.3	65.9	57.2	40.2	28.7	24.9		4.42	1	5.169e-05	0.0001023
		FALSE	High	Sequest HT (A2)	Unambiguous	[R].lPVDLAEELGHR.[D]	N-Term(TMTpro)	1	P42771	P42771	0	3	0.7216	0	1	1	551.647	1652.93	1652.93	-1.24	-0.00068	HCD (High Energy Collision Dissociation)	MS2	4.42719	5.1		6.191	103.844	40587	010_2019_08_019_R_Wijeratne_021420_AB_F4.raw	F64.4	7	8.1	6.3	5.2	3.6	4.3	2.2	2.8	12.4	5.8	7.2	8.3	5.1	3.9				3.7	1	5.169e-05	9.784e-05
		FALSE	High	Sequest HT (A2)	Unambiguous	[R].lPVDLAEELGHR.[D]	N-Term(TMTpro)	1	P42771	P42771	0	3	0.5379	0	1	1	551.647	1652.93	1652.93	-1.07	-0.00059	HCD (High Energy Collision Dissociation)	MS2	64.5063	25.4	-50	87	119	64013	2020_10_137_Wijeratne_CETSA-UPR-480TechRep_GH_F1-8.raw	F69.10	38	39.3	50	31.5	16	11.9	14.8	11	41	40	44	23.6	14.9	11.1	8.6	11.1		2.64	1	6.383e-05	0.0001582
		FALSE	High	Sequest HT (A2)	Unambiguous	[R].lPVDLAEELGHR.[D]	N-Term(TMTpro)	1	P42771	P42771	0	3	0.6728	0	1	1	551.649	1652.93	1652.93	1.65	0.00091	HCD (High Energy Collision Dissociation)	MS2	42.5222	14.2	-50	87	118.957	64591	2020_10_137_Wijeratne_CETSA-UPR-480TechRep_GH_F1-2.raw	F69.2	21.2	23.6	28.1	16.9	10	8.7	9.1	8.2	21.2	19.4	18.8	14.9	8.5	7.7	5.8	4.8		2.72	1	6.654e-05	0.0001771
		FALSE	High	Sequest HT (A2)	Unambiguous	[R].lPVDLAEELGHR.[D]	N-Term(TMTpro)	1	P42771	P42771	0	3	0.648	0	1	1	551.648	1652.93	1652.93	0.6	0.00033	HCD (High Energy Collision Dissociation)	MS2	38.9591	70.2		32.643	99.65	38703	010_2019_08_019_R_Wijeratne_021420_CD_F5.raw	F65.5	119	128.1	138.9	66.3	46.5	25.8	22.8	25.1	140.4	131.3	127.4	58.3	36.6	20.5	17.6	17.9		3.58	1	6.654e-05	0.000179
		FALSE	High	Sequest HT (A2)	Unambiguous	[R].lPVDLAEELGHR.[D]	N-Term(TMTpro)	1	P42771	P42771	0	3	0.6053	0	1	1	551.648	1652.93	1652.93	-0.17	-0.0001	HCD (High Energy Collision Dissociation)	MS2	79.4494	12.9	-50	87	119.249	64776	2020_10_137_Wijeratne_CETSA-UPR-480TechRep_EF_F1-2.raw	F66.2	17.7	15.4	22.8	14.4	16	8.9	8	6.6	22.1	17.5	18.1	11.8	8.9	6.2	7.1	4.9		2.66	1	7.41e-05	0.0002477
		FALSE	High	Sequest HT (A2)	Unambiguous	[R].lPVDLAEELGHR.[D]	N-Term(TMTpro)	1	P42771	P42771	0	3	0.6059	0	1	1	551.648	1652.93	1652.93	0.06	3e-05	HCD (High Energy Collision Dissociation)	MS2	59.4521	8	-50	87	120.738	65364	2020_10_137_Wijeratne_CETSA-UPR-480TechRep_CD_F1-2.raw	F68.2	11.2	12.5	12.7	9.6	5.6	3.5	5.2	7.1	11.9	11	13.1	11.4	5.1	2.7		4.8		2.03	1	0.0001723	0.001182
		FALSE	High	Sequest HT (A2)	Unambiguous	[R].lPVDLAEELGHR.[D]	N-Term(TMTpro)	1	P42771	P42771	0	3	0.6142	0	1	1	551.65	1652.93	1652.93	3.25	0.00179	HCD (High Energy Collision Dissociation)	MS2	15.3294	18.4		86	106.051	41800	010_2019_08_019_R_Wijeratne_021420_AB_F2.raw	F64.2	26.1	22.7	22.8	16.3	9.7	15.5	11.2	14	29.3	24.8	26.3	18.9	19.5	12.7	13.2	12		3.24	1	0.0001826	0.001218
	FALSE	High	[R].ALLEAGALPNAPNSYGR.[R]	1xTMTpro [N-Term]	8.46059e-06	4.52754e-05	1	1	34	P42771	P42771 [30-46]		0	2018.1	489.9	546.4	440.2	513.4	425.1	478.8	232.1	281.1	140.3	200.6	150.6	156.3	111.5	112.8	125.1	105.8	586.5	687.9	531.5	603.9	380.8	448.6	620.2	660	553.8	555.7	420	465.3	682.5	638.5	587.6	579.8	456.9	421.8	306.5	360.5	291.6	335.4	225.4	223.4	250.2	214.8	261.6	206.7	132.4	141	155	140	148.5	144.2	110.6	74.2	136.3	99.5	145.7	117	118.8	77.4	130.5	136.5	141.7	155.1	94.9	92.6	33.95	26.82	35.85	31.88	31.37	30.46	28.13	28.01	31.18	5.28	16.23	11.5	7.98	7.45	6.04	19.39	48.51	48.32	40.94	44.73	83.72	78.9	52.92	45.8	40.06	42.91	82.79	79.87	50.35	35.96	48.5	29.37	76.5	79.72	51.71	25.54	56.89	18.79	70.26	72.09	58.51	31.26	47.33	26.77	66.92	65.74	48.51	33.33	48.69	13.76	70.52	72.06	49.31	44.44	29.25	19.74	51.1	51.62	55.19	34.69	38.33	15.14	50.71	52.71		High	High	High	High	High	High	High	High	High	High	High	High	High	High	High	High	High	High	High	High	High	High	High	High	High	High	High	High	High	High	High	High	High	High	High	High	High	High	High	High	High	High	High	High	High	High	High	High	High	High	High	High	High	High	High	High	High	High	High	High	High	High	High	High	High	High	High	High	High	High	High	High	High	High	High	High	High	High	High	High	High	High	High	High	High	High	High	High	High	High	High	High	High	High	High	High	High	High	High	High	High	High	High	High	High	High	High	High	High	High	High	High	High	High	High	High	High	High	High	High	High	High	High	High	High	High	High	High	High	7.825e-06	1.978e-06	5.56
		Checked	Confidence	Identifying Node	PSM Ambiguity	Annotated Sequence	Modifications	# Proteins	Master Protein Accessions	Protein Accessions	# Missed Cleavages	Charge	DeltaScore	DeltaCn	Rank	Search Engine Rank	m/z [Da]	MH+ [Da]	Theo. MH+ [Da]	DeltaM [ppm]	Deltam/z [Da]	Activation Type	MS Order	Isolation Interference [%]	Average Reporter S/N	Comp. Voltage [V]	Ion Inject Time [ms]	RT [min]	First Scan	Spectrum File	File ID	Abundance: 126	Abundance: 127N	Abundance: 127C	Abundance: 128N	Abundance: 128C	Abundance: 129N	Abundance: 129C	Abundance: 130N	Abundance: 130C	Abundance: 131N	Abundance: 131C	Abundance: 132N	Abundance: 132C	Abundance: 133N	Abundance: 133C	Abundance: 134N	Quan Info	XCorr	# Protein Groups	Percolator q-Value	Percolator PEP
		FALSE	High	Sequest HT (A2)	Unambiguous	[R].aLLEAGALPNAPNSYGR.[R]	N-Term(TMTpro)	1	P42771	P42771	0	2	0.5774	0	1	1	1009.56	2018.1	2018.1	2.27	0.00229	HCD (High Energy Collision Dissociation)	MS2	0	15.5		86	99.141	36891	010_2019_08_019_R_Wijeratne_021420_GH_F6.raw	F71.6	19.4	21.5	31.6	13.1	8.1	5	9	9.3	26.9	30.4	27.4	13.8	11	5.5	7.3	8.1		3.1	1	7.825e-06	1.721e-05
		FALSE	High	Sequest HT (A2)	Unambiguous	[R].aLLEAGALPNAPNSYGR.[R]	N-Term(TMTpro)	1	P42771	P42771	0	3	0.4829	0	1	1	673.372	2018.1	2018.1	0.65	0.00043	HCD (High Energy Collision Dissociation)	MS2	5.44896	49.1	-50	62.233	112.643	60736	2020_10_137_Wijeratne_CETSA-UPR-480TechRep_CD_F1-5.raw	F68.5	76.1	75.8	79	37.5	34.7	17.1	18.1	19.9	89.7	87.5	91.4	61.6	37.9	19.9	16.1	23.3		4.97	1	7.825e-06	1.627e-05
		FALSE	High	Sequest HT (A2)	Unambiguous	[R].aLLEAGALPNAPNSYGR.[R]	N-Term(TMTpro)	1	P42771	P42771	0	2	0.4392	0	1	1	1009.56	2018.11	2018.1	3.22	0.00325	HCD (High Energy Collision Dissociation)	MS2	42.5233	55.8		86	97.533	35572	010_2019_08_019_R_Wijeratne_021420_AB_F7.raw	F64.7	98.4	76.9	84.8	47.4	26.6	28.5	22.5	22.8	106.1	101.4	101.1	56.7	50.4	27.1	22.5	20		3.62	1	7.825e-06	2.393e-05
		FALSE	High	Sequest HT (A2)	Unambiguous	[R].aLLEAGALPNAPNSYGR.[R]	N-Term(TMTpro)	1	P42771	P42771	0	3	0.4936	0	1	1	673.371	2018.1	2018.1	-0.12	-8e-05	HCD (High Energy Collision Dissociation)	MS2	10.1692	278		86	96.8711	36625	010_2019_08_019_R_Wijeratne_021420_CD_F6.raw	F65.6	492.3	550.2	555.2	243.7	199.4	113.1	89.9	92.3	563.9	512.7	448.5	231.3	136.8	82.4	57.8	78.9		5.47	1	7.825e-06	8.32e-06
		FALSE	High	Sequest HT (A2)	Unambiguous	[R].aLLEAGALPNAPNSYGR.[R]	N-Term(TMTpro)	1	P42771	P42771	0	3	0.4881	0	1	1	673.371	2018.1	2018.1	-0.67	-0.00045	HCD (High Energy Collision Dissociation)	MS2	31.3537	105.9	-50	87	111.545	60519	2020_10_137_Wijeratne_CETSA-UPR-480TechRep_CD_F1-7.raw	F68.7	167.6	178.2	205.4	80.9	61.2	46.6	34.3	28.1	191.2	209.9	202.4	123.5	66.9	40	26.5	32.5		4.61	1	7.825e-06	4.849e-06
		FALSE	High	Sequest HT (A2)	Unambiguous	[R].aLLEAGALPNAPNSYGR.[R]	N-Term(TMTpro)	1	P42771	P42771	0	2	0.41	0	1	1	1009.55	2018.1	2018.1	-0.49	-0.00049	HCD (High Energy Collision Dissociation)	MS2	0	18.3		86	99.3151	37424	010_2019_08_019_R_Wijeratne_021420_GH_F5.raw	F71.5	25.3	21.6	33.7	18.2	10.3	8.4	13.9	11.1	32.2	33.2	29.4	17	12.5	4.2	10	11.9		2.61	1	7.825e-06	2.08e-05
		FALSE	High	Sequest HT (A2)	Unambiguous	[R].aLLEAGALPNAPNSYGR.[R]	N-Term(TMTpro)	1	P42771	P42771	0	3	0.4378	0	1	1	673.371	2018.1	2018.1	-0.45	-0.0003	HCD (High Energy Collision Dissociation)	MS2	0	105.2	-50	119	111.888	60652	2020_10_137_Wijeratne_CETSA-UPR-480TechRep_CD_F1-6.raw	F68.6	166.5	164.5	185.9	90.5	65.2	44.7	42.3	38.4	201	174.3	198.5	115.2	66.8	50.2	29.3	50.5		4.98	1	7.825e-06	6.176e-06
		FALSE	High	Sequest HT (A2)	Unambiguous	[R].aLLEAGALPNAPNSYGR.[R]	N-Term(TMTpro)	1	P42771	P42771	0	3	0.4417	0	1	1	673.372	2018.1	2018.1	0.82	0.00055	HCD (High Energy Collision Dissociation)	MS2	47.7726	127.6		45.721	97.752	37535	010_2019_08_019_R_Wijeratne_021420_EF_F5.raw	F70.5	223.3	219.6	216.3	95.9	91.4	51.8	54.7	41.9	224.1	203.1	248.6	140.5	76.5	60.1	42.7	50.9		5.32	1	7.825e-06	6.233e-06
		FALSE	High	Sequest HT (A2)	Unambiguous	[R].aLLEAGALPNAPNSYGR.[R]	N-Term(TMTpro)	1	P42771	P42771	0	3	0.4932	0	1	1	673.371	2018.1	2018.1	0.32	0.00021	HCD (High Energy Collision Dissociation)	MS2	3.10687	87.6	-50	119	112.564	60940	2020_10_137_Wijeratne_CETSA-UPR-480TechRep_GH_F1-6b.raw	F69.8	141.3	156	165.9	73.3	45.8	42.1	35.3	34.3	148.5	169.6	161	78.5	49.8	32.3	29.9	38.8		5.15	1	7.825e-06	9.672e-06
		FALSE	High	Sequest HT (A2)	Unambiguous	[R].aLLEAGALPNAPNSYGR.[R]	N-Term(TMTpro)	1	P42771	P42771	0	3	0.4232	0	1	1	673.37	2018.1	2018.1	-1.96	-0.00132	HCD (High Energy Collision Dissociation)	MS2	41.1031	85.6	-50	87	112.624	60685	2020_10_137_Wijeratne_CETSA-UPR-480TechRep_AB_F1-7.raw	F67.7	145.1	136.6	131.3	73.3	41	49.2	37.3	35	151	152	144.2	91.2	63.9	50.1	33.8	34.8		4.49	1	7.825e-06	5.818e-06
		FALSE	High	Sequest HT (A2)	Unambiguous	[R].aLLEAGALPNAPNSYGR.[R]	N-Term(TMTpro)	1	P42771	P42771	0	2	0.559	0	1	1	1009.56	2018.1	2018.1	2.9	0.00293	HCD (High Energy Collision Dissociation)	MS2	0	56.9		86	96.1113	36341	010_2019_08_019_R_Wijeratne_021420_EF_F6.raw	F70.6	82.1	86.1	91.2	44.3	47.8	19.5	25.8	27.2	90.2	90.1	101	68.8	46.1	32.4	22.8	34.7		4.49	1	7.825e-06	5.118e-06
		FALSE	High	Sequest HT (A2)	Unambiguous	[R].aLLEAGALPNAPNSYGR.[R]	N-Term(TMTpro)	1	P42771	P42771	0	3	0.5156	0	1	1	673.372	2018.1	2018.1	1.55	0.00104	HCD (High Energy Collision Dissociation)	MS2	3.76037	111.6	-50	87	112.936	61128	2020_10_137_Wijeratne_CETSA-UPR-480TechRep_AB_F1-5.raw	F67.5	207.2	183.3	174.9	95.3	62.8	53.7	39	40.9	227.3	214.9	191.8	110.6	55.8	52.1	37.2	38.6		5.12	1	7.825e-06	5.055e-06
		FALSE	High	Sequest HT (A2)	Unambiguous	[R].aLLEAGALPNAPNSYGR.[R]	N-Term(TMTpro)	1	P42771	P42771	0	3	0.6603	0	1	1	673.375	2018.11	2018.1	5.99	0.00403	HCD (High Energy Collision Dissociation)	MS2	19.5175	80.9	-50	87	112.273	61029	2020_10_137_Wijeratne_CETSA-UPR-480TechRep_GH_F1-5.raw	F69.6	121.8	144.1	153.3	71.3	38.1	37.6	28.5	23.4	169.5	166.3	154.2	69.5	45	22.1	23.2	27		5.24	1	7.825e-06	8.256e-06
		FALSE	High	Sequest HT (A2)	Unambiguous	[R].aLLEAGALPNAPNSYGR.[R]	N-Term(TMTpro)	1	P42771	P42771	0	3	0.4656	0	1	1	673.37	2018.1	2018.1	-1.56	-0.00105	HCD (High Energy Collision Dissociation)	MS2	5.02372	92.4	-50	87	111.098	60200	2020_10_137_Wijeratne_CETSA-UPR-480TechRep_EF_F1-6.raw	F66.6	141.7	147.2	163.7	88.2	74.7	50.1	37.7	43.3	177.3	160.1	144.1	85.2	58.6	39.7	29.3	37.8		5.24	1	7.825e-06	1.222e-05
		FALSE	High	Sequest HT (A2)	Unambiguous	[R].aLLEAGALPNAPNSYGR.[R]	N-Term(TMTpro)	1	P42771	P42771	0	3	0.5358	0	1	1	673.371	2018.1	2018.1	-0.75	-0.00051	HCD (High Energy Collision Dissociation)	MS2	9.40653	131.9		43.244	98.284	37791	010_2019_08_019_R_Wijeratne_021420_AB_F5.raw	F64.5	223.1	204.4	194.8	105.2	63	76.7	56.6	65.6	263.1	235.2	214.5	126.5	99.9	81.6	54.5	46.2		5.58	1	7.825e-06	3.6e-06
		FALSE	High	Sequest HT (A2)	Unambiguous	[R].aLLEAGALPNAPNSYGR.[R]	N-Term(TMTpro)	1	P42771	P42771	0	3	0.5737	0	1	1	673.371	2018.1	2018.1	0.33	0.00023	HCD (High Energy Collision Dissociation)	MS2	57.9538	87.2		24.31	98.0527	36563	010_2019_08_019_R_Wijeratne_021420_AB_F6.raw	F64.6	143.1	158	137.1	67.9	45.2	44.4	31.9	33.3	171.5	160.5	153.8	93	62.3	39	29.4	25.2		5.56	1	7.825e-06	1.978e-06
		FALSE	High	Sequest HT (A2)	Unambiguous	[R].aLLEAGALPNAPNSYGR.[R]	N-Term(TMTpro)	1	P42771	P42771	0	2	0.5766	0	1	1	1009.55	2018.1	2018.1	0.27	0.00027	HCD (High Energy Collision Dissociation)	MS2	0	26.5		86	97.2669	35602	010_2019_08_019_R_Wijeratne_021420_GH_F7.raw	F71.7	37.3	45.7	47.6	29.1	16	12.9	13.8	15.3	41.9	46.1	42.2	27.1	16.5	8.4	11.6	12.8		3.59	1	7.825e-06	6.169e-06
		FALSE	High	Sequest HT (A2)	Unambiguous	[R].aLLEAGALPNAPNSYGR.[R]	N-Term(TMTpro)	1	P42771	P42771	0	2	0.3576	0	1	1	1009.55	2018.09	2018.1	-1.99	-0.00201	HCD (High Energy Collision Dissociation)	MS2	0	45.6		86	99.5882	38725	010_2019_08_019_R_Wijeratne_021420_AB_F4.raw	F64.4	62	58.4	59.7	37.1	22.5	29	26.3	31.5	81.8	71.6	69.1	46.8	42.9	35.4	30	26		3.16	1	7.825e-06	1.46e-05
		FALSE	High	Sequest HT (A2)	Unambiguous	[R].aLLEAGALPNAPNSYGR.[R]	N-Term(TMTpro)	1	P42771	P42771	0	3	0.483	0	1	1	673.371	2018.1	2018.1	-0.53	-0.00036	HCD (High Energy Collision Dissociation)	MS2	17.6997	75.7	-50	87	112.655	61182	2020_10_137_Wijeratne_CETSA-UPR-480TechRep_GH_F1-4b.raw	F69.5	121.9	129	145.6	70.6	41.4	33.3	32.6	23.4	153.5	157	128.6	76.2	36.7	22.4	17	22.5		4.7	1	7.825e-06	1.309e-05
		FALSE	High	Sequest HT (A2)	Unambiguous	[R].aLLEAGALPNAPNSYGR.[R]	N-Term(TMTpro)	1	P42771	P42771	0	3	0.4442	0	1	1	673.372	2018.1	2018.1	0.73	0.00049	HCD (High Energy Collision Dissociation)	MS2	48.3187	99.5	-50	87	110.407	59928	2020_10_137_Wijeratne_CETSA-UPR-480TechRep_EF_F1-7.raw	F66.7	187.5	185.4	198.4	99.7	76.6	39.6	34.7	30.7	198	181.6	158.3	80.4	47.4	28.5	19.9	24.9		4.48	1	7.825e-06	1.154e-05
		FALSE	High	Sequest HT (A2)	Unambiguous	[R].aLLEAGALPNAPNSYGR.[R]	N-Term(TMTpro)	1	P42771	P42771	0	3	0.3815	0	1	1	673.372	2018.1	2018.1	0.87	0.00059	HCD (High Energy Collision Dissociation)	MS2	50.6392	231.5		86	96.6883	36547	010_2019_08_019_R_Wijeratne_021420_CD_F6.raw	F65.6	379.7	407	445.5	210.8	179	104.1	83.1	82.3	460.2	440.7	385.7	196.5	118.9	89.5	49.5	71.3		4.22	1	1.439e-05	2.73e-05
		FALSE	High	Sequest HT (A2)	Unambiguous	[R].aLLEAGALPNAPNSYGR.[R]	N-Term(TMTpro)	1	P42771	P42771	0	2	0.4576	0	1	1	1009.55	2018.1	2018.1	-1.48	-0.0015	HCD (High Energy Collision Dissociation)	MS2	0	69.9		86	96.9366	38021	010_2019_08_019_R_Wijeratne_021420_EF_F4.raw	F70.4	89.1	108.2	103.5	50.2	45.5	32.4	37.6	38.2	120.9	113	120	84.1	48.1	38.3	36.2	53.7		3.54	1	1.439e-05	3.012e-05
		FALSE	High	Sequest HT (A2)	Unambiguous	[R].aLLEAGALPNAPNSYGR.[R]	N-Term(TMTpro)	1	P42771	P42771	0	3	0.435	0	1	1	673.373	2018.1	2018.1	2.21	0.00149	HCD (High Energy Collision Dissociation)	MS2	15.2938	76.5	-50	87	113.079	60943	2020_10_137_Wijeratne_CETSA-UPR-480TechRep_AB_F1-6.raw	F67.6	137.4	129.5	116.3	67.3	38.8	34.3	23.5	30.8	146.4	141.6	130	78.2	55.8	38.6	28	27.5		4.69	1	1.439e-05	2.968e-05
		FALSE	High	Sequest HT (A2)	Unambiguous	[R].aLLEAGALPNAPNSYGR.[R]	N-Term(TMTpro)	1	P42771	P42771	0	3	0.4725	0	1	1	673.369	2018.09	2018.1	-3.88	-0.00261	HCD (High Energy Collision Dissociation)	MS2	22.9933	74.4		86	98.0929	36458	010_2019_08_019_R_Wijeratne_021420_GH_F6.raw	F71.6	110.8	126	136.5	70.3	44.8	37.7	44.7	29.5	138	135.7	123.8	69.4	45.2	24.2	23.9	29.8		5.27	1	1.439e-05	2.597e-05
		FALSE	High	Sequest HT (A2)	Unambiguous	[R].aLLEAGALPNAPNSYGR.[R]	N-Term(TMTpro)	1	P42771	P42771	0	3	0.4209	0	1	1	673.371	2018.1	2018.1	-0.25	-0.00017	HCD (High Energy Collision Dissociation)	MS2	15.6591	173.9		37.981	96.7761	37453	010_2019_08_019_R_Wijeratne_021420_CD_F5.raw	F65.5	269.5	294.5	338.5	148.3	126.1	74.5	72.4	68.4	340	328.7	299.8	143.7	93.8	65.3	54.2	64		5.06	1	1.806e-05	3.606e-05
		FALSE	High	Sequest HT (A2)	Unambiguous	[R].aLLEAGALPNAPNSYGR.[R]	N-Term(TMTpro)	1	P42771	P42771	0	2	0.3589	0	1	1	1009.55	2018.1	2018.1	0.26	0.00027	HCD (High Energy Collision Dissociation)	MS2	0	56.1		86	98.6199	38511	010_2019_08_019_R_Wijeratne_021420_CD_F4.raw	F65.4	76.8	74.3	96.6	57.7	63	34	33.8	36.3	78.2	82.2	79.7	57.7	38.4	30.3	25.8	32.5		2.87	1	1.806e-05	3.457e-05
		FALSE	High	Sequest HT (A2)	Unambiguous	[R].aLLEAGALPNAPNSYGR.[R]	N-Term(TMTpro)	1	P42771	P42771	0	3	0.4497	0	1	1	673.373	2018.1	2018.1	2.76	0.00186	HCD (High Energy Collision Dissociation)	MS2	19.7526	68.3	-50	87	114.345	61844	2020_10_137_Wijeratne_CETSA-UPR-480TechRep_AB_F1-4.raw	F67.4	136.1	121	110.2	48	32.9	31.8	18.2	23.9	137.4	137.3	129.9	63.6	32.7	28.8	19.9	20.6		3.58	1	2.319e-05	4.681e-05
		FALSE	High	Sequest HT (A2)	Unambiguous	[R].aLLEAGALPNAPNSYGR.[R]	N-Term(TMTpro)	1	P42771	P42771	0	3	0.4676	0	1	1	673.37	2018.1	2018.1	-1.03	-0.00069	HCD (High Energy Collision Dissociation)	MS2	56.9981	154.6		53.98	97.7655	36439	010_2019_08_019_R_Wijeratne_021420_AB_F6.raw	F64.6	288.3	274.8	249.4	121.7	70.8	55.5	55.6	47.2	316.4	318.1	293.5	145.6	91.3	64	44.9	35.9		5.09	1	2.835e-05	4.822e-05
		FALSE	High	Sequest HT (A2)	Unambiguous	[R].aLLEAGALPNAPNSYGR.[R]	N-Term(TMTpro)	1	P42771	P42771	0	3	0.6247	0	1	1	673.376	2018.11	2018.1	6.72	0.00452	HCD (High Energy Collision Dissociation)	MS2	0	54.9	-50	87	113.176	60769	2020_10_137_Wijeratne_CETSA-UPR-480TechRep_GH_F1-8.raw	F69.10	102.8	109.8	95.9	55.3	27.7	19.2	20.8	18.2	107.9	102.2	95.4	48.4	30.6	12.4	14.9	16.1		3.97	1	2.835e-05	4.833e-05
		FALSE	High	Sequest HT (A2)	Unambiguous	[R].aLLEAGALPNAPNSYGR.[R]	N-Term(TMTpro)	1	P42771	P42771	0	3	0.4189	0	1	1	673.371	2018.1	2018.1	0.42	0.00028	HCD (High Energy Collision Dissociation)	MS2	0	74.6	-50	87	111.203	60473	2020_10_137_Wijeratne_CETSA-UPR-480TechRep_EF_F1-5.raw	F66.5	124.6	122.9	150.5	63.9	58.2	35.4	29.7	39.3	136.5	121.3	127.5	58.4	42	27.3	29	26.7		3.7	1	3.888e-05	5.891e-05
		FALSE	High	Sequest HT (A2)	Unambiguous	[R].aLLEAGALPNAPNSYGR.[R]	N-Term(TMTpro)	1	P42771	P42771	0	3	0.4525	0	1	1	673.371	2018.1	2018.1	-0.93	-0.00063	HCD (High Energy Collision Dissociation)	MS2	67.5467	121.5		9.704	98.5744	36790	010_2019_08_019_R_Wijeratne_021420_AB_F6.raw	F64.6	282	215.6	224.6	91	42.5	31.1	26.4	20.9	285.5	282.8	239	86	55.4	32.8	13.6	14		4	1	6.383e-05	0.0001465
		FALSE	High	Sequest HT (A2)	Unambiguous	[R].aLLEAGALPNAPNSYGR.[R]	N-Term(TMTpro)	1	P42771	P42771	0	3	0.2227	0	1	1	673.371	2018.1	2018.1	-0.62	-0.00042	HCD (High Energy Collision Dissociation)	MS2	30.9469	52.8	-50	87	113.442	60917	2020_10_137_Wijeratne_CETSA-UPR-480TechRep_GH_F1-8.raw	F69.10	109.5	118.4	96.6	45.3	22.8	19.4	19.6	12.2	91.7	114	106.5	35	25.3	10.3	8	10		2.2	1	6.555e-05	0.0001685
		FALSE	High	Sequest HT (A2)	Unambiguous	[R].aLLEAGALPNAPNSYGR.[R]	N-Term(TMTpro)	1	P42771	P42771	0	3	0.4086	0	1	1	673.367	2018.09	2018.1	-5.58	-0.00375	HCD (High Energy Collision Dissociation)	MS2	47.0936	177.8	-50	87	111.034	61071	2020_10_137_Wijeratne_CETSA-UPR-480TechRep_EF_F1-8.raw	F66.8	262.2	285.6	327.4	194.9	161	87.5	77.6	73.8	326.1	297.1	285.9	159.3	102.4	63.5	56.5	83.3		3.01	1	0.000126	0.00075
		FALSE	High	Sequest HT (A2)	Unambiguous	[R].aLLEAGALPNAPNSYGR.[R]	N-Term(TMTpro)	1	P42771	P42771	0	3	0.2637	0	1	1	673.37	2018.09	2018.1	-2.01	-0.00136	HCD (High Energy Collision Dissociation)	MS2	31.1335	88.8	-50	87	112.192	60414	2020_10_137_Wijeratne_CETSA-UPR-480TechRep_GH_F1-7.raw	F69.9	154.9	164.1	179.8	73	45.7	39.7	36.7	26.6	171.1	173.1	152.8	84.4	45.8	30.7	20.5	22.6		1.82	1	0.001673	0.01213
	FALSE	High	[R].EGFLDTLVVLHR.[A]	1xTMTpro [N-Term]	7.79032e-06	4.52754e-05	1	2	36	P42771	P42771 [88-99]		0	1702.98	699.2	787.1	688.9	814.9	664.2	742.2	393.7	458.8	234.3	292.6	199.1	216.6	164.2	150.2	206.7	191.8	133.3	162.7	133.3	181.3	510.8	633.6	131.4	161.3	153	157.8	580.7	639.4	171.9	171.1	141.2	159.7	672.1	610.6	82	105.6	59.3	87.4	341.1	338.7	69.7	59.8	62.2	57.7	208.7	210.4	31.4	35	41.7	38.5	136	103	35.6	27.7	25.8	26.7	158.3	104.1	37.6	35.6	35	32.2	157.7	139.8																	136.02	135.1	136.41	133.83			135.92	134.89	134.96	135.02			134.85	132.88	136.02	136.24			136.6	132.83	137.96	137.84			136.68	134.89	135.87	137.54			138.33	135.09	133.45	136.92			135.72	135.92	137.9	136.63			137.78	137.72	137.94	139.45				High	High	High	High	High	High	High	High	High	High	High	High	High	High	High	High	High	High	High	High	High	High	High	High	High	High	High	High	High	High	High	High	High	High	High	High	High	High	High	High	High	High	High	High	High	High	High	High	High	High	High	High	High	High	High	High	High	High	High	High	High	High	High	High	High	High	High	High	High	High	High	High	High	High	High	High	High	High	High	High	High	High	High	High	High	High	High	High	High	High	High	High	High	High	High	High	High	High	High	High	Not Found	High	Not Found	High	High	High	High	High	High	High	High	High	Not Found	High	High	High	High	High	High	High	High	High	High	High	Not Found	High	Not Found	High	High	7.825e-06	1.812e-06	5.77
		Checked	Confidence	Identifying Node	PSM Ambiguity	Annotated Sequence	Modifications	# Proteins	Master Protein Accessions	Protein Accessions	# Missed Cleavages	Charge	DeltaScore	DeltaCn	Rank	Search Engine Rank	m/z [Da]	MH+ [Da]	Theo. MH+ [Da]	DeltaM [ppm]	Deltam/z [Da]	Activation Type	MS Order	Isolation Interference [%]	Average Reporter S/N	Comp. Voltage [V]	Ion Inject Time [ms]	RT [min]	First Scan	Spectrum File	File ID	Abundance: 126	Abundance: 127N	Abundance: 127C	Abundance: 128N	Abundance: 128C	Abundance: 129N	Abundance: 129C	Abundance: 130N	Abundance: 130C	Abundance: 131N	Abundance: 131C	Abundance: 132N	Abundance: 132C	Abundance: 133N	Abundance: 133C	Abundance: 134N	Quan Info	XCorr	# Protein Groups	Percolator q-Value	Percolator PEP
		FALSE	High	Sequest HT (A2)	Unambiguous	[R].eGFLDTLVVLHR.[A]	N-Term(TMTpro)	2	P42771	P42771; P42772	0	3	0.8003	0	1	1	568.332	1702.98	1702.98	0.59	0.00034	HCD (High Energy Collision Dissociation)	MS2	52.3136	36.9		86	120.706	45921	010_2019_08_019_R_Wijeratne_021420_GH_F6.raw	F71.6	51.3	69.3	65.9	34.9	22.3	18.1	19.1	21.5	57.3	62.2	60.3	36.8	23.5	13.1	14.9	19.8		6.01	1	7.825e-06	5.711e-06
		FALSE	High	Sequest HT (A2)	Unambiguous	[R].eGFLDTLVVLHR.[A]	N-Term(TMTpro)	2	P42771	P42771; P42772	0	3	0.7759	0	1	1	568.332	1702.98	1702.98	-0.06	-3e-05	HCD (High Energy Collision Dissociation)	MS2	4.34133	35.5		86	121.125	46096	010_2019_08_019_R_Wijeratne_021420_GH_F6.raw	F71.6	51.1	48.1	64.2	33.9	19.7	15	19.6	19.2	60.1	61.4	62	35.2	25.7	13.2	17.8	22.4		6.07	1	7.825e-06	1.147e-05
		FALSE	High	Sequest HT (A2)	Unambiguous	[R].eGFLDTLVVLHR.[A]	N-Term(TMTpro)	2	P42771	P42771; P42772	0	3	0.7606	0	1	1	568.332	1702.98	1702.98	-0.07	-4e-05	HCD (High Energy Collision Dissociation)	MS2	8.32051	79.6		86	118.431	44487	010_2019_08_019_R_Wijeratne_021420_AB_F7.raw	F64.7	124.6	123.3	130.3	81.8	41.6	35.5	32.1	33	151.5	144.8	143.3	83.5	50.8	43.3	22.2	31.8		5.89	1	7.825e-06	1.329e-05
		FALSE	High	Sequest HT (A2)	Unambiguous	[R].eGFLDTLVVLHR.[A]	N-Term(TMTpro)	2	P42771	P42771; P42772	0	3	0.7764	0	1	1	568.331	1702.98	1702.98	-2.15	-0.00122	HCD (High Energy Collision Dissociation)	MS2	6.39016	62.8		19.748	119.457	44947	010_2019_08_019_R_Wijeratne_021420_AB_F7.raw	F64.7	99.3	95.5	99.5	60	35.4	32.2	26.4	40.3	111.1	107.4	87.8	66.9	45.7	32.2	22.8	42.6		5.77	1	7.825e-06	1.812e-06
		FALSE	High	Sequest HT (A2)	Unambiguous	[R].eGFLDTLVVLHR.[A]	N-Term(TMTpro)	2	P42771	P42771; P42772	0	3	0.7877	0	1	1	568.331	1702.98	1702.98	-1.35	-0.00077	HCD (High Energy Collision Dissociation)	MS2	0	38.4		4.32	119.234	46469	010_2019_08_019_R_Wijeratne_021420_CD_F6.raw	F65.6	59.4	46.1	62	39.2	36.1	20.1	20.4	31.6	55.5	62.2	57.9	42.1	24.9	12.9	14.2	29.6		5.84	1	7.825e-06	2.225e-05
		FALSE	High	Sequest HT (A2)	Unambiguous	[R].eGFLDTLVVLHR.[A]	N-Term(TMTpro)	2	P42771	P42771; P42772	0	3	0.7986	0	1	1	568.333	1702.99	1702.98	2.48	0.00141	HCD (High Energy Collision Dissociation)	MS2	5.0311	71.5		86	119.395	47368	010_2019_08_019_R_Wijeratne_021420_CD_F5.raw	F65.5	98.7	102.6	123.6	73.2	71.5	35.5	34.1	47.6	122.1	111.5	102.4	64.3	48.3	30.4	27.8	50.2		5.91	1	7.825e-06	9.382e-06
		FALSE	High	Sequest HT (A2)	Unambiguous	[R].eGFLDTLVVLHR.[A]	N-Term(TMTpro)	2	P42771	P42771; P42772	0	3	0.7463	0	1	1	568.332	1702.98	1702.98	0.08	5e-05	HCD (High Energy Collision Dissociation)	MS2	48.9956	94.7		86	117.506	44757	010_2019_08_019_R_Wijeratne_021420_CD_F7.raw	F65.7	151.7	136.3	171.5	96.3	81.8	42.4	34.6	54.8	169.5	160.4	148.1	90.5	64.2	33	32.8	46.8		5.44	1	7.825e-06	3.724e-06
		FALSE	High	Sequest HT (A2)	Unambiguous	[R].eGFLDTLVVLHR.[A]	N-Term(TMTpro)	2	P42771	P42771; P42772	0	3	0.7772	0	1	1	568.332	1702.98	1702.98	0.2	0.00011	HCD (High Energy Collision Dissociation)	MS2	1.59972	46.3		13.454	116.978	44518	010_2019_08_019_R_Wijeratne_021420_CD_F7.raw	F65.7	69.1	64.3	80.1	48.8	41.8	21.4	16.8	35	79.9	73.1	67.8	45.8	31.5	16.7	15.8	33.2		5.79	1	7.825e-06	4.156e-06
		FALSE	High	Sequest HT (A2)	Unambiguous	[R].eGFLDTLVVLHR.[A]	N-Term(TMTpro)	2	P42771	P42771; P42772	0	3	0.7187	0	1	1	568.333	1702.99	1702.98	2.4	0.00136	HCD (High Energy Collision Dissociation)	MS2	33.7413	126.6		86	115.696	43577	010_2019_08_019_R_Wijeratne_021420_GH_F8.raw	F71.8	190.7	221.7	250.7	138.5	73.8	42.5	45.1	44	238.7	234	235.3	134.2	75.6	35	32.2	33.8		4.55	1	7.825e-06	2.234e-05
		FALSE	High	Sequest HT (A2)	Unambiguous	[R].eGFLDTLVVLHR.[A]	N-Term(TMTpro)	2	P42771	P42771; P42772	0	3	0.7915	0	1	1	568.334	1702.99	1702.98	4.23	0.0024	HCD (High Energy Collision Dissociation)	MS2	3.4381	185		65.672	117.082	43848	010_2019_08_019_R_Wijeratne_021420_EF_F7.raw	F70.7	279	284	282.8	156.4	130.8	65.5	70.4	106	307	282.5	322.5	226	151.4	90.8	65.9	139.3		5.42	1	7.825e-06	7.28e-06
		FALSE	High	Sequest HT (A2)	Unambiguous	[R].eGFLDTLVVLHR.[A]	N-Term(TMTpro)	2	P42771	P42771; P42772	0	3	0.774	0	1	1	568.332	1702.98	1702.98	0.03	2e-05	HCD (High Energy Collision Dissociation)	MS2	7.63147	62.7		42.096	116.714	44002	010_2019_08_019_R_Wijeratne_021420_GH_F8.raw	F71.8	90.4	108.7	117.9	60.6	43.3	26.1	25.9	38.7	112.9	103.8	115.4	58.5	37	17.9	15.4	30.8		5.93	1	7.825e-06	7.316e-06
		FALSE	High	Sequest HT (A2)	Unambiguous	[R].eGFLDTLVVLHR.[A]	N-Term(TMTpro)	2	P42771	P42771; P42772	0	3	0.7663	0	1	1	568.331	1702.98	1702.98	-1.29	-0.00073	HCD (High Energy Collision Dissociation)	MS2	0	113.2		86	118.581	46285	010_2019_08_019_R_Wijeratne_021420_EF_F6.raw	F70.6	158.4	162.7	163.8	93.6	84.6	43.6	38.3	67.4	180.1	181.8	201.3	137.5	97.9	65.9	47.4	86.4		5.82	1	7.825e-06	9.551e-06
		FALSE	High	Sequest HT (A2)	Unambiguous	[R].eGFLDTLVVLHR.[A]	N-Term(TMTpro)	2	P42771	P42771; P42772	0	3	0.7839	0	1	1	568.332	1702.98	1702.98	-0.24	-0.00014	HCD (High Energy Collision Dissociation)	MS2	3.66907	24.9		25.124	119.187	44645	010_2019_08_019_R_Wijeratne_021420_GH_F7.raw	F71.7	32.6	41.5	43.7	20.1	16.2	11.9	13.6	10.3	42.9	52.5	41.5	21.5	17.8	7.9	9.6	14.2		5.6	1	7.825e-06	1.705e-05
		FALSE	High	Sequest HT (A2)	Unambiguous	[R].eGFLDTLVVLHR.[A]	N-Term(TMTpro)	2	P42771	P42771; P42772	0	3	0.7445	0	1	1	568.333	1702.98	1702.98	1.37	0.00078	HCD (High Energy Collision Dissociation)	MS2	2.56781	71.6		24.544	120.303	46210	010_2019_08_019_R_Wijeratne_021420_AB_F6.raw	F64.6	106.2	96.3	101.5	71.2	44.1	37.4	34.6	52.8	121	119	120.8	79.5	53.2	32.1	30.6	45.5		5.95	1	7.825e-06	1.873e-06
		FALSE	High	Sequest HT (A2)	Unambiguous	[R].eGFLDTLVVLHR.[A]	N-Term(TMTpro)	2	P42771	P42771; P42772	0	3	0.7739	0	1	1	568.332	1702.98	1702.98	0.39	0.00022	HCD (High Energy Collision Dissociation)	MS2	26.5126	112.6		86	116.08	43581	010_2019_08_019_R_Wijeratne_021420_EF_F8.raw	F70.8	207.1	198.1	192.1	88.5	63.9	40.3	33.5	37.2	225.1	207.1	226.8	115.8	67.8	38.4	22.3	37.5		5.13	1	7.825e-06	2.085e-05
		FALSE	High	Sequest HT (A2)	Unambiguous	[R].eGFLDTLVVLHR.[A]	N-Term(TMTpro)	2	P42771	P42771; P42772	0	3	0.7442	0	1	1	568.333	1702.98	1702.98	2.16	0.00123	HCD (High Energy Collision Dissociation)	MS2	5.11108	57.8		86	117.527	45811	010_2019_08_019_R_Wijeratne_021420_EF_F6.raw	F70.6	78.9	91.7	86.5	47.7	38	24.9	24	34.6	92.9	86.5	100.9	76.6	51.7	31.3	21.4	36.9		5.63	1	1.439e-05	2.568e-05
		FALSE	High	Sequest HT (A2)	Unambiguous	[R].eGFLDTLVVLHR.[A]	N-Term(TMTpro)	2	P42771	P42771; P42772	0	3	0.7705	0	1	1	568.332	1702.98	1702.98	-0.5	-0.00028	HCD (High Energy Collision Dissociation)	MS2	17.478	34.7		86	121.451	46762	010_2019_08_019_R_Wijeratne_021420_GH_F5.raw	F71.5	48.9	53.6	66.8	34.6	21.9	14.3	22	22.1	60.3	63.1	53.8	30.4	20.8	10.4	14.3	17.8		5.01	1	1.439e-05	2.76e-05
		FALSE	High	Sequest HT (A2)	Unambiguous	[R].eGFLDTLVVLHR.[A]	N-Term(TMTpro)	2	P42771	P42771; P42772	0	3	0.7075	0	1	1	568.334	1702.99	1702.98	3.08	0.00175	HCD (High Energy Collision Dissociation)	MS2	13.7269	63.9		86	118.202	46005	010_2019_08_019_R_Wijeratne_021420_CD_F6.raw	F65.6	95.8	103.9	112.4	64.9	53.8	32.1	31	38.9	108.9	105.7	91.2	59.8	35.3	28.9	26	33.7		5.88	1	1.806e-05	4.035e-05
		FALSE	High	Sequest HT (A2)	Unambiguous	[R].eGFLDTLVVLHR.[A]	N-Term(TMTpro)	2	P42771	P42771; P42772	0	3	0.7686	0	1	1	568.334	1702.99	1702.98	3.44	0.00195	HCD (High Energy Collision Dissociation)	MS2	7.25617	77.8		86	115.966	44064	010_2019_08_019_R_Wijeratne_021420_CD_F7.raw	F65.7	112.2	121.2	146	84.6	64.5	43.9	26.7	34.3	136.1	127.9	128.4	84.1	51.4	30.8	20	32.9		5.79	1	1.806e-05	3.142e-05
		FALSE	High	Sequest HT (A2)	Unambiguous	[R].eGFLDTLVVLHR.[A]	N-Term(TMTpro)	2	P42771	P42771; P42772	0	3	0.7532	0	1	1	568.331	1702.98	1702.98	-1.87	-0.00106	HCD (High Energy Collision Dissociation)	MS2	0	64.8		38.76	117.172	44487	010_2019_08_019_R_Wijeratne_021420_CD_F8.raw	F65.8	94.8	101.2	115.1	60.2	55	33.4	25.1	34.2	111	108.8	105.6	65.6	47.6	24.5	19.9	35.5		5.43	1	1.806e-05	3.111e-05
		FALSE	High	Sequest HT (A2)	Unambiguous	[R].eGFLDTLVVLHR.[A]	N-Term(TMTpro)	2	P42771	P42771; P42772	0	3	0.7768	0	1	1	568.334	1702.99	1702.98	2.93	0.00166	HCD (High Energy Collision Dissociation)	MS2	17.2257	150		86	117.696	44404	010_2019_08_019_R_Wijeratne_021420_AB_F8.raw	F64.8	264.1	266.1	233.6	118.6	71.8	62.1	43.2	50.5	274.2	322.8	280.3	151.6	95.6	75.5	46.3	43.9		5.51	1	1.806e-05	4.039e-05
		FALSE	High	Sequest HT (A2)	Unambiguous	[R].eGFLDTLVVLHR.[A]	N-Term(TMTpro)	2	P42771	P42771; P42772	0	3	0.7179	0	1	1	568.332	1702.98	1702.98	-0.3	-0.00017	HCD (High Energy Collision Dissociation)	MS2	57.0248	47.9		86	118.353	46908	010_2019_08_019_R_Wijeratne_021420_CD_F5.raw	F65.5	69.1	70.7	79.6	48.8	41.1	26.8	25.1	32.2	84.5	79.2	72.5	41.6	26.6	24.1	18.9	26.4		5.14	1	2.319e-05	4.707e-05
		FALSE	High	Sequest HT (A2)	Unambiguous	[R].eGFLDTLVVLHR.[A]	N-Term(TMTpro)	2	P42771	P42771; P42772	0	3	0.7344	0	1	1	568.334	1702.99	1702.98	4.02	0.00228	HCD (High Energy Collision Dissociation)	MS2	3.42628	62.8		86	118.138	44310	010_2019_08_019_R_Wijeratne_021420_EF_F7.raw	F70.7	106.3	97.9	106.8	47.4	42.1	26.2	23	26.8	109	104.7	117.6	83.4	40	25.5	15.5	32.4		5.46	1	3.666e-05	5.643e-05
		FALSE	High	Sequest HT (A2)	Unambiguous	[R].eGFLDTLVVLHR.[A]	N-Term(TMTpro)	2	P42771	P42771; P42772	0	3	0.6994	0	1	1	568.334	1702.99	1702.98	3.76	0.00213	HCD (High Energy Collision Dissociation)	MS2	0	67.5		86	119.283	45758	010_2019_08_019_R_Wijeratne_021420_AB_F6.raw	F64.6	105	107.7	99.3	62.1	41.4	31.9	27.9	30.1	129.3	120.9	110	77.3	47.3	33.5	28.3	28		4.89	1	3.888e-05	6.17e-05
		FALSE	High	Sequest HT (A2)	Unambiguous	[R].eGFLDTLVVLHR.[A]	N-Term(TMTpro)	2	P42771	P42771; P42772	0	3	0.7277	0	1	1	568.333	1702.98	1702.98	1.74	0.00099	HCD (High Energy Collision Dissociation)	MS2	5.94821	53.3		86	120.285	46933	010_2019_08_019_R_Wijeratne_021420_CD_F6.raw	F65.6	89.5	77.3	103.8	55.9	49.6	22.2	23.2	19.4	92.4	92	92.3	50.9	29.4	22.1	15.8	16.8		4.7	1	3.888e-05	6.444e-05
		FALSE	High	Sequest HT (A2)	Unambiguous	[R].eGFLDTLVVLHR.[A]	N-Term(TMTpro)	2	P42771	P42771; P42772	0	3	0.7424	0	1	1	568.332	1702.98	1702.98	-0.01	-1e-05	HCD (High Energy Collision Dissociation)	MS2	31.0637	62.1		86	118.183	44221	010_2019_08_019_R_Wijeratne_021420_GH_F7.raw	F71.7	97.1	107.1	128.8	53.4	33.8	26.2	32.1	23.4	118.7	124.6	102.6	58.9	33.5	18.6	14.8	20.8		4.93	1	4.171e-05	6.714e-05
		FALSE	High	Sequest HT (A2)	Unambiguous	[R].eGFLDTLVVLHR.[A]	N-Term(TMTpro)	2	P42771	P42771; P42772	0	3	0.7087	0	1	1	568.334	1702.99	1702.98	2.84	0.00161	HCD (High Energy Collision Dissociation)	MS2	75.9372	54.5		86	119.916	47298	010_2019_08_019_R_Wijeratne_021420_AB_F5.raw	F64.5	81.3	74.2	84.4	52.7	30.9	36.2	27.3	29.5	98.3	95.7	87.9	52.7	40.4	26.4	24.4	29.7		4.6	1	4.276e-05	8.308e-05
		FALSE	High	Sequest HT (A2)	Unambiguous	[R].eGFLDTLVVLHR.[A]	N-Term(TMTpro)	2	P42771	P42771; P42772	0	3	0.685	0	1	1	568.333	1702.98	1702.98	1.13	0.00064	HCD (High Energy Collision Dissociation)	MS2	0	37.1		86	119.387	47095	010_2019_08_019_R_Wijeratne_021420_EF_F5.raw	F70.5	55.8	55.9	59.4	32.3	24.5	14.9	16.9	18.6	63.4	57.4	67	43.3	26.3	21	12.9	24.1		4.92	1	4.276e-05	7.501e-05
		FALSE	High	Sequest HT (A2)	Unambiguous	[R].eGFLDTLVVLHR.[A]	N-Term(TMTpro)	2	P42771	P42771; P42772	0	3	0.6692	0	1	1	568.333	1702.99	1702.98	2.43	0.00138	HCD (High Energy Collision Dissociation)	MS2	63.3476	28.5		86	120.044	45632	010_2019_08_019_R_Wijeratne_021420_GH_F6.raw	F71.6	40.5	47.3	57.5	24.1	17.5	16.7	16.7	13	53.8	43.3	44.2	25.6	16.5	13.9	11.6	14.1		3.9	1	4.276e-05	8.454e-05
		FALSE	High	Sequest HT (A2)	Unambiguous	[R].eGFLDTLVVLHR.[A]	N-Term(TMTpro)	2	P42771	P42771; P42772	0	3	0.7713	0	1	1	568.336	1702.99	1702.98	7.14	0.00405	HCD (High Energy Collision Dissociation)	MS2	9.81236	69.9		86	116.029	43393	010_2019_08_019_R_Wijeratne_021420_EF_F7.raw	F70.7	106.5	110.1	120.6	66.6	55.9	29.4	24.1	22.7	114.3	116.9	133.2	88.5	53.9	30.2	17.9	27.2		4.81	1	5.169e-05	9.668e-05
		FALSE	High	Sequest HT (A2)	Unambiguous	[R].eGFLDTLVVLHR.[A]	N-Term(TMTpro)	2	P42771	P42771; P42772	0	3	0.7013	0	1	1	568.332	1702.98	1702.98	0.32	0.00018	HCD (High Energy Collision Dissociation)	MS2	25.0355	105.2		86	116.128	44032	010_2019_08_019_R_Wijeratne_021420_CD_F8.raw	F65.8	184.2	180.4	200.2	100	79.9	47.2	36.1	33.7	200.6	207.9	175.6	93.5	56.6	32.2	24.3	30.6		4.52	1	8.285e-05	0.0003355
		FALSE	High	Sequest HT (A2)	Unambiguous	[R].eGFLDTLVVLHR.[A]	N-Term(TMTpro)	2	P42771	P42771; P42772	0	4	0.5183	0	1	1	426.499	1702.98	1702.98	-3.31	-0.00141	HCD (High Energy Collision Dissociation)	MS2	0	8	-50	87	134.799	73086	2020_10_137_Wijeratne_CETSA-UPR-480TechRep_AB_F1-7.raw	F67.7	17	11.8	13.3	5.9	5.8	5.4	3.3	5.4	12.9	12.2	13.2	9.4	4.5	2.5	2.2	3.7		2.18	1	0.0003535	0.002659
		FALSE	High	Sequest HT (A2)	Unambiguous	[R].eGFLDTLVVLHR.[A]	N-Term(TMTpro)	2	P42771	P42771; P42772	0	4	0.4058	0	1	1	426.5	1702.98	1702.98	-2.36	-0.00101	HCD (High Energy Collision Dissociation)	MS2	17.8045	12.1	-50	87	133.039	72474	2020_10_137_Wijeratne_CETSA-UPR-480TechRep_EF_F1-6.raw	F66.6	17.9	23.4	19.7	6.6	8.8	7.1	2.9	3.9	30.1	24	21.8	9.9	6.8	4.9	3.5	2.7		2.07	1	0.0004312	0.003413
		FALSE	High	Sequest HT (A2)	Unambiguous	[R].eGFLDTLVVLHR.[A]	N-Term(TMTpro)	2	P42771	P42771; P42772	0	4	0.5584	0	1	1	426.5	1702.98	1702.98	-1.37	-0.00058	HCD (High Energy Collision Dissociation)	MS2	0	13.6	-50	87	133.274	72684	2020_10_137_Wijeratne_CETSA-UPR-480TechRep_CD_F1-7.raw	F68.7	18.6	18.5	26.5	10.8	9.1	3.3	5.1	4.3	24.6	24.8	30.2	18.7	9.2	5.3	3.9	4.1		2.31	1	0.0006707	0.004893
		FALSE	High	Sequest HT (A2)	Unambiguous	[R].eGFLDTLVVLHR.[A]	N-Term(TMTpro)	2	P42771	P42771; P42772	0	4	0.5706	0	1	1	426.5	1702.98	1702.98	-2.12	-0.0009	HCD (High Energy Collision Dissociation)	MS2	12.3781	4.1	-50	87	134.386	73121	2020_10_137_Wijeratne_CETSA-UPR-480TechRep_GH_F1-6b.raw	F69.8	6.5	8.1	6.4	4.5	2.6				9.2	6.6	7.1	6.4	4.9		2.9			1.7	1	0.0007336	0.005477
		FALSE	High	Sequest HT (A2)	Unambiguous	[R].eGFLDTLVVLHR.[A]	N-Term(TMTpro)	2	P42771	P42771; P42772	0	4	0.4868	0	1	1	426.499	1702.98	1702.98	-3.35	-0.00143	HCD (High Energy Collision Dissociation)	MS2	0	6.8	-50	87	134.9	73150	2020_10_137_Wijeratne_CETSA-UPR-480TechRep_AB_F1-6.raw	F67.6	12.7	11.8	11	4.7	5.1	3.4		5.7	13.9	11.3	13	5.6	4.8	3.7		2.1		1.89	1	0.0007433	0.005523
	FALSE	High	[R].IDAAEGPSDIPD.[-]	1xTMTpro [N-Term]	0.00454503	0.000640966	1	1	26	P42771	P42771 [145-156]		0	1503.75	118	129.4	89.3	116.1	101.1	118.1	63.6	77	43.7	57.9	49.5	47.8	34.2	44.5	38.5	32.4	131.2	158.8	183.9	196.4	206.4	239.2	140.7	137	183.6	178.2	237.1	231	156	143.1	210.7	196.3	264.2	212.5	83.9	99.7	117	142.4	128	126.1	79.7	63	107.6	83.5	88.1	94.5	46.6	49.4	69.6	67.4	75.7	54.2	53.1	45.7	66.3	64.1	94	77.3	52.8	54.4	72.6	81.1	77.5	84.6	62.99	62.4	74.71	74.59	69.92	68.32	67.29	71.03	71.34	72.39	68.71	62.69	54.28	67.08	65.08	72.96	53	52.16	68.58	71.07	61.24	63.22	53.23	62.54	64.12	73.19	58.63	59.4	75.39	52.13	69.88	78.76	62.25	65.94	71.51	54.47	61.57	83.07	53.85	54.46	69.78	61.1	63.4	88.45	60.26	64.66	78.23	48.4	58.84	82.15	50.8	59.29	60.54	58.23	59.03	62.39	46.48	63.18	74.86	61.88	49.45	62.78	42.15	40.9		High	High	High	High	High	High	High	High	High	High	High	High	High	High	High	High	High	High	High	High	High	High	High	High	High	High	High	High	High	High	High	High	High	High	High	High	High	High	High	High	High	High	High	High	High	High	High	High	High	High	High	High	High	High	High	High	High	High	High	High	High	High	High	High	High	High	High	High	High	High	High	High	High	High	High	High	High	High	High	High	High	High	High	High	High	High	High	High	High	High	High	High	High	High	High	High	High	High	High	High	High	High	High	High	High	High	High	High	High	High	High	High	High	High	High	High	High	High	High	High	High	High	High	High	High	High	High	High	High	0.0001846	0.001223	2.83
		Checked	Confidence	Identifying Node	PSM Ambiguity	Annotated Sequence	Modifications	# Proteins	Master Protein Accessions	Protein Accessions	# Missed Cleavages	Charge	DeltaScore	DeltaCn	Rank	Search Engine Rank	m/z [Da]	MH+ [Da]	Theo. MH+ [Da]	DeltaM [ppm]	Deltam/z [Da]	Activation Type	MS Order	Isolation Interference [%]	Average Reporter S/N	Comp. Voltage [V]	Ion Inject Time [ms]	RT [min]	First Scan	Spectrum File	File ID	Abundance: 126	Abundance: 127N	Abundance: 127C	Abundance: 128N	Abundance: 128C	Abundance: 129N	Abundance: 129C	Abundance: 130N	Abundance: 130C	Abundance: 131N	Abundance: 131C	Abundance: 132N	Abundance: 132C	Abundance: 133N	Abundance: 133C	Abundance: 134N	Quan Info	XCorr	# Protein Groups	Percolator q-Value	Percolator PEP
		FALSE	High	Sequest HT (A2)	Unambiguous	[R].iDAAEGPSDIPD.[-]	N-Term(TMTpro)	1	P42771	P42771	0	2	0.7385	0	1	1	752.379	1503.75	1503.75	0.35	0.00026	HCD (High Energy Collision Dissociation)	MS2	0	39.2	-50	87	102.792	55134	2020_10_137_Wijeratne_CETSA-UPR-480TechRep_EF_F1-1.raw	F66.1	53.5	61.1	64.4	38.5	36.2	26.8	24.7	29.1	60.6	48.5	53.8	36.6	22.8	20.2	22	27.9		2.83	1	0.0001846	0.001223
		FALSE	High	Sequest HT (A2)	Unambiguous	[R].iDAAEGPSDIPD.[-]	N-Term(TMTpro)	1	P42771	P42771	0	2	0.7473	0	1	1	752.378	1503.75	1503.75	-1.01	-0.00076	HCD (High Energy Collision Dissociation)	MS2	24.9732	24.3	-50	87	103.286	55098	2020_10_137_Wijeratne_CETSA-UPR-480TechRep_CD_F1-1.raw	F68.1	35.6	33.9	31.6	20.5	22.3	11.8	16.5	15.3	34.1	33.2	35.6	30.5	20	17.6	13	16.7		2.73	1	0.0002224	0.001563
		FALSE	High	Sequest HT (A2)	Unambiguous	[R].iDAAEGPSDIPD.[-]	N-Term(TMTpro)	1	P42771	P42771	0	2	0.7183	0	1	1	752.379	1503.75	1503.75	0.9	0.00067	HCD (High Energy Collision Dissociation)	MS2	35.1289	56.6		86	94.0895	36296	010_2019_08_019_R_Wijeratne_021420_GH_F2.raw	F71.2	81.8	93.8	105.1	47.2	33.9	28.7	35.9	21.2	104.1	93.6	98.1	45.1	39.9	21.6	29.3	26		2.52	1	0.0002746	0.001972
		FALSE	High	Sequest HT (A2)	Unambiguous	[R].iDAAEGPSDIPD.[-]	N-Term(TMTpro)	1	P42771	P42771	0	2	0.6407	0	1	1	752.378	1503.75	1503.75	-0.09	-7e-05	HCD (High Energy Collision Dissociation)	MS2	0	42.9	-50	87	105.189	56314	2020_10_137_Wijeratne_CETSA-UPR-480TechRep_AB_F1-2.raw	F67.2	73.1	49.6	58.8	37.9	25.1	29.1	22.8	23.4	80.6	64.6	69.7	44.3	32.9	29.7	26.6	18.3		2.31	1	0.0002899	0.002122
		FALSE	High	Sequest HT (A2)	Unambiguous	[R].iDAAEGPSDIPD.[-]	N-Term(TMTpro)	1	P42771	P42771	0	2	0.7617	0	1	1	752.378	1503.75	1503.75	-0.2	-0.00015	HCD (High Energy Collision Dissociation)	MS2	7.72368	37.4		74.987	94.6659	37100	010_2019_08_019_R_Wijeratne_021420_CD_F1.raw	F65.1	56.3	53.3	79.2	35.2	34	16.6	17.7	20.5	58.3	60.4	51	40.6	24.2	16.4	15.8	18.3		2.77	1	0.0003589	0.002706
		FALSE	High	Sequest HT (A2)	Unambiguous	[R].iDAAEGPSDIPD.[-]	N-Term(TMTpro)	1	P42771	P42771	0	2	0.7827	0	1	1	752.379	1503.75	1503.75	0.06	5e-05	HCD (High Energy Collision Dissociation)	MS2	0	34.4		37.237	94.8346	37126	010_2019_08_019_R_Wijeratne_021420_GH_F1.raw	F71.1	48.2	54.8	60.1	30.1	17.4	15.7	14.7	20.8	59.7	55.1	52.7	30.7	30.7	12.1	22.6	25.8		3.13	1	0.0003875	0.003062
		FALSE	High	Sequest HT (A2)	Unambiguous	[R].iDAAEGPSDIPD.[-]	N-Term(TMTpro)	1	P42771	P42771	0	2	0.7407	0	1	1	752.378	1503.75	1503.75	-0.34	-0.00026	HCD (High Energy Collision Dissociation)	MS2	2.19685	41.4		86	94.0479	36933	010_2019_08_019_R_Wijeratne_021420_EF_F1.raw	F70.1	57.4	53.9	63.6	36.5	36.3	19.1	20.3	20.8	57.7	59.6	69	55.3	41.2	25	22.5	25		2.97	1	0.0003967	0.003208
		FALSE	High	Sequest HT (A2)	Unambiguous	[R].iDAAEGPSDIPD.[-]	N-Term(TMTpro)	1	P42771	P42771	0	2	0.8013	0	1	1	752.38	1503.75	1503.75	1.35	0.00102	HCD (High Energy Collision Dissociation)	MS2	2.77782	49.5		82.655	95.7221	37584	010_2019_08_019_R_Wijeratne_021420_CD_F1.raw	F65.1	60.6	70.8	84	51.3	46.1	26.5	32.2	35.1	78.2	69.3	70.9	48.3	34.9	25.9	24	34.4		3.02	1	0.0005668	0.004263
		FALSE	High	Sequest HT (A2)	Unambiguous	[R].iDAAEGPSDIPD.[-]	N-Term(TMTpro)	1	P42771	P42771	0	2	0.7702	0	1	1	752.379	1503.75	1503.75	0.03	2e-05	HCD (High Energy Collision Dissociation)	MS2	0	29.5		86	95.9423	37633	010_2019_08_019_R_Wijeratne_021420_GH_F1.raw	F71.1	43.7	47.9	59.7	24.3	20.2	11.7	14.7	18.1	51.1	42.6	40.1	29.3	21.3	13.3	18	16.2		2.48	1	0.0007807	0.005736
		FALSE	High	Sequest HT (A2)	Unambiguous	[R].iDAAEGPSDIPD.[-]	N-Term(TMTpro)	1	P42771	P42771	0	2	0.7316	0	1	1	752.378	1503.75	1503.75	-1.14	-0.00086	HCD (High Energy Collision Dissociation)	MS2	0	39.4	-50	87	102.467	54948	2020_10_137_Wijeratne_CETSA-UPR-480TechRep_GH_F1-1.raw	F69.1	52.4	68.8	68.7	39.1	26.4	23.4	27.1	29.2	54.6	59	53	40.5	25.8	11.9	22	28.7		2.72	1	0.001142	0.007943
		FALSE	High	Sequest HT (A2)	Unambiguous	[R].iDAAEGPSDIPD.[-]	N-Term(TMTpro)	1	P42771	P42771	0	2	0.7454	0	1	1	752.379	1503.75	1503.75	0.25	0.00018	HCD (High Energy Collision Dissociation)	MS2	0	44.2		86	94.1264	36522	010_2019_08_019_R_Wijeratne_021420_AB_F2.raw	F64.2	70.5	57	62.6	38.4	23.3	31.7	19.9	21.1	76	79.2	67.5	47.4	34.4	31.6	24.4	22.3		2.71	1	0.001455	0.01023
		FALSE	High	Sequest HT (A2)	Unambiguous	[R].iDAAEGPSDIPD.[-]	N-Term(TMTpro)	1	P42771	P42771	0	2	0.6895	0	1	1	752.378	1503.75	1503.75	-1.23	-0.00092	HCD (High Energy Collision Dissociation)	MS2	0	34.4	-50	87	102.842	55622	2020_10_137_Wijeratne_CETSA-UPR-480TechRep_EF_F1-2.raw	F66.2	54.8	51.5	58.2	34.9	30.2	17.9	17.8	21.3	52.4	52	50.9	36	17.3	14.5	17.9	22.4		2.48	1	0.001483	0.01053
		FALSE	High	Sequest HT (A2)	Unambiguous	[R].iDAAEGPSDIPD.[-]	N-Term(TMTpro)	1	P42771	P42771	0	2	0.7276	0	1	1	752.377	1503.75	1503.75	-1.62	-0.00122	HCD (High Energy Collision Dissociation)	MS2	0	21.5		27.68	94.9871	36607	010_2019_08_019_R_Wijeratne_021420_AB_F1.raw	F64.1	29.4	27.8	30.7	21.5	11.5	8.3	8.9	15.9	36.2	33.1	37.9	28.8	17	13.2	12.5	11.6		2.68	1	0.00149	0.0106
		FALSE	High	Sequest HT (A2)	Unambiguous	[R].iDAAEGPSDIPD.[-]	N-Term(TMTpro)	1	P42771	P42771	0	2	0.7309	0	1	1	752.378	1503.75	1503.75	-0.25	-0.00019	HCD (High Energy Collision Dissociation)	MS2	0	56.8		86	94.6947	36567	010_2019_08_019_R_Wijeratne_021420_GH_F2.raw	F71.2	84.8	87.4	106.9	52.8	37.6	29.8	39.6	24	90.4	97.5	89.2	48.2	36	22.2	31.1	30.8		2.75	1	0.001616	0.01164
		FALSE	High	Sequest HT (A2)	Unambiguous	[R].iDAAEGPSDIPD.[-]	N-Term(TMTpro)	1	P42771	P42771	0	2	0.6368	0	1	1	752.378	1503.75	1503.75	-1.3	-0.00098	HCD (High Energy Collision Dissociation)	MS2	22.1446	34.4		86	93.9689	36167	010_2019_08_019_R_Wijeratne_021420_AB_F1.raw	F64.1	52.4	47.4	54.4	27	23.5	27.5	11	15.7	58	62.5	58.8	35.1	31.1	16.2	17.3	12.7		2.34	1	0.001821	0.01344
		FALSE	High	Sequest HT (A2)	Unambiguous	[R].iDAAEGPSDIPD.[-]	N-Term(TMTpro)	1	P42771	P42771	0	2	0.7149	0	1	1	752.376	1503.74	1503.75	-3.7	-0.00278	HCD (High Energy Collision Dissociation)	MS2	0	52.8	-50	87	102.692	55517	2020_10_137_Wijeratne_CETSA-UPR-480TechRep_GH_F1-2.raw	F69.2	77.4	83.7	96	46.6	29.5	28.6	39.7	27.8	93.3	88.6	75.2	43.5	31.9	22.8	25.8	34.1		2.42	1	0.002122	0.0161
		FALSE	High	Sequest HT (A2)	Unambiguous	[R].iDAAEGPSDIPD.[-]	N-Term(TMTpro)	1	P42771	P42771	0	2	0.7365	0	1	1	752.379	1503.75	1503.75	0.06	5e-05	HCD (High Energy Collision Dissociation)	MS2	0	32.1		60.416	93.9927	36907	010_2019_08_019_R_Wijeratne_021420_EF_F1.raw	F70.1	45.4	41.8	52.6	28.9	25.6	14	13.7	20	47.6	43.4	52.3	44.4	25.7	21.4	13.7	23.3		2.77	1	0.002209	0.01686
		FALSE	High	Sequest HT (A2)	Unambiguous	[R].iDAAEGPSDIPD.[-]	N-Term(TMTpro)	1	P42771	P42771	0	2	0.6951	0	1	1	752.379	1503.75	1503.75	1.04	0.00078	HCD (High Energy Collision Dissociation)	MS2	0	21.3		86	94.777	37270	010_2019_08_019_R_Wijeratne_021420_EF_F1.raw	F70.1	31.1	26.2	34	13.6	16.5	13.3	8.9	9.5	38.2	29.9	37.8	30.4	16.4	12.6	9.3	12.9		1.64	1	0.002491	0.01987
		FALSE	High	Sequest HT (A2)	Unambiguous	[R].iDAAEGPSDIPD.[-]	N-Term(TMTpro)	1	P42771	P42771	0	2	0.4848	0	1	1	752.379	1503.75	1503.75	1.02	0.00076	HCD (High Energy Collision Dissociation)	MS2	0	34.9	-50	87	103.385	55699	2020_10_137_Wijeratne_CETSA-UPR-480TechRep_CD_F1-2.raw	F68.2	52.9	60.8	54.5	27.6	24.1	13.2	17.1	14	73.7	52	61.6	35.9	19.7	17	16.5	17.3		1.98	1	0.003009	0.0261
		FALSE	High	Sequest HT (A2)	Unambiguous	[R].iDAAEGPSDIPD.[-]	N-Term(TMTpro)	1	P42771	P42771	0	2	0.759	0	1	1	752.378	1503.75	1503.75	-0.51	-0.00038	HCD (High Energy Collision Dissociation)	MS2	0	42.2		86	93.0094	36448	010_2019_08_019_R_Wijeratne_021420_EF_F1.raw	F70.1	59.1	62.2	76.6	37.1	31.7	20.6	19.2	19	65.3	63.8	70.5	55.6	32.5	22.6	19.2	19.8		2.78	1	0.003125	0.02819
		FALSE	High	Sequest HT (A2)	Unambiguous	[R].iDAAEGPSDIPD.[-]	N-Term(TMTpro)	1	P42771	P42771	0	2	0.679	0	1	1	752.378	1503.75	1503.75	-0.66	-0.0005	HCD (High Energy Collision Dissociation)	MS2	24.255	61.8		86	92.7379	36491	010_2019_08_019_R_Wijeratne_021420_CD_F2.raw	F65.2	77.7	84.9	119.5	60	56.7	43.8	34	39.6	97.3	90.6	88.8	60.7	41	28.3	31	34.2		2.43	1	0.003175	0.02863
		FALSE	High	Sequest HT (A2)	Unambiguous	[R].iDAAEGPSDIPD.[-]	N-Term(TMTpro)	1	P42771	P42771	0	2	0.6	0	1	1	752.378	1503.75	1503.75	-0.88	-0.00066	HCD (High Energy Collision Dissociation)	MS2	40.4569	22.8		86	96.0905	37113	010_2019_08_019_R_Wijeratne_021420_AB_F1.raw	F64.1	38.2	28.5	26.1	19.8	17.9	16.6	11.4	10.6	37.7	34	35.8	22.4	19.4	16	20.4	10.7		1.7	1	0.003184	0.02879
		FALSE	High	Sequest HT (A2)	Unambiguous	[R].iDAAEGPSDIPD.[-]	N-Term(TMTpro)	1	P42771	P42771	0	2	0.6667	0	1	1	752.378	1503.75	1503.75	-1.37	-0.00103	HCD (High Energy Collision Dissociation)	MS2	0	45.6		86	93.8065	36659	010_2019_08_019_R_Wijeratne_021420_GH_F1.raw	F71.1	69.6	84.6	91.9	36.7	29.8	24.4	27.3	21.3	81.7	72.6	72.1	35.9	27	15.6	24	15.1		2.22	1	0.003948	0.03898
		FALSE	High	Sequest HT (A2)	Unambiguous	[R].iDAAEGPSDIPD.[-]	N-Term(TMTpro)	1	P42771	P42771	0	2	0.691	0	1	1	752.379	1503.75	1503.75	-0.01	-1e-05	HCD (High Energy Collision Dissociation)	MS2	0	50.9		86	92.3169	36197	010_2019_08_019_R_Wijeratne_021420_EF_F2.raw	F70.2	73.6	72.7	83.5	44.8	38.5	27.3	24.5	24.6	83.9	75.1	85.5	53.7	36	31.8	26	33.2		2.33	1	0.004136	0.04114
		FALSE	High	Sequest HT (A2)	Unambiguous	[R].iDAAEGPSDIPD.[-]	N-Term(TMTpro)	1	P42771	P42771	0	2	0.292	0	1	1	752.377	1503.75	1503.75	-1.64	-0.00123	HCD (High Energy Collision Dissociation)	MS2	0	30.4		86	97.6076	38537	010_2019_08_019_R_Wijeratne_021420_EF_F1.raw	F70.1	45.6	42.6	51.8	25.7	25.7	14.1	16.8	10.7	48.6	44.3	52.8	39.9	22.2	17.5	12.2	16.4		1.13	1	0.005818	0.0629
		FALSE	High	Sequest HT (A2)	Unambiguous	[R].iDAAEGPSDIPD.[-]	N-Term(TMTpro)	1	P42771	P42771	0	3	0.4184	0	1	1	501.919	1503.74	1503.75	-4	-0.002	HCD (High Energy Collision Dissociation)	MS2	65.4692	17.6	-50	87	102.647	55492	2020_10_137_Wijeratne_CETSA-UPR-480TechRep_GH_F1-2.raw	F69.2	22.4	26.7	35.4	16.2	12.8	11.5	14.4	8.3	25.6	29.5	23.3	15.6	13.3	8.6	6.7	10.7		1.41	1	0.005946	0.0648
	FALSE	High	[R].GRVEEVR.[A]	1xTMTpro [N-Term]	0.0513183	0.00530558	1	1	5	P42771	P42771 [23-29]		1	1148.67	285.4	305.8	202.9	122.5	255.9	252.5	130.6	188.6	74.3	146	93.8	97.1	82.9	66.9	97.7	69.7	154.5	156.5	209	207.4	89	94.7	134.4	143.3	190	190.3	92	88.1	163.4	142.5	205.1	223.9	96.8	84.1	103.1	93	109	175.9	55.4	52.9	92.3	77.2	104.8	99.6	30.3	41.6	55.3	53.5	55.4	78.5	26.7	20.8	63	43.9	69.8	58	25.7	25.2	77.1	68.8	78.7	98.9	27.1	28																																																																		High	Not Found	High	Not Found	High	Not Found	High	Not Found	High	Not Found	High	Not Found	High	Not Found	High	Not Found	High	Not Found	High	Not Found	High	Not Found	High	Not Found	High	Not Found	High	Not Found	High	Not Found	High	Not Found	High	Not Found	High	Not Found	Not Found	High	Not Found	High	Not Found	High	Not Found	High	High	Not Found	High	Not Found	Not Found	High	Not Found	High	Not Found	High	Not Found	High	High	Not Found	High	Not Found	Not Found	High	Not Found	High	Not Found	High	Not Found	High	High	Not Found	High	Not Found	Not Found	High	Not Found	High	Not Found	High	Not Found	High	High	Not Found	High	Not Found	Not Found	High	Not Found	High	Not Found	High	Not Found	High	High	Not Found	High	Not Found	Not Found	High	Not Found	High	Not Found	High	Not Found	High	High	Not Found	High	Not Found	Not Found	High	Not Found	High	Not Found	High	Not Found	High	High	Not Found	High	Not Found	Not Found	High	Not Found	High	Not Found	High	Not Found	High	High	0.002061	0.01557	1.97
		Checked	Confidence	Identifying Node	PSM Ambiguity	Annotated Sequence	Modifications	# Proteins	Master Protein Accessions	Protein Accessions	# Missed Cleavages	Charge	DeltaScore	DeltaCn	Rank	Search Engine Rank	m/z [Da]	MH+ [Da]	Theo. MH+ [Da]	DeltaM [ppm]	Deltam/z [Da]	Activation Type	MS Order	Isolation Interference [%]	Average Reporter S/N	Comp. Voltage [V]	Ion Inject Time [ms]	RT [min]	First Scan	Spectrum File	File ID	Abundance: 126	Abundance: 127N	Abundance: 127C	Abundance: 128N	Abundance: 128C	Abundance: 129N	Abundance: 129C	Abundance: 130N	Abundance: 130C	Abundance: 131N	Abundance: 131C	Abundance: 132N	Abundance: 132C	Abundance: 133N	Abundance: 133C	Abundance: 134N	Quan Info	XCorr	# Protein Groups	Percolator q-Value	Percolator PEP
		FALSE	High	Sequest HT (A2)	Unambiguous	[R].gRVEEVR.[A]	N-Term(TMTpro)	1	P42771	P42771	1	2	0.3198	0	1	1	574.839	1148.67	1148.67	0.23	0.00013	HCD (High Energy Collision Dissociation)	MS2	0	54.9		86	6.5077	1627	010_2019_08_019_R_Wijeratne_021420_GH_F2.raw	F71.2	89	92	96.8	55.4	30.3	26.7	25.7	27.1	94.7	88.1	84.1	52.9	41.6	20.8	25.2	28		1.97	1	0.002061	0.01557
		FALSE	High	Sequest HT (A2)	Unambiguous	[R].gRVEEVR.[A]	N-Term(TMTpro)	1	P42771	P42771	1	2	0.2712	0	1	1	574.839	1148.67	1148.67	0.07	4e-05	HCD (High Energy Collision Dissociation)	MS2	0	88.8		86	6.5571	1646	010_2019_08_019_R_Wijeratne_021420_AB_F3.raw	F64.3	170.6	120.7	149.1	71.8	40.2	53.6	44.2	51.6	177	75.8	153	100.4	84.9	50	36.6	41.5		1.77	1	0.002926	0.02501
		FALSE	High	Sequest HT (A2)	Unambiguous	[R].gRVEEVR.[A]	N-Term(TMTpro)	1	P42771	P42771	1	2	0.1607	0	1	1	574.839	1148.67	1148.67	-0.09	-5e-05	HCD (High Energy Collision Dissociation)	MS2	0	65.7		86	6.146	1404	010_2019_08_019_R_Wijeratne_021420_AB_F2.raw	F64.2	114.8	82.2	106.8	58.8	34.1	40.2	38.7	46.1	128.8	46.7	99.5	88.2	61.1	47.1	30.3	28.2		1.68	1	0.003058	0.02718
		FALSE	High	Sequest HT (A2)	Unambiguous	[R].gRVEEVR.[A]	N-Term(TMTpro)	1	P42771	P42771	1	2	0.2737	0	1	1	574.839	1148.67	1148.67	0.29	0.00017	HCD (High Energy Collision Dissociation)	MS2	16.9538	101.4		86	6.0529	1493	010_2019_08_019_R_Wijeratne_021420_CD_F2.raw	F65.2	154.5	134.4	163.4	103.1	92.3	55.3	63	77.1	156.5	143.3	142.5	93	77.2	53.5	43.9	68.8		1.9	1	0.004098	0.04061
		FALSE	High	Sequest HT (A2)	Unambiguous	[R].gRVEEVR.[A]	N-Term(TMTpro)	1	P42771	P42771	1	2	0.212	0	1	1	574.84	1148.67	1148.67	0.92	0.00053	HCD (High Energy Collision Dissociation)	MS2	0	134.6		86	5.5574	1411	010_2019_08_019_R_Wijeratne_021420_EF_F2.raw	F70.2	209	190	205.1	109	104.8	55.4	69.8	78.7	207.4	190.3	223.9	175.9	99.6	78.5	58	98.9		1.84	1	0.005853	0.0635
FALSE	High	Master Protein	P53701	Cytochrome c-type heme lyase OS=Homo sapiens OX=9606 GN=HCCS PE=1 SV=1	0	31.331	32	7	49	7	268	30.6	6.68	132.61	7	516.2	548	438.1	459.1	425	472.9	203.5	234.9	126.4	175	153.8	152.6	110.4	95.6	99	72.1	323.7	344.4	820.7	887.6	684.7	771.4	316.5	332.5	842.6	837.1	754.1	823.3	329.5	361	944.5	843.7	858.6	760.6	111.4	173.1	418.3	495.4	387	346.9	97.4	82.4	382.8	314.5	230	274.6	54.8	59.4	248.5	216.2	207.6	160.7	52.8	36.1	219.3	168.4	221.7	155.5	53.8	49.7	192.3	208.4	173.7	157.6																			22.44	18.34					18.17	20.86					25.58	6.14					32.68	1.18					30.02	7.23					39.81	7.58					20.1	16.39					42.18	7.35			High	High	High	High	High	High	High	High	High	High	High	High	High	High	High	High	High	High	High	High	High	High	High	High	High	High	High	High	High	High	High	High	Not Found	High	Not Found	High	High	High	High	High	High	High	High	High	Not Found	High	Not Found	High	High	High	High	High	High	High	High	High	Not Found	High	Not Found	High	High	High	High	High	High	High	High	High	Not Found	High	Not Found	High	High	High	High	High	High	High	High	High	Not Found	High	Not Found	High	High	High	High	High	High	High	High	High	Not Found	High	Not Found	High	High	High	High	High	High	High	High	High	Not Found	High	Not Found	High	High	High	High	High	High	High	High	High	Not Found	High	Not Found	High	High	High	High	High	High	High	High	High	1
	Checked	Confidence	Annotated Sequence	Modifications	Qvality PEP	Qvality q-value	# Protein Groups	# Proteins	# PSMs	Master Protein Accessions	Positions in Master Proteins	Modifications in Master Proteins	# Missed Cleavages	Theo. MH+ [Da]	Abundances (Grouped): DMSO, 25, 1hr, Rep 1	Abundances (Grouped): DMSO, 25, 1hr, Rep 2	Abundances (Grouped): DMSO, 35, 1hr, Rep 1	Abundances (Grouped): DMSO, 35, 1hr, Rep 2	Abundances (Grouped): DMSO, 39, 1hr, Rep 1	Abundances (Grouped): DMSO, 39, 1hr, Rep 2	Abundances (Grouped): DMSO, 50, 1hr, Rep 1	Abundances (Grouped): DMSO, 50, 1hr, Rep 2	Abundances (Grouped): DMSO, 55, 1hr, Rep 1	Abundances (Grouped): DMSO, 55, 1hr, Rep 2	Abundances (Grouped): DMSO, 61, 1hr, Rep 1	Abundances (Grouped): DMSO, 61, 1hr, Rep 2	Abundances (Grouped): DMSO, 75, 1hr, Rep 1	Abundances (Grouped): DMSO, 75, 1hr, Rep 2	Abundances (Grouped): DMSO, 90, 1hr, Rep 1	Abundances (Grouped): DMSO, 90, 1hr, Rep 2	Abundances (Grouped): Tg, 25, 1hr, Rep 1	Abundances (Grouped): Tg, 25, 1hr, Rep 2	Abundances (Grouped): Tg, 25, 3hr, Rep 1	Abundances (Grouped): Tg, 25, 3hr, Rep 2	Abundances (Grouped): Tg, 25, 6hr, Rep 1	Abundances (Grouped): Tg, 25, 6hr, Rep 2	Abundances (Grouped): Tg, 35, 1hr, Rep 1	Abundances (Grouped): Tg, 35, 1hr, Rep 2	Abundances (Grouped): Tg, 35, 3hr, Rep 1	Abundances (Grouped): Tg, 35, 3hr, Rep 2	Abundances (Grouped): Tg, 35, 6hr, Rep 1	Abundances (Grouped): Tg, 35, 6hr, Rep 2	Abundances (Grouped): Tg, 39, 1hr, Rep 1	Abundances (Grouped): Tg, 39, 1hr, Rep 2	Abundances (Grouped): Tg, 39, 3hr, Rep 1	Abundances (Grouped): Tg, 39, 3hr, Rep 2	Abundances (Grouped): Tg, 39, 6hr, Rep 1	Abundances (Grouped): Tg, 39, 6hr, Rep 2	Abundances (Grouped): Tg, 50, 1hr, Rep 1	Abundances (Grouped): Tg, 50, 1hr, Rep 2	Abundances (Grouped): Tg, 50, 3hr, Rep 1	Abundances (Grouped): Tg, 50, 3hr, Rep 2	Abundances (Grouped): Tg, 50, 6hr, Rep 1	Abundances (Grouped): Tg, 50, 6hr, Rep 2	Abundances (Grouped): Tg, 55, 1hr, Rep 1	Abundances (Grouped): Tg, 55, 1hr, Rep 2	Abundances (Grouped): Tg, 55, 3hr, Rep 1	Abundances (Grouped): Tg, 55, 3hr, Rep 2	Abundances (Grouped): Tg, 55, 6hr, Rep 1	Abundances (Grouped): Tg, 55, 6hr, Rep 2	Abundances (Grouped): Tg, 61, 1hr, Rep 1	Abundances (Grouped): Tg, 61, 1hr, Rep 2	Abundances (Grouped): Tg, 61, 3hr, Rep 1	Abundances (Grouped): Tg, 61, 3hr, Rep 2	Abundances (Grouped): Tg, 61, 6hr, Rep 1	Abundances (Grouped): Tg, 61, 6hr, Rep 2	Abundances (Grouped): Tg, 75, 1hr, Rep 1	Abundances (Grouped): Tg, 75, 1hr, Rep 2	Abundances (Grouped): Tg, 75, 3hr, Rep 1	Abundances (Grouped): Tg, 75, 3hr, Rep 2	Abundances (Grouped): Tg, 75, 6hr, Rep 1	Abundances (Grouped): Tg, 75, 6hr, Rep 2	Abundances (Grouped): Tg, 90, 1hr, Rep 1	Abundances (Grouped): Tg, 90, 1hr, Rep 2	Abundances (Grouped): Tg, 90, 3hr, Rep 1	Abundances (Grouped): Tg, 90, 3hr, Rep 2	Abundances (Grouped): Tg, 90, 6hr, Rep 1	Abundances (Grouped): Tg, 90, 6hr, Rep 2	Abundances (Grouped) CV [%]: DMSO, 25, 1hr, Rep 1	Abundances (Grouped) CV [%]: DMSO, 25, 1hr, Rep 2	Abundances (Grouped) CV [%]: DMSO, 35, 1hr, Rep 1	Abundances (Grouped) CV [%]: DMSO, 35, 1hr, Rep 2	Abundances (Grouped) CV [%]: DMSO, 39, 1hr, Rep 1	Abundances (Grouped) CV [%]: DMSO, 39, 1hr, Rep 2	Abundances (Grouped) CV [%]: DMSO, 50, 1hr, Rep 1	Abundances (Grouped) CV [%]: DMSO, 50, 1hr, Rep 2	Abundances (Grouped) CV [%]: DMSO, 55, 1hr, Rep 1	Abundances (Grouped) CV [%]: DMSO, 55, 1hr, Rep 2	Abundances (Grouped) CV [%]: DMSO, 61, 1hr, Rep 1	Abundances (Grouped) CV [%]: DMSO, 61, 1hr, Rep 2	Abundances (Grouped) CV [%]: DMSO, 75, 1hr, Rep 1	Abundances (Grouped) CV [%]: DMSO, 75, 1hr, Rep 2	Abundances (Grouped) CV [%]: DMSO, 90, 1hr, Rep 1	Abundances (Grouped) CV [%]: DMSO, 90, 1hr, Rep 2	Abundances (Grouped) CV [%]: Tg, 25, 1hr, Rep 1	Abundances (Grouped) CV [%]: Tg, 25, 1hr, Rep 2	Abundances (Grouped) CV [%]: Tg, 25, 3hr, Rep 1	Abundances (Grouped) CV [%]: Tg, 25, 3hr, Rep 2	Abundances (Grouped) CV [%]: Tg, 25, 6hr, Rep 1	Abundances (Grouped) CV [%]: Tg, 25, 6hr, Rep 2	Abundances (Grouped) CV [%]: Tg, 35, 1hr, Rep 1	Abundances (Grouped) CV [%]: Tg, 35, 1hr, Rep 2	Abundances (Grouped) CV [%]: Tg, 35, 3hr, Rep 1	Abundances (Grouped) CV [%]: Tg, 35, 3hr, Rep 2	Abundances (Grouped) CV [%]: Tg, 35, 6hr, Rep 1	Abundances (Grouped) CV [%]: Tg, 35, 6hr, Rep 2	Abundances (Grouped) CV [%]: Tg, 39, 1hr, Rep 1	Abundances (Grouped) CV [%]: Tg, 39, 1hr, Rep 2	Abundances (Grouped) CV [%]: Tg, 39, 3hr, Rep 1	Abundances (Grouped) CV [%]: Tg, 39, 3hr, Rep 2	Abundances (Grouped) CV [%]: Tg, 39, 6hr, Rep 1	Abundances (Grouped) CV [%]: Tg, 39, 6hr, Rep 2	Abundances (Grouped) CV [%]: Tg, 50, 1hr, Rep 1	Abundances (Grouped) CV [%]: Tg, 50, 1hr, Rep 2	Abundances (Grouped) CV [%]: Tg, 50, 3hr, Rep 1	Abundances (Grouped) CV [%]: Tg, 50, 3hr, Rep 2	Abundances (Grouped) CV [%]: Tg, 50, 6hr, Rep 1	Abundances (Grouped) CV [%]: Tg, 50, 6hr, Rep 2	Abundances (Grouped) CV [%]: Tg, 55, 1hr, Rep 1	Abundances (Grouped) CV [%]: Tg, 55, 1hr, Rep 2	Abundances (Grouped) CV [%]: Tg, 55, 3hr, Rep 1	Abundances (Grouped) CV [%]: Tg, 55, 3hr, Rep 2	Abundances (Grouped) CV [%]: Tg, 55, 6hr, Rep 1	Abundances (Grouped) CV [%]: Tg, 55, 6hr, Rep 2	Abundances (Grouped) CV [%]: Tg, 61, 1hr, Rep 1	Abundances (Grouped) CV [%]: Tg, 61, 1hr, Rep 2	Abundances (Grouped) CV [%]: Tg, 61, 3hr, Rep 1	Abundances (Grouped) CV [%]: Tg, 61, 3hr, Rep 2	Abundances (Grouped) CV [%]: Tg, 61, 6hr, Rep 1	Abundances (Grouped) CV [%]: Tg, 61, 6hr, Rep 2	Abundances (Grouped) CV [%]: Tg, 75, 1hr, Rep 1	Abundances (Grouped) CV [%]: Tg, 75, 1hr, Rep 2	Abundances (Grouped) CV [%]: Tg, 75, 3hr, Rep 1	Abundances (Grouped) CV [%]: Tg, 75, 3hr, Rep 2	Abundances (Grouped) CV [%]: Tg, 75, 6hr, Rep 1	Abundances (Grouped) CV [%]: Tg, 75, 6hr, Rep 2	Abundances (Grouped) CV [%]: Tg, 90, 1hr, Rep 1	Abundances (Grouped) CV [%]: Tg, 90, 1hr, Rep 2	Abundances (Grouped) CV [%]: Tg, 90, 3hr, Rep 1	Abundances (Grouped) CV [%]: Tg, 90, 3hr, Rep 2	Abundances (Grouped) CV [%]: Tg, 90, 6hr, Rep 1	Abundances (Grouped) CV [%]: Tg, 90, 6hr, Rep 2	Quan Info	Found in Sample: [S530] F64: 126, Sample, 25, DMSO, 1, Lumos, 2	Found in Sample: [S578] F67: 126, Sample, 25, DMSO, 1, Exploris, 2	Found in Sample: [S538] F64: 130C, Sample, 25, DMSO, 1, Lumos, 3	Found in Sample: [S586] F67: 130C, Sample, 25, DMSO, 1, Exploris, 3	Found in Sample: [S531] F64: 127N, Sample, 35, DMSO, 1, Lumos, 2	Found in Sample: [S579] F67: 127N, Sample, 35, DMSO, 1, Exploris, 2	Found in Sample: [S539] F64: 131N, Sample, 35, DMSO, 1, Lumos, 3	Found in Sample: [S587] F67: 131N, Sample, 35, DMSO, 1, Exploris, 3	Found in Sample: [S532] F64: 127C, Sample, 39, DMSO, 1, Lumos, 2	Found in Sample: [S580] F67: 127C, Sample, 39, DMSO, 1, Exploris, 2	Found in Sample: [S540] F64: 131C, Sample, 39, DMSO, 1, Lumos, 3	Found in Sample: [S588] F67: 131C, Sample, 39, DMSO, 1, Exploris, 3	Found in Sample: [S533] F64: 128N, Sample, 50, DMSO, 1, Lumos, 2	Found in Sample: [S581] F67: 128N, Sample, 50, DMSO, 1, Exploris, 2	Found in Sample: [S541] F64: 132N, Sample, 50, DMSO, 1, Lumos, 3	Found in Sample: [S589] F67: 132N, Sample, 50, DMSO, 1, Exploris, 3	Found in Sample: [S534] F64: 128C, Sample, 55, DMSO, 1, Lumos, 2	Found in Sample: [S582] F67: 128C, Sample, 55, DMSO, 1, Exploris, 2	Found in Sample: [S542] F64: 132C, Sample, 55, DMSO, 1, Lumos, 3	Found in Sample: [S590] F67: 132C, Sample, 55, DMSO, 1, Exploris, 3	Found in Sample: [S535] F64: 129N, Sample, 61, DMSO, 1, Lumos, 2	Found in Sample: [S583] F67: 129N, Sample, 61, DMSO, 1, Exploris, 2	Found in Sample: [S543] F64: 133N, Sample, 61, DMSO, 1, Lumos, 3	Found in Sample: [S591] F67: 133N, Sample, 61, DMSO, 1, Exploris, 3	Found in Sample: [S536] F64: 129C, Sample, 75, DMSO, 1, Lumos, 2	Found in Sample: [S584] F67: 129C, Sample, 75, DMSO, 1, Exploris, 2	Found in Sample: [S544] F64: 133C, Sample, 75, DMSO, 1, Lumos, 3	Found in Sample: [S592] F67: 133C, Sample, 75, DMSO, 1, Exploris, 3	Found in Sample: [S537] F64: 130N, Sample, 90, DMSO, 1, Lumos, 2	Found in Sample: [S585] F67: 130N, Sample, 90, DMSO, 1, Exploris, 2	Found in Sample: [S545] F64: 134N, Sample, 90, DMSO, 1, Lumos, 3	Found in Sample: [S593] F67: 134N, Sample, 90, DMSO, 1, Exploris, 3	Found in Sample: [S546] F65: 126, Sample, 25, Tg, 1, Lumos, 2	Found in Sample: [S594] F68: 126, Sample, 25, Tg, 1, Exploris, 2	Found in Sample: [S554] F65: 130C, Sample, 25, Tg, 1, Lumos, 3	Found in Sample: [S602] F68: 130C, Sample, 25, Tg, 1, Exploris, 3	Found in Sample: [S562] F66: 126, Sample, 25, Tg, 3, Exploris, 2	Found in Sample: [S626] F70: 126, Sample, 25, Tg, 3, Lumos, 2	Found in Sample: [S570] F66: 130C, Sample, 25, Tg, 3, Exploris, 3	Found in Sample: [S634] F70: 130C, Sample, 25, Tg, 3, Lumos, 3	Found in Sample: [S610] F69: 126, Sample, 25, Tg, 6, Exploris, 2	Found in Sample: [S642] F71: 126, Sample, 25, Tg, 6, Lumos, 2	Found in Sample: [S618] F69: 130C, Sample, 25, Tg, 6, Exploris, 3	Found in Sample: [S650] F71: 130C, Sample, 25, Tg, 6, Lumos, 3	Found in Sample: [S547] F65: 127N, Sample, 35, Tg, 1, Lumos, 2	Found in Sample: [S595] F68: 127N, Sample, 35, Tg, 1, Exploris, 2	Found in Sample: [S555] F65: 131N, Sample, 35, Tg, 1, Lumos, 3	Found in Sample: [S603] F68: 131N, Sample, 35, Tg, 1, Exploris, 3	Found in Sample: [S563] F66: 127N, Sample, 35, Tg, 3, Exploris, 2	Found in Sample: [S627] F70: 127N, Sample, 35, Tg, 3, Lumos, 2	Found in Sample: [S571] F66: 131N, Sample, 35, Tg, 3, Exploris, 3	Found in Sample: [S635] F70: 131N, Sample, 35, Tg, 3, Lumos, 3	Found in Sample: [S611] F69: 127N, Sample, 35, Tg, 6, Exploris, 2	Found in Sample: [S643] F71: 127N, Sample, 35, Tg, 6, Lumos, 2	Found in Sample: [S619] F69: 131N, Sample, 35, Tg, 6, Exploris, 3	Found in Sample: [S651] F71: 131N, Sample, 35, Tg, 6, Lumos, 3	Found in Sample: [S548] F65: 127C, Sample, 39, Tg, 1, Lumos, 2	Found in Sample: [S596] F68: 127C, Sample, 39, Tg, 1, Exploris, 2	Found in Sample: [S556] F65: 131C, Sample, 39, Tg, 1, Lumos, 3	Found in Sample: [S604] F68: 131C, Sample, 39, Tg, 1, Exploris, 3	Found in Sample: [S564] F66: 127C, Sample, 39, Tg, 3, Exploris, 2	Found in Sample: [S628] F70: 127C, Sample, 39, Tg, 3, Lumos, 2	Found in Sample: [S572] F66: 131C, Sample, 39, Tg, 3, Exploris, 3	Found in Sample: [S636] F70: 131C, Sample, 39, Tg, 3, Lumos, 3	Found in Sample: [S612] F69: 127C, Sample, 39, Tg, 6, Exploris, 2	Found in Sample: [S644] F71: 127C, Sample, 39, Tg, 6, Lumos, 2	Found in Sample: [S620] F69: 131C, Sample, 39, Tg, 6, Exploris, 3	Found in Sample: [S652] F71: 131C, Sample, 39, Tg, 6, Lumos, 3	Found in Sample: [S549] F65: 128N, Sample, 50, Tg, 1, Lumos, 2	Found in Sample: [S597] F68: 128N, Sample, 50, Tg, 1, Exploris, 2	Found in Sample: [S557] F65: 132N, Sample, 50, Tg, 1, Lumos, 3	Found in Sample: [S605] F68: 132N, Sample, 50, Tg, 1, Exploris, 3	Found in Sample: [S565] F66: 128N, Sample, 50, Tg, 3, Exploris, 2	Found in Sample: [S629] F70: 128N, Sample, 50, Tg, 3, Lumos, 2	Found in Sample: [S573] F66: 132N, Sample, 50, Tg, 3, Exploris, 3	Found in Sample: [S637] F70: 132N, Sample, 50, Tg, 3, Lumos, 3	Found in Sample: [S613] F69: 128N, Sample, 50, Tg, 6, Exploris, 2	Found in Sample: [S645] F71: 128N, Sample, 50, Tg, 6, Lumos, 2	Found in Sample: [S621] F69: 132N, Sample, 50, Tg, 6, Exploris, 3	Found in Sample: [S653] F71: 132N, Sample, 50, Tg, 6, Lumos, 3	Found in Sample: [S550] F65: 128C, Sample, 55, Tg, 1, Lumos, 2	Found in Sample: [S598] F68: 128C, Sample, 55, Tg, 1, Exploris, 2	Found in Sample: [S558] F65: 132C, Sample, 55, Tg, 1, Lumos, 3	Found in Sample: [S606] F68: 132C, Sample, 55, Tg, 1, Exploris, 3	Found in Sample: [S566] F66: 128C, Sample, 55, Tg, 3, Exploris, 2	Found in Sample: [S630] F70: 128C, Sample, 55, Tg, 3, Lumos, 2	Found in Sample: [S574] F66: 132C, Sample, 55, Tg, 3, Exploris, 3	Found in Sample: [S638] F70: 132C, Sample, 55, Tg, 3, Lumos, 3	Found in Sample: [S614] F69: 128C, Sample, 55, Tg, 6, Exploris, 2	Found in Sample: [S646] F71: 128C, Sample, 55, Tg, 6, Lumos, 2	Found in Sample: [S622] F69: 132C, Sample, 55, Tg, 6, Exploris, 3	Found in Sample: [S654] F71: 132C, Sample, 55, Tg, 6, Lumos, 3	Found in Sample: [S551] F65: 129N, Sample, 61, Tg, 1, Lumos, 2	Found in Sample: [S599] F68: 129N, Sample, 61, Tg, 1, Exploris, 2	Found in Sample: [S559] F65: 133N, Sample, 61, Tg, 1, Lumos, 3	Found in Sample: [S607] F68: 133N, Sample, 61, Tg, 1, Exploris, 3	Found in Sample: [S567] F66: 129N, Sample, 61, Tg, 3, Exploris, 2	Found in Sample: [S631] F70: 129N, Sample, 61, Tg, 3, Lumos, 2	Found in Sample: [S575] F66: 133N, Sample, 61, Tg, 3, Exploris, 3	Found in Sample: [S639] F70: 133N, Sample, 61, Tg, 3, Lumos, 3	Found in Sample: [S615] F69: 129N, Sample, 61, Tg, 6, Exploris, 2	Found in Sample: [S647] F71: 129N, Sample, 61, Tg, 6, Lumos, 2	Found in Sample: [S623] F69: 133N, Sample, 61, Tg, 6, Exploris, 3	Found in Sample: [S655] F71: 133N, Sample, 61, Tg, 6, Lumos, 3	Found in Sample: [S552] F65: 129C, Sample, 75, Tg, 1, Lumos, 2	Found in Sample: [S600] F68: 129C, Sample, 75, Tg, 1, Exploris, 2	Found in Sample: [S560] F65: 133C, Sample, 75, Tg, 1, Lumos, 3	Found in Sample: [S608] F68: 133C, Sample, 75, Tg, 1, Exploris, 3	Found in Sample: [S568] F66: 129C, Sample, 75, Tg, 3, Exploris, 2	Found in Sample: [S632] F70: 129C, Sample, 75, Tg, 3, Lumos, 2	Found in Sample: [S576] F66: 133C, Sample, 75, Tg, 3, Exploris, 3	Found in Sample: [S640] F70: 133C, Sample, 75, Tg, 3, Lumos, 3	Found in Sample: [S616] F69: 129C, Sample, 75, Tg, 6, Exploris, 2	Found in Sample: [S648] F71: 129C, Sample, 75, Tg, 6, Lumos, 2	Found in Sample: [S624] F69: 133C, Sample, 75, Tg, 6, Exploris, 3	Found in Sample: [S656] F71: 133C, Sample, 75, Tg, 6, Lumos, 3	Found in Sample: [S553] F65: 130N, Sample, 90, Tg, 1, Lumos, 2	Found in Sample: [S601] F68: 130N, Sample, 90, Tg, 1, Exploris, 2	Found in Sample: [S561] F65: 134N, Sample, 90, Tg, 1, Lumos, 3	Found in Sample: [S609] F68: 134N, Sample, 90, Tg, 1, Exploris, 3	Found in Sample: [S569] F66: 130N, Sample, 90, Tg, 3, Exploris, 2	Found in Sample: [S633] F70: 130N, Sample, 90, Tg, 3, Lumos, 2	Found in Sample: [S577] F66: 134N, Sample, 90, Tg, 3, Exploris, 3	Found in Sample: [S641] F70: 134N, Sample, 90, Tg, 3, Lumos, 3	Found in Sample: [S617] F69: 130N, Sample, 90, Tg, 6, Exploris, 2	Found in Sample: [S649] F71: 130N, Sample, 90, Tg, 6, Lumos, 2	Found in Sample: [S625] F69: 134N, Sample, 90, Tg, 6, Exploris, 3	Found in Sample: [S657] F71: 134N, Sample, 90, Tg, 6, Lumos, 3	Confidence (by Search Engine): Sequest HT	Percolator q-Value (by Search Engine): Sequest HT	Percolator PEP (by Search Engine): Sequest HT	XCorr (by Search Engine): Sequest HT
	FALSE	High	[R].GTAAENKENLDPSNLMPPPNQTPAPDQPFALSTVR.[E]	1xTMTpro [K7]; 1xTMTpro [N-Term]	4.83581e-05	4.52754e-05	1	1	1	P53701	P53701 [70-104]		1	4326.23																			53.1	53.1					48.8	50.8					53.1	56.4					24.3	37					24.2	26.3					13.6	12.9					13	12.1					10.5	14.9																																																																				Not Found	Not Found	Not Found	Not Found	Not Found	Not Found	Not Found	Not Found	Not Found	Not Found	Not Found	Not Found	Not Found	Not Found	Not Found	Not Found	Not Found	Not Found	Not Found	Not Found	Not Found	Not Found	Not Found	Not Found	Not Found	Not Found	Not Found	Not Found	Not Found	Not Found	Not Found	Not Found	Not Found	Not Found	Not Found	Not Found	Not Found	High	Not Found	High	Not Found	Not Found	Not Found	Not Found	Not Found	Not Found	Not Found	Not Found	Not Found	High	Not Found	High	Not Found	Not Found	Not Found	Not Found	Not Found	Not Found	Not Found	Not Found	Not Found	High	Not Found	High	Not Found	Not Found	Not Found	Not Found	Not Found	Not Found	Not Found	Not Found	Not Found	High	Not Found	High	Not Found	Not Found	Not Found	Not Found	Not Found	Not Found	Not Found	Not Found	Not Found	High	Not Found	High	Not Found	Not Found	Not Found	Not Found	Not Found	Not Found	Not Found	Not Found	Not Found	High	Not Found	High	Not Found	Not Found	Not Found	Not Found	Not Found	Not Found	Not Found	Not Found	Not Found	High	Not Found	High	Not Found	Not Found	Not Found	Not Found	Not Found	Not Found	Not Found	Not Found	Not Found	High	Not Found	High	Not Found	Not Found	Not Found	Not Found	High	7.825e-06	1.296e-05	5.22
		Checked	Confidence	Identifying Node	PSM Ambiguity	Annotated Sequence	Modifications	# Proteins	Master Protein Accessions	Protein Accessions	# Missed Cleavages	Charge	DeltaScore	DeltaCn	Rank	Search Engine Rank	m/z [Da]	MH+ [Da]	Theo. MH+ [Da]	DeltaM [ppm]	Deltam/z [Da]	Activation Type	MS Order	Isolation Interference [%]	Average Reporter S/N	Comp. Voltage [V]	Ion Inject Time [ms]	RT [min]	First Scan	Spectrum File	File ID	Abundance: 126	Abundance: 127N	Abundance: 127C	Abundance: 128N	Abundance: 128C	Abundance: 129N	Abundance: 129C	Abundance: 130N	Abundance: 130C	Abundance: 131N	Abundance: 131C	Abundance: 132N	Abundance: 132C	Abundance: 133N	Abundance: 133C	Abundance: 134N	Quan Info	XCorr	# Protein Groups	Percolator q-Value	Percolator PEP
		FALSE	High	Sequest HT (A2)	Unambiguous	[R].gTAAENkENLDPSNLMPPPNQTPAPDQPFALSTVR.[E]	N-Term(TMTpro); K7(TMTpro)	1	P53701	P53701	1	4	0.569	0	1	1	1082.31	4326.23	4326.23	-0.43	-0.00047	HCD (High Energy Collision Dissociation)	MS2	37.8407	31.5		86	137.855	55432	010_2019_08_019_R_Wijeratne_021420_EF_F5.raw	F70.5	53.1	48.8	53.1	24.3	24.2	13.6	13	10.5	53.1	50.8	56.4	37	26.3	12.9	12.1	14.9		5.22	1	7.825e-06	1.296e-05
	FALSE	High	[R].IHNQNNEQAWK.[E]	1xTMTpro [K11]; 1xTMTpro [N-Term]	4.83581e-05	4.52754e-05	1	1	12	P53701	P53701 [153-163]		0	1990.08	267	280.4	222.4	216.9	200.8	236.2	95.5	120.6	64.9	96.9	84.2	83.9	56.8	49	48.7	35.1			406.6	437.4	107.7	136.2			423.4	405.6	132.1	141.3			466.8	404.2	113.8	126.2			201.7	234.4	84.5	73.1			183.7	148.8	52.8	75.6			121.4	108.6	61.9	42.1			108.1	84.3	45.8	54			99.1	102	65	51.8																			15.32	11.54					9.65	11.81					22.26	3.86					24.21	6.03					25.95	8.07					33.02	1.3					2.68	4.87					22.54	8.38				High	High	High	High	High	High	High	High	High	High	High	High	High	High	High	High	High	High	High	High	High	High	High	High	High	High	High	High	High	High	High	High	Not Found	High	Not Found	High	High	High	High	High	High	Not Found	High	Not Found	Not Found	High	Not Found	High	High	High	High	High	High	Not Found	High	Not Found	Not Found	High	Not Found	High	High	High	High	High	High	Not Found	High	Not Found	Not Found	High	Not Found	High	High	High	High	High	High	Not Found	High	Not Found	Not Found	High	Not Found	High	High	High	High	High	High	Not Found	High	Not Found	Not Found	High	Not Found	High	High	High	High	High	High	Not Found	High	Not Found	Not Found	High	Not Found	High	High	High	High	High	High	Not Found	High	Not Found	Not Found	High	Not Found	High	High	High	High	High	High	Not Found	High	Not Found	High	7.825e-06	1.295e-05	5.77
		Checked	Confidence	Identifying Node	PSM Ambiguity	Annotated Sequence	Modifications	# Proteins	Master Protein Accessions	Protein Accessions	# Missed Cleavages	Charge	DeltaScore	DeltaCn	Rank	Search Engine Rank	m/z [Da]	MH+ [Da]	Theo. MH+ [Da]	DeltaM [ppm]	Deltam/z [Da]	Activation Type	MS Order	Isolation Interference [%]	Average Reporter S/N	Comp. Voltage [V]	Ion Inject Time [ms]	RT [min]	First Scan	Spectrum File	File ID	Abundance: 126	Abundance: 127N	Abundance: 127C	Abundance: 128N	Abundance: 128C	Abundance: 129N	Abundance: 129C	Abundance: 130N	Abundance: 130C	Abundance: 131N	Abundance: 131C	Abundance: 132N	Abundance: 132C	Abundance: 133N	Abundance: 133C	Abundance: 134N	Quan Info	XCorr	# Protein Groups	Percolator q-Value	Percolator PEP
		FALSE	High	Sequest HT (A2)	Unambiguous	[R].iHNQNNEQAWk.[E]	N-Term(TMTpro); K11(TMTpro)	1	P53701	P53701	0	3	0.7535	0	1	1	664.031	1990.08	1990.08	2.43	0.00162	HCD (High Energy Collision Dissociation)	MS2	66.9603	158.8	-50	87	42.1276	21718	2020_10_137_Wijeratne_CETSA-UPR-480TechRep_EF_F1-5.raw	F66.5	251.4	257.8	286.3	127	114.6	97.1	99.2	87.9	271.6	271	235.1	111.8	86.2	70.1	84.6	89.9		4.34	1	7.825e-06	1.564e-05
		FALSE	High	Sequest HT (A2)	Unambiguous	[R].iHNQNNEQAWk.[E]	N-Term(TMTpro); K11(TMTpro)	1	P53701	P53701	0	3	0.8146	0	1	1	664.029	1990.07	1990.08	-0.78	-0.00052	HCD (High Energy Collision Dissociation)	MS2	54.2159	111.4	-50	87	43.4829	22274	2020_10_137_Wijeratne_CETSA-UPR-480TechRep_CD_F1-6.raw	F68.6	211.3	194.3	211.7	63.9	53.4	35.7	43.5	32.2	232.8	213.6	221.4	111.2	62.8	36.2	23.2	34.4		5.77	1	7.825e-06	1.295e-05
		FALSE	High	Sequest HT (A2)	Unambiguous	[R].iHNQNNEQAWk.[E]	N-Term(TMTpro); K11(TMTpro)	1	P53701	P53701	0	3	0.7595	0	1	1	664.03	1990.07	1990.08	-0.27	-0.00018	HCD (High Energy Collision Dissociation)	MS2	11.7367	227.5		86	27.0094	9287	010_2019_08_019_R_Wijeratne_021420_EF_F5.raw	F70.5	364.7	395.4	398.3	169.7	152.6	95.7	106.1	84.4	403.1	373	415.4	244.6	140.5	107.6	81.4	108.2		4.99	1	7.825e-06	2.139e-05
		FALSE	High	Sequest HT (A2)	Unambiguous	[R].iHNQNNEQAWk.[E]	N-Term(TMTpro); K11(TMTpro)	1	P53701	P53701	0	3	0.7054	0	1	1	664.03	1990.08	1990.08	0.2	0.00013	HCD (High Energy Collision Dissociation)	MS2	19.4612	135	-50	87	44.8389	22687	2020_10_137_Wijeratne_CETSA-UPR-480TechRep_AB_F1-6.raw	F67.6	267	222.4	200.8	95.5	64.9	84.2	56.8	48.7	280.4	216.9	236.2	120.6	96.9	83.9	49	35.1		4.04	1	7.825e-06	2.22e-05
		FALSE	High	Sequest HT (A2)	Unambiguous	[R].iHNQNNEQAWk.[E]	N-Term(TMTpro); K11(TMTpro)	1	P53701	P53701	0	3	0.7235	0	1	1	664.03	1990.07	1990.08	-0.22	-0.00014	HCD (High Energy Collision Dissociation)	MS2	52.7224	178.7	-50	87	43.7567	22163	2020_10_137_Wijeratne_CETSA-UPR-480TechRep_CD_F1-5.raw	F68.5	322	298.9	326.4	145.3	119.8	70	66.3	46	326.9	305.7	319.5	204.5	108.8	77.3	57	64.9		4.05	1	1.806e-05	4.17e-05
		FALSE	High	Sequest HT (A2)	Unambiguous	[R].iHNQNNEQAWk.[E]	N-Term(TMTpro); K11(TMTpro)	1	P53701	P53701	0	3	0.7902	0	1	1	664.029	1990.07	1990.08	-0.72	-0.00048	HCD (High Energy Collision Dissociation)	MS2	14.3681	76.2	-50	87	43.086	22072	2020_10_137_Wijeratne_CETSA-UPR-480TechRep_EF_F1-6.raw	F66.6	136.4	129.4	155.1	64.1	55.1	36.9	28.3	35.7	140.9	145.4	113.9	59.3	36.6	30	24.9	26.5		5.1	1	1.806e-05	3.951e-05
		FALSE	High	Sequest HT (A2)	Unambiguous	[R].iHNQNNEQAWk.[E]	N-Term(TMTpro); K11(TMTpro)	1	P53701	P53701	0	3	0.7471	0	1	1	664.029	1990.07	1990.08	-0.56	-0.00037	HCD (High Energy Collision Dissociation)	MS2	55.8746	135		86	28.1682	9684	010_2019_08_019_R_Wijeratne_021420_AB_F5.raw	F64.5	268.3	217.3	218.4	95.8	65.9	81.2	54.4	55.3	277.9	215	240.2	110.4	87.3	71.9	58.1	42.7		5.18	1	3.666e-05	5.007e-05
		FALSE	High	Sequest HT (A2)	Unambiguous	[R].iHNQNNEQAWk.[E]	N-Term(TMTpro); K11(TMTpro)	1	P53701	P53701	0	3	0.6755	0	1	1	664.031	1990.08	1990.08	1.81	0.0012	HCD (High Energy Collision Dissociation)	MS2	58.7272	154.8	-50	87	42.955	22189	2020_10_137_Wijeratne_CETSA-UPR-480TechRep_GH_F1-5.raw	F69.6	296.8	307.5	309.8	122.7	81.5	66.8	82.4	49.2	287.6	285.5	244.4	124.1	85.1	45.2	39.5	49.4		3.79	1	3.666e-05	5.176e-05
		FALSE	High	Sequest HT (A2)	Unambiguous	[R].iHNQNNEQAWk.[E]	N-Term(TMTpro); K11(TMTpro)	1	P53701	P53701	0	3	0.5669	0	1	1	664.031	1990.08	1990.08	1.42	0.00094	HCD (High Energy Collision Dissociation)	MS2	18.6122	127.3	-50	87	42.4824	21893	2020_10_137_Wijeratne_CETSA-UPR-480TechRep_EF_F1-4.raw	F66.4	218.1	228.1	253.3	120	115.9	76.6	56	53.9	220	189.7	178.1	105.2	81.9	49.5	43.4	46.8		2.84	1	8.285e-05	0.0003345
		FALSE	High	Sequest HT (A2)	Unambiguous	[R].iHNQNNEQAWk.[E]	N-Term(TMTpro); K11(TMTpro)	1	P53701	P53701	0	3	0.6867	0	1	1	664.032	1990.08	1990.08	3.12	0.00207	HCD (High Energy Collision Dissociation)	MS2	39.6767	64	-50	87	42.0657	21634	2020_10_137_Wijeratne_CETSA-UPR-480TechRep_EF_F1-7.raw	F66.7	98.8	95.8	138.7	55.7	50.2	40.5	25.9	26.8	113.8	105.9	101.3	60.1	39	30.1	18.9	22.8		3	1	9.608e-05	0.0004598
		FALSE	High	Sequest HT (A2)	Unambiguous	[R].iHNQNNEQAWk.[E]	N-Term(TMTpro); K11(TMTpro)	1	P53701	P53701	0	4	0.565	0	1	1	498.274	1990.07	1990.08	-0.83	-0.00041	HCD (High Energy Collision Dissociation)	MS2	25.8177	85.2	-50	87	44.0846	22653	2020_10_137_Wijeratne_CETSA-UPR-480TechRep_GH_F1-6b.raw	F69.8	107.7	132.1	113.8	84.5	52.8	61.9	45.8	65	136.2	141.3	126.2	73.1	75.6	42.1	54	51.8		2.46	1	0.0002288	0.001653
		FALSE	High	Sequest HT (A2)	Unambiguous	[R].iHNQNNEQAWk.[E]	N-Term(TMTpro); K11(TMTpro)	1	P53701	P53701	0	3	0.2761	0	1	1	664.031	1990.08	1990.08	1.81	0.0012	HCD (High Energy Collision Dissociation)	MS2	51.3184	230.6	-50	87	43.683	22106	2020_10_137_Wijeratne_CETSA-UPR-480TechRep_GH_F1-7.raw	F69.9	488.2	382	463	244.2	138.6	89.9	99.6	82.9	419	407.1	395.7	199.7	144.1	68.1	40.3	27.1		1.63	1	0.001688	0.01224
	FALSE	High	[K].TYSVPAHQER.[A]	1xTMTpro [N-Term]	0.000646572	0.000152836	1	1	12	P53701	P53701 [50-59]		0	1491.79																	82.8	73.4	201.1	207.3	137.7	130.8	73.8	79	195.8	222.5	143	148.7	85.8	85.6	248.2	210.2	165.7	130.5	33.2	49.4	137.6	126.1	78.7	69.7	37.4	29.1	130.4	90.5	46	62.1	22.4	29.6	102.1	69.5	42	43.3	24.1	18.2	77.9	57.8	55.6	32.1	24.6	23.2	81.4	63.8	30.5	33.9																																																																		Not Found	High	Not Found	High	Not Found	High	Not Found	High	Not Found	High	Not Found	High	Not Found	High	Not Found	High	Not Found	High	Not Found	High	Not Found	High	Not Found	High	Not Found	High	Not Found	High	Not Found	High	Not Found	High	Not Found	High	Not Found	High	High	Not Found	High	Not Found	High	Not Found	High	Not Found	Not Found	High	Not Found	High	High	Not Found	High	Not Found	High	Not Found	High	Not Found	Not Found	High	Not Found	High	High	Not Found	High	Not Found	High	Not Found	High	Not Found	Not Found	High	Not Found	High	High	Not Found	High	Not Found	High	Not Found	High	Not Found	Not Found	High	Not Found	High	High	Not Found	High	Not Found	High	Not Found	High	Not Found	Not Found	High	Not Found	High	High	Not Found	High	Not Found	High	Not Found	High	Not Found	Not Found	High	Not Found	High	High	Not Found	High	Not Found	High	Not Found	High	Not Found	Not Found	High	Not Found	High	High	Not Found	High	Not Found	High	Not Found	High	Not Found	High	6.555e-05	0.0001697	2.85
		Checked	Confidence	Identifying Node	PSM Ambiguity	Annotated Sequence	Modifications	# Proteins	Master Protein Accessions	Protein Accessions	# Missed Cleavages	Charge	DeltaScore	DeltaCn	Rank	Search Engine Rank	m/z [Da]	MH+ [Da]	Theo. MH+ [Da]	DeltaM [ppm]	Deltam/z [Da]	Activation Type	MS Order	Isolation Interference [%]	Average Reporter S/N	Comp. Voltage [V]	Ion Inject Time [ms]	RT [min]	First Scan	Spectrum File	File ID	Abundance: 126	Abundance: 127N	Abundance: 127C	Abundance: 128N	Abundance: 128C	Abundance: 129N	Abundance: 129C	Abundance: 130N	Abundance: 130C	Abundance: 131N	Abundance: 131C	Abundance: 132N	Abundance: 132C	Abundance: 133N	Abundance: 133C	Abundance: 134N	Quan Info	XCorr	# Protein Groups	Percolator q-Value	Percolator PEP
		FALSE	High	Sequest HT (A2)	Unambiguous	[K].tYSVPAHQER.[A]	N-Term(TMTpro)	1	P53701	P53701	0	3	0.6596	0	1	1	497.934	1491.79	1491.79	-0.8	-0.0004	HCD (High Energy Collision Dissociation)	MS2	65.7486	34.9	-50	87	21.4094	9760	2020_10_137_Wijeratne_CETSA-UPR-480TechRep_AB_F1-4.raw	F67.4	62.9	50.3	61	30.3	11.2	21.6	17.7	13.1	72.8	36.7	65.7	33.8	24.5	24.6	16.8	14.9		2.85	1	6.555e-05	0.0001697
		FALSE	High	Sequest HT (A2)	Unambiguous	[K].tYSVPAHQER.[A]	N-Term(TMTpro)	1	P53701	P53701	0	3	0.6739	0	1	1	497.934	1491.79	1491.79	0.06	3e-05	HCD (High Energy Collision Dissociation)	MS2	25.4706	48.2	-50	87	20.1138	9267	2020_10_137_Wijeratne_CETSA-UPR-480TechRep_CD_F1-3.raw	F68.3	82.8	73.8	85.8	33.2	37.4	22.4	24.1	24.6	73.4	79	85.6	49.4	29.1	29.6	18.2	23.2		3.68	1	7.64e-05	0.0002618
		FALSE	High	Sequest HT (A2)	Unambiguous	[K].tYSVPAHQER.[A]	N-Term(TMTpro)	1	P53701	P53701	0	3	0.7115	0	1	1	497.932	1491.78	1491.79	-4.17	-0.00207	HCD (High Energy Collision Dissociation)	MS2	62.4445	51.7	-50	87	19.5228	8938	2020_10_137_Wijeratne_CETSA-UPR-480TechRep_CD_F1-4.raw	F68.4	78.5	74.9	94.9	37.2	51	32	24.6	23.2	73	73.9	90.6	60	29.2	42.4	17.9	24.3		3.12	1	8.052e-05	0.0003212
		FALSE	High	Sequest HT (A2)	Unambiguous	[K].tYSVPAHQER.[A]	N-Term(TMTpro)	1	P53701	P53701	0	3	0.6516	0	1	1	497.933	1491.78	1491.79	-2.26	-0.00112	HCD (High Energy Collision Dissociation)	MS2	34.9326	28.7	-50	87	18.2094	8281	2020_10_137_Wijeratne_CETSA-UPR-480TechRep_EF_F1-5.raw	F66.5	37.5	39.2	52.3	28.7	26.7	16.8	25.3	22.8	42.4	44.6	31.9	26.5	21.8	13.7	13.5	16		3.1	1	0.0001003	0.0004847
		FALSE	High	Sequest HT (A2)	Unambiguous	[K].tYSVPAHQER.[A]	N-Term(TMTpro)	1	P53701	P53701	0	3	0.528	0	1	1	497.934	1491.79	1491.79	-0.81	-0.00041	HCD (High Energy Collision Dissociation)	MS2	76.9373	142.6	-50	87	19.0145	8527	2020_10_137_Wijeratne_CETSA-UPR-480TechRep_CD_F1-6.raw	F68.6	190.5	171.8	203.4	119.8	145.9	116.6	119.5	91.3	173.5	186	255.3	152	86.6	77.8	99.6	92.5		3.22	1	0.0001569	0.001083
		FALSE	High	Sequest HT (A2)	Unambiguous	[K].tYSVPAHQER.[A]	N-Term(TMTpro)	1	P53701	P53701	0	3	0.6173	0	1	1	497.933	1491.79	1491.79	-1.1	-0.00055	HCD (High Energy Collision Dissociation)	MS2	21.4514	41.3	-50	87	18.6919	8537	2020_10_137_Wijeratne_CETSA-UPR-480TechRep_EF_F1-4.raw	F66.4	64.9	67.6	74.4	39.5	37.5	31.9	17.2	18.8	62.7	60.7	60.9	37.8	26.2	25	18.3	17.4		2.77	1	0.0001587	0.001099
		FALSE	High	Sequest HT (A2)	Unambiguous	[K].tYSVPAHQER.[A]	N-Term(TMTpro)	1	P53701	P53701	0	3	0.5904	0	1	1	497.934	1491.79	1491.79	-0.38	-0.00019	HCD (High Energy Collision Dissociation)	MS2	25.7359	49	-50	87	19.5259	8998	2020_10_137_Wijeratne_CETSA-UPR-480TechRep_GH_F1-4b.raw	F69.5	71.5	84.1	92.8	46.9	27.2	25.2	31.3	19.8	75.3	89.7	75.4	42.2	36.7	27	19.7	18.8		2.71	1	0.0001984	0.001378
		FALSE	High	Sequest HT (A2)	Unambiguous	[K].tYSVPAHQER.[A]	N-Term(TMTpro)	1	P53701	P53701	0	3	0.5291	0	1	1	497.934	1491.79	1491.79	0.06	3e-05	HCD (High Energy Collision Dissociation)	MS2	79.0015	43.8	-50	87	20.7564	9490	2020_10_137_Wijeratne_CETSA-UPR-480TechRep_CD_F1-2.raw	F68.2	62	53.4	60.1	39.5	35.2	35.6	29.2	20.1	53	56.4	67.7	66	36.6	30.4	29.2	25.8		2.06	1	0.0003932	0.003185
		FALSE	High	Sequest HT (A2)	Unambiguous	[K].tYSVPAHQER.[A]	N-Term(TMTpro)	1	P53701	P53701	0	3	0.5991	0	1	1	497.935	1491.79	1491.79	2.43	0.00121	HCD (High Energy Collision Dissociation)	MS2	83.6488	113.9	-50	87	18.4855	8245	2020_10_137_Wijeratne_CETSA-UPR-480TechRep_EF_F1-6.raw	F66.6	139	138.1	148.7	103.5	116.3	101	91.6	80.5	162.6	168	188.9	118.1	64.6	61.5	76.1	64.4		2.22	1	0.0004211	0.003347
		FALSE	High	Sequest HT (A2)	Unambiguous	[K].tYSVPAHQER.[A]	N-Term(TMTpro)	1	P53701	P53701	0	3	0.5854	0	1	1	497.934	1491.79	1491.79	-0.27	-0.00013	HCD (High Energy Collision Dissociation)	MS2	62.2724	35.6	-50	87	19.4282	9059	2020_10_137_Wijeratne_CETSA-UPR-480TechRep_EF_F1-3.raw	F66.3	53.9	68.4	60.1	30	30.2	20.7	18.1	15.1	61.9	55.1	58.9	27.8	25.4	14.5	14.1	15.6		2.05	1	0.0006942	0.005135
		FALSE	High	Sequest HT (A2)	Unambiguous	[K].tYSVPAHQER.[A]	N-Term(TMTpro)	1	P53701	P53701	0	3	0.5708	0	1	1	497.934	1491.79	1491.79	0.4	0.0002	HCD (High Energy Collision Dissociation)	MS2	15.5462	68.9	-50	87	18.5223	8266	2020_10_137_Wijeratne_CETSA-UPR-480TechRep_EF_F1-6.raw	F66.6	98.7	89	121.5	69.4	66.2	53.4	35.4	39.8	102.2	117.2	117.4	61.8	42.5	30.8	26	30.4		2.4	1	0.001525	0.01087
		FALSE	High	Sequest HT (A2)	Unambiguous	[K].tYSVPAHQER.[A]	N-Term(TMTpro)	1	P53701	P53701	0	3	0.4576	0	1	1	497.935	1491.79	1491.79	2.19	0.00109	HCD (High Energy Collision Dissociation)	MS2	23.0668	35.4	-50	87	19.0851	9025	2020_10_137_Wijeratne_CETSA-UPR-480TechRep_GH_F1-3.raw	F69.3	66.2	58.9	72.9	31.8	18.8	16.8	24.3	10.7	55.5	59	55.1	27.5	25.4	16.3	12.4	15.1		1.77	1	0.001655	0.01201
	FALSE	High	[R].YVIDYYDGGEVNK.[D]	1xTMTpro [K13]; 1xTMTpro [N-Term]	0.00246189	0.00038732	1	1	8	P53701	P53701 [224-236]		0	2143.12	98	108.4	90	91.6	93.3	91.4	53.3	50.4	24.3	39.8	30.7	31.9	25	19.9	24.1	16.8	240.9	271	124.6	127.9	227.2	275.5	242.7	253.5	119.9	124.3	249	280	243.7	275.4	143.1	121.1	304.1	251.1	78.2	123.7	64.7	62	119.2	103.2	60	53.3	47.7	33.7	62.3	64	32.4	29.8	28.7	16.5	42.6	36.6	28.7	17.9	30.8	21.7	55	34.4	29.2	26.5	27.8	26.8	37.1	33.1																																																																		Not Found	High	Not Found	High	Not Found	High	Not Found	High	Not Found	High	Not Found	High	Not Found	High	Not Found	High	Not Found	High	Not Found	High	Not Found	High	Not Found	High	Not Found	High	Not Found	High	Not Found	High	Not Found	High	Not Found	High	Not Found	High	High	Not Found	High	Not Found	High	Not Found	High	Not Found	Not Found	High	Not Found	High	High	Not Found	High	Not Found	High	Not Found	High	Not Found	Not Found	High	Not Found	High	High	Not Found	High	Not Found	High	Not Found	High	Not Found	Not Found	High	Not Found	High	High	Not Found	High	Not Found	High	Not Found	High	Not Found	Not Found	High	Not Found	High	High	Not Found	High	Not Found	High	Not Found	High	Not Found	Not Found	High	Not Found	High	High	Not Found	High	Not Found	High	Not Found	High	Not Found	Not Found	High	Not Found	High	High	Not Found	High	Not Found	High	Not Found	High	Not Found	Not Found	High	Not Found	High	High	Not Found	High	Not Found	High	Not Found	High	Not Found	High	0.0001141	0.0006137	2.72
		Checked	Confidence	Identifying Node	PSM Ambiguity	Annotated Sequence	Modifications	# Proteins	Master Protein Accessions	Protein Accessions	# Missed Cleavages	Charge	DeltaScore	DeltaCn	Rank	Search Engine Rank	m/z [Da]	MH+ [Da]	Theo. MH+ [Da]	DeltaM [ppm]	Deltam/z [Da]	Activation Type	MS Order	Isolation Interference [%]	Average Reporter S/N	Comp. Voltage [V]	Ion Inject Time [ms]	RT [min]	First Scan	Spectrum File	File ID	Abundance: 126	Abundance: 127N	Abundance: 127C	Abundance: 128N	Abundance: 128C	Abundance: 129N	Abundance: 129C	Abundance: 130N	Abundance: 130C	Abundance: 131N	Abundance: 131C	Abundance: 132N	Abundance: 132C	Abundance: 133N	Abundance: 133C	Abundance: 134N	Quan Info	XCorr	# Protein Groups	Percolator q-Value	Percolator PEP
		FALSE	High	Sequest HT (A2)	Unambiguous	[R].yVIDYYDGGEVNk.[D]	N-Term(TMTpro); K13(TMTpro)	1	P53701	P53701	0	3	0.5772	0	1	1	715.044	2143.12	2143.12	-0.89	-0.00064	HCD (High Energy Collision Dissociation)	MS2	0	70.1	-50	87	114.25	62166	2020_10_137_Wijeratne_CETSA-UPR-480TechRep_EF_F1-3.raw	F66.3	124.6	119.9	143.1	64.7	47.7	28.7	30.8	27.8	127.9	124.3	121.1	62	33.7	16.5	21.7	26.8		2.72	1	0.0001141	0.0006137
		FALSE	High	Sequest HT (A2)	Unambiguous	[R].yVIDYYDGGEVNk.[D]	N-Term(TMTpro); K13(TMTpro)	1	P53701	P53701	0	3	0.6632	0	1	1	715.044	2143.12	2143.12	-0.87	-0.00062	HCD (High Energy Collision Dissociation)	MS2	0	35.5	-50	87	115.292	62579	2020_10_137_Wijeratne_CETSA-UPR-480TechRep_CD_F1-3.raw	F68.3	63.7	67.5	59.3	23.2	21.6	12	13.3	13.3	69.7	66.3	69.2	37.7	18.3	12.8	8.1	12.7		2.85	1	0.0001419	0.0008577
		FALSE	High	Sequest HT (A2)	Unambiguous	[R].yVIDYYDGGEVNk.[D]	N-Term(TMTpro); K13(TMTpro)	1	P53701	P53701	0	3	0.5781	0	1	1	715.046	2143.12	2143.12	1.89	0.00135	HCD (High Energy Collision Dissociation)	MS2	0	50.3	-50	87	115.025	62699	2020_10_137_Wijeratne_CETSA-UPR-480TechRep_GH_F1-3.raw	F69.3	71.5	92	106.3	41.4	24.8	16.9	25.9	19.5	101.7	94.7	84.6	46	26.5	19.3	17.5	15.6		2.37	1	0.0001433	0.0008652
		FALSE	High	Sequest HT (A2)	Unambiguous	[R].yVIDYYDGGEVNk.[D]	N-Term(TMTpro); K13(TMTpro)	1	P53701	P53701	0	3	0.6043	0	1	1	715.046	2143.12	2143.12	0.97	0.00069	HCD (High Energy Collision Dissociation)	MS2	0	55.6	-50	87	117.349	63630	2020_10_137_Wijeratne_CETSA-UPR-480TechRep_AB_F1-3.raw	F67.3	98	90	93.3	53.3	24.3	30.7	25	24.1	108.4	91.6	91.4	50.4	39.8	31.9	19.9	16.8		2.3	1	0.0002001	0.001412
		FALSE	High	Sequest HT (A2)	Unambiguous	[R].yVIDYYDGGEVNk.[D]	N-Term(TMTpro); K13(TMTpro)	1	P53701	P53701	0	3	0.5339	0	1	1	715.049	2143.13	2143.12	5.79	0.00414	HCD (High Energy Collision Dissociation)	MS2	79.4201	30.6	-50	87	115.245	62554	2020_10_137_Wijeratne_CETSA-UPR-480TechRep_CD_F1-3.raw	F68.3	49.8	54.7	52.4	21.8	21.2	9.8	13.2	12	57.2	56.5	54.9	30.6	18.7	14.4	8.6	13		2.21	1	0.0002965	0.002212
		FALSE	High	Sequest HT (A2)	Unambiguous	[R].yVIDYYDGGEVNk.[D]	N-Term(TMTpro); K13(TMTpro)	1	P53701	P53701	0	3	0.6305	0	1	1	715.046	2143.12	2143.12	1.17	0.00083	HCD (High Energy Collision Dissociation)	MS2	0	89.9	-50	87	114.45	62117	2020_10_137_Wijeratne_CETSA-UPR-480TechRep_CD_F1-4.raw	F68.4	177.2	175.2	184.4	55	38.4	20.4	15.4	15.9	201.3	187.2	206.2	86	35	17	9.8	13.8		2.03	1	0.0004476	0.003556
		FALSE	High	Sequest HT (A2)	Unambiguous	[R].yVIDYYDGGEVNk.[D]	N-Term(TMTpro); K13(TMTpro)	1	P53701	P53701	0	3	0.5924	0	1	1	715.044	2143.12	2143.12	-1.18	-0.00085	HCD (High Energy Collision Dissociation)	MS2	23.9507	85.6	-50	87	114.83	62400	2020_10_137_Wijeratne_CETSA-UPR-480TechRep_GH_F1-4b.raw	F69.5	155.7	157	197.8	77.8	37.5	25.7	29.1	17.6	173.8	185.3	166.5	57.2	37.5	17.3	16.9	17.5		2.11	1	0.0004661	0.00368
		FALSE	High	Sequest HT (A2)	Unambiguous	[R].yVIDYYDGGEVNk.[D]	N-Term(TMTpro); K13(TMTpro)	1	P53701	P53701	0	3	0.3056	0	1	1	715.049	2143.13	2143.12	5.79	0.00414	HCD (High Energy Collision Dissociation)	MS2	57.0909	118.7	-50	87	116.372	62979	2020_10_137_Wijeratne_CETSA-UPR-480TechRep_AB_F1-4.raw	F67.4	260.8	227.9	220.4	91.7	37.2	41.9	27.6	26.1	251.4	245.9	232	100.7	55.7	33.1	24.4	22.8		1.44	1	0.003189	0.02889
	FALSE	High	[K].ENLDPSNLMPPPNQTPAPDQPFALSTVR.[E]	1xTMTpro [N-Term]	0.00340328	0.000431583	1	1	2	P53701	P53701 [77-104]		0	3350.7																			77.8	87.5					82.5	86.1					96.7	95.4					38.5	53.2					31.2	32.4					17.2	16.6					11.9	12.9					6.8	14.4																																																																				Not Found	Not Found	Not Found	Not Found	Not Found	Not Found	Not Found	Not Found	Not Found	Not Found	Not Found	Not Found	Not Found	Not Found	Not Found	Not Found	Not Found	Not Found	Not Found	Not Found	Not Found	Not Found	Not Found	Not Found	Not Found	Not Found	Not Found	Not Found	Not Found	Not Found	Not Found	Not Found	Not Found	Not Found	Not Found	Not Found	Not Found	High	Not Found	High	Not Found	Not Found	Not Found	Not Found	Not Found	High	Not Found	High	Not Found	High	Not Found	High	Not Found	Not Found	Not Found	Not Found	Not Found	High	Not Found	High	Not Found	High	Not Found	High	Not Found	Not Found	Not Found	Not Found	Not Found	Not Found	Not Found	Not Found	Not Found	High	Not Found	High	Not Found	Not Found	Not Found	Not Found	Not Found	Not Found	Not Found	Not Found	Not Found	High	Not Found	High	Not Found	Not Found	Not Found	Not Found	Not Found	Not Found	Not Found	Not Found	Not Found	High	Not Found	High	Not Found	Not Found	Not Found	Not Found	Not Found	Not Found	Not Found	Not Found	Not Found	High	Not Found	High	Not Found	Not Found	Not Found	Not Found	Not Found	Not Found	Not Found	Not Found	Not Found	High	Not Found	High	Not Found	Not Found	Not Found	Not Found	High	0.0001433	0.0008763	2.64
		Checked	Confidence	Identifying Node	PSM Ambiguity	Annotated Sequence	Modifications	# Proteins	Master Protein Accessions	Protein Accessions	# Missed Cleavages	Charge	DeltaScore	DeltaCn	Rank	Search Engine Rank	m/z [Da]	MH+ [Da]	Theo. MH+ [Da]	DeltaM [ppm]	Deltam/z [Da]	Activation Type	MS Order	Isolation Interference [%]	Average Reporter S/N	Comp. Voltage [V]	Ion Inject Time [ms]	RT [min]	First Scan	Spectrum File	File ID	Abundance: 126	Abundance: 127N	Abundance: 127C	Abundance: 128N	Abundance: 128C	Abundance: 129N	Abundance: 129C	Abundance: 130N	Abundance: 130C	Abundance: 131N	Abundance: 131C	Abundance: 132N	Abundance: 132C	Abundance: 133N	Abundance: 133C	Abundance: 134N	Quan Info	XCorr	# Protein Groups	Percolator q-Value	Percolator PEP
		FALSE	High	Sequest HT (A2)	Unambiguous	[K].eNLDPSNLMPPPNQTPAPDQPFALSTVR.[E]	N-Term(TMTpro)	1	P53701	P53701	0	3	0.4962	0	1	1	1117.57	3350.7	3350.7	0.99	0.0011	HCD (High Energy Collision Dissociation)	MS2	0	47.6		86	160.399	65734	010_2019_08_019_R_Wijeratne_021420_EF_F5.raw	F70.5	77.8	82.5	96.7	38.5	31.2	17.2	11.9	6.8	87.5	86.1	95.4	53.2	32.4	16.6	12.9	14.4		2.64	1	0.0001433	0.0008763
		FALSE	High	Sequest HT (A2)	Unambiguous	[K].eNLDPSNLMPPPNQTPAPDQPFALSTVR.[E]	N-Term(TMTpro)	1	P53701	P53701	0	3	0.7288	0	1	1	1117.57	3350.7	3350.7	0.23	0.00025	HCD (High Energy Collision Dissociation)	MS2	0	0.7	-50	87	158.166	86162	2020_10_137_Wijeratne_CETSA-UPR-480TechRep_CD_F1-5.raw	F68.5		2.6	3.1							2.6	3.2							1.77	1	0.001168	0.008154
	FALSE	High	[R].SWMGYELPFDR.[H]	1xTMTpro [N-Term]	0.00317001	0.000431583	1	1	2	P53701	P53701 [200-210]		0	1704.84																			203.7	235.4					213.8	211.6					238.5	240.6					98.1	164.8					100.6	99.6					59.6	67.8					59.1	43.5					39.7	60.3																																																																				Not Found	Not Found	Not Found	Not Found	Not Found	Not Found	Not Found	Not Found	Not Found	Not Found	Not Found	Not Found	Not Found	Not Found	Not Found	Not Found	Not Found	Not Found	Not Found	Not Found	Not Found	Not Found	Not Found	Not Found	Not Found	Not Found	Not Found	Not Found	Not Found	Not Found	Not Found	Not Found	Not Found	High	Not Found	High	Not Found	High	Not Found	High	Not Found	Not Found	Not Found	Not Found	Not Found	High	Not Found	High	Not Found	High	Not Found	High	Not Found	Not Found	Not Found	Not Found	Not Found	High	Not Found	High	Not Found	High	Not Found	High	Not Found	Not Found	Not Found	Not Found	Not Found	High	Not Found	High	Not Found	High	Not Found	High	Not Found	Not Found	Not Found	Not Found	Not Found	High	Not Found	High	Not Found	High	Not Found	High	Not Found	Not Found	Not Found	Not Found	Not Found	High	Not Found	High	Not Found	High	Not Found	High	Not Found	Not Found	Not Found	Not Found	Not Found	High	Not Found	High	Not Found	High	Not Found	High	Not Found	Not Found	Not Found	Not Found	Not Found	High	Not Found	High	Not Found	High	Not Found	High	Not Found	Not Found	Not Found	Not Found	High	0.0001356	0.0008119	2.53
		Checked	Confidence	Identifying Node	PSM Ambiguity	Annotated Sequence	Modifications	# Proteins	Master Protein Accessions	Protein Accessions	# Missed Cleavages	Charge	DeltaScore	DeltaCn	Rank	Search Engine Rank	m/z [Da]	MH+ [Da]	Theo. MH+ [Da]	DeltaM [ppm]	Deltam/z [Da]	Activation Type	MS Order	Isolation Interference [%]	Average Reporter S/N	Comp. Voltage [V]	Ion Inject Time [ms]	RT [min]	First Scan	Spectrum File	File ID	Abundance: 126	Abundance: 127N	Abundance: 127C	Abundance: 128N	Abundance: 128C	Abundance: 129N	Abundance: 129C	Abundance: 130N	Abundance: 130C	Abundance: 131N	Abundance: 131C	Abundance: 132N	Abundance: 132C	Abundance: 133N	Abundance: 133C	Abundance: 134N	Quan Info	XCorr	# Protein Groups	Percolator q-Value	Percolator PEP
		FALSE	High	Sequest HT (A2)	Unambiguous	[R].sWMGYELPFDR.[H]	N-Term(TMTpro)	1	P53701	P53701	0	3	0.6008	0	1	1	568.949	1704.83	1704.84	-2.2	-0.00125	HCD (High Energy Collision Dissociation)	MS2	72.505	30.2	-50	87	146.234	79861	2020_10_137_Wijeratne_CETSA-UPR-480TechRep_CD_F1-6.raw	F68.6	49.4	52.5	49.4	24.5	18.2	11.1	10.4	7.2	62.4	56.2	58	35.3	18.8	13.5	6.8	8.9		2.53	1	0.0001356	0.0008119
		FALSE	High	Sequest HT (A2)	Unambiguous	[R].sWMGYELPFDR.[H]	N-Term(TMTpro)	1	P53701	P53701	0	2	0.6142	0	1	1	852.923	1704.84	1704.84	0.87	0.00074	HCD (High Energy Collision Dissociation)	MS2	0	133.5		86	136.307	54735	010_2019_08_019_R_Wijeratne_021420_EF_F5.raw	F70.5	203.7	213.8	238.5	98.1	100.6	59.6	59.1	39.7	235.4	211.6	240.6	164.8	99.6	67.8	43.5	60.3		2.67	1	0.0002001	0.00141
	FALSE	High	[R].HDWIINR.[C]	1xTMTpro [N-Term]	0.00572221	0.00074553	1	1	12	P53701	P53701 [211-217]		0	1257.7	151.2	159.2	125.7	150.6	130.9	145.3	54.7	63.9	37.2	38.3	38.9	36.8	28.6	26.7	26.2	20.2			184.1	201.4	212.1	228.9			189.8	183.4	230	253.3			195.6	156.5	275	252.8			87.2	78.6	104.6	100.9			75.6	49.3	68.9	72.9			47.1	32.5	61.1	38.7			34.2	22.5	65.3	35			36	32.8	41.1	38.8																																																																		Not Found	High	Not Found	High	Not Found	High	Not Found	High	Not Found	High	Not Found	High	Not Found	High	Not Found	High	Not Found	High	Not Found	High	Not Found	High	Not Found	High	Not Found	High	Not Found	High	Not Found	High	Not Found	High	Not Found	High	Not Found	High	High	High	High	High	High	High	High	High	Not Found	High	Not Found	High	High	High	High	High	High	High	High	High	Not Found	High	Not Found	High	High	High	High	High	High	High	High	High	Not Found	High	Not Found	High	High	High	High	High	High	High	High	High	Not Found	High	Not Found	High	High	High	High	High	High	High	High	High	Not Found	High	Not Found	High	High	High	High	High	High	High	High	High	Not Found	High	Not Found	High	High	High	High	High	High	High	High	High	Not Found	High	Not Found	High	High	High	High	High	High	High	High	High	High	0.0002256	0.001611	2.02
		Checked	Confidence	Identifying Node	PSM Ambiguity	Annotated Sequence	Modifications	# Proteins	Master Protein Accessions	Protein Accessions	# Missed Cleavages	Charge	DeltaScore	DeltaCn	Rank	Search Engine Rank	m/z [Da]	MH+ [Da]	Theo. MH+ [Da]	DeltaM [ppm]	Deltam/z [Da]	Activation Type	MS Order	Isolation Interference [%]	Average Reporter S/N	Comp. Voltage [V]	Ion Inject Time [ms]	RT [min]	First Scan	Spectrum File	File ID	Abundance: 126	Abundance: 127N	Abundance: 127C	Abundance: 128N	Abundance: 128C	Abundance: 129N	Abundance: 129C	Abundance: 130N	Abundance: 130C	Abundance: 131N	Abundance: 131C	Abundance: 132N	Abundance: 132C	Abundance: 133N	Abundance: 133C	Abundance: 134N	Quan Info	XCorr	# Protein Groups	Percolator q-Value	Percolator PEP
		FALSE	High	Sequest HT (A2)	Unambiguous	[R].hDWIINR.[C]	N-Term(TMTpro)	1	P53701	P53701	0	3	0.3317	0	1	1	419.905	1257.7	1257.7	-1.65	-0.00069	HCD (High Energy Collision Dissociation)	MS2	34.2812	18.4	-50	87	48.806	24861	2020_10_137_Wijeratne_CETSA-UPR-480TechRep_GH_F1-8.raw	F69.10	28.2	30.7	35.1	21.5	6.7	9.4	10.1	3.7	32.7	33.7	37.5	14.3	12	5.6	6.1	7.8		2.02	1	0.0002256	0.001611
		FALSE	High	Sequest HT (A2)	Unambiguous	[R].hDWIINR.[C]	N-Term(TMTpro)	1	P53701	P53701	0	3	0.3417	0	1	1	419.905	1257.7	1257.7	-0.76	-0.00032	HCD (High Energy Collision Dissociation)	MS2	12.6191	36.1	-50	87	46.9214	24409	2020_10_137_Wijeratne_CETSA-UPR-480TechRep_EF_F1-5.raw	F66.5	63.2	60.2	73.1	32.9	29.9	19.7	16.2	12.9	69.8	60.6	50.5	30.8	22.8	11.7	10.2	12.5		2.78	1	0.0004767	0.00372
		FALSE	High	Sequest HT (A2)	Unambiguous	[R].hDWIINR.[C]	N-Term(TMTpro)	1	P53701	P53701	0	3	0.2996	0	1	1	419.905	1257.7	1257.7	-2.53	-0.00106	HCD (High Energy Collision Dissociation)	MS2	34.7437	46.5	-50	87	46.8891	24394	2020_10_137_Wijeratne_CETSA-UPR-480TechRep_GH_F1-5.raw	F69.6	80.5	81.1	110.4	31.1	21.8	21.3	22	18.3	85.1	89.7	93	31.7	22	12.3	10.2	13.8		2.47	1	0.0007575	0.0056
		FALSE	High	Sequest HT (A2)	Unambiguous	[R].hDWIINR.[C]	N-Term(TMTpro)	1	P53701	P53701	0	3	0.3833	0	1	1	419.906	1257.7	1257.7	0.22	9e-05	HCD (High Energy Collision Dissociation)	MS2	18.8757	64.4	-50	87	46.9326	24236	2020_10_137_Wijeratne_CETSA-UPR-480TechRep_EF_F1-6.raw	F66.6	120.9	129.6	122.5	54.3	45.7	27.4	18	23.1	131.6	122.8	106	47.8	26.5	20.8	12.3	20.3		3	1	0.0007807	0.005761
		FALSE	High	Sequest HT (A2)	Unambiguous	[R].hDWIINR.[C]	N-Term(TMTpro)	1	P53701	P53701	0	3	0.2845	0	1	1	419.905	1257.7	1257.7	-0.57	-0.00024	HCD (High Energy Collision Dissociation)	MS2	56.4639	28	-50	87	48.0795	24586	2020_10_137_Wijeratne_CETSA-UPR-480TechRep_CD_F1-5.raw	F68.5	53.4	51.4	47.3	18.1	18.4	10.8	8.5	6.7	59.3	50.8	55.5	24.8	17.7	9.3	6.5	9		2.39	1	0.0009055	0.006431
		FALSE	High	Sequest HT (A2)	Unambiguous	[R].hDWIINR.[C]	N-Term(TMTpro)	1	P53701	P53701	0	3	0.3168	0	1	1	419.905	1257.7	1257.7	-2.41	-0.00101	HCD (High Energy Collision Dissociation)	MS2	10.9198	30	-50	87	48.149	24927	2020_10_137_Wijeratne_CETSA-UPR-480TechRep_GH_F1-6b.raw	F69.8	47.2	58.6	60.7	24.3	16.9	13.2	17.6	11	50.9	58.2	55.1	23.6	17.6	10.9	7.5	5.9		2.62	1	0.0009223	0.006524
		FALSE	High	Sequest HT (A2)	Unambiguous	[R].hDWIINR.[C]	N-Term(TMTpro)	1	P53701	P53701	0	3	0.385	0	1	1	419.906	1257.7	1257.7	0.18	8e-05	HCD (High Energy Collision Dissociation)	MS2	52.3661	194.5		56.848	29.1381	9793	010_2019_08_019_R_Wijeratne_021420_EF_F6.raw	F70.6	341.8	335.5	359.3	192	143.2	44.8	39.4	33.1	361.4	328.6	396.7	275.9	150.3	57.9	24.5	27.6		2.13	1	0.001238	0.008619
		FALSE	High	Sequest HT (A2)	Unambiguous	[R].hDWIINR.[C]	N-Term(TMTpro)	1	P53701	P53701	0	3	0.252	0	1	1	419.905	1257.7	1257.7	-2.44	-0.00102	HCD (High Energy Collision Dissociation)	MS2	13.2444	35	-50	87	47.647	24327	2020_10_137_Wijeratne_CETSA-UPR-480TechRep_GH_F1-7.raw	F69.9	56.2	59.6	68.8	27.7	23.5	17.2	15.6	8.1	60.2	71.7	67.2	31.3	21.3	9.9	11.2	11.3		2.5	1	0.00132	0.009091
		FALSE	High	Sequest HT (A2)	Unambiguous	[R].hDWIINR.[C]	N-Term(TMTpro)	1	P53701	P53701	0	3	0.2912	0	1	1	419.905	1257.7	1257.7	-0.74	-0.00031	HCD (High Energy Collision Dissociation)	MS2	30.907	55.1	-50	87	48.9491	24996	2020_10_137_Wijeratne_CETSA-UPR-480TechRep_AB_F1-6.raw	F67.6	115.8	96.9	93.6	35.5	25.2	22.4	20.4	17.9	123	110	108	45.7	19.6	22.8	14.7	10.6		2.61	1	0.001653	0.01191
		FALSE	High	Sequest HT (A2)	Unambiguous	[R].hDWIINR.[C]	N-Term(TMTpro)	1	P53701	P53701	0	3	0.3589	0	1	1	419.906	1257.7	1257.7	-0.19	-8e-05	HCD (High Energy Collision Dissociation)	MS2	61.1876	95.8		86	35.218	11702	010_2019_08_019_R_Wijeratne_021420_GH_F6.raw	F71.6	148.7	167.4	181.9	96.8	59.2	47.3	55.1	40	163.5	173.9	150.6	93.4	59.5	33.2	31.2	31		2.48	1	0.001714	0.01247
		FALSE	High	Sequest HT (A2)	Unambiguous	[R].hDWIINR.[C]	N-Term(TMTpro)	1	P53701	P53701	0	3	0.1917	0	1	1	419.905	1257.7	1257.7	-0.43	-0.00018	HCD (High Energy Collision Dissociation)	MS2	44.0134	22	-50	87	48.8417	25178	2020_10_137_Wijeratne_CETSA-UPR-480TechRep_AB_F1-5.raw	F67.5	35.4	28.8	37.3	19.2	12	16.5	8.2	8.3	36.2	40.6	37.3	18.2	18.7	14	12	9.6		1.93	1	0.002479	0.01977
		FALSE	High	Sequest HT (A2)	Unambiguous	[R].hDWIINR.[C]	N-Term(TMTpro)	1	P53701	P53701	0	3	0.354	0	1	1	419.907	1257.71	1257.7	2.24	0.00094	HCD (High Energy Collision Dissociation)	MS2	73.9259	58.8	-50	87	48.7314	24885	2020_10_137_Wijeratne_CETSA-UPR-480TechRep_AB_F1-7.raw	F67.7	128.4	94.8	96.9	44.2	25.2	17.3	11.6	16.6	138.5	132.8	117.8	48.1	24.7	23.2	8.6	12.1		2.26	1	0.002489	0.01984
FALSE	High	Master Protein	O94811	Tubulin polymerization-promoting protein OS=Homo sapiens OX=9606 GN=TPPP PE=1 SV=1	0	31.31	32	5	28	5	219	23.7	9.44	73.99	5	338	358	296.4	345.7	289.2	331.3	180.1	227.5	123.8	181.6	144.8	147.3	106.5	128.2	105.6	95.7	69.8	83.7	394.1	408.9	129.9	166.4	68.8	79.7	372.2	419.6	145	150.3	90.7	82.4	399.8	409.9	171.3	144.2	52.7	62.9	206.7	346.3	89.6	88.7	52	36.6	210.6	210.3	58	65.9	35.4	28.6	156.3	179.2	41.2	31.9	30.7	20.6	146.3	149	56.3	46.2	34.4	29.3	129.8	167.5	40.5	43.1	58.8	54.08	52.95	54.39	52.59	52.95	59.38	57.94	46.92	55.57	56.19	62.58	66.85	63.87	55.72	67.13	116.91	116.89			111.59	106.84	120.78	120.36			112.42	109.61	119.19	112.9			105.71	109.19	118.37	109.34			108.37	108.12	122.32	121.05			111.61	111.2	126.01	122.75			120.03	116.53	125.47	129.62			117.27	109.8	121.01	126.18			112.8	108.64	High	High	High	High	High	High	High	High	High	High	High	High	High	High	High	High	High	High	High	High	High	High	High	High	High	High	High	High	High	High	High	High	High	High	High	High	High	High	High	High	High	High	High	High	High	High	High	High	High	High	High	High	High	High	High	High	High	High	High	High	High	High	High	High	High	High	High	High	High	High	High	High	High	High	High	High	High	High	High	High	High	High	High	High	High	High	High	High	High	High	High	High	High	High	High	High	High	High	High	High	High	High	High	High	High	High	High	High	High	High	High	High	High	High	High	High	High	High	High	High	High	High	High	High	High	High	High	High	1	Phospho [S32]
	Checked	Confidence	Annotated Sequence	Modifications	Qvality PEP	Qvality q-value	# Protein Groups	# Proteins	# PSMs	Master Protein Accessions	Positions in Master Proteins	Modifications in Master Proteins	# Missed Cleavages	Theo. MH+ [Da]	Abundances (Grouped): DMSO, 25, 1hr, Rep 1	Abundances (Grouped): DMSO, 25, 1hr, Rep 2	Abundances (Grouped): DMSO, 35, 1hr, Rep 1	Abundances (Grouped): DMSO, 35, 1hr, Rep 2	Abundances (Grouped): DMSO, 39, 1hr, Rep 1	Abundances (Grouped): DMSO, 39, 1hr, Rep 2	Abundances (Grouped): DMSO, 50, 1hr, Rep 1	Abundances (Grouped): DMSO, 50, 1hr, Rep 2	Abundances (Grouped): DMSO, 55, 1hr, Rep 1	Abundances (Grouped): DMSO, 55, 1hr, Rep 2	Abundances (Grouped): DMSO, 61, 1hr, Rep 1	Abundances (Grouped): DMSO, 61, 1hr, Rep 2	Abundances (Grouped): DMSO, 75, 1hr, Rep 1	Abundances (Grouped): DMSO, 75, 1hr, Rep 2	Abundances (Grouped): DMSO, 90, 1hr, Rep 1	Abundances (Grouped): DMSO, 90, 1hr, Rep 2	Abundances (Grouped): Tg, 25, 1hr, Rep 1	Abundances (Grouped): Tg, 25, 1hr, Rep 2	Abundances (Grouped): Tg, 25, 3hr, Rep 1	Abundances (Grouped): Tg, 25, 3hr, Rep 2	Abundances (Grouped): Tg, 25, 6hr, Rep 1	Abundances (Grouped): Tg, 25, 6hr, Rep 2	Abundances (Grouped): Tg, 35, 1hr, Rep 1	Abundances (Grouped): Tg, 35, 1hr, Rep 2	Abundances (Grouped): Tg, 35, 3hr, Rep 1	Abundances (Grouped): Tg, 35, 3hr, Rep 2	Abundances (Grouped): Tg, 35, 6hr, Rep 1	Abundances (Grouped): Tg, 35, 6hr, Rep 2	Abundances (Grouped): Tg, 39, 1hr, Rep 1	Abundances (Grouped): Tg, 39, 1hr, Rep 2	Abundances (Grouped): Tg, 39, 3hr, Rep 1	Abundances (Grouped): Tg, 39, 3hr, Rep 2	Abundances (Grouped): Tg, 39, 6hr, Rep 1	Abundances (Grouped): Tg, 39, 6hr, Rep 2	Abundances (Grouped): Tg, 50, 1hr, Rep 1	Abundances (Grouped): Tg, 50, 1hr, Rep 2	Abundances (Grouped): Tg, 50, 3hr, Rep 1	Abundances (Grouped): Tg, 50, 3hr, Rep 2	Abundances (Grouped): Tg, 50, 6hr, Rep 1	Abundances (Grouped): Tg, 50, 6hr, Rep 2	Abundances (Grouped): Tg, 55, 1hr, Rep 1	Abundances (Grouped): Tg, 55, 1hr, Rep 2	Abundances (Grouped): Tg, 55, 3hr, Rep 1	Abundances (Grouped): Tg, 55, 3hr, Rep 2	Abundances (Grouped): Tg, 55, 6hr, Rep 1	Abundances (Grouped): Tg, 55, 6hr, Rep 2	Abundances (Grouped): Tg, 61, 1hr, Rep 1	Abundances (Grouped): Tg, 61, 1hr, Rep 2	Abundances (Grouped): Tg, 61, 3hr, Rep 1	Abundances (Grouped): Tg, 61, 3hr, Rep 2	Abundances (Grouped): Tg, 61, 6hr, Rep 1	Abundances (Grouped): Tg, 61, 6hr, Rep 2	Abundances (Grouped): Tg, 75, 1hr, Rep 1	Abundances (Grouped): Tg, 75, 1hr, Rep 2	Abundances (Grouped): Tg, 75, 3hr, Rep 1	Abundances (Grouped): Tg, 75, 3hr, Rep 2	Abundances (Grouped): Tg, 75, 6hr, Rep 1	Abundances (Grouped): Tg, 75, 6hr, Rep 2	Abundances (Grouped): Tg, 90, 1hr, Rep 1	Abundances (Grouped): Tg, 90, 1hr, Rep 2	Abundances (Grouped): Tg, 90, 3hr, Rep 1	Abundances (Grouped): Tg, 90, 3hr, Rep 2	Abundances (Grouped): Tg, 90, 6hr, Rep 1	Abundances (Grouped): Tg, 90, 6hr, Rep 2	Abundances (Grouped) CV [%]: DMSO, 25, 1hr, Rep 1	Abundances (Grouped) CV [%]: DMSO, 25, 1hr, Rep 2	Abundances (Grouped) CV [%]: DMSO, 35, 1hr, Rep 1	Abundances (Grouped) CV [%]: DMSO, 35, 1hr, Rep 2	Abundances (Grouped) CV [%]: DMSO, 39, 1hr, Rep 1	Abundances (Grouped) CV [%]: DMSO, 39, 1hr, Rep 2	Abundances (Grouped) CV [%]: DMSO, 50, 1hr, Rep 1	Abundances (Grouped) CV [%]: DMSO, 50, 1hr, Rep 2	Abundances (Grouped) CV [%]: DMSO, 55, 1hr, Rep 1	Abundances (Grouped) CV [%]: DMSO, 55, 1hr, Rep 2	Abundances (Grouped) CV [%]: DMSO, 61, 1hr, Rep 1	Abundances (Grouped) CV [%]: DMSO, 61, 1hr, Rep 2	Abundances (Grouped) CV [%]: DMSO, 75, 1hr, Rep 1	Abundances (Grouped) CV [%]: DMSO, 75, 1hr, Rep 2	Abundances (Grouped) CV [%]: DMSO, 90, 1hr, Rep 1	Abundances (Grouped) CV [%]: DMSO, 90, 1hr, Rep 2	Abundances (Grouped) CV [%]: Tg, 25, 1hr, Rep 1	Abundances (Grouped) CV [%]: Tg, 25, 1hr, Rep 2	Abundances (Grouped) CV [%]: Tg, 25, 3hr, Rep 1	Abundances (Grouped) CV [%]: Tg, 25, 3hr, Rep 2	Abundances (Grouped) CV [%]: Tg, 25, 6hr, Rep 1	Abundances (Grouped) CV [%]: Tg, 25, 6hr, Rep 2	Abundances (Grouped) CV [%]: Tg, 35, 1hr, Rep 1	Abundances (Grouped) CV [%]: Tg, 35, 1hr, Rep 2	Abundances (Grouped) CV [%]: Tg, 35, 3hr, Rep 1	Abundances (Grouped) CV [%]: Tg, 35, 3hr, Rep 2	Abundances (Grouped) CV [%]: Tg, 35, 6hr, Rep 1	Abundances (Grouped) CV [%]: Tg, 35, 6hr, Rep 2	Abundances (Grouped) CV [%]: Tg, 39, 1hr, Rep 1	Abundances (Grouped) CV [%]: Tg, 39, 1hr, Rep 2	Abundances (Grouped) CV [%]: Tg, 39, 3hr, Rep 1	Abundances (Grouped) CV [%]: Tg, 39, 3hr, Rep 2	Abundances (Grouped) CV [%]: Tg, 39, 6hr, Rep 1	Abundances (Grouped) CV [%]: Tg, 39, 6hr, Rep 2	Abundances (Grouped) CV [%]: Tg, 50, 1hr, Rep 1	Abundances (Grouped) CV [%]: Tg, 50, 1hr, Rep 2	Abundances (Grouped) CV [%]: Tg, 50, 3hr, Rep 1	Abundances (Grouped) CV [%]: Tg, 50, 3hr, Rep 2	Abundances (Grouped) CV [%]: Tg, 50, 6hr, Rep 1	Abundances (Grouped) CV [%]: Tg, 50, 6hr, Rep 2	Abundances (Grouped) CV [%]: Tg, 55, 1hr, Rep 1	Abundances (Grouped) CV [%]: Tg, 55, 1hr, Rep 2	Abundances (Grouped) CV [%]: Tg, 55, 3hr, Rep 1	Abundances (Grouped) CV [%]: Tg, 55, 3hr, Rep 2	Abundances (Grouped) CV [%]: Tg, 55, 6hr, Rep 1	Abundances (Grouped) CV [%]: Tg, 55, 6hr, Rep 2	Abundances (Grouped) CV [%]: Tg, 61, 1hr, Rep 1	Abundances (Grouped) CV [%]: Tg, 61, 1hr, Rep 2	Abundances (Grouped) CV [%]: Tg, 61, 3hr, Rep 1	Abundances (Grouped) CV [%]: Tg, 61, 3hr, Rep 2	Abundances (Grouped) CV [%]: Tg, 61, 6hr, Rep 1	Abundances (Grouped) CV [%]: Tg, 61, 6hr, Rep 2	Abundances (Grouped) CV [%]: Tg, 75, 1hr, Rep 1	Abundances (Grouped) CV [%]: Tg, 75, 1hr, Rep 2	Abundances (Grouped) CV [%]: Tg, 75, 3hr, Rep 1	Abundances (Grouped) CV [%]: Tg, 75, 3hr, Rep 2	Abundances (Grouped) CV [%]: Tg, 75, 6hr, Rep 1	Abundances (Grouped) CV [%]: Tg, 75, 6hr, Rep 2	Abundances (Grouped) CV [%]: Tg, 90, 1hr, Rep 1	Abundances (Grouped) CV [%]: Tg, 90, 1hr, Rep 2	Abundances (Grouped) CV [%]: Tg, 90, 3hr, Rep 1	Abundances (Grouped) CV [%]: Tg, 90, 3hr, Rep 2	Abundances (Grouped) CV [%]: Tg, 90, 6hr, Rep 1	Abundances (Grouped) CV [%]: Tg, 90, 6hr, Rep 2	Quan Info	Found in Sample: [S530] F64: 126, Sample, 25, DMSO, 1, Lumos, 2	Found in Sample: [S578] F67: 126, Sample, 25, DMSO, 1, Exploris, 2	Found in Sample: [S538] F64: 130C, Sample, 25, DMSO, 1, Lumos, 3	Found in Sample: [S586] F67: 130C, Sample, 25, DMSO, 1, Exploris, 3	Found in Sample: [S531] F64: 127N, Sample, 35, DMSO, 1, Lumos, 2	Found in Sample: [S579] F67: 127N, Sample, 35, DMSO, 1, Exploris, 2	Found in Sample: [S539] F64: 131N, Sample, 35, DMSO, 1, Lumos, 3	Found in Sample: [S587] F67: 131N, Sample, 35, DMSO, 1, Exploris, 3	Found in Sample: [S532] F64: 127C, Sample, 39, DMSO, 1, Lumos, 2	Found in Sample: [S580] F67: 127C, Sample, 39, DMSO, 1, Exploris, 2	Found in Sample: [S540] F64: 131C, Sample, 39, DMSO, 1, Lumos, 3	Found in Sample: [S588] F67: 131C, Sample, 39, DMSO, 1, Exploris, 3	Found in Sample: [S533] F64: 128N, Sample, 50, DMSO, 1, Lumos, 2	Found in Sample: [S581] F67: 128N, Sample, 50, DMSO, 1, Exploris, 2	Found in Sample: [S541] F64: 132N, Sample, 50, DMSO, 1, Lumos, 3	Found in Sample: [S589] F67: 132N, Sample, 50, DMSO, 1, Exploris, 3	Found in Sample: [S534] F64: 128C, Sample, 55, DMSO, 1, Lumos, 2	Found in Sample: [S582] F67: 128C, Sample, 55, DMSO, 1, Exploris, 2	Found in Sample: [S542] F64: 132C, Sample, 55, DMSO, 1, Lumos, 3	Found in Sample: [S590] F67: 132C, Sample, 55, DMSO, 1, Exploris, 3	Found in Sample: [S535] F64: 129N, Sample, 61, DMSO, 1, Lumos, 2	Found in Sample: [S583] F67: 129N, Sample, 61, DMSO, 1, Exploris, 2	Found in Sample: [S543] F64: 133N, Sample, 61, DMSO, 1, Lumos, 3	Found in Sample: [S591] F67: 133N, Sample, 61, DMSO, 1, Exploris, 3	Found in Sample: [S536] F64: 129C, Sample, 75, DMSO, 1, Lumos, 2	Found in Sample: [S584] F67: 129C, Sample, 75, DMSO, 1, Exploris, 2	Found in Sample: [S544] F64: 133C, Sample, 75, DMSO, 1, Lumos, 3	Found in Sample: [S592] F67: 133C, Sample, 75, DMSO, 1, Exploris, 3	Found in Sample: [S537] F64: 130N, Sample, 90, DMSO, 1, Lumos, 2	Found in Sample: [S585] F67: 130N, Sample, 90, DMSO, 1, Exploris, 2	Found in Sample: [S545] F64: 134N, Sample, 90, DMSO, 1, Lumos, 3	Found in Sample: [S593] F67: 134N, Sample, 90, DMSO, 1, Exploris, 3	Found in Sample: [S546] F65: 126, Sample, 25, Tg, 1, Lumos, 2	Found in Sample: [S594] F68: 126, Sample, 25, Tg, 1, Exploris, 2	Found in Sample: [S554] F65: 130C, Sample, 25, Tg, 1, Lumos, 3	Found in Sample: [S602] F68: 130C, Sample, 25, Tg, 1, Exploris, 3	Found in Sample: [S562] F66: 126, Sample, 25, Tg, 3, Exploris, 2	Found in Sample: [S626] F70: 126, Sample, 25, Tg, 3, Lumos, 2	Found in Sample: [S570] F66: 130C, Sample, 25, Tg, 3, Exploris, 3	Found in Sample: [S634] F70: 130C, Sample, 25, Tg, 3, Lumos, 3	Found in Sample: [S610] F69: 126, Sample, 25, Tg, 6, Exploris, 2	Found in Sample: [S642] F71: 126, Sample, 25, Tg, 6, Lumos, 2	Found in Sample: [S618] F69: 130C, Sample, 25, Tg, 6, Exploris, 3	Found in Sample: [S650] F71: 130C, Sample, 25, Tg, 6, Lumos, 3	Found in Sample: [S547] F65: 127N, Sample, 35, Tg, 1, Lumos, 2	Found in Sample: [S595] F68: 127N, Sample, 35, Tg, 1, Exploris, 2	Found in Sample: [S555] F65: 131N, Sample, 35, Tg, 1, Lumos, 3	Found in Sample: [S603] F68: 131N, Sample, 35, Tg, 1, Exploris, 3	Found in Sample: [S563] F66: 127N, Sample, 35, Tg, 3, Exploris, 2	Found in Sample: [S627] F70: 127N, Sample, 35, Tg, 3, Lumos, 2	Found in Sample: [S571] F66: 131N, Sample, 35, Tg, 3, Exploris, 3	Found in Sample: [S635] F70: 131N, Sample, 35, Tg, 3, Lumos, 3	Found in Sample: [S611] F69: 127N, Sample, 35, Tg, 6, Exploris, 2	Found in Sample: [S643] F71: 127N, Sample, 35, Tg, 6, Lumos, 2	Found in Sample: [S619] F69: 131N, Sample, 35, Tg, 6, Exploris, 3	Found in Sample: [S651] F71: 131N, Sample, 35, Tg, 6, Lumos, 3	Found in Sample: [S548] F65: 127C, Sample, 39, Tg, 1, Lumos, 2	Found in Sample: [S596] F68: 127C, Sample, 39, Tg, 1, Exploris, 2	Found in Sample: [S556] F65: 131C, Sample, 39, Tg, 1, Lumos, 3	Found in Sample: [S604] F68: 131C, Sample, 39, Tg, 1, Exploris, 3	Found in Sample: [S564] F66: 127C, Sample, 39, Tg, 3, Exploris, 2	Found in Sample: [S628] F70: 127C, Sample, 39, Tg, 3, Lumos, 2	Found in Sample: [S572] F66: 131C, Sample, 39, Tg, 3, Exploris, 3	Found in Sample: [S636] F70: 131C, Sample, 39, Tg, 3, Lumos, 3	Found in Sample: [S612] F69: 127C, Sample, 39, Tg, 6, Exploris, 2	Found in Sample: [S644] F71: 127C, Sample, 39, Tg, 6, Lumos, 2	Found in Sample: [S620] F69: 131C, Sample, 39, Tg, 6, Exploris, 3	Found in Sample: [S652] F71: 131C, Sample, 39, Tg, 6, Lumos, 3	Found in Sample: [S549] F65: 128N, Sample, 50, Tg, 1, Lumos, 2	Found in Sample: [S597] F68: 128N, Sample, 50, Tg, 1, Exploris, 2	Found in Sample: [S557] F65: 132N, Sample, 50, Tg, 1, Lumos, 3	Found in Sample: [S605] F68: 132N, Sample, 50, Tg, 1, Exploris, 3	Found in Sample: [S565] F66: 128N, Sample, 50, Tg, 3, Exploris, 2	Found in Sample: [S629] F70: 128N, Sample, 50, Tg, 3, Lumos, 2	Found in Sample: [S573] F66: 132N, Sample, 50, Tg, 3, Exploris, 3	Found in Sample: [S637] F70: 132N, Sample, 50, Tg, 3, Lumos, 3	Found in Sample: [S613] F69: 128N, Sample, 50, Tg, 6, Exploris, 2	Found in Sample: [S645] F71: 128N, Sample, 50, Tg, 6, Lumos, 2	Found in Sample: [S621] F69: 132N, Sample, 50, Tg, 6, Exploris, 3	Found in Sample: [S653] F71: 132N, Sample, 50, Tg, 6, Lumos, 3	Found in Sample: [S550] F65: 128C, Sample, 55, Tg, 1, Lumos, 2	Found in Sample: [S598] F68: 128C, Sample, 55, Tg, 1, Exploris, 2	Found in Sample: [S558] F65: 132C, Sample, 55, Tg, 1, Lumos, 3	Found in Sample: [S606] F68: 132C, Sample, 55, Tg, 1, Exploris, 3	Found in Sample: [S566] F66: 128C, Sample, 55, Tg, 3, Exploris, 2	Found in Sample: [S630] F70: 128C, Sample, 55, Tg, 3, Lumos, 2	Found in Sample: [S574] F66: 132C, Sample, 55, Tg, 3, Exploris, 3	Found in Sample: [S638] F70: 132C, Sample, 55, Tg, 3, Lumos, 3	Found in Sample: [S614] F69: 128C, Sample, 55, Tg, 6, Exploris, 2	Found in Sample: [S646] F71: 128C, Sample, 55, Tg, 6, Lumos, 2	Found in Sample: [S622] F69: 132C, Sample, 55, Tg, 6, Exploris, 3	Found in Sample: [S654] F71: 132C, Sample, 55, Tg, 6, Lumos, 3	Found in Sample: [S551] F65: 129N, Sample, 61, Tg, 1, Lumos, 2	Found in Sample: [S599] F68: 129N, Sample, 61, Tg, 1, Exploris, 2	Found in Sample: [S559] F65: 133N, Sample, 61, Tg, 1, Lumos, 3	Found in Sample: [S607] F68: 133N, Sample, 61, Tg, 1, Exploris, 3	Found in Sample: [S567] F66: 129N, Sample, 61, Tg, 3, Exploris, 2	Found in Sample: [S631] F70: 129N, Sample, 61, Tg, 3, Lumos, 2	Found in Sample: [S575] F66: 133N, Sample, 61, Tg, 3, Exploris, 3	Found in Sample: [S639] F70: 133N, Sample, 61, Tg, 3, Lumos, 3	Found in Sample: [S615] F69: 129N, Sample, 61, Tg, 6, Exploris, 2	Found in Sample: [S647] F71: 129N, Sample, 61, Tg, 6, Lumos, 2	Found in Sample: [S623] F69: 133N, Sample, 61, Tg, 6, Exploris, 3	Found in Sample: [S655] F71: 133N, Sample, 61, Tg, 6, Lumos, 3	Found in Sample: [S552] F65: 129C, Sample, 75, Tg, 1, Lumos, 2	Found in Sample: [S600] F68: 129C, Sample, 75, Tg, 1, Exploris, 2	Found in Sample: [S560] F65: 133C, Sample, 75, Tg, 1, Lumos, 3	Found in Sample: [S608] F68: 133C, Sample, 75, Tg, 1, Exploris, 3	Found in Sample: [S568] F66: 129C, Sample, 75, Tg, 3, Exploris, 2	Found in Sample: [S632] F70: 129C, Sample, 75, Tg, 3, Lumos, 2	Found in Sample: [S576] F66: 133C, Sample, 75, Tg, 3, Exploris, 3	Found in Sample: [S640] F70: 133C, Sample, 75, Tg, 3, Lumos, 3	Found in Sample: [S616] F69: 129C, Sample, 75, Tg, 6, Exploris, 2	Found in Sample: [S648] F71: 129C, Sample, 75, Tg, 6, Lumos, 2	Found in Sample: [S624] F69: 133C, Sample, 75, Tg, 6, Exploris, 3	Found in Sample: [S656] F71: 133C, Sample, 75, Tg, 6, Lumos, 3	Found in Sample: [S553] F65: 130N, Sample, 90, Tg, 1, Lumos, 2	Found in Sample: [S601] F68: 130N, Sample, 90, Tg, 1, Exploris, 2	Found in Sample: [S561] F65: 134N, Sample, 90, Tg, 1, Lumos, 3	Found in Sample: [S609] F68: 134N, Sample, 90, Tg, 1, Exploris, 3	Found in Sample: [S569] F66: 130N, Sample, 90, Tg, 3, Exploris, 2	Found in Sample: [S633] F70: 130N, Sample, 90, Tg, 3, Lumos, 2	Found in Sample: [S577] F66: 134N, Sample, 90, Tg, 3, Exploris, 3	Found in Sample: [S641] F70: 134N, Sample, 90, Tg, 3, Lumos, 3	Found in Sample: [S617] F69: 130N, Sample, 90, Tg, 6, Exploris, 2	Found in Sample: [S649] F71: 130N, Sample, 90, Tg, 6, Lumos, 2	Found in Sample: [S625] F69: 134N, Sample, 90, Tg, 6, Exploris, 3	Found in Sample: [S657] F71: 134N, Sample, 90, Tg, 6, Lumos, 3	Confidence (by Search Engine): Sequest HT	Percolator q-Value (by Search Engine): Sequest HT	Percolator PEP (by Search Engine): Sequest HT	XCorr (by Search Engine): Sequest HT
	FALSE	High	[R].VDLVDESGYVSGYK.[H]	1xTMTpro [K14]; 1xTMTpro [N-Term]	4.52687e-06	4.52754e-05	1	1	5	O94811	O94811 [193-206]		0	2139.15	71.9	85.3	58	69.7	57.8	77.6	46.5	56.8	27.7	49.4	31.9	30.9	29	34	25.6	25.9	21.5	25.8			44.6	62.1	19.3	22.6			49	53.5	26.5	27.6			65.1	51.7	15.7	22.5			32.6	32.4	14	10.2			19.9	22.8	8.5	7.6			11.8	9.9	7.5	4.3			17.2	16.4	9.6	7			13.6	15.6																																																																		High	Not Found	High	Not Found	High	Not Found	High	Not Found	High	Not Found	High	Not Found	High	Not Found	High	Not Found	High	Not Found	High	Not Found	High	Not Found	High	Not Found	High	Not Found	High	Not Found	High	Not Found	High	Not Found	Not Found	High	Not Found	High	High	Not Found	High	Not Found	High	Not Found	High	Not Found	Not Found	High	Not Found	High	High	Not Found	High	Not Found	High	Not Found	High	Not Found	Not Found	High	Not Found	High	High	Not Found	High	Not Found	High	Not Found	High	Not Found	Not Found	High	Not Found	High	High	Not Found	High	Not Found	High	Not Found	High	Not Found	Not Found	High	Not Found	High	High	Not Found	High	Not Found	High	Not Found	High	Not Found	Not Found	High	Not Found	High	High	Not Found	High	Not Found	High	Not Found	High	Not Found	Not Found	High	Not Found	High	High	Not Found	High	Not Found	High	Not Found	High	Not Found	Not Found	High	Not Found	High	High	Not Found	High	Not Found	High	Not Found	High	Not Found	High	7.825e-06	1.016e-06	4.05
		Checked	Confidence	Identifying Node	PSM Ambiguity	Annotated Sequence	Modifications	# Proteins	Master Protein Accessions	Protein Accessions	# Missed Cleavages	Charge	DeltaScore	DeltaCn	Rank	Search Engine Rank	m/z [Da]	MH+ [Da]	Theo. MH+ [Da]	DeltaM [ppm]	Deltam/z [Da]	Activation Type	MS Order	Isolation Interference [%]	Average Reporter S/N	Comp. Voltage [V]	Ion Inject Time [ms]	RT [min]	First Scan	Spectrum File	File ID	Abundance: 126	Abundance: 127N	Abundance: 127C	Abundance: 128N	Abundance: 128C	Abundance: 129N	Abundance: 129C	Abundance: 130N	Abundance: 130C	Abundance: 131N	Abundance: 131C	Abundance: 132N	Abundance: 132C	Abundance: 133N	Abundance: 133C	Abundance: 134N	Quan Info	XCorr	# Protein Groups	Percolator q-Value	Percolator PEP
		FALSE	High	Sequest HT (A2)	Unambiguous	[R].vDLVDESGYVSGYk.[H]	N-Term(TMTpro); K14(TMTpro)	1	O94811	O94811	0	2	0.6568	0	1	1	1070.08	2139.16	2139.15	6.48	0.00693	HCD (High Energy Collision Dissociation)	MS2	0	48.6		86	116.562	46203	010_2019_08_019_R_Wijeratne_021420_AB_F4.raw	F64.4	71.9	58	57.8	46.5	27.7	31.9	29	25.6	85.3	69.7	77.6	56.8	49.4	30.9	34	25.9		4.05	1	7.825e-06	1.016e-06
		FALSE	High	Sequest HT (A2)	Unambiguous	[R].vDLVDESGYVSGYk.[H]	N-Term(TMTpro); K14(TMTpro)	1	O94811	O94811	0	4	0.5954	0	1	1	535.543	2139.15	2139.15	1.64	0.00088	HCD (High Energy Collision Dissociation)	MS2	21.3712	15.6	-50	87	124.633	67805	2020_10_137_Wijeratne_CETSA-UPR-480TechRep_CD_F1-4.raw	F68.4	21.5	19.3	26.5	15.7	14	8.5	7.5	9.6	25.8	22.6	27.6	22.5	10.2	7.6	4.3	7		1.73	1	0.0003236	0.002468
		FALSE	High	Sequest HT (A2)	Unambiguous	[R].vDLVDESGYVSGYk.[H]	N-Term(TMTpro); K14(TMTpro)	1	O94811	O94811	0	4	0.3567	0	1	1	535.541	2139.14	2139.15	-1.3	-0.0007	HCD (High Energy Collision Dissociation)	MS2	80.6645	10.4	-50	87	125.402	68222	2020_10_137_Wijeratne_CETSA-UPR-480TechRep_CD_F1-3.raw	F68.3	10.4	16.2	18.4	8.4	11.5	3.3	5.7	3.6	16.6	16.5	18.9	13.7	7.9	5.2	4.1	5.8		1.57	1	0.001044	0.00731
		FALSE	High	Sequest HT (A2)	Unambiguous	[R].vDLVDESGYVSGYk.[H]	N-Term(TMTpro); K14(TMTpro)	1	O94811	O94811	0	4	0.3497	0	1	1	535.538	2139.13	2139.15	-6.94	-0.00371	HCD (High Energy Collision Dissociation)	MS2	28.8296	32.4	-50	87	125.145	68162	2020_10_137_Wijeratne_CETSA-UPR-480TechRep_GH_F1-4b.raw	F69.5	44.6	49	65.1	32.6	19.9	11.8	17.2	13.6	62.1	53.5	51.7	32.4	22.8	9.9	16.4	15.6		1.63	1	0.002363	0.01829
		FALSE	High	Sequest HT (A2)	Unambiguous	[R].vDLVDESGYVSGYk.[H]	N-Term(TMTpro); K14(TMTpro)	1	O94811	O94811	0	4	0.2364	0	1	1	535.543	2139.15	2139.15	1.27	0.00068	HCD (High Energy Collision Dissociation)	MS2	58.2071	53.4	-50	87	123.126	67094	2020_10_137_Wijeratne_CETSA-UPR-480TechRep_EF_F1-4.raw	F66.4	59.9	67.4	81.9	67.9	55.9	37.6	40.7	36.9	81.4	73.3	71.5	55.1	40.5	30.6	26.8	27.3		1.1	1	0.006465	0.07213
	FALSE	High	[R].NVTVTDVDIVFSK.[I]	1xTMTpro [K13]; 1xTMTpro [N-Term]	5.30803e-06	4.52754e-05	1	1	8	O94811	O94811 [90-102]		0	2045.18	151.2	147.6	118.7	135.1	107.5	134.6	76.6	92.5	50.9	77.8	74	76.4	59.1	66.3	57.6	50.3	226.6	271.7	357.5	369.3	69.3	93.3	245.1	280.9	338.3	380.2	90.8	80	310.6	246.1	361.9	366.7	96.7	81.7	176.9	175.9	192.2	310.9	44.6	50.8	193.3	131.4	190	191.8	35.2	43	147.5	107.5	142.3	165.2	28.7	22.4	125.5	98.8	135.9	135.7	35.9	26.8	123.4	122.9	119.3	152.3	22.2	20.5																																																																		High	Not Found	High	Not Found	High	Not Found	High	Not Found	High	Not Found	High	Not Found	High	Not Found	High	Not Found	High	Not Found	High	Not Found	High	Not Found	High	Not Found	High	Not Found	High	Not Found	High	Not Found	High	Not Found	High	Not Found	High	Not Found	Not Found	High	Not Found	High	Not Found	High	Not Found	High	High	Not Found	High	Not Found	Not Found	High	Not Found	High	Not Found	High	Not Found	High	High	Not Found	High	Not Found	Not Found	High	Not Found	High	Not Found	High	Not Found	High	High	Not Found	High	Not Found	Not Found	High	Not Found	High	Not Found	High	Not Found	High	High	Not Found	High	Not Found	Not Found	High	Not Found	High	Not Found	High	Not Found	High	High	Not Found	High	Not Found	Not Found	High	Not Found	High	Not Found	High	Not Found	High	High	Not Found	High	Not Found	Not Found	High	Not Found	High	Not Found	High	Not Found	High	High	Not Found	High	Not Found	Not Found	High	Not Found	High	Not Found	High	Not Found	High	High	7.825e-06	1.202e-06	4.17
		Checked	Confidence	Identifying Node	PSM Ambiguity	Annotated Sequence	Modifications	# Proteins	Master Protein Accessions	Protein Accessions	# Missed Cleavages	Charge	DeltaScore	DeltaCn	Rank	Search Engine Rank	m/z [Da]	MH+ [Da]	Theo. MH+ [Da]	DeltaM [ppm]	Deltam/z [Da]	Activation Type	MS Order	Isolation Interference [%]	Average Reporter S/N	Comp. Voltage [V]	Ion Inject Time [ms]	RT [min]	First Scan	Spectrum File	File ID	Abundance: 126	Abundance: 127N	Abundance: 127C	Abundance: 128N	Abundance: 128C	Abundance: 129N	Abundance: 129C	Abundance: 130N	Abundance: 130C	Abundance: 131N	Abundance: 131C	Abundance: 132N	Abundance: 132C	Abundance: 133N	Abundance: 133C	Abundance: 134N	Quan Info	XCorr	# Protein Groups	Percolator q-Value	Percolator PEP
		FALSE	High	Sequest HT (A2)	Unambiguous	[R].nVTVTDVDIVFSk.[I]	N-Term(TMTpro); K13(TMTpro)	1	O94811	O94811	0	2	0.7306	0	1	1	1023.09	2045.18	2045.18	2.1	0.00215	HCD (High Energy Collision Dissociation)	MS2	0	102.7		86	134.213	53095	010_2019_08_019_R_Wijeratne_021420_CD_F6.raw	F65.6	122.7	133.1	176.9	96.3	103.3	77.7	70	68.5	158.8	150	140.1	97.7	71.2	56.5	54.3	66		4.38	1	7.825e-06	1.766e-05
		FALSE	High	Sequest HT (A2)	Unambiguous	[R].nVTVTDVDIVFSk.[I]	N-Term(TMTpro); K13(TMTpro)	1	O94811	O94811	0	2	0.711	0	1	1	1023.09	2045.18	2045.18	1.57	0.0016	HCD (High Energy Collision Dissociation)	MS2	0	83.8		86	134.156	54029	010_2019_08_019_R_Wijeratne_021420_CD_F5.raw	F65.5	103.9	112	133.7	80.6	90	69.8	55.5	54.9	112.9	130.9	106	78.2	60.2	51	44.5	56.9		3.91	1	7.825e-06	3.465e-06
		FALSE	High	Sequest HT (A2)	Unambiguous	[R].nVTVTDVDIVFSk.[I]	N-Term(TMTpro); K13(TMTpro)	1	O94811	O94811	0	2	0.6343	0	1	1	1023.1	2045.19	2045.18	4.94	0.00505	HCD (High Energy Collision Dissociation)	MS2	0	87.4		86	133.575	53045	010_2019_08_019_R_Wijeratne_021420_EF_F6.raw	F70.6	139.3	123.1	132.1	68.9	67.3	51	42.3	43	129.5	162	129	105.4	64.9	50.9	42.2	47.8		3.09	1	7.825e-06	5.04e-06
		FALSE	High	Sequest HT (A2)	Unambiguous	[R].nVTVTDVDIVFSk.[I]	N-Term(TMTpro); K13(TMTpro)	1	O94811	O94811	0	2	0.7102	0	1	1	1023.09	2045.18	2045.18	2.46	0.00251	HCD (High Energy Collision Dissociation)	MS2	0	84.4		86	135.802	54501	010_2019_08_019_R_Wijeratne_021420_EF_F5.raw	F70.5	114.8	122.5	124.1	66.6	65.5	46.8	51.4	37.2	128.7	115.9	125.2	117.8	67.7	60.3	53	53.6		3.83	1	7.825e-06	4.534e-06
		FALSE	High	Sequest HT (A2)	Unambiguous	[R].nVTVTDVDIVFSk.[I]	N-Term(TMTpro); K13(TMTpro)	1	O94811	O94811	0	2	0.6667	0	1	1	1023.1	2045.18	2045.18	2.93	0.003	HCD (High Energy Collision Dissociation)	MS2	0	72.5		86	134.992	54132	010_2019_08_019_R_Wijeratne_021420_EF_F5.raw	F70.5	103.4	92.7	105.7	56.7	57.2	44.5	42.2	39.1	111.1	102.3	112.5	87.7	59.2	54	40.5	50.9		3.54	1	7.825e-06	7.054e-06
		FALSE	High	Sequest HT (A2)	Unambiguous	[R].nVTVTDVDIVFSk.[I]	N-Term(TMTpro); K13(TMTpro)	1	O94811	O94811	0	2	0.6906	0	1	1	1023.09	2045.18	2045.18	0.11	0.00011	HCD (High Energy Collision Dissociation)	MS2	0	92.3		86	135.198	52765	010_2019_08_019_R_Wijeratne_021420_AB_F6.raw	F64.6	151.2	118.7	107.5	76.6	50.9	74	59.1	57.6	147.6	135.1	134.6	92.5	77.8	76.4	66.3	50.3		4.17	1	7.825e-06	1.202e-06
		FALSE	High	Sequest HT (A2)	Unambiguous	[R].nVTVTDVDIVFSk.[I]	N-Term(TMTpro); K13(TMTpro)	1	O94811	O94811	0	3	0.7469	0	1	1	682.397	2045.18	2045.18	-0.68	-0.00047	HCD (High Energy Collision Dissociation)	MS2	40.5802	30.6		86	136.61	52691	010_2019_08_019_R_Wijeratne_021420_GH_F6.raw	F71.6	42.6	56.6	55.3	25.2	20	16.9	20	12.8	57.4	47.5	45.4	32.4	22.9	11.9	12.3	10.3		3.99	1	1.806e-05	3.094e-05
		FALSE	High	Sequest HT (A2)	Unambiguous	[R].nVTVTDVDIVFSk.[I]	N-Term(TMTpro); K13(TMTpro)	1	O94811	O94811	0	2	0.7321	0	1	1	1023.1	2045.19	2045.18	5.46	0.00559	HCD (High Energy Collision Dissociation)	MS2	0	22		86	136.601	53391	010_2019_08_019_R_Wijeratne_021420_GH_F5.raw	F71.5	26.7	34.2	41.4	19.4	15.2	11.8	15.9	9.4	35.9	32.5	36.3	18.4	20.1	10.5	14.5	10.2		2.8	1	7.204e-05	0.0002248
	FALSE	High	[K].RLSLESEGAGEGAAASPELSALEEAFR.[R]	1xPhospho [S3]; 1xTMTpro [N-Term]	0.00115985	0.000223707	1	1	5	O94811	O94811 [30-56]	O94811 1xPhospho [S32]	1	3131.52																			36.6	39.6	53.1	68.7			33.9	39.4	57.4	61			37.9	43.2	67.3	56.3			14.5	35.4	39.1	37.3			20.6	18.5	26.2	26.9			14	14	17.8	16.2			10.4	13.3	25.1	18.4			10.5	15.2	18.8	19.8																																																																		Not Found	Not Found	Not Found	Not Found	Not Found	Not Found	Not Found	Not Found	Not Found	Not Found	Not Found	Not Found	Not Found	Not Found	Not Found	Not Found	Not Found	Not Found	Not Found	Not Found	Not Found	Not Found	Not Found	Not Found	Not Found	Not Found	Not Found	Not Found	Not Found	Not Found	Not Found	Not Found	Not Found	Not Found	Not Found	Not Found	Not Found	High	Not Found	High	Not Found	High	Not Found	High	Not Found	Not Found	Not Found	Not Found	Not Found	High	Not Found	High	Not Found	High	Not Found	High	Not Found	Not Found	Not Found	Not Found	Not Found	High	Not Found	High	Not Found	High	Not Found	High	Not Found	Not Found	Not Found	Not Found	Not Found	High	Not Found	High	Not Found	High	Not Found	High	Not Found	Not Found	Not Found	Not Found	Not Found	High	Not Found	High	Not Found	High	Not Found	High	Not Found	Not Found	Not Found	Not Found	Not Found	High	Not Found	High	Not Found	High	Not Found	High	Not Found	Not Found	Not Found	Not Found	Not Found	High	Not Found	High	Not Found	High	Not Found	High	Not Found	Not Found	Not Found	Not Found	Not Found	High	Not Found	High	Not Found	High	Not Found	High	High	8.052e-05	0.0002874	4.36
		Checked	Confidence	Identifying Node	PSM Ambiguity	Annotated Sequence	Modifications	# Proteins	Master Protein Accessions	Protein Accessions	# Missed Cleavages	Charge	DeltaScore	DeltaCn	Rank	Search Engine Rank	m/z [Da]	MH+ [Da]	Theo. MH+ [Da]	DeltaM [ppm]	Deltam/z [Da]	Activation Type	MS Order	Isolation Interference [%]	Average Reporter S/N	Comp. Voltage [V]	Ion Inject Time [ms]	RT [min]	First Scan	Spectrum File	File ID	Abundance: 126	Abundance: 127N	Abundance: 127C	Abundance: 128N	Abundance: 128C	Abundance: 129N	Abundance: 129C	Abundance: 130N	Abundance: 130C	Abundance: 131N	Abundance: 131C	Abundance: 132N	Abundance: 132C	Abundance: 133N	Abundance: 133C	Abundance: 134N	Quan Info	XCorr	# Protein Groups	Percolator q-Value	Percolator PEP
		FALSE	High	Sequest HT (A2)	Unambiguous	[K].rLsLESEGAGEGAAASPELSALEEAFR.[R]	N-Term(TMTpro); S3(Phospho)	1	O94811	O94811	1	3	0.0757	0	1	1	1044.52	3131.53	3131.52	3.37	0.00352	HCD (High Energy Collision Dissociation)	MS2	46.4564	12		86	174.043	73054	010_2019_08_019_R_Wijeratne_021420_EF_F2.raw	F70.2	17.8	14.9	19.1	7.8	11.3	6.6	6.7	5.2	21.3	21.2	17.5	14.6	7.5	8.1	6.1	6.8		4.36	1	8.052e-05	0.0002874
		FALSE	High	Sequest HT (A2)	Unambiguous	[K].rLsLESEGAGEGAAASPELSALEEAFR.[R]	N-Term(TMTpro); S3(Phospho)	1	O94811	O94811	1	3	0.0029	0	1	1	1044.51	3131.51	3131.52	-3.21	-0.00335	HCD (High Energy Collision Dissociation)	MS2	0	9.2		86	173.637	71941	010_2019_08_019_R_Wijeratne_021420_GH_F2.raw	F71.2	10.6	14.8	18.3	6.6	7	4.8	5.4	4.7	15.8	15.2	12.8	12.3	6.3	3.1	2.8	5.9		3.47	1	0.000306	0.002241
		FALSE	High	Sequest HT (A2)	Unambiguous	[K].rLsLESEGAGEGAAASPELSALEEAFR.[R]	N-Term(TMTpro); S3(Phospho)	1	O94811	O94811	1	3	0.0603	0	1	1	1044.52	3131.55	3131.52	7.52	0.00785	HCD (High Energy Collision Dissociation)	MS2	13.533	38.1		86	174.637	72399	010_2019_08_019_R_Wijeratne_021420_GH_F2.raw	F71.2	53.1	57.4	67.3	39.1	26.2	17.8	25.1	18.8	68.7	61	56.3	37.3	26.9	16.2	18.4	19.8		3.48	1	0.0005958	0.004474
		FALSE	High	Sequest HT (A2)	Unambiguous	[K].rLsLESEGAGEGAAASPELSALEEAFR.[R]	N-Term(TMTpro); S3(Phospho)	1	O94811	O94811	1	3	0.0236	0	1	1	1044.52	3131.53	3131.52	3.8	0.00397	HCD (High Energy Collision Dissociation)	MS2	0	12.8		86	172.966	72571	010_2019_08_019_R_Wijeratne_021420_EF_F2.raw	F70.2	18.8	19	18.8	6.7	9.3	7.4	3.7	5.3	18.3	18.2	25.7	20.8	11	5.9	7.2	8.4		3.39	1	0.00594	0.06472
		FALSE	High	Sequest HT (A2)	Unambiguous	[K].rLsLESEGAGEGAAASPELSALEEAFR.[R]	N-Term(TMTpro); S3(Phospho)	1	O94811	O94811	1	3	0.4925	0	1	1	1044.52	3131.54	3131.52	6.24	0.00651	HCD (High Energy Collision Dissociation)	MS2	0	7.3		86	173.568	72337	010_2019_08_019_R_Wijeratne_021420_GH_F1.raw	F71.1	9.2	10.7	10.3	5.2	5	3.8	9.3	4.9	12.2	8.8	14.3	7.1	4.6	3.9	3.7	4.3		2.01	1	0.007458	0.08518
	FALSE	High	[K].APIISGVTK.[A]	1xTMTpro [K9]; 1xTMTpro [N-Term]	0.00194444	0.00029748	1	1	8	O94811	O94811 [148-156]		0	1493.95	228.1	233.4	204.4	240.6	198.1	219.1	120.5	151.7	80	117.2	88.8	93.6	63.5	77.9	61.7	57.9					255.9	283.8					280.7	281.2					286.5	264					162.7	154.7					107.5	120.7					97.7	64					123.2	85.1					79.8	78.7	39.12	35.95	34.74	36.73	38.6	33.43	37.87	39.56	25.82	32.37	35.32	44.51	47.14	45.02	30.66	50.41																																																		High	High	High	High	High	High	High	High	High	High	High	High	High	High	High	High	High	High	High	High	High	High	High	High	High	High	High	High	High	High	High	High	Not Found	High	Not Found	High	High	Not Found	High	Not Found	High	High	High	High	Not Found	High	Not Found	High	High	Not Found	High	Not Found	High	High	High	High	Not Found	High	Not Found	High	High	Not Found	High	Not Found	High	High	High	High	Not Found	High	Not Found	High	High	Not Found	High	Not Found	High	High	High	High	Not Found	High	Not Found	High	High	Not Found	High	Not Found	High	High	High	High	Not Found	High	Not Found	High	High	Not Found	High	Not Found	High	High	High	High	Not Found	High	Not Found	High	High	Not Found	High	Not Found	High	High	High	High	Not Found	High	Not Found	High	High	Not Found	High	Not Found	High	High	High	High	High	0.0001003	0.0004789	2.39
		Checked	Confidence	Identifying Node	PSM Ambiguity	Annotated Sequence	Modifications	# Proteins	Master Protein Accessions	Protein Accessions	# Missed Cleavages	Charge	DeltaScore	DeltaCn	Rank	Search Engine Rank	m/z [Da]	MH+ [Da]	Theo. MH+ [Da]	DeltaM [ppm]	Deltam/z [Da]	Activation Type	MS Order	Isolation Interference [%]	Average Reporter S/N	Comp. Voltage [V]	Ion Inject Time [ms]	RT [min]	First Scan	Spectrum File	File ID	Abundance: 126	Abundance: 127N	Abundance: 127C	Abundance: 128N	Abundance: 128C	Abundance: 129N	Abundance: 129C	Abundance: 130N	Abundance: 130C	Abundance: 131N	Abundance: 131C	Abundance: 132N	Abundance: 132C	Abundance: 133N	Abundance: 133C	Abundance: 134N	Quan Info	XCorr	# Protein Groups	Percolator q-Value	Percolator PEP
		FALSE	High	Sequest HT (A2)	Unambiguous	[K].aPIISGVTk.[A]	N-Term(TMTpro); K9(TMTpro)	1	O94811	O94811	0	2	0.4854	0	1	1	747.482	1493.96	1493.95	1.17	0.00088	HCD (High Energy Collision Dissociation)	MS2	53.4172	158.7	-50	87	90.6964	48887	2020_10_137_Wijeratne_CETSA-UPR-480TechRep_EF_F1-7.raw	F66.7	234.7	224.5	254.8	154.5	162.8	112.1	91.6	90.2	266.6	214.8	232.4	137	127.6	90.5	71.3	73.9		2.39	1	0.0001003	0.0004789
		FALSE	High	Sequest HT (A2)	Unambiguous	[K].aPIISGVTk.[A]	N-Term(TMTpro); K9(TMTpro)	1	O94811	O94811	0	2	0.3262	0	1	1	747.482	1493.96	1493.95	1.76	0.00132	HCD (High Energy Collision Dissociation)	MS2	0	183.2		32.485	73.323	25997	010_2019_08_019_R_Wijeratne_021420_AB_F8.raw	F64.8	303	262.7	262.1	158.6	96.2	114.6	89.8	76.9	302.7	313.8	278.8	202.2	147.9	129.7	108.3	84.1		2.82	1	0.0001141	0.0006026
		FALSE	High	Sequest HT (A2)	Unambiguous	[K].aPIISGVTk.[A]	N-Term(TMTpro); K9(TMTpro)	1	O94811	O94811	0	3	0.6413	0	1	1	498.655	1493.95	1493.95	-2.12	-0.00106	HCD (High Energy Collision Dissociation)	MS2	80.5829	51.3	-50	87	93.0551	49542	2020_10_137_Wijeratne_CETSA-UPR-480TechRep_GH_F1-8.raw	F69.10	79	81.1	85.3	50.7	37.2	33.2	37.8	22.8	82.6	78.4	73.3	54.7	39	21.8	24.9	19.4		2.76	1	0.0001433	0.0008653
		FALSE	High	Sequest HT (A2)	Unambiguous	[K].aPIISGVTk.[A]	N-Term(TMTpro); K9(TMTpro)	1	O94811	O94811	0	2	0.422	0	1	1	747.485	1493.96	1493.95	5.93	0.00443	HCD (High Energy Collision Dissociation)	MS2	0	106.8	-50	87	92.6571	50179	2020_10_137_Wijeratne_CETSA-UPR-480TechRep_AB_F1-8.raw	F67.8	171.7	159.1	149.7	91.6	66.5	68.8	44.9	49.5	180	184.4	172.2	113.8	92.8	67.6	56	39.9		2.18	1	0.0002439	0.001728
		FALSE	High	Sequest HT (A2)	Unambiguous	[K].aPIISGVTk.[A]	N-Term(TMTpro); K9(TMTpro)	1	O94811	O94811	0	3	0.6338	0	1	1	498.657	1493.96	1493.95	1.07	0.00053	HCD (High Energy Collision Dissociation)	MS2	50.9109	94.1	-50	87	93.2808	49848	2020_10_137_Wijeratne_CETSA-UPR-480TechRep_AB_F1-7.raw	F67.7	159.6	130.1	157.4	92.9	45.6	41.7	28.4	25.6	183.9	186.9	176.3	112.4	74.3	38.5	27.1	24.1		2.13	1	0.000306	0.002238
		FALSE	High	Sequest HT (A2)	Unambiguous	[K].aPIISGVTk.[A]	N-Term(TMTpro); K9(TMTpro)	1	O94811	O94811	0	3	0.5409	0	1	1	498.658	1493.96	1493.95	4.07	0.00203	HCD (High Energy Collision Dissociation)	MS2	76.9441	84.6	-50	87	92.0525	49601	2020_10_137_Wijeratne_CETSA-UPR-480TechRep_CD_F1-7.raw	F68.7	138.1	155.2	149.7	67.4	49.8	30.1	28	22	157.2	151.9	169.4	95.7	52.7	31.7	24.1	30.4		2.2	1	0.0003862	0.003031
		FALSE	High	Sequest HT (A2)	Unambiguous	[K].aPIISGVTk.[A]	N-Term(TMTpro); K9(TMTpro)	1	O94811	O94811	0	2	0.2977	0	1	1	747.484	1493.96	1493.95	3.64	0.00272	HCD (High Energy Collision Dissociation)	MS2	0	170.4		36.061	73.0387	25833	010_2019_08_019_R_Wijeratne_021420_GH_F8.raw	F71.8	255.9	280.7	286.5	162.7	107.5	97.7	123.2	79.8	283.8	281.2	264	154.7	120.7	64	85.1	78.7		2.15	1	0.000708	0.005257
		FALSE	High	Sequest HT (A2)	Unambiguous	[K].aPIISGVTk.[A]	N-Term(TMTpro); K9(TMTpro)	1	O94811	O94811	0	2	0.5187	0	1	1	747.488	1493.97	1493.95	9.69	0.00724	HCD (High Energy Collision Dissociation)	MS2	58.2025	78	-50	87	93.1361	49586	2020_10_137_Wijeratne_CETSA-UPR-480TechRep_GH_F1-8.raw	F69.10	102.2	121.1	159.5	88	49.9	37.4	45.1	29.6	133.5	127.7	128.8	77.2	55.5	32.8	36.9	22.9		1.87	1	0.003397	0.03155
	FALSE	High	[K].HAGTYDQK.[V]	1xTMTpro [K8]; 1xTMTpro [N-Term]	0.0132376	0.00195461	1	1	2	O94811	O94811 [207-214]		0	1527.84	45.4	59.3	40.9	46.1	46	51.3	23.5	33.4	21.2	27.1	26.3	24	18.8	22.8	20.1	17.2																																																																																																																		Not Found	High	Not Found	High	Not Found	High	Not Found	High	Not Found	High	Not Found	High	Not Found	High	Not Found	High	Not Found	High	Not Found	High	Not Found	High	Not Found	High	Not Found	High	Not Found	High	Not Found	High	Not Found	High	Not Found	Not Found	Not Found	Not Found	Not Found	Not Found	Not Found	Not Found	Not Found	Not Found	Not Found	Not Found	Not Found	Not Found	Not Found	Not Found	Not Found	Not Found	Not Found	Not Found	Not Found	Not Found	Not Found	Not Found	Not Found	Not Found	Not Found	Not Found	Not Found	Not Found	Not Found	Not Found	Not Found	Not Found	Not Found	Not Found	Not Found	Not Found	Not Found	Not Found	Not Found	Not Found	Not Found	Not Found	Not Found	Not Found	Not Found	Not Found	Not Found	Not Found	Not Found	Not Found	Not Found	Not Found	Not Found	Not Found	Not Found	Not Found	Not Found	Not Found	Not Found	Not Found	Not Found	Not Found	Not Found	Not Found	Not Found	Not Found	Not Found	Not Found	Not Found	Not Found	Not Found	Not Found	Not Found	Not Found	Not Found	Not Found	Not Found	Not Found	Not Found	Not Found	Not Found	Not Found	Not Found	Not Found	Not Found	Not Found	Not Found	Not Found	Not Found	Not Found	Not Found	Not Found	Not Found	Not Found	High	0.0005898	0.004411	2.35
		Checked	Confidence	Identifying Node	PSM Ambiguity	Annotated Sequence	Modifications	# Proteins	Master Protein Accessions	Protein Accessions	# Missed Cleavages	Charge	DeltaScore	DeltaCn	Rank	Search Engine Rank	m/z [Da]	MH+ [Da]	Theo. MH+ [Da]	DeltaM [ppm]	Deltam/z [Da]	Activation Type	MS Order	Isolation Interference [%]	Average Reporter S/N	Comp. Voltage [V]	Ion Inject Time [ms]	RT [min]	First Scan	Spectrum File	File ID	Abundance: 126	Abundance: 127N	Abundance: 127C	Abundance: 128N	Abundance: 128C	Abundance: 129N	Abundance: 129C	Abundance: 130N	Abundance: 130C	Abundance: 131N	Abundance: 131C	Abundance: 132N	Abundance: 132C	Abundance: 133N	Abundance: 133C	Abundance: 134N	Quan Info	XCorr	# Protein Groups	Percolator q-Value	Percolator PEP
		FALSE	High	Sequest HT (A2)	Unambiguous	[K].hAGTYDQk.[V]	N-Term(TMTpro); K8(TMTpro)	1	O94811	O94811	0	3	0.4596	0	1	1	509.955	1527.85	1527.84	6.39	0.00325	HCD (High Energy Collision Dissociation)	MS2	8.58894	32.7	-50	87	19.1207	8480	2020_10_137_Wijeratne_CETSA-UPR-480TechRep_AB_F1-4.raw	F67.4	45.4	40.9	46	23.5	21.2	26.3	18.8	20.1	59.3	46.1	51.3	33.4	27.1	24	22.8	17.2		2.35	1	0.0005898	0.004411
		FALSE	High	Sequest HT (A2)	Unambiguous	[K].hAGTYDQk.[V]	N-Term(TMTpro); K8(TMTpro)	1	O94811	O94811	0	3	0.5509	0	1	1	509.951	1527.84	1527.84	-1.1	-0.00056	HCD (High Energy Collision Dissociation)	MS2	51.3947	35.2	-50	87	19.5818	8883	2020_10_137_Wijeratne_CETSA-UPR-480TechRep_AB_F1-3.raw	F67.3	46.7	36.6	47.8	36.3	20.7	28.8	25.2	24.7	57.2	38.5	56.5	36.4	29.8	30.2	27	20.7		2.65	1	0.0006846	0.004967
FALSE	High	Master Protein	Q96RL1	BRCA1-A complex subunit RAP80 OS=Homo sapiens OX=9606 GN=UIMC1 PE=1 SV=2	0	31.309	11	7	33	7	719	79.7	5.45	79.24	7	243.5	255.4	202.2	245.2	221.9	253.2	154.7	191.2	110.3	170.4	153.4	158.9	108.4	132	118.4	104.6	294	340.3	389.2	449.3	156.8	186	297.7	323.3	390.8	425.1	162.8	191.7	328.1	320	439.2	381.6	195	180.8	196.3	246.3	275.5	311.2	110	109	217.7	175.1	309.7	254.4	83	92.9	161.4	152.2	249.5	206.7	83.3	59.2	198.9	129.2	305.3	175.7	118.2	76.3	144.1	156.4	221.2	197.5	72.8	78.5	83.76	83.01	86.38	82.69	82.36	80.27	86.69	80.95	89.96	75.65	75.92	76.78	84.35	79.92	73.14	82.08	3.63	1.81	64.31	61.15	90.22	85.72	3.16	5.55	57.71	64.39	87.72	82.71	0.99	7.9	57.07	72.41	86.44	81.95	11.74	20.51	52.21	82.99	71.18	74.16	29.21	3.35	75.69	66.94	82.41	66.78	33.78	2.93	63.55	79.69	74.71	58.53	47.03	2.63	101.08	71.92	66.59	64.61	36.1	5.33	75.63	78.88	69.23	67.9	High	High	High	High	High	High	High	High	High	High	High	High	High	High	High	High	High	High	High	High	High	High	High	High	High	High	High	High	High	High	High	High	High	High	High	High	High	High	High	High	High	High	High	High	High	High	High	High	High	High	High	High	High	High	High	High	High	High	High	High	High	High	High	High	High	High	High	High	High	High	High	High	High	High	High	High	High	High	High	High	High	High	High	High	High	High	High	High	High	High	High	High	High	High	High	High	High	High	High	High	High	High	High	High	High	High	High	High	High	High	High	High	High	High	High	High	High	High	High	High	High	High	High	High	High	High	High	High	1
	Checked	Confidence	Annotated Sequence	Modifications	Qvality PEP	Qvality q-value	# Protein Groups	# Proteins	# PSMs	Master Protein Accessions	Positions in Master Proteins	Modifications in Master Proteins	# Missed Cleavages	Theo. MH+ [Da]	Abundances (Grouped): DMSO, 25, 1hr, Rep 1	Abundances (Grouped): DMSO, 25, 1hr, Rep 2	Abundances (Grouped): DMSO, 35, 1hr, Rep 1	Abundances (Grouped): DMSO, 35, 1hr, Rep 2	Abundances (Grouped): DMSO, 39, 1hr, Rep 1	Abundances (Grouped): DMSO, 39, 1hr, Rep 2	Abundances (Grouped): DMSO, 50, 1hr, Rep 1	Abundances (Grouped): DMSO, 50, 1hr, Rep 2	Abundances (Grouped): DMSO, 55, 1hr, Rep 1	Abundances (Grouped): DMSO, 55, 1hr, Rep 2	Abundances (Grouped): DMSO, 61, 1hr, Rep 1	Abundances (Grouped): DMSO, 61, 1hr, Rep 2	Abundances (Grouped): DMSO, 75, 1hr, Rep 1	Abundances (Grouped): DMSO, 75, 1hr, Rep 2	Abundances (Grouped): DMSO, 90, 1hr, Rep 1	Abundances (Grouped): DMSO, 90, 1hr, Rep 2	Abundances (Grouped): Tg, 25, 1hr, Rep 1	Abundances (Grouped): Tg, 25, 1hr, Rep 2	Abundances (Grouped): Tg, 25, 3hr, Rep 1	Abundances (Grouped): Tg, 25, 3hr, Rep 2	Abundances (Grouped): Tg, 25, 6hr, Rep 1	Abundances (Grouped): Tg, 25, 6hr, Rep 2	Abundances (Grouped): Tg, 35, 1hr, Rep 1	Abundances (Grouped): Tg, 35, 1hr, Rep 2	Abundances (Grouped): Tg, 35, 3hr, Rep 1	Abundances (Grouped): Tg, 35, 3hr, Rep 2	Abundances (Grouped): Tg, 35, 6hr, Rep 1	Abundances (Grouped): Tg, 35, 6hr, Rep 2	Abundances (Grouped): Tg, 39, 1hr, Rep 1	Abundances (Grouped): Tg, 39, 1hr, Rep 2	Abundances (Grouped): Tg, 39, 3hr, Rep 1	Abundances (Grouped): Tg, 39, 3hr, Rep 2	Abundances (Grouped): Tg, 39, 6hr, Rep 1	Abundances (Grouped): Tg, 39, 6hr, Rep 2	Abundances (Grouped): Tg, 50, 1hr, Rep 1	Abundances (Grouped): Tg, 50, 1hr, Rep 2	Abundances (Grouped): Tg, 50, 3hr, Rep 1	Abundances (Grouped): Tg, 50, 3hr, Rep 2	Abundances (Grouped): Tg, 50, 6hr, Rep 1	Abundances (Grouped): Tg, 50, 6hr, Rep 2	Abundances (Grouped): Tg, 55, 1hr, Rep 1	Abundances (Grouped): Tg, 55, 1hr, Rep 2	Abundances (Grouped): Tg, 55, 3hr, Rep 1	Abundances (Grouped): Tg, 55, 3hr, Rep 2	Abundances (Grouped): Tg, 55, 6hr, Rep 1	Abundances (Grouped): Tg, 55, 6hr, Rep 2	Abundances (Grouped): Tg, 61, 1hr, Rep 1	Abundances (Grouped): Tg, 61, 1hr, Rep 2	Abundances (Grouped): Tg, 61, 3hr, Rep 1	Abundances (Grouped): Tg, 61, 3hr, Rep 2	Abundances (Grouped): Tg, 61, 6hr, Rep 1	Abundances (Grouped): Tg, 61, 6hr, Rep 2	Abundances (Grouped): Tg, 75, 1hr, Rep 1	Abundances (Grouped): Tg, 75, 1hr, Rep 2	Abundances (Grouped): Tg, 75, 3hr, Rep 1	Abundances (Grouped): Tg, 75, 3hr, Rep 2	Abundances (Grouped): Tg, 75, 6hr, Rep 1	Abundances (Grouped): Tg, 75, 6hr, Rep 2	Abundances (Grouped): Tg, 90, 1hr, Rep 1	Abundances (Grouped): Tg, 90, 1hr, Rep 2	Abundances (Grouped): Tg, 90, 3hr, Rep 1	Abundances (Grouped): Tg, 90, 3hr, Rep 2	Abundances (Grouped): Tg, 90, 6hr, Rep 1	Abundances (Grouped): Tg, 90, 6hr, Rep 2	Abundances (Grouped) CV [%]: DMSO, 25, 1hr, Rep 1	Abundances (Grouped) CV [%]: DMSO, 25, 1hr, Rep 2	Abundances (Grouped) CV [%]: DMSO, 35, 1hr, Rep 1	Abundances (Grouped) CV [%]: DMSO, 35, 1hr, Rep 2	Abundances (Grouped) CV [%]: DMSO, 39, 1hr, Rep 1	Abundances (Grouped) CV [%]: DMSO, 39, 1hr, Rep 2	Abundances (Grouped) CV [%]: DMSO, 50, 1hr, Rep 1	Abundances (Grouped) CV [%]: DMSO, 50, 1hr, Rep 2	Abundances (Grouped) CV [%]: DMSO, 55, 1hr, Rep 1	Abundances (Grouped) CV [%]: DMSO, 55, 1hr, Rep 2	Abundances (Grouped) CV [%]: DMSO, 61, 1hr, Rep 1	Abundances (Grouped) CV [%]: DMSO, 61, 1hr, Rep 2	Abundances (Grouped) CV [%]: DMSO, 75, 1hr, Rep 1	Abundances (Grouped) CV [%]: DMSO, 75, 1hr, Rep 2	Abundances (Grouped) CV [%]: DMSO, 90, 1hr, Rep 1	Abundances (Grouped) CV [%]: DMSO, 90, 1hr, Rep 2	Abundances (Grouped) CV [%]: Tg, 25, 1hr, Rep 1	Abundances (Grouped) CV [%]: Tg, 25, 1hr, Rep 2	Abundances (Grouped) CV [%]: Tg, 25, 3hr, Rep 1	Abundances (Grouped) CV [%]: Tg, 25, 3hr, Rep 2	Abundances (Grouped) CV [%]: Tg, 25, 6hr, Rep 1	Abundances (Grouped) CV [%]: Tg, 25, 6hr, Rep 2	Abundances (Grouped) CV [%]: Tg, 35, 1hr, Rep 1	Abundances (Grouped) CV [%]: Tg, 35, 1hr, Rep 2	Abundances (Grouped) CV [%]: Tg, 35, 3hr, Rep 1	Abundances (Grouped) CV [%]: Tg, 35, 3hr, Rep 2	Abundances (Grouped) CV [%]: Tg, 35, 6hr, Rep 1	Abundances (Grouped) CV [%]: Tg, 35, 6hr, Rep 2	Abundances (Grouped) CV [%]: Tg, 39, 1hr, Rep 1	Abundances (Grouped) CV [%]: Tg, 39, 1hr, Rep 2	Abundances (Grouped) CV [%]: Tg, 39, 3hr, Rep 1	Abundances (Grouped) CV [%]: Tg, 39, 3hr, Rep 2	Abundances (Grouped) CV [%]: Tg, 39, 6hr, Rep 1	Abundances (Grouped) CV [%]: Tg, 39, 6hr, Rep 2	Abundances (Grouped) CV [%]: Tg, 50, 1hr, Rep 1	Abundances (Grouped) CV [%]: Tg, 50, 1hr, Rep 2	Abundances (Grouped) CV [%]: Tg, 50, 3hr, Rep 1	Abundances (Grouped) CV [%]: Tg, 50, 3hr, Rep 2	Abundances (Grouped) CV [%]: Tg, 50, 6hr, Rep 1	Abundances (Grouped) CV [%]: Tg, 50, 6hr, Rep 2	Abundances (Grouped) CV [%]: Tg, 55, 1hr, Rep 1	Abundances (Grouped) CV [%]: Tg, 55, 1hr, Rep 2	Abundances (Grouped) CV [%]: Tg, 55, 3hr, Rep 1	Abundances (Grouped) CV [%]: Tg, 55, 3hr, Rep 2	Abundances (Grouped) CV [%]: Tg, 55, 6hr, Rep 1	Abundances (Grouped) CV [%]: Tg, 55, 6hr, Rep 2	Abundances (Grouped) CV [%]: Tg, 61, 1hr, Rep 1	Abundances (Grouped) CV [%]: Tg, 61, 1hr, Rep 2	Abundances (Grouped) CV [%]: Tg, 61, 3hr, Rep 1	Abundances (Grouped) CV [%]: Tg, 61, 3hr, Rep 2	Abundances (Grouped) CV [%]: Tg, 61, 6hr, Rep 1	Abundances (Grouped) CV [%]: Tg, 61, 6hr, Rep 2	Abundances (Grouped) CV [%]: Tg, 75, 1hr, Rep 1	Abundances (Grouped) CV [%]: Tg, 75, 1hr, Rep 2	Abundances (Grouped) CV [%]: Tg, 75, 3hr, Rep 1	Abundances (Grouped) CV [%]: Tg, 75, 3hr, Rep 2	Abundances (Grouped) CV [%]: Tg, 75, 6hr, Rep 1	Abundances (Grouped) CV [%]: Tg, 75, 6hr, Rep 2	Abundances (Grouped) CV [%]: Tg, 90, 1hr, Rep 1	Abundances (Grouped) CV [%]: Tg, 90, 1hr, Rep 2	Abundances (Grouped) CV [%]: Tg, 90, 3hr, Rep 1	Abundances (Grouped) CV [%]: Tg, 90, 3hr, Rep 2	Abundances (Grouped) CV [%]: Tg, 90, 6hr, Rep 1	Abundances (Grouped) CV [%]: Tg, 90, 6hr, Rep 2	Quan Info	Found in Sample: [S530] F64: 126, Sample, 25, DMSO, 1, Lumos, 2	Found in Sample: [S578] F67: 126, Sample, 25, DMSO, 1, Exploris, 2	Found in Sample: [S538] F64: 130C, Sample, 25, DMSO, 1, Lumos, 3	Found in Sample: [S586] F67: 130C, Sample, 25, DMSO, 1, Exploris, 3	Found in Sample: [S531] F64: 127N, Sample, 35, DMSO, 1, Lumos, 2	Found in Sample: [S579] F67: 127N, Sample, 35, DMSO, 1, Exploris, 2	Found in Sample: [S539] F64: 131N, Sample, 35, DMSO, 1, Lumos, 3	Found in Sample: [S587] F67: 131N, Sample, 35, DMSO, 1, Exploris, 3	Found in Sample: [S532] F64: 127C, Sample, 39, DMSO, 1, Lumos, 2	Found in Sample: [S580] F67: 127C, Sample, 39, DMSO, 1, Exploris, 2	Found in Sample: [S540] F64: 131C, Sample, 39, DMSO, 1, Lumos, 3	Found in Sample: [S588] F67: 131C, Sample, 39, DMSO, 1, Exploris, 3	Found in Sample: [S533] F64: 128N, Sample, 50, DMSO, 1, Lumos, 2	Found in Sample: [S581] F67: 128N, Sample, 50, DMSO, 1, Exploris, 2	Found in Sample: [S541] F64: 132N, Sample, 50, DMSO, 1, Lumos, 3	Found in Sample: [S589] F67: 132N, Sample, 50, DMSO, 1, Exploris, 3	Found in Sample: [S534] F64: 128C, Sample, 55, DMSO, 1, Lumos, 2	Found in Sample: [S582] F67: 128C, Sample, 55, DMSO, 1, Exploris, 2	Found in Sample: [S542] F64: 132C, Sample, 55, DMSO, 1, Lumos, 3	Found in Sample: [S590] F67: 132C, Sample, 55, DMSO, 1, Exploris, 3	Found in Sample: [S535] F64: 129N, Sample, 61, DMSO, 1, Lumos, 2	Found in Sample: [S583] F67: 129N, Sample, 61, DMSO, 1, Exploris, 2	Found in Sample: [S543] F64: 133N, Sample, 61, DMSO, 1, Lumos, 3	Found in Sample: [S591] F67: 133N, Sample, 61, DMSO, 1, Exploris, 3	Found in Sample: [S536] F64: 129C, Sample, 75, DMSO, 1, Lumos, 2	Found in Sample: [S584] F67: 129C, Sample, 75, DMSO, 1, Exploris, 2	Found in Sample: [S544] F64: 133C, Sample, 75, DMSO, 1, Lumos, 3	Found in Sample: [S592] F67: 133C, Sample, 75, DMSO, 1, Exploris, 3	Found in Sample: [S537] F64: 130N, Sample, 90, DMSO, 1, Lumos, 2	Found in Sample: [S585] F67: 130N, Sample, 90, DMSO, 1, Exploris, 2	Found in Sample: [S545] F64: 134N, Sample, 90, DMSO, 1, Lumos, 3	Found in Sample: [S593] F67: 134N, Sample, 90, DMSO, 1, Exploris, 3	Found in Sample: [S546] F65: 126, Sample, 25, Tg, 1, Lumos, 2	Found in Sample: [S594] F68: 126, Sample, 25, Tg, 1, Exploris, 2	Found in Sample: [S554] F65: 130C, Sample, 25, Tg, 1, Lumos, 3	Found in Sample: [S602] F68: 130C, Sample, 25, Tg, 1, Exploris, 3	Found in Sample: [S562] F66: 126, Sample, 25, Tg, 3, Exploris, 2	Found in Sample: [S626] F70: 126, Sample, 25, Tg, 3, Lumos, 2	Found in Sample: [S570] F66: 130C, Sample, 25, Tg, 3, Exploris, 3	Found in Sample: [S634] F70: 130C, Sample, 25, Tg, 3, Lumos, 3	Found in Sample: [S610] F69: 126, Sample, 25, Tg, 6, Exploris, 2	Found in Sample: [S642] F71: 126, Sample, 25, Tg, 6, Lumos, 2	Found in Sample: [S618] F69: 130C, Sample, 25, Tg, 6, Exploris, 3	Found in Sample: [S650] F71: 130C, Sample, 25, Tg, 6, Lumos, 3	Found in Sample: [S547] F65: 127N, Sample, 35, Tg, 1, Lumos, 2	Found in Sample: [S595] F68: 127N, Sample, 35, Tg, 1, Exploris, 2	Found in Sample: [S555] F65: 131N, Sample, 35, Tg, 1, Lumos, 3	Found in Sample: [S603] F68: 131N, Sample, 35, Tg, 1, Exploris, 3	Found in Sample: [S563] F66: 127N, Sample, 35, Tg, 3, Exploris, 2	Found in Sample: [S627] F70: 127N, Sample, 35, Tg, 3, Lumos, 2	Found in Sample: [S571] F66: 131N, Sample, 35, Tg, 3, Exploris, 3	Found in Sample: [S635] F70: 131N, Sample, 35, Tg, 3, Lumos, 3	Found in Sample: [S611] F69: 127N, Sample, 35, Tg, 6, Exploris, 2	Found in Sample: [S643] F71: 127N, Sample, 35, Tg, 6, Lumos, 2	Found in Sample: [S619] F69: 131N, Sample, 35, Tg, 6, Exploris, 3	Found in Sample: [S651] F71: 131N, Sample, 35, Tg, 6, Lumos, 3	Found in Sample: [S548] F65: 127C, Sample, 39, Tg, 1, Lumos, 2	Found in Sample: [S596] F68: 127C, Sample, 39, Tg, 1, Exploris, 2	Found in Sample: [S556] F65: 131C, Sample, 39, Tg, 1, Lumos, 3	Found in Sample: [S604] F68: 131C, Sample, 39, Tg, 1, Exploris, 3	Found in Sample: [S564] F66: 127C, Sample, 39, Tg, 3, Exploris, 2	Found in Sample: [S628] F70: 127C, Sample, 39, Tg, 3, Lumos, 2	Found in Sample: [S572] F66: 131C, Sample, 39, Tg, 3, Exploris, 3	Found in Sample: [S636] F70: 131C, Sample, 39, Tg, 3, Lumos, 3	Found in Sample: [S612] F69: 127C, Sample, 39, Tg, 6, Exploris, 2	Found in Sample: [S644] F71: 127C, Sample, 39, Tg, 6, Lumos, 2	Found in Sample: [S620] F69: 131C, Sample, 39, Tg, 6, Exploris, 3	Found in Sample: [S652] F71: 131C, Sample, 39, Tg, 6, Lumos, 3	Found in Sample: [S549] F65: 128N, Sample, 50, Tg, 1, Lumos, 2	Found in Sample: [S597] F68: 128N, Sample, 50, Tg, 1, Exploris, 2	Found in Sample: [S557] F65: 132N, Sample, 50, Tg, 1, Lumos, 3	Found in Sample: [S605] F68: 132N, Sample, 50, Tg, 1, Exploris, 3	Found in Sample: [S565] F66: 128N, Sample, 50, Tg, 3, Exploris, 2	Found in Sample: [S629] F70: 128N, Sample, 50, Tg, 3, Lumos, 2	Found in Sample: [S573] F66: 132N, Sample, 50, Tg, 3, Exploris, 3	Found in Sample: [S637] F70: 132N, Sample, 50, Tg, 3, Lumos, 3	Found in Sample: [S613] F69: 128N, Sample, 50, Tg, 6, Exploris, 2	Found in Sample: [S645] F71: 128N, Sample, 50, Tg, 6, Lumos, 2	Found in Sample: [S621] F69: 132N, Sample, 50, Tg, 6, Exploris, 3	Found in Sample: [S653] F71: 132N, Sample, 50, Tg, 6, Lumos, 3	Found in Sample: [S550] F65: 128C, Sample, 55, Tg, 1, Lumos, 2	Found in Sample: [S598] F68: 128C, Sample, 55, Tg, 1, Exploris, 2	Found in Sample: [S558] F65: 132C, Sample, 55, Tg, 1, Lumos, 3	Found in Sample: [S606] F68: 132C, Sample, 55, Tg, 1, Exploris, 3	Found in Sample: [S566] F66: 128C, Sample, 55, Tg, 3, Exploris, 2	Found in Sample: [S630] F70: 128C, Sample, 55, Tg, 3, Lumos, 2	Found in Sample: [S574] F66: 132C, Sample, 55, Tg, 3, Exploris, 3	Found in Sample: [S638] F70: 132C, Sample, 55, Tg, 3, Lumos, 3	Found in Sample: [S614] F69: 128C, Sample, 55, Tg, 6, Exploris, 2	Found in Sample: [S646] F71: 128C, Sample, 55, Tg, 6, Lumos, 2	Found in Sample: [S622] F69: 132C, Sample, 55, Tg, 6, Exploris, 3	Found in Sample: [S654] F71: 132C, Sample, 55, Tg, 6, Lumos, 3	Found in Sample: [S551] F65: 129N, Sample, 61, Tg, 1, Lumos, 2	Found in Sample: [S599] F68: 129N, Sample, 61, Tg, 1, Exploris, 2	Found in Sample: [S559] F65: 133N, Sample, 61, Tg, 1, Lumos, 3	Found in Sample: [S607] F68: 133N, Sample, 61, Tg, 1, Exploris, 3	Found in Sample: [S567] F66: 129N, Sample, 61, Tg, 3, Exploris, 2	Found in Sample: [S631] F70: 129N, Sample, 61, Tg, 3, Lumos, 2	Found in Sample: [S575] F66: 133N, Sample, 61, Tg, 3, Exploris, 3	Found in Sample: [S639] F70: 133N, Sample, 61, Tg, 3, Lumos, 3	Found in Sample: [S615] F69: 129N, Sample, 61, Tg, 6, Exploris, 2	Found in Sample: [S647] F71: 129N, Sample, 61, Tg, 6, Lumos, 2	Found in Sample: [S623] F69: 133N, Sample, 61, Tg, 6, Exploris, 3	Found in Sample: [S655] F71: 133N, Sample, 61, Tg, 6, Lumos, 3	Found in Sample: [S552] F65: 129C, Sample, 75, Tg, 1, Lumos, 2	Found in Sample: [S600] F68: 129C, Sample, 75, Tg, 1, Exploris, 2	Found in Sample: [S560] F65: 133C, Sample, 75, Tg, 1, Lumos, 3	Found in Sample: [S608] F68: 133C, Sample, 75, Tg, 1, Exploris, 3	Found in Sample: [S568] F66: 129C, Sample, 75, Tg, 3, Exploris, 2	Found in Sample: [S632] F70: 129C, Sample, 75, Tg, 3, Lumos, 2	Found in Sample: [S576] F66: 133C, Sample, 75, Tg, 3, Exploris, 3	Found in Sample: [S640] F70: 133C, Sample, 75, Tg, 3, Lumos, 3	Found in Sample: [S616] F69: 129C, Sample, 75, Tg, 6, Exploris, 2	Found in Sample: [S648] F71: 129C, Sample, 75, Tg, 6, Lumos, 2	Found in Sample: [S624] F69: 133C, Sample, 75, Tg, 6, Exploris, 3	Found in Sample: [S656] F71: 133C, Sample, 75, Tg, 6, Lumos, 3	Found in Sample: [S553] F65: 130N, Sample, 90, Tg, 1, Lumos, 2	Found in Sample: [S601] F68: 130N, Sample, 90, Tg, 1, Exploris, 2	Found in Sample: [S561] F65: 134N, Sample, 90, Tg, 1, Lumos, 3	Found in Sample: [S609] F68: 134N, Sample, 90, Tg, 1, Exploris, 3	Found in Sample: [S569] F66: 130N, Sample, 90, Tg, 3, Exploris, 2	Found in Sample: [S633] F70: 130N, Sample, 90, Tg, 3, Lumos, 2	Found in Sample: [S577] F66: 134N, Sample, 90, Tg, 3, Exploris, 3	Found in Sample: [S641] F70: 134N, Sample, 90, Tg, 3, Lumos, 3	Found in Sample: [S617] F69: 130N, Sample, 90, Tg, 6, Exploris, 2	Found in Sample: [S649] F71: 130N, Sample, 90, Tg, 6, Lumos, 2	Found in Sample: [S625] F69: 134N, Sample, 90, Tg, 6, Exploris, 3	Found in Sample: [S657] F71: 134N, Sample, 90, Tg, 6, Lumos, 3	Confidence (by Search Engine): Sequest HT	Percolator q-Value (by Search Engine): Sequest HT	Percolator PEP (by Search Engine): Sequest HT	XCorr (by Search Engine): Sequest HT
	FALSE	High	[K].KDVETTSSVSVK.[R]	2xTMTpro [K1; K12]; 1xTMTpro [N-Term]	9.52417e-06	4.52754e-05	1	1	8	Q96RL1	Q96RL1 [20-31]		1	2192.3	265.7	255.4	218.7	244.1	217	255.8	156.8	202.3	127.1	152	143.7	147.6	118.5	134.8	122.7	116.2	75.5	86	134.1	146	173.8	212	74	75.5	141.1	141.2	199.4	208.1	85.6	86.9	149.2	119.8	234.8	205.1	41.5	82.8	118.1	99.1	134.7	135	47.8	55.7	100.1	91.5	115.3	110.7	36	45.3	98.7	70.3	111	69.1	43.5	44.6	84.7	69	151.2	94.3	37.4	54	79.4	73.3	94.5	106.1																																																																		Not Found	High	Not Found	High	Not Found	High	Not Found	High	Not Found	High	Not Found	High	Not Found	High	Not Found	High	Not Found	High	Not Found	High	Not Found	High	Not Found	High	Not Found	High	Not Found	High	Not Found	High	Not Found	High	Not Found	High	Not Found	High	High	Not Found	High	Not Found	High	Not Found	High	Not Found	Not Found	High	Not Found	High	High	Not Found	High	Not Found	High	Not Found	High	Not Found	Not Found	High	Not Found	High	High	Not Found	High	Not Found	High	Not Found	High	Not Found	Not Found	High	Not Found	High	High	Not Found	High	Not Found	High	Not Found	High	Not Found	Not Found	High	Not Found	High	High	Not Found	High	Not Found	High	Not Found	High	Not Found	Not Found	High	Not Found	High	High	Not Found	High	Not Found	High	Not Found	High	Not Found	Not Found	High	Not Found	High	High	Not Found	High	Not Found	High	Not Found	High	Not Found	Not Found	High	Not Found	High	High	Not Found	High	Not Found	High	Not Found	High	Not Found	High	7.825e-06	2.242e-06	3.6
		Checked	Confidence	Identifying Node	PSM Ambiguity	Annotated Sequence	Modifications	# Proteins	Master Protein Accessions	Protein Accessions	# Missed Cleavages	Charge	DeltaScore	DeltaCn	Rank	Search Engine Rank	m/z [Da]	MH+ [Da]	Theo. MH+ [Da]	DeltaM [ppm]	Deltam/z [Da]	Activation Type	MS Order	Isolation Interference [%]	Average Reporter S/N	Comp. Voltage [V]	Ion Inject Time [ms]	RT [min]	First Scan	Spectrum File	File ID	Abundance: 126	Abundance: 127N	Abundance: 127C	Abundance: 128N	Abundance: 128C	Abundance: 129N	Abundance: 129C	Abundance: 130N	Abundance: 130C	Abundance: 131N	Abundance: 131C	Abundance: 132N	Abundance: 132C	Abundance: 133N	Abundance: 133C	Abundance: 134N	Quan Info	XCorr	# Protein Groups	Percolator q-Value	Percolator PEP
		FALSE	High	Sequest HT (A2)	Unambiguous	[K].kDVETTSSVSVk.[R]	N-Term(TMTpro); K1(TMTpro); K12(TMTpro)	1	Q96RL1	Q96RL1	1	3	0.6527	0	1	1	731.436	2192.29	2192.3	-0.87	-0.00063	HCD (High Energy Collision Dissociation)	MS2	54.8893	84.6	-50	87	62.8114	32834	2020_10_137_Wijeratne_CETSA-UPR-480TechRep_CD_F1-5.raw	F68.5	115.7	104.8	111.7	64.8	73.2	51.3	51.9	54.5	118.3	110.3	113.3	127.9	82.1	54.4	49.2	70.9		2.62	1	7.825e-06	1.409e-05
		FALSE	High	Sequest HT (A2)	Unambiguous	[K].kDVETTSSVSVk.[R]	N-Term(TMTpro); K1(TMTpro); K12(TMTpro)	1	Q96RL1	Q96RL1	1	3	0.6712	0	1	1	731.44	2192.31	2192.3	5	0.00365	HCD (High Energy Collision Dissociation)	MS2	47.5748	107.2	-50	87	60.7498	32179	2020_10_137_Wijeratne_CETSA-UPR-480TechRep_EF_F1-5.raw	F66.5	134.1	141.1	149.2	118.1	100.1	98.7	84.7	79.4	146	141.2	119.8	99.1	91.5	70.3	69	73.3		4.44	1	7.825e-06	1.466e-05
		FALSE	High	Sequest HT (A2)	Unambiguous	[K].kDVETTSSVSVk.[R]	N-Term(TMTpro); K1(TMTpro); K12(TMTpro)	1	Q96RL1	Q96RL1	1	3	0.6716	0	1	1	731.434	2192.29	2192.3	-3.7	-0.00271	HCD (High Energy Collision Dissociation)	MS2	0	87.6	-50	87	62.1842	32972	2020_10_137_Wijeratne_CETSA-UPR-480TechRep_GH_F1-5.raw	F69.6	99.2	117.9	141.9	82.1	71.4	62.7	95.3	59	127.6	121	121.8	78.4	61.1	43	56.9	62.7		3.35	1	7.825e-06	1.06e-05
		FALSE	High	Sequest HT (A2)	Unambiguous	[K].kDVETTSSVSVk.[R]	N-Term(TMTpro); K1(TMTpro); K12(TMTpro)	1	Q96RL1	Q96RL1	1	3	0.6611	0	1	1	731.439	2192.3	2192.3	3.4	0.00249	HCD (High Energy Collision Dissociation)	MS2	0	96	-50	87	63.0252	33135	2020_10_137_Wijeratne_CETSA-UPR-480TechRep_AB_F1-5.raw	F67.5	143.9	113.2	124.4	81.2	73.3	75.6	61.6	61.3	137.1	126.6	135.4	118	87.2	77.1	62.4	57.9		3.6	1	7.825e-06	2.242e-06
		FALSE	High	Sequest HT (A2)	Unambiguous	[K].kDVETTSSVSVk.[R]	N-Term(TMTpro); K1(TMTpro); K12(TMTpro)	1	Q96RL1	Q96RL1	1	3	0.6109	0	1	1	731.438	2192.3	2192.3	1.24	0.00091	HCD (High Energy Collision Dissociation)	MS2	20.4551	83.9	-50	87	63.3446	33069	2020_10_137_Wijeratne_CETSA-UPR-480TechRep_AB_F1-6.raw	F67.6	121.8	105.5	92.6	75.6	53.8	68.1	56.9	61.4	118.3	117.5	120.4	84.3	64.8	70.5	72.4	58.3		2.21	1	4.276e-05	7.967e-05
		FALSE	High	Sequest HT (A2)	Unambiguous	[K].kDVETTSSVSVk.[R]	N-Term(TMTpro); K1(TMTpro); K12(TMTpro)	1	Q96RL1	Q96RL1	1	3	0.5789	0	1	1	731.438	2192.3	2192.3	1.68	0.00123	HCD (High Energy Collision Dissociation)	MS2	0	60.8	-50	87	61.8804	32587	2020_10_137_Wijeratne_CETSA-UPR-480TechRep_CD_F1-6.raw	F68.6	75.5	74	85.6	41.5	47.8	36	43.5	37.4	86	75.5	86.9	82.8	55.7	45.3	44.6	54		2.28	1	6.825e-05	0.0002003
		FALSE	High	Sequest HT (A2)	Unambiguous	[K].kDVETTSSVSVk.[R]	N-Term(TMTpro); K1(TMTpro); K12(TMTpro)	1	Q96RL1	Q96RL1	1	3	0.6667	0	1	1	731.437	2192.3	2192.3	0.13	9e-05	HCD (High Energy Collision Dissociation)	MS2	59.6097	67.7	-50	87	61.3143	32301	2020_10_137_Wijeratne_CETSA-UPR-480TechRep_EF_F1-6.raw	F66.6	73.2	87.2	97	64.2	63	57.3	57.8	53.2	97.4	87.5	83.3	61.2	50	46.3	52.2	52		2.25	1	0.0001102	0.0005501
		FALSE	High	Sequest HT (A2)	Unambiguous	[K].kDVETTSSVSVk.[R]	N-Term(TMTpro); K1(TMTpro); K12(TMTpro)	1	Q96RL1	Q96RL1	1	3	0.4603	0	1	1	731.442	2192.31	2192.3	7.54	0.00551	HCD (High Energy Collision Dissociation)	MS2	0	59.6	-50	87	62.9366	33191	2020_10_137_Wijeratne_CETSA-UPR-480TechRep_GH_F1-6b.raw	F69.8	74.6	81.5	92.9	52.6	43.9	48.3	55.9	35.5	84.4	87.1	83.3	56.6	49.6	26.1	37.4	43.4		1.89	1	0.0001705	0.001158
	FALSE	High	[R].EVNSQEEEEEELLRK.[A]	1xTMTpro [K15]; 1xTMTpro [N-Term]	2.52928e-06	4.52754e-05	1	1	9	Q96RL1	Q96RL1 [98-112]		1	2469.3	33.3	38.3	29.5	36.3	31	38.9	20.1	28.6	13.9	27.9	21.8	20.7	15.6	17.8	15	12.8	57.8	64	271.1	271.8	73.7	92.1	56	61.6	232.8	248.3	78.8	98.1	68.4	64	267.5	286.7	95.8	93.3	39.3	50.4	179.6	281.6	63.2	60.9	41.5	36.7	186.6	202	42.6	55.6	31	31.4	147	157.8	46.3	38.1	29.2	25.1	154.4	137.4	70.9	46.6	28.5	32.5	133.4	167.9	42.6	46.5	86.27	86.08	79.71	87.66	93.6	83.68	98.57	92.91	97.11	87.24	99.5	103.74	85.14	102.5	110.06	102.85	97.47	102.43					104.51	95.58					99.03	94.85					108.01	85.61					108.76	92.04					112.86	99.41					106.78	100.73					109.37	92.8						High	High	High	High	High	High	High	High	High	High	High	High	High	High	High	High	High	High	High	High	High	High	High	High	High	High	High	High	High	High	High	High	High	High	High	High	Not Found	High	Not Found	High	Not Found	High	Not Found	High	High	High	High	High	Not Found	High	Not Found	High	Not Found	High	Not Found	High	High	High	High	High	Not Found	High	Not Found	High	Not Found	High	Not Found	High	High	High	High	High	Not Found	High	Not Found	High	Not Found	High	Not Found	High	High	High	High	High	Not Found	High	Not Found	High	Not Found	High	Not Found	High	High	High	High	High	Not Found	High	Not Found	High	Not Found	High	Not Found	High	High	High	High	High	Not Found	High	Not Found	High	Not Found	High	Not Found	High	High	High	High	High	Not Found	High	Not Found	High	Not Found	High	Not Found	High	High	7.825e-06	5.462e-07	5.54
		Checked	Confidence	Identifying Node	PSM Ambiguity	Annotated Sequence	Modifications	# Proteins	Master Protein Accessions	Protein Accessions	# Missed Cleavages	Charge	DeltaScore	DeltaCn	Rank	Search Engine Rank	m/z [Da]	MH+ [Da]	Theo. MH+ [Da]	DeltaM [ppm]	Deltam/z [Da]	Activation Type	MS Order	Isolation Interference [%]	Average Reporter S/N	Comp. Voltage [V]	Ion Inject Time [ms]	RT [min]	First Scan	Spectrum File	File ID	Abundance: 126	Abundance: 127N	Abundance: 127C	Abundance: 128N	Abundance: 128C	Abundance: 129N	Abundance: 129C	Abundance: 130N	Abundance: 130C	Abundance: 131N	Abundance: 131C	Abundance: 132N	Abundance: 132C	Abundance: 133N	Abundance: 133C	Abundance: 134N	Quan Info	XCorr	# Protein Groups	Percolator q-Value	Percolator PEP
		FALSE	High	Sequest HT (A2)	Unambiguous	[R].eVNSQEEEEEELLRk.[A]	N-Term(TMTpro); K15(TMTpro)	1	Q96RL1	Q96RL1	1	3	0.7347	0	1	1	823.772	2469.3	2469.3	1.56	0.00128	HCD (High Energy Collision Dissociation)	MS2	48.5931	121.9		86	70.07	26518	010_2019_08_019_R_Wijeratne_021420_EF_F1.raw	F70.1	166	137.3	148.9	103.9	114.3	83.6	90.9	81.3	155.2	146.2	161.6	167.4	120.4	95.5	79	98.4		5.54	1	7.825e-06	5.462e-07
		FALSE	High	Sequest HT (A2)	Unambiguous	[R].eVNSQEEEEEELLRk.[A]	N-Term(TMTpro); K15(TMTpro)	1	Q96RL1	Q96RL1	1	3	0.6543	0	1	1	823.77	2469.3	2469.3	-0.3	-0.00024	HCD (High Energy Collision Dissociation)	MS2	13.8844	86		86	69.8404	26415	010_2019_08_019_R_Wijeratne_021420_EF_F1.raw	F70.1	105.1	95.5	118.6	75.7	72.3	63.4	63.5	52.1	116.6	102.1	125.1	114.2	81.6	62.3	58.4	69.5		4.05	1	7.825e-06	5.849e-06
		FALSE	High	Sequest HT (A2)	Unambiguous	[R].eVNSQEEEEEELLRk.[A]	N-Term(TMTpro); K15(TMTpro)	1	Q96RL1	Q96RL1	1	3	0.7281	0	1	1	823.771	2469.3	2469.3	0.56	0.00046	HCD (High Energy Collision Dissociation)	MS2	61.602	77.4		86	71.1878	26912	010_2019_08_019_R_Wijeratne_021420_GH_F1.raw	F71.1	84.6	98.7	113.3	71.2	50.8	53	80.4	46.7	109.2	110.1	100.8	83.9	78.4	47.2	58.7	51.7		4.45	1	7.825e-06	5.606e-07
		FALSE	High	Sequest HT (A2)	Unambiguous	[R].eVNSQEEEEEELLRk.[A]	N-Term(TMTpro); K15(TMTpro)	1	Q96RL1	Q96RL1	1	3	0.6195	0	1	1	823.772	2469.3	2469.3	1.74	0.00143	HCD (High Energy Collision Dissociation)	MS2	0	54.9		86	71.3461	26315	010_2019_08_019_R_Wijeratne_021420_AB_F1.raw	F64.1	67.7	55.9	68.8	47.6	32.3	52.3	31.4	42.5	77.7	75	76.8	62.8	57.4	52.7	44.5	32.3		3.39	1	2.319e-05	4.436e-05
		FALSE	High	Sequest HT (A2)	Unambiguous	[R].eVNSQEEEEEELLRk.[A]	N-Term(TMTpro); K15(TMTpro)	1	Q96RL1	Q96RL1	1	3	0.6074	0	1	1	823.772	2469.3	2469.3	2.13	0.00175	HCD (High Energy Collision Dissociation)	MS2	42.8077	59.8		86	68.6738	25937	010_2019_08_019_R_Wijeratne_021420_CD_F2.raw	F65.2	73.5	80.6	94.8	57.7	61.9	47.5	43.3	37.8	93.3	80.3	84.2	53.9	45.2	38.5	31.1	32.5		2.98	1	5.169e-05	0.0001022
		FALSE	High	Sequest HT (A2)	Unambiguous	[R].eVNSQEEEEEELLRk.[A]	N-Term(TMTpro); K15(TMTpro)	1	Q96RL1	Q96RL1	1	3	0.5912	0	1	1	823.77	2469.29	2469.3	-0.63	-0.00052	HCD (High Energy Collision Dissociation)	MS2	30.8367	65.3		86	70.9527	26809	010_2019_08_019_R_Wijeratne_021420_GH_F1.raw	F71.1	73.7	78.8	95.8	63.2	42.6	46.3	70.9	42.6	92.1	98.1	93.3	60.9	55.6	38.1	46.6	46.5		3.4	1	6.383e-05	0.0001551
		FALSE	High	Sequest HT (A2)	Unambiguous	[R].eVNSQEEEEEELLRk.[A]	N-Term(TMTpro); K15(TMTpro)	1	Q96RL1	Q96RL1	1	3	0.556	0	1	1	823.772	2469.3	2469.3	1.65	0.00136	HCD (High Energy Collision Dissociation)	MS2	0	49.5		86	71.7568	27062	010_2019_08_019_R_Wijeratne_021420_CD_F1.raw	F65.1	61.3	64	68	49.8	53	45.1	34.8	42	66.8	59.8	59.9	47.8	34.7	36.6	30.2	38.8		2.68	1	8.875e-05	0.0003844
		FALSE	High	Sequest HT (A2)	Unambiguous	[R].eVNSQEEEEEELLRk.[A]	N-Term(TMTpro); K15(TMTpro)	1	Q96RL1	Q96RL1	1	4	0.506	0	1	1	618.081	2469.3	2469.3	1.58	0.00097	HCD (High Energy Collision Dissociation)	MS2	13.0042	18.6	-50	87	87.2233	46144	2020_10_137_Wijeratne_CETSA-UPR-480TechRep_CD_F1-1.raw	F68.1	24.8	21.7	28.7	14.4	15	10.4	10.9	10.2	25.6	27.1	28.4	25	16.9	13.1	10.3	14.8		2.51	1	0.0001569	0.001077
		FALSE	High	Sequest HT (A2)	Unambiguous	[R].eVNSQEEEEEELLRk.[A]	N-Term(TMTpro); K15(TMTpro)	1	Q96RL1	Q96RL1	1	4	0.4735	0	1	1	618.079	2469.3	2469.3	-0.54	-0.00033	HCD (High Energy Collision Dissociation)	MS2	30.3929	11.6	-50	87	89.819	47110	2020_10_137_Wijeratne_CETSA-UPR-480TechRep_AB_F1-1.raw	F67.1	16.4	15.6	14	8.5	6	9.1	7.8	5.3	18.9	17.6	19.7	13	13.6	8.1	7.1	5.1		2.45	1	0.0002746	0.001969
	FALSE	High	[K].SDSGTAAQTSLDIDKNEK.[C]	2xTMTpro [K15; K18]; 1xTMTpro [N-Term]	8.53249e-06	4.52754e-05	1	1	3	Q96RL1	Q96RL1 [545-562]		1	2792.51	55.5	52.6	43.5	50.5	45.2	56.2	28.2	36.9	19.7	36.4	31.9	33.8	23.1	25.1	24.3	21.6	25.7	31.6	60.5	62.5			26.3	32.1	53.6	51.2			26.9	30.9	54.9	51.6			18.9	18.2	33.7	49.7			21.7	17.7	33.9	34.3			19.7	15.5	32.2	35.1			16.1	14.3	35.1	30.7			16.5	14.8	28.8	39.8																																																																				High	Not Found	High	Not Found	High	Not Found	High	Not Found	High	Not Found	High	Not Found	High	Not Found	High	Not Found	High	Not Found	High	Not Found	High	Not Found	High	Not Found	High	Not Found	High	Not Found	High	Not Found	High	Not Found	High	Not Found	High	Not Found	Not Found	High	Not Found	High	Not Found	Not Found	Not Found	Not Found	High	Not Found	High	Not Found	Not Found	High	Not Found	High	Not Found	Not Found	Not Found	Not Found	High	Not Found	High	Not Found	Not Found	High	Not Found	High	Not Found	Not Found	Not Found	Not Found	High	Not Found	High	Not Found	Not Found	High	Not Found	High	Not Found	Not Found	Not Found	Not Found	High	Not Found	High	Not Found	Not Found	High	Not Found	High	Not Found	Not Found	Not Found	Not Found	High	Not Found	High	Not Found	Not Found	High	Not Found	High	Not Found	Not Found	Not Found	Not Found	High	Not Found	High	Not Found	Not Found	High	Not Found	High	Not Found	Not Found	Not Found	Not Found	High	Not Found	High	Not Found	Not Found	High	Not Found	High	Not Found	Not Found	Not Found	Not Found	High	7.825e-06	1.996e-06	3.08
		Checked	Confidence	Identifying Node	PSM Ambiguity	Annotated Sequence	Modifications	# Proteins	Master Protein Accessions	Protein Accessions	# Missed Cleavages	Charge	DeltaScore	DeltaCn	Rank	Search Engine Rank	m/z [Da]	MH+ [Da]	Theo. MH+ [Da]	DeltaM [ppm]	Deltam/z [Da]	Activation Type	MS Order	Isolation Interference [%]	Average Reporter S/N	Comp. Voltage [V]	Ion Inject Time [ms]	RT [min]	First Scan	Spectrum File	File ID	Abundance: 126	Abundance: 127N	Abundance: 127C	Abundance: 128N	Abundance: 128C	Abundance: 129N	Abundance: 129C	Abundance: 130N	Abundance: 130C	Abundance: 131N	Abundance: 131C	Abundance: 132N	Abundance: 132C	Abundance: 133N	Abundance: 133C	Abundance: 134N	Quan Info	XCorr	# Protein Groups	Percolator q-Value	Percolator PEP
		FALSE	High	Sequest HT (A2)	Unambiguous	[K].sDSGTAAQTSLDIDkNEk.[C]	N-Term(TMTpro); K15(TMTpro); K18(TMTpro)	1	Q96RL1	Q96RL1	1	3	0.6461	0	1	1	931.508	2792.51	2792.51	-0.21	-0.0002	HCD (High Energy Collision Dissociation)	MS2	41.0443	43		86	59.0785	22124	010_2019_08_019_R_Wijeratne_021420_EF_F3.raw	F70.3	60.5	53.6	54.9	33.7	33.9	32.2	35.1	28.8	62.5	51.2	51.6	49.7	34.3	35.1	30.7	39.8		3.08	1	7.825e-06	1.996e-06
		FALSE	High	Sequest HT (A2)	Unambiguous	[K].sDSGTAAQTSLDIDkNEk.[C]	N-Term(TMTpro); K15(TMTpro); K18(TMTpro)	1	Q96RL1	Q96RL1	1	3	0.6759	0	1	1	931.51	2792.51	2792.51	1.63	0.00152	HCD (High Energy Collision Dissociation)	MS2	44.7023	36.5		86	61.9346	23216	010_2019_08_019_R_Wijeratne_021420_AB_F3.raw	F64.3	55.5	43.5	45.2	28.2	19.7	31.9	23.1	24.3	52.6	50.5	56.2	36.9	36.4	33.8	25.1	21.6		3.24	1	4.276e-05	7.577e-05
		FALSE	High	Sequest HT (A2)	Unambiguous	[K].sDSGTAAQTSLDIDkNEk.[C]	N-Term(TMTpro); K15(TMTpro); K18(TMTpro)	1	Q96RL1	Q96RL1	1	3	0.6656	0	1	1	931.508	2792.51	2792.51	-0.1	-9e-05	HCD (High Energy Collision Dissociation)	MS2	43.7405	21.7		86	61.0197	22819	010_2019_08_019_R_Wijeratne_021420_CD_F3.raw	F65.3	25.7	26.3	26.9	18.9	21.7	19.7	16.1	16.5	31.6	32.1	30.9	18.2	17.7	15.5	14.3	14.8		3.08	1	0.0001102	0.0005565
	FALSE	High	[K].AVQGSGDTSR.[H]	1xTMTpro [N-Term]	0.00052198	0.000129361	1	1	3	Q96RL1	Q96RL1 [246-255]		0	1281.67																	126	144.3	304.2	379.4			120.2	138.6	316.4	395.4			140.7	127.6	351.3	333.4			86.9	92.9	192.6	278.6			131.8	73.4	342.3	189.2			93.6	64.8	225.6	198.2			186.9	56	559	139.8			90.8	64.5	239.6	162.9																																																																				Not Found	Not Found	Not Found	Not Found	Not Found	Not Found	Not Found	Not Found	Not Found	Not Found	Not Found	Not Found	Not Found	Not Found	Not Found	Not Found	Not Found	Not Found	Not Found	Not Found	Not Found	Not Found	Not Found	Not Found	Not Found	Not Found	Not Found	Not Found	Not Found	Not Found	Not Found	Not Found	High	Not Found	High	Not Found	Not Found	High	Not Found	High	Not Found	Not Found	Not Found	Not Found	High	Not Found	High	Not Found	Not Found	High	Not Found	High	Not Found	Not Found	Not Found	Not Found	High	Not Found	High	Not Found	Not Found	High	Not Found	High	Not Found	Not Found	Not Found	Not Found	High	Not Found	High	Not Found	Not Found	High	Not Found	High	Not Found	Not Found	Not Found	Not Found	High	Not Found	High	Not Found	Not Found	High	Not Found	High	Not Found	Not Found	Not Found	Not Found	High	Not Found	High	Not Found	Not Found	High	Not Found	High	Not Found	Not Found	Not Found	Not Found	High	Not Found	High	Not Found	Not Found	High	Not Found	High	Not Found	Not Found	Not Found	Not Found	High	Not Found	High	Not Found	Not Found	High	Not Found	High	Not Found	Not Found	Not Found	Not Found	High	6.383e-05	0.0001421	2.01
		Checked	Confidence	Identifying Node	PSM Ambiguity	Annotated Sequence	Modifications	# Proteins	Master Protein Accessions	Protein Accessions	# Missed Cleavages	Charge	DeltaScore	DeltaCn	Rank	Search Engine Rank	m/z [Da]	MH+ [Da]	Theo. MH+ [Da]	DeltaM [ppm]	Deltam/z [Da]	Activation Type	MS Order	Isolation Interference [%]	Average Reporter S/N	Comp. Voltage [V]	Ion Inject Time [ms]	RT [min]	First Scan	Spectrum File	File ID	Abundance: 126	Abundance: 127N	Abundance: 127C	Abundance: 128N	Abundance: 128C	Abundance: 129N	Abundance: 129C	Abundance: 130N	Abundance: 130C	Abundance: 131N	Abundance: 131C	Abundance: 132N	Abundance: 132C	Abundance: 133N	Abundance: 133C	Abundance: 134N	Quan Info	XCorr	# Protein Groups	Percolator q-Value	Percolator PEP
		FALSE	High	Sequest HT (A2)	Unambiguous	[K].aVQGSGDTSR.[H]	N-Term(TMTpro)	1	Q96RL1	Q96RL1	0	2	0.6468	0	1	1	641.34	1281.67	1281.67	0.02	1e-05	HCD (High Energy Collision Dissociation)	MS2	25.8341	108.7		86	6.7443	1879	010_2019_08_019_R_Wijeratne_021420_CD_F3.raw	F65.3	126	120.2	140.7	86.9	131.8	93.6	186.9	90.8	144.3	138.6	127.6	92.9	73.4	64.8	56	64.5		2.01	1	6.383e-05	0.0001421
		FALSE	High	Sequest HT (A2)	Unambiguous	[K].aVQGSGDTSR.[H]	N-Term(TMTpro)	1	Q96RL1	Q96RL1	0	2	0.6582	0	1	1	641.34	1281.67	1281.67	0.17	0.00011	HCD (High Energy Collision Dissociation)	MS2	34.015	135.8		86	6.3784	1814	010_2019_08_019_R_Wijeratne_021420_EF_F3.raw	F70.3	146.6	145.6	159.8	91.4	128.5	82.1	381.7	98.4	182.7	176.5	159	133.5	79.4	76.7	58.9	71.3		1.96	1	6.383e-05	0.0001449
		FALSE	High	Sequest HT (A2)	Unambiguous	[K].aVQGSGDTSR.[H]	N-Term(TMTpro)	1	Q96RL1	Q96RL1	0	2	0.5633	0	1	1	641.34	1281.67	1281.67	0.51	0.00033	HCD (High Energy Collision Dissociation)	MS2	49.1543	152.2		86	6.4042	1739	010_2019_08_019_R_Wijeratne_021420_EF_F2.raw	F70.2	157.6	170.8	191.5	101.2	213.8	143.5	177.3	141.2	196.7	218.9	174.4	145.1	109.8	121.5	80.9	91.6		2.45	1	7.41e-05	0.0002528
	FALSE	High	[K].QVTVQPGSR.[T]	1xTMTpro [N-Term]	0.0311276	0.00368966	1	1	5	Q96RL1	Q96RL1 [698-706]		0	1275.73	91.8	91.8	70.6	70	73.6	80.9	56.4	50.6	36.6	51.8	46.6	48.9	31.8	43.4	28.7	30.5	129	151.2	104.2	136.8	159.6	163.6	137.6	157.4	112.3	118.9	136.8	166.4	137.2	138.4	137.1	97	162.2	145.3	78	108.1	68.9	59.7	56.6	60.2	74.5	68.2	70.3	60.6	46.3	44.4	55.1	64.2	55.1	38.9	39	22.8	53.8	44.1	39.8	31.3	45.9	30.7	37.4	59.2	42.4	31.9	29.8	26.3																																																																		Not Found	High	Not Found	High	Not Found	High	Not Found	High	Not Found	High	Not Found	High	Not Found	High	Not Found	High	Not Found	High	Not Found	High	Not Found	High	Not Found	High	Not Found	High	Not Found	High	Not Found	High	Not Found	High	Not Found	High	Not Found	High	High	Not Found	High	Not Found	High	Not Found	High	Not Found	Not Found	High	Not Found	High	High	Not Found	High	Not Found	High	Not Found	High	Not Found	Not Found	High	Not Found	High	High	Not Found	High	Not Found	High	Not Found	High	Not Found	Not Found	High	Not Found	High	High	Not Found	High	Not Found	High	Not Found	High	Not Found	Not Found	High	Not Found	High	High	Not Found	High	Not Found	High	Not Found	High	Not Found	Not Found	High	Not Found	High	High	Not Found	High	Not Found	High	Not Found	High	Not Found	Not Found	High	Not Found	High	High	Not Found	High	Not Found	High	Not Found	High	Not Found	Not Found	High	Not Found	High	High	Not Found	High	Not Found	High	Not Found	High	Not Found	High	0.001438	0.01015	1.9
		Checked	Confidence	Identifying Node	PSM Ambiguity	Annotated Sequence	Modifications	# Proteins	Master Protein Accessions	Protein Accessions	# Missed Cleavages	Charge	DeltaScore	DeltaCn	Rank	Search Engine Rank	m/z [Da]	MH+ [Da]	Theo. MH+ [Da]	DeltaM [ppm]	Deltam/z [Da]	Activation Type	MS Order	Isolation Interference [%]	Average Reporter S/N	Comp. Voltage [V]	Ion Inject Time [ms]	RT [min]	First Scan	Spectrum File	File ID	Abundance: 126	Abundance: 127N	Abundance: 127C	Abundance: 128N	Abundance: 128C	Abundance: 129N	Abundance: 129C	Abundance: 130N	Abundance: 130C	Abundance: 131N	Abundance: 131C	Abundance: 132N	Abundance: 132C	Abundance: 133N	Abundance: 133C	Abundance: 134N	Quan Info	XCorr	# Protein Groups	Percolator q-Value	Percolator PEP
		FALSE	High	Sequest HT (A2)	Unambiguous	[K].qVTVQPGSR.[T]	N-Term(TMTpro)	1	Q96RL1	Q96RL1	0	2	0.4895	0	1	1	638.374	1275.74	1275.73	4.87	0.00311	HCD (High Energy Collision Dissociation)	MS2	29.8393	75.3	-50	87	25.9957	12466	2020_10_137_Wijeratne_CETSA-UPR-480TechRep_EF_F1-6.raw	F66.6	104.2	112.3	137.1	68.9	70.3	55.1	39.8	42.4	136.8	118.9	97	59.7	60.6	38.9	31.3	31.9		1.9	1	0.001438	0.01015
		FALSE	High	Sequest HT (A2)	Unambiguous	[K].qVTVQPGSR.[T]	N-Term(TMTpro)	1	Q96RL1	Q96RL1	0	2	0.468	0	1	1	638.373	1275.74	1275.73	4.01	0.00256	HCD (High Energy Collision Dissociation)	MS2	30.4557	93.3	-50	87	26.7003	12848	2020_10_137_Wijeratne_CETSA-UPR-480TechRep_CD_F1-6.raw	F68.6	129	137.6	137.2	78	74.5	55.1	53.8	37.4	151.2	157.4	138.4	108.1	68.2	64.2	44.1	59.2		2.03	1	0.00163	0.01179
		FALSE	High	Sequest HT (A2)	Unambiguous	[K].qVTVQPGSR.[T]	N-Term(TMTpro)	1	Q96RL1	Q96RL1	0	2	0.4457	0	1	1	638.372	1275.74	1275.73	2.3	0.00147	HCD (High Energy Collision Dissociation)	MS2	0	26.6	-50	87	28.5276	13551	2020_10_137_Wijeratne_CETSA-UPR-480TechRep_AB_F1-6.raw	F67.6	38.7	35.8	32.2	24.8	20.1	22.4	15.4	13.2	41.6	32.1	33	25	28.4	26.3	21.6	15		1.84	1	0.002711	0.02254
		FALSE	High	Sequest HT (A2)	Unambiguous	[K].qVTVQPGSR.[T]	N-Term(TMTpro)	1	Q96RL1	Q96RL1	0	2	0.458	0	1	1	638.373	1275.74	1275.73	3.16	0.00201	HCD (High Energy Collision Dissociation)	MS2	0	29.9	-50	87	27.6165	13041	2020_10_137_Wijeratne_CETSA-UPR-480TechRep_AB_F1-7.raw	F67.7	53.1	34.8	41.4	31.6	16.5	24.2	16.4	15.5	50.2	37.9	47.9	25.6	23.4	22.6	21.8	15.5		1.31	1	0.003077	0.02751
		FALSE	High	Sequest HT (A2)	Unambiguous	[K].qVTVQPGSR.[T]	N-Term(TMTpro)	1	Q96RL1	Q96RL1	0	2	0.4518	0	1	1	638.375	1275.74	1275.73	6.94	0.00443	HCD (High Energy Collision Dissociation)	MS2	0	83.5	-50	87	27.5147	13527	2020_10_137_Wijeratne_CETSA-UPR-480TechRep_GH_F1-5.raw	F69.6	159.6	136.8	162.2	56.6	46.3	39	45.9	29.8	163.6	166.4	145.3	60.2	44.4	22.8	30.7	26.3		1.66	1	0.003655	0.03486
	FALSE	High	[R].EEPWDHTEK.[T]	1xTMTpro [K9]; 1xTMTpro [N-Term]	0.0329251	0.00379312	1	1	3	Q96RL1	Q96RL1 [180-188]		0	1778.92																																																																																																																																	No Quan Values	Not Found	High	Not Found	High	Not Found	High	Not Found	High	Not Found	High	Not Found	High	Not Found	High	Not Found	High	Not Found	High	Not Found	High	Not Found	High	Not Found	High	Not Found	High	Not Found	High	Not Found	High	Not Found	High	High	Not Found	High	Not Found	Not Found	High	Not Found	High	Not Found	Not Found	Not Found	Not Found	High	Not Found	High	Not Found	Not Found	High	Not Found	High	Not Found	Not Found	Not Found	Not Found	High	Not Found	High	Not Found	Not Found	High	Not Found	High	Not Found	Not Found	Not Found	Not Found	High	Not Found	High	Not Found	Not Found	High	Not Found	High	Not Found	Not Found	Not Found	Not Found	High	Not Found	High	Not Found	Not Found	High	Not Found	High	Not Found	Not Found	Not Found	Not Found	High	Not Found	High	Not Found	Not Found	High	Not Found	High	Not Found	Not Found	Not Found	Not Found	High	Not Found	High	Not Found	Not Found	High	Not Found	High	Not Found	Not Found	Not Found	Not Found	High	Not Found	High	Not Found	Not Found	High	Not Found	High	Not Found	Not Found	Not Found	Not Found	High	0.0015	0.01066	1.53
		Checked	Confidence	Identifying Node	PSM Ambiguity	Annotated Sequence	Modifications	# Proteins	Master Protein Accessions	Protein Accessions	# Missed Cleavages	Charge	DeltaScore	DeltaCn	Rank	Search Engine Rank	m/z [Da]	MH+ [Da]	Theo. MH+ [Da]	DeltaM [ppm]	Deltam/z [Da]	Activation Type	MS Order	Isolation Interference [%]	Average Reporter S/N	Comp. Voltage [V]	Ion Inject Time [ms]	RT [min]	First Scan	Spectrum File	File ID	Abundance: 126	Abundance: 127N	Abundance: 127C	Abundance: 128N	Abundance: 128C	Abundance: 129N	Abundance: 129C	Abundance: 130N	Abundance: 130C	Abundance: 131N	Abundance: 131C	Abundance: 132N	Abundance: 132C	Abundance: 133N	Abundance: 133C	Abundance: 134N	Quan Info	XCorr	# Protein Groups	Percolator q-Value	Percolator PEP
		FALSE	High	Sequest HT (A2)	Unambiguous	[R].eEPWDHTEk.[T]	N-Term(TMTpro); K9(TMTpro)	1	Q96RL1	Q96RL1	0	3	0.268	0	1	1	593.647	1778.93	1778.92	3.19	0.00189	HCD (High Energy Collision Dissociation)	MS2	56.1441	56.4	-50	87	58.8788	30446	2020_10_137_Wijeratne_CETSA-UPR-480TechRep_AB_F1-2.raw	F67.2	79.1	80.1	74.7	54.9	28.4	45.2	31.5	26.2	92.6	82.9	90.5	63.2	38.3	45.3	36.7	32.7		1.53	1	0.0015	0.01066
		FALSE	High	Sequest HT (A2)	Unambiguous	[R].eEPWDHTEk.[T]	N-Term(TMTpro); K9(TMTpro)	1	Q96RL1	Q96RL1	0	3	0.4629	0	1	1	593.645	1778.92	1778.92	0.63	0.00038	HCD (High Energy Collision Dissociation)	MS2	54.6877	72.4		86	43.4099	15062	010_2019_08_019_R_Wijeratne_021420_CD_F1.raw	F65.1	94	113.9	142.1	73.6	61	53.5	38.1	42.9	110.3	102.8	106.2	64.2	47.4	41.3	32.8	34.6		1.75	1	0.001908	0.01424
		FALSE	High	Sequest HT (A2)	Unambiguous	[R].eEPWDHTEk.[T]	N-Term(TMTpro); K9(TMTpro)	1	Q96RL1	Q96RL1	0	3	0.3687	0	1	1	593.645	1778.92	1778.92	0.15	9e-05	HCD (High Energy Collision Dissociation)	MS2	54.7065	93.2		86	41.9259	14692	010_2019_08_019_R_Wijeratne_021420_EF_F1.raw	F70.1	132.4	159.5	182.1	81.1	59.3	46.6	37.1	35.9	145.9	140.2	150.1	120.6	64.6	53.1	39	43.8		2.17	1	0.0036	0.03416
	FALSE	High	[K].DFQESSIK.[S]	1xTMTpro [K8]; 1xTMTpro [N-Term]	0.0945913	0.00870615	1	1	2	Q96RL1	Q96RL1 [375-382]		0	1561.87	107.2	134.5	106.5	147.2	127.3	125.8	94.2	100.7	64.1	92.2	80	87.4	57.5	65.2	53.2	51.2	72.3	81.9					71.1	76.2					74.3	84.7					46.7	69.1					39.2	38.5					25	26.5					32.6	27.8					26	34.4																																																																						Not Found	High	Not Found	High	Not Found	High	Not Found	High	Not Found	High	Not Found	High	Not Found	High	Not Found	High	Not Found	High	Not Found	High	Not Found	High	Not Found	High	Not Found	High	Not Found	High	Not Found	High	Not Found	High	Not Found	High	Not Found	High	Not Found	Not Found	Not Found	Not Found	Not Found	Not Found	Not Found	Not Found	Not Found	High	Not Found	High	Not Found	Not Found	Not Found	Not Found	Not Found	Not Found	Not Found	Not Found	Not Found	High	Not Found	High	Not Found	Not Found	Not Found	Not Found	Not Found	Not Found	Not Found	Not Found	Not Found	High	Not Found	High	Not Found	Not Found	Not Found	Not Found	Not Found	Not Found	Not Found	Not Found	Not Found	High	Not Found	High	Not Found	Not Found	Not Found	Not Found	Not Found	Not Found	Not Found	Not Found	Not Found	High	Not Found	High	Not Found	Not Found	Not Found	Not Found	Not Found	Not Found	Not Found	Not Found	Not Found	High	Not Found	High	Not Found	Not Found	Not Found	Not Found	Not Found	Not Found	Not Found	Not Found	Not Found	High	Not Found	High	Not Found	Not Found	Not Found	Not Found	Not Found	Not Found	Not Found	Not Found	High	0.003094	0.02781	1.64
		Checked	Confidence	Identifying Node	PSM Ambiguity	Annotated Sequence	Modifications	# Proteins	Master Protein Accessions	Protein Accessions	# Missed Cleavages	Charge	DeltaScore	DeltaCn	Rank	Search Engine Rank	m/z [Da]	MH+ [Da]	Theo. MH+ [Da]	DeltaM [ppm]	Deltam/z [Da]	Activation Type	MS Order	Isolation Interference [%]	Average Reporter S/N	Comp. Voltage [V]	Ion Inject Time [ms]	RT [min]	First Scan	Spectrum File	File ID	Abundance: 126	Abundance: 127N	Abundance: 127C	Abundance: 128N	Abundance: 128C	Abundance: 129N	Abundance: 129C	Abundance: 130N	Abundance: 130C	Abundance: 131N	Abundance: 131C	Abundance: 132N	Abundance: 132C	Abundance: 133N	Abundance: 133C	Abundance: 134N	Quan Info	XCorr	# Protein Groups	Percolator q-Value	Percolator PEP
		FALSE	High	Sequest HT (A2)	Unambiguous	[K].dFQESSIk.[S]	N-Term(TMTpro); K8(TMTpro)	1	Q96RL1	Q96RL1	0	2	0.378	0	1	1	781.438	1561.87	1561.87	-1.63	-0.00127	HCD (High Energy Collision Dissociation)	MS2	26.2886	93.4	-50	87	73.8879	39302	2020_10_137_Wijeratne_CETSA-UPR-480TechRep_AB_F1-3.raw	F67.3	107.2	106.5	127.3	94.2	64.1	80	57.5	53.2	134.5	147.2	125.8	100.7	92.2	87.4	65.2	51.2		1.64	1	0.003094	0.02781
		FALSE	High	Sequest HT (A2)	Unambiguous	[K].dFQESSIk.[S]	N-Term(TMTpro); K8(TMTpro)	1	Q96RL1	Q96RL1	0	3	0.3901	0	1	1	521.295	1561.87	1561.87	-1.32	-0.00069	HCD (High Energy Collision Dissociation)	MS2	22.8985	51.6	-50	87	70.8169	37694	2020_10_137_Wijeratne_CETSA-UPR-480TechRep_CD_F1-4.raw	F68.4	72.3	71.1	74.3	46.7	39.2	25	32.6	26	81.9	76.2	84.7	69.1	38.5	26.5	27.8	34.4		1.82	1	0.004333	0.04366
FALSE	High	Master Protein	P62256	Ubiquitin-conjugating enzyme E2 H OS=Homo sapiens OX=9606 GN=UBE2H PE=1 SV=1	0	31.272	36	7	55	7	183	20.6	4.67	159.81	7	285.5	301.1	260.6	309.7	276.9	287.6	172.8	218.4	108.1	139.9	86.2	88.6	38.8	37.2	51.3	33.1	1112.7	1275.1	475.2	547.4	332.6	395.3	1122.8	1218.1	492.3	530	365.5	395.7	1215.3	1215.5	556.4	543.9	408.8	358.2	819	961.8	330.7	405.2	195	200.5	719.8	624.7	288.9	264.3	126.7	137.9	361	337.5	174.3	154.7	91	69.1	218.3	141.2	103.6	87.7	84.4	54.7	191.9	177.9	111.3	106.6	57.1	49.1	107.22	110.38	107.56	105.35	106.58	108.37	115.93	111.65	115.39	116.59	117.31	114.75	117.53	115.19	105.42	111.83	26.71	26.78	112.17	111.36	68.62	67.56	27.19	24.78	112.27	109.07	69.51	65.58	20.05	33.53	112.46	105.51	71.26	72.66	3.41	35.48	118.76	106.08	86.07	87.51	6.33	27.21	118.25	109.78	91.56	87.76	10.47	34.35	113.04	102.69	91.51	89.72	32.15	44.35	111.12	96.11	79.93	73.58	27.95	47.07	104.08	87.72	86.96	76.58	High	High	High	High	High	High	High	High	High	High	High	High	High	High	High	High	High	High	High	High	High	High	High	High	High	High	High	High	High	High	High	High	High	High	High	High	High	High	High	High	High	High	High	High	High	High	High	High	High	High	High	High	High	High	High	High	High	High	High	High	High	High	High	High	High	High	High	High	High	High	High	High	High	High	High	High	High	High	High	High	High	High	High	High	High	High	High	High	High	High	High	High	High	High	High	High	High	High	High	High	High	High	High	High	High	High	High	High	High	High	High	High	High	High	High	High	High	High	High	High	High	High	High	High	High	High	High	High	1
	Checked	Confidence	Annotated Sequence	Modifications	Qvality PEP	Qvality q-value	# Protein Groups	# Proteins	# PSMs	Master Protein Accessions	Positions in Master Proteins	Modifications in Master Proteins	# Missed Cleavages	Theo. MH+ [Da]	Abundances (Grouped): DMSO, 25, 1hr, Rep 1	Abundances (Grouped): DMSO, 25, 1hr, Rep 2	Abundances (Grouped): DMSO, 35, 1hr, Rep 1	Abundances (Grouped): DMSO, 35, 1hr, Rep 2	Abundances (Grouped): DMSO, 39, 1hr, Rep 1	Abundances (Grouped): DMSO, 39, 1hr, Rep 2	Abundances (Grouped): DMSO, 50, 1hr, Rep 1	Abundances (Grouped): DMSO, 50, 1hr, Rep 2	Abundances (Grouped): DMSO, 55, 1hr, Rep 1	Abundances (Grouped): DMSO, 55, 1hr, Rep 2	Abundances (Grouped): DMSO, 61, 1hr, Rep 1	Abundances (Grouped): DMSO, 61, 1hr, Rep 2	Abundances (Grouped): DMSO, 75, 1hr, Rep 1	Abundances (Grouped): DMSO, 75, 1hr, Rep 2	Abundances (Grouped): DMSO, 90, 1hr, Rep 1	Abundances (Grouped): DMSO, 90, 1hr, Rep 2	Abundances (Grouped): Tg, 25, 1hr, Rep 1	Abundances (Grouped): Tg, 25, 1hr, Rep 2	Abundances (Grouped): Tg, 25, 3hr, Rep 1	Abundances (Grouped): Tg, 25, 3hr, Rep 2	Abundances (Grouped): Tg, 25, 6hr, Rep 1	Abundances (Grouped): Tg, 25, 6hr, Rep 2	Abundances (Grouped): Tg, 35, 1hr, Rep 1	Abundances (Grouped): Tg, 35, 1hr, Rep 2	Abundances (Grouped): Tg, 35, 3hr, Rep 1	Abundances (Grouped): Tg, 35, 3hr, Rep 2	Abundances (Grouped): Tg, 35, 6hr, Rep 1	Abundances (Grouped): Tg, 35, 6hr, Rep 2	Abundances (Grouped): Tg, 39, 1hr, Rep 1	Abundances (Grouped): Tg, 39, 1hr, Rep 2	Abundances (Grouped): Tg, 39, 3hr, Rep 1	Abundances (Grouped): Tg, 39, 3hr, Rep 2	Abundances (Grouped): Tg, 39, 6hr, Rep 1	Abundances (Grouped): Tg, 39, 6hr, Rep 2	Abundances (Grouped): Tg, 50, 1hr, Rep 1	Abundances (Grouped): Tg, 50, 1hr, Rep 2	Abundances (Grouped): Tg, 50, 3hr, Rep 1	Abundances (Grouped): Tg, 50, 3hr, Rep 2	Abundances (Grouped): Tg, 50, 6hr, Rep 1	Abundances (Grouped): Tg, 50, 6hr, Rep 2	Abundances (Grouped): Tg, 55, 1hr, Rep 1	Abundances (Grouped): Tg, 55, 1hr, Rep 2	Abundances (Grouped): Tg, 55, 3hr, Rep 1	Abundances (Grouped): Tg, 55, 3hr, Rep 2	Abundances (Grouped): Tg, 55, 6hr, Rep 1	Abundances (Grouped): Tg, 55, 6hr, Rep 2	Abundances (Grouped): Tg, 61, 1hr, Rep 1	Abundances (Grouped): Tg, 61, 1hr, Rep 2	Abundances (Grouped): Tg, 61, 3hr, Rep 1	Abundances (Grouped): Tg, 61, 3hr, Rep 2	Abundances (Grouped): Tg, 61, 6hr, Rep 1	Abundances (Grouped): Tg, 61, 6hr, Rep 2	Abundances (Grouped): Tg, 75, 1hr, Rep 1	Abundances (Grouped): Tg, 75, 1hr, Rep 2	Abundances (Grouped): Tg, 75, 3hr, Rep 1	Abundances (Grouped): Tg, 75, 3hr, Rep 2	Abundances (Grouped): Tg, 75, 6hr, Rep 1	Abundances (Grouped): Tg, 75, 6hr, Rep 2	Abundances (Grouped): Tg, 90, 1hr, Rep 1	Abundances (Grouped): Tg, 90, 1hr, Rep 2	Abundances (Grouped): Tg, 90, 3hr, Rep 1	Abundances (Grouped): Tg, 90, 3hr, Rep 2	Abundances (Grouped): Tg, 90, 6hr, Rep 1	Abundances (Grouped): Tg, 90, 6hr, Rep 2	Abundances (Grouped) CV [%]: DMSO, 25, 1hr, Rep 1	Abundances (Grouped) CV [%]: DMSO, 25, 1hr, Rep 2	Abundances (Grouped) CV [%]: DMSO, 35, 1hr, Rep 1	Abundances (Grouped) CV [%]: DMSO, 35, 1hr, Rep 2	Abundances (Grouped) CV [%]: DMSO, 39, 1hr, Rep 1	Abundances (Grouped) CV [%]: DMSO, 39, 1hr, Rep 2	Abundances (Grouped) CV [%]: DMSO, 50, 1hr, Rep 1	Abundances (Grouped) CV [%]: DMSO, 50, 1hr, Rep 2	Abundances (Grouped) CV [%]: DMSO, 55, 1hr, Rep 1	Abundances (Grouped) CV [%]: DMSO, 55, 1hr, Rep 2	Abundances (Grouped) CV [%]: DMSO, 61, 1hr, Rep 1	Abundances (Grouped) CV [%]: DMSO, 61, 1hr, Rep 2	Abundances (Grouped) CV [%]: DMSO, 75, 1hr, Rep 1	Abundances (Grouped) CV [%]: DMSO, 75, 1hr, Rep 2	Abundances (Grouped) CV [%]: DMSO, 90, 1hr, Rep 1	Abundances (Grouped) CV [%]: DMSO, 90, 1hr, Rep 2	Abundances (Grouped) CV [%]: Tg, 25, 1hr, Rep 1	Abundances (Grouped) CV [%]: Tg, 25, 1hr, Rep 2	Abundances (Grouped) CV [%]: Tg, 25, 3hr, Rep 1	Abundances (Grouped) CV [%]: Tg, 25, 3hr, Rep 2	Abundances (Grouped) CV [%]: Tg, 25, 6hr, Rep 1	Abundances (Grouped) CV [%]: Tg, 25, 6hr, Rep 2	Abundances (Grouped) CV [%]: Tg, 35, 1hr, Rep 1	Abundances (Grouped) CV [%]: Tg, 35, 1hr, Rep 2	Abundances (Grouped) CV [%]: Tg, 35, 3hr, Rep 1	Abundances (Grouped) CV [%]: Tg, 35, 3hr, Rep 2	Abundances (Grouped) CV [%]: Tg, 35, 6hr, Rep 1	Abundances (Grouped) CV [%]: Tg, 35, 6hr, Rep 2	Abundances (Grouped) CV [%]: Tg, 39, 1hr, Rep 1	Abundances (Grouped) CV [%]: Tg, 39, 1hr, Rep 2	Abundances (Grouped) CV [%]: Tg, 39, 3hr, Rep 1	Abundances (Grouped) CV [%]: Tg, 39, 3hr, Rep 2	Abundances (Grouped) CV [%]: Tg, 39, 6hr, Rep 1	Abundances (Grouped) CV [%]: Tg, 39, 6hr, Rep 2	Abundances (Grouped) CV [%]: Tg, 50, 1hr, Rep 1	Abundances (Grouped) CV [%]: Tg, 50, 1hr, Rep 2	Abundances (Grouped) CV [%]: Tg, 50, 3hr, Rep 1	Abundances (Grouped) CV [%]: Tg, 50, 3hr, Rep 2	Abundances (Grouped) CV [%]: Tg, 50, 6hr, Rep 1	Abundances (Grouped) CV [%]: Tg, 50, 6hr, Rep 2	Abundances (Grouped) CV [%]: Tg, 55, 1hr, Rep 1	Abundances (Grouped) CV [%]: Tg, 55, 1hr, Rep 2	Abundances (Grouped) CV [%]: Tg, 55, 3hr, Rep 1	Abundances (Grouped) CV [%]: Tg, 55, 3hr, Rep 2	Abundances (Grouped) CV [%]: Tg, 55, 6hr, Rep 1	Abundances (Grouped) CV [%]: Tg, 55, 6hr, Rep 2	Abundances (Grouped) CV [%]: Tg, 61, 1hr, Rep 1	Abundances (Grouped) CV [%]: Tg, 61, 1hr, Rep 2	Abundances (Grouped) CV [%]: Tg, 61, 3hr, Rep 1	Abundances (Grouped) CV [%]: Tg, 61, 3hr, Rep 2	Abundances (Grouped) CV [%]: Tg, 61, 6hr, Rep 1	Abundances (Grouped) CV [%]: Tg, 61, 6hr, Rep 2	Abundances (Grouped) CV [%]: Tg, 75, 1hr, Rep 1	Abundances (Grouped) CV [%]: Tg, 75, 1hr, Rep 2	Abundances (Grouped) CV [%]: Tg, 75, 3hr, Rep 1	Abundances (Grouped) CV [%]: Tg, 75, 3hr, Rep 2	Abundances (Grouped) CV [%]: Tg, 75, 6hr, Rep 1	Abundances (Grouped) CV [%]: Tg, 75, 6hr, Rep 2	Abundances (Grouped) CV [%]: Tg, 90, 1hr, Rep 1	Abundances (Grouped) CV [%]: Tg, 90, 1hr, Rep 2	Abundances (Grouped) CV [%]: Tg, 90, 3hr, Rep 1	Abundances (Grouped) CV [%]: Tg, 90, 3hr, Rep 2	Abundances (Grouped) CV [%]: Tg, 90, 6hr, Rep 1	Abundances (Grouped) CV [%]: Tg, 90, 6hr, Rep 2	Quan Info	Found in Sample: [S530] F64: 126, Sample, 25, DMSO, 1, Lumos, 2	Found in Sample: [S578] F67: 126, Sample, 25, DMSO, 1, Exploris, 2	Found in Sample: [S538] F64: 130C, Sample, 25, DMSO, 1, Lumos, 3	Found in Sample: [S586] F67: 130C, Sample, 25, DMSO, 1, Exploris, 3	Found in Sample: [S531] F64: 127N, Sample, 35, DMSO, 1, Lumos, 2	Found in Sample: [S579] F67: 127N, Sample, 35, DMSO, 1, Exploris, 2	Found in Sample: [S539] F64: 131N, Sample, 35, DMSO, 1, Lumos, 3	Found in Sample: [S587] F67: 131N, Sample, 35, DMSO, 1, Exploris, 3	Found in Sample: [S532] F64: 127C, Sample, 39, DMSO, 1, Lumos, 2	Found in Sample: [S580] F67: 127C, Sample, 39, DMSO, 1, Exploris, 2	Found in Sample: [S540] F64: 131C, Sample, 39, DMSO, 1, Lumos, 3	Found in Sample: [S588] F67: 131C, Sample, 39, DMSO, 1, Exploris, 3	Found in Sample: [S533] F64: 128N, Sample, 50, DMSO, 1, Lumos, 2	Found in Sample: [S581] F67: 128N, Sample, 50, DMSO, 1, Exploris, 2	Found in Sample: [S541] F64: 132N, Sample, 50, DMSO, 1, Lumos, 3	Found in Sample: [S589] F67: 132N, Sample, 50, DMSO, 1, Exploris, 3	Found in Sample: [S534] F64: 128C, Sample, 55, DMSO, 1, Lumos, 2	Found in Sample: [S582] F67: 128C, Sample, 55, DMSO, 1, Exploris, 2	Found in Sample: [S542] F64: 132C, Sample, 55, DMSO, 1, Lumos, 3	Found in Sample: [S590] F67: 132C, Sample, 55, DMSO, 1, Exploris, 3	Found in Sample: [S535] F64: 129N, Sample, 61, DMSO, 1, Lumos, 2	Found in Sample: [S583] F67: 129N, Sample, 61, DMSO, 1, Exploris, 2	Found in Sample: [S543] F64: 133N, Sample, 61, DMSO, 1, Lumos, 3	Found in Sample: [S591] F67: 133N, Sample, 61, DMSO, 1, Exploris, 3	Found in Sample: [S536] F64: 129C, Sample, 75, DMSO, 1, Lumos, 2	Found in Sample: [S584] F67: 129C, Sample, 75, DMSO, 1, Exploris, 2	Found in Sample: [S544] F64: 133C, Sample, 75, DMSO, 1, Lumos, 3	Found in Sample: [S592] F67: 133C, Sample, 75, DMSO, 1, Exploris, 3	Found in Sample: [S537] F64: 130N, Sample, 90, DMSO, 1, Lumos, 2	Found in Sample: [S585] F67: 130N, Sample, 90, DMSO, 1, Exploris, 2	Found in Sample: [S545] F64: 134N, Sample, 90, DMSO, 1, Lumos, 3	Found in Sample: [S593] F67: 134N, Sample, 90, DMSO, 1, Exploris, 3	Found in Sample: [S546] F65: 126, Sample, 25, Tg, 1, Lumos, 2	Found in Sample: [S594] F68: 126, Sample, 25, Tg, 1, Exploris, 2	Found in Sample: [S554] F65: 130C, Sample, 25, Tg, 1, Lumos, 3	Found in Sample: [S602] F68: 130C, Sample, 25, Tg, 1, Exploris, 3	Found in Sample: [S562] F66: 126, Sample, 25, Tg, 3, Exploris, 2	Found in Sample: [S626] F70: 126, Sample, 25, Tg, 3, Lumos, 2	Found in Sample: [S570] F66: 130C, Sample, 25, Tg, 3, Exploris, 3	Found in Sample: [S634] F70: 130C, Sample, 25, Tg, 3, Lumos, 3	Found in Sample: [S610] F69: 126, Sample, 25, Tg, 6, Exploris, 2	Found in Sample: [S642] F71: 126, Sample, 25, Tg, 6, Lumos, 2	Found in Sample: [S618] F69: 130C, Sample, 25, Tg, 6, Exploris, 3	Found in Sample: [S650] F71: 130C, Sample, 25, Tg, 6, Lumos, 3	Found in Sample: [S547] F65: 127N, Sample, 35, Tg, 1, Lumos, 2	Found in Sample: [S595] F68: 127N, Sample, 35, Tg, 1, Exploris, 2	Found in Sample: [S555] F65: 131N, Sample, 35, Tg, 1, Lumos, 3	Found in Sample: [S603] F68: 131N, Sample, 35, Tg, 1, Exploris, 3	Found in Sample: [S563] F66: 127N, Sample, 35, Tg, 3, Exploris, 2	Found in Sample: [S627] F70: 127N, Sample, 35, Tg, 3, Lumos, 2	Found in Sample: [S571] F66: 131N, Sample, 35, Tg, 3, Exploris, 3	Found in Sample: [S635] F70: 131N, Sample, 35, Tg, 3, Lumos, 3	Found in Sample: [S611] F69: 127N, Sample, 35, Tg, 6, Exploris, 2	Found in Sample: [S643] F71: 127N, Sample, 35, Tg, 6, Lumos, 2	Found in Sample: [S619] F69: 131N, Sample, 35, Tg, 6, Exploris, 3	Found in Sample: [S651] F71: 131N, Sample, 35, Tg, 6, Lumos, 3	Found in Sample: [S548] F65: 127C, Sample, 39, Tg, 1, Lumos, 2	Found in Sample: [S596] F68: 127C, Sample, 39, Tg, 1, Exploris, 2	Found in Sample: [S556] F65: 131C, Sample, 39, Tg, 1, Lumos, 3	Found in Sample: [S604] F68: 131C, Sample, 39, Tg, 1, Exploris, 3	Found in Sample: [S564] F66: 127C, Sample, 39, Tg, 3, Exploris, 2	Found in Sample: [S628] F70: 127C, Sample, 39, Tg, 3, Lumos, 2	Found in Sample: [S572] F66: 131C, Sample, 39, Tg, 3, Exploris, 3	Found in Sample: [S636] F70: 131C, Sample, 39, Tg, 3, Lumos, 3	Found in Sample: [S612] F69: 127C, Sample, 39, Tg, 6, Exploris, 2	Found in Sample: [S644] F71: 127C, Sample, 39, Tg, 6, Lumos, 2	Found in Sample: [S620] F69: 131C, Sample, 39, Tg, 6, Exploris, 3	Found in Sample: [S652] F71: 131C, Sample, 39, Tg, 6, Lumos, 3	Found in Sample: [S549] F65: 128N, Sample, 50, Tg, 1, Lumos, 2	Found in Sample: [S597] F68: 128N, Sample, 50, Tg, 1, Exploris, 2	Found in Sample: [S557] F65: 132N, Sample, 50, Tg, 1, Lumos, 3	Found in Sample: [S605] F68: 132N, Sample, 50, Tg, 1, Exploris, 3	Found in Sample: [S565] F66: 128N, Sample, 50, Tg, 3, Exploris, 2	Found in Sample: [S629] F70: 128N, Sample, 50, Tg, 3, Lumos, 2	Found in Sample: [S573] F66: 132N, Sample, 50, Tg, 3, Exploris, 3	Found in Sample: [S637] F70: 132N, Sample, 50, Tg, 3, Lumos, 3	Found in Sample: [S613] F69: 128N, Sample, 50, Tg, 6, Exploris, 2	Found in Sample: [S645] F71: 128N, Sample, 50, Tg, 6, Lumos, 2	Found in Sample: [S621] F69: 132N, Sample, 50, Tg, 6, Exploris, 3	Found in Sample: [S653] F71: 132N, Sample, 50, Tg, 6, Lumos, 3	Found in Sample: [S550] F65: 128C, Sample, 55, Tg, 1, Lumos, 2	Found in Sample: [S598] F68: 128C, Sample, 55, Tg, 1, Exploris, 2	Found in Sample: [S558] F65: 132C, Sample, 55, Tg, 1, Lumos, 3	Found in Sample: [S606] F68: 132C, Sample, 55, Tg, 1, Exploris, 3	Found in Sample: [S566] F66: 128C, Sample, 55, Tg, 3, Exploris, 2	Found in Sample: [S630] F70: 128C, Sample, 55, Tg, 3, Lumos, 2	Found in Sample: [S574] F66: 132C, Sample, 55, Tg, 3, Exploris, 3	Found in Sample: [S638] F70: 132C, Sample, 55, Tg, 3, Lumos, 3	Found in Sample: [S614] F69: 128C, Sample, 55, Tg, 6, Exploris, 2	Found in Sample: [S646] F71: 128C, Sample, 55, Tg, 6, Lumos, 2	Found in Sample: [S622] F69: 132C, Sample, 55, Tg, 6, Exploris, 3	Found in Sample: [S654] F71: 132C, Sample, 55, Tg, 6, Lumos, 3	Found in Sample: [S551] F65: 129N, Sample, 61, Tg, 1, Lumos, 2	Found in Sample: [S599] F68: 129N, Sample, 61, Tg, 1, Exploris, 2	Found in Sample: [S559] F65: 133N, Sample, 61, Tg, 1, Lumos, 3	Found in Sample: [S607] F68: 133N, Sample, 61, Tg, 1, Exploris, 3	Found in Sample: [S567] F66: 129N, Sample, 61, Tg, 3, Exploris, 2	Found in Sample: [S631] F70: 129N, Sample, 61, Tg, 3, Lumos, 2	Found in Sample: [S575] F66: 133N, Sample, 61, Tg, 3, Exploris, 3	Found in Sample: [S639] F70: 133N, Sample, 61, Tg, 3, Lumos, 3	Found in Sample: [S615] F69: 129N, Sample, 61, Tg, 6, Exploris, 2	Found in Sample: [S647] F71: 129N, Sample, 61, Tg, 6, Lumos, 2	Found in Sample: [S623] F69: 133N, Sample, 61, Tg, 6, Exploris, 3	Found in Sample: [S655] F71: 133N, Sample, 61, Tg, 6, Lumos, 3	Found in Sample: [S552] F65: 129C, Sample, 75, Tg, 1, Lumos, 2	Found in Sample: [S600] F68: 129C, Sample, 75, Tg, 1, Exploris, 2	Found in Sample: [S560] F65: 133C, Sample, 75, Tg, 1, Lumos, 3	Found in Sample: [S608] F68: 133C, Sample, 75, Tg, 1, Exploris, 3	Found in Sample: [S568] F66: 129C, Sample, 75, Tg, 3, Exploris, 2	Found in Sample: [S632] F70: 129C, Sample, 75, Tg, 3, Lumos, 2	Found in Sample: [S576] F66: 133C, Sample, 75, Tg, 3, Exploris, 3	Found in Sample: [S640] F70: 133C, Sample, 75, Tg, 3, Lumos, 3	Found in Sample: [S616] F69: 129C, Sample, 75, Tg, 6, Exploris, 2	Found in Sample: [S648] F71: 129C, Sample, 75, Tg, 6, Lumos, 2	Found in Sample: [S624] F69: 133C, Sample, 75, Tg, 6, Exploris, 3	Found in Sample: [S656] F71: 133C, Sample, 75, Tg, 6, Lumos, 3	Found in Sample: [S553] F65: 130N, Sample, 90, Tg, 1, Lumos, 2	Found in Sample: [S601] F68: 130N, Sample, 90, Tg, 1, Exploris, 2	Found in Sample: [S561] F65: 134N, Sample, 90, Tg, 1, Lumos, 3	Found in Sample: [S609] F68: 134N, Sample, 90, Tg, 1, Exploris, 3	Found in Sample: [S569] F66: 130N, Sample, 90, Tg, 3, Exploris, 2	Found in Sample: [S633] F70: 130N, Sample, 90, Tg, 3, Lumos, 2	Found in Sample: [S577] F66: 134N, Sample, 90, Tg, 3, Exploris, 3	Found in Sample: [S641] F70: 134N, Sample, 90, Tg, 3, Lumos, 3	Found in Sample: [S617] F69: 130N, Sample, 90, Tg, 6, Exploris, 2	Found in Sample: [S649] F71: 130N, Sample, 90, Tg, 6, Lumos, 2	Found in Sample: [S625] F69: 134N, Sample, 90, Tg, 6, Exploris, 3	Found in Sample: [S657] F71: 134N, Sample, 90, Tg, 6, Lumos, 3	Confidence (by Search Engine): Sequest HT	Percolator q-Value (by Search Engine): Sequest HT	Percolator PEP (by Search Engine): Sequest HT	XCorr (by Search Engine): Sequest HT
	FALSE	High	[K].HEVTILGGLNEFVVK.[F]	1xTMTpro [K15]; 1xTMTpro [N-Term]	2.21606e-05	4.52754e-05	1	1	17	P62256	P62256 [23-37]		0	2263.33	109.5	120.1	101.6	116.5	112.8	114.8	68.1	87.9	44.3	56.7	38	36.3	16.6	14.6	19.8	11.6	185.8	201.5	169.3	195.3	60.7	71.6	188.8	196.6	170.5	194.8	75.7	74.1	199.7	203.1	194.7	199.5	93	77.9	135.7	152.3	114.7	146.1	42.5	52.3	120.9	99.4	100.1	92.5	31.9	36.1	53.2	52.6	57.9	59.6	29.5	26.5	37.6	23.2	39	32.6	30.5	20.2	28.6	32.6	45	45.4	18	23.9	4.77	17.93	7.92	2.31	11.74	13.12	31.2	22.4	35.08	36.86	49.7	33.13	46.33	28.85	1.78	4.25	118.72	121.01	6.76	4.78			119.21	121.24	3.03	3.16			122.61	117.8	5.01	5.49			124.98	116.93	22.64	6.62			122.48	117.53	20.76	1.99			125.47	116.13	0.73	4.75			114.14	111.45	11.74	22.71			122.35	110.15	5.03	17.91				High	High	High	High	High	High	High	High	High	High	High	High	High	High	High	High	High	High	High	High	High	High	High	High	High	High	High	High	High	High	High	High	High	High	High	High	High	High	High	High	High	Not Found	High	Not Found	High	High	High	High	High	High	High	High	High	Not Found	High	Not Found	High	High	High	High	High	High	High	High	High	Not Found	High	Not Found	High	High	High	High	High	High	High	High	High	Not Found	High	Not Found	High	High	High	High	High	High	High	High	High	Not Found	High	Not Found	High	High	High	High	High	High	High	High	High	Not Found	High	Not Found	High	High	High	High	High	High	High	High	High	Not Found	High	Not Found	High	High	High	High	High	High	High	High	High	Not Found	High	Not Found	High	7.825e-06	5.542e-06	6.09
		Checked	Confidence	Identifying Node	PSM Ambiguity	Annotated Sequence	Modifications	# Proteins	Master Protein Accessions	Protein Accessions	# Missed Cleavages	Charge	DeltaScore	DeltaCn	Rank	Search Engine Rank	m/z [Da]	MH+ [Da]	Theo. MH+ [Da]	DeltaM [ppm]	Deltam/z [Da]	Activation Type	MS Order	Isolation Interference [%]	Average Reporter S/N	Comp. Voltage [V]	Ion Inject Time [ms]	RT [min]	First Scan	Spectrum File	File ID	Abundance: 126	Abundance: 127N	Abundance: 127C	Abundance: 128N	Abundance: 128C	Abundance: 129N	Abundance: 129C	Abundance: 130N	Abundance: 130C	Abundance: 131N	Abundance: 131C	Abundance: 132N	Abundance: 132C	Abundance: 133N	Abundance: 133C	Abundance: 134N	Quan Info	XCorr	# Protein Groups	Percolator q-Value	Percolator PEP
		FALSE	High	Sequest HT (A2)	Unambiguous	[K].hEVTILGGLNEFVVk.[F]	N-Term(TMTpro); K15(TMTpro)	1	P62256	P62256	0	4	0.6475	0	1	1	566.587	2263.33	2263.33	-1.37	-0.00078	HCD (High Energy Collision Dissociation)	MS2	78.9297	65.1	-50	87	138.045	74847	2020_10_137_Wijeratne_CETSA-UPR-480TechRep_GH_F1-7.raw	F69.9	86.1	108.5	132.3	71.6	43.9	39.3	33.2	23.4	100	115	102.1	71.4	46.8	23.7	24.2	19.6		3.66	1	7.825e-06	2.505e-05
		FALSE	High	Sequest HT (A2)	Unambiguous	[K].hEVTILGGLNEFVVk.[F]	N-Term(TMTpro); K15(TMTpro)	1	P62256	P62256	0	3	0.718	0	1	1	755.118	2263.34	2263.33	3.88	0.00293	HCD (High Energy Collision Dissociation)	MS2	19.7988	345.5		86	125.523	49245	010_2019_08_019_R_Wijeratne_021420_CD_F6.raw	F65.6	517	537.1	611	452.1	375.9	180.7	89.8	80.3	588.7	584.5	556.2	420.8	276.1	136.2	53.2	68		6.1	1	7.825e-06	9.572e-06
		FALSE	High	Sequest HT (A2)	Unambiguous	[K].hEVTILGGLNEFVVk.[F]	N-Term(TMTpro); K15(TMTpro)	1	P62256	P62256	0	4	0.7342	0	1	1	566.588	2263.33	2263.33	-0.58	-0.00033	HCD (High Energy Collision Dissociation)	MS2	0	34.2	-50	87	138.018	75331	2020_10_137_Wijeratne_CETSA-UPR-480TechRep_CD_F1-7.raw	F68.7	54.9	55.1	53.3	33.7	32.4	13	12.3	7.7	56.2	54.5	61.3	46.9	30.2	16.5	8	11.5		4.89	1	7.825e-06	2.14e-05
		FALSE	High	Sequest HT (A2)	Unambiguous	[K].hEVTILGGLNEFVVk.[F]	N-Term(TMTpro); K15(TMTpro)	1	P62256	P62256	0	3	0.7528	0	1	1	755.115	2263.33	2263.33	-0.56	-0.00042	HCD (High Energy Collision Dissociation)	MS2	71.3671	50.6	-50	87	139.346	75626	2020_10_137_Wijeratne_CETSA-UPR-480TechRep_AB_F1-7.raw	F67.7	90.2	79.4	78.9	45.7	23.8	32.8	15.5	20.8	85.6	87.1	89.2	58	43.7	34.6	13.6	10.1		3.56	1	7.825e-06	2.468e-05
		FALSE	High	Sequest HT (A2)	Unambiguous	[K].hEVTILGGLNEFVVk.[F]	N-Term(TMTpro); K15(TMTpro)	1	P62256	P62256	0	3	0.7915	0	1	1	755.115	2263.33	2263.33	-0.2	-0.00015	HCD (High Energy Collision Dissociation)	MS2	56.6483	206.7		86	124.326	48846	010_2019_08_019_R_Wijeratne_021420_EF_F6.raw	F70.6	304.7	325.4	360.2	178.7	149.3	79	53	39.7	370.3	400.8	420.5	289.9	166.6	88.7	35.4	45		6.09	1	7.825e-06	5.542e-06
		FALSE	High	Sequest HT (A2)	Unambiguous	[K].hEVTILGGLNEFVVk.[F]	N-Term(TMTpro); K15(TMTpro)	1	P62256	P62256	0	4	0.7177	0	1	1	566.587	2263.33	2263.33	-1.14	-0.00065	HCD (High Energy Collision Dissociation)	MS2	12.5193	64	-50	87	136.645	74600	2020_10_137_Wijeratne_CETSA-UPR-480TechRep_EF_F1-7.raw	F66.7	88.9	90.8	102.1	82.2	62.4	36.8	22.2	25.1	108.3	107.3	97.4	82.3	50.1	34.2	14	19.5		5.03	1	7.825e-06	2.091e-05
		FALSE	High	Sequest HT (A2)	Unambiguous	[K].hEVTILGGLNEFVVk.[F]	N-Term(TMTpro); K15(TMTpro)	1	P62256	P62256	0	3	0.7659	0	1	1	755.115	2263.33	2263.33	-0.45	-0.00034	HCD (High Energy Collision Dissociation)	MS2	6.2555	59.4		8.097	125.735	47692	010_2019_08_019_R_Wijeratne_021420_AB_F7.raw	F64.7	105.9	96.1	103.8	54.4	34.4	26.3	11.8	19.6	105.7	118.4	104.6	74.9	43.4	28.6	11.9	11.3		4.87	1	1.439e-05	2.661e-05
		FALSE	High	Sequest HT (A2)	Unambiguous	[K].hEVTILGGLNEFVVk.[F]	N-Term(TMTpro); K15(TMTpro)	1	P62256	P62256	0	4	0.7315	0	1	1	566.589	2263.33	2263.33	1.07	0.0006	HCD (High Energy Collision Dissociation)	MS2	1.79091	75.9	-50	119	139.061	75477	2020_10_137_Wijeratne_CETSA-UPR-480TechRep_AB_F1-6.raw	F67.6	113.3	107.5	122.6	85.2	57.1	54.8	23.3	20.1	136.4	114.6	126	103.1	74	46.1	18	12		5.4	1	1.806e-05	3.282e-05
		FALSE	High	Sequest HT (A2)	Unambiguous	[K].hEVTILGGLNEFVVk.[F]	N-Term(TMTpro); K15(TMTpro)	1	P62256	P62256	0	4	0.7249	0	1	1	566.588	2263.33	2263.33	-0.5	-0.00028	HCD (High Energy Collision Dissociation)	MS2	82.6226	92.2	-50	87	138.11	75327	2020_10_137_Wijeratne_CETSA-UPR-480TechRep_CD_F1-6.raw	F68.6	136	135.5	148.5	89.6	83.5	41	29.6	25.1	146	153.5	166.1	132.9	85.6	50.3	28.7	23.6		4.18	1	1.806e-05	3.565e-05
		FALSE	High	Sequest HT (A2)	Unambiguous	[K].hEVTILGGLNEFVVk.[F]	N-Term(TMTpro); K15(TMTpro)	1	P62256	P62256	0	3	0.7056	0	1	1	755.115	2263.33	2263.33	-0.19	-0.00014	HCD (High Energy Collision Dissociation)	MS2	40.9679	74.3		7.645	123.249	47284	010_2019_08_019_R_Wijeratne_021420_CD_F7.raw	F65.7	112.1	109.6	137.3	94	75.6	36.8	25.4	26.2	133.9	125	116.4	74	51.3	31.8	14.3	24.5		4.28	1	1.806e-05	3.57e-05
		FALSE	High	Sequest HT (A2)	Unambiguous	[K].hEVTILGGLNEFVVk.[F]	N-Term(TMTpro); K15(TMTpro)	1	P62256	P62256	0	3	0.7734	0	1	1	755.119	2263.34	2263.33	5.12	0.00386	HCD (High Energy Collision Dissociation)	MS2	26.1375	54.8	-50	87	137.616	75031	2020_10_137_Wijeratne_CETSA-UPR-480TechRep_EF_F1-6.raw	F66.6	88.7	83.4	99.6	52.6	53.6	20.8	20.2	21.5	93.7	91.9	94.5	57.1	41.1	23.4	13.7	20.5		4.06	1	1.806e-05	3.661e-05
		FALSE	High	Sequest HT (A2)	Unambiguous	[K].hEVTILGGLNEFVVk.[F]	N-Term(TMTpro); K15(TMTpro)	1	P62256	P62256	0	4	0.6346	0	1	1	566.586	2263.32	2263.33	-2.87	-0.00162	HCD (High Energy Collision Dissociation)	MS2	84.6809	90	-50	87	136.512	74525	2020_10_137_Wijeratne_CETSA-UPR-480TechRep_EF_F1-7.raw	F66.7	125.6	143.6	166.4	97.6	95.1	58.3	34.9	32.4	137.1	148	137.3	98.3	70.9	41.1	25.2	28.6		3.53	1	3.666e-05	5.446e-05
		FALSE	High	Sequest HT (A2)	Unambiguous	[K].hEVTILGGLNEFVVk.[F]	N-Term(TMTpro); K15(TMTpro)	1	P62256	P62256	0	4	0.6675	0	1	1	566.589	2263.33	2263.33	1.61	0.00091	HCD (High Energy Collision Dissociation)	MS2	84.797	89.4	-50	87	137.47	74949	2020_10_137_Wijeratne_CETSA-UPR-480TechRep_EF_F1-6.raw	F66.6	129	119.9	160.1	98.6	96.1	55.6	32	29.3	155	146.1	133.4	104.8	68.6	48.9	27	25.6		3.91	1	3.888e-05	6.488e-05
		FALSE	High	Sequest HT (A2)	Unambiguous	[K].hEVTILGGLNEFVVk.[F]	N-Term(TMTpro); K15(TMTpro)	1	P62256	P62256	0	3	0.5899	0	1	1	755.121	2263.35	2263.33	8.52	0.00643	HCD (High Energy Collision Dissociation)	MS2	12.2961	113.9		18.974	123.258	46564	010_2019_08_019_R_Wijeratne_021420_EF_F7.raw	F70.7	161.4	166.9	187.9	97.6	86.3	58.2	35.9	43.4	188.8	190.5	207.4	153.1	93.8	61.6	38.3	51.6		3.17	1	6.383e-05	0.000146
		FALSE	High	Sequest HT (A2)	Unambiguous	[K].hEVTILGGLNEFVVk.[F]	N-Term(TMTpro); K15(TMTpro)	1	P62256	P62256	0	4	0.5439	0	1	1	566.587	2263.33	2263.33	-1.09	-0.00062	HCD (High Energy Collision Dissociation)	MS2	64.4653	60.4	-50	87	137.306	75761	2020_10_137_Wijeratne_CETSA-UPR-480TechRep_EF_F1-8.raw	F66.8	89.6	98	109.3	64.6	61.5	36.5	22.3	22.4	107	103.7	95.1	49.8	46.4	28.5	17.5	14.2		2.96	1	9.409e-05	0.0004179
		FALSE	High	Sequest HT (A2)	Unambiguous	[K].hEVTILGGLNEFVVk.[F]	N-Term(TMTpro); K15(TMTpro)	1	P62256	P62256	0	4	0.5446	0	1	1	566.589	2263.33	2263.33	0.9	0.00051	HCD (High Energy Collision Dissociation)	MS2	79.4608	21.7	-50	87	139.764	75593	2020_10_137_Wijeratne_CETSA-UPR-480TechRep_GH_F1-8.raw	F69.10	33.9	40	38.2	25.4	14.8	10.6	11.3	7.5	32.1	35.5	35.7	24.1	16.8	7.3	5.8	8.3		2.24	1	0.0002001	0.001407
		FALSE	High	Sequest HT (A2)	Unambiguous	[K].hEVTILGGLNEFVVk.[F]	N-Term(TMTpro); K15(TMTpro)	1	P62256	P62256	0	3	0.642	0	1	1	755.121	2263.35	2263.33	8.18	0.00617	HCD (High Energy Collision Dissociation)	MS2	26.1803	47.8	-50	87	138.276	74976	2020_10_137_Wijeratne_CETSA-UPR-480TechRep_GH_F1-7.raw	F69.9	60.7	75.7	93	42.5	31.9	29.5	30.5	18	71.6	74.1	77.9	52.3	36.1	26.5	20.2	23.9		2.57	1	0.0003308	0.002508
	FALSE	High	[K].FYGPQGTPYEGGVWK.[V]	1xTMTpro [K15]; 1xTMTpro [N-Term]	0.000115929	7.86418e-05	1	1	16	P62256	P62256 [38-52]		0	2294.21	333.3	374.2	303.7	349.5	316.5	344.1	220.8	267.5	131.4	179.1	109.3	120.9	56.9	64.8	63.5	54.6	286.3	321	157.9	184	164.5	191.5	262.4	269.2	173.1	171.7	184.3	196.8	268.2	284.8	203	173.7	204.8	181.3	153.5	218.9	130.8	123.1	100.2	102.6	149	143.7	112.3	80.3	63.4	69.5	74.6	77.3	67.9	45.3	46.1	34.2	57.7	37.2	40.4	29.8	44.8	31.4	54.1	51.1	40.9	32	31.1	25.4																					24.39	28.53					20.57	27.42					19.23	15.93					5.78	7.5					11.22	5.89					12.83	6.2					1.1	3.37					15.36	7.79		Not Found	High	Not Found	High	Not Found	High	Not Found	High	Not Found	High	Not Found	High	Not Found	High	Not Found	High	Not Found	High	Not Found	High	Not Found	High	Not Found	High	Not Found	High	Not Found	High	Not Found	High	Not Found	High	Not Found	High	Not Found	High	High	Not Found	High	Not Found	High	High	High	High	Not Found	High	Not Found	High	High	Not Found	High	Not Found	High	High	High	High	Not Found	High	Not Found	High	High	Not Found	High	Not Found	High	High	High	High	Not Found	High	Not Found	High	High	Not Found	High	Not Found	High	High	High	High	Not Found	High	Not Found	High	High	Not Found	High	Not Found	High	High	High	High	Not Found	High	Not Found	High	High	Not Found	High	Not Found	High	High	High	High	Not Found	High	Not Found	High	High	Not Found	High	Not Found	High	High	High	High	Not Found	High	Not Found	High	High	Not Found	High	Not Found	High	High	High	High	High	1.806e-05	3.485e-05	3.5
		Checked	Confidence	Identifying Node	PSM Ambiguity	Annotated Sequence	Modifications	# Proteins	Master Protein Accessions	Protein Accessions	# Missed Cleavages	Charge	DeltaScore	DeltaCn	Rank	Search Engine Rank	m/z [Da]	MH+ [Da]	Theo. MH+ [Da]	DeltaM [ppm]	Deltam/z [Da]	Activation Type	MS Order	Isolation Interference [%]	Average Reporter S/N	Comp. Voltage [V]	Ion Inject Time [ms]	RT [min]	First Scan	Spectrum File	File ID	Abundance: 126	Abundance: 127N	Abundance: 127C	Abundance: 128N	Abundance: 128C	Abundance: 129N	Abundance: 129C	Abundance: 130N	Abundance: 130C	Abundance: 131N	Abundance: 131C	Abundance: 132N	Abundance: 132C	Abundance: 133N	Abundance: 133C	Abundance: 134N	Quan Info	XCorr	# Protein Groups	Percolator q-Value	Percolator PEP
		FALSE	High	Sequest HT (A2)	Unambiguous	[K].fYGPQGTPYEGGVWk.[V]	N-Term(TMTpro); K15(TMTpro)	1	P62256	P62256	0	3	0.68	0	1	1	765.409	2294.21	2294.21	1.67	0.00127	HCD (High Energy Collision Dissociation)	MS2	0	80.3	-50	87	126.734	68585	2020_10_137_Wijeratne_CETSA-UPR-480TechRep_AB_F1-6.raw	F67.6	126.8	106.6	120.6	90.4	52.3	47.6	22.3	24.6	151.9	137	127.4	112.7	73.4	49.3	23.7	18.7		3.5	1	1.806e-05	3.485e-05
		FALSE	High	Sequest HT (A2)	Unambiguous	[K].fYGPQGTPYEGGVWk.[V]	N-Term(TMTpro); K15(TMTpro)	1	P62256	P62256	0	3	0.69	0	1	1	765.41	2294.21	2294.21	1.73	0.00133	HCD (High Energy Collision Dissociation)	MS2	0	60	-50	87	124.514	67920	2020_10_137_Wijeratne_CETSA-UPR-480TechRep_EF_F1-5.raw	F66.5	90.9	92.7	107.3	71.4	59.4	36.4	24.9	24.6	98.3	85.3	95.4	68.5	43.3	22.6	19.5	19.3		3.29	1	1.806e-05	3.566e-05
		FALSE	High	Sequest HT (A2)	Unambiguous	[K].fYGPQGTPYEGGVWk.[V]	N-Term(TMTpro); K15(TMTpro)	1	P62256	P62256	0	3	0.6943	0	1	1	765.41	2294.22	2294.21	2.27	0.00174	HCD (High Energy Collision Dissociation)	MS2	50.5401	55.9	-50	87	124.753	67843	2020_10_137_Wijeratne_CETSA-UPR-480TechRep_EF_F1-6.raw	F66.6	75.5	91.4	100	67.5	54.4	31.5	21.8	16.9	102	82.8	84.8	62.1	43.4	26.9	16.4	17.3		3.14	1	3.888e-05	6.114e-05
		FALSE	High	Sequest HT (A2)	Unambiguous	[K].fYGPQGTPYEGGVWk.[V]	N-Term(TMTpro); K15(TMTpro)	1	P62256	P62256	0	3	0.6589	0	1	1	765.408	2294.21	2294.21	-0.28	-0.00022	HCD (High Energy Collision Dissociation)	MS2	0	66.1	-50	87	126.835	68913	2020_10_137_Wijeratne_CETSA-UPR-480TechRep_AB_F1-5.raw	F67.5	102.9	104.7	106.4	70	44.9	35.7	16.1	16.2	107.5	112.1	116.6	89.6	52.8	41.8	21.5	19.6		2.99	1	4.171e-05	6.724e-05
		FALSE	High	Sequest HT (A2)	Unambiguous	[K].fYGPQGTPYEGGVWk.[V]	N-Term(TMTpro); K15(TMTpro)	1	P62256	P62256	0	3	0.7772	0	1	1	765.41	2294.22	2294.21	2.91	0.00222	HCD (High Energy Collision Dissociation)	MS2	0	59.5	-50	87	125.37	68209	2020_10_137_Wijeratne_CETSA-UPR-480TechRep_CD_F1-6.raw	F68.6	103.5	92.8	96.6	51	51.9	27.7	22.8	23	109.1	94	98.9	74.1	47.4	28.1	13	17.5		3.77	1	4.171e-05	6.794e-05
		FALSE	High	Sequest HT (A2)	Unambiguous	[K].fYGPQGTPYEGGVWk.[V]	N-Term(TMTpro); K15(TMTpro)	1	P62256	P62256	0	3	0.7236	0	1	1	765.409	2294.21	2294.21	1.25	0.00095	HCD (High Energy Collision Dissociation)	MS2	0	51.1	-50	87	125.382	67781	2020_10_137_Wijeratne_CETSA-UPR-480TechRep_GH_F1-7.raw	F69.9	75	81.6	95.3	57.6	36.9	21.9	18.2	15.6	85	93.3	92.8	59	43	18.9	13.7	10.3		3.98	1	4.276e-05	8.355e-05
		FALSE	High	Sequest HT (A2)	Unambiguous	[K].fYGPQGTPYEGGVWk.[V]	N-Term(TMTpro); K15(TMTpro)	1	P62256	P62256	0	3	0.6646	0	1	1	765.411	2294.22	2294.21	3.07	0.00235	HCD (High Energy Collision Dissociation)	MS2	0	50.4	-50	87	124.796	67867	2020_10_137_Wijeratne_CETSA-UPR-480TechRep_EF_F1-6.raw	F66.6	67	80.4	95.7	59.4	52.9	31.5	15.5	16.3	85.7	86.4	78.3	54.6	37	22.7	10.3	12.7		3.25	1	4.976e-05	9.161e-05
		FALSE	High	Sequest HT (A2)	Unambiguous	[K].fYGPQGTPYEGGVWk.[V]	N-Term(TMTpro); K15(TMTpro)	1	P62256	P62256	0	3	0.6635	0	1	1	765.411	2294.22	2294.21	3.9	0.00299	HCD (High Energy Collision Dissociation)	MS2	57.0761	62.3	-50	87	123.925	67487	2020_10_137_Wijeratne_CETSA-UPR-480TechRep_EF_F1-7.raw	F66.7	98.3	87.7	108.3	71.6	59.8	35.5	23.1	22.7	114	102.6	93	72.8	48	27.1	14.7	17.8		3.12	1	6.322e-05	0.0001178
		FALSE	High	Sequest HT (A2)	Unambiguous	[K].fYGPQGTPYEGGVWk.[V]	N-Term(TMTpro); K15(TMTpro)	1	P62256	P62256	0	3	0.6471	0	1	1	765.408	2294.21	2294.21	-0.69	-0.00053	HCD (High Energy Collision Dissociation)	MS2	13.046	59.2	-50	87	126.379	68375	2020_10_137_Wijeratne_CETSA-UPR-480TechRep_AB_F1-7.raw	F67.7	103.6	92.4	89.5	60.4	34.2	26	18.5	22.7	114.8	100.4	100.1	65.2	52.9	29.8	19.6	16.3		3.06	1	6.555e-05	0.0001693
		FALSE	High	Sequest HT (A2)	Unambiguous	[K].fYGPQGTPYEGGVWk.[V]	N-Term(TMTpro); K15(TMTpro)	1	P62256	P62256	0	3	0.7067	0	1	1	765.409	2294.21	2294.21	1.39	0.00107	HCD (High Energy Collision Dissociation)	MS2	0	65.3	-50	87	125.24	68188	2020_10_137_Wijeratne_CETSA-UPR-480TechRep_CD_F1-7.raw	F68.7	118	103.2	103.8	63.4	58.1	22.5	18.9	11.5	137.7	107	111.9	87.8	60.2	18.9	8	14.3		3	1	6.654e-05	0.0001794
		FALSE	High	Sequest HT (A2)	Unambiguous	[K].fYGPQGTPYEGGVWk.[V]	N-Term(TMTpro); K15(TMTpro)	1	P62256	P62256	0	3	0.616	0	1	1	765.403	2294.2	2294.21	-6.31	-0.00483	HCD (High Energy Collision Dissociation)	MS2	13.0542	115.3		86	112.04	41712	010_2019_08_019_R_Wijeratne_021420_GH_F7.raw	F71.7	195.8	213.4	234.8	96.2	58.6	42.1	44.5	27.9	235	239.5	203	97.3	66.7	32.7	30.7	26.8		3.49	1	6.654e-05	0.0001969
		FALSE	High	Sequest HT (A2)	Unambiguous	[K].fYGPQGTPYEGGVWk.[V]	N-Term(TMTpro); K15(TMTpro)	1	P62256	P62256	0	3	0.6507	0	1	1	765.408	2294.21	2294.21	-0.75	-0.00057	HCD (High Energy Collision Dissociation)	MS2	66.5487	45.3		86	114.466	43787	010_2019_08_019_R_Wijeratne_021420_GH_F5.raw	F71.5	72	81.9	96.4	46.4	22.8	21.4	14.3	12.7	87.1	81.6	73	41.9	35.3	14.9	12	11.2		2.72	1	8.052e-05	0.0002767
		FALSE	High	Sequest HT (A2)	Unambiguous	[K].fYGPQGTPYEGGVWk.[V]	N-Term(TMTpro); K15(TMTpro)	1	P62256	P62256	0	3	0.6714	0	1	1	765.411	2294.22	2294.21	3.98	0.00305	HCD (High Energy Collision Dissociation)	MS2	0	44.5	-50	87	126.365	68411	2020_10_137_Wijeratne_CETSA-UPR-480TechRep_CD_F1-5.raw	F68.5	64.8	66.4	67.8	39.1	39	24.4	16	19.6	74.2	68.2	74	57	36.1	30.3	16.2	19.3		2.8	1	9.409e-05	0.0004064
		FALSE	High	Sequest HT (A2)	Unambiguous	[K].fYGPQGTPYEGGVWk.[V]	N-Term(TMTpro); K15(TMTpro)	1	P62256	P62256	0	3	0.5672	0	1	1	765.409	2294.21	2294.21	1.59	0.00121	HCD (High Energy Collision Dissociation)	MS2	82.9244	41.7	-50	87	126.22	68565	2020_10_137_Wijeratne_CETSA-UPR-480TechRep_GH_F1-6b.raw	F69.8	54.1	68	74.6	52.6	27.6	26.9	24.2	20	71.2	64.9	67.1	37.3	31.3	16	16.8	14.5		2.68	1	0.0002365	0.001705
		FALSE	High	Sequest HT (A2)	Unambiguous	[K].fYGPQGTPYEGGVWk.[V]	N-Term(TMTpro); K15(TMTpro)	1	P62256	P62256	0	3	0.4939	0	1	1	765.409	2294.21	2294.21	0.68	0.00052	HCD (High Energy Collision Dissociation)	MS2	38.9341	44.6	-50	87	126.02	68716	2020_10_137_Wijeratne_CETSA-UPR-480TechRep_GH_F1-5.raw	F69.6	63.2	77.6	83.3	46.8	31.8	28.6	27	19.1	71.1	68.4	69.1	49.2	29.5	16.8	18.5	13.7		2.45	1	0.0002965	0.002218
		FALSE	High	Sequest HT (A2)	Unambiguous	[K].fYGPQGTPYEGGVWk.[V]	N-Term(TMTpro); K15(TMTpro)	1	P62256	P62256	0	3	0.6579	0	1	1	765.411	2294.22	2294.21	3.93	0.003	HCD (High Energy Collision Dissociation)	MS2	55.3747	25.9	-50	87	127.158	68562	2020_10_137_Wijeratne_CETSA-UPR-480TechRep_GH_F1-8.raw	F69.10	41.1	40.4	47.4	27.8	19.3	14	11.1	8.2	48.7	42.9	44.1	27	18.2	7.3	8.4	8.1		1.9	1	0.001958	0.01477
	FALSE	High	[R].VDLPDKYPFK.[S]	2xTMTpro [K6; K10]; 1xTMTpro [N-Term]	0.000382003	0.000129361	1	1	9	P62256	P62256 [55-64]		1	2134.27	323.2	346.9	295.5	345.8	299.8	320.5	243.2	266	150.9	197.9	118.1	107.7	47.7	33.6	50.8	30.1	689.4	791.1	852.3	930.9	366	437.2	725.1	766	869.9	858.4	391.1	417.9	731.5	817.1	992.7	838.2	440.2	392.2	451.3	679.6	690.4	654.5	248.5	252.7	391.8	406.9	610.8	475.2	173.2	176.3	197	219.9	323.4	229.3	116.5	84	138.2	92	173.7	115.4	84.5	44.9	105.3	106.4	165.1	120.4	64.3	42.2																																																																		Not Found	High	Not Found	High	Not Found	High	Not Found	High	Not Found	High	Not Found	High	Not Found	High	Not Found	High	Not Found	High	Not Found	High	Not Found	High	Not Found	High	Not Found	High	Not Found	High	Not Found	High	Not Found	High	Not Found	High	Not Found	High	High	Not Found	High	Not Found	High	Not Found	High	Not Found	Not Found	High	Not Found	High	High	Not Found	High	Not Found	High	Not Found	High	Not Found	Not Found	High	Not Found	High	High	Not Found	High	Not Found	High	Not Found	High	Not Found	Not Found	High	Not Found	High	High	Not Found	High	Not Found	High	Not Found	High	Not Found	Not Found	High	Not Found	High	High	Not Found	High	Not Found	High	Not Found	High	Not Found	Not Found	High	Not Found	High	High	Not Found	High	Not Found	High	Not Found	High	Not Found	Not Found	High	Not Found	High	High	Not Found	High	Not Found	High	Not Found	High	Not Found	Not Found	High	Not Found	High	High	Not Found	High	Not Found	High	Not Found	High	Not Found	High	5.743e-05	0.0001102	2.92
		Checked	Confidence	Identifying Node	PSM Ambiguity	Annotated Sequence	Modifications	# Proteins	Master Protein Accessions	Protein Accessions	# Missed Cleavages	Charge	DeltaScore	DeltaCn	Rank	Search Engine Rank	m/z [Da]	MH+ [Da]	Theo. MH+ [Da]	DeltaM [ppm]	Deltam/z [Da]	Activation Type	MS Order	Isolation Interference [%]	Average Reporter S/N	Comp. Voltage [V]	Ion Inject Time [ms]	RT [min]	First Scan	Spectrum File	File ID	Abundance: 126	Abundance: 127N	Abundance: 127C	Abundance: 128N	Abundance: 128C	Abundance: 129N	Abundance: 129C	Abundance: 130N	Abundance: 130C	Abundance: 131N	Abundance: 131C	Abundance: 132N	Abundance: 132C	Abundance: 133N	Abundance: 133C	Abundance: 134N	Quan Info	XCorr	# Protein Groups	Percolator q-Value	Percolator PEP
		FALSE	High	Sequest HT (A2)	Unambiguous	[R].vDLPDkYPFk.[S]	N-Term(TMTpro); K6(TMTpro); K10(TMTpro)	1	P62256	P62256	1	3	0.5959	0	1	1	712.095	2134.27	2134.27	-1.69	-0.0012	HCD (High Energy Collision Dissociation)	MS2	27.7944	198.6	-50	87	115.555	62327	2020_10_137_Wijeratne_CETSA-UPR-480TechRep_AB_F1-6.raw	F67.6	323.2	295.5	299.8	243.2	150.9	118.1	47.7	50.8	346.9	345.8	320.5	266	197.9	107.7	33.6	30.1		2.92	1	5.743e-05	0.0001102
		FALSE	High	Sequest HT (A2)	Unambiguous	[R].vDLPDkYPFk.[S]	N-Term(TMTpro); K6(TMTpro); K10(TMTpro)	1	P62256	P62256	1	3	0.6477	0	1	1	712.095	2134.27	2134.27	-1.65	-0.00117	HCD (High Energy Collision Dissociation)	MS2	10.9619	246.6	-50	87	113.846	61751	2020_10_137_Wijeratne_CETSA-UPR-480TechRep_CD_F1-6.raw	F68.6	359.4	382.4	379.3	257.7	219.5	108.3	73.4	57.2	414.6	408.3	421.7	393.9	227.9	130.6	51.1	59.9		3.52	1	9.409e-05	0.0004083
		FALSE	High	Sequest HT (A2)	Unambiguous	[R].vDLPDkYPFk.[S]	N-Term(TMTpro); K6(TMTpro); K10(TMTpro)	1	P62256	P62256	1	3	0.6186	0	1	1	712.096	2134.27	2134.27	0.08	6e-05	HCD (High Energy Collision Dissociation)	MS2	29.9311	219.2	-50	87	113.187	61370	2020_10_137_Wijeratne_CETSA-UPR-480TechRep_EF_F1-6.raw	F66.6	317.8	330.2	378.6	277.5	261.9	134.7	68.1	60.3	349.7	340.7	334.9	267.3	199.8	94	45.5	46.8		3.33	1	0.0001141	0.0006596
		FALSE	High	Sequest HT (A2)	Unambiguous	[R].vDLPDkYPFk.[S]	N-Term(TMTpro); K6(TMTpro); K10(TMTpro)	1	P62256	P62256	1	3	0.5593	0	1	1	712.093	2134.27	2134.27	-3.33	-0.00237	HCD (High Energy Collision Dissociation)	MS2	0	211.9	-50	87	112.527	61113	2020_10_137_Wijeratne_CETSA-UPR-480TechRep_EF_F1-7.raw	F66.7	330.8	342.6	387	264	212.8	111.4	62.7	60.5	360.3	331.2	332.5	250	176.5	85.9	39	43.3		3.29	1	0.0001854	0.001265
		FALSE	High	Sequest HT (A2)	Unambiguous	[R].vDLPDkYPFk.[S]	N-Term(TMTpro); K6(TMTpro); K10(TMTpro)	1	P62256	P62256	1	3	0.4805	0	1	1	712.097	2134.28	2134.27	2.33	0.00166	HCD (High Energy Collision Dissociation)	MS2	76.2304	195.6	-50	87	114.955	61989	2020_10_137_Wijeratne_CETSA-UPR-480TechRep_AB_F1-7.raw	F67.7	337.6	281.2	291.7	218.4	132.6	123.4	45.4	52.1	326.2	362.1	302.6	270.9	204.8	116.4	33.7	30.4		2.56	1	0.0004245	0.003364
		FALSE	High	Sequest HT (A2)	Unambiguous	[R].vDLPDkYPFk.[S]	N-Term(TMTpro); K6(TMTpro); K10(TMTpro)	1	P62256	P62256	1	3	0.5124	0	1	1	712.096	2134.27	2134.27	-0.16	-0.00012	HCD (High Energy Collision Dissociation)	MS2	0	160	-50	87	113.862	61344	2020_10_137_Wijeratne_CETSA-UPR-480TechRep_GH_F1-7.raw	F69.9	245.3	257	293.3	179.2	122.7	83.1	59.4	46.2	291.1	290.1	258.8	181.4	134.2	62.3	28.4	28.1		2.42	1	0.0007063	0.005247
		FALSE	High	Sequest HT (A2)	Unambiguous	[R].vDLPDkYPFk.[S]	N-Term(TMTpro); K6(TMTpro); K10(TMTpro)	1	P62256	P62256	1	3	0.5531	0	1	1	712.091	2134.26	2134.27	-6.91	-0.00492	HCD (High Energy Collision Dissociation)	MS2	0	210.2	-50	87	113.718	61737	2020_10_137_Wijeratne_CETSA-UPR-480TechRep_CD_F1-7.raw	F68.7	330	342.7	352.2	193.6	172.3	88.7	64.8	48.1	376.5	357.7	395.4	285.7	179	89.3	40.9	46.5		3.11	1	0.0007213	0.005369
		FALSE	High	Sequest HT (A2)	Unambiguous	[R].vDLPDkYPFk.[S]	N-Term(TMTpro); K6(TMTpro); K10(TMTpro)	1	P62256	P62256	1	3	0.2753	0	1	1	712.096	2134.27	2134.27	0.7	0.0005	HCD (High Energy Collision Dissociation)	MS2	39.4402	125.1	-50	87	113.036	61498	2020_10_137_Wijeratne_CETSA-UPR-480TechRep_EF_F1-5.raw	F66.5	203.7	197.1	227.1	148.9	136.1	77.3	42.9	44.3	220.9	186.5	170.8	137.2	98.9	49.4	30.9	30.3		1.78	1	0.001028	0.007198
		FALSE	High	Sequest HT (A2)	Unambiguous	[R].vDLPDkYPFk.[S]	N-Term(TMTpro); K6(TMTpro); K10(TMTpro)	1	P62256	P62256	1	3	0.2602	0	1	1	712.095	2134.27	2134.27	-0.8	-0.00057	HCD (High Energy Collision Dissociation)	MS2	47.6056	73.2	-50	87	115.546	62089	2020_10_137_Wijeratne_CETSA-UPR-480TechRep_GH_F1-8.raw	F69.10	120.7	134.1	146.9	69.3	50.5	33.4	25.1	18.1	146.1	127.8	133.4	71.3	42.1	21.7	16.5	14.1		1.23	1	0.003559	0.03356
	FALSE	High	[K].SPSIGFMNK.[I]	1xTMTpro [K9]; 1xTMTpro [N-Term]	0.000498076	0.000129361	1	1	3	P62256	P62256 [65-73]		0	1588.9																	207.3	245.4	211.2	270.5			214.3	238.4	235	245.5			218.2	247.4	249.9	222.5			127.8	183.7	164.4	155.3			108.9	109.6	128	98.1			57.6	63.7	72.9	56.1			33.3	21.6	42.7	27.9			28.6	32.8	32.7	27.8																																																																				Not Found	Not Found	Not Found	Not Found	Not Found	Not Found	Not Found	Not Found	Not Found	Not Found	Not Found	Not Found	Not Found	Not Found	Not Found	Not Found	Not Found	Not Found	Not Found	Not Found	Not Found	Not Found	Not Found	Not Found	Not Found	Not Found	Not Found	Not Found	Not Found	Not Found	Not Found	Not Found	Not Found	High	Not Found	High	High	Not Found	High	Not Found	Not Found	Not Found	Not Found	Not Found	Not Found	High	Not Found	High	High	Not Found	High	Not Found	Not Found	Not Found	Not Found	Not Found	Not Found	High	Not Found	High	High	Not Found	High	Not Found	Not Found	Not Found	Not Found	Not Found	Not Found	High	Not Found	High	High	Not Found	High	Not Found	Not Found	Not Found	Not Found	Not Found	Not Found	High	Not Found	High	High	Not Found	High	Not Found	Not Found	Not Found	Not Found	Not Found	Not Found	High	Not Found	High	High	Not Found	High	Not Found	Not Found	Not Found	Not Found	Not Found	Not Found	High	Not Found	High	High	Not Found	High	Not Found	Not Found	Not Found	Not Found	Not Found	Not Found	High	Not Found	High	High	Not Found	High	Not Found	Not Found	Not Found	Not Found	Not Found	High	6.383e-05	0.0001366	2.92
		Checked	Confidence	Identifying Node	PSM Ambiguity	Annotated Sequence	Modifications	# Proteins	Master Protein Accessions	Protein Accessions	# Missed Cleavages	Charge	DeltaScore	DeltaCn	Rank	Search Engine Rank	m/z [Da]	MH+ [Da]	Theo. MH+ [Da]	DeltaM [ppm]	Deltam/z [Da]	Activation Type	MS Order	Isolation Interference [%]	Average Reporter S/N	Comp. Voltage [V]	Ion Inject Time [ms]	RT [min]	First Scan	Spectrum File	File ID	Abundance: 126	Abundance: 127N	Abundance: 127C	Abundance: 128N	Abundance: 128C	Abundance: 129N	Abundance: 129C	Abundance: 130N	Abundance: 130C	Abundance: 131N	Abundance: 131C	Abundance: 132N	Abundance: 132C	Abundance: 133N	Abundance: 133C	Abundance: 134N	Quan Info	XCorr	# Protein Groups	Percolator q-Value	Percolator PEP
		FALSE	High	Sequest HT (A2)	Unambiguous	[K].sPSIGFMNk.[I]	N-Term(TMTpro); K9(TMTpro)	1	P62256	P62256	0	2	0.6199	0	1	1	794.955	1588.9	1588.9	0.54	0.00043	HCD (High Energy Collision Dissociation)	MS2	67.3175	87.5	-50	87	94.6173	51083	2020_10_137_Wijeratne_CETSA-UPR-480TechRep_EF_F1-7.raw	F66.7	140.1	135	145.8	99.4	80.3	41.7	32.4	25.8	166.4	152.9	148.2	88.8	56.4	35.8	22	29.3		2.92	1	6.383e-05	0.0001366
		FALSE	High	Sequest HT (A2)	Unambiguous	[K].sPSIGFMNk.[I]	N-Term(TMTpro); K9(TMTpro)	1	P62256	P62256	0	2	0.4961	0	1	1	794.951	1588.89	1588.9	-4.49	-0.00356	HCD (High Energy Collision Dissociation)	MS2	0	140	-50	87	94.6769	51903	2020_10_137_Wijeratne_CETSA-UPR-480TechRep_EF_F1-8.raw	F66.8	211.2	235	249.9	164.4	128	72.9	42.7	32.7	270.5	245.5	222.5	155.3	98.1	56.1	27.9	27.8		2.56	1	0.0001141	0.0006159
		FALSE	High	Sequest HT (A2)	Unambiguous	[K].sPSIGFMNk.[I]	N-Term(TMTpro); K9(TMTpro)	1	P62256	P62256	0	2	0.5475	0	1	1	794.949	1588.89	1588.9	-6.09	-0.00484	HCD (High Energy Collision Dissociation)	MS2	0	133.7	-50	87	94.3913	52034	2020_10_137_Wijeratne_CETSA-UPR-480TechRep_CD_F1-8.raw	F68.8	207.3	214.3	218.2	127.8	108.9	57.6	33.3	28.6	245.4	238.4	247.4	183.7	109.6	63.7	21.6	32.8		2.63	1	0.001066	0.007403
	FALSE	High	[K].YATEEALK.[E]	1xTMTpro [K8]; 1xTMTpro [N-Term]	0.00517583	0.00070124	1	1	6	P62256	P62256 [148-155]		0	1532.88																	109.2	130.9					107.2	125.9					130.6	137.2					72.7	113.7					70.7	68.7					46.6	55					33.6	36.6					38.8	49.7																																																																						Not Found	High	Not Found	High	Not Found	High	Not Found	High	Not Found	High	Not Found	High	Not Found	High	Not Found	High	Not Found	High	Not Found	High	Not Found	High	Not Found	High	Not Found	High	Not Found	High	Not Found	High	Not Found	High	Not Found	High	Not Found	High	High	Not Found	High	Not Found	High	Not Found	High	Not Found	Not Found	High	Not Found	High	High	Not Found	High	Not Found	High	Not Found	High	Not Found	Not Found	High	Not Found	High	High	Not Found	High	Not Found	High	Not Found	High	Not Found	Not Found	High	Not Found	High	High	Not Found	High	Not Found	High	Not Found	High	Not Found	Not Found	High	Not Found	High	High	Not Found	High	Not Found	High	Not Found	High	Not Found	Not Found	High	Not Found	High	High	Not Found	High	Not Found	High	Not Found	High	Not Found	Not Found	High	Not Found	High	High	Not Found	High	Not Found	High	Not Found	High	Not Found	Not Found	High	Not Found	High	High	Not Found	High	Not Found	High	Not Found	High	Not Found	High	0.0002062	0.00143	1.99
		Checked	Confidence	Identifying Node	PSM Ambiguity	Annotated Sequence	Modifications	# Proteins	Master Protein Accessions	Protein Accessions	# Missed Cleavages	Charge	DeltaScore	DeltaCn	Rank	Search Engine Rank	m/z [Da]	MH+ [Da]	Theo. MH+ [Da]	DeltaM [ppm]	Deltam/z [Da]	Activation Type	MS Order	Isolation Interference [%]	Average Reporter S/N	Comp. Voltage [V]	Ion Inject Time [ms]	RT [min]	First Scan	Spectrum File	File ID	Abundance: 126	Abundance: 127N	Abundance: 127C	Abundance: 128N	Abundance: 128C	Abundance: 129N	Abundance: 129C	Abundance: 130N	Abundance: 130C	Abundance: 131N	Abundance: 131C	Abundance: 132N	Abundance: 132C	Abundance: 133N	Abundance: 133C	Abundance: 134N	Quan Info	XCorr	# Protein Groups	Percolator q-Value	Percolator PEP
		FALSE	High	Sequest HT (A2)	Unambiguous	[K].yATEEALk.[E]	N-Term(TMTpro); K8(TMTpro)	1	P62256	P62256	0	2	0.0955	0	1	1	766.948	1532.89	1532.88	4.9	0.00376	HCD (High Energy Collision Dissociation)	MS2	63.1996	63	-50	87	69.7774	37406	2020_10_137_Wijeratne_CETSA-UPR-480TechRep_GH_F1-3.raw	F69.3	90.1	94.3	108.5	71.4	42.9	34.9	28.6	26.8	113.5	102.1	102.7	66	54.5	25.2	28.3	17.8		1.99	1	0.0002062	0.00143
		FALSE	High	Sequest HT (A2)	Unambiguous	[K].yATEEALk.[E]	N-Term(TMTpro); K8(TMTpro)	1	P62256	P62256	0	3	0.1894	0	1	1	511.633	1532.88	1532.88	1.17	0.0006	HCD (High Energy Collision Dissociation)	MS2	71.5708	33.6	-50	87	69.9119	37482	2020_10_137_Wijeratne_CETSA-UPR-480TechRep_GH_F1-3.raw	F69.3	47.8	55.9	64.6	26.8	24.6	16.6	20.5	13.5	62.9	61.1	51.8	30.9	24.8	9.4	14.5	12		2.27	1	0.001047	0.007321
		FALSE	High	Sequest HT (A2)	Unambiguous	[K].yATEEALk.[E]	N-Term(TMTpro); K8(TMTpro)	1	P62256	P62256	0	3	0.152	0	1	1	511.634	1532.89	1532.88	3.07	0.00157	HCD (High Energy Collision Dissociation)	MS2	78.2046	53.1	-50	87	69.2344	36985	2020_10_137_Wijeratne_CETSA-UPR-480TechRep_EF_F1-3.raw	F66.3	68.4	68.1	90.6	60.2	55.4	39.2	32	26	94.1	83.7	77.5	55.2	36.6	23.8	18	21.1		2.5	1	0.001106	0.007681
		FALSE	High	Sequest HT (A2)	Unambiguous	[K].yATEEALk.[E]	N-Term(TMTpro); K8(TMTpro)	1	P62256	P62256	0	3	0.194	0	1	1	511.634	1532.89	1532.88	3.6	0.00184	HCD (High Energy Collision Dissociation)	MS2	69.4291	47.2	-50	87	70.3628	37447	2020_10_137_Wijeratne_CETSA-UPR-480TechRep_CD_F1-3.raw	F68.3	68	74.4	83.8	44.4	34.7	21.6	12.1	15.1	74	84	89.2	66.4	36.7	23.7	13.9	13.2		2.68	1	0.001372	0.009562
		FALSE	High	Sequest HT (A2)	Unambiguous	[K].yATEEALk.[E]	N-Term(TMTpro); K8(TMTpro)	1	P62256	P62256	0	3	0.2579	0	1	1	511.632	1532.88	1532.88	-0.7	-0.00036	HCD (High Energy Collision Dissociation)	MS2	71.6095	49.6	-50	87	71.7913	38001	2020_10_137_Wijeratne_CETSA-UPR-480TechRep_AB_F1-4.raw	F67.4	80.2	68	83.7	47.7	22.5	28.1	22.3	21.5	92.8	81.8	80.7	58.3	41.8	31.2	17.1	15.8		2.21	1	0.001525	0.01088
		FALSE	High	Sequest HT (A2)	Unambiguous	[K].yATEEALk.[E]	N-Term(TMTpro); K8(TMTpro)	1	P62256	P62256	0	2	0.1006	0	1	1	766.944	1532.88	1532.88	-1.02	-0.00078	HCD (High Energy Collision Dissociation)	MS2	0	82.9	-50	87	70.4864	37516	2020_10_137_Wijeratne_CETSA-UPR-480TechRep_CD_F1-3.raw	F68.3	109.2	107.2	130.6	72.7	70.7	46.6	33.6	38.8	130.9	125.9	137.2	113.7	68.7	55	36.6	49.7		1.59	1	0.005653	0.06048
	FALSE	High	[R].MDTDVVK.[L]	1xTMTpro [K7]; 1xTMTpro [N-Term]	0.0269108	0.00335226	1	1	3	P62256	P62256 [11-17]		0	1415.81																																																																																																																																	No Quan Values	Not Found	High	Not Found	High	Not Found	High	Not Found	High	Not Found	High	Not Found	High	Not Found	High	Not Found	High	Not Found	High	Not Found	High	Not Found	High	Not Found	High	Not Found	High	Not Found	High	Not Found	High	Not Found	High	Not Found	High	Not Found	High	High	Not Found	High	Not Found	Not Found	Not Found	Not Found	Not Found	Not Found	High	Not Found	High	High	Not Found	High	Not Found	Not Found	Not Found	Not Found	Not Found	Not Found	High	Not Found	High	High	Not Found	High	Not Found	Not Found	Not Found	Not Found	Not Found	Not Found	High	Not Found	High	High	Not Found	High	Not Found	Not Found	Not Found	Not Found	Not Found	Not Found	High	Not Found	High	High	Not Found	High	Not Found	Not Found	Not Found	Not Found	Not Found	Not Found	High	Not Found	High	High	Not Found	High	Not Found	Not Found	Not Found	Not Found	Not Found	Not Found	High	Not Found	High	High	Not Found	High	Not Found	Not Found	Not Found	Not Found	Not Found	Not Found	High	Not Found	High	High	Not Found	High	Not Found	Not Found	Not Found	Not Found	Not Found	High	0.00131	0.00897	1.58
		Checked	Confidence	Identifying Node	PSM Ambiguity	Annotated Sequence	Modifications	# Proteins	Master Protein Accessions	Protein Accessions	# Missed Cleavages	Charge	DeltaScore	DeltaCn	Rank	Search Engine Rank	m/z [Da]	MH+ [Da]	Theo. MH+ [Da]	DeltaM [ppm]	Deltam/z [Da]	Activation Type	MS Order	Isolation Interference [%]	Average Reporter S/N	Comp. Voltage [V]	Ion Inject Time [ms]	RT [min]	First Scan	Spectrum File	File ID	Abundance: 126	Abundance: 127N	Abundance: 127C	Abundance: 128N	Abundance: 128C	Abundance: 129N	Abundance: 129C	Abundance: 130N	Abundance: 130C	Abundance: 131N	Abundance: 131C	Abundance: 132N	Abundance: 132C	Abundance: 133N	Abundance: 133C	Abundance: 134N	Quan Info	XCorr	# Protein Groups	Percolator q-Value	Percolator PEP
		FALSE	High	Sequest HT (A2)	Unambiguous	[R].mDTDVVk.[L]	N-Term(TMTpro); K7(TMTpro)	1	P62256	P62256	0	2	0.3418	0	1	1	708.407	1415.81	1415.81	0.74	0.00052	HCD (High Energy Collision Dissociation)	MS2	77.937	157.5	-50	87	73.7464	39222	2020_10_137_Wijeratne_CETSA-UPR-480TechRep_AB_F1-3.raw	F67.3	291.7	237.7	254.8	139.4	78.2	67.8	41.9	45.8	312.4	333.5	304.5	176.8	101	71.7	34.7	27.5		1.58	1	0.00131	0.00897
		FALSE	High	Sequest HT (A2)	Unambiguous	[R].mDTDVVk.[L]	N-Term(TMTpro); K7(TMTpro)	1	P62256	P62256	0	2	0.3333	0	1	1	708.406	1415.81	1415.81	-0.39	-0.00028	HCD (High Energy Collision Dissociation)	MS2	63.5415	181.4	-50	87	70.3951	37635	2020_10_137_Wijeratne_CETSA-UPR-480TechRep_EF_F1-3.raw	F66.3	280.6	354.5	327.9	209.2	151.9	75.8	37.2	42.9	345.4	351.6	318.8	179.1	105.8	64.1	26.4	30.5		1.59	1	0.001399	0.009746
		FALSE	High	Sequest HT (A2)	Unambiguous	[R].mDTDVVk.[L]	N-Term(TMTpro); K7(TMTpro)	1	P62256	P62256	0	2	0.3376	0	1	1	708.406	1415.81	1415.81	-0.21	-0.00015	HCD (High Energy Collision Dissociation)	MS2	70.0656	203.8	-50	87	71.548	38111	2020_10_137_Wijeratne_CETSA-UPR-480TechRep_CD_F1-3.raw	F68.3	358.7	381.9	339.8	151.8	140.3	60.8	45.5	31.2	416.5	376	430.5	261.3	140.5	65	30.8	30.5		1.57	1	0.001511	0.01077
	FALSE	High	[K].VRVDLPDKYPFK.[S]	2xTMTpro [K8; K12]; 1xTMTpro [N-Term]	0.0282725	0.00347154	1	1	1	P62256	P62256 [53-64]		2	2389.44																	290	330.1					277.5	310.9					305.3	281.9					253.4	249.5					236.8	186.7					117.7	95.4					58	34.6					50.6	33.4																																																																						Not Found	Not Found	Not Found	Not Found	Not Found	Not Found	Not Found	Not Found	Not Found	Not Found	Not Found	Not Found	Not Found	Not Found	Not Found	Not Found	Not Found	Not Found	Not Found	Not Found	Not Found	Not Found	Not Found	Not Found	Not Found	Not Found	Not Found	Not Found	Not Found	Not Found	Not Found	Not Found	High	Not Found	High	Not Found	Not Found	Not Found	Not Found	Not Found	Not Found	Not Found	Not Found	Not Found	High	Not Found	High	Not Found	Not Found	Not Found	Not Found	Not Found	Not Found	Not Found	Not Found	Not Found	High	Not Found	High	Not Found	Not Found	Not Found	Not Found	Not Found	Not Found	Not Found	Not Found	Not Found	High	Not Found	High	Not Found	Not Found	Not Found	Not Found	Not Found	Not Found	Not Found	Not Found	Not Found	High	Not Found	High	Not Found	Not Found	Not Found	Not Found	Not Found	Not Found	Not Found	Not Found	Not Found	High	Not Found	High	Not Found	Not Found	Not Found	Not Found	Not Found	Not Found	Not Found	Not Found	Not Found	High	Not Found	High	Not Found	Not Found	Not Found	Not Found	Not Found	Not Found	Not Found	Not Found	Not Found	High	Not Found	High	Not Found	Not Found	Not Found	Not Found	Not Found	Not Found	Not Found	Not Found	Not Found	High	0.001353	0.009356	3.39
		Checked	Confidence	Identifying Node	PSM Ambiguity	Annotated Sequence	Modifications	# Proteins	Master Protein Accessions	Protein Accessions	# Missed Cleavages	Charge	DeltaScore	DeltaCn	Rank	Search Engine Rank	m/z [Da]	MH+ [Da]	Theo. MH+ [Da]	DeltaM [ppm]	Deltam/z [Da]	Activation Type	MS Order	Isolation Interference [%]	Average Reporter S/N	Comp. Voltage [V]	Ion Inject Time [ms]	RT [min]	First Scan	Spectrum File	File ID	Abundance: 126	Abundance: 127N	Abundance: 127C	Abundance: 128N	Abundance: 128C	Abundance: 129N	Abundance: 129C	Abundance: 130N	Abundance: 130C	Abundance: 131N	Abundance: 131C	Abundance: 132N	Abundance: 132C	Abundance: 133N	Abundance: 133C	Abundance: 134N	Quan Info	XCorr	# Protein Groups	Percolator q-Value	Percolator PEP
		FALSE	High	Sequest HT (A2)	Unambiguous	[K].vRVDLPDkYPFk.[S]	N-Term(TMTpro); K8(TMTpro); K12(TMTpro)	1	P62256	P62256	2	4	0.5664	0	1	1	598.118	2389.45	2389.44	3.3	0.00197	HCD (High Energy Collision Dissociation)	MS2	15.7439	194.5		52.741	88.028	32185	010_2019_08_019_R_Wijeratne_021420_CD_F7.raw	F65.7	290	277.5	305.3	253.4	236.8	117.7	58	50.6	330.1	310.9	281.9	249.5	186.7	95.4	34.6	33.4		3.39	1	0.001353	0.009356
FALSE	High	Master Protein	Q8N4Q1	Mitochondrial intermembrane space import and assembly protein 40 OS=Homo sapiens OX=9606 GN=CHCHD4 PE=1 SV=1	0	31.253	34	5	52	5	142	16	4.31	160.3	5	97.1	126.3	90.6	109	101.8	114.2	74.2	84.3	46.2	85.3	76.2	79.7	60.1	71.9	64	56.4	125.5	133.3	296	329	278.7	315.4	121.7	121.8	309.4	297.3	285.4	294.8	134.8	127.5	345.7	317	328.3	310.1	102.7	120.2	218.8	257.7	205.9	193.2	108.8	91.5	231.2	197.1	140.8	176.6	95.7	81.1	199.5	197.3	144.2	113.4	94.3	77.4	197.7	166.2	233.5	165.6	82.5	87.6	185.9	193.8	150.8	168.1	16.98	0.06	4.53	3.37	7.84	11.48	21.28	23.49	21.76	16.63	24.48	33.93	27.59	16.6	28.67	20.84	53.37	61.44	53.99	47.72	87.35	87.21	61.01	56.89	55.32	58.46	90.32	91.48	54.09	50.59	44.33	35.23	90.41	87.67	61.76	37.61	61.59	36.05	85.15	90.35	63.27	40.78	65.3	39.16	82.39	82.06	57.1	30.4	63.82	33.92	86.64	76.33	52.39	45.99	58.64	44.58	69.87	72.29	59.68	37.01	66	40.19	74.48	69.7	High	High	High	High	High	High	High	High	High	High	High	High	High	High	High	High	High	High	High	High	High	High	High	High	High	High	High	High	High	High	High	High	High	High	High	High	High	High	High	High	High	High	High	High	High	High	High	High	High	High	High	High	High	High	High	High	High	High	High	High	High	High	High	High	High	High	High	High	High	High	High	High	High	High	High	High	High	High	High	High	High	High	High	High	High	High	High	High	High	High	High	High	High	High	High	High	High	High	High	High	High	High	High	High	High	High	High	High	High	High	High	High	High	High	High	High	High	High	High	High	High	High	High	High	High	High	High	High	1
	Checked	Confidence	Annotated Sequence	Modifications	Qvality PEP	Qvality q-value	# Protein Groups	# Proteins	# PSMs	Master Protein Accessions	Positions in Master Proteins	Modifications in Master Proteins	# Missed Cleavages	Theo. MH+ [Da]	Abundances (Grouped): DMSO, 25, 1hr, Rep 1	Abundances (Grouped): DMSO, 25, 1hr, Rep 2	Abundances (Grouped): DMSO, 35, 1hr, Rep 1	Abundances (Grouped): DMSO, 35, 1hr, Rep 2	Abundances (Grouped): DMSO, 39, 1hr, Rep 1	Abundances (Grouped): DMSO, 39, 1hr, Rep 2	Abundances (Grouped): DMSO, 50, 1hr, Rep 1	Abundances (Grouped): DMSO, 50, 1hr, Rep 2	Abundances (Grouped): DMSO, 55, 1hr, Rep 1	Abundances (Grouped): DMSO, 55, 1hr, Rep 2	Abundances (Grouped): DMSO, 61, 1hr, Rep 1	Abundances (Grouped): DMSO, 61, 1hr, Rep 2	Abundances (Grouped): DMSO, 75, 1hr, Rep 1	Abundances (Grouped): DMSO, 75, 1hr, Rep 2	Abundances (Grouped): DMSO, 90, 1hr, Rep 1	Abundances (Grouped): DMSO, 90, 1hr, Rep 2	Abundances (Grouped): Tg, 25, 1hr, Rep 1	Abundances (Grouped): Tg, 25, 1hr, Rep 2	Abundances (Grouped): Tg, 25, 3hr, Rep 1	Abundances (Grouped): Tg, 25, 3hr, Rep 2	Abundances (Grouped): Tg, 25, 6hr, Rep 1	Abundances (Grouped): Tg, 25, 6hr, Rep 2	Abundances (Grouped): Tg, 35, 1hr, Rep 1	Abundances (Grouped): Tg, 35, 1hr, Rep 2	Abundances (Grouped): Tg, 35, 3hr, Rep 1	Abundances (Grouped): Tg, 35, 3hr, Rep 2	Abundances (Grouped): Tg, 35, 6hr, Rep 1	Abundances (Grouped): Tg, 35, 6hr, Rep 2	Abundances (Grouped): Tg, 39, 1hr, Rep 1	Abundances (Grouped): Tg, 39, 1hr, Rep 2	Abundances (Grouped): Tg, 39, 3hr, Rep 1	Abundances (Grouped): Tg, 39, 3hr, Rep 2	Abundances (Grouped): Tg, 39, 6hr, Rep 1	Abundances (Grouped): Tg, 39, 6hr, Rep 2	Abundances (Grouped): Tg, 50, 1hr, Rep 1	Abundances (Grouped): Tg, 50, 1hr, Rep 2	Abundances (Grouped): Tg, 50, 3hr, Rep 1	Abundances (Grouped): Tg, 50, 3hr, Rep 2	Abundances (Grouped): Tg, 50, 6hr, Rep 1	Abundances (Grouped): Tg, 50, 6hr, Rep 2	Abundances (Grouped): Tg, 55, 1hr, Rep 1	Abundances (Grouped): Tg, 55, 1hr, Rep 2	Abundances (Grouped): Tg, 55, 3hr, Rep 1	Abundances (Grouped): Tg, 55, 3hr, Rep 2	Abundances (Grouped): Tg, 55, 6hr, Rep 1	Abundances (Grouped): Tg, 55, 6hr, Rep 2	Abundances (Grouped): Tg, 61, 1hr, Rep 1	Abundances (Grouped): Tg, 61, 1hr, Rep 2	Abundances (Grouped): Tg, 61, 3hr, Rep 1	Abundances (Grouped): Tg, 61, 3hr, Rep 2	Abundances (Grouped): Tg, 61, 6hr, Rep 1	Abundances (Grouped): Tg, 61, 6hr, Rep 2	Abundances (Grouped): Tg, 75, 1hr, Rep 1	Abundances (Grouped): Tg, 75, 1hr, Rep 2	Abundances (Grouped): Tg, 75, 3hr, Rep 1	Abundances (Grouped): Tg, 75, 3hr, Rep 2	Abundances (Grouped): Tg, 75, 6hr, Rep 1	Abundances (Grouped): Tg, 75, 6hr, Rep 2	Abundances (Grouped): Tg, 90, 1hr, Rep 1	Abundances (Grouped): Tg, 90, 1hr, Rep 2	Abundances (Grouped): Tg, 90, 3hr, Rep 1	Abundances (Grouped): Tg, 90, 3hr, Rep 2	Abundances (Grouped): Tg, 90, 6hr, Rep 1	Abundances (Grouped): Tg, 90, 6hr, Rep 2	Abundances (Grouped) CV [%]: DMSO, 25, 1hr, Rep 1	Abundances (Grouped) CV [%]: DMSO, 25, 1hr, Rep 2	Abundances (Grouped) CV [%]: DMSO, 35, 1hr, Rep 1	Abundances (Grouped) CV [%]: DMSO, 35, 1hr, Rep 2	Abundances (Grouped) CV [%]: DMSO, 39, 1hr, Rep 1	Abundances (Grouped) CV [%]: DMSO, 39, 1hr, Rep 2	Abundances (Grouped) CV [%]: DMSO, 50, 1hr, Rep 1	Abundances (Grouped) CV [%]: DMSO, 50, 1hr, Rep 2	Abundances (Grouped) CV [%]: DMSO, 55, 1hr, Rep 1	Abundances (Grouped) CV [%]: DMSO, 55, 1hr, Rep 2	Abundances (Grouped) CV [%]: DMSO, 61, 1hr, Rep 1	Abundances (Grouped) CV [%]: DMSO, 61, 1hr, Rep 2	Abundances (Grouped) CV [%]: DMSO, 75, 1hr, Rep 1	Abundances (Grouped) CV [%]: DMSO, 75, 1hr, Rep 2	Abundances (Grouped) CV [%]: DMSO, 90, 1hr, Rep 1	Abundances (Grouped) CV [%]: DMSO, 90, 1hr, Rep 2	Abundances (Grouped) CV [%]: Tg, 25, 1hr, Rep 1	Abundances (Grouped) CV [%]: Tg, 25, 1hr, Rep 2	Abundances (Grouped) CV [%]: Tg, 25, 3hr, Rep 1	Abundances (Grouped) CV [%]: Tg, 25, 3hr, Rep 2	Abundances (Grouped) CV [%]: Tg, 25, 6hr, Rep 1	Abundances (Grouped) CV [%]: Tg, 25, 6hr, Rep 2	Abundances (Grouped) CV [%]: Tg, 35, 1hr, Rep 1	Abundances (Grouped) CV [%]: Tg, 35, 1hr, Rep 2	Abundances (Grouped) CV [%]: Tg, 35, 3hr, Rep 1	Abundances (Grouped) CV [%]: Tg, 35, 3hr, Rep 2	Abundances (Grouped) CV [%]: Tg, 35, 6hr, Rep 1	Abundances (Grouped) CV [%]: Tg, 35, 6hr, Rep 2	Abundances (Grouped) CV [%]: Tg, 39, 1hr, Rep 1	Abundances (Grouped) CV [%]: Tg, 39, 1hr, Rep 2	Abundances (Grouped) CV [%]: Tg, 39, 3hr, Rep 1	Abundances (Grouped) CV [%]: Tg, 39, 3hr, Rep 2	Abundances (Grouped) CV [%]: Tg, 39, 6hr, Rep 1	Abundances (Grouped) CV [%]: Tg, 39, 6hr, Rep 2	Abundances (Grouped) CV [%]: Tg, 50, 1hr, Rep 1	Abundances (Grouped) CV [%]: Tg, 50, 1hr, Rep 2	Abundances (Grouped) CV [%]: Tg, 50, 3hr, Rep 1	Abundances (Grouped) CV [%]: Tg, 50, 3hr, Rep 2	Abundances (Grouped) CV [%]: Tg, 50, 6hr, Rep 1	Abundances (Grouped) CV [%]: Tg, 50, 6hr, Rep 2	Abundances (Grouped) CV [%]: Tg, 55, 1hr, Rep 1	Abundances (Grouped) CV [%]: Tg, 55, 1hr, Rep 2	Abundances (Grouped) CV [%]: Tg, 55, 3hr, Rep 1	Abundances (Grouped) CV [%]: Tg, 55, 3hr, Rep 2	Abundances (Grouped) CV [%]: Tg, 55, 6hr, Rep 1	Abundances (Grouped) CV [%]: Tg, 55, 6hr, Rep 2	Abundances (Grouped) CV [%]: Tg, 61, 1hr, Rep 1	Abundances (Grouped) CV [%]: Tg, 61, 1hr, Rep 2	Abundances (Grouped) CV [%]: Tg, 61, 3hr, Rep 1	Abundances (Grouped) CV [%]: Tg, 61, 3hr, Rep 2	Abundances (Grouped) CV [%]: Tg, 61, 6hr, Rep 1	Abundances (Grouped) CV [%]: Tg, 61, 6hr, Rep 2	Abundances (Grouped) CV [%]: Tg, 75, 1hr, Rep 1	Abundances (Grouped) CV [%]: Tg, 75, 1hr, Rep 2	Abundances (Grouped) CV [%]: Tg, 75, 3hr, Rep 1	Abundances (Grouped) CV [%]: Tg, 75, 3hr, Rep 2	Abundances (Grouped) CV [%]: Tg, 75, 6hr, Rep 1	Abundances (Grouped) CV [%]: Tg, 75, 6hr, Rep 2	Abundances (Grouped) CV [%]: Tg, 90, 1hr, Rep 1	Abundances (Grouped) CV [%]: Tg, 90, 1hr, Rep 2	Abundances (Grouped) CV [%]: Tg, 90, 3hr, Rep 1	Abundances (Grouped) CV [%]: Tg, 90, 3hr, Rep 2	Abundances (Grouped) CV [%]: Tg, 90, 6hr, Rep 1	Abundances (Grouped) CV [%]: Tg, 90, 6hr, Rep 2	Quan Info	Found in Sample: [S530] F64: 126, Sample, 25, DMSO, 1, Lumos, 2	Found in Sample: [S578] F67: 126, Sample, 25, DMSO, 1, Exploris, 2	Found in Sample: [S538] F64: 130C, Sample, 25, DMSO, 1, Lumos, 3	Found in Sample: [S586] F67: 130C, Sample, 25, DMSO, 1, Exploris, 3	Found in Sample: [S531] F64: 127N, Sample, 35, DMSO, 1, Lumos, 2	Found in Sample: [S579] F67: 127N, Sample, 35, DMSO, 1, Exploris, 2	Found in Sample: [S539] F64: 131N, Sample, 35, DMSO, 1, Lumos, 3	Found in Sample: [S587] F67: 131N, Sample, 35, DMSO, 1, Exploris, 3	Found in Sample: [S532] F64: 127C, Sample, 39, DMSO, 1, Lumos, 2	Found in Sample: [S580] F67: 127C, Sample, 39, DMSO, 1, Exploris, 2	Found in Sample: [S540] F64: 131C, Sample, 39, DMSO, 1, Lumos, 3	Found in Sample: [S588] F67: 131C, Sample, 39, DMSO, 1, Exploris, 3	Found in Sample: [S533] F64: 128N, Sample, 50, DMSO, 1, Lumos, 2	Found in Sample: [S581] F67: 128N, Sample, 50, DMSO, 1, Exploris, 2	Found in Sample: [S541] F64: 132N, Sample, 50, DMSO, 1, Lumos, 3	Found in Sample: [S589] F67: 132N, Sample, 50, DMSO, 1, Exploris, 3	Found in Sample: [S534] F64: 128C, Sample, 55, DMSO, 1, Lumos, 2	Found in Sample: [S582] F67: 128C, Sample, 55, DMSO, 1, Exploris, 2	Found in Sample: [S542] F64: 132C, Sample, 55, DMSO, 1, Lumos, 3	Found in Sample: [S590] F67: 132C, Sample, 55, DMSO, 1, Exploris, 3	Found in Sample: [S535] F64: 129N, Sample, 61, DMSO, 1, Lumos, 2	Found in Sample: [S583] F67: 129N, Sample, 61, DMSO, 1, Exploris, 2	Found in Sample: [S543] F64: 133N, Sample, 61, DMSO, 1, Lumos, 3	Found in Sample: [S591] F67: 133N, Sample, 61, DMSO, 1, Exploris, 3	Found in Sample: [S536] F64: 129C, Sample, 75, DMSO, 1, Lumos, 2	Found in Sample: [S584] F67: 129C, Sample, 75, DMSO, 1, Exploris, 2	Found in Sample: [S544] F64: 133C, Sample, 75, DMSO, 1, Lumos, 3	Found in Sample: [S592] F67: 133C, Sample, 75, DMSO, 1, Exploris, 3	Found in Sample: [S537] F64: 130N, Sample, 90, DMSO, 1, Lumos, 2	Found in Sample: [S585] F67: 130N, Sample, 90, DMSO, 1, Exploris, 2	Found in Sample: [S545] F64: 134N, Sample, 90, DMSO, 1, Lumos, 3	Found in Sample: [S593] F67: 134N, Sample, 90, DMSO, 1, Exploris, 3	Found in Sample: [S546] F65: 126, Sample, 25, Tg, 1, Lumos, 2	Found in Sample: [S594] F68: 126, Sample, 25, Tg, 1, Exploris, 2	Found in Sample: [S554] F65: 130C, Sample, 25, Tg, 1, Lumos, 3	Found in Sample: [S602] F68: 130C, Sample, 25, Tg, 1, Exploris, 3	Found in Sample: [S562] F66: 126, Sample, 25, Tg, 3, Exploris, 2	Found in Sample: [S626] F70: 126, Sample, 25, Tg, 3, Lumos, 2	Found in Sample: [S570] F66: 130C, Sample, 25, Tg, 3, Exploris, 3	Found in Sample: [S634] F70: 130C, Sample, 25, Tg, 3, Lumos, 3	Found in Sample: [S610] F69: 126, Sample, 25, Tg, 6, Exploris, 2	Found in Sample: [S642] F71: 126, Sample, 25, Tg, 6, Lumos, 2	Found in Sample: [S618] F69: 130C, Sample, 25, Tg, 6, Exploris, 3	Found in Sample: [S650] F71: 130C, Sample, 25, Tg, 6, Lumos, 3	Found in Sample: [S547] F65: 127N, Sample, 35, Tg, 1, Lumos, 2	Found in Sample: [S595] F68: 127N, Sample, 35, Tg, 1, Exploris, 2	Found in Sample: [S555] F65: 131N, Sample, 35, Tg, 1, Lumos, 3	Found in Sample: [S603] F68: 131N, Sample, 35, Tg, 1, Exploris, 3	Found in Sample: [S563] F66: 127N, Sample, 35, Tg, 3, Exploris, 2	Found in Sample: [S627] F70: 127N, Sample, 35, Tg, 3, Lumos, 2	Found in Sample: [S571] F66: 131N, Sample, 35, Tg, 3, Exploris, 3	Found in Sample: [S635] F70: 131N, Sample, 35, Tg, 3, Lumos, 3	Found in Sample: [S611] F69: 127N, Sample, 35, Tg, 6, Exploris, 2	Found in Sample: [S643] F71: 127N, Sample, 35, Tg, 6, Lumos, 2	Found in Sample: [S619] F69: 131N, Sample, 35, Tg, 6, Exploris, 3	Found in Sample: [S651] F71: 131N, Sample, 35, Tg, 6, Lumos, 3	Found in Sample: [S548] F65: 127C, Sample, 39, Tg, 1, Lumos, 2	Found in Sample: [S596] F68: 127C, Sample, 39, Tg, 1, Exploris, 2	Found in Sample: [S556] F65: 131C, Sample, 39, Tg, 1, Lumos, 3	Found in Sample: [S604] F68: 131C, Sample, 39, Tg, 1, Exploris, 3	Found in Sample: [S564] F66: 127C, Sample, 39, Tg, 3, Exploris, 2	Found in Sample: [S628] F70: 127C, Sample, 39, Tg, 3, Lumos, 2	Found in Sample: [S572] F66: 131C, Sample, 39, Tg, 3, Exploris, 3	Found in Sample: [S636] F70: 131C, Sample, 39, Tg, 3, Lumos, 3	Found in Sample: [S612] F69: 127C, Sample, 39, Tg, 6, Exploris, 2	Found in Sample: [S644] F71: 127C, Sample, 39, Tg, 6, Lumos, 2	Found in Sample: [S620] F69: 131C, Sample, 39, Tg, 6, Exploris, 3	Found in Sample: [S652] F71: 131C, Sample, 39, Tg, 6, Lumos, 3	Found in Sample: [S549] F65: 128N, Sample, 50, Tg, 1, Lumos, 2	Found in Sample: [S597] F68: 128N, Sample, 50, Tg, 1, Exploris, 2	Found in Sample: [S557] F65: 132N, Sample, 50, Tg, 1, Lumos, 3	Found in Sample: [S605] F68: 132N, Sample, 50, Tg, 1, Exploris, 3	Found in Sample: [S565] F66: 128N, Sample, 50, Tg, 3, Exploris, 2	Found in Sample: [S629] F70: 128N, Sample, 50, Tg, 3, Lumos, 2	Found in Sample: [S573] F66: 132N, Sample, 50, Tg, 3, Exploris, 3	Found in Sample: [S637] F70: 132N, Sample, 50, Tg, 3, Lumos, 3	Found in Sample: [S613] F69: 128N, Sample, 50, Tg, 6, Exploris, 2	Found in Sample: [S645] F71: 128N, Sample, 50, Tg, 6, Lumos, 2	Found in Sample: [S621] F69: 132N, Sample, 50, Tg, 6, Exploris, 3	Found in Sample: [S653] F71: 132N, Sample, 50, Tg, 6, Lumos, 3	Found in Sample: [S550] F65: 128C, Sample, 55, Tg, 1, Lumos, 2	Found in Sample: [S598] F68: 128C, Sample, 55, Tg, 1, Exploris, 2	Found in Sample: [S558] F65: 132C, Sample, 55, Tg, 1, Lumos, 3	Found in Sample: [S606] F68: 132C, Sample, 55, Tg, 1, Exploris, 3	Found in Sample: [S566] F66: 128C, Sample, 55, Tg, 3, Exploris, 2	Found in Sample: [S630] F70: 128C, Sample, 55, Tg, 3, Lumos, 2	Found in Sample: [S574] F66: 132C, Sample, 55, Tg, 3, Exploris, 3	Found in Sample: [S638] F70: 132C, Sample, 55, Tg, 3, Lumos, 3	Found in Sample: [S614] F69: 128C, Sample, 55, Tg, 6, Exploris, 2	Found in Sample: [S646] F71: 128C, Sample, 55, Tg, 6, Lumos, 2	Found in Sample: [S622] F69: 132C, Sample, 55, Tg, 6, Exploris, 3	Found in Sample: [S654] F71: 132C, Sample, 55, Tg, 6, Lumos, 3	Found in Sample: [S551] F65: 129N, Sample, 61, Tg, 1, Lumos, 2	Found in Sample: [S599] F68: 129N, Sample, 61, Tg, 1, Exploris, 2	Found in Sample: [S559] F65: 133N, Sample, 61, Tg, 1, Lumos, 3	Found in Sample: [S607] F68: 133N, Sample, 61, Tg, 1, Exploris, 3	Found in Sample: [S567] F66: 129N, Sample, 61, Tg, 3, Exploris, 2	Found in Sample: [S631] F70: 129N, Sample, 61, Tg, 3, Lumos, 2	Found in Sample: [S575] F66: 133N, Sample, 61, Tg, 3, Exploris, 3	Found in Sample: [S639] F70: 133N, Sample, 61, Tg, 3, Lumos, 3	Found in Sample: [S615] F69: 129N, Sample, 61, Tg, 6, Exploris, 2	Found in Sample: [S647] F71: 129N, Sample, 61, Tg, 6, Lumos, 2	Found in Sample: [S623] F69: 133N, Sample, 61, Tg, 6, Exploris, 3	Found in Sample: [S655] F71: 133N, Sample, 61, Tg, 6, Lumos, 3	Found in Sample: [S552] F65: 129C, Sample, 75, Tg, 1, Lumos, 2	Found in Sample: [S600] F68: 129C, Sample, 75, Tg, 1, Exploris, 2	Found in Sample: [S560] F65: 133C, Sample, 75, Tg, 1, Lumos, 3	Found in Sample: [S608] F68: 133C, Sample, 75, Tg, 1, Exploris, 3	Found in Sample: [S568] F66: 129C, Sample, 75, Tg, 3, Exploris, 2	Found in Sample: [S632] F70: 129C, Sample, 75, Tg, 3, Lumos, 2	Found in Sample: [S576] F66: 133C, Sample, 75, Tg, 3, Exploris, 3	Found in Sample: [S640] F70: 133C, Sample, 75, Tg, 3, Lumos, 3	Found in Sample: [S616] F69: 129C, Sample, 75, Tg, 6, Exploris, 2	Found in Sample: [S648] F71: 129C, Sample, 75, Tg, 6, Lumos, 2	Found in Sample: [S624] F69: 133C, Sample, 75, Tg, 6, Exploris, 3	Found in Sample: [S656] F71: 133C, Sample, 75, Tg, 6, Lumos, 3	Found in Sample: [S553] F65: 130N, Sample, 90, Tg, 1, Lumos, 2	Found in Sample: [S601] F68: 130N, Sample, 90, Tg, 1, Exploris, 2	Found in Sample: [S561] F65: 134N, Sample, 90, Tg, 1, Lumos, 3	Found in Sample: [S609] F68: 134N, Sample, 90, Tg, 1, Exploris, 3	Found in Sample: [S569] F66: 130N, Sample, 90, Tg, 3, Exploris, 2	Found in Sample: [S633] F70: 130N, Sample, 90, Tg, 3, Lumos, 2	Found in Sample: [S577] F66: 134N, Sample, 90, Tg, 3, Exploris, 3	Found in Sample: [S641] F70: 134N, Sample, 90, Tg, 3, Lumos, 3	Found in Sample: [S617] F69: 130N, Sample, 90, Tg, 6, Exploris, 2	Found in Sample: [S649] F71: 130N, Sample, 90, Tg, 6, Lumos, 2	Found in Sample: [S625] F69: 134N, Sample, 90, Tg, 6, Exploris, 3	Found in Sample: [S657] F71: 134N, Sample, 90, Tg, 6, Lumos, 3	Confidence (by Search Engine): Sequest HT	Percolator q-Value (by Search Engine): Sequest HT	Percolator PEP (by Search Engine): Sequest HT	XCorr (by Search Engine): Sequest HT
	FALSE	High	[K].KPAEQAEETAPIEATATKEEEGSS.[-]	2xTMTpro [K1; K18]; 1xTMTpro [N-Term]	1.85979e-05	4.52754e-05	1	1	6	Q8N4Q1	Q8N4Q1 [119-142]		1	3415.79	12.1	17.9	13.4	16.2	14.5	14.7	7.3	11.6	6.6	7.6	7.5	11	6.9	5.9	3.9	6	20.8	26.4	47.5	62	20.9	23.4	21.3	19.1	38.7	40.6	19	19.9	22.2	23.4	50.3	55	24.3	26.2	15.7	17.9	26.1	38	11.8	11	18.8	14.7	23.7	21.7	10.8	12.5	13.4	11.5	21.2	21	8.5	5.2	11.6	9.4	20	13.9	11.5	9	14.5	12.9	11.8	20.6	6.6	6.9																																																																		High	Not Found	High	Not Found	High	Not Found	High	Not Found	High	Not Found	High	Not Found	High	Not Found	High	Not Found	High	Not Found	High	Not Found	High	Not Found	High	Not Found	High	Not Found	High	Not Found	High	Not Found	High	Not Found	High	Not Found	High	Not Found	Not Found	High	Not Found	High	Not Found	High	Not Found	High	High	Not Found	High	Not Found	Not Found	High	Not Found	High	Not Found	High	Not Found	High	High	Not Found	High	Not Found	Not Found	High	Not Found	High	Not Found	High	Not Found	High	High	Not Found	High	Not Found	Not Found	High	Not Found	High	Not Found	High	Not Found	High	High	Not Found	High	Not Found	Not Found	High	Not Found	High	Not Found	High	Not Found	High	High	Not Found	High	Not Found	Not Found	High	Not Found	High	Not Found	High	Not Found	High	High	Not Found	High	Not Found	Not Found	High	Not Found	High	Not Found	High	Not Found	High	High	Not Found	High	Not Found	Not Found	High	Not Found	High	Not Found	High	Not Found	High	High	7.825e-06	4.591e-06	5.46
		Checked	Confidence	Identifying Node	PSM Ambiguity	Annotated Sequence	Modifications	# Proteins	Master Protein Accessions	Protein Accessions	# Missed Cleavages	Charge	DeltaScore	DeltaCn	Rank	Search Engine Rank	m/z [Da]	MH+ [Da]	Theo. MH+ [Da]	DeltaM [ppm]	Deltam/z [Da]	Activation Type	MS Order	Isolation Interference [%]	Average Reporter S/N	Comp. Voltage [V]	Ion Inject Time [ms]	RT [min]	First Scan	Spectrum File	File ID	Abundance: 126	Abundance: 127N	Abundance: 127C	Abundance: 128N	Abundance: 128C	Abundance: 129N	Abundance: 129C	Abundance: 130N	Abundance: 130C	Abundance: 131N	Abundance: 131C	Abundance: 132N	Abundance: 132C	Abundance: 133N	Abundance: 133C	Abundance: 134N	Quan Info	XCorr	# Protein Groups	Percolator q-Value	Percolator PEP
		FALSE	High	Sequest HT (A2)	Unambiguous	[K].kPAEQAEETAPIEATATkEEEGSS.[-]	N-Term(TMTpro); K1(TMTpro); K18(TMTpro)	1	Q8N4Q1	Q8N4Q1	1	3	0.7273	0	1	1	1139.27	3415.79	3415.79	-0.68	-0.00078	HCD (High Energy Collision Dissociation)	MS2	0	32		86	72.3116	27472	010_2019_08_019_R_Wijeratne_021420_EF_F1.raw	F70.1	47.5	38.7	50.3	26.1	23.7	21.2	20	11.8	62	40.6	55	38	21.7	21	13.9	20.6		5.06	1	7.825e-06	6.159e-06
		FALSE	High	Sequest HT (A2)	Unambiguous	[K].kPAEQAEETAPIEATATkEEEGSS.[-]	N-Term(TMTpro); K1(TMTpro); K18(TMTpro)	1	Q8N4Q1	Q8N4Q1	1	3	0.7857	0	1	1	1139.27	3415.78	3415.79	-1.54	-0.00175	HCD (High Energy Collision Dissociation)	MS2	0	17.1		86	71.2973	27058	010_2019_08_019_R_Wijeratne_021420_CD_F2.raw	F65.2	20.8	21.3	22.2	15.7	18.8	13.4	11.6	14.5	26.4	19.1	23.4	17.9	14.7	11.5	9.4	12.9		5.46	1	7.825e-06	4.591e-06
		FALSE	High	Sequest HT (A2)	Unambiguous	[K].kPAEQAEETAPIEATATkEEEGSS.[-]	N-Term(TMTpro); K1(TMTpro); K18(TMTpro)	1	Q8N4Q1	Q8N4Q1	1	3	0.5305	0	1	1	1139.26	3415.77	3415.79	-4.35	-0.00495	HCD (High Energy Collision Dissociation)	MS2	58.033	16.5		86	74.2041	28118	010_2019_08_019_R_Wijeratne_021420_CD_F1.raw	F65.1	25.1	22.2	27.4	15.9	13.1	13.2	6.4	7.6	29.9	27.4	20.4	15	11.9	12.4	7.5	9		3.11	1	4.171e-05	7.181e-05
		FALSE	High	Sequest HT (A2)	Unambiguous	[K].kPAEQAEETAPIEATATkEEEGSS.[-]	N-Term(TMTpro); K1(TMTpro); K18(TMTpro)	1	Q8N4Q1	Q8N4Q1	1	3	0.7407	0	1	1	1139.27	3415.78	3415.79	-2.47	-0.00281	HCD (High Energy Collision Dissociation)	MS2	40.5015	14.2		86	73.9714	28089	010_2019_08_019_R_Wijeratne_021420_GH_F1.raw	F71.1	20.9	19	24.3	11.8	10.8	8.5	11.5	6.6	23.4	19.9	26.2	11	12.5	5.2	9	6.9		2.7	1	0.0001546	0.0009681
		FALSE	High	Sequest HT (A2)	Unambiguous	[K].kPAEQAEETAPIEATATkEEEGSS.[-]	N-Term(TMTpro); K1(TMTpro); K18(TMTpro)	1	Q8N4Q1	Q8N4Q1	1	3	0.694	0	1	1	1139.27	3415.79	3415.79	-0.55	-0.00063	HCD (High Energy Collision Dissociation)	MS2	0	10.2		86	73.0295	27324	010_2019_08_019_R_Wijeratne_021420_AB_F2.raw	F64.2	12.1	13.4	14.5	7.3	6.6	7.5	6.9	3.9	17.9	16.2	14.7	11.6	7.6	11	5.9	6		2.81	1	0.001529	0.01089
		FALSE	High	Sequest HT (A2)	Unambiguous	[K].kPAEQAEETAPIEATATkEEEGSS.[-]	N-Term(TMTpro); K1(TMTpro); K18(TMTpro)	1	Q8N4Q1	Q8N4Q1	1	3	0.6707	0	1	1	1139.27	3415.79	3415.79	-0.25	-0.00029	HCD (High Energy Collision Dissociation)	MS2	41.747	4.9		86	73.1152	27303	010_2019_08_019_R_Wijeratne_021420_GH_F2.raw	F71.2	6.5	9.1	9.4	4.7	4.3		4.4	2.7	8.9	7.3	8	5.5	4.7		2.5			1.64	1	0.005323	0.05611
	FALSE	High	[K].KPAEQAEETAPIEATATK.[E]	2xTMTpro [K1; K18]; 1xTMTpro [N-Term]	6.96955e-07	4.52754e-05	1	1	17	Q8N4Q1	Q8N4Q1 [119-136]		0	2797.58	57.9	67.9	46.7	52.9	57.8	61.4	48.4	57.9	28.6	49.3	51.6	59	40.1	38.2	39.7	31.4	25.5	26.1	16.8	16.5	161.5	181.7	21	24.3	9.5	15.8	165.3	166	28.4	23.3	18.7	13.2	198	177	21.1	24	13.9	13.5	119.8	111.1	16.9	16	14	9	81.2	94.7	17.4	13.2	12	6.8	79	62	14.8	13.3	14.3	9.2	113.5	77.1	16	14.3	10.6	10.1	70.2	77.9																	18.16	18.82			106.52	106.49	57.8	21.27			109.18	110.54	19	16.85			107.25	107.72	40.73	7.94			103	107.36	25.49	2.2			100.68	104.66	22.5	19.14			103.08	97.69	31.63	24.09			92.06	96.27	26.9	5.42			101.62	94.19		High	High	High	High	High	High	High	High	High	High	High	High	High	High	High	High	High	High	High	High	High	High	High	High	High	High	High	High	High	High	High	High	High	High	High	High	High	High	High	High	High	High	High	High	High	High	High	High	High	High	High	High	High	High	High	High	High	High	High	High	High	High	High	High	High	High	High	High	High	High	High	High	High	High	High	High	High	High	High	High	High	High	High	High	High	High	High	High	High	High	High	High	High	High	High	High	High	High	High	High	High	High	High	High	High	High	High	High	High	High	High	High	High	High	High	High	High	High	High	High	High	High	High	High	High	High	High	High	High	7.825e-06	1.387e-07	5.21
		Checked	Confidence	Identifying Node	PSM Ambiguity	Annotated Sequence	Modifications	# Proteins	Master Protein Accessions	Protein Accessions	# Missed Cleavages	Charge	DeltaScore	DeltaCn	Rank	Search Engine Rank	m/z [Da]	MH+ [Da]	Theo. MH+ [Da]	DeltaM [ppm]	Deltam/z [Da]	Activation Type	MS Order	Isolation Interference [%]	Average Reporter S/N	Comp. Voltage [V]	Ion Inject Time [ms]	RT [min]	First Scan	Spectrum File	File ID	Abundance: 126	Abundance: 127N	Abundance: 127C	Abundance: 128N	Abundance: 128C	Abundance: 129N	Abundance: 129C	Abundance: 130N	Abundance: 130C	Abundance: 131N	Abundance: 131C	Abundance: 132N	Abundance: 132C	Abundance: 133N	Abundance: 133C	Abundance: 134N	Quan Info	XCorr	# Protein Groups	Percolator q-Value	Percolator PEP
		FALSE	High	Sequest HT (A2)	Unambiguous	[K].kPAEQAEETAPIEATATk.[E]	N-Term(TMTpro); K1(TMTpro); K18(TMTpro)	1	Q8N4Q1	Q8N4Q1	0	3	0.7104	0	1	1	933.198	2797.58	2797.58	0.81	0.00075	HCD (High Energy Collision Dissociation)	MS2	57.4212	33.3		86	59.7674	22400	010_2019_08_019_R_Wijeratne_021420_EF_F3.raw	F70.3	39.5	34.1	48.6	28.2	29.1	22.7	22.4	22.8	41.3	42.2	43.1	44.1	34.5	26.5	22.7	31.8		4.73	1	7.825e-06	7.832e-07
		FALSE	High	Sequest HT (A2)	Unambiguous	[K].kPAEQAEETAPIEATATk.[E]	N-Term(TMTpro); K1(TMTpro); K18(TMTpro)	1	Q8N4Q1	Q8N4Q1	0	3	0.7201	0	1	1	933.194	2797.57	2797.58	-2.89	-0.0027	HCD (High Energy Collision Dissociation)	MS2	0	12.7	-50	87	75.3787	40426	2020_10_137_Wijeratne_CETSA-UPR-480TechRep_EF_F1-3.raw	F66.3	16.8	9.5	18.7	13.9	14	12	14.3	10.6	16.5	15.8	13.2	13.5	9	6.8	9.2	10.1		3.43	1	7.825e-06	1.805e-05
		FALSE	High	Sequest HT (A2)	Unambiguous	[K].kPAEQAEETAPIEATATk.[E]	N-Term(TMTpro); K1(TMTpro); K18(TMTpro)	1	Q8N4Q1	Q8N4Q1	0	3	0.771	0	1	1	933.197	2797.58	2797.58	-0.32	-0.0003	HCD (High Energy Collision Dissociation)	MS2	45.8288	26.3		86	62.9471	23112	010_2019_08_019_R_Wijeratne_021420_GH_F3.raw	F71.3	32.2	29.8	35.3	28.5	19.3	19.6	29.4	14.9	41.4	34.4	38.8	23.4	19.6	17.1	19.5	18.3		5.59	1	7.825e-06	4.72e-07
		FALSE	High	Sequest HT (A2)	Unambiguous	[K].kPAEQAEETAPIEATATk.[E]	N-Term(TMTpro); K1(TMTpro); K18(TMTpro)	1	Q8N4Q1	Q8N4Q1	0	3	0.6229	0	1	1	933.196	2797.57	2797.58	-0.99	-0.00093	HCD (High Energy Collision Dissociation)	MS2	0	22.8		86	61.6746	22847	010_2019_08_019_R_Wijeratne_021420_CD_F4.raw	F65.4	29	32.4	32.5	28.4	20.3	20.4	18.6	19.4	29.8	28.3	26.3	22.7	15.8	11.5	15.8	13.8		3.5	1	7.825e-06	8.816e-06
		FALSE	High	Sequest HT (A2)	Unambiguous	[K].kPAEQAEETAPIEATATk.[E]	N-Term(TMTpro); K1(TMTpro); K18(TMTpro)	1	Q8N4Q1	Q8N4Q1	0	3	0.6718	0	1	1	933.196	2797.57	2797.58	-1.28	-0.0012	HCD (High Energy Collision Dissociation)	MS2	0	49.3	-50	87	78.3661	41811	2020_10_137_Wijeratne_CETSA-UPR-480TechRep_AB_F1-3.raw	F67.3	57.9	46.7	57.8	48.4	28.6	51.6	40.1	39.7	67.9	52.9	61.4	57.9	49.3	59	38.2	31.4		5.21	1	7.825e-06	1.387e-07
		FALSE	High	Sequest HT (A2)	Unambiguous	[K].kPAEQAEETAPIEATATk.[E]	N-Term(TMTpro); K1(TMTpro); K18(TMTpro)	1	Q8N4Q1	Q8N4Q1	0	3	0.7547	0	1	1	933.195	2797.57	2797.58	-1.87	-0.00175	HCD (High Energy Collision Dissociation)	MS2	61.269	46.2		86	62.8436	23597	010_2019_08_019_R_Wijeratne_021420_AB_F3.raw	F64.3	66.3	47.1	53.4	43.1	27.7	36.3	33.6	31.6	69.8	65.8	59.6	49.6	41.9	42	40.7	30.5		5.91	1	7.825e-06	1.448e-06
		FALSE	High	Sequest HT (A2)	Unambiguous	[K].kPAEQAEETAPIEATATk.[E]	N-Term(TMTpro); K1(TMTpro); K18(TMTpro)	1	Q8N4Q1	Q8N4Q1	0	3	0.685	0	1	1	933.195	2797.57	2797.58	-2.19	-0.00204	HCD (High Energy Collision Dissociation)	MS2	4.80104	17.4	-50	87	76.4708	40868	2020_10_137_Wijeratne_CETSA-UPR-480TechRep_CD_F1-3.raw	F68.3	22.4	13.6	24.8	15.7	14.1	14.8	11.8	13.2	22.8	20.9	20.7	25.4	16.3	15.1	11.2	14.9		3.46	1	7.825e-06	2.097e-05
		FALSE	High	Sequest HT (A2)	Unambiguous	[K].kPAEQAEETAPIEATATk.[E]	N-Term(TMTpro); K1(TMTpro); K18(TMTpro)	1	Q8N4Q1	Q8N4Q1	0	4	0.168	0	1	1	700.144	2797.56	2797.58	-7.38	-0.00516	HCD (High Energy Collision Dissociation)	MS2	0	98.7	-50	87	75.9932	40655	2020_10_137_Wijeratne_CETSA-UPR-480TechRep_GH_F1-4b.raw	F69.5	130.6	141.3	159.6	96.7	62.1	65.6	82.6	57.1	142.4	143.5	147.5	105.7	80.9	45.5	61.4	56.1		3.81	1	1.806e-05	3.63e-05
		FALSE	High	Sequest HT (A2)	Unambiguous	[K].kPAEQAEETAPIEATATk.[E]	N-Term(TMTpro); K1(TMTpro); K18(TMTpro)	1	Q8N4Q1	Q8N4Q1	0	3	0.6659	0	1	1	933.196	2797.57	2797.58	-0.97	-0.00091	HCD (High Energy Collision Dissociation)	MS2	70.3363	27.8		86	61.7736	23127	010_2019_08_019_R_Wijeratne_021420_CD_F3.raw	F65.3	33.3	35.2	40.5	31.8	29.4	26.9	23	22.3	39.6	32	30.6	29.2	20.6	14.6	15.5	19.9		4.25	1	2.319e-05	4.551e-05
		FALSE	High	Sequest HT (A2)	Unambiguous	[K].kPAEQAEETAPIEATATk.[E]	N-Term(TMTpro); K1(TMTpro); K18(TMTpro)	1	Q8N4Q1	Q8N4Q1	0	3	0.6787	0	1	1	933.195	2797.57	2797.58	-1.78	-0.00166	HCD (High Energy Collision Dissociation)	MS2	0	8.7	-50	87	77.593	41255	2020_10_137_Wijeratne_CETSA-UPR-480TechRep_AB_F1-4.raw	F67.4	14.3	8.1	9.1	7.8	3	6.6	6	4.5	15.3	13.3	11.2	10	9.3	8.3	5.7	7		2.21	1	5.169e-05	0.0001019
		FALSE	High	Sequest HT (A2)	Unambiguous	[K].kPAEQAEETAPIEATATk.[E]	N-Term(TMTpro); K1(TMTpro); K18(TMTpro)	1	Q8N4Q1	Q8N4Q1	0	3	0.696	0	1	1	933.197	2797.58	2797.58	0.15	0.00014	HCD (High Energy Collision Dissociation)	MS2	0	20.5		86	62.7371	22964	010_2019_08_019_R_Wijeratne_021420_GH_F4.raw	F71.4	28.4	29.5	38.1	19	14	11.7	22.8	13.5	26.8	23.7	26.3	17.7	17	9.4	14.1	16.6		3.52	1	5.169e-05	9.865e-05
		FALSE	High	Sequest HT (A2)	Unambiguous	[K].kPAEQAEETAPIEATATk.[E]	N-Term(TMTpro); K1(TMTpro); K18(TMTpro)	1	Q8N4Q1	Q8N4Q1	0	4	0.5714	0	1	1	700.149	2797.58	2797.58	-0.2	-0.00014	HCD (High Energy Collision Dissociation)	MS2	5.29943	73.8	-50	87	76.2134	41007	2020_10_137_Wijeratne_CETSA-UPR-480TechRep_GH_F1-3.raw	F69.3	107.4	112.1	125.8	73	46.5	44	59.5	44.7	122.8	107.2	105.7	66.5	54.1	32.4	37.7	42		3.22	1	6.383e-05	0.0001392
		FALSE	High	Sequest HT (A2)	Unambiguous	[K].kPAEQAEETAPIEATATk.[E]	N-Term(TMTpro); K1(TMTpro); K18(TMTpro)	1	Q8N4Q1	Q8N4Q1	0	3	0.6269	0	1	1	933.194	2797.57	2797.58	-3.66	-0.00342	HCD (High Energy Collision Dissociation)	MS2	0	6.1	-50	87	75.6793	40416	2020_10_137_Wijeratne_CETSA-UPR-480TechRep_CD_F1-4.raw	F68.4	9.6	4.7	8.1	6.8	6.7	3.5	4.5	5.2	6.3	6.3	9.2	6.1	6.7	4.8	4.4	4.1		2.68	1	8.052e-05	0.0003163
		FALSE	High	Sequest HT (A2)	Unambiguous	[K].kPAEQAEETAPIEATATk.[E]	N-Term(TMTpro); K1(TMTpro); K18(TMTpro)	1	Q8N4Q1	Q8N4Q1	0	4	0.6141	0	1	1	700.146	2797.56	2797.58	-5.65	-0.00395	HCD (High Energy Collision Dissociation)	MS2	16.6798	59.9	-50	87	76.2857	40770	2020_10_137_Wijeratne_CETSA-UPR-480TechRep_GH_F1-2.raw	F69.2	72.1	86.8	101.1	58.9	41.2	40.7	55.2	34	85.5	82.8	82.1	55.8	50.6	31.7	41	38.2		3.11	1	0.0001141	0.0005831
		FALSE	High	Sequest HT (A2)	Unambiguous	[K].kPAEQAEETAPIEATATk.[E]	N-Term(TMTpro); K1(TMTpro); K18(TMTpro)	1	Q8N4Q1	Q8N4Q1	0	4	0.4793	0	1	1	700.149	2797.57	2797.58	-1.47	-0.00103	HCD (High Energy Collision Dissociation)	MS2	52.9321	83.2	-50	87	76.4474	40876	2020_10_137_Wijeratne_CETSA-UPR-480TechRep_EF_F1-2.raw	F66.2	113.8	109.8	133.8	83.6	82.9	59.4	62.7	55.8	129	118.6	117.2	74.4	59.6	54.7	35.9	40.3		2.42	1	0.0001237	0.0007441
		FALSE	High	Sequest HT (A2)	Unambiguous	[K].kPAEQAEETAPIEATATk.[E]	N-Term(TMTpro); K1(TMTpro); K18(TMTpro)	1	Q8N4Q1	Q8N4Q1	0	4	0.3843	0	1	1	700.15	2797.58	2797.58	1.26	0.00088	HCD (High Energy Collision Dissociation)	MS2	0	81.8	-50	87	76.1396	40737	2020_10_137_Wijeratne_CETSA-UPR-480TechRep_GH_F1-4b.raw	F69.5	120.4	120.7	147.7	73.6	48.1	49.3	49.6	37.6	133.4	140.6	146	72.2	59.4	35.3	36.8	37.8		2.29	1	0.0002062	0.001426
		FALSE	High	Sequest HT (A2)	Unambiguous	[K].kPAEQAEETAPIEATATk.[E]	N-Term(TMTpro); K1(TMTpro); K18(TMTpro)	1	Q8N4Q1	Q8N4Q1	0	4	0.0483	0	1	1	700.147	2797.57	2797.58	-3.62	-0.00253	HCD (High Energy Collision Dissociation)	MS2	66.5541	128.4	-50	87	75.0178	40144	2020_10_137_Wijeratne_CETSA-UPR-480TechRep_EF_F1-4.raw	F66.4	163.7	161.4	191.2	134.6	132.9	114	118.4	71.8	182	168.5	165.4	125.3	97.1	78.5	86.4	62.7		2.69	1	0.003257	0.02956
	FALSE	High	[K].YPDLYPQEDEDEEEEREK.[K]	1xTMTpro [K18]; 1xTMTpro [N-Term]	2.67298e-06	4.52754e-05	1	1	20	Q8N4Q1	Q8N4Q1 [101-118]		1	2921.38	25.7	31.7	24	33	28.2	36.8	22.2	25.4	15.3	27.9	27	26	19.9	28.5	23.8	19.7	70.5	75.9	112.9	126.3	55	62.8	73.4	70.9	114.5	110.6	54.6	63	75.1	77	118.4	121.5	58.8	63.2	63.1	70.9	86.2	106.1	45.8	43.9	71.8	58.2	93.9	75.9	32.3	44.2	64.8	53.8	86.4	74.8	35.7	32.3	65.4	52.1	89	74.6	79.5	60.4	52.8	58.2	80.4	83.8	51.1	61.4	39.39	51.16	40.16	25.08	27.99	36.38	27.16	28.61	46.27	28.28	42.3	31.04	38.94	38.05	25.71	24.04	18.1	30.72	14.33	4.14	2.7	1.8	21.16	26.72	5.62	12.23	2.72	10.52	19.67	19.63	2.27	5.29	6.24	9.93	36.09	9.95	5.49	21.67	8.01	18.06	41.36	16.65	8.35	32.64	19.09	7.51	42.21	10.09	4.66	16.99	20.2	9.17	31.61	23.79	3.1	22.18	13.55	21.99	40.3	15.69	1.14	23.46	5.94	12.5		High	High	High	High	High	High	High	High	High	High	High	High	High	High	High	High	High	High	High	High	High	High	High	High	High	High	High	High	High	High	High	High	High	High	High	High	High	High	High	High	High	High	High	High	High	High	High	High	High	High	High	High	High	High	High	High	High	High	High	High	High	High	High	High	High	High	High	High	High	High	High	High	High	High	High	High	High	High	High	High	High	High	High	High	High	High	High	High	High	High	High	High	High	High	High	High	High	High	High	High	High	High	High	High	High	High	High	High	High	High	High	High	High	High	High	High	High	High	High	High	High	High	High	High	High	High	High	High	High	7.825e-06	5.789e-07	3.79
		Checked	Confidence	Identifying Node	PSM Ambiguity	Annotated Sequence	Modifications	# Proteins	Master Protein Accessions	Protein Accessions	# Missed Cleavages	Charge	DeltaScore	DeltaCn	Rank	Search Engine Rank	m/z [Da]	MH+ [Da]	Theo. MH+ [Da]	DeltaM [ppm]	Deltam/z [Da]	Activation Type	MS Order	Isolation Interference [%]	Average Reporter S/N	Comp. Voltage [V]	Ion Inject Time [ms]	RT [min]	First Scan	Spectrum File	File ID	Abundance: 126	Abundance: 127N	Abundance: 127C	Abundance: 128N	Abundance: 128C	Abundance: 129N	Abundance: 129C	Abundance: 130N	Abundance: 130C	Abundance: 131N	Abundance: 131C	Abundance: 132N	Abundance: 132C	Abundance: 133N	Abundance: 133C	Abundance: 134N	Quan Info	XCorr	# Protein Groups	Percolator q-Value	Percolator PEP
		FALSE	High	Sequest HT (A2)	Unambiguous	[K].yPDLYPQEDEDEEEEREk.[K]	N-Term(TMTpro); K18(TMTpro)	1	Q8N4Q1	Q8N4Q1	1	3	0.7599	0	1	1	974.465	2921.38	2921.38	-0.52	-0.00051	HCD (High Energy Collision Dissociation)	MS2	0	48.2		86	78.2478	29828	010_2019_08_019_R_Wijeratne_021420_CD_F1.raw	F65.1	48	48.8	48.8	48	57.7	54.2	53.4	44.4	56.2	48.6	53.7	49.6	35.6	37.5	40.7	46		3.79	1	7.825e-06	5.789e-07
		FALSE	High	Sequest HT (A2)	Unambiguous	[K].yPDLYPQEDEDEEEEREk.[K]	N-Term(TMTpro); K18(TMTpro)	1	Q8N4Q1	Q8N4Q1	1	3	0.7811	0	1	1	974.466	2921.38	2921.38	0.87	0.00084	HCD (High Energy Collision Dissociation)	MS2	0	37.9		86	76.1823	29099	010_2019_08_019_R_Wijeratne_021420_EF_F1.raw	F70.1	42.3	41.6	44.8	30.7	34.3	30.2	33.7	29.5	50	42.9	49.6	43.3	38.3	28.4	32.1	34.1		4.02	1	7.825e-06	1.34e-05
		FALSE	High	Sequest HT (A2)	Unambiguous	[K].yPDLYPQEDEDEEEEREk.[K]	N-Term(TMTpro); K18(TMTpro)	1	Q8N4Q1	Q8N4Q1	1	3	0.6573	0	1	1	974.465	2921.38	2921.38	-0.28	-0.00028	HCD (High Energy Collision Dissociation)	MS2	0	20.3	-50	87	91.977	48311	2020_10_137_Wijeratne_CETSA-UPR-480TechRep_AB_F1-1.raw	F67.1	19.3	17.9	23.1	18.3	10.9	19.8	15	19.8	21.7	27.6	28.3	20.7	22.8	20.8	21.6	16.6		2.86	1	7.825e-06	6.127e-06
		FALSE	High	Sequest HT (A2)	Unambiguous	[K].yPDLYPQEDEDEEEEREk.[K]	N-Term(TMTpro); K18(TMTpro)	1	Q8N4Q1	Q8N4Q1	1	3	0.774	0	1	1	974.469	2921.39	2921.38	3.14	0.00306	HCD (High Energy Collision Dissociation)	MS2	67.0715	47.7	-50	87	91.1522	48481	2020_10_137_Wijeratne_CETSA-UPR-480TechRep_AB_F1-2.raw	F67.2	46.2	51.3	50.2	43.5	25.5	55.6	38.6	40.8	62.2	62.8	60.8	51.6	50	54.6	41.1	28.8		4.16	1	7.825e-06	1.293e-06
		FALSE	High	Sequest HT (A2)	Unambiguous	[K].yPDLYPQEDEDEEEEREk.[K]	N-Term(TMTpro); K18(TMTpro)	1	Q8N4Q1	Q8N4Q1	1	3	0.6877	0	1	1	974.467	2921.39	2921.38	1.98	0.00192	HCD (High Energy Collision Dissociation)	MS2	0	29	-50	87	87.9889	47331	2020_10_137_Wijeratne_CETSA-UPR-480TechRep_EF_F1-2.raw	F66.2	34.2	36.1	33.3	29.9	34.4	30.8	29.8	28.6	34.8	32	28.5	27.9	18.2	21.1	22	23.2		2.85	1	4.631e-05	8.933e-05
		FALSE	High	Sequest HT (A2)	Unambiguous	[K].yPDLYPQEDEDEEEEREk.[K]	N-Term(TMTpro); K18(TMTpro)	1	Q8N4Q1	Q8N4Q1	1	3	0.6977	0	1	1	974.467	2921.39	2921.38	1.13	0.0011	HCD (High Energy Collision Dissociation)	MS2	14.2675	29.9		86	75.1347	28649	010_2019_08_019_R_Wijeratne_021420_EF_F1.raw	F70.1	29.3	30.8	34.4	27.2	24.3	26.3	25.9	28	39.4	26.5	35.3	40.6	28.5	23.8	27.3	31.1		3.11	1	6.383e-05	0.0001358
		FALSE	High	Sequest HT (A2)	Unambiguous	[K].yPDLYPQEDEDEEEEREk.[K]	N-Term(TMTpro); K18(TMTpro)	1	Q8N4Q1	Q8N4Q1	1	3	0.6875	0	1	1	974.464	2921.38	2921.38	-1.47	-0.00143	HCD (High Energy Collision Dissociation)	MS2	0	33.1	-50	87	89.1401	47751	2020_10_137_Wijeratne_CETSA-UPR-480TechRep_CD_F1-2.raw	F68.2	36.3	41.5	39.9	27.3	28.1	29	31.7	25.4	38.4	35.7	44.6	41.6	27.3	27.8	27.7	27.7		2.88	1	6.654e-05	0.0001902
		FALSE	High	Sequest HT (A2)	Unambiguous	[K].yPDLYPQEDEDEEEEREk.[K]	N-Term(TMTpro); K18(TMTpro)	1	Q8N4Q1	Q8N4Q1	1	3	0.7418	0	1	1	974.467	2921.39	2921.38	1.86	0.00181	HCD (High Energy Collision Dissociation)	MS2	0	23.5	-50	87	87.8314	47221	2020_10_137_Wijeratne_CETSA-UPR-480TechRep_GH_F1-2.raw	F69.2	26.4	21.6	27.6	19.7	14.6	14.7	35.3	19.6	30.8	31.4	30.9	18.6	20.6	12	27.7	24.4		2.44	1	6.825e-05	0.0001996
		FALSE	High	Sequest HT (A2)	Unambiguous	[K].yPDLYPQEDEDEEEEREk.[K]	N-Term(TMTpro); K18(TMTpro)	1	Q8N4Q1	Q8N4Q1	1	3	0.6029	0	1	1	974.465	2921.38	2921.38	-0.04	-4e-05	HCD (High Energy Collision Dissociation)	MS2	30.3692	25.5		86	76.4908	29136	010_2019_08_019_R_Wijeratne_021420_GH_F1.raw	F71.1	29.1	27.7	31.4	22.5	15.9	17	36.5	25.1	32.5	29.2	28.6	20.2	20.2	16.1	29	27.3		2.72	1	8.052e-05	0.0002711
		FALSE	High	Sequest HT (A2)	Unambiguous	[K].yPDLYPQEDEDEEEEREk.[K]	N-Term(TMTpro); K18(TMTpro)	1	Q8N4Q1	Q8N4Q1	1	3	0.6918	0	1	1	974.466	2921.38	2921.38	0.71	0.00069	HCD (High Energy Collision Dissociation)	MS2	0	22	-50	87	89.5132	47419	2020_10_137_Wijeratne_CETSA-UPR-480TechRep_CD_F1-1.raw	F68.1	25.7	21.6	25.4	21.3	25	18.6	20.4	14	22.5	22.9	22.4	24.5	24.4	22.3	16.3	24.4		2.79	1	0.0001546	0.0009699
		FALSE	High	Sequest HT (A2)	Unambiguous	[K].yPDLYPQEDEDEEEEREk.[K]	N-Term(TMTpro); K18(TMTpro)	1	Q8N4Q1	Q8N4Q1	1	3	0.629	0	1	1	974.468	2921.39	2921.38	2.22	0.00216	HCD (High Energy Collision Dissociation)	MS2	61.7731	24.4	-50	87	88.1818	46979	2020_10_137_Wijeratne_CETSA-UPR-480TechRep_GH_F1-1.raw	F69.1	26.1	24.9	28.7	20.3	15.6	22.2	42.4	18.9	25.3	30.2	25.8	22.4	20.8	12.1	25.3	29.4		2.21	1	0.0001871	0.001304
		FALSE	High	Sequest HT (A2)	Unambiguous	[K].yPDLYPQEDEDEEEEREk.[K]	N-Term(TMTpro); K18(TMTpro)	1	Q8N4Q1	Q8N4Q1	1	4	0.52	0	1	1	731.102	2921.38	2921.38	0.92	0.00067	HCD (High Energy Collision Dissociation)	MS2	31.597	34.9	-50	87	89.2525	47579	2020_10_137_Wijeratne_CETSA-UPR-480TechRep_EF_F1-1.raw	F66.1	54.6	53.7	51.4	29.3	31.1	24.9	22.2	21.8	54	52.7	53.4	32.6	18.5	18.4	18.2	22		2.75	1	0.0001889	0.001329
		FALSE	High	Sequest HT (A2)	Unambiguous	[K].yPDLYPQEDEDEEEEREk.[K]	N-Term(TMTpro); K18(TMTpro)	1	Q8N4Q1	Q8N4Q1	1	3	0.684	0	1	1	974.464	2921.38	2921.38	-1.18	-0.00115	HCD (High Energy Collision Dissociation)	MS2	0	33.3		86	76.7618	28630	010_2019_08_019_R_Wijeratne_021420_AB_F1.raw	F64.1	34.2	32.1	34.5	27	21.5	36.7	26.4	28.6	46.3	39.5	47.9	31.2	34.2	32.5	37.5	23.4		2.5	1	0.0003761	0.00289
		FALSE	High	Sequest HT (A2)	Unambiguous	[K].yPDLYPQEDEDEEEEREk.[K]	N-Term(TMTpro); K18(TMTpro)	1	Q8N4Q1	Q8N4Q1	1	3	0.6056	0	1	1	974.467	2921.39	2921.38	1.82	0.00177	HCD (High Energy Collision Dissociation)	MS2	0	23.7		86	75.9139	28472	010_2019_08_019_R_Wijeratne_021420_GH_F2.raw	F71.2	24.9	28	24.9	20.8	12.3	13.9	35.7	23.9	29.5	29.3	30.3	18.4	21.7	14.2	22.6	28.9		2.51	1	0.0005164	0.003985
		FALSE	High	Sequest HT (A2)	Unambiguous	[K].yPDLYPQEDEDEEEEREk.[K]	N-Term(TMTpro); K18(TMTpro)	1	Q8N4Q1	Q8N4Q1	1	3	0.5194	0	1	1	974.467	2921.39	2921.38	1.79	0.00174	HCD (High Energy Collision Dissociation)	MS2	47.9898	18.7		86	74.1292	28282	010_2019_08_019_R_Wijeratne_021420_CD_F2.raw	F65.2	20.3	22.9	23.3	20	24.2	20	16	18.8	20.6	21.1	20.1	16.5	15.8	15.6	12.8	11.2		2.06	1	0.0005704	0.004274
		FALSE	High	Sequest HT (A2)	Unambiguous	[K].yPDLYPQEDEDEEEEREk.[K]	N-Term(TMTpro); K18(TMTpro)	1	Q8N4Q1	Q8N4Q1	1	3	0.6267	0	1	1	974.465	2921.38	2921.38	-0.29	-0.00028	HCD (High Energy Collision Dissociation)	MS2	0	31.6	-50	87	88.7288	47287	2020_10_137_Wijeratne_CETSA-UPR-480TechRep_EF_F1-1.raw	F66.1	36.2	29.3	35.6	30.4	34.1	33.6	35.1	29.4	41.3	35.9	35.1	30.4	23.3	26.8	23.5	25.7		2.25	1	0.0008384	0.006093
		FALSE	High	Sequest HT (A2)	Unambiguous	[K].yPDLYPQEDEDEEEEREk.[K]	N-Term(TMTpro); K18(TMTpro)	1	Q8N4Q1	Q8N4Q1	1	3	0.6307	0	1	1	974.463	2921.37	2921.38	-2.43	-0.00237	HCD (High Energy Collision Dissociation)	MS2	21.6023	32		86	73.7383	28065	010_2019_08_019_R_Wijeratne_021420_EF_F2.raw	F70.2	30.4	37.6	37.3	25	29.9	27.1	31.4	23.6	33.3	32	41.2	39.9	29.2	32.2	28	33.9		2.41	1	0.0008741	0.006271
		FALSE	High	Sequest HT (A2)	Unambiguous	[K].yPDLYPQEDEDEEEEREk.[K]	N-Term(TMTpro); K18(TMTpro)	1	Q8N4Q1	Q8N4Q1	1	3	0.5281	0	1	1	974.466	2921.38	2921.38	0.5	0.00049	HCD (High Energy Collision Dissociation)	MS2	43.6521	12.3		86	77.2244	29388	010_2019_08_019_R_Wijeratne_021420_CD_F1.raw	F65.1	11.9	13.6	14.3	13.9	15.1	13.9	12.7	7.6	17.9	16.2	14.8	10	14.1	4.7	8.3	7.9		2.31	1	0.001119	0.007827
		FALSE	High	Sequest HT (A2)	Unambiguous	[K].yPDLYPQEDEDEEEEREk.[K]	N-Term(TMTpro); K18(TMTpro)	1	Q8N4Q1	Q8N4Q1	1	3	0.5739	0	1	1	974.467	2921.39	2921.38	1.53	0.00149	HCD (High Energy Collision Dissociation)	MS2	53.6499	21.9		86	77.6605	29645	010_2019_08_019_R_Wijeratne_021420_GH_F1.raw	F71.1	28.3	25.5	26.9	19.6	10.3	17.3	28.2	13.2	27.7	30.2	31.7	23.2	20.2	9.3	20.3	18.5		2.3	1	0.002191	0.01675
		FALSE	High	Sequest HT (A2)	Unambiguous	[K].yPDLYPQEDEDEEEEREk.[K]	N-Term(TMTpro); K18(TMTpro)	1	Q8N4Q1	Q8N4Q1	1	3	0.6293	0	1	1	974.459	2921.36	2921.38	-7.01	-0.00683	HCD (High Energy Collision Dissociation)	MS2	0	33.2	-50	87	88.825	47337	2020_10_137_Wijeratne_CETSA-UPR-480TechRep_GH_F1-1.raw	F69.1	29.7	32	33.9	28.8	22.4	26.5	52.2	33.7	32.8	36.5	36.9	31.3	26	22.5	42.9	42.7		2.32	1	0.002277	0.01749
	FALSE	High	[K].YPDLYPQEDEDEEEER.[E]	1xTMTpro [N-Term]	0.000413813	0.000129361	1	1	7	Q8N4Q1	Q8N4Q1 [101-116]		0	2360.04	35.9	47.8	34.9	39.7	35.5	38.2	24.1	24.5	12.9	28.5	19.6	20.4	17	20.8	19.3	18.3	56.7	61.4	27.3	28.1			54.1	53.2	29.9	30			60.6	47.1	39.9	32.5			38	41.1	19.1	21.3			39.9	27.1	17.5	19			25	20.1	9.8	22			26.8	21.4	13.5	11.2			24.7	22.7	15.1	12.7			14.49	36.18	26.45	33.89	39.37	15.63	28.17	21.1	16.32	24.67	1.44	10.72	8.71	2.04	1.83	6.96			73.26	66.83					78.57	65.38					88.34	84.5					52.65	70.57					62.37	62.71					75.87	93.96					25.2	66.52					33.2	83.06				High	High	High	High	High	High	High	High	High	High	High	High	High	High	High	High	High	High	High	High	High	High	High	High	High	High	High	High	High	High	High	High	High	High	High	High	High	High	High	High	High	Not Found	High	Not Found	High	High	High	High	High	High	High	High	High	Not Found	High	Not Found	High	High	High	High	High	High	High	High	High	Not Found	High	Not Found	High	High	High	High	High	High	High	High	High	Not Found	High	Not Found	High	High	High	High	High	High	High	High	High	Not Found	High	Not Found	High	High	High	High	High	High	High	High	High	Not Found	High	Not Found	High	High	High	High	High	High	High	High	High	Not Found	High	Not Found	High	High	High	High	High	High	High	High	High	Not Found	High	Not Found	High	6.322e-05	0.0001177	3.74
		Checked	Confidence	Identifying Node	PSM Ambiguity	Annotated Sequence	Modifications	# Proteins	Master Protein Accessions	Protein Accessions	# Missed Cleavages	Charge	DeltaScore	DeltaCn	Rank	Search Engine Rank	m/z [Da]	MH+ [Da]	Theo. MH+ [Da]	DeltaM [ppm]	Deltam/z [Da]	Activation Type	MS Order	Isolation Interference [%]	Average Reporter S/N	Comp. Voltage [V]	Ion Inject Time [ms]	RT [min]	First Scan	Spectrum File	File ID	Abundance: 126	Abundance: 127N	Abundance: 127C	Abundance: 128N	Abundance: 128C	Abundance: 129N	Abundance: 129C	Abundance: 130N	Abundance: 130C	Abundance: 131N	Abundance: 131C	Abundance: 132N	Abundance: 132C	Abundance: 133N	Abundance: 133C	Abundance: 134N	Quan Info	XCorr	# Protein Groups	Percolator q-Value	Percolator PEP
		FALSE	High	Sequest HT (A2)	Unambiguous	[K].yPDLYPQEDEDEEEER.[E]	N-Term(TMTpro)	1	Q8N4Q1	Q8N4Q1	0	3	0.738	0	1	1	787.352	2360.04	2360.04	1.55	0.00122	HCD (High Energy Collision Dissociation)	MS2	58.1878	27.9	-50	87	92.3554	49309	2020_10_137_Wijeratne_CETSA-UPR-480TechRep_GH_F1-1.raw	F69.1	27.5	41.2	50.9	28	19.9	20.7	25.8	21.7	45.3	39.2	31.4	25.3	18	13.1	16.5	22.2		3.74	1	6.322e-05	0.0001177
		FALSE	High	Sequest HT (A2)	Unambiguous	[K].yPDLYPQEDEDEEEER.[E]	N-Term(TMTpro)	1	Q8N4Q1	Q8N4Q1	0	3	0.7247	0	1	1	787.345	2360.02	2360.04	-6.99	-0.0055	HCD (High Energy Collision Dissociation)	MS2	0	6.5	-50	87	93.4247	49602	2020_10_137_Wijeratne_CETSA-UPR-480TechRep_CD_F1-1.raw	F68.1	9.1	7.1	11.2	7.3	7.2	4.5	4.6	2.8	6.5	7.5	11	7.3	1.9	6	3.9	5.9		3.16	1	6.383e-05	0.0001281
		FALSE	High	Sequest HT (A2)	Unambiguous	[K].yPDLYPQEDEDEEEER.[E]	N-Term(TMTpro)	1	Q8N4Q1	Q8N4Q1	0	3	0.7354	0	1	1	787.348	2360.03	2360.04	-3.8	-0.00299	HCD (High Energy Collision Dissociation)	MS2	0	24.2	-50	87	95.5738	50316	2020_10_137_Wijeratne_CETSA-UPR-480TechRep_AB_F1-1.raw	F67.1	32.4	28.9	26.7	19.7	14.5	19.4	18.1	19.1	36.8	31.1	34.2	21.1	23.9	22	21.1	17.4		3.78	1	9.34e-05	0.0003909
		FALSE	High	Sequest HT (A2)	Unambiguous	[K].yPDLYPQEDEDEEEER.[E]	N-Term(TMTpro)	1	Q8N4Q1	Q8N4Q1	0	3	0.7476	0	1	1	787.344	2360.02	2360.04	-8.35	-0.00657	HCD (High Energy Collision Dissociation)	MS2	0	12.6	-50	87	92.6905	49499	2020_10_137_Wijeratne_CETSA-UPR-480TechRep_EF_F1-1.raw	F66.1	15.4	16	19.2	12.9	10.9	5.4	11.3	11.9	16.8	18.2	16.3	12.3	11.8	9.9	6.7	6.5		3.09	1	0.0001015	0.0004999
		FALSE	High	Sequest HT (A2)	Unambiguous	[K].yPDLYPQEDEDEEEER.[E]	N-Term(TMTpro)	1	Q8N4Q1	Q8N4Q1	0	3	0.7724	0	1	1	787.348	2360.03	2360.04	-3.34	-0.00263	HCD (High Energy Collision Dissociation)	MS2	0	31.4		86	81.0216	30498	010_2019_08_019_R_Wijeratne_021420_AB_F1.raw	F64.1	39.8	42.2	47.3	29.5	11.5	19.8	16	19.6	62.1	50.7	42.7	28.5	34	18.9	20.5	19.2		2.9	1	0.0001375	0.0008497
		FALSE	High	Sequest HT (A2)	Unambiguous	[K].yPDLYPQEDEDEEEER.[E]	N-Term(TMTpro)	1	Q8N4Q1	Q8N4Q1	0	3	0.6926	0	1	1	787.348	2360.03	2360.04	-2.73	-0.00215	HCD (High Energy Collision Dissociation)	MS2	36.318	38.6		86	79.8933	30697	010_2019_08_019_R_Wijeratne_021420_EF_F1.raw	F70.1	48.5	56	83.1	28.2	28.1	17.9	16.2	19.2	46.9	49.5	64.7	36.8	30.6	49.1	18.6	25		2.31	1	0.0001854	0.001246
		FALSE	High	Sequest HT (A2)	Unambiguous	[K].yPDLYPQEDEDEEEER.[E]	N-Term(TMTpro)	1	Q8N4Q1	Q8N4Q1	0	3	0.5754	0	1	1	787.352	2360.04	2360.04	1.32	0.00104	HCD (High Energy Collision Dissociation)	MS2	24.4537	38.7		86	82.1999	31557	010_2019_08_019_R_Wijeratne_021420_CD_F1.raw	F65.1	56.7	54.1	60.6	38	39.9	25	26.8	24.7	61.4	53.2	47.1	41.1	27.1	20.1	21.4	22.7		2.85	1	0.0002965	0.002217
	FALSE	High	[R].IIFVTK.[E]	1xTMTpro [K6]; 1xTMTpro [N-Term]	0.090849	0.00852064	1	1	2	Q8N4Q1	Q8N4Q1 [12-17]		0	1328.88																			285.3	304.1	86.7	100.1			323.1	306.8	93.2	94.6			319.9	262.4	104.2	91.1			232.5	217.8	62.4	61.5			256.5	181.1	39.2	51			217.8	169	53.5	28			194.7	150.7	66.9	43.7			206	172.1	44.2	47.3																																																																		Not Found	Not Found	Not Found	Not Found	Not Found	Not Found	Not Found	Not Found	Not Found	Not Found	Not Found	Not Found	Not Found	Not Found	Not Found	Not Found	Not Found	Not Found	Not Found	Not Found	Not Found	Not Found	Not Found	Not Found	Not Found	Not Found	Not Found	Not Found	Not Found	Not Found	Not Found	Not Found	Not Found	Not Found	Not Found	Not Found	High	Not Found	High	Not Found	High	Not Found	High	Not Found	Not Found	Not Found	Not Found	Not Found	High	Not Found	High	Not Found	High	Not Found	High	Not Found	Not Found	Not Found	Not Found	Not Found	High	Not Found	High	Not Found	High	Not Found	High	Not Found	Not Found	Not Found	Not Found	Not Found	High	Not Found	High	Not Found	High	Not Found	High	Not Found	Not Found	Not Found	Not Found	Not Found	High	Not Found	High	Not Found	High	Not Found	High	Not Found	Not Found	Not Found	Not Found	Not Found	High	Not Found	High	Not Found	High	Not Found	High	Not Found	Not Found	Not Found	Not Found	Not Found	High	Not Found	High	Not Found	High	Not Found	High	Not Found	Not Found	Not Found	Not Found	Not Found	High	Not Found	High	Not Found	High	Not Found	High	Not Found	High	0.003044	0.0267	2.11
		Checked	Confidence	Identifying Node	PSM Ambiguity	Annotated Sequence	Modifications	# Proteins	Master Protein Accessions	Protein Accessions	# Missed Cleavages	Charge	DeltaScore	DeltaCn	Rank	Search Engine Rank	m/z [Da]	MH+ [Da]	Theo. MH+ [Da]	DeltaM [ppm]	Deltam/z [Da]	Activation Type	MS Order	Isolation Interference [%]	Average Reporter S/N	Comp. Voltage [V]	Ion Inject Time [ms]	RT [min]	First Scan	Spectrum File	File ID	Abundance: 126	Abundance: 127N	Abundance: 127C	Abundance: 128N	Abundance: 128C	Abundance: 129N	Abundance: 129C	Abundance: 130N	Abundance: 130C	Abundance: 131N	Abundance: 131C	Abundance: 132N	Abundance: 132C	Abundance: 133N	Abundance: 133C	Abundance: 134N	Quan Info	XCorr	# Protein Groups	Percolator q-Value	Percolator PEP
		FALSE	High	Sequest HT (A2)	Unambiguous	[R].iIFVTk.[E]	N-Term(TMTpro); K6(TMTpro)	1	Q8N4Q1	Q8N4Q1	0	2	0.2085	0	1	1	664.943	1328.88	1328.88	-0.45	-0.0003	HCD (High Energy Collision Dissociation)	MS2	0	66.7	-50	87	116.815	62796	2020_10_137_Wijeratne_CETSA-UPR-480TechRep_GH_F1-8.raw	F69.10	86.7	93.2	104.2	62.4	39.2	53.5	66.9	44.2	100.1	94.6	91.1	61.5	51	28	43.7	47.3		2.11	1	0.003044	0.0267
		FALSE	High	Sequest HT (A2)	Unambiguous	[R].iIFVTk.[E]	N-Term(TMTpro); K6(TMTpro)	1	Q8N4Q1	Q8N4Q1	0	2	0.2345	0	1	1	664.944	1328.88	1328.88	0.77	0.00051	HCD (High Energy Collision Dissociation)	MS2	13.1429	237.5	-50	87	114.442	62979	2020_10_137_Wijeratne_CETSA-UPR-480TechRep_EF_F1-8.raw	F66.8	285.3	323.1	319.9	232.5	256.5	217.8	194.7	206	304.1	306.8	262.4	217.8	181.1	169	150.7	172.1		2.26	1	0.008781	0.1022
FALSE	High	Master Protein	O95197	Reticulon-3 OS=Homo sapiens OX=9606 GN=RTN3 PE=1 SV=2	0	31.177	7	8	97	6	1032	112.5	4.96	267.07	8	874.7	963.1	786.3	858.2	801.1	871.9	531.9	598.3	302.7	430.2	341.7	320.2	206.8	188.9	174.9	132	973.5	1012.1	1117	1215.3	890.6	1001.3	950.6	952.6	1133.9	1168.3	963.5	1011	1103.9	997	1282.9	1214.1	1063.1	967.4	631	697.7	775.3	857.3	609.8	593.5	563.4	468.4	688.2	575	385.6	416.4	361.1	308.7	452.9	415	299.7	210	238.2	180.1	304.2	221.2	284.2	174.1	181.6	159.6	223.2	199.4	171.3	144.5	1.75	8.44	1.53	6.78	8.12	9.09	7.58	8.54	14.11	13.87	5.69	2.47	9.15	12.75	2.67	8.56	15.67	10.03	2.44	2.9	47.81	49.87	10.95	11.25	3.39	0.37	47.79	50.37	9.86	20	2.25	8.24	49.17	46.4	3.94	29.48	18.51	19.94	39.92	37.55	6.97	23.65	14.88	4.22	37.73	41.86	6.24	34.36	21.45	1.64	33.81	38.28	10.63	26.87	9.3	13.4	43.96	44.13	0.82	25.07	22.77	0.39	55.37	56.3	High	High	High	High	High	High	High	High	High	High	High	High	High	High	High	High	High	High	High	High	High	High	High	High	High	High	High	High	High	High	High	High	High	High	High	High	High	High	High	High	High	High	High	High	High	High	High	High	High	High	High	High	High	High	High	High	High	High	High	High	High	High	High	High	High	High	High	High	High	High	High	High	High	High	High	High	High	High	High	High	High	High	High	High	High	High	High	High	High	High	High	High	High	High	High	High	High	High	High	High	High	High	High	High	High	High	High	High	High	High	High	High	High	High	High	High	High	High	High	High	High	High	High	High	High	High	High	High	1
	Checked	Confidence	Annotated Sequence	Modifications	Qvality PEP	Qvality q-value	# Protein Groups	# Proteins	# PSMs	Master Protein Accessions	Positions in Master Proteins	Modifications in Master Proteins	# Missed Cleavages	Theo. MH+ [Da]	Abundances (Grouped): DMSO, 25, 1hr, Rep 1	Abundances (Grouped): DMSO, 25, 1hr, Rep 2	Abundances (Grouped): DMSO, 35, 1hr, Rep 1	Abundances (Grouped): DMSO, 35, 1hr, Rep 2	Abundances (Grouped): DMSO, 39, 1hr, Rep 1	Abundances (Grouped): DMSO, 39, 1hr, Rep 2	Abundances (Grouped): DMSO, 50, 1hr, Rep 1	Abundances (Grouped): DMSO, 50, 1hr, Rep 2	Abundances (Grouped): DMSO, 55, 1hr, Rep 1	Abundances (Grouped): DMSO, 55, 1hr, Rep 2	Abundances (Grouped): DMSO, 61, 1hr, Rep 1	Abundances (Grouped): DMSO, 61, 1hr, Rep 2	Abundances (Grouped): DMSO, 75, 1hr, Rep 1	Abundances (Grouped): DMSO, 75, 1hr, Rep 2	Abundances (Grouped): DMSO, 90, 1hr, Rep 1	Abundances (Grouped): DMSO, 90, 1hr, Rep 2	Abundances (Grouped): Tg, 25, 1hr, Rep 1	Abundances (Grouped): Tg, 25, 1hr, Rep 2	Abundances (Grouped): Tg, 25, 3hr, Rep 1	Abundances (Grouped): Tg, 25, 3hr, Rep 2	Abundances (Grouped): Tg, 25, 6hr, Rep 1	Abundances (Grouped): Tg, 25, 6hr, Rep 2	Abundances (Grouped): Tg, 35, 1hr, Rep 1	Abundances (Grouped): Tg, 35, 1hr, Rep 2	Abundances (Grouped): Tg, 35, 3hr, Rep 1	Abundances (Grouped): Tg, 35, 3hr, Rep 2	Abundances (Grouped): Tg, 35, 6hr, Rep 1	Abundances (Grouped): Tg, 35, 6hr, Rep 2	Abundances (Grouped): Tg, 39, 1hr, Rep 1	Abundances (Grouped): Tg, 39, 1hr, Rep 2	Abundances (Grouped): Tg, 39, 3hr, Rep 1	Abundances (Grouped): Tg, 39, 3hr, Rep 2	Abundances (Grouped): Tg, 39, 6hr, Rep 1	Abundances (Grouped): Tg, 39, 6hr, Rep 2	Abundances (Grouped): Tg, 50, 1hr, Rep 1	Abundances (Grouped): Tg, 50, 1hr, Rep 2	Abundances (Grouped): Tg, 50, 3hr, Rep 1	Abundances (Grouped): Tg, 50, 3hr, Rep 2	Abundances (Grouped): Tg, 50, 6hr, Rep 1	Abundances (Grouped): Tg, 50, 6hr, Rep 2	Abundances (Grouped): Tg, 55, 1hr, Rep 1	Abundances (Grouped): Tg, 55, 1hr, Rep 2	Abundances (Grouped): Tg, 55, 3hr, Rep 1	Abundances (Grouped): Tg, 55, 3hr, Rep 2	Abundances (Grouped): Tg, 55, 6hr, Rep 1	Abundances (Grouped): Tg, 55, 6hr, Rep 2	Abundances (Grouped): Tg, 61, 1hr, Rep 1	Abundances (Grouped): Tg, 61, 1hr, Rep 2	Abundances (Grouped): Tg, 61, 3hr, Rep 1	Abundances (Grouped): Tg, 61, 3hr, Rep 2	Abundances (Grouped): Tg, 61, 6hr, Rep 1	Abundances (Grouped): Tg, 61, 6hr, Rep 2	Abundances (Grouped): Tg, 75, 1hr, Rep 1	Abundances (Grouped): Tg, 75, 1hr, Rep 2	Abundances (Grouped): Tg, 75, 3hr, Rep 1	Abundances (Grouped): Tg, 75, 3hr, Rep 2	Abundances (Grouped): Tg, 75, 6hr, Rep 1	Abundances (Grouped): Tg, 75, 6hr, Rep 2	Abundances (Grouped): Tg, 90, 1hr, Rep 1	Abundances (Grouped): Tg, 90, 1hr, Rep 2	Abundances (Grouped): Tg, 90, 3hr, Rep 1	Abundances (Grouped): Tg, 90, 3hr, Rep 2	Abundances (Grouped): Tg, 90, 6hr, Rep 1	Abundances (Grouped): Tg, 90, 6hr, Rep 2	Abundances (Grouped) CV [%]: DMSO, 25, 1hr, Rep 1	Abundances (Grouped) CV [%]: DMSO, 25, 1hr, Rep 2	Abundances (Grouped) CV [%]: DMSO, 35, 1hr, Rep 1	Abundances (Grouped) CV [%]: DMSO, 35, 1hr, Rep 2	Abundances (Grouped) CV [%]: DMSO, 39, 1hr, Rep 1	Abundances (Grouped) CV [%]: DMSO, 39, 1hr, Rep 2	Abundances (Grouped) CV [%]: DMSO, 50, 1hr, Rep 1	Abundances (Grouped) CV [%]: DMSO, 50, 1hr, Rep 2	Abundances (Grouped) CV [%]: DMSO, 55, 1hr, Rep 1	Abundances (Grouped) CV [%]: DMSO, 55, 1hr, Rep 2	Abundances (Grouped) CV [%]: DMSO, 61, 1hr, Rep 1	Abundances (Grouped) CV [%]: DMSO, 61, 1hr, Rep 2	Abundances (Grouped) CV [%]: DMSO, 75, 1hr, Rep 1	Abundances (Grouped) CV [%]: DMSO, 75, 1hr, Rep 2	Abundances (Grouped) CV [%]: DMSO, 90, 1hr, Rep 1	Abundances (Grouped) CV [%]: DMSO, 90, 1hr, Rep 2	Abundances (Grouped) CV [%]: Tg, 25, 1hr, Rep 1	Abundances (Grouped) CV [%]: Tg, 25, 1hr, Rep 2	Abundances (Grouped) CV [%]: Tg, 25, 3hr, Rep 1	Abundances (Grouped) CV [%]: Tg, 25, 3hr, Rep 2	Abundances (Grouped) CV [%]: Tg, 25, 6hr, Rep 1	Abundances (Grouped) CV [%]: Tg, 25, 6hr, Rep 2	Abundances (Grouped) CV [%]: Tg, 35, 1hr, Rep 1	Abundances (Grouped) CV [%]: Tg, 35, 1hr, Rep 2	Abundances (Grouped) CV [%]: Tg, 35, 3hr, Rep 1	Abundances (Grouped) CV [%]: Tg, 35, 3hr, Rep 2	Abundances (Grouped) CV [%]: Tg, 35, 6hr, Rep 1	Abundances (Grouped) CV [%]: Tg, 35, 6hr, Rep 2	Abundances (Grouped) CV [%]: Tg, 39, 1hr, Rep 1	Abundances (Grouped) CV [%]: Tg, 39, 1hr, Rep 2	Abundances (Grouped) CV [%]: Tg, 39, 3hr, Rep 1	Abundances (Grouped) CV [%]: Tg, 39, 3hr, Rep 2	Abundances (Grouped) CV [%]: Tg, 39, 6hr, Rep 1	Abundances (Grouped) CV [%]: Tg, 39, 6hr, Rep 2	Abundances (Grouped) CV [%]: Tg, 50, 1hr, Rep 1	Abundances (Grouped) CV [%]: Tg, 50, 1hr, Rep 2	Abundances (Grouped) CV [%]: Tg, 50, 3hr, Rep 1	Abundances (Grouped) CV [%]: Tg, 50, 3hr, Rep 2	Abundances (Grouped) CV [%]: Tg, 50, 6hr, Rep 1	Abundances (Grouped) CV [%]: Tg, 50, 6hr, Rep 2	Abundances (Grouped) CV [%]: Tg, 55, 1hr, Rep 1	Abundances (Grouped) CV [%]: Tg, 55, 1hr, Rep 2	Abundances (Grouped) CV [%]: Tg, 55, 3hr, Rep 1	Abundances (Grouped) CV [%]: Tg, 55, 3hr, Rep 2	Abundances (Grouped) CV [%]: Tg, 55, 6hr, Rep 1	Abundances (Grouped) CV [%]: Tg, 55, 6hr, Rep 2	Abundances (Grouped) CV [%]: Tg, 61, 1hr, Rep 1	Abundances (Grouped) CV [%]: Tg, 61, 1hr, Rep 2	Abundances (Grouped) CV [%]: Tg, 61, 3hr, Rep 1	Abundances (Grouped) CV [%]: Tg, 61, 3hr, Rep 2	Abundances (Grouped) CV [%]: Tg, 61, 6hr, Rep 1	Abundances (Grouped) CV [%]: Tg, 61, 6hr, Rep 2	Abundances (Grouped) CV [%]: Tg, 75, 1hr, Rep 1	Abundances (Grouped) CV [%]: Tg, 75, 1hr, Rep 2	Abundances (Grouped) CV [%]: Tg, 75, 3hr, Rep 1	Abundances (Grouped) CV [%]: Tg, 75, 3hr, Rep 2	Abundances (Grouped) CV [%]: Tg, 75, 6hr, Rep 1	Abundances (Grouped) CV [%]: Tg, 75, 6hr, Rep 2	Abundances (Grouped) CV [%]: Tg, 90, 1hr, Rep 1	Abundances (Grouped) CV [%]: Tg, 90, 1hr, Rep 2	Abundances (Grouped) CV [%]: Tg, 90, 3hr, Rep 1	Abundances (Grouped) CV [%]: Tg, 90, 3hr, Rep 2	Abundances (Grouped) CV [%]: Tg, 90, 6hr, Rep 1	Abundances (Grouped) CV [%]: Tg, 90, 6hr, Rep 2	Quan Info	Found in Sample: [S530] F64: 126, Sample, 25, DMSO, 1, Lumos, 2	Found in Sample: [S578] F67: 126, Sample, 25, DMSO, 1, Exploris, 2	Found in Sample: [S538] F64: 130C, Sample, 25, DMSO, 1, Lumos, 3	Found in Sample: [S586] F67: 130C, Sample, 25, DMSO, 1, Exploris, 3	Found in Sample: [S531] F64: 127N, Sample, 35, DMSO, 1, Lumos, 2	Found in Sample: [S579] F67: 127N, Sample, 35, DMSO, 1, Exploris, 2	Found in Sample: [S539] F64: 131N, Sample, 35, DMSO, 1, Lumos, 3	Found in Sample: [S587] F67: 131N, Sample, 35, DMSO, 1, Exploris, 3	Found in Sample: [S532] F64: 127C, Sample, 39, DMSO, 1, Lumos, 2	Found in Sample: [S580] F67: 127C, Sample, 39, DMSO, 1, Exploris, 2	Found in Sample: [S540] F64: 131C, Sample, 39, DMSO, 1, Lumos, 3	Found in Sample: [S588] F67: 131C, Sample, 39, DMSO, 1, Exploris, 3	Found in Sample: [S533] F64: 128N, Sample, 50, DMSO, 1, Lumos, 2	Found in Sample: [S581] F67: 128N, Sample, 50, DMSO, 1, Exploris, 2	Found in Sample: [S541] F64: 132N, Sample, 50, DMSO, 1, Lumos, 3	Found in Sample: [S589] F67: 132N, Sample, 50, DMSO, 1, Exploris, 3	Found in Sample: [S534] F64: 128C, Sample, 55, DMSO, 1, Lumos, 2	Found in Sample: [S582] F67: 128C, Sample, 55, DMSO, 1, Exploris, 2	Found in Sample: [S542] F64: 132C, Sample, 55, DMSO, 1, Lumos, 3	Found in Sample: [S590] F67: 132C, Sample, 55, DMSO, 1, Exploris, 3	Found in Sample: [S535] F64: 129N, Sample, 61, DMSO, 1, Lumos, 2	Found in Sample: [S583] F67: 129N, Sample, 61, DMSO, 1, Exploris, 2	Found in Sample: [S543] F64: 133N, Sample, 61, DMSO, 1, Lumos, 3	Found in Sample: [S591] F67: 133N, Sample, 61, DMSO, 1, Exploris, 3	Found in Sample: [S536] F64: 129C, Sample, 75, DMSO, 1, Lumos, 2	Found in Sample: [S584] F67: 129C, Sample, 75, DMSO, 1, Exploris, 2	Found in Sample: [S544] F64: 133C, Sample, 75, DMSO, 1, Lumos, 3	Found in Sample: [S592] F67: 133C, Sample, 75, DMSO, 1, Exploris, 3	Found in Sample: [S537] F64: 130N, Sample, 90, DMSO, 1, Lumos, 2	Found in Sample: [S585] F67: 130N, Sample, 90, DMSO, 1, Exploris, 2	Found in Sample: [S545] F64: 134N, Sample, 90, DMSO, 1, Lumos, 3	Found in Sample: [S593] F67: 134N, Sample, 90, DMSO, 1, Exploris, 3	Found in Sample: [S546] F65: 126, Sample, 25, Tg, 1, Lumos, 2	Found in Sample: [S594] F68: 126, Sample, 25, Tg, 1, Exploris, 2	Found in Sample: [S554] F65: 130C, Sample, 25, Tg, 1, Lumos, 3	Found in Sample: [S602] F68: 130C, Sample, 25, Tg, 1, Exploris, 3	Found in Sample: [S562] F66: 126, Sample, 25, Tg, 3, Exploris, 2	Found in Sample: [S626] F70: 126, Sample, 25, Tg, 3, Lumos, 2	Found in Sample: [S570] F66: 130C, Sample, 25, Tg, 3, Exploris, 3	Found in Sample: [S634] F70: 130C, Sample, 25, Tg, 3, Lumos, 3	Found in Sample: [S610] F69: 126, Sample, 25, Tg, 6, Exploris, 2	Found in Sample: [S642] F71: 126, Sample, 25, Tg, 6, Lumos, 2	Found in Sample: [S618] F69: 130C, Sample, 25, Tg, 6, Exploris, 3	Found in Sample: [S650] F71: 130C, Sample, 25, Tg, 6, Lumos, 3	Found in Sample: [S547] F65: 127N, Sample, 35, Tg, 1, Lumos, 2	Found in Sample: [S595] F68: 127N, Sample, 35, Tg, 1, Exploris, 2	Found in Sample: [S555] F65: 131N, Sample, 35, Tg, 1, Lumos, 3	Found in Sample: [S603] F68: 131N, Sample, 35, Tg, 1, Exploris, 3	Found in Sample: [S563] F66: 127N, Sample, 35, Tg, 3, Exploris, 2	Found in Sample: [S627] F70: 127N, Sample, 35, Tg, 3, Lumos, 2	Found in Sample: [S571] F66: 131N, Sample, 35, Tg, 3, Exploris, 3	Found in Sample: [S635] F70: 131N, Sample, 35, Tg, 3, Lumos, 3	Found in Sample: [S611] F69: 127N, Sample, 35, Tg, 6, Exploris, 2	Found in Sample: [S643] F71: 127N, Sample, 35, Tg, 6, Lumos, 2	Found in Sample: [S619] F69: 131N, Sample, 35, Tg, 6, Exploris, 3	Found in Sample: [S651] F71: 131N, Sample, 35, Tg, 6, Lumos, 3	Found in Sample: [S548] F65: 127C, Sample, 39, Tg, 1, Lumos, 2	Found in Sample: [S596] F68: 127C, Sample, 39, Tg, 1, Exploris, 2	Found in Sample: [S556] F65: 131C, Sample, 39, Tg, 1, Lumos, 3	Found in Sample: [S604] F68: 131C, Sample, 39, Tg, 1, Exploris, 3	Found in Sample: [S564] F66: 127C, Sample, 39, Tg, 3, Exploris, 2	Found in Sample: [S628] F70: 127C, Sample, 39, Tg, 3, Lumos, 2	Found in Sample: [S572] F66: 131C, Sample, 39, Tg, 3, Exploris, 3	Found in Sample: [S636] F70: 131C, Sample, 39, Tg, 3, Lumos, 3	Found in Sample: [S612] F69: 127C, Sample, 39, Tg, 6, Exploris, 2	Found in Sample: [S644] F71: 127C, Sample, 39, Tg, 6, Lumos, 2	Found in Sample: [S620] F69: 131C, Sample, 39, Tg, 6, Exploris, 3	Found in Sample: [S652] F71: 131C, Sample, 39, Tg, 6, Lumos, 3	Found in Sample: [S549] F65: 128N, Sample, 50, Tg, 1, Lumos, 2	Found in Sample: [S597] F68: 128N, Sample, 50, Tg, 1, Exploris, 2	Found in Sample: [S557] F65: 132N, Sample, 50, Tg, 1, Lumos, 3	Found in Sample: [S605] F68: 132N, Sample, 50, Tg, 1, Exploris, 3	Found in Sample: [S565] F66: 128N, Sample, 50, Tg, 3, Exploris, 2	Found in Sample: [S629] F70: 128N, Sample, 50, Tg, 3, Lumos, 2	Found in Sample: [S573] F66: 132N, Sample, 50, Tg, 3, Exploris, 3	Found in Sample: [S637] F70: 132N, Sample, 50, Tg, 3, Lumos, 3	Found in Sample: [S613] F69: 128N, Sample, 50, Tg, 6, Exploris, 2	Found in Sample: [S645] F71: 128N, Sample, 50, Tg, 6, Lumos, 2	Found in Sample: [S621] F69: 132N, Sample, 50, Tg, 6, Exploris, 3	Found in Sample: [S653] F71: 132N, Sample, 50, Tg, 6, Lumos, 3	Found in Sample: [S550] F65: 128C, Sample, 55, Tg, 1, Lumos, 2	Found in Sample: [S598] F68: 128C, Sample, 55, Tg, 1, Exploris, 2	Found in Sample: [S558] F65: 132C, Sample, 55, Tg, 1, Lumos, 3	Found in Sample: [S606] F68: 132C, Sample, 55, Tg, 1, Exploris, 3	Found in Sample: [S566] F66: 128C, Sample, 55, Tg, 3, Exploris, 2	Found in Sample: [S630] F70: 128C, Sample, 55, Tg, 3, Lumos, 2	Found in Sample: [S574] F66: 132C, Sample, 55, Tg, 3, Exploris, 3	Found in Sample: [S638] F70: 132C, Sample, 55, Tg, 3, Lumos, 3	Found in Sample: [S614] F69: 128C, Sample, 55, Tg, 6, Exploris, 2	Found in Sample: [S646] F71: 128C, Sample, 55, Tg, 6, Lumos, 2	Found in Sample: [S622] F69: 132C, Sample, 55, Tg, 6, Exploris, 3	Found in Sample: [S654] F71: 132C, Sample, 55, Tg, 6, Lumos, 3	Found in Sample: [S551] F65: 129N, Sample, 61, Tg, 1, Lumos, 2	Found in Sample: [S599] F68: 129N, Sample, 61, Tg, 1, Exploris, 2	Found in Sample: [S559] F65: 133N, Sample, 61, Tg, 1, Lumos, 3	Found in Sample: [S607] F68: 133N, Sample, 61, Tg, 1, Exploris, 3	Found in Sample: [S567] F66: 129N, Sample, 61, Tg, 3, Exploris, 2	Found in Sample: [S631] F70: 129N, Sample, 61, Tg, 3, Lumos, 2	Found in Sample: [S575] F66: 133N, Sample, 61, Tg, 3, Exploris, 3	Found in Sample: [S639] F70: 133N, Sample, 61, Tg, 3, Lumos, 3	Found in Sample: [S615] F69: 129N, Sample, 61, Tg, 6, Exploris, 2	Found in Sample: [S647] F71: 129N, Sample, 61, Tg, 6, Lumos, 2	Found in Sample: [S623] F69: 133N, Sample, 61, Tg, 6, Exploris, 3	Found in Sample: [S655] F71: 133N, Sample, 61, Tg, 6, Lumos, 3	Found in Sample: [S552] F65: 129C, Sample, 75, Tg, 1, Lumos, 2	Found in Sample: [S600] F68: 129C, Sample, 75, Tg, 1, Exploris, 2	Found in Sample: [S560] F65: 133C, Sample, 75, Tg, 1, Lumos, 3	Found in Sample: [S608] F68: 133C, Sample, 75, Tg, 1, Exploris, 3	Found in Sample: [S568] F66: 129C, Sample, 75, Tg, 3, Exploris, 2	Found in Sample: [S632] F70: 129C, Sample, 75, Tg, 3, Lumos, 2	Found in Sample: [S576] F66: 133C, Sample, 75, Tg, 3, Exploris, 3	Found in Sample: [S640] F70: 133C, Sample, 75, Tg, 3, Lumos, 3	Found in Sample: [S616] F69: 129C, Sample, 75, Tg, 6, Exploris, 2	Found in Sample: [S648] F71: 129C, Sample, 75, Tg, 6, Lumos, 2	Found in Sample: [S624] F69: 133C, Sample, 75, Tg, 6, Exploris, 3	Found in Sample: [S656] F71: 133C, Sample, 75, Tg, 6, Lumos, 3	Found in Sample: [S553] F65: 130N, Sample, 90, Tg, 1, Lumos, 2	Found in Sample: [S601] F68: 130N, Sample, 90, Tg, 1, Exploris, 2	Found in Sample: [S561] F65: 134N, Sample, 90, Tg, 1, Lumos, 3	Found in Sample: [S609] F68: 134N, Sample, 90, Tg, 1, Exploris, 3	Found in Sample: [S569] F66: 130N, Sample, 90, Tg, 3, Exploris, 2	Found in Sample: [S633] F70: 130N, Sample, 90, Tg, 3, Lumos, 2	Found in Sample: [S577] F66: 134N, Sample, 90, Tg, 3, Exploris, 3	Found in Sample: [S641] F70: 134N, Sample, 90, Tg, 3, Lumos, 3	Found in Sample: [S617] F69: 130N, Sample, 90, Tg, 6, Exploris, 2	Found in Sample: [S649] F71: 130N, Sample, 90, Tg, 6, Lumos, 2	Found in Sample: [S625] F69: 134N, Sample, 90, Tg, 6, Exploris, 3	Found in Sample: [S657] F71: 134N, Sample, 90, Tg, 6, Lumos, 3	Confidence (by Search Engine): Sequest HT	Percolator q-Value (by Search Engine): Sequest HT	Percolator PEP (by Search Engine): Sequest HT	XCorr (by Search Engine): Sequest HT
	FALSE	High	[K].TQIDHYVGIAR.[D]	1xTMTpro [N-Term]	0.000119082	7.86418e-05	1	1	45	O95197	O95197 [999-1009]		0	1576.88	818.6	893.4	736.2	797.6	744.4	814.3	500.8	557	280.2	400	319.4	297.5	194	177.4	164.7	124.4	499.1	545.5	775.9	834.8	890.6	1001.3	506.7	504.1	791.9	795	963.5	1011	581.7	546.9	893.3	849.3	1063.1	967.4	349.9	377.9	543.2	596.9	609.8	593.5	298.2	256.3	478.7	395.8	385.6	416.4	195	167.8	311.1	290.5	299.7	210	124.9	87.4	208.5	151.2	284.2	174.1	95.5	82.7	163.3	142.7	171.3	144.5	11.1	18.96	10.81	17.06	18.4	18.66	16.03	18.55	24.82	23.99	15.17	12.8	18.08	21.51	11.08	16.82	62.86	62.92	5.75	0.21	47.81	49.87	63.12	63.18	5.42	2.05	47.79	50.37	64.8	51.59	4.03	9.02	49.17	46.4	69.67	43.78	16.16	23.5	39.92	37.55	66.7	45.92	13.3	0.68	37.73	41.86	63.47	35.3	17.52	5.93	33.81	38.28	65	57.16	0.75	5.28	43.96	44.13	72.33	54.04	10.45	11.36	55.37	56.3		High	High	High	High	High	High	High	High	High	High	High	High	High	High	High	High	High	High	High	High	High	High	High	High	High	High	High	High	High	High	High	High	High	High	High	High	High	High	High	High	High	High	High	High	High	High	High	High	High	High	High	High	High	High	High	High	High	High	High	High	High	High	High	High	High	High	High	High	High	High	High	High	High	High	High	High	High	High	High	High	High	High	High	High	High	High	High	High	High	High	High	High	High	High	High	High	High	High	High	High	High	High	High	High	High	High	High	High	High	High	High	High	High	High	High	High	High	High	High	High	High	High	High	High	High	High	High	High	High	1.806e-05	3.594e-05	4.7
		Checked	Confidence	Identifying Node	PSM Ambiguity	Annotated Sequence	Modifications	# Proteins	Master Protein Accessions	Protein Accessions	# Missed Cleavages	Charge	DeltaScore	DeltaCn	Rank	Search Engine Rank	m/z [Da]	MH+ [Da]	Theo. MH+ [Da]	DeltaM [ppm]	Deltam/z [Da]	Activation Type	MS Order	Isolation Interference [%]	Average Reporter S/N	Comp. Voltage [V]	Ion Inject Time [ms]	RT [min]	First Scan	Spectrum File	File ID	Abundance: 126	Abundance: 127N	Abundance: 127C	Abundance: 128N	Abundance: 128C	Abundance: 129N	Abundance: 129C	Abundance: 130N	Abundance: 130C	Abundance: 131N	Abundance: 131C	Abundance: 132N	Abundance: 132C	Abundance: 133N	Abundance: 133C	Abundance: 134N	Quan Info	XCorr	# Protein Groups	Percolator q-Value	Percolator PEP
		FALSE	High	Sequest HT (A2)	Unambiguous	[K].tQIDHYVGIAR.[D]	N-Term(TMTpro)	1	O95197	O95197	0	3	0.6447	0	1	1	526.297	1576.88	1576.88	0.49	0.00026	HCD (High Energy Collision Dissociation)	MS2	18.4954	113.6		67.776	48.3576	17723	010_2019_08_019_R_Wijeratne_021420_AB_F3.raw	F64.3	188.7	160.7	167.7	111.3	72.4	77.7	51.5	35.1	202	190.3	192.9	123.9	93.5	72.3	46.8	31		4.7	1	1.806e-05	3.594e-05
		FALSE	High	Sequest HT (A2)	Unambiguous	[K].tQIDHYVGIAR.[D]	N-Term(TMTpro)	1	O95197	O95197	0	3	0.6083	0	1	1	526.297	1576.88	1576.88	-0.18	-9e-05	HCD (High Energy Collision Dissociation)	MS2	3.79132	87.6		8.871	48.5083	16966	010_2019_08_019_R_Wijeratne_021420_EF_F5.raw	F70.5	133.2	142.8	152.7	92.3	82.8	56.3	26.9	14.4	138.9	130.1	147.3	134.1	74	49.2	16.5	10.4		4.34	1	1.806e-05	3.778e-05
		FALSE	High	Sequest HT (A2)	Unambiguous	[K].tQIDHYVGIAR.[D]	N-Term(TMTpro)	1	O95197	O95197	0	3	0.6258	0	1	1	526.297	1576.88	1576.88	0.15	8e-05	HCD (High Energy Collision Dissociation)	MS2	0	169.2		76.402	49.4358	17457	010_2019_08_019_R_Wijeratne_021420_GH_F5.raw	F71.5	262.8	286	328.6	170	109.3	87.6	78.2	52	294.4	285.6	284.3	174.6	129.7	63.2	53.5	47.5		4.89	1	1.806e-05	4.011e-05
		FALSE	High	Sequest HT (A2)	Unambiguous	[K].tQIDHYVGIAR.[D]	N-Term(TMTpro)	1	O95197	O95197	0	3	0.5889	0	1	1	526.297	1576.88	1576.88	-0.11	-6e-05	HCD (High Energy Collision Dissociation)	MS2	52.8279	191.9		86	48.088	17454	010_2019_08_019_R_Wijeratne_021420_CD_F4.raw	F65.4	290.6	274.4	335.1	225.2	190.9	122.3	93.3	75.9	321.5	284.1	281.9	202.2	144.4	102.9	68.9	57.4		4.5	1	2.319e-05	4.388e-05
		FALSE	High	Sequest HT (A2)	Unambiguous	[K].tQIDHYVGIAR.[D]	N-Term(TMTpro)	1	O95197	O95197	0	3	0.5791	0	1	1	526.296	1576.87	1576.88	-1.65	-0.00087	HCD (High Energy Collision Dissociation)	MS2	9.85052	62.5	-50	30.22	60.9945	32317	2020_10_137_Wijeratne_CETSA-UPR-480TechRep_EF_F1-5.raw	F66.5	83.9	95.6	108.7	73.7	74.6	42.6	20.3	20.9	100.1	93.9	94.5	67.9	51.5	38.2	18.6	14.4		4.11	1	2.835e-05	4.933e-05
		FALSE	High	Sequest HT (A2)	Unambiguous	[K].tQIDHYVGIAR.[D]	N-Term(TMTpro)	1	O95197	O95197	0	3	0.6718	0	1	1	526.297	1576.88	1576.88	0.72	0.00038	HCD (High Energy Collision Dissociation)	MS2	15.0354	108.4		35.601	48.3081	16521	010_2019_08_019_R_Wijeratne_021420_AB_F6.raw	F64.6	176	172.5	170.7	104	58.7	65.5	38.1	25.2	210.8	191.8	186.2	127.4	101.6	54.4	27.6	23.5		4.54	1	3.666e-05	5.192e-05
		FALSE	High	Sequest HT (A2)	Unambiguous	[K].tQIDHYVGIAR.[D]	N-Term(TMTpro)	1	O95197	O95197	0	3	0.674	0	1	1	526.297	1576.88	1576.88	0.43	0.00023	HCD (High Energy Collision Dissociation)	MS2	43.5984	92.6		38.73	48.7077	17423	010_2019_08_019_R_Wijeratne_021420_AB_F4.raw	F64.4	145.2	114.1	141.3	94.3	57.6	66.1	35.7	34.7	165.2	139.4	164	107.8	84	59.8	44.6	27.1		5	1	3.666e-05	5.696e-05
		FALSE	High	Sequest HT (A2)	Unambiguous	[K].tQIDHYVGIAR.[D]	N-Term(TMTpro)	1	O95197	O95197	0	3	0.597	0	1	1	526.297	1576.88	1576.88	-0.28	-0.00015	HCD (High Energy Collision Dissociation)	MS2	46.9284	55.5	-50	11.11	61.9994	32845	2020_10_137_Wijeratne_CETSA-UPR-480TechRep_EF_F1-4.raw	F66.4	80	92.1	104	70.4	61.4	39.3	17.3	8.2	86.8	88.6	88.5	55.4	46	27.4	16	6.7		4.02	1	3.888e-05	5.941e-05
		FALSE	High	Sequest HT (A2)	Unambiguous	[K].tQIDHYVGIAR.[D]	N-Term(TMTpro)	1	O95197	O95197	0	3	0.5806	0	1	1	526.296	1576.87	1576.88	-1.94	-0.00102	HCD (High Energy Collision Dissociation)	MS2	39.4972	82.7	-50	87	63.4287	33466	2020_10_137_Wijeratne_CETSA-UPR-480TechRep_GH_F1-6b.raw	F69.8	118.5	141.1	147.9	82.9	57.5	48.2	45.9	26.6	141.8	138.4	139.9	87.2	59.4	37.8	29.2	20.9		3.91	1	3.888e-05	6.02e-05
		FALSE	High	Sequest HT (A2)	Unambiguous	[K].tQIDHYVGIAR.[D]	N-Term(TMTpro)	1	O95197	O95197	0	3	0.6839	0	1	1	526.297	1576.88	1576.88	0.51	0.00027	HCD (High Energy Collision Dissociation)	MS2	11.7747	123.3		31.618	48.3796	17130	010_2019_08_019_R_Wijeratne_021420_AB_F5.raw	F64.5	202	175.4	191.4	130.8	78.5	85.4	44.5	33.3	209	206.3	213.5	144.6	103.5	78.8	48.3	28.1		4.46	1	3.888e-05	6.264e-05
		FALSE	High	Sequest HT (A2)	Unambiguous	[K].tQIDHYVGIAR.[D]	N-Term(TMTpro)	1	O95197	O95197	0	3	0.5775	0	1	1	526.296	1576.87	1576.88	-2.14	-0.00113	HCD (High Energy Collision Dissociation)	MS2	12.8414	109.9	-50	87	63.3209	33089	2020_10_137_Wijeratne_CETSA-UPR-480TechRep_GH_F1-7.raw	F69.9	167.8	176.6	202.8	127.1	76.6	59.2	56	36.7	189.3	196.4	177.2	112.1	78.1	40.5	36.5	24.7		3.74	1	4.171e-05	6.884e-05
		FALSE	High	Sequest HT (A2)	Unambiguous	[K].tQIDHYVGIAR.[D]	N-Term(TMTpro)	1	O95197	O95197	0	3	0.5937	0	1	1	526.294	1576.87	1576.88	-5.08	-0.00267	HCD (High Energy Collision Dissociation)	MS2	33.8329	104.4	-50	87	60.6743	32860	2020_10_137_Wijeratne_CETSA-UPR-480TechRep_EF_F1-8.raw	F66.8	160.7	166.4	170.8	128.2	96.4	60.4	46.9	38.7	188.6	170.8	159	99.3	70.8	47.4	33.1	32.3		3.47	1	4.171e-05	6.791e-05
		FALSE	High	Sequest HT (A2)	Unambiguous	[K].tQIDHYVGIAR.[D]	N-Term(TMTpro)	1	O95197	O95197	0	3	0.5842	0	1	1	526.296	1576.87	1576.88	-2.44	-0.00128	HCD (High Energy Collision Dissociation)	MS2	31.5058	86.6	-50	46.109	61.6847	32509	2020_10_137_Wijeratne_CETSA-UPR-480TechRep_EF_F1-6.raw	F66.6	128.2	138.5	139.4	103.1	85	61.6	31.4	26	137.8	138.5	139.9	88.2	70.5	51.4	24.6	21.1		3.8	1	4.276e-05	8.414e-05
		FALSE	High	Sequest HT (A2)	Unambiguous	[K].tQIDHYVGIAR.[D]	N-Term(TMTpro)	1	O95197	O95197	0	3	0.5857	0	1	1	526.296	1576.87	1576.88	-1.87	-0.00098	HCD (High Energy Collision Dissociation)	MS2	17.871	60.5	-50	17.427	62.6346	33224	2020_10_137_Wijeratne_CETSA-UPR-480TechRep_GH_F1-5.raw	F69.6	87.4	98.4	107.9	78.9	45.6	39.9	23.8	11.6	99.8	95.6	103.8	79.1	48.4	21	15.8	10.6		3.91	1	4.276e-05	8.684e-05
		FALSE	High	Sequest HT (A2)	Unambiguous	[K].tQIDHYVGIAR.[D]	N-Term(TMTpro)	1	O95197	O95197	0	3	0.6402	0	1	1	526.298	1576.88	1576.88	0.96	0.00051	HCD (High Energy Collision Dissociation)	MS2	10.3448	105.4		60.129	47.5033	16610	010_2019_08_019_R_Wijeratne_021420_EF_F5.raw	F70.5	175.2	171.7	203.8	98.1	80.5	48.3	36.5	24.6	167	165	189	141	75.5	57.3	25.3	28.2		4.53	1	4.276e-05	7.8e-05
		FALSE	High	Sequest HT (A2)	Unambiguous	[K].tQIDHYVGIAR.[D]	N-Term(TMTpro)	1	O95197	O95197	0	3	0.5968	0	1	1	526.296	1576.87	1576.88	-2.2	-0.00115	HCD (High Energy Collision Dissociation)	MS2	24.7131	75.9	-50	87	62.7066	33329	2020_10_137_Wijeratne_CETSA-UPR-480TechRep_EF_F1-3.raw	F66.3	99.8	100.3	130	85.3	83.3	75.1	40.1	43.2	107.6	102.5	101.6	73.5	70.5	47.8	26.4	26.9		3.72	1	4.276e-05	7.916e-05
		FALSE	High	Sequest HT (A2)	Unambiguous	[K].tQIDHYVGIAR.[D]	N-Term(TMTpro)	1	O95197	O95197	0	3	0.6769	0	1	1	526.297	1576.88	1576.88	0.75	0.0004	HCD (High Energy Collision Dissociation)	MS2	42.0927	163.5		86	48.79	16827	010_2019_08_019_R_Wijeratne_021420_GH_F6.raw	F71.6	266.1	272.4	311.1	172.8	113.5	73.4	76.1	43.5	307.6	306.5	271.2	156.6	111.7	53.5	44.1	35.2		4.55	1	4.276e-05	8.577e-05
		FALSE	High	Sequest HT (A2)	Unambiguous	[K].tQIDHYVGIAR.[D]	N-Term(TMTpro)	1	O95197	O95197	0	3	0.5935	0	1	1	526.294	1576.87	1576.88	-5.17	-0.00272	HCD (High Energy Collision Dissociation)	MS2	20.1334	74.9	-50	87	64.2795	33493	2020_10_137_Wijeratne_CETSA-UPR-480TechRep_GH_F1-8.raw	F69.10	130.1	130.9	139.5	74.2	46.9	37	33.4	19.6	125.3	135.9	137.6	78.8	52.3	21.8	16.2	18.6		3.37	1	4.276e-05	7.382e-05
		FALSE	High	Sequest HT (A2)	Unambiguous	[K].tQIDHYVGIAR.[D]	N-Term(TMTpro)	1	O95197	O95197	0	3	0.6213	0	1	1	526.297	1576.88	1576.88	0.07	4e-05	HCD (High Energy Collision Dissociation)	MS2	56.092	92.2		57.841	49.4296	17743	010_2019_08_019_R_Wijeratne_021420_GH_F4.raw	F71.4	147.2	141.5	170.5	87.8	54.6	47.2	52.2	29.3	157.2	171.4	150.4	85.4	70.9	38	40.1	32.1		4.41	1	4.276e-05	7.533e-05
		FALSE	High	Sequest HT (A2)	Unambiguous	[K].tQIDHYVGIAR.[D]	N-Term(TMTpro)	1	O95197	O95197	0	3	0.6261	0	1	1	526.297	1576.88	1576.88	0.38	0.0002	HCD (High Energy Collision Dissociation)	MS2	9.7965	160		86	46.8392	16651	010_2019_08_019_R_Wijeratne_021420_CD_F5.raw	F65.5	267	242.4	292.8	183.8	153.8	99.5	64.9	56.4	271.8	248.3	240.6	170.8	113	69.5	42.8	42.6		4.44	1	4.276e-05	7.793e-05
		FALSE	High	Sequest HT (A2)	Unambiguous	[K].tQIDHYVGIAR.[D]	N-Term(TMTpro)	1	O95197	O95197	0	3	0.6085	0	1	1	526.298	1576.88	1576.88	1.48	0.00078	HCD (High Energy Collision Dissociation)	MS2	50.28	88.4		86	45.8537	16764	010_2019_08_019_R_Wijeratne_021420_EF_F3.raw	F70.3	131.1	135.6	149.9	74.4	80.9	47.9	41.9	36.6	135	139.1	141.4	111.5	64.7	53.9	35.3	35.9		4.01	1	4.276e-05	7.905e-05
		FALSE	High	Sequest HT (A2)	Unambiguous	[K].tQIDHYVGIAR.[D]	N-Term(TMTpro)	1	O95197	O95197	0	3	0.6147	0	1	1	526.297	1576.88	1576.88	-0.21	-0.00011	HCD (High Energy Collision Dissociation)	MS2	9.55349	118.6		25.853	47.8645	17042	010_2019_08_019_R_Wijeratne_021420_CD_F5.raw	F65.5	174.9	188.8	211.3	138.7	124.7	70.4	45.4	37.3	206.6	185.7	192.7	116.3	91.6	49.4	38.4	25.8		4.75	1	4.276e-05	8.74e-05
		FALSE	High	Sequest HT (A2)	Unambiguous	[K].tQIDHYVGIAR.[D]	N-Term(TMTpro)	1	O95197	O95197	0	3	0.6522	0	1	1	526.297	1576.88	1576.88	0.46	0.00024	HCD (High Energy Collision Dissociation)	MS2	21.2602	137.1		21.872	48.6215	16347	010_2019_08_019_R_Wijeratne_021420_GH_F7.raw	F71.7	220.4	228.9	255.8	141.3	82.7	59	68.3	40.5	260	280.3	236.4	139.5	84.4	34.4	28.3	32.8		4.37	1	4.631e-05	8.838e-05
		FALSE	High	Sequest HT (A2)	Unambiguous	[K].tQIDHYVGIAR.[D]	N-Term(TMTpro)	1	O95197	O95197	0	3	0.5844	0	1	1	526.297	1576.88	1576.88	-0.52	-0.00027	HCD (High Energy Collision Dissociation)	MS2	19.4457	90.9	-50	50.517	61.0256	32273	2020_10_137_Wijeratne_CETSA-UPR-480TechRep_EF_F1-7.raw	F66.7	148.5	121.5	161.1	107.6	91.5	51.8	38.7	24.5	164.1	143.9	162.7	90.9	57.6	46.7	25.2	18.3		3.85	1	4.631e-05	9.005e-05
		FALSE	High	Sequest HT (A2)	Unambiguous	[K].tQIDHYVGIAR.[D]	N-Term(TMTpro)	1	O95197	O95197	0	3	0.6101	0	1	1	526.297	1576.88	1576.88	-0.17	-9e-05	HCD (High Energy Collision Dissociation)	MS2	38.5374	108.9		75.977	48.4023	17334	010_2019_08_019_R_Wijeratne_021420_GH_F4.raw	F71.4	161.3	193	199.5	118.7	76.1	54.4	57	33.4	187.4	196.9	169	99.4	84.3	47	34.9	30.6		4.36	1	5.169e-05	0.0001028
		FALSE	High	Sequest HT (A2)	Unambiguous	[K].tQIDHYVGIAR.[D]	N-Term(TMTpro)	1	O95197	O95197	0	3	0.5921	0	1	1	526.294	1576.87	1576.88	-6.6	-0.00347	HCD (High Energy Collision Dissociation)	MS2	17.0312	82.4	-50	62.789	62.9985	33374	2020_10_137_Wijeratne_CETSA-UPR-480TechRep_GH_F1-4b.raw	F69.5	122.6	130.8	141.5	93.1	66.8	50.6	47	18.8	136.5	130.3	129.6	94.9	68.7	38	28.4	20		4.07	1	5.169e-05	9.487e-05
		FALSE	High	Sequest HT (A2)	Unambiguous	[K].tQIDHYVGIAR.[D]	N-Term(TMTpro)	1	O95197	O95197	0	3	0.6305	0	1	1	526.296	1576.87	1576.88	-1.19	-0.00062	HCD (High Energy Collision Dissociation)	MS2	40.3197	150.3		73.501	44.608	15447	010_2019_08_019_R_Wijeratne_021420_EF_F6.raw	F70.6	235.1	245.1	273	135	109.4	72.2	62.9	46.6	242.2	223.7	273.2	197.6	111.5	91.5	36.7	49.1		4.33	1	5.169e-05	9.886e-05
		FALSE	High	Sequest HT (A2)	Unambiguous	[K].tQIDHYVGIAR.[D]	N-Term(TMTpro)	1	O95197	O95197	0	3	0.6099	0	1	1	526.297	1576.88	1576.88	-0.2	-0.00011	HCD (High Energy Collision Dissociation)	MS2	9.76449	84.7		86	47.4249	17325	010_2019_08_019_R_Wijeratne_021420_CD_F3.raw	F65.3	121.9	125.8	154.1	104.9	86.3	57.4	38.5	30.6	139.8	123.3	133	80.9	64.8	41.1	27.4	25.1		4.46	1	6.075e-05	0.0001134
		FALSE	High	Sequest HT (A2)	Unambiguous	[K].tQIDHYVGIAR.[D]	N-Term(TMTpro)	1	O95197	O95197	0	3	0.6593	0	1	1	526.297	1576.88	1576.88	0.05	3e-05	HCD (High Energy Collision Dissociation)	MS2	65.2841	106		53.277	48.4189	17064	010_2019_08_019_R_Wijeratne_021420_GH_F5.raw	F71.5	168.7	188.9	206.8	102.3	57.1	50	45.4	31.7	192.5	197.8	185	97.2	73.6	43.8	31.4	24.4		4.52	1	6.322e-05	0.0001208
		FALSE	High	Sequest HT (A2)	Unambiguous	[K].tQIDHYVGIAR.[D]	N-Term(TMTpro)	1	O95197	O95197	0	3	0.5674	0	1	1	526.297	1576.88	1576.88	-0.41	-0.00022	HCD (High Energy Collision Dissociation)	MS2	29.4892	99.2	-50	59.01	62.2101	32773	2020_10_137_Wijeratne_CETSA-UPR-480TechRep_CD_F1-6.raw	F68.6	151.4	141.6	160.4	94.1	84.8	59.5	40.2	21.3	165.5	142.1	176.1	127.5	94.4	67.6	31.5	29.8		3.93	1	6.383e-05	0.0001479
		FALSE	High	Sequest HT (A2)	Unambiguous	[K].tQIDHYVGIAR.[D]	N-Term(TMTpro)	1	O95197	O95197	0	3	0.6297	0	1	1	526.299	1576.88	1576.88	3.91	0.00205	HCD (High Energy Collision Dissociation)	MS2	26.4396	88.2	-50	87	63.7187	33285	2020_10_137_Wijeratne_CETSA-UPR-480TechRep_AB_F1-7.raw	F67.7	154.2	140.2	128.2	97.1	36.5	59	32.7	22.1	161.2	159	144.9	106.7	66.6	59	27.7	16.9		3.7	1	6.383e-05	0.0001334
		FALSE	High	Sequest HT (A2)	Unambiguous	[K].tQIDHYVGIAR.[D]	N-Term(TMTpro)	1	O95197	O95197	0	3	0.6012	0	1	1	526.297	1576.88	1576.88	0.51	0.00027	HCD (High Energy Collision Dissociation)	MS2	41.936	116	-50	87	66.2256	35006	2020_10_137_Wijeratne_CETSA-UPR-480TechRep_AB_F1-3.raw	F67.3	207.4	176.8	182.5	108.2	57.8	75.3	47.9	50.9	197.4	180.9	180.6	137.8	89.4	80.7	43.3	38.8		3.21	1	6.383e-05	0.0001511
		FALSE	High	Sequest HT (A2)	Unambiguous	[K].tQIDHYVGIAR.[D]	N-Term(TMTpro)	1	O95197	O95197	0	3	0.5304	0	1	1	526.297	1576.88	1576.88	0.14	8e-05	HCD (High Energy Collision Dissociation)	MS2	5.16523	62	-50	87	64.5775	33760	2020_10_137_Wijeratne_CETSA-UPR-480TechRep_AB_F1-6.raw	F67.6	98.3	90.9	90.4	58.5	33.8	31.6	28.4	25	121.2	104.3	105	66.8	52.8	37.5	26.3	20.8		2.47	1	6.383e-05	0.0001435
		FALSE	High	Sequest HT (A2)	Unambiguous	[K].tQIDHYVGIAR.[D]	N-Term(TMTpro)	1	O95197	O95197	0	3	0.6681	0	1	1	526.297	1576.88	1576.88	0.42	0.00022	HCD (High Energy Collision Dissociation)	MS2	23.4398	150.2		64.464	48.0245	16555	010_2019_08_019_R_Wijeratne_021420_CD_F6.raw	F65.6	241	262	296.2	172.8	132.9	88.9	56.5	43.7	261.9	257.8	235.3	152.5	89.6	56.5	25.5	30.2		4.64	1	6.383e-05	0.0001441
		FALSE	High	Sequest HT (A2)	Unambiguous	[K].tQIDHYVGIAR.[D]	N-Term(TMTpro)	1	O95197	O95197	0	3	0.5461	0	1	1	526.296	1576.87	1576.88	-1.17	-0.00062	HCD (High Energy Collision Dissociation)	MS2	70.9275	77.4	-50	60.345	63.274	33762	2020_10_137_Wijeratne_CETSA-UPR-480TechRep_GH_F1-3.raw	F69.3	102.4	118.9	136.3	85.4	57.3	55.2	40.5	28	119.2	124.3	123.3	82.9	62.5	40.8	42.8	19		3.04	1	6.383e-05	0.000157
		FALSE	High	Sequest HT (A2)	Unambiguous	[K].tQIDHYVGIAR.[D]	N-Term(TMTpro)	1	O95197	O95197	0	3	0.6667	0	1	1	526.297	1576.88	1576.88	0.69	0.00036	HCD (High Energy Collision Dissociation)	MS2	46.0538	90.6		26.366	47.0909	17001	010_2019_08_019_R_Wijeratne_021420_EF_F4.raw	F70.4	133.5	127.6	139.7	84.5	82	50	41.4	29.4	150.5	148.7	154.4	121.7	72	51.1	31.9	31.1		4.26	1	6.383e-05	0.0001473
		FALSE	High	Sequest HT (A2)	Unambiguous	[K].tQIDHYVGIAR.[D]	N-Term(TMTpro)	1	O95197	O95197	0	3	0.6761	0	1	1	526.298	1576.88	1576.88	1.25	0.00066	HCD (High Energy Collision Dissociation)	MS2	23.5488	69.3		67.646	48.724	17448	010_2019_08_019_R_Wijeratne_021420_GH_F3.raw	F71.3	101.2	110.3	122.7	72.2	43.9	41.5	39.3	24.6	114.5	125.9	116.7	63.2	52.7	27.6	28.6	23.8		4.57	1	6.383e-05	0.0001229
		FALSE	High	Sequest HT (A2)	Unambiguous	[K].tQIDHYVGIAR.[D]	N-Term(TMTpro)	1	O95197	O95197	0	3	0.6476	0	1	1	526.299	1576.88	1576.88	2.97	0.00156	HCD (High Energy Collision Dissociation)	MS2	29.5813	67.7	-50	87	62.7816	33194	2020_10_137_Wijeratne_CETSA-UPR-480TechRep_CD_F1-4.raw	F68.4	95.7	110.9	113.6	73.8	62.9	41	21.4	16.3	104.2	99.3	119.1	91.4	57.3	43.3	18.5	15.3		4.2	1	6.555e-05	0.0001688
		FALSE	High	Sequest HT (A2)	Unambiguous	[K].tQIDHYVGIAR.[D]	N-Term(TMTpro)	1	O95197	O95197	0	3	0.503	0	1	1	526.295	1576.87	1576.88	-4.46	-0.00235	HCD (High Energy Collision Dissociation)	MS2	21.5274	167.7	-50	119	65.6018	34529	2020_10_137_Wijeratne_CETSA-UPR-480TechRep_AB_F1-4.raw	F67.4	296.8	274	252	183.1	106.6	120.9	61.6	54.3	300.9	262.4	282.6	176.9	128.2	94.5	54.9	33.9		3.36	1	7.082e-05	0.000214
		FALSE	High	Sequest HT (A2)	Unambiguous	[K].tQIDHYVGIAR.[D]	N-Term(TMTpro)	1	O95197	O95197	0	3	0.5973	0	1	1	526.298	1576.88	1576.88	1.12	0.00059	HCD (High Energy Collision Dissociation)	MS2	47.7982	113.1		86	47.7006	17027	010_2019_08_019_R_Wijeratne_021420_AB_F4.raw	F64.4	173.7	172.1	177.4	120.8	67.4	61	50.8	49.9	235.4	172.6	173.3	131.9	92.1	60.5	39.5	30.5		3.7	1	7.204e-05	0.0002215
		FALSE	High	Sequest HT (A2)	Unambiguous	[K].tQIDHYVGIAR.[D]	N-Term(TMTpro)	1	O95197	O95197	0	3	0.5984	0	1	1	526.298	1576.88	1576.88	0.85	0.00045	HCD (High Energy Collision Dissociation)	MS2	86.3543	117.7		53.457	47.3626	16747	010_2019_08_019_R_Wijeratne_021420_AB_F5.raw	F64.5	186	162.1	197.8	108.9	58.3	63.5	42.6	44.8	231.2	212.5	210.7	130	95.7	64.1	41.6	33.8		3.81	1	8.052e-05	0.0003091
		FALSE	High	Sequest HT (A2)	Unambiguous	[K].tQIDHYVGIAR.[D]	N-Term(TMTpro)	1	O95197	O95197	0	3	0.4792	0	1	1	526.298	1576.88	1576.88	1.74	0.00091	HCD (High Energy Collision Dissociation)	MS2	67.0571	124.1		85.389	47.0207	17040	010_2019_08_019_R_Wijeratne_021420_CD_F4.raw	F65.4	210.4	198.4	225.7	127.1	101.1	74.1	59.9	54.2	222.9	200.3	181.6	110.9	90.5	54	38.2	35.9		2.65	1	0.0001624	0.001132
		FALSE	High	Sequest HT (A2)	Unambiguous	[K].tQIDHYVGIAR.[D]	N-Term(TMTpro)	1	O95197	O95197	0	2	0.4388	0	1	1	788.942	1576.88	1576.88	0.26	0.00021	HCD (High Energy Collision Dissociation)	MS2	0	32.3	-50	87	61.1853	32425	2020_10_137_Wijeratne_CETSA-UPR-480TechRep_EF_F1-5.raw	F66.5	43.9	47.7	54.2	41	33.8	21.6	12.7	14.3	51.1	45.3	50.5	29.5	27	19.7	13.1	12		1.39	1	0.0005973	0.004479
		FALSE	High	Sequest HT (A2)	Unambiguous	[K].tQIDHYVGIAR.[D]	N-Term(TMTpro)	1	O95197	O95197	0	3	0.4806	0	1	1	526.297	1576.88	1576.88	-0.39	-0.0002	HCD (High Energy Collision Dissociation)	MS2	23.3887	41.4	-50	87	64.1299	33573	2020_10_137_Wijeratne_CETSA-UPR-480TechRep_CD_F1-5.raw	F68.5	62.4	61	80.6	36.1	31	19.8	14.4	16.7	68.4	70.3	77.9	55.5	31.3	19.1	6.9	10.2		2.06	1	0.000873	0.006258
		FALSE	High	Sequest HT (A2)	Unambiguous	[K].tQIDHYVGIAR.[D]	N-Term(TMTpro)	1	O95197	O95197	0	3	0.395	0	1	1	526.298	1576.88	1576.88	2.39	0.00126	HCD (High Energy Collision Dissociation)	MS2	47.3405	156.8		67.82	50.0621	17319	010_2019_08_019_R_Wijeratne_021420_GH_F6.raw	F71.6	254.4	279.1	310.4	140	81.4	66.6	73.1	65.1	283.4	272.2	282.6	145.7	102.2	51.5	51.1	50.3		2.38	1	0.001035	0.007271
	FALSE	High	[K].YKTQIDHYVGIAR.[D]	1xTMTpro [K2]; 1xTMTpro [N-Term]	0.000903532	0.000163865	1	1	6	O95197	O95197 [997-1009]		1	2172.24	107.3	126.6	95.9	111.4	103.3	104.5	57.2	75	39.2	52.9	41.4	42.9	23.2	20.4	19.3	13.8	430.9	414	214.4	253.6			406.6	421.6	215.6	235.3			446.5	446	232.9	223.2			226.7	329.1	163.9	145.2			202	183.6	145.7	108.1			112.7	106	102.7	77.9			84.8	65.7	66.6	47.8			56.3	52.1	47.9	40.5																																																																				Not Found	High	Not Found	High	Not Found	High	Not Found	High	Not Found	High	Not Found	High	Not Found	High	Not Found	High	Not Found	High	Not Found	High	Not Found	High	Not Found	High	Not Found	High	Not Found	High	Not Found	High	Not Found	High	Not Found	High	Not Found	High	High	Not Found	High	Not Found	Not Found	Not Found	Not Found	Not Found	Not Found	High	Not Found	High	High	Not Found	High	Not Found	Not Found	Not Found	Not Found	Not Found	Not Found	High	Not Found	High	High	Not Found	High	Not Found	Not Found	Not Found	Not Found	Not Found	Not Found	High	Not Found	High	High	Not Found	High	Not Found	Not Found	Not Found	Not Found	Not Found	Not Found	High	Not Found	High	High	Not Found	High	Not Found	Not Found	Not Found	Not Found	Not Found	Not Found	High	Not Found	High	High	Not Found	High	Not Found	Not Found	Not Found	Not Found	Not Found	Not Found	High	Not Found	High	High	Not Found	High	Not Found	Not Found	Not Found	Not Found	Not Found	Not Found	High	Not Found	High	High	Not Found	High	Not Found	Not Found	Not Found	Not Found	Not Found	High	7.204e-05	0.0002283	3.48
		Checked	Confidence	Identifying Node	PSM Ambiguity	Annotated Sequence	Modifications	# Proteins	Master Protein Accessions	Protein Accessions	# Missed Cleavages	Charge	DeltaScore	DeltaCn	Rank	Search Engine Rank	m/z [Da]	MH+ [Da]	Theo. MH+ [Da]	DeltaM [ppm]	Deltam/z [Da]	Activation Type	MS Order	Isolation Interference [%]	Average Reporter S/N	Comp. Voltage [V]	Ion Inject Time [ms]	RT [min]	First Scan	Spectrum File	File ID	Abundance: 126	Abundance: 127N	Abundance: 127C	Abundance: 128N	Abundance: 128C	Abundance: 129N	Abundance: 129C	Abundance: 130N	Abundance: 130C	Abundance: 131N	Abundance: 131C	Abundance: 132N	Abundance: 132C	Abundance: 133N	Abundance: 133C	Abundance: 134N	Quan Info	XCorr	# Protein Groups	Percolator q-Value	Percolator PEP
		FALSE	High	Sequest HT (A2)	Unambiguous	[K].ykTQIDHYVGIAR.[D]	N-Term(TMTpro); K2(TMTpro)	1	O95197	O95197	1	4	0.6609	0	1	1	543.817	2172.25	2172.24	1.76	0.00095	HCD (High Energy Collision Dissociation)	MS2	34.6141	72.4	-50	87	74.9507	40072	2020_10_137_Wijeratne_CETSA-UPR-480TechRep_EF_F1-7.raw	F66.7	109.4	109.4	115.1	77.5	68.2	46.2	33.1	26.1	132.2	118.3	115	72.8	57.1	35.1	24.6	19.1		3.48	1	7.204e-05	0.0002283
		FALSE	High	Sequest HT (A2)	Unambiguous	[K].ykTQIDHYVGIAR.[D]	N-Term(TMTpro); K2(TMTpro)	1	O95197	O95197	1	4	0.6366	0	1	1	543.816	2172.24	2172.24	-0.74	-0.0004	HCD (High Energy Collision Dissociation)	MS2	12.2058	76.8	-50	87	76.4058	40843	2020_10_137_Wijeratne_CETSA-UPR-480TechRep_CD_F1-7.raw	F68.7	137.7	123.1	131.6	75.3	65.9	37	27.1	16.7	125.8	131.9	138.2	92.4	57.4	35.6	17.4	15.7		3.22	1	9.807e-05	0.0004651
		FALSE	High	Sequest HT (A2)	Unambiguous	[K].ykTQIDHYVGIAR.[D]	N-Term(TMTpro); K2(TMTpro)	1	O95197	O95197	1	4	0.6536	0	1	1	543.817	2172.25	2172.24	1.57	0.00085	HCD (High Energy Collision Dissociation)	MS2	13.1344	72.6	-50	87	75.7457	40393	2020_10_137_Wijeratne_CETSA-UPR-480TechRep_EF_F1-6.raw	F66.6	105	106.2	117.8	86.4	77.5	56.5	33.5	21.8	121.4	117	108.2	72.4	51	42.8	23.2	21.4		3.32	1	0.0001705	0.001167
		FALSE	High	Sequest HT (A2)	Unambiguous	[K].ykTQIDHYVGIAR.[D]	N-Term(TMTpro); K2(TMTpro)	1	O95197	O95197	1	4	0.537	0	1	1	543.816	2172.24	2172.24	-0.31	-0.00017	HCD (High Energy Collision Dissociation)	MS2	0	64.6	-50	87	78.2857	41438	2020_10_137_Wijeratne_CETSA-UPR-480TechRep_AB_F1-6.raw	F67.6	107.3	95.9	103.3	57.2	39.2	41.4	23.2	19.3	126.6	111.4	104.5	75	52.9	42.9	20.4	13.8		2.16	1	0.0003553	0.002692
		FALSE	High	Sequest HT (A2)	Unambiguous	[K].ykTQIDHYVGIAR.[D]	N-Term(TMTpro); K2(TMTpro)	1	O95197	O95197	1	4	0.6206	0	1	1	543.817	2172.24	2172.24	0.98	0.00053	HCD (High Energy Collision Dissociation)	MS2	6.6391	74.7	-50	87	76.119	40576	2020_10_137_Wijeratne_CETSA-UPR-480TechRep_CD_F1-6.raw	F68.6	113.5	118.7	131.6	62.7	59.9	43	32	19.3	118.8	108.1	140.2	104.2	54.8	35.5	30.2	22.4		3.11	1	0.0006639	0.004864
		FALSE	High	Sequest HT (A2)	Unambiguous	[K].ykTQIDHYVGIAR.[D]	N-Term(TMTpro); K2(TMTpro)	1	O95197	O95197	1	4	0.3574	0	1	1	543.817	2172.25	2172.24	2.18	0.00118	HCD (High Energy Collision Dissociation)	MS2	0	97.6	-50	87	76.5453	40922	2020_10_137_Wijeratne_CETSA-UPR-480TechRep_CD_F1-7.raw	F68.7	179.7	164.8	183.3	88.7	76.2	32.7	25.7	20.3	169.4	181.6	167.6	132.5	71.4	34.9	18.1	14		2.77	1	0.004754	0.04927
	FALSE	High	[K].QDDTLAELPGSPPEK.[C]	1xTMTpro [K15]; 1xTMTpro [N-Term]	0.000747708	0.000163865	1	1	1	O95197	O95197 [443-457]		0	2205.19																	24.8	24.6					26.2	21.7					22.8	29.1					16.4	23.5					14.6	13.2					9.2	14.9					7	5.2					6.9	12																																																																						Not Found	Not Found	Not Found	Not Found	Not Found	Not Found	Not Found	Not Found	Not Found	Not Found	Not Found	Not Found	Not Found	Not Found	Not Found	Not Found	Not Found	Not Found	Not Found	Not Found	Not Found	Not Found	Not Found	Not Found	Not Found	Not Found	Not Found	Not Found	Not Found	Not Found	Not Found	Not Found	Not Found	High	Not Found	High	Not Found	Not Found	Not Found	Not Found	Not Found	Not Found	Not Found	Not Found	Not Found	High	Not Found	High	Not Found	Not Found	Not Found	Not Found	Not Found	Not Found	Not Found	Not Found	Not Found	High	Not Found	High	Not Found	Not Found	Not Found	Not Found	Not Found	Not Found	Not Found	Not Found	Not Found	High	Not Found	High	Not Found	Not Found	Not Found	Not Found	Not Found	Not Found	Not Found	Not Found	Not Found	High	Not Found	High	Not Found	Not Found	Not Found	Not Found	Not Found	Not Found	Not Found	Not Found	Not Found	High	Not Found	High	Not Found	Not Found	Not Found	Not Found	Not Found	Not Found	Not Found	Not Found	Not Found	High	Not Found	High	Not Found	Not Found	Not Found	Not Found	Not Found	Not Found	Not Found	Not Found	Not Found	High	Not Found	High	Not Found	Not Found	Not Found	Not Found	Not Found	Not Found	Not Found	Not Found	High	6.654e-05	0.0001926	2.64
		Checked	Confidence	Identifying Node	PSM Ambiguity	Annotated Sequence	Modifications	# Proteins	Master Protein Accessions	Protein Accessions	# Missed Cleavages	Charge	DeltaScore	DeltaCn	Rank	Search Engine Rank	m/z [Da]	MH+ [Da]	Theo. MH+ [Da]	DeltaM [ppm]	Deltam/z [Da]	Activation Type	MS Order	Isolation Interference [%]	Average Reporter S/N	Comp. Voltage [V]	Ion Inject Time [ms]	RT [min]	First Scan	Spectrum File	File ID	Abundance: 126	Abundance: 127N	Abundance: 127C	Abundance: 128N	Abundance: 128C	Abundance: 129N	Abundance: 129C	Abundance: 130N	Abundance: 130C	Abundance: 131N	Abundance: 131C	Abundance: 132N	Abundance: 132C	Abundance: 133N	Abundance: 133C	Abundance: 134N	Quan Info	XCorr	# Protein Groups	Percolator q-Value	Percolator PEP
		FALSE	High	Sequest HT (A2)	Unambiguous	[K].qDDTLAELPGSPPEk.[C]	N-Term(TMTpro); K15(TMTpro)	1	O95197	O95197	0	3	0.6023	0	1	1	735.734	2205.19	2205.19	-1.13	-0.00083	HCD (High Energy Collision Dissociation)	MS2	37.2347	17	-50	87	103.973	56027	2020_10_137_Wijeratne_CETSA-UPR-480TechRep_CD_F1-2.raw	F68.2	24.8	26.2	22.8	16.4	14.6	9.2	7	6.9	24.6	21.7	29.1	23.5	13.2	14.9	5.2	12		2.64	1	6.654e-05	0.0001926
	FALSE	High	[K].SVLQAVQK.[ST]	1xTMTpro [K8]; 1xTMTpro [N-Term]	0.00257598	0.00038732	2	2	25	O95197; Q16799	O95197 [898-905]; Q16799 [643-650]		0	1480.93	641.5	660.9	565.6	644.9	547.9	612.7	394.1	451.3	264.2	385.3	300.6	306	151.2	144	85.8	67.2	686	754.5	464.6	461.2	610.7	698.6	721.4	721.6	444.9	462.4	675.5	691.8	772.5	714.8	489.6	458.8	731.1	666.7	503.2	567.6	345.2	378.8	449.3	454.4	465.7	410.1	334	308.1	323	367.9	341.1	289.2	243.8	226.5	286.7	196.8	213.8	172.6	131.6	110.6	259.1	167.1	120.6	112.7	72.3	68.4	114.9	101	13.37	17.81	15.03	16.62	11.53	17.02	11.34	15.03	15.98	13.68	14.3	11.22	8.91	20.08	25.69	50.94	14.73	17.37	88.73	83.49	40.31	36.67	15.51	19.52	93.67	86.69	37.81	38.4	8.87	28.45	92	78.78	37.64	37.42	4.79	40.63	96.94	78.65	28.78	30.96	7.51	28.59	100.99	83.87	33.73	37.53	4.81	27.44	102.21	83.78	38.15	29.58	4.17	4.5	87.17	88.31	36.54	32.81	33.55	17.55	89.19	47.34	7.01	24.34	Shared	High	High	High	High	High	High	High	High	High	High	High	High	High	High	High	High	High	High	High	High	High	High	High	High	High	High	High	High	High	High	High	High	High	High	High	High	High	High	High	High	High	High	High	High	High	High	High	High	High	High	High	High	High	High	High	High	High	High	High	High	High	High	High	High	High	High	High	High	High	High	High	High	High	High	High	High	High	High	High	High	High	High	High	High	High	High	High	High	High	High	High	High	High	High	High	High	High	High	High	High	High	High	High	High	High	High	High	High	High	High	High	High	High	High	High	High	High	High	High	High	High	High	High	High	High	High	High	High	High	0.0001141	0.0006439	3.18
		Checked	Confidence	Identifying Node	PSM Ambiguity	Annotated Sequence	Modifications	# Proteins	Master Protein Accessions	Protein Accessions	# Missed Cleavages	Charge	DeltaScore	DeltaCn	Rank	Search Engine Rank	m/z [Da]	MH+ [Da]	Theo. MH+ [Da]	DeltaM [ppm]	Deltam/z [Da]	Activation Type	MS Order	Isolation Interference [%]	Average Reporter S/N	Comp. Voltage [V]	Ion Inject Time [ms]	RT [min]	First Scan	Spectrum File	File ID	Abundance: 126	Abundance: 127N	Abundance: 127C	Abundance: 128N	Abundance: 128C	Abundance: 129N	Abundance: 129C	Abundance: 130N	Abundance: 130C	Abundance: 131N	Abundance: 131C	Abundance: 132N	Abundance: 132C	Abundance: 133N	Abundance: 133C	Abundance: 134N	Quan Info	XCorr	# Protein Groups	Percolator q-Value	Percolator PEP
		FALSE	High	Sequest HT (A2)	Unambiguous	[K].sVIQAVQk.[ST]	N-Term(TMTpro); K8(TMTpro)	1	O95197	O95197	0	2	0	0	1	1	740.971	1480.93	1480.93	-0.21	-0.00016	HCD (High Energy Collision Dissociation)	MS2	0	208.7	-50	87	73.7539	39274	2020_10_137_Wijeratne_CETSA-UPR-480TechRep_EF_F1-6.raw	F66.6	298	317.1	340.1	254.5	260.3	181.3	88.7	59.8	282.6	296.1	273.3	226.7	194.6	144.1	79.5	42.3		3.26	1	0.0001141	0.0006603
		FALSE	High	Sequest HT (A2)	Unambiguous	[K].sVLQAVQk.[ST]	N-Term(TMTpro); K8(TMTpro)	1	Q16799	Q16799	0	3	0	0	1	1	494.314	1480.93	1480.93	-4.27	-0.00211	HCD (High Energy Collision Dissociation)	MS2	48.8505	162.1	-50	87	72.4258	39708	2020_10_137_Wijeratne_CETSA-UPR-480TechRep_CD_F1-8.raw	F68.8	247.6	253.1	251.2	159.5	170.9	117.6	56.4	27.2	258.2	235.7	258.8	227.1	157.1	105.8	43.1	24.3		3.18	1	0.0001141	0.0006439
		FALSE	High	Sequest HT (A2)	Unambiguous	[K].sVIQAVQk.[ST]	N-Term(TMTpro); K8(TMTpro)	1	O95197	O95197	0	3	0	0	1	1	494.316	1480.93	1480.93	-0.69	-0.00034	HCD (High Energy Collision Dissociation)	MS2	10.0327	86.9	-50	72.716	76.2982	40321	2020_10_137_Wijeratne_CETSA-UPR-480TechRep_AB_F1-6.raw	F67.6	145.7	119.2	122.2	90	56.5	66.5	34.3	20.3	147.5	143.5	142.5	105.5	83.7	70.2	29.2	13.7		3.09	1	0.0001141	0.000661
		FALSE	High	Sequest HT (A2)	Unambiguous	[K].sVIQAVQk.[ST]	N-Term(TMTpro); K8(TMTpro)	1	O95197	O95197	0	3	0	0	1	1	494.316	1480.93	1480.93	-0.82	-0.0004	HCD (High Energy Collision Dissociation)	MS2	39.7298	130.1	-50	68.601	75.0004	40289	2020_10_137_Wijeratne_CETSA-UPR-480TechRep_AB_F1-8.raw	F67.8	215	199.2	188	131.6	91.6	106.7	55.4	24.4	217.3	204	194.4	150.3	134.4	108.1	47.5	14.4		3.7	1	0.0001494	0.0009207
		FALSE	High	Sequest HT (A2)	Unambiguous	[K].sVLQAVQk.[ST]	N-Term(TMTpro); K8(TMTpro)	1	Q16799	Q16799	0	2	0	0	1	1	740.971	1480.94	1480.93	0.54	0.0004	HCD (High Energy Collision Dissociation)	MS2	0	292.6		65.218	54.6695	18829	010_2019_08_019_R_Wijeratne_021420_GH_F8.raw	F71.8	435.1	465.5	507.2	302.7	216.7	194.3	178.5	56.8	492.9	468.6	484.7	312.7	267.8	128.1	114.7	55.2		3.27	1	0.0001569	0.001036
		FALSE	High	Sequest HT (A2)	Unambiguous	[K].sVLQAVQk.[ST]	N-Term(TMTpro); K8(TMTpro)	1	Q16799	Q16799	0	3	0	0	1	1	494.316	1480.93	1480.93	-0.34	-0.00017	HCD (High Energy Collision Dissociation)	MS2	12.3374	132.5	-50	63.556	72.6721	39578	2020_10_137_Wijeratne_CETSA-UPR-480TechRep_EF_F1-8.raw	F66.8	192	208.3	214.4	158.5	158.6	121.9	57.3	36.6	191.5	197	181.8	140.3	117.1	80.6	48.5	15.6		3.48	1	0.0001686	0.001142
		FALSE	High	Sequest HT (A2)	Unambiguous	[K].sVLQAVQk.[ST]	N-Term(TMTpro); K8(TMTpro)	1	Q16799	Q16799	0	2	0	0	1	1	740.97	1480.93	1480.93	-0.79	-0.00059	HCD (High Energy Collision Dissociation)	MS2	24.3463	150.6		86	56.8114	18903	010_2019_08_019_R_Wijeratne_021420_EF_F7.raw	F70.7	222.3	200.5	225.3	149.1	136.4	97.8	64.1	34.4	234.1	226.5	244.7	202.3	155.7	114.6	53.2	48.3		2.71	1	0.0001686	0.001145
		FALSE	High	Sequest HT (A2)	Unambiguous	[K].sVLQAVQk.[ST]	N-Term(TMTpro); K8(TMTpro)	1	Q16799	Q16799	0	2	0	0	1	1	740.971	1480.93	1480.93	0	0	HCD (High Energy Collision Dissociation)	MS2	0	236.9		39.402	56.437	19432	010_2019_08_019_R_Wijeratne_021420_AB_F8.raw	F64.8	375	314.8	325.4	241.4	163.3	194.7	93.9	41.6	417.3	387.3	383.5	282.4	245.3	187.6	91.7	44.5		3.38	1	0.0001889	0.001326
		FALSE	High	Sequest HT (A2)	Unambiguous	[K].sVIQAVQk.[ST]	N-Term(TMTpro); K8(TMTpro)	1	O95197	O95197	0	2	0	0	1	1	740.97	1480.93	1480.93	-0.48	-0.00035	HCD (High Energy Collision Dissociation)	MS2	0	159.2		34.426	55.2157	18916	010_2019_08_019_R_Wijeratne_021420_CD_F8.raw	F65.8	244	235.5	272.5	200.5	168.4	144.2	63	30.7	238.8	233.1	223.5	168.2	143.4	100.8	55.5	24.6		3.22	1	0.0001889	0.001321
		FALSE	High	Sequest HT (A2)	Unambiguous	[K].sVIQAVQk.[ST]	N-Term(TMTpro); K8(TMTpro)	1	O95197	O95197	0	2	0	0	1	1	740.97	1480.93	1480.93	-0.97	-0.00072	HCD (High Energy Collision Dissociation)	MS2	0	258.8	-50	31.337	74.7625	39922	2020_10_137_Wijeratne_CETSA-UPR-480TechRep_CD_F1-7.raw	F68.7	335.5	363.9	388.7	274.4	256.6	196.2	104.8	27.3	385.3	394.7	425.7	408.7	274.3	191.9	82.4	30.1		3.33	1	0.0001907	0.001332
		FALSE	High	Sequest HT (A2)	Unambiguous	[K].sVIQAVQk.[ST]	N-Term(TMTpro); K8(TMTpro)	1	O95197	O95197	0	3	0	0	1	1	494.317	1480.94	1480.93	0.87	0.00043	HCD (High Energy Collision Dissociation)	MS2	21.7088	265.8		86	56.8885	19377	010_2019_08_019_R_Wijeratne_021420_CD_F7.raw	F65.7	373.9	410.7	453	285.9	273.2	185.5	157.2	122.9	428.1	394.9	359.4	254.1	190.7	136.8	122.7	103.1		3.37	1	0.0002179	0.001482
		FALSE	High	Sequest HT (A2)	Unambiguous	[K].sVLQAVQk.[ST]	N-Term(TMTpro); K8(TMTpro)	1	Q16799	Q16799	0	3	0	0	1	1	494.316	1480.93	1480.93	0.2	0.0001	HCD (High Energy Collision Dissociation)	MS2	18.0149	75.3		10.796	58.6935	20140	010_2019_08_019_R_Wijeratne_021420_GH_F7.raw	F71.7	108.8	114.9	134.8	79.7	59.6	56	59.9	19	120.5	118.6	110.4	81.8	65	32.5	28.3	15.3		3.4	1	0.0002242	0.001592
		FALSE	High	Sequest HT (A2)	Unambiguous	[K].sVIQAVQk.[ST]	N-Term(TMTpro); K8(TMTpro)	1	O95197	O95197	0	3	0	0	1	1	494.315	1480.93	1480.93	-2.29	-0.00113	HCD (High Energy Collision Dissociation)	MS2	5.5137	94.9	-50	35.807	75.4467	39862	2020_10_137_Wijeratne_CETSA-UPR-480TechRep_GH_F1-7.raw	F69.9	124.1	142.5	157.9	109.5	74.9	69.3	57.7	21	161.9	154.4	148	109.7	93.8	53.8	30.7	9.6		3.35	1	0.0002468	0.001813
		FALSE	High	Sequest HT (A2)	Unambiguous	[K].sVIQAVQk.[ST]	N-Term(TMTpro); K8(TMTpro)	1	O95197	O95197	0	3	0	0	1	1	494.316	1480.93	1480.93	-1.18	-0.00058	HCD (High Energy Collision Dissociation)	MS2	9.54615	57.8	-50	119	76.3772	40237	2020_10_137_Wijeratne_CETSA-UPR-480TechRep_GH_F1-8.raw	F69.10	96.7	97.5	103.1	58.5	39.6	25.8	28.7	18.9	103.7	100	99.3	55.5	41.1	21.2	21.5	13.3		2.86	1	0.0002847	0.002082
		FALSE	High	Sequest HT (A2)	Unambiguous	[K].sVIQAVQk.[ST]	N-Term(TMTpro); K8(TMTpro)	1	O95197	O95197	0	3	0	0	1	1	494.316	1480.93	1480.93	-1.56	-0.00077	HCD (High Energy Collision Dissociation)	MS2	6.43532	75.8	-50	10.94	75.8886	40099	2020_10_137_Wijeratne_CETSA-UPR-480TechRep_AB_F1-7.raw	F67.7	124.8	106	103	87.1	60.3	64.5	37.2	11.4	117	110.4	109.5	90.2	82.7	71.4	31.7	5.8		2.75	1	0.0002847	0.002072
		FALSE	High	Sequest HT (A2)	Unambiguous	[K].sVLQAVQk.[ST]	N-Term(TMTpro); K8(TMTpro)	1	Q16799	Q16799	0	2	0	0	1	1	740.97	1480.93	1480.93	-0.62	-0.00046	HCD (High Energy Collision Dissociation)	MS2	0	313.5	-50	19.995	73.1396	39055	2020_10_137_Wijeratne_CETSA-UPR-480TechRep_EF_F1-7.raw	F66.7	481.1	461.7	509.5	386	399	304.5	124.1	55.5	434.7	451	405	342.2	297.8	223	102.1	39		3.45	1	0.0003504	0.002622
		FALSE	High	Sequest HT (A2)	Unambiguous	[K].sVIQAVQk.[ST]	N-Term(TMTpro); K8(TMTpro)	1	O95197	O95197	0	2	0	0	1	1	740.97	1480.93	1480.93	-1.61	-0.00119	HCD (High Energy Collision Dissociation)	MS2	0	106.4	-50	87	75.4961	40214	2020_10_137_Wijeratne_CETSA-UPR-480TechRep_GH_F1-6b.raw	F69.8	145.8	173	182.6	126.9	81.9	70	67.6	34.2	168.3	169.7	158.6	118.2	86.4	47.1	42.9	29.6		2.4	1	0.0004628	0.00365
		FALSE	High	Sequest HT (A2)	Unambiguous	[K].sVIQAVQk.[ST]	N-Term(TMTpro); K8(TMTpro)	1	O95197	O95197	0	3	0	0	1	1	494.316	1480.93	1480.93	-0.45	-0.00022	HCD (High Energy Collision Dissociation)	MS2	77.3664	129.9		29.361	57.4672	20255	010_2019_08_019_R_Wijeratne_021420_CD_F6.raw	F65.6	171.3	172.8	187.5	138.7	137	116.4	88.1	79.4	189.7	170.8	170.7	128.1	108.8	92.2	62.7	64.4		2.64	1	0.0004915	0.00382
		FALSE	High	Sequest HT (A2)	Unambiguous	[K].sVIQAVQk.[ST]	N-Term(TMTpro); K8(TMTpro)	1	O95197	O95197	0	2	0	0	1	1	740.971	1480.94	1480.93	0.87	0.00065	HCD (High Energy Collision Dissociation)	MS2	0	181.6		56.589	53.6508	18464	010_2019_08_019_R_Wijeratne_021420_GH_F8.raw	F71.8	274.8	308.1	318.4	169.9	135.7	127.7	99.1	44.9	297.5	326.8	279.1	173.1	150	82.8	68.6	49.7		3	1	0.001035	0.00727
		FALSE	High	Sequest HT (A2)	Unambiguous	[K].sVLQAVQk.[ST]	N-Term(TMTpro); K8(TMTpro)	1	Q16799	Q16799	0	2	0	0	1	1	740.971	1480.94	1480.93	0.94	0.0007	HCD (High Energy Collision Dissociation)	MS2	0	69.5	-50	87	75.7146	40335	2020_10_137_Wijeratne_CETSA-UPR-480TechRep_GH_F1-6b.raw	F69.8	88.9	100.6	113	70.6	56.9	52.3	44.9	35.2	101.9	99.5	102.5	80.3	59	37.1	36.8	32.4		1.51	1	0.001661	0.01204
		FALSE	High	Sequest HT (A2)	Unambiguous	[K].sVLQAVQk.[ST]	N-Term(TMTpro); K8(TMTpro)	1	Q16799	Q16799	0	3	0	0	1	1	494.315	1480.93	1480.93	-1.79	-0.00088	HCD (High Energy Collision Dissociation)	MS2	39.1547	110.4	-50	87	74.565	39705	2020_10_137_Wijeratne_CETSA-UPR-480TechRep_CD_F1-6.raw	F68.6	178.5	188.4	182.7	86.6	63.6	39.1	46.4	40.2	210.2	198.7	192	127	72	54.3	41.7	45.1		1.59	1	0.002279	0.01751
		FALSE	High	Sequest HT (A2)	Unambiguous	[K].sVLQAVQk.[ST]	N-Term(TMTpro); K8(TMTpro)	1	Q16799	Q16799	0	3	0	0	1	1	494.316	1480.93	1480.93	-0.52	-0.00026	HCD (High Energy Collision Dissociation)	MS2	81.3826	108.9		32.767	58.2195	20500	010_2019_08_019_R_Wijeratne_021420_GH_F6.raw	F71.6	147.8	161.6	170.5	103.6	74.4	74.1	101.5	52.7	151.5	163.9	162.3	107.1	91.1	51.2	71.1	58		2.31	1	0.002511	0.0201
		FALSE	High	Sequest HT (A2)	Unambiguous	[K].sVIQAVQk.[ST]	N-Term(TMTpro); K8(TMTpro)	1	O95197	O95197	0	3	0	0	1	1	494.315	1480.93	1480.93	-2.1	-0.00104	HCD (High Energy Collision Dissociation)	MS2	92.463	119.5	-50	87	83.4392	44327	2020_10_137_Wijeratne_CETSA-UPR-480TechRep_AB_F1-7.raw	F67.7	167.9	150.3	155.9	148.4	90	130.7	23.4	19.7	195.3	184	179.6	157.8	152.8	129.4	15.1	11.5		1.56	1	0.003908	0.03839
		FALSE	High	Sequest HT (A2)	Unambiguous	[K].sVLQAVQk.[ST]	N-Term(TMTpro); K8(TMTpro)	1	Q16799	Q16799	0	2	0	0	1	1	740.971	1480.93	1480.93	-0.16	-0.00012	HCD (High Energy Collision Dissociation)	MS2	0	196.8		86	55.4241	19057	010_2019_08_019_R_Wijeratne_021420_AB_F8.raw	F64.8	330.3	314.5	269.1	185.7	132.7	138	67.2	61.5	332.8	338.4	308	219.7	179.3	143.7	74.4	53.5		3.05	1	0.003998	0.03946
		FALSE	High	Sequest HT (A2)	Unambiguous	[K].sVIQAVQk.[ST]	N-Term(TMTpro); K8(TMTpro)	1	O95197	O95197	0	3	0	0	1	1	494.316	1480.93	1480.93	-0.9	-0.00045	HCD (High Energy Collision Dissociation)	MS2	64.7746	56.4	-50	87	82.9166	44723	2020_10_137_Wijeratne_CETSA-UPR-480TechRep_AB_F1-8.raw	F67.8	98	84	91.7	55	27.5	33.9	15.1	15.3	100.5	115.2	96.5	59.6	48.9	32.9	16.4	12.2		1.78	1	0.00696	0.07865
	FALSE	High	[K].SIVEKIQAK.[L]	2xTMTpro [K5; K9]; 1xTMTpro [N-Term]	0.007742	0.00100542	1	1	4	O95197	O95197 [1014-1022]		1	1928.24																	262.7	247.7					208.7	216.6					282.9	232.9					126.2	174.1					144.7	132.7					99.7	106.7					75.2	78.8					59.6	66.4																																																																						Not Found	High	Not Found	High	Not Found	High	Not Found	High	Not Found	High	Not Found	High	Not Found	High	Not Found	High	Not Found	High	Not Found	High	Not Found	High	Not Found	High	Not Found	High	Not Found	High	Not Found	High	Not Found	High	Not Found	High	Not Found	High	High	Not Found	High	Not Found	Not Found	Not Found	Not Found	Not Found	Not Found	High	Not Found	High	High	Not Found	High	Not Found	Not Found	Not Found	Not Found	Not Found	Not Found	High	Not Found	High	High	Not Found	High	Not Found	Not Found	Not Found	Not Found	Not Found	Not Found	High	Not Found	High	High	Not Found	High	Not Found	Not Found	Not Found	Not Found	Not Found	Not Found	High	Not Found	High	High	Not Found	High	Not Found	Not Found	Not Found	Not Found	Not Found	Not Found	High	Not Found	High	High	Not Found	High	Not Found	Not Found	Not Found	Not Found	Not Found	Not Found	High	Not Found	High	High	Not Found	High	Not Found	Not Found	Not Found	Not Found	Not Found	Not Found	High	Not Found	High	High	Not Found	High	Not Found	Not Found	Not Found	Not Found	Not Found	High	0.0003142	0.002311	1.3
		Checked	Confidence	Identifying Node	PSM Ambiguity	Annotated Sequence	Modifications	# Proteins	Master Protein Accessions	Protein Accessions	# Missed Cleavages	Charge	DeltaScore	DeltaCn	Rank	Search Engine Rank	m/z [Da]	MH+ [Da]	Theo. MH+ [Da]	DeltaM [ppm]	Deltam/z [Da]	Activation Type	MS Order	Isolation Interference [%]	Average Reporter S/N	Comp. Voltage [V]	Ion Inject Time [ms]	RT [min]	First Scan	Spectrum File	File ID	Abundance: 126	Abundance: 127N	Abundance: 127C	Abundance: 128N	Abundance: 128C	Abundance: 129N	Abundance: 129C	Abundance: 130N	Abundance: 130C	Abundance: 131N	Abundance: 131C	Abundance: 132N	Abundance: 132C	Abundance: 133N	Abundance: 133C	Abundance: 134N	Quan Info	XCorr	# Protein Groups	Percolator q-Value	Percolator PEP
		FALSE	High	Sequest HT (A2)	Unambiguous	[K].sIVEkIQAk.[L]	N-Term(TMTpro); K5(TMTpro); K9(TMTpro)	1	O95197	O95197	1	3	0.2462	0	1	1	643.414	1928.23	1928.24	-4.17	-0.00268	HCD (High Energy Collision Dissociation)	MS2	64.9489	108	-50	87	87.4955	47290	2020_10_137_Wijeratne_CETSA-UPR-480TechRep_AB_F1-8.raw	F67.8	177.8	169.7	138.2	97.6	57.1	67.6	53.2	45.6	200.3	187	165.2	118.3	90.7	78.9	41.4	39.4		1.3	1	0.0003142	0.002311
		FALSE	High	Sequest HT (A2)	Unambiguous	[K].sIVEkIQAk.[L]	N-Term(TMTpro); K5(TMTpro); K9(TMTpro)	1	O95197	O95197	1	3	0.2876	0	1	1	643.416	1928.23	1928.24	-1.29	-0.00083	HCD (High Energy Collision Dissociation)	MS2	61.4691	149.6	-50	87	84.9824	46480	2020_10_137_Wijeratne_CETSA-UPR-480TechRep_EF_F1-8.raw	F66.8	205.4	197	200.4	154.2	146.6	124.3	96.6	92.1	225.6	209	209.1	147.1	129.3	84	78.5	94.4		1.53	1	0.0003967	0.003197
		FALSE	High	Sequest HT (A2)	Unambiguous	[K].sIVEkIQAk.[L]	N-Term(TMTpro); K5(TMTpro); K9(TMTpro)	1	O95197	O95197	1	3	0.3767	0	1	1	643.416	1928.23	1928.24	-1.12	-0.00072	HCD (High Energy Collision Dissociation)	MS2	0	157.2	-50	87	84.8332	46672	2020_10_137_Wijeratne_CETSA-UPR-480TechRep_CD_F1-8.raw	F68.8	262.7	208.7	282.9	126.2	144.7	99.7	75.2	59.6	247.7	216.6	232.9	174.1	132.7	106.7	78.8	66.4		2.23	1	0.0004003	0.003222
		FALSE	High	Sequest HT (A2)	Unambiguous	[K].sIVEkIQAk.[L]	N-Term(TMTpro); K5(TMTpro); K9(TMTpro)	1	O95197	O95197	1	3	0.262	0	1	1	643.416	1928.23	1928.24	-1.94	-0.00125	HCD (High Energy Collision Dissociation)	MS2	75.0628	151.3	-50	87	85.2648	45850	2020_10_137_Wijeratne_CETSA-UPR-480TechRep_EF_F1-7.raw	F66.7	216.3	215.1	258.2	173.2	174.8	123.6	55.4	32.6	251.2	239.4	226.1	181.6	123.3	77.8	41.2	30.8		1.87	1	0.009427	0.1109
	FALSE	High	[K].SEEGHPFK.[A]	1xTMTpro [K8]; 1xTMTpro [N-Term]	0.0134965	0.00198165	1	1	8	O95197	O95197 [906-913]		0	1538.85																	63.1	62.4	185	198.9			66.2	62.3	179.9	204.3			75.9	65.7	212.6	193.7			44.3	51.9	129.6	145.2			44.8	39.2	114.3	110.2			32.3	30.4	80.3	72			14.7	13	48.7	38.9			8.4	7	27.8	26.5																			6.83	0.45	73.23	74.43			12.45	4.99	79.15	72.12			1.77	5.8	75.16	83.51			13.2	22.58	55.05	82.22			20.78	9.72	62.47	50.73			13.53	30.65	47.69	63.52			8.66	15.11	57.92	48.05			54.39	43.96	43.1	66.59				High	Not Found	High	Not Found	High	Not Found	High	Not Found	High	Not Found	High	Not Found	High	Not Found	High	Not Found	High	Not Found	High	Not Found	High	Not Found	High	Not Found	High	Not Found	High	Not Found	High	Not Found	High	Not Found	High	High	High	High	High	High	High	High	Not Found	Not Found	Not Found	Not Found	High	High	High	High	High	High	High	High	Not Found	Not Found	Not Found	Not Found	High	High	High	High	High	High	High	High	Not Found	Not Found	Not Found	Not Found	High	High	High	High	High	High	High	High	Not Found	Not Found	Not Found	Not Found	High	High	High	High	High	High	High	High	Not Found	Not Found	Not Found	Not Found	High	High	High	High	High	High	High	High	Not Found	Not Found	Not Found	Not Found	High	High	High	High	High	High	High	High	Not Found	Not Found	Not Found	Not Found	High	High	High	High	High	High	High	High	Not Found	Not Found	Not Found	Not Found	High	0.0006008	0.0045	1.49
		Checked	Confidence	Identifying Node	PSM Ambiguity	Annotated Sequence	Modifications	# Proteins	Master Protein Accessions	Protein Accessions	# Missed Cleavages	Charge	DeltaScore	DeltaCn	Rank	Search Engine Rank	m/z [Da]	MH+ [Da]	Theo. MH+ [Da]	DeltaM [ppm]	Deltam/z [Da]	Activation Type	MS Order	Isolation Interference [%]	Average Reporter S/N	Comp. Voltage [V]	Ion Inject Time [ms]	RT [min]	First Scan	Spectrum File	File ID	Abundance: 126	Abundance: 127N	Abundance: 127C	Abundance: 128N	Abundance: 128C	Abundance: 129N	Abundance: 129C	Abundance: 130N	Abundance: 130C	Abundance: 131N	Abundance: 131C	Abundance: 132N	Abundance: 132C	Abundance: 133N	Abundance: 133C	Abundance: 134N	Quan Info	XCorr	# Protein Groups	Percolator q-Value	Percolator PEP
		FALSE	High	Sequest HT (A2)	Unambiguous	[K].sEEGHPFk.[A]	N-Term(TMTpro); K8(TMTpro)	1	O95197	O95197	0	2	0.1678	0	1	1	769.922	1538.84	1538.85	-6.43	-0.00495	HCD (High Energy Collision Dissociation)	MS2	0	44.1	-50	87	32.5093	16219	2020_10_137_Wijeratne_CETSA-UPR-480TechRep_CD_F1-3.raw	F68.3	60.1	72.3	76.9	40.3	51.9	35.5	13.8	5.6	62.2	60.1	68.5	61	42	37.9	11.7	5.1		1.49	1	0.0006008	0.0045
		FALSE	High	Sequest HT (A2)	Unambiguous	[K].sEEGHPFk.[A]	N-Term(TMTpro); K8(TMTpro)	1	O95197	O95197	0	2	0.082	0	1	1	769.926	1538.84	1538.85	-0.82	-0.00063	HCD (High Energy Collision Dissociation)	MS2	0	35	-50	87	31.4128	15675	2020_10_137_Wijeratne_CETSA-UPR-480TechRep_EF_F1-4.raw	F66.4	46.9	48.6	55.9	43.7	36.6	28.8	17.6	11.7	56	52.2	40.3	33.4	41.8	19	16.6	10.7		1.83	1	0.001021	0.007121
		FALSE	High	Sequest HT (A2)	Unambiguous	[K].sEEGHPFk.[A]	N-Term(TMTpro); K8(TMTpro)	1	O95197	O95197	0	2	0.2229	0	1	1	769.928	1538.85	1538.85	1.37	0.00105	HCD (High Energy Collision Dissociation)	MS2	0	63.3		86	18.8911	6551	010_2019_08_019_R_Wijeratne_021420_EF_F3.raw	F70.3	92.3	90.7	103.3	54.1	52.4	37.7	24.6	17.7	102.1	110.9	95.3	99.4	50.3	37.6	21.7	23.3		1.75	1	0.001383	0.009609
		FALSE	High	Sequest HT (A2)	Unambiguous	[K].sEEGHPFk.[A]	N-Term(TMTpro); K8(TMTpro)	1	O95197	O95197	0	3	0.0612	0	1	1	513.62	1538.85	1538.85	0.42	0.00022	HCD (High Energy Collision Dissociation)	MS2	52.4271	256.4		28.489	20.0609	6759	010_2019_08_019_R_Wijeratne_021420_AB_F4.raw	F64.4	434.5	384.8	421.8	286.5	156	181.2	73.8	49.9	527.9	357.2	456.6	335.8	183.3	141.2	70.1	42.4		2.78	1	0.001513	0.01079
		FALSE	High	Sequest HT (A2)	Unambiguous	[K].sEEGHPFk.[A]	N-Term(TMTpro); K8(TMTpro)	1	O95197	O95197	0	2	0.0957	0	1	1	769.926	1538.84	1538.85	-0.65	-0.0005	HCD (High Energy Collision Dissociation)	MS2	0	41.6		86	19.7918	6947	010_2019_08_019_R_Wijeratne_021420_CD_F4.raw	F65.4	66.2	60.6	75	48.6	38.6	29.3	15.6	12.6	62.6	64.5	63.1	44.2	36.6	24.4	14.5	9.7		1.88	1	0.001689	0.01226
		FALSE	High	Sequest HT (A2)	Unambiguous	[K].sEEGHPFk.[A]	N-Term(TMTpro); K8(TMTpro)	1	O95197	O95197	0	2	0.1589	0	1	1	769.924	1538.84	1538.85	-3	-0.00231	HCD (High Energy Collision Dissociation)	MS2	0	36.7	-50	87	31.8118	16011	2020_10_137_Wijeratne_CETSA-UPR-480TechRep_EF_F1-3.raw	F66.3	57.4	47	61.7	42.2	34.5	27.7	13.9	8.6	54.8	64.2	58	41.3	33.9	25.4	10.7	5.2		1.51	1	0.001973	0.01487
		FALSE	High	Sequest HT (A2)	Unambiguous	[K].sEEGHPFk.[A]	N-Term(TMTpro); K8(TMTpro)	1	O95197	O95197	0	3	0.0562	0	1	1	513.621	1538.85	1538.85	0.78	0.0004	HCD (High Energy Collision Dissociation)	MS2	40.2714	150		12.291	17.27	6108	010_2019_08_019_R_Wijeratne_021420_EF_F4.raw	F70.4	236	247.9	281.1	141.3	131.2	76.3	50.6	20.4	254.9	247.8	286.5	182.8	110.1	79.2	33.7	20.9		2.49	1	0.002482	0.01979
		FALSE	High	Sequest HT (A2)	Unambiguous	[K].sEEGHPFk.[A]	N-Term(TMTpro); K8(TMTpro)	1	O95197	O95197	0	3	0.0764	0	1	1	513.619	1538.84	1538.85	-1.8	-0.00092	HCD (High Energy Collision Dissociation)	MS2	55.0301	56.1	-50	87	37.1756	18828	2020_10_137_Wijeratne_CETSA-UPR-480TechRep_CD_F1-4.raw	F68.4	85.1	83.6	100.7	49.1	40.9	26.1	25	22.6	89.9	94.2	108.8	66.9	36.3	30.1	17.1	21.5		1.44	1	0.005476	0.05795
	FALSE	High	[R].DAELPSEEVLK.[Q]	1xTMTpro [K11]; 1xTMTpro [N-Term]	0.0267912	0.00335226	1	1	4	O95197	O95197 [765-775]		0	1838.04																			34.2	40					33.8	36.2					44	27.1					25.3	19.3					22	14.7					16.1	9.3					19.4	11.1					18.5	11.9																																																																				Not Found	Not Found	Not Found	Not Found	Not Found	Not Found	Not Found	Not Found	Not Found	Not Found	Not Found	Not Found	Not Found	Not Found	Not Found	Not Found	Not Found	Not Found	Not Found	Not Found	Not Found	Not Found	Not Found	Not Found	Not Found	Not Found	Not Found	Not Found	Not Found	Not Found	Not Found	Not Found	Not Found	High	Not Found	High	High	Not Found	High	Not Found	High	Not Found	High	Not Found	Not Found	High	Not Found	High	High	Not Found	High	Not Found	High	Not Found	High	Not Found	Not Found	High	Not Found	High	High	Not Found	High	Not Found	High	Not Found	High	Not Found	Not Found	High	Not Found	High	High	Not Found	High	Not Found	High	Not Found	High	Not Found	Not Found	High	Not Found	High	High	Not Found	High	Not Found	High	Not Found	High	Not Found	Not Found	High	Not Found	High	High	Not Found	High	Not Found	High	Not Found	High	Not Found	Not Found	High	Not Found	High	High	Not Found	High	Not Found	High	Not Found	High	Not Found	Not Found	High	Not Found	High	High	Not Found	High	Not Found	High	Not Found	High	Not Found	High	0.001302	0.008915	1.78
		Checked	Confidence	Identifying Node	PSM Ambiguity	Annotated Sequence	Modifications	# Proteins	Master Protein Accessions	Protein Accessions	# Missed Cleavages	Charge	DeltaScore	DeltaCn	Rank	Search Engine Rank	m/z [Da]	MH+ [Da]	Theo. MH+ [Da]	DeltaM [ppm]	Deltam/z [Da]	Activation Type	MS Order	Isolation Interference [%]	Average Reporter S/N	Comp. Voltage [V]	Ion Inject Time [ms]	RT [min]	First Scan	Spectrum File	File ID	Abundance: 126	Abundance: 127N	Abundance: 127C	Abundance: 128N	Abundance: 128C	Abundance: 129N	Abundance: 129C	Abundance: 130N	Abundance: 130C	Abundance: 131N	Abundance: 131C	Abundance: 132N	Abundance: 132C	Abundance: 133N	Abundance: 133C	Abundance: 134N	Quan Info	XCorr	# Protein Groups	Percolator q-Value	Percolator PEP
		FALSE	High	Sequest HT (A2)	Unambiguous	[R].dAELPSEEVLk.[Q]	N-Term(TMTpro); K11(TMTpro)	1	O95197	O95197	0	3	0.5112	0	1	1	613.353	1838.04	1838.04	2.53	0.00155	HCD (High Energy Collision Dissociation)	MS2	62.8293	19.1	-50	87	103.716	55649	2020_10_137_Wijeratne_CETSA-UPR-480TechRep_EF_F1-1.raw	F66.1	23.3	28.3	35.6	22.8	17	16.6	11.5	10.7	27.1	25.9	26.2	20.1	12.6	8.2	9.6	9.7		1.78	1	0.001302	0.008915
		FALSE	High	Sequest HT (A2)	Unambiguous	[R].dAELPSEEVLk.[Q]	N-Term(TMTpro); K11(TMTpro)	1	O95197	O95197	0	3	0.3759	0	1	1	613.352	1838.04	1838.04	0.82	0.00051	HCD (High Energy Collision Dissociation)	MS2	69.9637	18.5	-50	87	103.355	55443	2020_10_137_Wijeratne_CETSA-UPR-480TechRep_GH_F1-1.raw	F69.1	28.7	26.1	36	20.9	11.3	10.3	11.3	11.5	29.4	25.3	25.4	18.1	14.4	8	9.1	10.2		1.41	1	0.001943	0.01467
		FALSE	High	Sequest HT (A2)	Unambiguous	[R].dAELPSEEVLk.[Q]	N-Term(TMTpro); K11(TMTpro)	1	O95197	O95197	0	3	0.3425	0	1	1	613.35	1838.04	1838.04	-2.13	-0.0013	HCD (High Energy Collision Dissociation)	MS2	16.3604	23.9	-50	87	102.924	55669	2020_10_137_Wijeratne_CETSA-UPR-480TechRep_EF_F1-2.raw	F66.2	34.2	33.8	44	25.3	22	16.1	19.4	18.5	40	36.2	27.1	19.3	14.7	9.3	11.1	11.9		1.46	1	0.004125	0.04104
		FALSE	High	Sequest HT (A2)	Unambiguous	[R].dAELPSEEVLk.[Q]	N-Term(TMTpro); K11(TMTpro)	1	O95197	O95197	0	3	0.2929	0	1	1	613.352	1838.04	1838.04	1.07	0.00065	HCD (High Energy Collision Dissociation)	MS2	57.3425	15.8	-50	87	104.393	55716	2020_10_137_Wijeratne_CETSA-UPR-480TechRep_CD_F1-1.raw	F68.1	20	24	30.4	12.7	10.6	7.8	10.5	5.9	25.2	22.7	27.2	22.7	14.5	7.6	4.3	7		0.99	1	0.009712	0.1148
	FALSE	High	[RK].LPGIAK.[QK]	1xTMTpro [K6]; 1xTMTpro [N-Term]	0.0732596	0.00686568	2	2	16	P10619; O95197	P10619 [38-43]; O95197 [1023-1028]		0	1206.81	2054.9	2158.9	1817.6	2133.5	1814.2	2025	1475.3	1807	996.4	1656.3	1245.7	1184	478	440	208.9	157.4	2034.5	2192.7	515.7	599.6	1688.5	1919	1995.4	2120.1	540.7	556.3	1844.5	1911.3	2346.2	2025.3	543.3	523.4	2048.2	1766.7	1882.6	1797.4	342.7	416.9	1311	1403.8	1889.7	1445.7	323.6	297.5	897.2	1146.5	1322.7	918.2	231.7	190.2	810.1	531.6	505.7	400	120.1	90.5	711.8	367.5	246.4	170.5	59.9	47.4	189.2	142.2																			70.12	66.47					66.49	67.99					73.58	82.31					73.01	97.32					79.67	90.69					84.73	93.51					77.17	79.13					36.41	52.5			Shared	High	Not Found	High	Not Found	High	Not Found	High	Not Found	High	Not Found	High	Not Found	High	Not Found	High	Not Found	High	Not Found	High	Not Found	High	Not Found	High	Not Found	High	Not Found	High	Not Found	High	Not Found	High	Not Found	High	Not Found	High	Not Found	High	High	High	High	Not Found	High	Not Found	High	High	Not Found	High	Not Found	High	High	High	High	Not Found	High	Not Found	High	High	Not Found	High	Not Found	High	High	High	High	Not Found	High	Not Found	High	High	Not Found	High	Not Found	High	High	High	High	Not Found	High	Not Found	High	High	Not Found	High	Not Found	High	High	High	High	Not Found	High	Not Found	High	High	Not Found	High	Not Found	High	High	High	High	Not Found	High	Not Found	High	High	Not Found	High	Not Found	High	High	High	High	Not Found	High	Not Found	High	High	Not Found	High	Not Found	High	High	High	High	Not Found	High	Not Found	High	High	0.002634	0.02154	1.95
		Checked	Confidence	Identifying Node	PSM Ambiguity	Annotated Sequence	Modifications	# Proteins	Master Protein Accessions	Protein Accessions	# Missed Cleavages	Charge	DeltaScore	DeltaCn	Rank	Search Engine Rank	m/z [Da]	MH+ [Da]	Theo. MH+ [Da]	DeltaM [ppm]	Deltam/z [Da]	Activation Type	MS Order	Isolation Interference [%]	Average Reporter S/N	Comp. Voltage [V]	Ion Inject Time [ms]	RT [min]	First Scan	Spectrum File	File ID	Abundance: 126	Abundance: 127N	Abundance: 127C	Abundance: 128N	Abundance: 128C	Abundance: 129N	Abundance: 129C	Abundance: 130N	Abundance: 130C	Abundance: 131N	Abundance: 131C	Abundance: 132N	Abundance: 132C	Abundance: 133N	Abundance: 133C	Abundance: 134N	Quan Info	XCorr	# Protein Groups	Percolator q-Value	Percolator PEP
		FALSE	High	Sequest HT (A2)	Unambiguous	[RK].lPGIAk.[QK]	N-Term(TMTpro); K6(TMTpro)	1	O95197	O95197	0	3	0	0	1	1	402.94	1206.81	1206.81	0.18	7e-05	HCD (High Energy Collision Dissociation)	MS2	48.1827	312.3		86	64.8218	22277	010_2019_08_019_R_Wijeratne_021420_EF_F8.raw	F70.8	434.2	442.8	479.6	309	299.3	224.4	114.9	43.5	506.7	480.6	506.5	497.9	320.8	217.3	85.2	33.5		1.95	1	0.002634	0.02154
		FALSE	High	Sequest HT (A2)	Unambiguous	[RK].lPGIAk.[QK]	N-Term(TMTpro); K6(TMTpro)	1	O95197	O95197	0	3	0	0	1	1	402.94	1206.81	1206.81	0.01	0	HCD (High Energy Collision Dissociation)	MS2	0	299.3		86	68.1595	23906	010_2019_08_019_R_Wijeratne_021420_AB_F8.raw	F64.8	451.4	394.3	401.5	329.7	218.6	248.6	115.2	51.2	505.6	465.1	465.5	396.5	352	253.5	94.9	45.4		2.01	1	0.003093	0.0278
		FALSE	High	Sequest HT (A2)	Unambiguous	[RK].lPGIAk.[QK]	N-Term(TMTpro); K6(TMTpro)	1	O95197	O95197	0	3	0	0	1	1	402.94	1206.81	1206.81	-0.15	-6e-05	HCD (High Energy Collision Dissociation)	MS2	63.5103	384.4		86	64.6839	22634	010_2019_08_019_R_Wijeratne_021420_GH_F8.raw	F71.8	565	623.7	639.1	434.9	282.4	265.4	230.4	56.7	638.1	619.5	604.2	482	352	191.5	118.2	46.9		2.11	1	0.003184	0.02879
		FALSE	High	Sequest HT (A2)	Unambiguous	[RK].lPGIAk.[QK]	N-Term(TMTpro); K6(TMTpro)	1	O95197	O95197	0	3	0	0	1	1	402.94	1206.81	1206.81	-0.62	-0.00025	HCD (High Energy Collision Dissociation)	MS2	17.2844	308.8		55.204	67.2872	23542	010_2019_08_019_R_Wijeratne_021420_CD_F8.raw	F65.8	432.6	404	500.2	395.4	404	282.8	107.8	53.2	473.3	450.3	445.2	377	298.9	190.6	87.9	37.8		1.98	1	0.003855	0.03756
		FALSE	High	Sequest HT (A2)	Unambiguous	[RK].lPGIAk.[QK]	N-Term(TMTpro); K6(TMTpro)	1	O95197	O95197	0	3	0	0	1	1	402.94	1206.81	1206.81	-0.06	-2e-05	HCD (High Energy Collision Dissociation)	MS2	5.83156	618.7		86	67.8949	23797	010_2019_08_019_R_Wijeratne_021420_AB_F8.raw	F64.8	964.4	835	825.8	674.7	455.2	559.1	215.8	93	993.3	981.4	917.2	817.7	755.7	544.5	200.7	66.1		2	1	0.004593	0.04715
		FALSE	High	Sequest HT (A2)	Unambiguous	[RK].lPGIAk.[QK]	N-Term(TMTpro); K6(TMTpro)	1	O95197	O95197	0	3	0	0	1	1	402.941	1206.81	1206.81	0.83	0.00033	HCD (High Energy Collision Dissociation)	MS2	5.60825	403.2		86	64.7135	22647	010_2019_08_019_R_Wijeratne_021420_GH_F8.raw	F71.8	587.5	611.7	741.3	451.3	309.3	271.5	245.6	63.8	666.3	657.9	625.8	480.5	393.5	176.9	126.6	41.6		2.25	1	0.004645	0.0479
		FALSE	High	Sequest HT (A2)	Unambiguous	[RK].lPGIAk.[QK]	N-Term(TMTpro); K6(TMTpro)	1	O95197	O95197	0	3	0	0	1	1	402.94	1206.81	1206.81	-0.16	-7e-05	HCD (High Energy Collision Dissociation)	MS2	29.4803	438		72.276	67.1947	23506	010_2019_08_019_R_Wijeratne_021420_CD_F8.raw	F65.8	605.3	600.1	717.4	557	583.5	378	152.6	74.9	652.7	621.4	618.5	547.4	450	283.9	114.7	51.2		2.11	1	0.004738	0.04901
		FALSE	High	Sequest HT (A2)	Unambiguous	[RK].lPGIAk.[QK]	N-Term(TMTpro); K6(TMTpro)	1	O95197	O95197	0	3	0	0	1	1	402.94	1206.81	1206.81	0.15	6e-05	HCD (High Energy Collision Dissociation)	MS2	0	49.3		86	67.3332	23518	010_2019_08_019_R_Wijeratne_021420_GH_F7.raw	F71.7	73.1	83.9	88.1	44.3	36.2	28.5	35.6	13.8	77	93.1	76.4	54.9	36.4	15.3	17.1	15.5		2.15	1	0.005319	0.05601
		FALSE	High	Sequest HT (A2)	Unambiguous	[RK].lPGIAk.[QK]	N-Term(TMTpro); K6(TMTpro)	1	O95197	O95197	0	3	0	0	1	1	402.94	1206.81	1206.81	-0.35	-0.00014	HCD (High Energy Collision Dissociation)	MS2	44.0634	310.3		86	64.8671	22289	010_2019_08_019_R_Wijeratne_021420_EF_F8.raw	F70.8	454	457.8	487.7	297.8	312.9	238.3	106.6	34.4	491.9	458.8	511.7	472.1	315.6	203.9	85.1	36.5		2	1	0.005749	0.06196
		FALSE	High	Sequest HT (A2)	Unambiguous	[RK].lPGIAk.[QK]	N-Term(TMTpro); K6(TMTpro)	1	O95197	O95197	0	3	0	0	1	1	402.94	1206.81	1206.81	-0.68	-0.00027	HCD (High Energy Collision Dissociation)	MS2	41.1784	396.5		86	64.6063	22606	010_2019_08_019_R_Wijeratne_021420_GH_F8.raw	F71.8	580.6	643.4	676.5	438	301.7	268.8	236.1	64.1	663	646.3	595.8	477.7	381.8	192.2	123.7	54.6		2.17	1	0.00598	0.06525
		FALSE	High	Sequest HT (A2)	Unambiguous	[RK].lPGIAk.[QK]	N-Term(TMTpro); K6(TMTpro)	1	O95197	O95197	0	3	0	0	1	1	402.94	1206.81	1206.81	-0.05	-2e-05	HCD (High Energy Collision Dissociation)	MS2	16.6322	411.6		51.527	67.69	23709	010_2019_08_019_R_Wijeratne_021420_AB_F8.raw	F64.8	612.9	558.6	539.2	455.8	307.6	393.2	143.3	64.7	664.7	644.7	596.8	566.3	499.3	363.3	127.6	48.3		2.1	1	0.006189	0.068
		FALSE	High	Sequest HT (A2)	Unambiguous	[RK].lPGIAk.[QK]	N-Term(TMTpro); K6(TMTpro)	1	O95197	O95197	0	3	0	0	1	1	402.94	1206.81	1206.81	-0.59	-0.00024	HCD (High Energy Collision Dissociation)	MS2	38.9347	322.9		50.299	68.0289	23853	010_2019_08_019_R_Wijeratne_021420_AB_F8.raw	F64.8	477.6	424	449.2	344.8	233.6	293.4	118.9	51.2	500.9	507.4	511	423	401.3	276.2	111.7	43		2.19	1	0.006281	0.06953
		FALSE	High	Sequest HT (A2)	Unambiguous	[RK].lPGIAk.[QK]	N-Term(TMTpro); K6(TMTpro)	1	O95197	O95197	0	3	0	0	1	1	402.94	1206.81	1206.81	-0.15	-6e-05	HCD (High Energy Collision Dissociation)	MS2	13.4489	368.4		86	64.4994	22567	010_2019_08_019_R_Wijeratne_021420_GH_F8.raw	F71.8	520.4	589.4	630.4	421.7	286.2	269.8	230.1	61.3	589.7	607.1	545.1	445.6	371.2	162.5	117.2	46		2.16	1	0.006908	0.07782
		FALSE	High	Sequest HT (A2)	Unambiguous	[RK].lPGLAk.[QK]	N-Term(TMTpro); K6(TMTpro)	1	P10619	P10619	0	2	0	0	1	1	603.907	1206.81	1206.81	0.61	0.00037	HCD (High Energy Collision Dissociation)	MS2	20.2804	185.2	-50	87	84.8213	46390	2020_10_137_Wijeratne_CETSA-UPR-480TechRep_EF_F1-8.raw	F66.8	299.4	324.6	305.2	193.6	171	116	65.1	46	360	329.4	269	179.2	139.1	85.9	48.1	32.1		1.9	1	0.007241	0.08239
		FALSE	High	Sequest HT (A2)	Unambiguous	[RK].lPGIAk.[QK]	N-Term(TMTpro); K6(TMTpro)	1	O95197	O95197	0	3	0	0	1	1	402.94	1206.81	1206.81	0.14	6e-05	HCD (High Energy Collision Dissociation)	MS2	4.63751	306.6		55.5	66.9269	23398	010_2019_08_019_R_Wijeratne_021420_CD_F8.raw	F65.8	429.4	429.9	480.2	403.1	384.1	288.9	104.9	47.5	464.1	457.2	406.1	385.1	304.4	200.1	83.9	36.2		1.95	1	0.008397	0.09713
		FALSE	High	Sequest HT (A2)	Unambiguous	[RK].lPGIAk.[QK]	N-Term(TMTpro); K6(TMTpro)	1	O95197	O95197	0	3	0	0	1	1	402.94	1206.81	1206.81	0.14	6e-05	HCD (High Energy Collision Dissociation)	MS2	0	402.4		77.546	66.95	23406	010_2019_08_019_R_Wijeratne_021420_CD_F8.raw	F65.8	567.2	561.4	648.4	527.1	518.1	373	140.4	70.8	602.6	591.2	555.5	487.9	392.4	243.6	113.5	45.3		2.23	1	0.009694	0.1145
FALSE	High	Master Protein	P00403	Cytochrome c oxidase subunit 2 OS=Homo sapiens OX=9606 GN=MT-CO2 PE=1 SV=1	0	31.153	31	6	95	6	227	25.5	4.82	251.97	6	1146.1	1261.6	1015.4	1197	956.4	1062.9	308.5	355.7	186.6	249.7	170	152.5	124.6	114.5	124.3	87.7	1003.7	1114	1008.2	1091.2	1233.7	1439.3	1044.5	1030.7	1081.4	1050.9	1387.2	1445.9	1064.8	1023	1096.7	1049.3	1478.5	1265.2	309.3	353.3	361.4	378.4	474.4	422.4	242.2	193.3	261.1	223.4	247.2	278.1	131.8	116.2	149.8	132.7	206.2	144.4	112.7	63.8	124.8	74.1	217.2	132.9	112.5	71.4	111.1	95.7	182.9	119.7	117.21	115.72	117.48	115.27	115.11	115.29	111.41	111.6	111.97	112.85	113.57	115.55	114.29	110.11	115.96	118.25	125	123.37	76.77	79.2	116.77	114.08	124.25	124.32	73.4	79.29	114.38	114.27	125.77	120.85	72.66	84.72	113.29	114.32	125.23	115.46	59.99	87.18	107.1	110.23	125.48	122.14	60.22	80.2	113.75	110.85	127.4	123.18	57.49	82.2	112.71	112.55	128.96	131.44	57.76	73.32	116.58	119.01	128	131.94	38.24	60.32	113.44	121.46	High	High	High	High	High	High	High	High	High	High	High	High	High	High	High	High	High	High	High	High	High	High	High	High	High	High	High	High	High	High	High	High	High	High	High	High	High	High	High	High	High	High	High	High	High	High	High	High	High	High	High	High	High	High	High	High	High	High	High	High	High	High	High	High	High	High	High	High	High	High	High	High	High	High	High	High	High	High	High	High	High	High	High	High	High	High	High	High	High	High	High	High	High	High	High	High	High	High	High	High	High	High	High	High	High	High	High	High	High	High	High	High	High	High	High	High	High	High	High	High	High	High	High	High	High	High	High	High	1
	Checked	Confidence	Annotated Sequence	Modifications	Qvality PEP	Qvality q-value	# Protein Groups	# Proteins	# PSMs	Master Protein Accessions	Positions in Master Proteins	Modifications in Master Proteins	# Missed Cleavages	Theo. MH+ [Da]	Abundances (Grouped): DMSO, 25, 1hr, Rep 1	Abundances (Grouped): DMSO, 25, 1hr, Rep 2	Abundances (Grouped): DMSO, 35, 1hr, Rep 1	Abundances (Grouped): DMSO, 35, 1hr, Rep 2	Abundances (Grouped): DMSO, 39, 1hr, Rep 1	Abundances (Grouped): DMSO, 39, 1hr, Rep 2	Abundances (Grouped): DMSO, 50, 1hr, Rep 1	Abundances (Grouped): DMSO, 50, 1hr, Rep 2	Abundances (Grouped): DMSO, 55, 1hr, Rep 1	Abundances (Grouped): DMSO, 55, 1hr, Rep 2	Abundances (Grouped): DMSO, 61, 1hr, Rep 1	Abundances (Grouped): DMSO, 61, 1hr, Rep 2	Abundances (Grouped): DMSO, 75, 1hr, Rep 1	Abundances (Grouped): DMSO, 75, 1hr, Rep 2	Abundances (Grouped): DMSO, 90, 1hr, Rep 1	Abundances (Grouped): DMSO, 90, 1hr, Rep 2	Abundances (Grouped): Tg, 25, 1hr, Rep 1	Abundances (Grouped): Tg, 25, 1hr, Rep 2	Abundances (Grouped): Tg, 25, 3hr, Rep 1	Abundances (Grouped): Tg, 25, 3hr, Rep 2	Abundances (Grouped): Tg, 25, 6hr, Rep 1	Abundances (Grouped): Tg, 25, 6hr, Rep 2	Abundances (Grouped): Tg, 35, 1hr, Rep 1	Abundances (Grouped): Tg, 35, 1hr, Rep 2	Abundances (Grouped): Tg, 35, 3hr, Rep 1	Abundances (Grouped): Tg, 35, 3hr, Rep 2	Abundances (Grouped): Tg, 35, 6hr, Rep 1	Abundances (Grouped): Tg, 35, 6hr, Rep 2	Abundances (Grouped): Tg, 39, 1hr, Rep 1	Abundances (Grouped): Tg, 39, 1hr, Rep 2	Abundances (Grouped): Tg, 39, 3hr, Rep 1	Abundances (Grouped): Tg, 39, 3hr, Rep 2	Abundances (Grouped): Tg, 39, 6hr, Rep 1	Abundances (Grouped): Tg, 39, 6hr, Rep 2	Abundances (Grouped): Tg, 50, 1hr, Rep 1	Abundances (Grouped): Tg, 50, 1hr, Rep 2	Abundances (Grouped): Tg, 50, 3hr, Rep 1	Abundances (Grouped): Tg, 50, 3hr, Rep 2	Abundances (Grouped): Tg, 50, 6hr, Rep 1	Abundances (Grouped): Tg, 50, 6hr, Rep 2	Abundances (Grouped): Tg, 55, 1hr, Rep 1	Abundances (Grouped): Tg, 55, 1hr, Rep 2	Abundances (Grouped): Tg, 55, 3hr, Rep 1	Abundances (Grouped): Tg, 55, 3hr, Rep 2	Abundances (Grouped): Tg, 55, 6hr, Rep 1	Abundances (Grouped): Tg, 55, 6hr, Rep 2	Abundances (Grouped): Tg, 61, 1hr, Rep 1	Abundances (Grouped): Tg, 61, 1hr, Rep 2	Abundances (Grouped): Tg, 61, 3hr, Rep 1	Abundances (Grouped): Tg, 61, 3hr, Rep 2	Abundances (Grouped): Tg, 61, 6hr, Rep 1	Abundances (Grouped): Tg, 61, 6hr, Rep 2	Abundances (Grouped): Tg, 75, 1hr, Rep 1	Abundances (Grouped): Tg, 75, 1hr, Rep 2	Abundances (Grouped): Tg, 75, 3hr, Rep 1	Abundances (Grouped): Tg, 75, 3hr, Rep 2	Abundances (Grouped): Tg, 75, 6hr, Rep 1	Abundances (Grouped): Tg, 75, 6hr, Rep 2	Abundances (Grouped): Tg, 90, 1hr, Rep 1	Abundances (Grouped): Tg, 90, 1hr, Rep 2	Abundances (Grouped): Tg, 90, 3hr, Rep 1	Abundances (Grouped): Tg, 90, 3hr, Rep 2	Abundances (Grouped): Tg, 90, 6hr, Rep 1	Abundances (Grouped): Tg, 90, 6hr, Rep 2	Abundances (Grouped) CV [%]: DMSO, 25, 1hr, Rep 1	Abundances (Grouped) CV [%]: DMSO, 25, 1hr, Rep 2	Abundances (Grouped) CV [%]: DMSO, 35, 1hr, Rep 1	Abundances (Grouped) CV [%]: DMSO, 35, 1hr, Rep 2	Abundances (Grouped) CV [%]: DMSO, 39, 1hr, Rep 1	Abundances (Grouped) CV [%]: DMSO, 39, 1hr, Rep 2	Abundances (Grouped) CV [%]: DMSO, 50, 1hr, Rep 1	Abundances (Grouped) CV [%]: DMSO, 50, 1hr, Rep 2	Abundances (Grouped) CV [%]: DMSO, 55, 1hr, Rep 1	Abundances (Grouped) CV [%]: DMSO, 55, 1hr, Rep 2	Abundances (Grouped) CV [%]: DMSO, 61, 1hr, Rep 1	Abundances (Grouped) CV [%]: DMSO, 61, 1hr, Rep 2	Abundances (Grouped) CV [%]: DMSO, 75, 1hr, Rep 1	Abundances (Grouped) CV [%]: DMSO, 75, 1hr, Rep 2	Abundances (Grouped) CV [%]: DMSO, 90, 1hr, Rep 1	Abundances (Grouped) CV [%]: DMSO, 90, 1hr, Rep 2	Abundances (Grouped) CV [%]: Tg, 25, 1hr, Rep 1	Abundances (Grouped) CV [%]: Tg, 25, 1hr, Rep 2	Abundances (Grouped) CV [%]: Tg, 25, 3hr, Rep 1	Abundances (Grouped) CV [%]: Tg, 25, 3hr, Rep 2	Abundances (Grouped) CV [%]: Tg, 25, 6hr, Rep 1	Abundances (Grouped) CV [%]: Tg, 25, 6hr, Rep 2	Abundances (Grouped) CV [%]: Tg, 35, 1hr, Rep 1	Abundances (Grouped) CV [%]: Tg, 35, 1hr, Rep 2	Abundances (Grouped) CV [%]: Tg, 35, 3hr, Rep 1	Abundances (Grouped) CV [%]: Tg, 35, 3hr, Rep 2	Abundances (Grouped) CV [%]: Tg, 35, 6hr, Rep 1	Abundances (Grouped) CV [%]: Tg, 35, 6hr, Rep 2	Abundances (Grouped) CV [%]: Tg, 39, 1hr, Rep 1	Abundances (Grouped) CV [%]: Tg, 39, 1hr, Rep 2	Abundances (Grouped) CV [%]: Tg, 39, 3hr, Rep 1	Abundances (Grouped) CV [%]: Tg, 39, 3hr, Rep 2	Abundances (Grouped) CV [%]: Tg, 39, 6hr, Rep 1	Abundances (Grouped) CV [%]: Tg, 39, 6hr, Rep 2	Abundances (Grouped) CV [%]: Tg, 50, 1hr, Rep 1	Abundances (Grouped) CV [%]: Tg, 50, 1hr, Rep 2	Abundances (Grouped) CV [%]: Tg, 50, 3hr, Rep 1	Abundances (Grouped) CV [%]: Tg, 50, 3hr, Rep 2	Abundances (Grouped) CV [%]: Tg, 50, 6hr, Rep 1	Abundances (Grouped) CV [%]: Tg, 50, 6hr, Rep 2	Abundances (Grouped) CV [%]: Tg, 55, 1hr, Rep 1	Abundances (Grouped) CV [%]: Tg, 55, 1hr, Rep 2	Abundances (Grouped) CV [%]: Tg, 55, 3hr, Rep 1	Abundances (Grouped) CV [%]: Tg, 55, 3hr, Rep 2	Abundances (Grouped) CV [%]: Tg, 55, 6hr, Rep 1	Abundances (Grouped) CV [%]: Tg, 55, 6hr, Rep 2	Abundances (Grouped) CV [%]: Tg, 61, 1hr, Rep 1	Abundances (Grouped) CV [%]: Tg, 61, 1hr, Rep 2	Abundances (Grouped) CV [%]: Tg, 61, 3hr, Rep 1	Abundances (Grouped) CV [%]: Tg, 61, 3hr, Rep 2	Abundances (Grouped) CV [%]: Tg, 61, 6hr, Rep 1	Abundances (Grouped) CV [%]: Tg, 61, 6hr, Rep 2	Abundances (Grouped) CV [%]: Tg, 75, 1hr, Rep 1	Abundances (Grouped) CV [%]: Tg, 75, 1hr, Rep 2	Abundances (Grouped) CV [%]: Tg, 75, 3hr, Rep 1	Abundances (Grouped) CV [%]: Tg, 75, 3hr, Rep 2	Abundances (Grouped) CV [%]: Tg, 75, 6hr, Rep 1	Abundances (Grouped) CV [%]: Tg, 75, 6hr, Rep 2	Abundances (Grouped) CV [%]: Tg, 90, 1hr, Rep 1	Abundances (Grouped) CV [%]: Tg, 90, 1hr, Rep 2	Abundances (Grouped) CV [%]: Tg, 90, 3hr, Rep 1	Abundances (Grouped) CV [%]: Tg, 90, 3hr, Rep 2	Abundances (Grouped) CV [%]: Tg, 90, 6hr, Rep 1	Abundances (Grouped) CV [%]: Tg, 90, 6hr, Rep 2	Quan Info	Found in Sample: [S530] F64: 126, Sample, 25, DMSO, 1, Lumos, 2	Found in Sample: [S578] F67: 126, Sample, 25, DMSO, 1, Exploris, 2	Found in Sample: [S538] F64: 130C, Sample, 25, DMSO, 1, Lumos, 3	Found in Sample: [S586] F67: 130C, Sample, 25, DMSO, 1, Exploris, 3	Found in Sample: [S531] F64: 127N, Sample, 35, DMSO, 1, Lumos, 2	Found in Sample: [S579] F67: 127N, Sample, 35, DMSO, 1, Exploris, 2	Found in Sample: [S539] F64: 131N, Sample, 35, DMSO, 1, Lumos, 3	Found in Sample: [S587] F67: 131N, Sample, 35, DMSO, 1, Exploris, 3	Found in Sample: [S532] F64: 127C, Sample, 39, DMSO, 1, Lumos, 2	Found in Sample: [S580] F67: 127C, Sample, 39, DMSO, 1, Exploris, 2	Found in Sample: [S540] F64: 131C, Sample, 39, DMSO, 1, Lumos, 3	Found in Sample: [S588] F67: 131C, Sample, 39, DMSO, 1, Exploris, 3	Found in Sample: [S533] F64: 128N, Sample, 50, DMSO, 1, Lumos, 2	Found in Sample: [S581] F67: 128N, Sample, 50, DMSO, 1, Exploris, 2	Found in Sample: [S541] F64: 132N, Sample, 50, DMSO, 1, Lumos, 3	Found in Sample: [S589] F67: 132N, Sample, 50, DMSO, 1, Exploris, 3	Found in Sample: [S534] F64: 128C, Sample, 55, DMSO, 1, Lumos, 2	Found in Sample: [S582] F67: 128C, Sample, 55, DMSO, 1, Exploris, 2	Found in Sample: [S542] F64: 132C, Sample, 55, DMSO, 1, Lumos, 3	Found in Sample: [S590] F67: 132C, Sample, 55, DMSO, 1, Exploris, 3	Found in Sample: [S535] F64: 129N, Sample, 61, DMSO, 1, Lumos, 2	Found in Sample: [S583] F67: 129N, Sample, 61, DMSO, 1, Exploris, 2	Found in Sample: [S543] F64: 133N, Sample, 61, DMSO, 1, Lumos, 3	Found in Sample: [S591] F67: 133N, Sample, 61, DMSO, 1, Exploris, 3	Found in Sample: [S536] F64: 129C, Sample, 75, DMSO, 1, Lumos, 2	Found in Sample: [S584] F67: 129C, Sample, 75, DMSO, 1, Exploris, 2	Found in Sample: [S544] F64: 133C, Sample, 75, DMSO, 1, Lumos, 3	Found in Sample: [S592] F67: 133C, Sample, 75, DMSO, 1, Exploris, 3	Found in Sample: [S537] F64: 130N, Sample, 90, DMSO, 1, Lumos, 2	Found in Sample: [S585] F67: 130N, Sample, 90, DMSO, 1, Exploris, 2	Found in Sample: [S545] F64: 134N, Sample, 90, DMSO, 1, Lumos, 3	Found in Sample: [S593] F67: 134N, Sample, 90, DMSO, 1, Exploris, 3	Found in Sample: [S546] F65: 126, Sample, 25, Tg, 1, Lumos, 2	Found in Sample: [S594] F68: 126, Sample, 25, Tg, 1, Exploris, 2	Found in Sample: [S554] F65: 130C, Sample, 25, Tg, 1, Lumos, 3	Found in Sample: [S602] F68: 130C, Sample, 25, Tg, 1, Exploris, 3	Found in Sample: [S562] F66: 126, Sample, 25, Tg, 3, Exploris, 2	Found in Sample: [S626] F70: 126, Sample, 25, Tg, 3, Lumos, 2	Found in Sample: [S570] F66: 130C, Sample, 25, Tg, 3, Exploris, 3	Found in Sample: [S634] F70: 130C, Sample, 25, Tg, 3, Lumos, 3	Found in Sample: [S610] F69: 126, Sample, 25, Tg, 6, Exploris, 2	Found in Sample: [S642] F71: 126, Sample, 25, Tg, 6, Lumos, 2	Found in Sample: [S618] F69: 130C, Sample, 25, Tg, 6, Exploris, 3	Found in Sample: [S650] F71: 130C, Sample, 25, Tg, 6, Lumos, 3	Found in Sample: [S547] F65: 127N, Sample, 35, Tg, 1, Lumos, 2	Found in Sample: [S595] F68: 127N, Sample, 35, Tg, 1, Exploris, 2	Found in Sample: [S555] F65: 131N, Sample, 35, Tg, 1, Lumos, 3	Found in Sample: [S603] F68: 131N, Sample, 35, Tg, 1, Exploris, 3	Found in Sample: [S563] F66: 127N, Sample, 35, Tg, 3, Exploris, 2	Found in Sample: [S627] F70: 127N, Sample, 35, Tg, 3, Lumos, 2	Found in Sample: [S571] F66: 131N, Sample, 35, Tg, 3, Exploris, 3	Found in Sample: [S635] F70: 131N, Sample, 35, Tg, 3, Lumos, 3	Found in Sample: [S611] F69: 127N, Sample, 35, Tg, 6, Exploris, 2	Found in Sample: [S643] F71: 127N, Sample, 35, Tg, 6, Lumos, 2	Found in Sample: [S619] F69: 131N, Sample, 35, Tg, 6, Exploris, 3	Found in Sample: [S651] F71: 131N, Sample, 35, Tg, 6, Lumos, 3	Found in Sample: [S548] F65: 127C, Sample, 39, Tg, 1, Lumos, 2	Found in Sample: [S596] F68: 127C, Sample, 39, Tg, 1, Exploris, 2	Found in Sample: [S556] F65: 131C, Sample, 39, Tg, 1, Lumos, 3	Found in Sample: [S604] F68: 131C, Sample, 39, Tg, 1, Exploris, 3	Found in Sample: [S564] F66: 127C, Sample, 39, Tg, 3, Exploris, 2	Found in Sample: [S628] F70: 127C, Sample, 39, Tg, 3, Lumos, 2	Found in Sample: [S572] F66: 131C, Sample, 39, Tg, 3, Exploris, 3	Found in Sample: [S636] F70: 131C, Sample, 39, Tg, 3, Lumos, 3	Found in Sample: [S612] F69: 127C, Sample, 39, Tg, 6, Exploris, 2	Found in Sample: [S644] F71: 127C, Sample, 39, Tg, 6, Lumos, 2	Found in Sample: [S620] F69: 131C, Sample, 39, Tg, 6, Exploris, 3	Found in Sample: [S652] F71: 131C, Sample, 39, Tg, 6, Lumos, 3	Found in Sample: [S549] F65: 128N, Sample, 50, Tg, 1, Lumos, 2	Found in Sample: [S597] F68: 128N, Sample, 50, Tg, 1, Exploris, 2	Found in Sample: [S557] F65: 132N, Sample, 50, Tg, 1, Lumos, 3	Found in Sample: [S605] F68: 132N, Sample, 50, Tg, 1, Exploris, 3	Found in Sample: [S565] F66: 128N, Sample, 50, Tg, 3, Exploris, 2	Found in Sample: [S629] F70: 128N, Sample, 50, Tg, 3, Lumos, 2	Found in Sample: [S573] F66: 132N, Sample, 50, Tg, 3, Exploris, 3	Found in Sample: [S637] F70: 132N, Sample, 50, Tg, 3, Lumos, 3	Found in Sample: [S613] F69: 128N, Sample, 50, Tg, 6, Exploris, 2	Found in Sample: [S645] F71: 128N, Sample, 50, Tg, 6, Lumos, 2	Found in Sample: [S621] F69: 132N, Sample, 50, Tg, 6, Exploris, 3	Found in Sample: [S653] F71: 132N, Sample, 50, Tg, 6, Lumos, 3	Found in Sample: [S550] F65: 128C, Sample, 55, Tg, 1, Lumos, 2	Found in Sample: [S598] F68: 128C, Sample, 55, Tg, 1, Exploris, 2	Found in Sample: [S558] F65: 132C, Sample, 55, Tg, 1, Lumos, 3	Found in Sample: [S606] F68: 132C, Sample, 55, Tg, 1, Exploris, 3	Found in Sample: [S566] F66: 128C, Sample, 55, Tg, 3, Exploris, 2	Found in Sample: [S630] F70: 128C, Sample, 55, Tg, 3, Lumos, 2	Found in Sample: [S574] F66: 132C, Sample, 55, Tg, 3, Exploris, 3	Found in Sample: [S638] F70: 132C, Sample, 55, Tg, 3, Lumos, 3	Found in Sample: [S614] F69: 128C, Sample, 55, Tg, 6, Exploris, 2	Found in Sample: [S646] F71: 128C, Sample, 55, Tg, 6, Lumos, 2	Found in Sample: [S622] F69: 132C, Sample, 55, Tg, 6, Exploris, 3	Found in Sample: [S654] F71: 132C, Sample, 55, Tg, 6, Lumos, 3	Found in Sample: [S551] F65: 129N, Sample, 61, Tg, 1, Lumos, 2	Found in Sample: [S599] F68: 129N, Sample, 61, Tg, 1, Exploris, 2	Found in Sample: [S559] F65: 133N, Sample, 61, Tg, 1, Lumos, 3	Found in Sample: [S607] F68: 133N, Sample, 61, Tg, 1, Exploris, 3	Found in Sample: [S567] F66: 129N, Sample, 61, Tg, 3, Exploris, 2	Found in Sample: [S631] F70: 129N, Sample, 61, Tg, 3, Lumos, 2	Found in Sample: [S575] F66: 133N, Sample, 61, Tg, 3, Exploris, 3	Found in Sample: [S639] F70: 133N, Sample, 61, Tg, 3, Lumos, 3	Found in Sample: [S615] F69: 129N, Sample, 61, Tg, 6, Exploris, 2	Found in Sample: [S647] F71: 129N, Sample, 61, Tg, 6, Lumos, 2	Found in Sample: [S623] F69: 133N, Sample, 61, Tg, 6, Exploris, 3	Found in Sample: [S655] F71: 133N, Sample, 61, Tg, 6, Lumos, 3	Found in Sample: [S552] F65: 129C, Sample, 75, Tg, 1, Lumos, 2	Found in Sample: [S600] F68: 129C, Sample, 75, Tg, 1, Exploris, 2	Found in Sample: [S560] F65: 133C, Sample, 75, Tg, 1, Lumos, 3	Found in Sample: [S608] F68: 133C, Sample, 75, Tg, 1, Exploris, 3	Found in Sample: [S568] F66: 129C, Sample, 75, Tg, 3, Exploris, 2	Found in Sample: [S632] F70: 129C, Sample, 75, Tg, 3, Lumos, 2	Found in Sample: [S576] F66: 133C, Sample, 75, Tg, 3, Exploris, 3	Found in Sample: [S640] F70: 133C, Sample, 75, Tg, 3, Lumos, 3	Found in Sample: [S616] F69: 129C, Sample, 75, Tg, 6, Exploris, 2	Found in Sample: [S648] F71: 129C, Sample, 75, Tg, 6, Lumos, 2	Found in Sample: [S624] F69: 133C, Sample, 75, Tg, 6, Exploris, 3	Found in Sample: [S656] F71: 133C, Sample, 75, Tg, 6, Lumos, 3	Found in Sample: [S553] F65: 130N, Sample, 90, Tg, 1, Lumos, 2	Found in Sample: [S601] F68: 130N, Sample, 90, Tg, 1, Exploris, 2	Found in Sample: [S561] F65: 134N, Sample, 90, Tg, 1, Lumos, 3	Found in Sample: [S609] F68: 134N, Sample, 90, Tg, 1, Exploris, 3	Found in Sample: [S569] F66: 130N, Sample, 90, Tg, 3, Exploris, 2	Found in Sample: [S633] F70: 130N, Sample, 90, Tg, 3, Lumos, 2	Found in Sample: [S577] F66: 134N, Sample, 90, Tg, 3, Exploris, 3	Found in Sample: [S641] F70: 134N, Sample, 90, Tg, 3, Lumos, 3	Found in Sample: [S617] F69: 130N, Sample, 90, Tg, 6, Exploris, 2	Found in Sample: [S649] F71: 130N, Sample, 90, Tg, 6, Lumos, 2	Found in Sample: [S625] F69: 134N, Sample, 90, Tg, 6, Exploris, 3	Found in Sample: [S657] F71: 134N, Sample, 90, Tg, 6, Lumos, 3	Confidence (by Search Engine): Sequest HT	Percolator q-Value (by Search Engine): Sequest HT	Percolator PEP (by Search Engine): Sequest HT	XCorr (by Search Engine): Sequest HT
	FALSE	High	[R].MMITSQDVLHSWAVPTLGLK.[T]	1xTMTpro [K20]; 1xTMTpro [N-Term]	2.0009e-05	4.52754e-05	1	1	1	P00403	P00403 [152-171]		0	2835.58																			199.5	200					201.6	203.2					176.5	242.1					62.1	72.7					40.1	43					22.8	19.8					12.8	7.7					10.9	10.5																																																																				Not Found	Not Found	Not Found	Not Found	Not Found	Not Found	Not Found	Not Found	Not Found	Not Found	Not Found	Not Found	Not Found	Not Found	Not Found	Not Found	Not Found	Not Found	Not Found	Not Found	Not Found	Not Found	Not Found	Not Found	Not Found	Not Found	Not Found	Not Found	Not Found	Not Found	Not Found	Not Found	Not Found	Not Found	Not Found	Not Found	Not Found	High	Not Found	High	Not Found	Not Found	Not Found	Not Found	Not Found	Not Found	Not Found	Not Found	Not Found	High	Not Found	High	Not Found	Not Found	Not Found	Not Found	Not Found	Not Found	Not Found	Not Found	Not Found	High	Not Found	High	Not Found	Not Found	Not Found	Not Found	Not Found	Not Found	Not Found	Not Found	Not Found	High	Not Found	High	Not Found	Not Found	Not Found	Not Found	Not Found	Not Found	Not Found	Not Found	Not Found	High	Not Found	High	Not Found	Not Found	Not Found	Not Found	Not Found	Not Found	Not Found	Not Found	Not Found	High	Not Found	High	Not Found	Not Found	Not Found	Not Found	Not Found	Not Found	Not Found	Not Found	Not Found	High	Not Found	High	Not Found	Not Found	Not Found	Not Found	Not Found	Not Found	Not Found	Not Found	Not Found	High	Not Found	High	Not Found	Not Found	Not Found	Not Found	High	7.825e-06	4.975e-06	5.62
		Checked	Confidence	Identifying Node	PSM Ambiguity	Annotated Sequence	Modifications	# Proteins	Master Protein Accessions	Protein Accessions	# Missed Cleavages	Charge	DeltaScore	DeltaCn	Rank	Search Engine Rank	m/z [Da]	MH+ [Da]	Theo. MH+ [Da]	DeltaM [ppm]	Deltam/z [Da]	Activation Type	MS Order	Isolation Interference [%]	Average Reporter S/N	Comp. Voltage [V]	Ion Inject Time [ms]	RT [min]	First Scan	Spectrum File	File ID	Abundance: 126	Abundance: 127N	Abundance: 127C	Abundance: 128N	Abundance: 128C	Abundance: 129N	Abundance: 129C	Abundance: 130N	Abundance: 130C	Abundance: 131N	Abundance: 131C	Abundance: 132N	Abundance: 132C	Abundance: 133N	Abundance: 133C	Abundance: 134N	Quan Info	XCorr	# Protein Groups	Percolator q-Value	Percolator PEP
		FALSE	High	Sequest HT (A2)	Unambiguous	[R].mMITSQDVLHSWAVPTLGLk.[T]	N-Term(TMTpro); K20(TMTpro)	1	P00403	P00403	0	3	0.7847	0	1	1	945.863	2835.57	2835.58	-0.53	-0.00051	HCD (High Energy Collision Dissociation)	MS2	0	95.3		25.919	175.031	69491	010_2019_08_019_R_Wijeratne_021420_EF_F8.raw	F70.8	199.5	201.6	176.5	62.1	40.1	22.8	12.8	10.9	200	203.2	242.1	72.7	43	19.8	7.7	10.5		5.62	1	7.825e-06	4.975e-06
	FALSE	High	[R].ILYMTDEVNDPSLTIK.[S]	1xTMTpro [K16]; 1xTMTpro [N-Term]	1.57602e-05	4.52754e-05	1	1	43	P00403	P00403 [83-98]		0	2460.36	277.7	308.6	242.4	291.3	250	261.1	80.2	90.2	50.3	64.9	42.1	38	28.7	25.8	25.7	17.2	313.7	344.5	316.2	341.7	234.6	285.1	319.1	331	329.8	324.7	265.9	288.2	343.8	331.7	341.7	328.5	296.9	257.7	111.9	123.8	113.8	115	110.3	96.4	84.3	67.5	84.9	66.8	54.8	62.7	45.5	35.3	36.8	35.9	39.4	29	34	21.2	35.9	20	43.7	22.4	30.3	21.1	29.8	23	30.7	21.5	21.94	23.65	22.63	26.54	18.59	25.82	21.77	31.13	14.97	28.2	25.31	19.73	36.37	43.49	41.53	56.19	59.62	52.06	3.11	9.97	26.19	29.38	57.27	57.65	6.04	11.59	29.67	26.56	65.86	45.94	6.47	14.35	25.6	22.27	74.95	45.63	5.03	40.15	23.83	18.54	70.67	56.99	8.81	22.77	1.68	1.35	69.02	54.42	32.18	2.16	19.03	0.98	70.8	71	11.96	22	3.24	5.35	52.63	60.87	29.49	25.74	26.29	8.86		High	High	High	High	High	High	High	High	High	High	High	High	High	High	High	High	High	High	High	High	High	High	High	High	High	High	High	High	High	High	High	High	High	High	High	High	High	High	High	High	High	High	High	High	High	High	High	High	High	High	High	High	High	High	High	High	High	High	High	High	High	High	High	High	High	High	High	High	High	High	High	High	High	High	High	High	High	High	High	High	High	High	High	High	High	High	High	High	High	High	High	High	High	High	High	High	High	High	High	High	High	High	High	High	High	High	High	High	High	High	High	High	High	High	High	High	High	High	High	High	High	High	High	High	High	High	High	High	High	7.825e-06	3.844e-06	4.69
		Checked	Confidence	Identifying Node	PSM Ambiguity	Annotated Sequence	Modifications	# Proteins	Master Protein Accessions	Protein Accessions	# Missed Cleavages	Charge	DeltaScore	DeltaCn	Rank	Search Engine Rank	m/z [Da]	MH+ [Da]	Theo. MH+ [Da]	DeltaM [ppm]	Deltam/z [Da]	Activation Type	MS Order	Isolation Interference [%]	Average Reporter S/N	Comp. Voltage [V]	Ion Inject Time [ms]	RT [min]	First Scan	Spectrum File	File ID	Abundance: 126	Abundance: 127N	Abundance: 127C	Abundance: 128N	Abundance: 128C	Abundance: 129N	Abundance: 129C	Abundance: 130N	Abundance: 130C	Abundance: 131N	Abundance: 131C	Abundance: 132N	Abundance: 132C	Abundance: 133N	Abundance: 133C	Abundance: 134N	Quan Info	XCorr	# Protein Groups	Percolator q-Value	Percolator PEP
		FALSE	High	Sequest HT (A2)	Unambiguous	[R].iLYMTDEVNDPSLTIk.[S]	N-Term(TMTpro); K16(TMTpro)	1	P00403	P00403	0	3	0.7167	0	1	1	820.79	2460.35	2460.36	-0.31	-0.00025	HCD (High Energy Collision Dissociation)	MS2	0	38.5	-50	87	159.919	87485	2020_10_137_Wijeratne_CETSA-UPR-480TechRep_CD_F1-4.raw	F68.4	72.6	78.8	80.7	24.7	15.5	5.9	6.1	7.2	96.2	78.3	91.6	29.6	14.1	9.1	3.7	2.7		4.2	1	7.825e-06	1.279e-05
		FALSE	High	Sequest HT (A2)	Unambiguous	[R].iLYMTDEVNDPSLTIk.[S]	N-Term(TMTpro); K16(TMTpro)	1	P00403	P00403	0	3	0.7353	0	1	1	820.79	2460.36	2460.36	0.27	0.00022	HCD (High Energy Collision Dissociation)	MS2	0	32.9	-50	87	159.992	87180	2020_10_137_Wijeratne_CETSA-UPR-480TechRep_CD_F1-5.raw	F68.5	62.7	69.5	69.4	18.9	12.2	8.6	5.6	4.4	77.2	67.9	73.1	31.3	12.2	4.2	4.2	4.8		4.08	1	7.825e-06	2.505e-05
		FALSE	High	Sequest HT (A2)	Unambiguous	[R].iLYMTDEVNDPSLTIk.[S]	N-Term(TMTpro); K16(TMTpro)	1	P00403	P00403	0	3	0.7548	0	1	1	820.79	2460.36	2460.36	0.65	0.00053	HCD (High Energy Collision Dissociation)	MS2	5.01105	33.2	-50	119	158.717	86955	2020_10_137_Wijeratne_CETSA-UPR-480TechRep_EF_F1-4.raw	F66.4	75.5	74.4	82.6	19	15.1	8	8.8	7.7	70.1	59.7	66.4	16.8	12.5	6.6	2.6	5.2		4.69	1	7.825e-06	3.844e-06
		FALSE	High	Sequest HT (A2)	Unambiguous	[R].iLYMTDEVNDPSLTIk.[S]	N-Term(TMTpro); K16(TMTpro)	1	P00403	P00403	0	2	0.6981	0	1	1	1230.69	2460.37	2460.36	6.06	0.00745	HCD (High Energy Collision Dissociation)	MS2	0	38.5		86	155.529	63728	010_2019_08_019_R_Wijeratne_021420_CD_F5.raw	F65.5	77.9	70.9	99.7	34	19.7	9.6	9	8.7	78.3	80.3	70.8	24	12.8	8.8	7.4	3.6		3.71	1	7.825e-06	1.797e-05
		FALSE	High	Sequest HT (A2)	Unambiguous	[R].iLYMTDEVNDPSLTIk.[S]	N-Term(TMTpro); K16(TMTpro)	1	P00403	P00403	0	2	0.6911	0	1	1	1230.68	2460.35	2460.36	-1.75	-0.00215	HCD (High Energy Collision Dissociation)	MS2	0	52.9		72.468	158.165	65323	010_2019_08_019_R_Wijeratne_021420_CD_F4.raw	F65.4	113	113.6	128.5	34.6	26	10.1	8.9	7.7	115.7	114.2	108.5	30.1	20.7	6.5	4.2	3.5		4.5	1	7.825e-06	1.897e-05
		FALSE	High	Sequest HT (A2)	Unambiguous	[R].iLYMTDEVNDPSLTIk.[S]	N-Term(TMTpro); K16(TMTpro)	1	P00403	P00403	0	3	0.7043	0	1	1	820.79	2460.36	2460.36	0.12	0.0001	HCD (High Energy Collision Dissociation)	MS2	40.2229	21.5		86	159.675	63980	010_2019_08_019_R_Wijeratne_021420_GH_F4.raw	F71.4	33.2	39.7	48.2	16.8	10	6.3	9.1	4.2	47	48	42.8	16.9	8	5.6	2.9	5.3		3.72	1	7.825e-06	1.617e-05
		FALSE	High	Sequest HT (A2)	Unambiguous	[R].iLYMTDEVNDPSLTIk.[S]	N-Term(TMTpro); K16(TMTpro)	1	P00403	P00403	0	3	0.6809	0	1	1	820.792	2460.36	2460.36	2.16	0.00177	HCD (High Energy Collision Dissociation)	MS2	10.5013	35.7	-50	87	160.189	87261	2020_10_137_Wijeratne_CETSA-UPR-480TechRep_AB_F1-6.raw	F67.6	72	56.9	72.1	21.2	16.2	9.9	6.8	6.4	91.9	82.9	69.2	27.3	19.5	8.7	5.7	4.9		3.51	1	7.825e-06	1.843e-05
		FALSE	High	Sequest HT (A2)	Unambiguous	[R].iLYMTDEVNDPSLTIk.[S]	N-Term(TMTpro); K16(TMTpro)	1	P00403	P00403	0	3	0.6734	0	1	1	820.789	2460.35	2460.36	-0.89	-0.00073	HCD (High Energy Collision Dissociation)	MS2	0	32.9	-50	87	160.351	87795	2020_10_137_Wijeratne_CETSA-UPR-480TechRep_GH_F1-4b.raw	F69.5	56.9	71.1	75.3	24.7	9.8	7.9	5.4	4	79	76.4	67.4	24	12.9	5.6	4.1	2.4		3.98	1	7.825e-06	1.211e-05
		FALSE	High	Sequest HT (A2)	Unambiguous	[R].iLYMTDEVNDPSLTIk.[S]	N-Term(TMTpro); K16(TMTpro)	1	P00403	P00403	0	3	0.7305	0	1	1	820.79	2460.36	2460.36	0.18	0.00015	HCD (High Energy Collision Dissociation)	MS2	0	39.6	-50	87	161.683	88289	2020_10_137_Wijeratne_CETSA-UPR-480TechRep_AB_F1-4.raw	F67.4	85.2	77	75.5	21.3	12.4	18	10.5	8.1	85.9	78.7	79.9	30.7	20.8	12.5	7.9	9.3		3.71	1	7.825e-06	1.084e-05
		FALSE	High	Sequest HT (A2)	Unambiguous	[R].iLYMTDEVNDPSLTIk.[S]	N-Term(TMTpro); K16(TMTpro)	1	P00403	P00403	0	3	0.7275	0	1	1	820.79	2460.36	2460.36	0.39	0.00032	HCD (High Energy Collision Dissociation)	MS2	0	50	-50	119	159.956	87647	2020_10_137_Wijeratne_CETSA-UPR-480TechRep_GH_F1-5.raw	F69.6	93.1	110.6	112.8	40.3	19.1	13	12.9	11.7	108.6	118.2	90.9	28	18.6	7.4	6.2	8.2		4	1	7.825e-06	9.478e-06
		FALSE	High	Sequest HT (A2)	Unambiguous	[R].iLYMTDEVNDPSLTIk.[S]	N-Term(TMTpro); K16(TMTpro)	1	P00403	P00403	0	3	0.7596	0	1	1	820.789	2460.35	2460.36	-0.75	-0.00061	HCD (High Energy Collision Dissociation)	MS2	0	34.7	-50	87	158.935	86936	2020_10_137_Wijeratne_CETSA-UPR-480TechRep_EF_F1-6.raw	F66.6	82.3	75.4	74.6	25.3	19.4	10.3	5.7	6.4	74.2	63.5	65.3	21.1	14.9	7.1	6.4	4		4.41	1	7.825e-06	1.883e-05
		FALSE	High	Sequest HT (A2)	Unambiguous	[R].iLYMTDEVNDPSLTIk.[S]	N-Term(TMTpro); K16(TMTpro)	1	P00403	P00403	0	3	0.7689	0	1	1	820.79	2460.36	2460.36	0.7	0.00057	HCD (High Energy Collision Dissociation)	MS2	6.52005	33.9	-50	87	158.833	87084	2020_10_137_Wijeratne_CETSA-UPR-480TechRep_EF_F1-5.raw	F66.5	69.5	85.2	88.3	21.8	17.9	7.9	9.7	5.9	67.6	73.9	61.7	16.5	7.9	4.5		4.4		4.63	1	7.825e-06	1.443e-05
		FALSE	High	Sequest HT (A2)	Unambiguous	[R].iLYMTDEVNDPSLTIk.[S]	N-Term(TMTpro); K16(TMTpro)	1	P00403	P00403	0	2	0.687	0	1	1	1230.68	2460.36	2460.36	1.3	0.0016	HCD (High Energy Collision Dissociation)	MS2	0	32.2		86	157.587	64777	010_2019_08_019_R_Wijeratne_021420_AB_F4.raw	F64.4	72.7	58.9	65	16.4	10	11.1	7.8	5.6	79.4	70.8	63.8	19.5	14.1	11.7	6.2	2.7		3.45	1	7.825e-06	6.503e-06
		FALSE	High	Sequest HT (A2)	Unambiguous	[R].iLYMTDEVNDPSLTIk.[S]	N-Term(TMTpro); K16(TMTpro)	1	P00403	P00403	0	2	0.6756	0	1	1	1230.68	2460.36	2460.36	0.74	0.00092	HCD (High Energy Collision Dissociation)	MS2	0	69.5		86	157.308	64310	010_2019_08_019_R_Wijeratne_021420_EF_F5.raw	F70.5	132.5	140.7	138	40.6	37.7	11.5	12.1	9	167.2	155.5	151.6	61	29.5	12.4	8	5.3		4.1	1	1.439e-05	2.795e-05
		FALSE	High	Sequest HT (A2)	Unambiguous	[R].iLYMTDEVNDPSLTIk.[S]	N-Term(TMTpro); K16(TMTpro)	1	P00403	P00403	0	3	0.751	0	1	1	820.788	2460.35	2460.36	-1.96	-0.00161	HCD (High Energy Collision Dissociation)	MS2	70.3814	68.9		86	158.647	65250	010_2019_08_019_R_Wijeratne_021420_AB_F4.raw	F64.4	147.9	117.5	120.2	47.5	28.5	25.6	17.3	16.9	150	136.2	148.4	50.4	37.4	26.3	18.5	13.7		4.98	1	1.439e-05	3e-05
		FALSE	High	Sequest HT (A2)	Unambiguous	[R].iLYMTDEVNDPSLTIk.[S]	N-Term(TMTpro); K16(TMTpro)	1	P00403	P00403	0	3	0.6802	0	1	1	820.79	2460.35	2460.36	-0.23	-0.00019	HCD (High Energy Collision Dissociation)	MS2	42.3208	49.8		86	158.49	63168	010_2019_08_019_R_Wijeratne_021420_GH_F5.raw	F71.5	89.2	98.6	108.7	40.9	22	14.4	14.7	10.5	109.1	105.7	95.6	34.1	23.4	13.9	8	7.6		4.91	1	1.806e-05	4.09e-05
		FALSE	High	Sequest HT (A2)	Unambiguous	[R].iLYMTDEVNDPSLTIk.[S]	N-Term(TMTpro); K16(TMTpro)	1	P00403	P00403	0	3	0.7607	0	1	1	820.791	2460.36	2460.36	1.17	0.00096	HCD (High Energy Collision Dissociation)	MS2	0	32.3	-50	87	159.397	87211	2020_10_137_Wijeratne_CETSA-UPR-480TechRep_CD_F1-6.raw	F68.6	64.8	59.4	57.5	18.4	21	12.2	7.9	8.9	60.7	68.5	72.1	27.7	17.7	10.2	4.3	5.8		3.97	1	1.806e-05	3.162e-05
		FALSE	High	Sequest HT (A2)	Unambiguous	[R].iLYMTDEVNDPSLTIk.[S]	N-Term(TMTpro); K16(TMTpro)	1	P00403	P00403	0	3	0.6854	0	1	1	820.792	2460.36	2460.36	3.04	0.00249	HCD (High Energy Collision Dissociation)	MS2	0	19	-50	87	159.801	87287	2020_10_137_Wijeratne_CETSA-UPR-480TechRep_GH_F1-6b.raw	F69.8	31.5	33.1	48	14.8	5.8	7	8.6	7.4	38.2	38.9	35.6	16.2	7.2	4.5	4.5	3.4		3.21	1	1.806e-05	4.349e-05
		FALSE	High	Sequest HT (A2)	Unambiguous	[R].iLYMTDEVNDPSLTIk.[S]	N-Term(TMTpro); K16(TMTpro)	1	P00403	P00403	0	3	0.7556	0	1	1	820.795	2460.37	2460.36	5.96	0.00489	HCD (High Energy Collision Dissociation)	MS2	0	15.9	-50	87	159.465	87378	2020_10_137_Wijeratne_CETSA-UPR-480TechRep_EF_F1-3.raw	F66.3	30.6	32.3	34	12.2	8.1	4.7	4.8	4.6	35.6	30.5	36.8	7.9	4.6	3.4		4		4.05	1	1.806e-05	3.517e-05
		FALSE	High	Sequest HT (A2)	Unambiguous	[R].iLYMTDEVNDPSLTIk.[S]	N-Term(TMTpro); K16(TMTpro)	1	P00403	P00403	0	3	0.715	0	1	1	820.791	2460.36	2460.36	1.39	0.00114	HCD (High Energy Collision Dissociation)	MS2	0	60.6	-50	87	160.643	87794	2020_10_137_Wijeratne_CETSA-UPR-480TechRep_AB_F1-5.raw	F67.5	123.6	123.2	109.6	36.5	18.3	16	10.5	13.3	144.3	148.6	124.4	38.8	26.1	13	16.3	7.7		4.14	1	1.806e-05	3.252e-05
		FALSE	High	Sequest HT (A2)	Unambiguous	[R].iLYMTDEVNDPSLTIk.[S]	N-Term(TMTpro); K16(TMTpro)	1	P00403	P00403	0	3	0.7438	0	1	1	820.79	2460.36	2460.36	0.37	0.00031	HCD (High Energy Collision Dissociation)	MS2	59.9395	26.1		86	159.08	62342	010_2019_08_019_R_Wijeratne_021420_GH_F6.raw	F71.6	45.7	49.5	57.8	20.4	9.7	7.6	8.7	8.2	57.6	51.6	50	23.3	12.2	4.2	6.5	5.4		4.41	1	1.806e-05	3.745e-05
		FALSE	High	Sequest HT (A2)	Unambiguous	[R].iLYMTDEVNDPSLTIk.[S]	N-Term(TMTpro); K16(TMTpro)	1	P00403	P00403	0	2	0.6923	0	1	1	1230.69	2460.36	2460.36	3.93	0.00483	HCD (High Energy Collision Dissociation)	MS2	0	42.9		86	157.58	64255	010_2019_08_019_R_Wijeratne_021420_AB_F5.raw	F64.5	89.1	81.1	86	28.4	18.5	12.4	7.6	4.5	101.4	98.1	89.6	28.3	20.4	12.3	5.5	3.8		3.9	1	1.806e-05	3.073e-05
		FALSE	High	Sequest HT (A2)	Unambiguous	[R].iLYMTDEVNDPSLTIk.[S]	N-Term(TMTpro); K16(TMTpro)	1	P00403	P00403	0	3	0.739	0	1	1	820.789	2460.35	2460.36	-0.66	-0.00055	HCD (High Energy Collision Dissociation)	MS2	0	64.7		44.786	156.54	64189	010_2019_08_019_R_Wijeratne_021420_CD_F5.raw	F65.5	128.5	137.4	147.9	50	34.4	14.8	11.3	9.5	144.2	143.4	126.4	38.1	23.3	12.4	6.3	7.8		5.25	1	1.806e-05	3.78e-05
		FALSE	High	Sequest HT (A2)	Unambiguous	[R].iLYMTDEVNDPSLTIk.[S]	N-Term(TMTpro); K16(TMTpro)	1	P00403	P00403	0	2	0.6646	0	1	1	1230.68	2460.36	2460.36	2.06	0.00253	HCD (High Energy Collision Dissociation)	MS2	0	34.8		86	156.538	63795	010_2019_08_019_R_Wijeratne_021420_AB_F5.raw	F64.5	75.7	66.3	68	23.9	16.7	11.6	6.7	8.9	79.9	72	63.7	24.3	18.5	9	7.1	4.8		3.19	1	3.666e-05	5.552e-05
		FALSE	High	Sequest HT (A2)	Unambiguous	[R].iLYMTDEVNDPSLTIk.[S]	N-Term(TMTpro); K16(TMTpro)	1	P00403	P00403	0	3	0.6936	0	1	1	820.791	2460.36	2460.36	1.69	0.00139	HCD (High Energy Collision Dissociation)	MS2	52.3482	49.9		86	157.617	65774	010_2019_08_019_R_Wijeratne_021420_CD_F3.raw	F65.3	96.2	96.2	103.8	45.3	35.5	16.3	10.4	13.2	101.6	95.8	87.8	39.6	24.5	15.9	6.6	9.8		4.21	1	3.666e-05	5.599e-05
		FALSE	High	Sequest HT (A2)	Unambiguous	[R].iLYMTDEVNDPSLTIk.[S]	N-Term(TMTpro); K16(TMTpro)	1	P00403	P00403	0	3	0.7021	0	1	1	820.788	2460.35	2460.36	-2.12	-0.00174	HCD (High Energy Collision Dissociation)	MS2	0	20.1	-50	87	162.636	88885	2020_10_137_Wijeratne_CETSA-UPR-480TechRep_AB_F1-3.raw	F67.3	43.9	27.8	28.1	14.7	9	6.5	9.6	7	43.3	42	40.6	16	13	9.5	5.6	4.3		3.39	1	3.666e-05	5.103e-05
		FALSE	High	Sequest HT (A2)	Unambiguous	[R].iLYMTDEVNDPSLTIk.[S]	N-Term(TMTpro); K16(TMTpro)	1	P00403	P00403	0	3	0.7048	0	1	1	820.792	2460.36	2460.36	2.06	0.00169	HCD (High Energy Collision Dissociation)	MS2	55.3792	51.9		86	158.6	63517	010_2019_08_019_R_Wijeratne_021420_GH_F4.raw	F71.4	82.2	108.6	111.8	41.2	27.1	19	15	9	113.5	106.7	107.2	34.9	24	13.4	9.5	7.9		4.54	1	3.666e-05	5.233e-05
		FALSE	High	Sequest HT (A2)	Unambiguous	[R].iLYMTDEVNDPSLTIk.[S]	N-Term(TMTpro); K16(TMTpro)	1	P00403	P00403	0	3	0.6696	0	1	1	820.786	2460.34	2460.36	-4.82	-0.00395	HCD (High Energy Collision Dissociation)	MS2	49.8863	25.3	-50	87	159.903	87617	2020_10_137_Wijeratne_CETSA-UPR-480TechRep_GH_F1-5.raw	F69.6	47.8	57.8	52.3	22.9	9.2	6.6	8.7	5.1	54.2	48.9	49.1	18.6	11	6.8	3.2	2.9		3.39	1	3.888e-05	5.87e-05
		FALSE	High	Sequest HT (A2)	Unambiguous	[R].iLYMTDEVNDPSLTIk.[S]	N-Term(TMTpro); K16(TMTpro)	1	P00403	P00403	0	3	0.7169	0	1	1	820.789	2460.35	2460.36	-0.88	-0.00072	HCD (High Energy Collision Dissociation)	MS2	78.7546	71.5		86	156.148	63029	010_2019_08_019_R_Wijeratne_021420_CD_F6.raw	F65.6	122.1	126.6	154.5	64.4	52.1	24	24.3	18.8	141.3	139.3	132.9	58.7	39	17.6	16.1	11.6		4.91	1	3.888e-05	6.47e-05
		FALSE	High	Sequest HT (A2)	Unambiguous	[R].iLYMTDEVNDPSLTIk.[S]	N-Term(TMTpro); K16(TMTpro)	1	P00403	P00403	0	3	0.6585	0	1	1	820.786	2460.34	2460.36	-5.28	-0.00433	HCD (High Energy Collision Dissociation)	MS2	0	10.3	-50	87	159.397	87340	2020_10_137_Wijeratne_CETSA-UPR-480TechRep_EF_F1-3.raw	F66.3	24.2	26.5	28.1	8.6		3.5		2.8	22.1	18.5	19.7	4.4	2.8	2	2			3.28	1	4.276e-05	7.51e-05
		FALSE	High	Sequest HT (A2)	Unambiguous	[R].iLYMTDEVNDPSLTIk.[S]	N-Term(TMTpro); K16(TMTpro)	1	P00403	P00403	0	3	0.6478	0	1	1	820.79	2460.35	2460.36	-0.38	-0.00031	HCD (High Energy Collision Dissociation)	MS2	43.9853	27.1	-50	87	158.278	86683	2020_10_137_Wijeratne_CETSA-UPR-480TechRep_EF_F1-7.raw	F66.7	41.1	50.4	50.1	31	19.3	12	10.1	9.4	48.8	53	46.8	19.2	14.1	11.8	6.1	10		2.47	1	5.434e-05	0.0001048
		FALSE	High	Sequest HT (A2)	Unambiguous	[R].iLYMTDEVNDPSLTIk.[S]	N-Term(TMTpro); K16(TMTpro)	1	P00403	P00403	0	3	0.6804	0	1	1	820.79	2460.35	2460.36	-0.26	-0.00021	HCD (High Energy Collision Dissociation)	MS2	0	11.1	-50	87	160.373	87997	2020_10_137_Wijeratne_CETSA-UPR-480TechRep_GH_F1-3.raw	F69.3	19.3	17.1	25.1	9.4	4	4.9	4.4	5.7	26.4	19.2	21.8	9.6	5.5	2.6	2.5			2.91	1	5.434e-05	0.0001092
		FALSE	High	Sequest HT (A2)	Unambiguous	[R].iLYMTDEVNDPSLTIk.[S]	N-Term(TMTpro); K16(TMTpro)	1	P00403	P00403	0	3	0.6499	0	1	1	820.794	2460.37	2460.36	4.61	0.00378	HCD (High Energy Collision Dissociation)	MS2	56.5573	28.1		86	160.367	65863	010_2019_08_019_R_Wijeratne_021420_GH_F3.raw	F71.3	49.9	51.3	58.6	26.6	19.3	12	9.6	8.1	49.7	51	51.9	20.2	15.7	9.7	8.6	7.8		4.17	1	6.075e-05	0.000115
		FALSE	High	Sequest HT (A2)	Unambiguous	[R].iLYMTDEVNDPSLTIk.[S]	N-Term(TMTpro); K16(TMTpro)	1	P00403	P00403	0	2	0.6575	0	1	1	1230.68	2460.36	2460.36	1.71	0.0021	HCD (High Energy Collision Dissociation)	MS2	27.9014	34.1		86	155.947	63289	010_2019_08_019_R_Wijeratne_021420_EF_F6.raw	F70.6	65.5	61	69.5	20.9	21.3	4	7	5.2	75.5	73	77.1	31.8	19.1	6.8	4	4.3		2.92	1	6.383e-05	0.0001252
		FALSE	High	Sequest HT (A2)	Unambiguous	[R].iLYMTDEVNDPSLTIk.[S]	N-Term(TMTpro); K16(TMTpro)	1	P00403	P00403	0	2	0.6575	0	1	1	1230.68	2460.36	2460.36	2.57	0.00316	HCD (High Energy Collision Dissociation)	MS2	0	37		86	156.254	63838	010_2019_08_019_R_Wijeratne_021420_EF_F5.raw	F70.5	71.3	71.1	73.3	27.3	19.6	7.8	7.1	5.5	74	79.5	79.4	38.6	17.4	10.1	5.9	3.7		3.27	1	6.383e-05	0.0001243
		FALSE	High	Sequest HT (A2)	Unambiguous	[R].iLYMTDEVNDPSLTIk.[S]	N-Term(TMTpro); K16(TMTpro)	1	P00403	P00403	0	3	0.6287	0	1	1	820.79	2460.36	2460.36	0.31	0.00025	HCD (High Energy Collision Dissociation)	MS2	56.1609	25		86	158.054	61895	010_2019_08_019_R_Wijeratne_021420_GH_F6.raw	F71.6	43.2	46.9	49.2	25.4	10.9	9.3	10.9	6.8	48.6	49.8	47.1	21.2	15.2	6.7	3.6	5.1		3.34	1	6.383e-05	0.0001462
		FALSE	High	Sequest HT (A2)	Unambiguous	[R].iLYMTDEVNDPSLTIk.[S]	N-Term(TMTpro); K16(TMTpro)	1	P00403	P00403	0	3	0.5043	0	1	1	820.789	2460.35	2460.36	-1.37	-0.00112	HCD (High Energy Collision Dissociation)	MS2	67.185	89.9		86	155.793	62056	010_2019_08_019_R_Wijeratne_021420_AB_F6.raw	F64.6	175	157.3	159.7	72.8	38.8	37.7	27.2	20.1	194.8	184.9	155.2	85	60.7	34.3	18.5	16.2		2.34	1	6.383e-05	0.0001609
		FALSE	High	Sequest HT (A2)	Unambiguous	[R].iLYMTDEVNDPSLTIk.[S]	N-Term(TMTpro); K16(TMTpro)	1	P00403	P00403	0	3	0.5838	0	1	1	820.791	2460.36	2460.36	1.2	0.00099	HCD (High Energy Collision Dissociation)	MS2	32.7366	42.2		86	155.51	60160	010_2019_08_019_R_Wijeratne_021420_GH_F7.raw	F71.7	72.1	76.6	90.3	35.3	22.2	13.7	18.9	10.7	74.8	84.6	81.5	33.5	30.7	9.3	10.7	10		3.34	1	6.825e-05	0.0002065
		FALSE	High	Sequest HT (A2)	Unambiguous	[R].iLYMTDEVNDPSLTIk.[S]	N-Term(TMTpro); K16(TMTpro)	1	P00403	P00403	0	3	0.513	0	1	1	820.792	2460.36	2460.36	2.35	0.00193	HCD (High Energy Collision Dissociation)	MS2	43.7061	91.6		86	155.112	62570	010_2019_08_019_R_Wijeratne_021420_CD_F6.raw	F65.6	172.4	168.5	193.4	83.2	65.9	43.1	29.7	18.9	168.7	172.3	159	80.8	46.6	25.2	18.9	18.5		2.3	1	0.0001624	0.001116
		FALSE	High	Sequest HT (A2)	Unambiguous	[R].iLYMTDEVNDPSLTIk.[S]	N-Term(TMTpro); K16(TMTpro)	1	P00403	P00403	0	2	0.5827	0	1	1	1230.68	2460.35	2460.36	-1.77	-0.00217	HCD (High Energy Collision Dissociation)	MS2	0	23.9		86	156.804	65092	010_2019_08_019_R_Wijeratne_021420_EF_F4.raw	F70.4	40	43.2	45.6	21	11.8	5.9	6.8	4.4	50	44.5	55.6	22.6	12.6	7.2	5.5	5.8		2.54	1	0.0002679	0.001908
		FALSE	High	Sequest HT (A2)	Unambiguous	[R].iLYMTDEVNDPSLTIk.[S]	N-Term(TMTpro); K16(TMTpro)	1	P00403	P00403	0	3	0.4692	0	1	1	820.786	2460.34	2460.36	-4.7	-0.00385	HCD (High Energy Collision Dissociation)	MS2	63.187	34.8		86	157.479	62727	010_2019_08_019_R_Wijeratne_021420_GH_F5.raw	F71.5	49.8	58.3	79.8	30.6	20.3	13.3	17.2	5.9	59.8	70.8	60.8	35.9	21.9	9.2	10.1	12.3		2.11	1	0.0004802	0.003733
		FALSE	High	Sequest HT (A2)	Unambiguous	[R].iLYMTDEVNDPSLTIk.[S]	N-Term(TMTpro); K16(TMTpro)	1	P00403	P00403	0	4	0.4286	0	1	1	615.843	2460.35	2460.36	-2.09	-0.00129	HCD (High Energy Collision Dissociation)	MS2	39.3873	19.8	-50	87	159.301	86703	2020_10_137_Wijeratne_CETSA-UPR-480TechRep_GH_F1-7.raw	F69.9	34.3	39.3	43	18.6	7.6	5.7	4.7	3.1	45.6	46.9	37.3	13.6	8.1	2.3	2.8	3.3		1.96	1	0.0021	0.01586
		FALSE	High	Sequest HT (A2)	Unambiguous	[R].iLYMTDEVNDPSLTIk.[S]	N-Term(TMTpro); K16(TMTpro)	1	P00403	P00403	0	3	0.4586	0	1	1	820.79	2460.36	2460.36	0.07	6e-05	HCD (High Energy Collision Dissociation)	MS2	42.212	7.7	-50	87	160.322	87037	2020_10_137_Wijeratne_CETSA-UPR-480TechRep_GH_F1-8.raw	F69.10	13.4	17.4	15.4	7.2	5.9	3.4			18.5	15.2	15.4	7.8	4					1.33	1	0.002464	0.01951
	FALSE	High	[R].VVLPIEAPIR.[M]	1xTMTpro [N-Term]	0.000326517	0.000129361	1	1	20	P00403	P00403 [142-151]		0	1410.9	577.1	628.5	528	602.7	477.8	511.1	163.5	200.5	97.8	140.4	80	84.2	64.6	58.1	66.1	50.6	911.6	1007.9	213.3	247.7	294.5	339.5	913.3	942.6	216.9	231.5	343	347.3	1037.3	863.2	226.9	222.4	361.8	301.8	360.3	320.3	93.2	101.5	108	96.8	280	214.5	71.3	65.2	62	69.4	160.7	120.4	47.5	41.4	53.8	36.3	149.2	89.5	39.2	31.4	53.6	33.4	133.5	101.1	35.8	37.7	45.1	28.7																			64.89	61.08	113.07	110.57			52.23	59.45	109.65	110.04			57.98	70.88	106.9	108.36			50.73	71.1	98.61	102.45			32.34	69.2	99.37	87.92			26.35	67.56	93.86	78.03			42.79	56.36	98.36	90.14			3.75	50.76	80.63	94.4		High	High	High	High	High	High	High	High	High	High	High	High	High	High	High	High	High	High	High	High	High	High	High	High	High	High	High	High	High	High	High	High	High	Not Found	High	Not Found	High	High	High	High	High	High	High	High	High	Not Found	High	Not Found	High	High	High	High	High	High	High	High	High	Not Found	High	Not Found	High	High	High	High	High	High	High	High	High	Not Found	High	Not Found	High	High	High	High	High	High	High	High	High	Not Found	High	Not Found	High	High	High	High	High	High	High	High	High	Not Found	High	Not Found	High	High	High	High	High	High	High	High	High	Not Found	High	Not Found	High	High	High	High	High	High	High	High	High	Not Found	High	Not Found	High	High	High	High	High	High	High	High	High	5.169e-05	9.686e-05	2.77
		Checked	Confidence	Identifying Node	PSM Ambiguity	Annotated Sequence	Modifications	# Proteins	Master Protein Accessions	Protein Accessions	# Missed Cleavages	Charge	DeltaScore	DeltaCn	Rank	Search Engine Rank	m/z [Da]	MH+ [Da]	Theo. MH+ [Da]	DeltaM [ppm]	Deltam/z [Da]	Activation Type	MS Order	Isolation Interference [%]	Average Reporter S/N	Comp. Voltage [V]	Ion Inject Time [ms]	RT [min]	First Scan	Spectrum File	File ID	Abundance: 126	Abundance: 127N	Abundance: 127C	Abundance: 128N	Abundance: 128C	Abundance: 129N	Abundance: 129C	Abundance: 130N	Abundance: 130C	Abundance: 131N	Abundance: 131C	Abundance: 132N	Abundance: 132C	Abundance: 133N	Abundance: 133C	Abundance: 134N	Quan Info	XCorr	# Protein Groups	Percolator q-Value	Percolator PEP
		FALSE	High	Sequest HT (A2)	Unambiguous	[R].vVLPIEAPIR.[M]	N-Term(TMTpro)	1	P00403	P00403	0	2	0.5596	0	1	1	705.954	1410.9	1410.9	0.43	0.0003	HCD (High Energy Collision Dissociation)	MS2	17.3422	172		86	115.354	43669	010_2019_08_019_R_Wijeratne_021420_GH_F6.raw	F71.6	355.2	397.9	403.2	90.8	49.8	44.3	43.1	32.7	397.4	400.7	329.5	83.8	49.9	22.9	25.7	25.4		2.77	1	5.169e-05	9.686e-05
		FALSE	High	Sequest HT (A2)	Unambiguous	[R].vVLPIEAPIR.[M]	N-Term(TMTpro)	1	P00403	P00403	0	3	0.6442	0	1	1	470.973	1410.9	1410.9	1.95	0.00092	HCD (High Energy Collision Dissociation)	MS2	18.7254	51.8		86	110.993	41590	010_2019_08_019_R_Wijeratne_021420_GH_F8.raw	F71.8	112.1	104.4	114.8	37.3	20.4	17	21.1	16	105.3	107.1	95.7	32.8	19.8	6.6	10.9	7.5		3.12	1	0.0001015	0.0005132
		FALSE	High	Sequest HT (A2)	Unambiguous	[R].vVLPIEAPIR.[M]	N-Term(TMTpro)	1	P00403	P00403	0	3	0.7245	0	1	1	470.972	1410.9	1410.9	0.58	0.00027	HCD (High Energy Collision Dissociation)	MS2	41.2115	24.6		86	114.088	42550	010_2019_08_019_R_Wijeratne_021420_GH_F7.raw	F71.7	49.2	48.7	50.9	12.6	11.2	7.3	11.3	8.4	53.2	50.2	51.7	14.2	9.2	5.6	5.9	3.6		2.94	1	0.0001325	0.000769
		FALSE	High	Sequest HT (A2)	Unambiguous	[R].vVLPIEAPIR.[M]	N-Term(TMTpro)	1	P00403	P00403	0	3	0.6832	0	1	1	470.971	1410.9	1410.9	-1.8	-0.00085	HCD (High Energy Collision Dissociation)	MS2	0	43		86	111.19	42025	010_2019_08_019_R_Wijeratne_021420_CD_F7.raw	F65.7	82.1	86.7	84.8	27	26.2	16	16.5	15.8	90.7	86.9	68.8	25.8	19.6	15.4	12.4	13.5		3.03	1	0.0001356	0.0008227
		FALSE	High	Sequest HT (A2)	Unambiguous	[R].vVLPIEAPIR.[M]	N-Term(TMTpro)	1	P00403	P00403	0	3	0.6839	0	1	1	470.972	1410.9	1410.9	0.46	0.00022	HCD (High Energy Collision Dissociation)	MS2	33.0048	36.1		86	112.215	42475	010_2019_08_019_R_Wijeratne_021420_CD_F7.raw	F65.7	73.3	73	79.3	24.1	14.5	7.2	12.5	10.3	82.1	81	70.6	16.8	13.3	10.6	3.8	4.5		3.1	1	0.0001546	0.0009694
		FALSE	High	Sequest HT (A2)	Unambiguous	[R].vVLPIEAPIR.[M]	N-Term(TMTpro)	1	P00403	P00403	0	3	0.6906	0	1	1	470.972	1410.9	1410.9	-0.08	-4e-05	HCD (High Energy Collision Dissociation)	MS2	7.04334	39		86	113.834	42526	010_2019_08_019_R_Wijeratne_021420_AB_F7.raw	F64.7	77.4	83	78.9	21.7	11.3	11.4	12.3	12.9	89.6	88.7	77.6	24.4	15	9.6	3.6	6		3.2	1	0.0002386	0.001708
		FALSE	High	Sequest HT (A2)	Unambiguous	[R].vVLPIEAPIR.[M]	N-Term(TMTpro)	1	P00403	P00403	0	3	0.6743	0	1	1	470.973	1410.9	1410.9	3.03	0.00143	HCD (High Energy Collision Dissociation)	MS2	28.7062	32.8		86	112.185	42342	010_2019_08_019_R_Wijeratne_021420_CD_F8.raw	F65.8	58.4	67.7	72.6	23.8	20.4	11.7	11.5	10.1	69.5	63.8	64.8	18.8	12.7	7.1	3.6	7.8		3.07	1	0.0003142	0.002318
		FALSE	High	Sequest HT (A2)	Unambiguous	[R].vVLPIEAPIR.[M]	N-Term(TMTpro)	1	P00403	P00403	0	2	0.5201	0	1	1	705.953	1410.9	1410.9	-0.73	-0.00052	HCD (High Energy Collision Dissociation)	MS2	31.6756	99.3		21.911	113.481	43921	010_2019_08_019_R_Wijeratne_021420_CD_F6.raw	F65.6	197.3	198.8	228.8	64	48.3	28.3	29.1	27.3	223.5	210.1	184.8	58.9	34.3	21.7	15.2	18.2		2.73	1	0.0007051	0.005205
		FALSE	High	Sequest HT (A2)	Unambiguous	[R].vVLPIEAPIR.[M]	N-Term(TMTpro)	1	P00403	P00403	0	2	0.5018	0	1	1	705.953	1410.9	1410.9	-1.77	-0.00125	HCD (High Energy Collision Dissociation)	MS2	13.0515	231.7		54.17	114.607	43730	010_2019_08_019_R_Wijeratne_021420_AB_F6.raw	F64.6	499.7	445	398.9	141.8	86.5	68.6	52.3	53.2	538.9	514	433.5	176.1	125.4	74.6	54.5	44.6		2.79	1	0.0007515	0.005553
		FALSE	High	Sequest HT (A2)	Unambiguous	[R].vVLPIEAPIR.[M]	N-Term(TMTpro)	1	P00403	P00403	0	2	0.4979	0	1	1	705.953	1410.9	1410.9	-0.55	-0.00039	HCD (High Energy Collision Dissociation)	MS2	50.5788	22.3		6.392	114.859	42964	010_2019_08_019_R_Wijeratne_021420_AB_F7.raw	F64.7	45.9	46.7	39.2	13.4	10.8	6.7	5.7	8.1	44.7	48.1	41.6	17.5	9.6	8.3	6.4	4.8		2.33	1	0.001163	0.008096
		FALSE	High	Sequest HT (A2)	Unambiguous	[R].vVLPIEAPIR.[M]	N-Term(TMTpro)	1	P00403	P00403	0	2	0.5195	0	1	1	705.953	1410.9	1410.9	-0.77	-0.00054	HCD (High Energy Collision Dissociation)	MS2	38.9926	184.4		55.578	113.05	42134	010_2019_08_019_R_Wijeratne_021420_GH_F7.raw	F71.7	365.8	413.2	401.5	115	66.9	51.1	50.9	29.1	414.5	425.2	352.7	111.4	64.7	32.4	28.4	27.7		2.56	1	0.001568	0.01124
		FALSE	High	Sequest HT (A2)	Unambiguous	[R].vVLPIEAPIR.[M]	N-Term(TMTpro)	1	P00403	P00403	0	2	0.4551	0	1	1	705.954	1410.9	1410.9	0.77	0.00054	HCD (High Energy Collision Dissociation)	MS2	33.9921	60.5	-50	87	128.717	69641	2020_10_137_Wijeratne_CETSA-UPR-480TechRep_GH_F1-7.raw	F69.9	98.3	122	134.9	45.6	25.9	24.2	22.7	23.6	118.8	122.7	109.8	38.7	33.5	19.5	15.7	12.8		1.67	1	0.00173	0.01265
		FALSE	High	Sequest HT (A2)	Unambiguous	[R].vVLPIEAPIR.[M]	N-Term(TMTpro)	1	P00403	P00403	0	2	0.2676	0	1	1	705.954	1410.9	1410.9	0.89	0.00063	HCD (High Energy Collision Dissociation)	MS2	62.9273	62.8	-50	87	130.151	70486	2020_10_137_Wijeratne_CETSA-UPR-480TechRep_AB_F1-7.raw	F67.7	130.6	109.8	109.3	41.9	29.4	22.1	19.3	16.7	137.6	131.7	112.1	56.7	38.1	21.6	16.6	12		1.42	1	0.001996	0.01507
		FALSE	High	Sequest HT (A2)	Unambiguous	[R].vVLPIEAPIR.[M]	N-Term(TMTpro)	1	P00403	P00403	0	2	0.363	0	1	1	705.957	1410.91	1410.9	4.34	0.00307	HCD (High Energy Collision Dissociation)	MS2	68.8439	99.5	-50	87	127.685	69590	2020_10_137_Wijeratne_CETSA-UPR-480TechRep_EF_F1-7.raw	F66.7	196	188.3	232.5	72.3	48.7	30	27.6	25.7	219.8	205.9	178.5	72.1	40.3	21.3	15.2	17		1.46	1	0.002387	0.01853
		FALSE	High	Sequest HT (A2)	Unambiguous	[R].vVLPIEAPIR.[M]	N-Term(TMTpro)	1	P00403	P00403	0	2	0.4198	0	1	1	705.953	1410.9	1410.9	-0.46	-0.00032	HCD (High Energy Collision Dissociation)	MS2	48.0267	77.9	-50	87	128.099	69715	2020_10_137_Wijeratne_CETSA-UPR-480TechRep_EF_F1-6.raw	F66.6	129.9	147.2	146.8	64	56.5	39.3	28.7	34.9	156	147.9	128.2	58.4	38.2	24.6	20.6	25.9		1.62	1	0.003013	0.02615
		FALSE	High	Sequest HT (A2)	Unambiguous	[R].vVLPIEAPIR.[M]	N-Term(TMTpro)	1	P00403	P00403	0	2	0.4506	0	1	1	705.952	1410.9	1410.9	-1.88	-0.00133	HCD (High Energy Collision Dissociation)	MS2	43.0891	264.2		86	114.07	45012	010_2019_08_019_R_Wijeratne_021420_CD_F5.raw	F65.5	500.5	487.1	571.8	221.4	170.6	97.5	79.6	70	542.1	500.8	474.2	200	134.6	65.6	54.5	57.1		2.53	1	0.003617	0.03442
		FALSE	High	Sequest HT (A2)	Unambiguous	[R].vVLPIEAPIR.[M]	N-Term(TMTpro)	1	P00403	P00403	0	2	0.4654	0	1	1	705.952	1410.9	1410.9	-2.4	-0.00169	HCD (High Energy Collision Dissociation)	MS2	50.7693	149.9		15.531	114.505	44376	010_2019_08_019_R_Wijeratne_021420_CD_F6.raw	F65.6	285.5	270.1	305.3	138.1	106.8	42.3	39.8	25.8	297.3	300.8	275.1	130.7	93.3	40.1	20.3	27.3		2.6	1	0.003755	0.03603
		FALSE	High	Sequest HT (A2)	Unambiguous	[R].vVLPIEAPIR.[M]	N-Term(TMTpro)	1	P00403	P00403	0	2	0.4745	0	1	1	705.953	1410.9	1410.9	-1.13	-0.00079	HCD (High Energy Collision Dissociation)	MS2	46.4784	59.3		7.512	112.522	41900	010_2019_08_019_R_Wijeratne_021420_EF_F7.raw	F70.7	113.5	97.2	103.6	42.3	29.8	18.6	16.4	10.6	120.1	106.3	121.5	64.9	39.5	27.2	16.7	20.9		1.96	1	0.0039	0.03818
		FALSE	High	Sequest HT (A2)	Unambiguous	[R].vVLPIEAPIR.[M]	N-Term(TMTpro)	1	P00403	P00403	0	2	0.5231	0	1	1	705.953	1410.9	1410.9	-1.54	-0.00109	HCD (High Energy Collision Dissociation)	MS2	18.3329	63.3		13.446	112.513	43571	010_2019_08_019_R_Wijeratne_021420_EF_F6.raw	F70.6	131.6	119.2	137	39.5	28	12.2	14.4	10.2	138	139	141.6	44.3	24.6	12.9	9.5	10.4		2.16	1	0.004303	0.04332
		FALSE	High	Sequest HT (A2)	Unambiguous	[R].vVLPIEAPIR.[M]	N-Term(TMTpro)	1	P00403	P00403	0	2	0.4808	0	1	1	705.953	1410.9	1410.9	-1.47	-0.00104	HCD (High Energy Collision Dissociation)	MS2	48.8572	64.6		8.775	111.222	41345	010_2019_08_019_R_Wijeratne_021420_EF_F7.raw	F70.7	105.1	103.2	110.2	53.8	32.2	26.5	22.8	16	135.1	117.1	122.7	67.3	47.3	29.5	21.7	23.6		1.56	1	0.008994	0.1054
	FALSE	High	[K].IFEMGPVFTL.[-]	1xTMTpro [N-Term]	0.0107647	0.00147344	1	1	9	P00403	P00403 [218-227]		0	1457.8	26	33.5	23.9	29.9	21	25	12.6	9.3	7.7	4.3	5.8	4.7	3.2	4.9	4.3		68.6	79.2	112.2	121.9	103.7	124.7	80.1	68.1	141.2	121.9	117.9	118.4	72	64.7	128.6	119.2	124.8	117.7	17.7	20.2	40.4	41	29.4	19.9	12	9.2	24.1	22.2	11.5	11.8	4.3	6.3	9.5	7.6	6.8	2.1	5.3	3.3	10.7	3	3.3	2.8	4.3	7.8	6.3	5.4	2.5																		45.58	45.28	22.34	20.87			44.57	50.63	26.14	13.69			49.11	36.44	13.3	23.91			30.47	22.48	23.8	3.45			18.7	15.21	27.94	0.95			33.37	14.48	28.58	12.02			18.68		27.77	41.06			8.13		83.77	40.41				Not Found	High	Not Found	High	Not Found	High	Not Found	High	Not Found	High	Not Found	High	Not Found	High	Not Found	High	Not Found	High	Not Found	High	Not Found	High	Not Found	High	Not Found	High	Not Found	High	Not Found	High	Not Found	Not Found	High	High	High	High	High	High	High	High	Not Found	High	Not Found	High	High	High	High	High	High	High	High	High	Not Found	High	Not Found	High	High	High	High	High	High	High	High	High	Not Found	High	Not Found	High	High	High	High	High	High	High	High	High	Not Found	High	Not Found	High	High	High	High	High	High	High	High	High	Not Found	High	Not Found	High	High	High	High	High	High	High	High	High	Not Found	High	Not Found	High	High	High	High	Not Found	High	High	High	High	Not Found	High	Not Found	High	High	High	High	Not Found	High	High	High	High	Not Found	High	Not Found	Not Found	High	0.0004321	0.003448	2.75
		Checked	Confidence	Identifying Node	PSM Ambiguity	Annotated Sequence	Modifications	# Proteins	Master Protein Accessions	Protein Accessions	# Missed Cleavages	Charge	DeltaScore	DeltaCn	Rank	Search Engine Rank	m/z [Da]	MH+ [Da]	Theo. MH+ [Da]	DeltaM [ppm]	Deltam/z [Da]	Activation Type	MS Order	Isolation Interference [%]	Average Reporter S/N	Comp. Voltage [V]	Ion Inject Time [ms]	RT [min]	First Scan	Spectrum File	File ID	Abundance: 126	Abundance: 127N	Abundance: 127C	Abundance: 128N	Abundance: 128C	Abundance: 129N	Abundance: 129C	Abundance: 130N	Abundance: 130C	Abundance: 131N	Abundance: 131C	Abundance: 132N	Abundance: 132C	Abundance: 133N	Abundance: 133C	Abundance: 134N	Quan Info	XCorr	# Protein Groups	Percolator q-Value	Percolator PEP
		FALSE	High	Sequest HT (A2)	Unambiguous	[K].iFEMGPVFTL.[-]	N-Term(TMTpro)	1	P00403	P00403	0	2	0.7455	0	1	1	729.406	1457.8	1457.8	0.29	0.00021	HCD (High Energy Collision Dissociation)	MS2	0	26.4		86	177.151	69668	010_2019_08_019_R_Wijeratne_021420_GH_F7.raw	F71.7	54.3	70.7	67.4	13.2	5	2.7		2.5	65.5	62.2	61.4	10.5	2.6	2.1	2.8			2.75	1	0.0004321	0.003448
		FALSE	High	Sequest HT (A2)	Unambiguous	[K].iFEMGPVFTL.[-]	N-Term(TMTpro)	1	P00403	P00403	0	2	0.6701	0	1	1	729.406	1457.8	1457.8	0.45	0.00033	HCD (High Energy Collision Dissociation)	MS2	0	32.6		86	177.182	70992	010_2019_08_019_R_Wijeratne_021420_EF_F7.raw	F70.7	79.2	81.6	74.1	14.4	6.3	3.3	4.8		80.6	79.1	78.1	13.4	6.4					1.97	1	0.0005014	0.003877
		FALSE	High	Sequest HT (A2)	Unambiguous	[K].iFEMGPVFTL.[-]	N-Term(TMTpro)	1	P00403	P00403	0	2	0.7153	0	1	1	729.405	1457.8	1457.8	0.2	0.00014	HCD (High Energy Collision Dissociation)	MS2	0	23.4		86	177.177	70191	010_2019_08_019_R_Wijeratne_021420_GH_F8.raw	F71.8	49.4	47.2	57.4	16.2	6.5	4.1	3.3		59.2	56.2	56.3	9.4	9.2					2.74	1	0.0007322	0.005444
		FALSE	High	Sequest HT (A2)	Unambiguous	[K].iFEMGPVFTL.[-]	N-Term(TMTpro)	1	P00403	P00403	0	2	0.6329	0	1	1	729.406	1457.8	1457.8	0.54	0.00039	HCD (High Energy Collision Dissociation)	MS2	0	43.7		86	177.156	71063	010_2019_08_019_R_Wijeratne_021420_CD_F8.raw	F65.8	95.8	111	103.4	22	13.7	5.5	6	4.1	110.3	99	84.2	17.2	10.3	5.7	3.3	7.8		2.07	1	0.0008321	0.006045
		FALSE	High	Sequest HT (A2)	Unambiguous	[K].iFEMGPVFTL.[-]	N-Term(TMTpro)	1	P00403	P00403	0	2	0.4944	0	1	1	729.404	1457.8	1457.8	-2.08	-0.00152	HCD (High Energy Collision Dissociation)	MS2	14.6991	24.8	-50	87	173.733	96099	2020_10_137_Wijeratne_CETSA-UPR-480TechRep_EF_F1-8.raw	F66.8	50.9	52.3	53.7	20.6	13.7	2.3	7.8	8.4	50.6	49.4	45.7	18.1	10.6	4.2	4	4.3		1.78	1	0.0009811	0.006801
		FALSE	High	Sequest HT (A2)	Unambiguous	[K].iFEMGPVFTL.[-]	N-Term(TMTpro)	1	P00403	P00403	0	2	0.505	0	1	1	729.405	1457.8	1457.8	-0.11	-8e-05	HCD (High Energy Collision Dissociation)	MS2	0	30.6		64.036	177.293	73209	010_2019_08_019_R_Wijeratne_021420_EF_F6.raw	F70.6	52.4	88.6	67.2	19.7	13.4	4.4	4	3.2	60.9	55.2	63.3	28.6	15.7	7	2.2	4		2	1	0.001509	0.01075
		FALSE	High	Sequest HT (A2)	Unambiguous	[K].iFEMGPVFTL.[-]	N-Term(TMTpro)	1	P00403	P00403	0	2	0.4412	0	1	1	729.406	1457.8	1457.8	0.44	0.00032	HCD (High Energy Collision Dissociation)	MS2	6.67162	13.5	-50	87	173.863	94887	2020_10_137_Wijeratne_CETSA-UPR-480TechRep_AB_F1-6.raw	F67.6	26	23.9	21	12.6	7.7	5.8	3.2	4.3	33.5	29.9	25	9.3	4.3	4.7	4.9			1.36	1	0.001809	0.01335
		FALSE	High	Sequest HT (A2)	Unambiguous	[K].iFEMGPVFTL.[-]	N-Term(TMTpro)	1	P00403	P00403	0	2	0.4444	0	1	1	729.406	1457.8	1457.8	0.99	0.00072	HCD (High Energy Collision Dissociation)	MS2	5.06759	24.2	-50	119	173.803	95301	2020_10_137_Wijeratne_CETSA-UPR-480TechRep_CD_F1-7.raw	F68.7	49.1	57.8	50.1	14.2	10.5	3.4	4.6	4.6	56.8	46.8	49.7	23.7	8.3	7				1.62	1	0.003441	0.0322
		FALSE	High	Sequest HT (A2)	Unambiguous	[K].iFEMGPVFTL.[-]	N-Term(TMTpro)	1	P00403	P00403	0	2	0.396	0	1	1	729.407	1457.81	1457.8	2.66	0.00194	HCD (High Energy Collision Dissociation)	MS2	25.0652	27.9	-50	87	173.822	95240	2020_10_137_Wijeratne_CETSA-UPR-480TechRep_EF_F1-6.raw	F66.6	44.8	64.8	63.3	27.3	15.7	9.3	5.3	4.1	54.5	61.2	54.8	21.9	11.8	4.1		2.9		1.49	1	0.005562	0.05931
	FALSE	High	[R].LLDVDNR.[V]	1xTMTpro [N-Term]	0.0240136	0.00306207	1	1	13	P00403	P00403 [135-141]		0	1148.66	1775.1	1897.1	1622.6	1850.9	1390.3	1572.6	353.6	406.9	214.3	272.7	199.3	176.3	142.5	101.9	155.9	93.8	1543.7	1616.4	861.5	953.5	1265.9	1410.1	1569.6	1537.8	914.3	928.4	1364	1375.1	1638.7	1349.3	940.1	962.5	1404.8	1180.8	335.5	293.3	226.8	331.6	292	283	263.3	181.1	171.3	169.9	156	175.1	135.3	111.4	113.6	125	108	91.2	130.4	76.3	84.4	50.3	120.8	67.2	130.2	87.8	71.6	62.5	107.5	76.9																																																																		High	Not Found	High	Not Found	High	Not Found	High	Not Found	High	Not Found	High	Not Found	High	Not Found	High	Not Found	High	Not Found	High	Not Found	High	Not Found	High	Not Found	High	Not Found	High	Not Found	High	Not Found	High	Not Found	High	Not Found	High	Not Found	Not Found	High	Not Found	High	Not Found	High	Not Found	High	High	Not Found	High	Not Found	Not Found	High	Not Found	High	Not Found	High	Not Found	High	High	Not Found	High	Not Found	Not Found	High	Not Found	High	Not Found	High	Not Found	High	High	Not Found	High	Not Found	Not Found	High	Not Found	High	Not Found	High	Not Found	High	High	Not Found	High	Not Found	Not Found	High	Not Found	High	Not Found	High	Not Found	High	High	Not Found	High	Not Found	Not Found	High	Not Found	High	Not Found	High	Not Found	High	High	Not Found	High	Not Found	Not Found	High	Not Found	High	Not Found	High	Not Found	High	High	Not Found	High	Not Found	Not Found	High	Not Found	High	Not Found	High	Not Found	High	High	0.001163	0.008104	1.99
		Checked	Confidence	Identifying Node	PSM Ambiguity	Annotated Sequence	Modifications	# Proteins	Master Protein Accessions	Protein Accessions	# Missed Cleavages	Charge	DeltaScore	DeltaCn	Rank	Search Engine Rank	m/z [Da]	MH+ [Da]	Theo. MH+ [Da]	DeltaM [ppm]	Deltam/z [Da]	Activation Type	MS Order	Isolation Interference [%]	Average Reporter S/N	Comp. Voltage [V]	Ion Inject Time [ms]	RT [min]	First Scan	Spectrum File	File ID	Abundance: 126	Abundance: 127N	Abundance: 127C	Abundance: 128N	Abundance: 128C	Abundance: 129N	Abundance: 129C	Abundance: 130N	Abundance: 130C	Abundance: 131N	Abundance: 131C	Abundance: 132N	Abundance: 132C	Abundance: 133N	Abundance: 133C	Abundance: 134N	Quan Info	XCorr	# Protein Groups	Percolator q-Value	Percolator PEP
		FALSE	High	Sequest HT (A2)	Unambiguous	[R].lLDVDNR.[V]	N-Term(TMTpro)	1	P00403	P00403	0	2	0.3317	0	1	1	574.833	1148.66	1148.66	0.11	7e-05	HCD (High Energy Collision Dissociation)	MS2	0	143.9		49.249	55.0176	19936	010_2019_08_019_R_Wijeratne_021420_GH_F2.raw	F71.2	300.4	335.4	333.7	69.2	42.7	29	31.7	26.8	350	323	284.4	74.1	47	25.7	15	14.4		1.99	1	0.001163	0.008104
		FALSE	High	Sequest HT (A2)	Unambiguous	[R].lLDVDNR.[V]	N-Term(TMTpro)	1	P00403	P00403	0	2	0.4315	0	1	1	574.833	1148.66	1148.66	-0.15	-9e-05	HCD (High Energy Collision Dissociation)	MS2	21.1419	158.7		28.965	53.8616	19461	010_2019_08_019_R_Wijeratne_021420_GH_F4.raw	F71.4	328.1	337.6	367.3	84.5	52	39.2	36	36.3	360.3	352.5	320.8	79.2	56	32.6	25.2	31.1		2.41	1	0.001487	0.01059
		FALSE	High	Sequest HT (A2)	Unambiguous	[R].lLDVDNR.[V]	N-Term(TMTpro)	1	P00403	P00403	0	2	0.2941	0	1	1	574.834	1148.66	1148.66	0.63	0.00036	HCD (High Energy Collision Dissociation)	MS2	6.9678	158.1		78.465	55.4371	20057	010_2019_08_019_R_Wijeratne_021420_AB_F2.raw	F64.2	345.6	306.6	288.8	83.7	56.7	62.1	31.2	39.2	367	359	304.8	100.8	81.6	54.2	29.6	18.2		1.87	1	0.001516	0.0108
		FALSE	High	Sequest HT (A2)	Unambiguous	[R].lLDVDNR.[V]	N-Term(TMTpro)	1	P00403	P00403	0	2	0.2459	0	1	1	574.834	1148.66	1148.66	0.32	0.00018	HCD (High Energy Collision Dissociation)	MS2	12.7794	188.5		59.234	54.1998	19931	010_2019_08_019_R_Wijeratne_021420_CD_F2.raw	F65.2	400.5	398.3	431.1	109.7	102.7	53.7	42.9	39	427	394.6	356.5	90.8	72.9	45.1	23.7	28.1		1.83	1	0.001799	0.01321
		FALSE	High	Sequest HT (A2)	Unambiguous	[R].lLDVDNR.[V]	N-Term(TMTpro)	1	P00403	P00403	0	2	0.2293	0	1	1	574.834	1148.66	1148.66	0.88	0.0005	HCD (High Energy Collision Dissociation)	MS2	13.7919	169.6		69.308	53.7163	19797	010_2019_08_019_R_Wijeratne_021420_EF_F2.raw	F70.2	297.2	308	353.8	108.7	95.4	73.8	42.7	36.3	342.8	324.7	335	162.4	97.5	76.5	28.3	30.9		1.57	1	0.00181	0.01338
		FALSE	High	Sequest HT (A2)	Unambiguous	[R].lLDVDNR.[V]	N-Term(TMTpro)	1	P00403	P00403	0	2	0.4256	0	1	1	574.833	1148.66	1148.66	-0.07	-4e-05	HCD (High Energy Collision Dissociation)	MS2	1.68519	244		27.879	54.3253	19655	010_2019_08_019_R_Wijeratne_021420_GH_F3.raw	F71.3	552.9	607.3	603	104.2	39.7	23.8	33.1	29.6	610.6	602.1	500.8	93.6	47	19.8	14.5	21.5		2.42	1	0.001821	0.01345
		FALSE	High	Sequest HT (A2)	Unambiguous	[R].lLDVDNR.[V]	N-Term(TMTpro)	1	P00403	P00403	0	2	0.4102	0	1	1	574.833	1148.66	1148.66	0.15	9e-05	HCD (High Energy Collision Dissociation)	MS2	15.3476	289.4		53.479	53.7181	19369	010_2019_08_019_R_Wijeratne_021420_AB_F4.raw	F64.4	673.8	617.4	518.5	134.5	82.8	73.2	58.4	61.3	718.9	693.4	596.5	151.9	96.7	63.2	44.4	44.9		2.56	1	0.001876	0.01391
		FALSE	High	Sequest HT (A2)	Unambiguous	[R].lLDVDNR.[V]	N-Term(TMTpro)	1	P00403	P00403	0	2	0.4262	0	1	1	574.834	1148.66	1148.66	0.44	0.00026	HCD (High Energy Collision Dissociation)	MS2	7.90578	264.8		26.06	53.7685	19897	010_2019_08_019_R_Wijeratne_021420_AB_F3.raw	F64.3	657.7	610.1	498.4	93.5	48.6	32.3	34.9	35.4	709.8	705	576.5	107.3	59.5	29.4	16.4	21.7		2.44	1	0.001971	0.01484
		FALSE	High	Sequest HT (A2)	Unambiguous	[R].lLDVDNR.[V]	N-Term(TMTpro)	1	P00403	P00403	0	2	0.2876	0	1	1	574.833	1148.66	1148.66	-0.1	-6e-05	HCD (High Energy Collision Dissociation)	MS2	4.48453	265.8		43.031	51.6752	19083	010_2019_08_019_R_Wijeratne_021420_EF_F3.raw	F70.3	564.3	606.3	586.3	118.1	75.9	39.8	41.7	35.3	610.7	603.7	627.5	169.2	72.4	48.5	22	31.6		2.26	1	0.002144	0.01635
		FALSE	High	Sequest HT (A2)	Unambiguous	[R].lLDVDNR.[V]	N-Term(TMTpro)	1	P00403	P00403	0	2	0.3795	0	1	1	574.834	1148.66	1148.66	0.48	0.00027	HCD (High Energy Collision Dissociation)	MS2	9.03385	196.1		25.243	53.0718	19412	010_2019_08_019_R_Wijeratne_021420_CD_F4.raw	F65.4	443.1	459.8	464.6	95.8	68.2	35.3	42.8	42.8	438.1	424	386.3	90.5	47	34.9	31.2	33.8		2.24	1	0.002314	0.01774
		FALSE	High	Sequest HT (A2)	Unambiguous	[R].lLDVDNR.[V]	N-Term(TMTpro)	1	P00403	P00403	0	2	0.32	0	1	1	574.834	1148.66	1148.66	0.31	0.00018	HCD (High Energy Collision Dissociation)	MS2	0	302.8		51.281	53.2125	19628	010_2019_08_019_R_Wijeratne_021420_CD_F3.raw	F65.3	700.1	711.5	743	130	92.4	46.3	44.7	48.4	751.3	719.2	606.5	112	61.2	31.4	21.4	25.9		2.25	1	0.002468	0.01955
		FALSE	High	Sequest HT (A2)	Unambiguous	[R].lLDVDNR.[V]	N-Term(TMTpro)	1	P00403	P00403	0	2	0.3636	0	1	1	574.834	1148.66	1148.66	0.67	0.00038	HCD (High Energy Collision Dissociation)	MS2	41.4091	51.9		86	56.2339	19879	010_2019_08_019_R_Wijeratne_021420_AB_F1.raw	F64.1	98	88.5	84.6	41.9	26.2	31.7	18	20	101.4	93.5	94.8	46.9	34.9	29.5	11.5	9		1.65	1	0.003741	0.03583
		FALSE	High	Sequest HT (A2)	Unambiguous	[R].lLDVDNR.[V]	N-Term(TMTpro)	1	P00403	P00403	0	2	0.3333	0	1	1	574.833	1148.66	1148.66	-0.21	-0.00012	HCD (High Energy Collision Dissociation)	MS2	23.9781	45.9		86	55.4688	20299	010_2019_08_019_R_Wijeratne_021420_GH_F1.raw	F71.1	84.5	83.7	100.8	34.1	21.6	16	20	14.8	89.2	97.5	74.8	36.1	25.1	13.1	12.5	9.9		1.59	1	0.006277	0.06946
	FALSE	High	[K].TDAIPGR.[L]	1xTMTpro [N-Term]	0.0876787	0.00826606	1	1	9	P00403	P00403 [172-178]		0	1033.6	1155.8	1203.9	982.2	1055.3	899.3	1030.8	309.7	356.6	189.9	278.9	200.1	187.2	153.5	145.8	154.3	137.9	999.7	1024.6			1546.1	1664.3	1024.6	973.2			1605.8	1721.8	1051.1	891.7			1701.3	1538.3	335.7	307.6			606.3	570.3	287.9	205.5			380.6	406.2	197.9	152			344.6	238.8	180.6	127.6			406.9	290.7	191.2	153.5			330.4	270.5																																																																		High	Not Found	High	Not Found	High	Not Found	High	Not Found	High	Not Found	High	Not Found	High	Not Found	High	Not Found	High	Not Found	High	Not Found	High	Not Found	High	Not Found	High	Not Found	High	Not Found	High	Not Found	High	Not Found	High	Not Found	High	Not Found	Not Found	Not Found	Not Found	Not Found	Not Found	High	Not Found	High	High	Not Found	High	Not Found	Not Found	Not Found	Not Found	Not Found	Not Found	High	Not Found	High	High	Not Found	High	Not Found	Not Found	Not Found	Not Found	Not Found	Not Found	High	Not Found	High	High	Not Found	High	Not Found	Not Found	Not Found	Not Found	Not Found	Not Found	High	Not Found	High	High	Not Found	High	Not Found	Not Found	Not Found	Not Found	Not Found	Not Found	High	Not Found	High	High	Not Found	High	Not Found	Not Found	Not Found	Not Found	Not Found	Not Found	High	Not Found	High	High	Not Found	High	Not Found	Not Found	Not Found	Not Found	Not Found	Not Found	High	Not Found	High	High	Not Found	High	Not Found	Not Found	Not Found	Not Found	Not Found	Not Found	High	Not Found	High	High	0.002977	0.02566	1.72
		Checked	Confidence	Identifying Node	PSM Ambiguity	Annotated Sequence	Modifications	# Proteins	Master Protein Accessions	Protein Accessions	# Missed Cleavages	Charge	DeltaScore	DeltaCn	Rank	Search Engine Rank	m/z [Da]	MH+ [Da]	Theo. MH+ [Da]	DeltaM [ppm]	Deltam/z [Da]	Activation Type	MS Order	Isolation Interference [%]	Average Reporter S/N	Comp. Voltage [V]	Ion Inject Time [ms]	RT [min]	First Scan	Spectrum File	File ID	Abundance: 126	Abundance: 127N	Abundance: 127C	Abundance: 128N	Abundance: 128C	Abundance: 129N	Abundance: 129C	Abundance: 130N	Abundance: 130C	Abundance: 131N	Abundance: 131C	Abundance: 132N	Abundance: 132C	Abundance: 133N	Abundance: 133C	Abundance: 134N	Quan Info	XCorr	# Protein Groups	Percolator q-Value	Percolator PEP
		FALSE	High	Sequest HT (A2)	Unambiguous	[K].tDAIPGR.[L]	N-Term(TMTpro)	1	P00403	P00403	0	2	0.5465	0	1	1	517.301	1033.59	1033.6	-1.45	-0.00075	HCD (High Energy Collision Dissociation)	MS2	19.2485	156.8		61.4	21.785	7000	010_2019_08_019_R_Wijeratne_021420_GH_F6.raw	F71.6	262.4	291.7	311.4	127	81.9	73.3	101.8	44.5	291.3	294.5	263.5	127.7	88.1	50.3	52.4	46.6		1.72	1	0.002977	0.02566
		FALSE	High	Sequest HT (A2)	Unambiguous	[K].tDAIPGR.[L]	N-Term(TMTpro)	1	P00403	P00403	0	2	0.5038	0	1	1	517.302	1033.6	1033.6	-0.05	-3e-05	HCD (High Energy Collision Dissociation)	MS2	0	233.3		50.979	20.3649	6860	010_2019_08_019_R_Wijeratne_021420_GH_F5.raw	F71.5	443.5	443.1	488	182	94.3	81.2	92	86.6	468.6	464.1	423.8	163.9	103.8	58.1	67.9	71.4		1.31	1	0.003427	0.03198
		FALSE	High	Sequest HT (A2)	Unambiguous	[K].tDAIPGR.[L]	N-Term(TMTpro)	1	P00403	P00403	0	2	0.4324	0	1	1	517.301	1033.6	1033.6	-0.45	-0.00023	HCD (High Energy Collision Dissociation)	MS2	24.772	181.9		64.217	21.1947	6796	010_2019_08_019_R_Wijeratne_021420_AB_F2.raw	F64.2	378.7	317.8	309	108.9	72.8	78.8	70.1	72.6	391.3	336.7	347.1	124.7	96.4	74.4	68.7	62.7		1.85	1	0.003741	0.03589
		FALSE	High	Sequest HT (A2)	Unambiguous	[K].tDAIPGR.[L]	N-Term(TMTpro)	1	P00403	P00403	0	2	0.596	0	1	1	517.303	1033.6	1033.6	1.56	0.00081	HCD (High Energy Collision Dissociation)	MS2	13.1923	187.3		39.214	22.0377	7199	010_2019_08_019_R_Wijeratne_021420_GH_F2.raw	F71.2	316.3	319.2	335.6	127	107.7	105.1	112.3	106.2	330.4	345.9	330.6	123.7	94.8	69.1	98.2	74		1.51	1	0.004356	0.04393
		FALSE	High	Sequest HT (A2)	Unambiguous	[K].tDAIPGR.[L]	N-Term(TMTpro)	1	P00403	P00403	0	2	0.5973	0	1	1	517.302	1033.6	1033.6	0	0	HCD (High Energy Collision Dissociation)	MS2	18.1402	128.4		22.146	20.4159	7018	010_2019_08_019_R_Wijeratne_021420_GH_F4.raw	F71.4	250.3	248.2	284.1	86.2	41.4	39.5	40.8	37.9	273.4	283.5	247.6	75.8	60.5	25.6	28	31		1.49	1	0.004493	0.0457
		FALSE	High	Sequest HT (A2)	Unambiguous	[K].tDAIPGR.[L]	N-Term(TMTpro)	1	P00403	P00403	0	2	0.6154	0	1	1	517.302	1033.6	1033.6	0.19	0.0001	HCD (High Energy Collision Dissociation)	MS2	5.39961	145.8		20.851	21.2137	7103	010_2019_08_019_R_Wijeratne_021420_GH_F3.raw	F71.3	273.6	303.6	282.2	84.1	55.3	45.5	60	55.2	300.6	333.8	272.8	79.2	59	35.7	44.2	47.5		1.56	1	0.004801	0.04977
		FALSE	High	Sequest HT (A2)	Unambiguous	[K].tDAIPGR.[L]	N-Term(TMTpro)	1	P00403	P00403	0	2	0.5053	0	1	1	517.302	1033.6	1033.6	-0.15	-8e-05	HCD (High Energy Collision Dissociation)	MS2	17.182	345.7		34.009	20.3156	6863	010_2019_08_019_R_Wijeratne_021420_AB_F4.raw	F64.4	777.1	664.4	590.3	200.8	117.1	121.3	83.4	81.7	812.6	718.6	683.7	231.9	182.5	112.8	77.1	75.2		1.88	1	0.004886	0.05061
		FALSE	High	Sequest HT (A2)	Unambiguous	[K].tDAIPGR.[L]	N-Term(TMTpro)	1	P00403	P00403	0	2	0.4153	0	1	1	517.302	1033.6	1033.6	0.42	0.00022	HCD (High Energy Collision Dissociation)	MS2	40.6649	249.7		26.8	20.3057	6948	010_2019_08_019_R_Wijeratne_021420_CD_F3.raw	F65.3	475.2	484.2	509.9	164	150.6	108.8	104	112.3	493.6	468.2	422.6	146.4	106.5	81.3	73.9	93.3		1.83	1	0.005959	0.06491
		FALSE	High	Sequest HT (A2)	Unambiguous	[K].tDAIPGR.[L]	N-Term(TMTpro)	1	P00403	P00403	0	2	0.4656	0	1	1	517.302	1033.6	1033.6	0.74	0.00038	HCD (High Energy Collision Dissociation)	MS2	19.944	256.9		33.02	20.0774	7053	010_2019_08_019_R_Wijeratne_021420_CD_F4.raw	F65.4	524.5	540.4	541.2	171.7	137.3	89.1	76.6	78.9	531	505	469.1	161.2	99	70.7	53.7	60.2		1.89	1	0.006439	0.07169
FALSE	High	Master Protein	Q92506	Estradiol 17-beta-dehydrogenase 8 OS=Homo sapiens OX=9606 GN=HSD17B8 PE=1 SV=2	0	31.124	28	6	34	6	261	27	6.54	87.61	6	295	329.1	277.1	312.9	284.2	293.5	180	223.4	116.1	181	125.5	129.3	60.9	54.5	70.5	51.8	650.2	698.8	673.5	710.4	271.1	289.7	627.6	637.6	608.5	689.7	291.1	293.9	703.2	666.7	677.8	650.8	329.7	299.4	384.5	446.1	398.2	466.5	166.2	163.7	361.2	297.4	366.3	291.6	105.7	113.7	233.2	203.5	236.1	200.7	94.9	60.1	150.5	103.5	126.3	86.2	92.6	65.4	120.3	112	116.6	100.4	58.5	55.3	114.02	110.4	114.22	116.02	110.21	114.14	109.15	110.19	112.47	111.71	107.16	111.36	116.34	124.86	112.06	117.91	11.1	22.04	32.19	39.86	54.8	69.94	18.08	24.05	40.39	31.63	61.73	60.62	22.03	10.94	38.53	26.83	58.8	58.58	26.43	8.73	47.61	25.83	61.26	66.15	34.48	22.9	52.52	35.05	63.45	69	37.65	14.99	55.92	23.99	66.6	69.43	48.61	58.74	45.62	39.9	63.48	77.84	58.18	58.34	41.81	28.89	71.8	64.57	High	High	High	High	High	High	High	High	High	High	High	High	High	High	High	High	High	High	High	High	High	High	High	High	High	High	High	High	High	High	High	High	High	High	High	High	High	High	High	High	High	High	High	High	High	High	High	High	High	High	High	High	High	High	High	High	High	High	High	High	High	High	High	High	High	High	High	High	High	High	High	High	High	High	High	High	High	High	High	High	High	High	High	High	High	High	High	High	High	High	High	High	High	High	High	High	High	High	High	High	High	High	High	High	High	High	High	High	High	High	High	High	High	High	High	High	High	High	High	High	High	High	High	High	High	High	High	High	1
	Checked	Confidence	Annotated Sequence	Modifications	Qvality PEP	Qvality q-value	# Protein Groups	# Proteins	# PSMs	Master Protein Accessions	Positions in Master Proteins	Modifications in Master Proteins	# Missed Cleavages	Theo. MH+ [Da]	Abundances (Grouped): DMSO, 25, 1hr, Rep 1	Abundances (Grouped): DMSO, 25, 1hr, Rep 2	Abundances (Grouped): DMSO, 35, 1hr, Rep 1	Abundances (Grouped): DMSO, 35, 1hr, Rep 2	Abundances (Grouped): DMSO, 39, 1hr, Rep 1	Abundances (Grouped): DMSO, 39, 1hr, Rep 2	Abundances (Grouped): DMSO, 50, 1hr, Rep 1	Abundances (Grouped): DMSO, 50, 1hr, Rep 2	Abundances (Grouped): DMSO, 55, 1hr, Rep 1	Abundances (Grouped): DMSO, 55, 1hr, Rep 2	Abundances (Grouped): DMSO, 61, 1hr, Rep 1	Abundances (Grouped): DMSO, 61, 1hr, Rep 2	Abundances (Grouped): DMSO, 75, 1hr, Rep 1	Abundances (Grouped): DMSO, 75, 1hr, Rep 2	Abundances (Grouped): DMSO, 90, 1hr, Rep 1	Abundances (Grouped): DMSO, 90, 1hr, Rep 2	Abundances (Grouped): Tg, 25, 1hr, Rep 1	Abundances (Grouped): Tg, 25, 1hr, Rep 2	Abundances (Grouped): Tg, 25, 3hr, Rep 1	Abundances (Grouped): Tg, 25, 3hr, Rep 2	Abundances (Grouped): Tg, 25, 6hr, Rep 1	Abundances (Grouped): Tg, 25, 6hr, Rep 2	Abundances (Grouped): Tg, 35, 1hr, Rep 1	Abundances (Grouped): Tg, 35, 1hr, Rep 2	Abundances (Grouped): Tg, 35, 3hr, Rep 1	Abundances (Grouped): Tg, 35, 3hr, Rep 2	Abundances (Grouped): Tg, 35, 6hr, Rep 1	Abundances (Grouped): Tg, 35, 6hr, Rep 2	Abundances (Grouped): Tg, 39, 1hr, Rep 1	Abundances (Grouped): Tg, 39, 1hr, Rep 2	Abundances (Grouped): Tg, 39, 3hr, Rep 1	Abundances (Grouped): Tg, 39, 3hr, Rep 2	Abundances (Grouped): Tg, 39, 6hr, Rep 1	Abundances (Grouped): Tg, 39, 6hr, Rep 2	Abundances (Grouped): Tg, 50, 1hr, Rep 1	Abundances (Grouped): Tg, 50, 1hr, Rep 2	Abundances (Grouped): Tg, 50, 3hr, Rep 1	Abundances (Grouped): Tg, 50, 3hr, Rep 2	Abundances (Grouped): Tg, 50, 6hr, Rep 1	Abundances (Grouped): Tg, 50, 6hr, Rep 2	Abundances (Grouped): Tg, 55, 1hr, Rep 1	Abundances (Grouped): Tg, 55, 1hr, Rep 2	Abundances (Grouped): Tg, 55, 3hr, Rep 1	Abundances (Grouped): Tg, 55, 3hr, Rep 2	Abundances (Grouped): Tg, 55, 6hr, Rep 1	Abundances (Grouped): Tg, 55, 6hr, Rep 2	Abundances (Grouped): Tg, 61, 1hr, Rep 1	Abundances (Grouped): Tg, 61, 1hr, Rep 2	Abundances (Grouped): Tg, 61, 3hr, Rep 1	Abundances (Grouped): Tg, 61, 3hr, Rep 2	Abundances (Grouped): Tg, 61, 6hr, Rep 1	Abundances (Grouped): Tg, 61, 6hr, Rep 2	Abundances (Grouped): Tg, 75, 1hr, Rep 1	Abundances (Grouped): Tg, 75, 1hr, Rep 2	Abundances (Grouped): Tg, 75, 3hr, Rep 1	Abundances (Grouped): Tg, 75, 3hr, Rep 2	Abundances (Grouped): Tg, 75, 6hr, Rep 1	Abundances (Grouped): Tg, 75, 6hr, Rep 2	Abundances (Grouped): Tg, 90, 1hr, Rep 1	Abundances (Grouped): Tg, 90, 1hr, Rep 2	Abundances (Grouped): Tg, 90, 3hr, Rep 1	Abundances (Grouped): Tg, 90, 3hr, Rep 2	Abundances (Grouped): Tg, 90, 6hr, Rep 1	Abundances (Grouped): Tg, 90, 6hr, Rep 2	Abundances (Grouped) CV [%]: DMSO, 25, 1hr, Rep 1	Abundances (Grouped) CV [%]: DMSO, 25, 1hr, Rep 2	Abundances (Grouped) CV [%]: DMSO, 35, 1hr, Rep 1	Abundances (Grouped) CV [%]: DMSO, 35, 1hr, Rep 2	Abundances (Grouped) CV [%]: DMSO, 39, 1hr, Rep 1	Abundances (Grouped) CV [%]: DMSO, 39, 1hr, Rep 2	Abundances (Grouped) CV [%]: DMSO, 50, 1hr, Rep 1	Abundances (Grouped) CV [%]: DMSO, 50, 1hr, Rep 2	Abundances (Grouped) CV [%]: DMSO, 55, 1hr, Rep 1	Abundances (Grouped) CV [%]: DMSO, 55, 1hr, Rep 2	Abundances (Grouped) CV [%]: DMSO, 61, 1hr, Rep 1	Abundances (Grouped) CV [%]: DMSO, 61, 1hr, Rep 2	Abundances (Grouped) CV [%]: DMSO, 75, 1hr, Rep 1	Abundances (Grouped) CV [%]: DMSO, 75, 1hr, Rep 2	Abundances (Grouped) CV [%]: DMSO, 90, 1hr, Rep 1	Abundances (Grouped) CV [%]: DMSO, 90, 1hr, Rep 2	Abundances (Grouped) CV [%]: Tg, 25, 1hr, Rep 1	Abundances (Grouped) CV [%]: Tg, 25, 1hr, Rep 2	Abundances (Grouped) CV [%]: Tg, 25, 3hr, Rep 1	Abundances (Grouped) CV [%]: Tg, 25, 3hr, Rep 2	Abundances (Grouped) CV [%]: Tg, 25, 6hr, Rep 1	Abundances (Grouped) CV [%]: Tg, 25, 6hr, Rep 2	Abundances (Grouped) CV [%]: Tg, 35, 1hr, Rep 1	Abundances (Grouped) CV [%]: Tg, 35, 1hr, Rep 2	Abundances (Grouped) CV [%]: Tg, 35, 3hr, Rep 1	Abundances (Grouped) CV [%]: Tg, 35, 3hr, Rep 2	Abundances (Grouped) CV [%]: Tg, 35, 6hr, Rep 1	Abundances (Grouped) CV [%]: Tg, 35, 6hr, Rep 2	Abundances (Grouped) CV [%]: Tg, 39, 1hr, Rep 1	Abundances (Grouped) CV [%]: Tg, 39, 1hr, Rep 2	Abundances (Grouped) CV [%]: Tg, 39, 3hr, Rep 1	Abundances (Grouped) CV [%]: Tg, 39, 3hr, Rep 2	Abundances (Grouped) CV [%]: Tg, 39, 6hr, Rep 1	Abundances (Grouped) CV [%]: Tg, 39, 6hr, Rep 2	Abundances (Grouped) CV [%]: Tg, 50, 1hr, Rep 1	Abundances (Grouped) CV [%]: Tg, 50, 1hr, Rep 2	Abundances (Grouped) CV [%]: Tg, 50, 3hr, Rep 1	Abundances (Grouped) CV [%]: Tg, 50, 3hr, Rep 2	Abundances (Grouped) CV [%]: Tg, 50, 6hr, Rep 1	Abundances (Grouped) CV [%]: Tg, 50, 6hr, Rep 2	Abundances (Grouped) CV [%]: Tg, 55, 1hr, Rep 1	Abundances (Grouped) CV [%]: Tg, 55, 1hr, Rep 2	Abundances (Grouped) CV [%]: Tg, 55, 3hr, Rep 1	Abundances (Grouped) CV [%]: Tg, 55, 3hr, Rep 2	Abundances (Grouped) CV [%]: Tg, 55, 6hr, Rep 1	Abundances (Grouped) CV [%]: Tg, 55, 6hr, Rep 2	Abundances (Grouped) CV [%]: Tg, 61, 1hr, Rep 1	Abundances (Grouped) CV [%]: Tg, 61, 1hr, Rep 2	Abundances (Grouped) CV [%]: Tg, 61, 3hr, Rep 1	Abundances (Grouped) CV [%]: Tg, 61, 3hr, Rep 2	Abundances (Grouped) CV [%]: Tg, 61, 6hr, Rep 1	Abundances (Grouped) CV [%]: Tg, 61, 6hr, Rep 2	Abundances (Grouped) CV [%]: Tg, 75, 1hr, Rep 1	Abundances (Grouped) CV [%]: Tg, 75, 1hr, Rep 2	Abundances (Grouped) CV [%]: Tg, 75, 3hr, Rep 1	Abundances (Grouped) CV [%]: Tg, 75, 3hr, Rep 2	Abundances (Grouped) CV [%]: Tg, 75, 6hr, Rep 1	Abundances (Grouped) CV [%]: Tg, 75, 6hr, Rep 2	Abundances (Grouped) CV [%]: Tg, 90, 1hr, Rep 1	Abundances (Grouped) CV [%]: Tg, 90, 1hr, Rep 2	Abundances (Grouped) CV [%]: Tg, 90, 3hr, Rep 1	Abundances (Grouped) CV [%]: Tg, 90, 3hr, Rep 2	Abundances (Grouped) CV [%]: Tg, 90, 6hr, Rep 1	Abundances (Grouped) CV [%]: Tg, 90, 6hr, Rep 2	Quan Info	Found in Sample: [S530] F64: 126, Sample, 25, DMSO, 1, Lumos, 2	Found in Sample: [S578] F67: 126, Sample, 25, DMSO, 1, Exploris, 2	Found in Sample: [S538] F64: 130C, Sample, 25, DMSO, 1, Lumos, 3	Found in Sample: [S586] F67: 130C, Sample, 25, DMSO, 1, Exploris, 3	Found in Sample: [S531] F64: 127N, Sample, 35, DMSO, 1, Lumos, 2	Found in Sample: [S579] F67: 127N, Sample, 35, DMSO, 1, Exploris, 2	Found in Sample: [S539] F64: 131N, Sample, 35, DMSO, 1, Lumos, 3	Found in Sample: [S587] F67: 131N, Sample, 35, DMSO, 1, Exploris, 3	Found in Sample: [S532] F64: 127C, Sample, 39, DMSO, 1, Lumos, 2	Found in Sample: [S580] F67: 127C, Sample, 39, DMSO, 1, Exploris, 2	Found in Sample: [S540] F64: 131C, Sample, 39, DMSO, 1, Lumos, 3	Found in Sample: [S588] F67: 131C, Sample, 39, DMSO, 1, Exploris, 3	Found in Sample: [S533] F64: 128N, Sample, 50, DMSO, 1, Lumos, 2	Found in Sample: [S581] F67: 128N, Sample, 50, DMSO, 1, Exploris, 2	Found in Sample: [S541] F64: 132N, Sample, 50, DMSO, 1, Lumos, 3	Found in Sample: [S589] F67: 132N, Sample, 50, DMSO, 1, Exploris, 3	Found in Sample: [S534] F64: 128C, Sample, 55, DMSO, 1, Lumos, 2	Found in Sample: [S582] F67: 128C, Sample, 55, DMSO, 1, Exploris, 2	Found in Sample: [S542] F64: 132C, Sample, 55, DMSO, 1, Lumos, 3	Found in Sample: [S590] F67: 132C, Sample, 55, DMSO, 1, Exploris, 3	Found in Sample: [S535] F64: 129N, Sample, 61, DMSO, 1, Lumos, 2	Found in Sample: [S583] F67: 129N, Sample, 61, DMSO, 1, Exploris, 2	Found in Sample: [S543] F64: 133N, Sample, 61, DMSO, 1, Lumos, 3	Found in Sample: [S591] F67: 133N, Sample, 61, DMSO, 1, Exploris, 3	Found in Sample: [S536] F64: 129C, Sample, 75, DMSO, 1, Lumos, 2	Found in Sample: [S584] F67: 129C, Sample, 75, DMSO, 1, Exploris, 2	Found in Sample: [S544] F64: 133C, Sample, 75, DMSO, 1, Lumos, 3	Found in Sample: [S592] F67: 133C, Sample, 75, DMSO, 1, Exploris, 3	Found in Sample: [S537] F64: 130N, Sample, 90, DMSO, 1, Lumos, 2	Found in Sample: [S585] F67: 130N, Sample, 90, DMSO, 1, Exploris, 2	Found in Sample: [S545] F64: 134N, Sample, 90, DMSO, 1, Lumos, 3	Found in Sample: [S593] F67: 134N, Sample, 90, DMSO, 1, Exploris, 3	Found in Sample: [S546] F65: 126, Sample, 25, Tg, 1, Lumos, 2	Found in Sample: [S594] F68: 126, Sample, 25, Tg, 1, Exploris, 2	Found in Sample: [S554] F65: 130C, Sample, 25, Tg, 1, Lumos, 3	Found in Sample: [S602] F68: 130C, Sample, 25, Tg, 1, Exploris, 3	Found in Sample: [S562] F66: 126, Sample, 25, Tg, 3, Exploris, 2	Found in Sample: [S626] F70: 126, Sample, 25, Tg, 3, Lumos, 2	Found in Sample: [S570] F66: 130C, Sample, 25, Tg, 3, Exploris, 3	Found in Sample: [S634] F70: 130C, Sample, 25, Tg, 3, Lumos, 3	Found in Sample: [S610] F69: 126, Sample, 25, Tg, 6, Exploris, 2	Found in Sample: [S642] F71: 126, Sample, 25, Tg, 6, Lumos, 2	Found in Sample: [S618] F69: 130C, Sample, 25, Tg, 6, Exploris, 3	Found in Sample: [S650] F71: 130C, Sample, 25, Tg, 6, Lumos, 3	Found in Sample: [S547] F65: 127N, Sample, 35, Tg, 1, Lumos, 2	Found in Sample: [S595] F68: 127N, Sample, 35, Tg, 1, Exploris, 2	Found in Sample: [S555] F65: 131N, Sample, 35, Tg, 1, Lumos, 3	Found in Sample: [S603] F68: 131N, Sample, 35, Tg, 1, Exploris, 3	Found in Sample: [S563] F66: 127N, Sample, 35, Tg, 3, Exploris, 2	Found in Sample: [S627] F70: 127N, Sample, 35, Tg, 3, Lumos, 2	Found in Sample: [S571] F66: 131N, Sample, 35, Tg, 3, Exploris, 3	Found in Sample: [S635] F70: 131N, Sample, 35, Tg, 3, Lumos, 3	Found in Sample: [S611] F69: 127N, Sample, 35, Tg, 6, Exploris, 2	Found in Sample: [S643] F71: 127N, Sample, 35, Tg, 6, Lumos, 2	Found in Sample: [S619] F69: 131N, Sample, 35, Tg, 6, Exploris, 3	Found in Sample: [S651] F71: 131N, Sample, 35, Tg, 6, Lumos, 3	Found in Sample: [S548] F65: 127C, Sample, 39, Tg, 1, Lumos, 2	Found in Sample: [S596] F68: 127C, Sample, 39, Tg, 1, Exploris, 2	Found in Sample: [S556] F65: 131C, Sample, 39, Tg, 1, Lumos, 3	Found in Sample: [S604] F68: 131C, Sample, 39, Tg, 1, Exploris, 3	Found in Sample: [S564] F66: 127C, Sample, 39, Tg, 3, Exploris, 2	Found in Sample: [S628] F70: 127C, Sample, 39, Tg, 3, Lumos, 2	Found in Sample: [S572] F66: 131C, Sample, 39, Tg, 3, Exploris, 3	Found in Sample: [S636] F70: 131C, Sample, 39, Tg, 3, Lumos, 3	Found in Sample: [S612] F69: 127C, Sample, 39, Tg, 6, Exploris, 2	Found in Sample: [S644] F71: 127C, Sample, 39, Tg, 6, Lumos, 2	Found in Sample: [S620] F69: 131C, Sample, 39, Tg, 6, Exploris, 3	Found in Sample: [S652] F71: 131C, Sample, 39, Tg, 6, Lumos, 3	Found in Sample: [S549] F65: 128N, Sample, 50, Tg, 1, Lumos, 2	Found in Sample: [S597] F68: 128N, Sample, 50, Tg, 1, Exploris, 2	Found in Sample: [S557] F65: 132N, Sample, 50, Tg, 1, Lumos, 3	Found in Sample: [S605] F68: 132N, Sample, 50, Tg, 1, Exploris, 3	Found in Sample: [S565] F66: 128N, Sample, 50, Tg, 3, Exploris, 2	Found in Sample: [S629] F70: 128N, Sample, 50, Tg, 3, Lumos, 2	Found in Sample: [S573] F66: 132N, Sample, 50, Tg, 3, Exploris, 3	Found in Sample: [S637] F70: 132N, Sample, 50, Tg, 3, Lumos, 3	Found in Sample: [S613] F69: 128N, Sample, 50, Tg, 6, Exploris, 2	Found in Sample: [S645] F71: 128N, Sample, 50, Tg, 6, Lumos, 2	Found in Sample: [S621] F69: 132N, Sample, 50, Tg, 6, Exploris, 3	Found in Sample: [S653] F71: 132N, Sample, 50, Tg, 6, Lumos, 3	Found in Sample: [S550] F65: 128C, Sample, 55, Tg, 1, Lumos, 2	Found in Sample: [S598] F68: 128C, Sample, 55, Tg, 1, Exploris, 2	Found in Sample: [S558] F65: 132C, Sample, 55, Tg, 1, Lumos, 3	Found in Sample: [S606] F68: 132C, Sample, 55, Tg, 1, Exploris, 3	Found in Sample: [S566] F66: 128C, Sample, 55, Tg, 3, Exploris, 2	Found in Sample: [S630] F70: 128C, Sample, 55, Tg, 3, Lumos, 2	Found in Sample: [S574] F66: 132C, Sample, 55, Tg, 3, Exploris, 3	Found in Sample: [S638] F70: 132C, Sample, 55, Tg, 3, Lumos, 3	Found in Sample: [S614] F69: 128C, Sample, 55, Tg, 6, Exploris, 2	Found in Sample: [S646] F71: 128C, Sample, 55, Tg, 6, Lumos, 2	Found in Sample: [S622] F69: 132C, Sample, 55, Tg, 6, Exploris, 3	Found in Sample: [S654] F71: 132C, Sample, 55, Tg, 6, Lumos, 3	Found in Sample: [S551] F65: 129N, Sample, 61, Tg, 1, Lumos, 2	Found in Sample: [S599] F68: 129N, Sample, 61, Tg, 1, Exploris, 2	Found in Sample: [S559] F65: 133N, Sample, 61, Tg, 1, Lumos, 3	Found in Sample: [S607] F68: 133N, Sample, 61, Tg, 1, Exploris, 3	Found in Sample: [S567] F66: 129N, Sample, 61, Tg, 3, Exploris, 2	Found in Sample: [S631] F70: 129N, Sample, 61, Tg, 3, Lumos, 2	Found in Sample: [S575] F66: 133N, Sample, 61, Tg, 3, Exploris, 3	Found in Sample: [S639] F70: 133N, Sample, 61, Tg, 3, Lumos, 3	Found in Sample: [S615] F69: 129N, Sample, 61, Tg, 6, Exploris, 2	Found in Sample: [S647] F71: 129N, Sample, 61, Tg, 6, Lumos, 2	Found in Sample: [S623] F69: 133N, Sample, 61, Tg, 6, Exploris, 3	Found in Sample: [S655] F71: 133N, Sample, 61, Tg, 6, Lumos, 3	Found in Sample: [S552] F65: 129C, Sample, 75, Tg, 1, Lumos, 2	Found in Sample: [S600] F68: 129C, Sample, 75, Tg, 1, Exploris, 2	Found in Sample: [S560] F65: 133C, Sample, 75, Tg, 1, Lumos, 3	Found in Sample: [S608] F68: 133C, Sample, 75, Tg, 1, Exploris, 3	Found in Sample: [S568] F66: 129C, Sample, 75, Tg, 3, Exploris, 2	Found in Sample: [S632] F70: 129C, Sample, 75, Tg, 3, Lumos, 2	Found in Sample: [S576] F66: 133C, Sample, 75, Tg, 3, Exploris, 3	Found in Sample: [S640] F70: 133C, Sample, 75, Tg, 3, Lumos, 3	Found in Sample: [S616] F69: 129C, Sample, 75, Tg, 6, Exploris, 2	Found in Sample: [S648] F71: 129C, Sample, 75, Tg, 6, Lumos, 2	Found in Sample: [S624] F69: 133C, Sample, 75, Tg, 6, Exploris, 3	Found in Sample: [S656] F71: 133C, Sample, 75, Tg, 6, Lumos, 3	Found in Sample: [S553] F65: 130N, Sample, 90, Tg, 1, Lumos, 2	Found in Sample: [S601] F68: 130N, Sample, 90, Tg, 1, Exploris, 2	Found in Sample: [S561] F65: 134N, Sample, 90, Tg, 1, Lumos, 3	Found in Sample: [S609] F68: 134N, Sample, 90, Tg, 1, Exploris, 3	Found in Sample: [S569] F66: 130N, Sample, 90, Tg, 3, Exploris, 2	Found in Sample: [S633] F70: 130N, Sample, 90, Tg, 3, Lumos, 2	Found in Sample: [S577] F66: 134N, Sample, 90, Tg, 3, Exploris, 3	Found in Sample: [S641] F70: 134N, Sample, 90, Tg, 3, Lumos, 3	Found in Sample: [S617] F69: 130N, Sample, 90, Tg, 6, Exploris, 2	Found in Sample: [S649] F71: 130N, Sample, 90, Tg, 6, Lumos, 2	Found in Sample: [S625] F69: 134N, Sample, 90, Tg, 6, Exploris, 3	Found in Sample: [S657] F71: 134N, Sample, 90, Tg, 6, Lumos, 3	Confidence (by Search Engine): Sequest HT	Percolator q-Value (by Search Engine): Sequest HT	Percolator PEP (by Search Engine): Sequest HT	XCorr (by Search Engine): Sequest HT
	FALSE	High	[R].GSIINISSIVGK.[V]	1xTMTpro [K12]; 1xTMTpro [N-Term]	8.81877e-05	4.52754e-05	1	1	8	Q92506	Q92506 [149-160]		0	1796.11	156.3	125.6	186.9	210	143.3	142.4	80.5	103.7	42.9	74.9	33.3	41.2	13.3	10.9	14	12.1			174	173.5					159.8	185.6					173.2	168.5					100.7	112.9					83.2	65.5					51.7	44.1					21.7	11.5					18.3	15.3																					55.66	57.59					38.54	46.71					44.66	58.33					24.41	51.92					7.98	43.65					15.62	51.13					16.79	3.06					17.25	26.29				High	High	High	High	High	High	High	High	High	High	High	High	High	High	High	High	High	High	High	High	High	High	High	High	High	High	High	High	High	High	High	Not Found	High	High	High	High	High	High	High	High	High	High	High	High	High	High	High	High	High	High	High	High	High	High	High	High	High	High	High	High	High	High	High	High	High	High	High	High	High	High	High	High	High	High	High	High	High	High	High	High	High	High	High	High	High	High	High	High	High	High	High	High	High	High	High	High	High	High	High	High	High	High	High	High	High	High	High	High	High	High	High	High	High	High	High	High	High	High	High	High	High	High	High	High	High	High	High	High	High	7.825e-06	2.543e-05	3.81
		Checked	Confidence	Identifying Node	PSM Ambiguity	Annotated Sequence	Modifications	# Proteins	Master Protein Accessions	Protein Accessions	# Missed Cleavages	Charge	DeltaScore	DeltaCn	Rank	Search Engine Rank	m/z [Da]	MH+ [Da]	Theo. MH+ [Da]	DeltaM [ppm]	Deltam/z [Da]	Activation Type	MS Order	Isolation Interference [%]	Average Reporter S/N	Comp. Voltage [V]	Ion Inject Time [ms]	RT [min]	First Scan	Spectrum File	File ID	Abundance: 126	Abundance: 127N	Abundance: 127C	Abundance: 128N	Abundance: 128C	Abundance: 129N	Abundance: 129C	Abundance: 130N	Abundance: 130C	Abundance: 131N	Abundance: 131C	Abundance: 132N	Abundance: 132C	Abundance: 133N	Abundance: 133C	Abundance: 134N	Quan Info	XCorr	# Protein Groups	Percolator q-Value	Percolator PEP
		FALSE	High	Sequest HT (A2)	Unambiguous	[R].gSIINISSIVGk.[V]	N-Term(TMTpro); K12(TMTpro)	1	Q92506	Q92506	0	2	0.7139	0	1	1	898.559	1796.11	1796.11	-1.11	-0.001	HCD (High Energy Collision Dissociation)	MS2	0	135.1		60.652	128.141	48814	010_2019_08_019_R_Wijeratne_021420_EF_F8.raw	F70.8	263.8	211.3	240.2	119.9	88	57.8	19.3	20.7	267.3	261.6	261.3	165.9	90.1	64.4	11.8	18.5		3.81	1	7.825e-06	2.543e-05
		FALSE	High	Sequest HT (A2)	Unambiguous	[R].gSIINISSIVGk.[V]	N-Term(TMTpro); K12(TMTpro)	1	Q92506	Q92506	0	2	0.7186	0	1	1	898.56	1796.11	1796.11	-0.37	-0.00033	HCD (High Energy Collision Dissociation)	MS2	35.9927	87		32.522	129.797	49547	010_2019_08_019_R_Wijeratne_021420_AB_F8.raw	F64.8	156.3	186.9	143.3	80.5	42.9	33.3	13.3	14	125.6	210	142.4	103.7	74.9	41.2	10.9	12.1		3.34	1	1.806e-05	3.157e-05
		FALSE	High	Sequest HT (A2)	Unambiguous	[R].gSIINISSIVGk.[V]	N-Term(TMTpro); K12(TMTpro)	1	Q92506	Q92506	0	3	0.7117	0	1	1	599.377	1796.12	1796.11	1.27	0.00076	HCD (High Energy Collision Dissociation)	MS2	68.2294	38.3	-50	87	143.599	78673	2020_10_137_Wijeratne_CETSA-UPR-480TechRep_AB_F1-8.raw	F67.8	56.8	58.8	63.6	40	28.7	22.1	4.2	3.8	75.4	80.8	59.3	50.8	39.5	24.9	4.8			2.74	1	6.654e-05	0.0001821
		FALSE	High	Sequest HT (A2)	Unambiguous	[R].gSIINISSIVGk.[V]	N-Term(TMTpro); K12(TMTpro)	1	Q92506	Q92506	0	3	0.6221	0	1	1	599.376	1796.11	1796.11	-0.8	-0.00048	HCD (High Energy Collision Dissociation)	MS2	65.5577	89.4		86	128.24	48889	010_2019_08_019_R_Wijeratne_021420_GH_F8.raw	F71.8	135.8	159.8	185.4	84.6	63.1	38.7	32.6	21.3	162	168.1	158.7	87.8	69.6	31.2	17.9	14.2		3.07	1	7.64e-05	0.0002554
		FALSE	High	Sequest HT (A2)	Unambiguous	[R].gSIINISSIVGk.[V]	N-Term(TMTpro); K12(TMTpro)	1	Q92506	Q92506	0	3	0.6694	0	1	1	599.374	1796.11	1796.11	-4.19	-0.00251	HCD (High Energy Collision Dissociation)	MS2	14.1617	71.4	-50	87	141.597	78161	2020_10_137_Wijeratne_CETSA-UPR-480TechRep_EF_F1-8.raw	F66.8	114.8	120.8	124.9	84.6	78.6	46.3	24.5	16.2	112.6	131.7	108.7	76.8	47.6	30.2	11.3	12.7		3.6	1	0.0001141	0.0006091
		FALSE	High	Sequest HT (A2)	Unambiguous	[R].gSIINISSIVGk.[V]	N-Term(TMTpro); K12(TMTpro)	1	Q92506	Q92506	0	3	0.4229	0	1	1	599.378	1796.12	1796.11	2.9	0.00174	HCD (High Energy Collision Dissociation)	MS2	58.3674	130.3		86	128.345	49329	010_2019_08_019_R_Wijeratne_021420_CD_F8.raw	F65.8	233.3	241.9	225.2	133.8	117.5	69.7	30.2	19.7	266.8	253.2	209.9	125.4	87.5	44.1	12.7	13.9		2.27	1	0.0003113	0.002285
		FALSE	High	Sequest HT (A2)	Unambiguous	[R].gSIINISSIVGk.[V]	N-Term(TMTpro); K12(TMTpro)	1	Q92506	Q92506	0	3	0.6109	0	1	1	599.375	1796.11	1796.11	-1.47	-0.00088	HCD (High Energy Collision Dissociation)	MS2	58.6464	47.6	-50	87	141.754	78561	2020_10_137_Wijeratne_CETSA-UPR-480TechRep_CD_F1-8.raw	F68.8	79.8	75.4	86	37.6	34.2	14.5	10.2	7.7	87.4	91	98.3	63	38.3	21.1	9.7	7.9		2.57	1	0.0003521	0.002642
		FALSE	High	Sequest HT (A2)	Unambiguous	[R].gSIINISSIVGk.[V]	N-Term(TMTpro); K12(TMTpro)	1	Q92506	Q92506	0	3	0.4128	0	1	1	599.375	1796.11	1796.11	-1.56	-0.00094	HCD (High Energy Collision Dissociation)	MS2	72.1265	27.3	-50	87	143.654	77757	2020_10_137_Wijeratne_CETSA-UPR-480TechRep_GH_F1-8.raw	F69.10	44.1	50	54	32.6	18.8	10.9	7.2	4.8	52.1	51.5	46.8	27.4	21.7	5.4	5.9	3.4		1.72	1	0.004434	0.04463
	FALSE	High	[R].GNHAAFQADVSEAR.[A]	1xTMTpro [N-Term]	9.63422e-05	7.86418e-05	1	1	6	Q92506	Q92506 [67-80]		0	1776.89	38.8	44.9	32.5	30.5	36.6	39.7	24.4	22.4	9.8	19.3	18.3	13.9	8.4	6.1	10.6	6.3	64.6	61.5	65.8	68.7			55.9	71.7	63.5	61.3			76.3	73.3	75.4	64.7			34.3	56.8	39.6	44.2			29.1	27.7	34.6	27.2			18.6	18	24.7	18.7			18.3	9.5	18.4	17.8			13.6	13.9	20.5	12.8																																																																				Not Found	High	Not Found	High	Not Found	High	Not Found	High	Not Found	High	Not Found	High	Not Found	High	Not Found	High	Not Found	High	Not Found	High	Not Found	High	Not Found	High	Not Found	High	Not Found	High	Not Found	High	Not Found	High	Not Found	High	Not Found	High	High	Not Found	High	Not Found	Not Found	Not Found	Not Found	Not Found	Not Found	High	Not Found	High	High	Not Found	High	Not Found	Not Found	Not Found	Not Found	Not Found	Not Found	High	Not Found	High	High	Not Found	High	Not Found	Not Found	Not Found	Not Found	Not Found	Not Found	High	Not Found	High	High	Not Found	High	Not Found	Not Found	Not Found	Not Found	Not Found	Not Found	High	Not Found	High	High	Not Found	High	Not Found	Not Found	Not Found	Not Found	Not Found	Not Found	High	Not Found	High	High	Not Found	High	Not Found	Not Found	Not Found	Not Found	Not Found	Not Found	High	Not Found	High	High	Not Found	High	Not Found	Not Found	Not Found	Not Found	Not Found	Not Found	High	Not Found	High	High	Not Found	High	Not Found	Not Found	Not Found	Not Found	Not Found	High	1.439e-05	2.814e-05	3.21
		Checked	Confidence	Identifying Node	PSM Ambiguity	Annotated Sequence	Modifications	# Proteins	Master Protein Accessions	Protein Accessions	# Missed Cleavages	Charge	DeltaScore	DeltaCn	Rank	Search Engine Rank	m/z [Da]	MH+ [Da]	Theo. MH+ [Da]	DeltaM [ppm]	Deltam/z [Da]	Activation Type	MS Order	Isolation Interference [%]	Average Reporter S/N	Comp. Voltage [V]	Ion Inject Time [ms]	RT [min]	First Scan	Spectrum File	File ID	Abundance: 126	Abundance: 127N	Abundance: 127C	Abundance: 128N	Abundance: 128C	Abundance: 129N	Abundance: 129C	Abundance: 130N	Abundance: 130C	Abundance: 131N	Abundance: 131C	Abundance: 132N	Abundance: 132C	Abundance: 133N	Abundance: 133C	Abundance: 134N	Quan Info	XCorr	# Protein Groups	Percolator q-Value	Percolator PEP
		FALSE	High	Sequest HT (A2)	Unambiguous	[R].gNHAAFQADVSEAR.[A]	N-Term(TMTpro)	1	Q92506	Q92506	0	3	0.7695	0	1	1	592.969	1776.89	1776.89	-0.55	-0.00033	HCD (High Energy Collision Dissociation)	MS2	46.0835	14.9	-50	87	33.4674	16592	2020_10_137_Wijeratne_CETSA-UPR-480TechRep_CD_F1-2.raw	F68.2	18.2	17.5	29.2	11.9	10.8	7.4	9.5	5.9	25.9	27.2	24.5	21.4	11.4	6.8	5.4	5.6		3.21	1	1.439e-05	2.814e-05
		FALSE	High	Sequest HT (A2)	Unambiguous	[R].gNHAAFQADVSEAR.[A]	N-Term(TMTpro)	1	Q92506	Q92506	0	3	0.7871	0	1	1	592.97	1776.9	1776.89	0.14	9e-05	HCD (High Energy Collision Dissociation)	MS2	0	18.7	-50	87	32.4882	16281	2020_10_137_Wijeratne_CETSA-UPR-480TechRep_EF_F1-2.raw	F66.2	30.4	27	35.5	16.7	16.3	12.9	9.7	11.1	30.7	25.5	28.4	17.8	13.8	8.2	9.5	5.3		3.1	1	1.806e-05	3.426e-05
		FALSE	High	Sequest HT (A2)	Unambiguous	[R].gNHAAFQADVSEAR.[A]	N-Term(TMTpro)	1	Q92506	Q92506	0	3	0.802	0	1	1	592.97	1776.89	1776.89	-0.28	-0.00016	HCD (High Energy Collision Dissociation)	MS2	47.7407	22.7	-50	87	34.6552	17318	2020_10_137_Wijeratne_CETSA-UPR-480TechRep_AB_F1-3.raw	F67.3	38.8	32.5	36.6	24.4	9.8	18.3	8.4	10.6	44.9	30.5	39.7	22.4	19.3	13.9	6.1	6.3		3.03	1	3.666e-05	5.173e-05
		FALSE	High	Sequest HT (A2)	Unambiguous	[R].gNHAAFQADVSEAR.[A]	N-Term(TMTpro)	1	Q92506	Q92506	0	3	0.7638	0	1	1	592.969	1776.89	1776.89	-1.55	-0.00092	HCD (High Energy Collision Dissociation)	MS2	0	25.3	-50	87	32.5955	16268	2020_10_137_Wijeratne_CETSA-UPR-480TechRep_CD_F1-3.raw	F68.3	46.4	38.4	47.1	22.4	18.3	11.2	8.8	7.7	35.6	44.5	48.8	35.4	16.3	11.2	4.1	8.3		3.26	1	4.171e-05	7.179e-05
		FALSE	High	Sequest HT (A2)	Unambiguous	[R].gNHAAFQADVSEAR.[A]	N-Term(TMTpro)	1	Q92506	Q92506	0	3	0.701	0	1	1	592.97	1776.9	1776.89	0.66	0.00039	HCD (High Energy Collision Dissociation)	MS2	63.3955	25.3	-50	87	36.147	17743	2020_10_137_Wijeratne_CETSA-UPR-480TechRep_AB_F1-2.raw	F67.2	50.1	31.2	40.4	18.8	16.4	17	10.6	5.3	50.8	32	38.2	33.4	26.8	18.9	6.9	8.5		3.01	1	4.276e-05	8.544e-05
		FALSE	High	Sequest HT (A2)	Unambiguous	[R].gNHAAFQADVSEAR.[A]	N-Term(TMTpro)	1	Q92506	Q92506	0	3	0.7692	0	1	1	592.969	1776.89	1776.89	-0.85	-0.00051	HCD (High Energy Collision Dissociation)	MS2	0	22.4	-50	87	31.7615	15983	2020_10_137_Wijeratne_CETSA-UPR-480TechRep_EF_F1-3.raw	F66.3	35.4	36.5	39.9	22.9	18.3	11.8	8.7	9.4	38	35.8	36.3	26.4	13.4	10.5	8.3	7.5		2.86	1	6.075e-05	0.0001151
	FALSE	High	[K].VGNVGQTNYAASK.[A]	1xTMTpro [K13]; 1xTMTpro [N-Term]	0.000111327	7.86418e-05	1	1	7	Q92506	Q92506 [161-173]		0	1917.07																	201	213.7	218	238.6	180.1	168.5	203.2	186.6	204	206.6	182.3	185.9	207.9	210.4	234	191.8	211.8	192.7	108	135.9	124.7	119.2	104.5	98.6	92.9	81.5	115.8	84.1	65.2	66.7	52.5	60.8	82.9	51.9	56.9	35.1	41.2	25.4	53	31.5	57.1	35.2	31.5	25.4	44.3	39	33.4	33.8																																																																		Not Found	High	Not Found	High	Not Found	High	Not Found	High	Not Found	High	Not Found	High	Not Found	High	Not Found	High	Not Found	High	Not Found	High	Not Found	High	Not Found	High	Not Found	High	Not Found	High	Not Found	High	Not Found	High	Not Found	High	Not Found	High	High	Not Found	High	Not Found	High	Not Found	High	Not Found	Not Found	High	Not Found	High	High	Not Found	High	Not Found	High	Not Found	High	Not Found	Not Found	High	Not Found	High	High	Not Found	High	Not Found	High	Not Found	High	Not Found	Not Found	High	Not Found	High	High	Not Found	High	Not Found	High	Not Found	High	Not Found	Not Found	High	Not Found	High	High	Not Found	High	Not Found	High	Not Found	High	Not Found	Not Found	High	Not Found	High	High	Not Found	High	Not Found	High	Not Found	High	Not Found	Not Found	High	Not Found	High	High	Not Found	High	Not Found	High	Not Found	High	Not Found	Not Found	High	Not Found	High	High	Not Found	High	Not Found	High	Not Found	High	Not Found	High	1.806e-05	3.325e-05	3.55
		Checked	Confidence	Identifying Node	PSM Ambiguity	Annotated Sequence	Modifications	# Proteins	Master Protein Accessions	Protein Accessions	# Missed Cleavages	Charge	DeltaScore	DeltaCn	Rank	Search Engine Rank	m/z [Da]	MH+ [Da]	Theo. MH+ [Da]	DeltaM [ppm]	Deltam/z [Da]	Activation Type	MS Order	Isolation Interference [%]	Average Reporter S/N	Comp. Voltage [V]	Ion Inject Time [ms]	RT [min]	First Scan	Spectrum File	File ID	Abundance: 126	Abundance: 127N	Abundance: 127C	Abundance: 128N	Abundance: 128C	Abundance: 129N	Abundance: 129C	Abundance: 130N	Abundance: 130C	Abundance: 131N	Abundance: 131C	Abundance: 132N	Abundance: 132C	Abundance: 133N	Abundance: 133C	Abundance: 134N	Quan Info	XCorr	# Protein Groups	Percolator q-Value	Percolator PEP
		FALSE	High	Sequest HT (A2)	Unambiguous	[K].vGNVGQTNYAASk.[A]	N-Term(TMTpro); K13(TMTpro)	1	Q92506	Q92506	0	3	0.7745	0	1	1	639.694	1917.07	1917.07	-0.24	-0.00016	HCD (High Energy Collision Dissociation)	MS2	18.8419	117.4	-50	87	64.5103	34063	2020_10_137_Wijeratne_CETSA-UPR-480TechRep_CD_F1-6.raw	F68.6	201	203.2	207.9	108	92.9	52.5	41.2	31.5	213.7	186.6	210.4	135.9	81.5	60.8	25.4	25.4		4.08	1	1.806e-05	4.173e-05
		FALSE	High	Sequest HT (A2)	Unambiguous	[K].vGNVGQTNYAASk.[A]	N-Term(TMTpro); K13(TMTpro)	1	Q92506	Q92506	0	3	0.7493	0	1	1	639.695	1917.07	1917.07	0.48	0.00031	HCD (High Energy Collision Dissociation)	MS2	66.4943	145.8	-50	87	66.3341	34745	2020_10_137_Wijeratne_CETSA-UPR-480TechRep_AB_F1-6.raw	F67.6	228.8	212.9	212.3	141.1	78.6	88.3	49	52	259.1	253.6	249.2	163.5	168.1	88.6	44.4	43.7		3.55	1	1.806e-05	3.325e-05
		FALSE	High	Sequest HT (A2)	Unambiguous	[K].vGNVGQTNYAASk.[A]	N-Term(TMTpro); K13(TMTpro)	1	Q92506	Q92506	0	3	0.7523	0	1	1	639.696	1917.07	1917.07	2.4	0.00154	HCD (High Energy Collision Dissociation)	MS2	23.2497	127.5	-50	87	64.12	33875	2020_10_137_Wijeratne_CETSA-UPR-480TechRep_EF_F1-6.raw	F66.6	218	204	234	124.7	115.8	82.9	53	44.3	238.6	206.6	191.8	119.2	84.1	51.9	31.5	39		4.36	1	3.666e-05	5.138e-05
		FALSE	High	Sequest HT (A2)	Unambiguous	[K].vGNVGQTNYAASk.[A]	N-Term(TMTpro); K13(TMTpro)	1	Q92506	Q92506	0	3	0.7509	0	1	1	639.697	1917.08	1917.07	3.76	0.00241	HCD (High Energy Collision Dissociation)	MS2	56.3784	105.4	-50	87	65.9661	34885	2020_10_137_Wijeratne_CETSA-UPR-480TechRep_GH_F1-6b.raw	F69.8	170	175.4	189.7	100.2	67.9	49.8	57.9	39.9	194.9	186.2	186.7	100.5	65	37	31.1	34.8		2.93	1	6.555e-05	0.0001685
		FALSE	High	Sequest HT (A2)	Unambiguous	[K].vGNVGQTNYAASk.[A]	N-Term(TMTpro); K13(TMTpro)	1	Q92506	Q92506	0	3	0.1983	0	1	1	639.696	1917.07	1917.07	2.42	0.00154	HCD (High Energy Collision Dissociation)	MS2	91.5949	263.6	-50	72.238	65.7659	34674	2020_10_137_Wijeratne_CETSA-UPR-480TechRep_AB_F1-5.raw	F67.5	522.6	434.6	471.5	305.8	138.6	104.2	36.2	33.2	531.3	517.5	492.5	368.6	143.8	74.8	24.4	18.5		1.21	1	9.409e-05	0.0004048
		FALSE	High	Sequest HT (A2)	Unambiguous	[K].vGNVGQTNYAASk.[A]	N-Term(TMTpro); K13(TMTpro)	1	Q92506	Q92506	0	3	0.5229	0	1	1	639.694	1917.07	1917.07	-0.37	-0.00023	HCD (High Energy Collision Dissociation)	MS2	72.1186	194.5	-50	87	65.8854	34500	2020_10_137_Wijeratne_CETSA-UPR-480TechRep_AB_F1-7.raw	F67.7	346.4	311.6	300.7	195.8	109.9	99.3	66.4	62	361.8	362.4	341.2	206.9	137.3	105.7	58.7	46.5		2.18	1	9.409e-05	0.0004335
		FALSE	High	Sequest HT (A2)	Unambiguous	[K].vGNVGQTNYAASk.[A]	N-Term(TMTpro); K13(TMTpro)	1	Q92506	Q92506	0	3	0.4321	0	1	1	639.696	1917.07	1917.07	3.16	0.00202	HCD (High Energy Collision Dissociation)	MS2	19.2186	106.7	-50	87	65.9307	34549	2020_10_137_Wijeratne_CETSA-UPR-480TechRep_GH_F1-7.raw	F69.9	180.1	182.3	211.8	104.5	65.2	56.9	57.1	33.4	168.5	185.9	192.7	98.6	66.7	35.1	35.2	33.8		1.62	1	0.002278	0.01749
	FALSE	High	[R].SALALVTGAGSGIGR.[A]	1xTMTpro [N-Term]	9.83812e-05	7.86418e-05	1	1	5	Q92506	Q92506 [11-25]		0	1633.96	169.6	191.5	161.2	185.6	156.7	177.2	98	119.9	66.8	110	65.6	84.9	39.8	41.3	35.2	31.2	520.5	590.6			408	498.2	532.5	548.9			464.7	464.8	602.5	525.9			513.3	465.2	331.3	345.4			264.2	271.9	329.6	248.9			171.3	193.8	204.2	150.1			158.2	102.8	148.8	110.8			150.1	121.4	128.3	122.7			102.3	90.6																																																																		High	Not Found	High	Not Found	High	Not Found	High	Not Found	High	Not Found	High	Not Found	High	Not Found	High	Not Found	High	Not Found	High	Not Found	High	Not Found	High	Not Found	High	Not Found	High	Not Found	High	Not Found	High	Not Found	High	Not Found	High	Not Found	Not Found	Not Found	Not Found	Not Found	Not Found	High	Not Found	High	High	Not Found	High	Not Found	Not Found	Not Found	Not Found	Not Found	Not Found	High	Not Found	High	High	Not Found	High	Not Found	Not Found	Not Found	Not Found	Not Found	Not Found	High	Not Found	High	High	Not Found	High	Not Found	Not Found	Not Found	Not Found	Not Found	Not Found	High	Not Found	High	High	Not Found	High	Not Found	Not Found	Not Found	Not Found	Not Found	Not Found	High	Not Found	High	High	Not Found	High	Not Found	Not Found	Not Found	Not Found	Not Found	Not Found	High	Not Found	High	High	Not Found	High	Not Found	Not Found	Not Found	Not Found	Not Found	Not Found	High	Not Found	High	High	Not Found	High	Not Found	Not Found	Not Found	Not Found	Not Found	Not Found	High	Not Found	High	High	1.439e-05	2.882e-05	3.03
		Checked	Confidence	Identifying Node	PSM Ambiguity	Annotated Sequence	Modifications	# Proteins	Master Protein Accessions	Protein Accessions	# Missed Cleavages	Charge	DeltaScore	DeltaCn	Rank	Search Engine Rank	m/z [Da]	MH+ [Da]	Theo. MH+ [Da]	DeltaM [ppm]	Deltam/z [Da]	Activation Type	MS Order	Isolation Interference [%]	Average Reporter S/N	Comp. Voltage [V]	Ion Inject Time [ms]	RT [min]	First Scan	Spectrum File	File ID	Abundance: 126	Abundance: 127N	Abundance: 127C	Abundance: 128N	Abundance: 128C	Abundance: 129N	Abundance: 129C	Abundance: 130N	Abundance: 130C	Abundance: 131N	Abundance: 131C	Abundance: 132N	Abundance: 132C	Abundance: 133N	Abundance: 133C	Abundance: 134N	Quan Info	XCorr	# Protein Groups	Percolator q-Value	Percolator PEP
		FALSE	High	Sequest HT (A2)	Unambiguous	[R].sALALVTGAGSGIGR.[A]	N-Term(TMTpro)	1	Q92506	Q92506	0	2	0.5578	0	1	1	817.481	1633.95	1633.96	-0.65	-0.00053	HCD (High Energy Collision Dissociation)	MS2	0	173.2		86	95.7315	35314	010_2019_08_019_R_Wijeratne_021420_CD_F8.raw	F65.8	253.1	266.2	296.9	175	176.8	117.1	78.3	73	283.3	269.2	258.3	188	135.8	78	57.3	64.5		3.03	1	1.439e-05	2.882e-05
		FALSE	High	Sequest HT (A2)	Unambiguous	[R].sALALVTGAGSGIGR.[A]	N-Term(TMTpro)	1	Q92506	Q92506	0	2	0.5986	0	1	1	817.482	1633.96	1633.96	0.53	0.00044	HCD (High Energy Collision Dissociation)	MS2	0	108.4		25.267	96.1765	35361	010_2019_08_019_R_Wijeratne_021420_AB_F8.raw	F64.8	169.6	161.2	156.7	98	66.8	65.6	39.8	35.2	191.5	185.6	177.2	119.9	110	84.9	41.3	31.2		2.94	1	5.434e-05	0.0001044
		FALSE	High	Sequest HT (A2)	Unambiguous	[R].sALALVTGAGSGIGR.[A]	N-Term(TMTpro)	1	Q92506	Q92506	0	2	0.4561	0	1	1	817.485	1633.96	1633.96	4.05	0.00331	HCD (High Energy Collision Dissociation)	MS2	33.2358	166.9		86	95.0524	35031	010_2019_08_019_R_Wijeratne_021420_CD_F8.raw	F65.8	267.4	266.3	305.6	156.3	152.8	87.1	70.5	55.3	307.3	279.7	267.6	157.4	113.1	72.1	53.5	58.2		2.28	1	9.409e-05	0.0004168
		FALSE	High	Sequest HT (A2)	Unambiguous	[R].sALALVTGAGSGIGR.[A]	N-Term(TMTpro)	1	Q92506	Q92506	0	2	0.3205	0	1	1	817.479	1633.95	1633.96	-3.16	-0.00258	HCD (High Energy Collision Dissociation)	MS2	0	159.3		66.744	95.2739	34949	010_2019_08_019_R_Wijeratne_021420_GH_F8.raw	F71.8	232.1	264	291.1	144.7	99.7	89.9	90.9	56.2	300.2	266.8	260.4	161.2	107.3	62.9	64.2	57		2.34	1	9.409e-05	0.0004246
		FALSE	High	Sequest HT (A2)	Unambiguous	[R].sALALVTGAGSGIGR.[A]	N-Term(TMTpro)	1	Q92506	Q92506	0	2	0.2228	0	1	1	817.479	1633.95	1633.96	-3.01	-0.00246	HCD (High Energy Collision Dissociation)	MS2	0	118.3		42.638	95.155	34898	010_2019_08_019_R_Wijeratne_021420_GH_F8.raw	F71.8	175.9	200.7	222.2	119.5	71.6	68.3	59.2	46.1	198	198	204.8	110.7	86.5	39.9	57.2	33.6		2.02	1	0.0001536	0.0009276
	FALSE	High	[K].AGVIGLTQTAAR.[E]	1xTMTpro [N-Term]	0.000121492	7.86418e-05	1	1	6	Q92506	Q92506 [174-185]		0	1461.87	574.8	620.5	501.4	600.5	507.1	578.8	323	410.4	234.1	343.4	239.2	249	142.2	166.4	158	128.8	247.7	270.4	259	280.2			230.3	240.9	239.1	270.1			264.2	254.7	266.5	251.7			153.1	171.1	173.7	197.6			146	120.5	166.6	133.2			104.2	89.2	104.2	90.6			55.2	39.8	55.8	39.2			43.5	40.9	51.2	44																			41.61	24.44	6.08	8.21			33.3	20.48	1.89	8.99			25.41	37.16	3.05	12.9			19.54	38.74	11.08	16.35			12.54	24.33	5.68	3.29			2.92	21.86	9.27	20.31			26.32	32.16	33.6	40.8			39.65	30.38	33.65	48.85				High	Not Found	High	Not Found	High	Not Found	High	Not Found	High	Not Found	High	Not Found	High	Not Found	High	Not Found	High	Not Found	High	Not Found	High	Not Found	High	Not Found	High	Not Found	High	Not Found	High	Not Found	High	Not Found	High	High	High	High	High	High	High	High	Not Found	Not Found	Not Found	Not Found	High	High	High	High	High	High	High	High	Not Found	Not Found	Not Found	Not Found	High	High	High	High	High	High	High	High	Not Found	Not Found	Not Found	Not Found	High	High	High	High	High	High	High	High	Not Found	Not Found	Not Found	Not Found	High	High	High	High	High	High	High	High	Not Found	Not Found	Not Found	Not Found	High	High	High	High	High	High	High	High	Not Found	Not Found	Not Found	Not Found	High	High	High	High	High	High	High	High	Not Found	Not Found	Not Found	Not Found	High	High	High	High	High	High	High	High	Not Found	Not Found	Not Found	Not Found	High	1.806e-05	3.673e-05	3.15
		Checked	Confidence	Identifying Node	PSM Ambiguity	Annotated Sequence	Modifications	# Proteins	Master Protein Accessions	Protein Accessions	# Missed Cleavages	Charge	DeltaScore	DeltaCn	Rank	Search Engine Rank	m/z [Da]	MH+ [Da]	Theo. MH+ [Da]	DeltaM [ppm]	Deltam/z [Da]	Activation Type	MS Order	Isolation Interference [%]	Average Reporter S/N	Comp. Voltage [V]	Ion Inject Time [ms]	RT [min]	First Scan	Spectrum File	File ID	Abundance: 126	Abundance: 127N	Abundance: 127C	Abundance: 128N	Abundance: 128C	Abundance: 129N	Abundance: 129C	Abundance: 130N	Abundance: 130C	Abundance: 131N	Abundance: 131C	Abundance: 132N	Abundance: 132C	Abundance: 133N	Abundance: 133C	Abundance: 134N	Quan Info	XCorr	# Protein Groups	Percolator q-Value	Percolator PEP
		FALSE	High	Sequest HT (A2)	Unambiguous	[K].aGVIGLTQTAAR.[E]	N-Term(TMTpro)	1	Q92506	Q92506	0	2	0.6254	0	1	1	731.439	1461.87	1461.87	-0.55	-0.0004	HCD (High Energy Collision Dissociation)	MS2	0	171.6		86	54.2252	18269	010_2019_08_019_R_Wijeratne_021420_EF_F8.raw	F70.8	270.4	242.3	272.3	160.6	160	97.6	71.1	65.3	264.4	287.8	275.8	221.9	136.3	104.7	52.7	63.1		3.15	1	1.806e-05	3.673e-05
		FALSE	High	Sequest HT (A2)	Unambiguous	[K].aGVIGLTQTAAR.[E]	N-Term(TMTpro)	1	Q92506	Q92506	0	2	0.4833	0	1	1	731.439	1461.87	1461.87	0.53	0.00039	HCD (High Energy Collision Dissociation)	MS2	0	183.6	-50	87	73.8329	40499	2020_10_137_Wijeratne_CETSA-UPR-480TechRep_CD_F1-8.raw	F68.8	335.4	292.8	316.8	175.9	159.6	106.4	45.7	32.6	322	278.7	333.3	226.7	143.4	104.2	31.6	32.9		1.8	1	4.276e-05	7.782e-05
		FALSE	High	Sequest HT (A2)	Unambiguous	[K].aGVIGLTQTAAR.[E]	N-Term(TMTpro)	1	Q92506	Q92506	0	2	0.625	0	1	1	731.441	1461.87	1461.87	2.49	0.00182	HCD (High Energy Collision Dissociation)	MS2	0	196.7		86	57.2872	19738	010_2019_08_019_R_Wijeratne_021420_AB_F8.raw	F64.8	320.5	279.3	279.4	181.6	124.8	118.6	70.4	86	337.8	328.1	318.9	220.7	192.5	126.3	89.7	72.5		2.48	1	6.383e-05	0.0001605
		FALSE	High	Sequest HT (A2)	Unambiguous	[K].aGVIGLTQTAAR.[E]	N-Term(TMTpro)	1	Q92506	Q92506	0	2	0.4189	0	1	1	731.44	1461.87	1461.87	1.69	0.00123	HCD (High Energy Collision Dissociation)	MS2	0	132.2		86	55.8916	19153	010_2019_08_019_R_Wijeratne_021420_CD_F8.raw	F65.8	182.9	181.2	220.3	133.2	133.6	102.1	66.6	58	227.1	208.2	194.6	129.2	101.3	76.3	50.2	50.9		2.22	1	6.555e-05	0.0001654
		FALSE	High	Sequest HT (A2)	Unambiguous	[K].aGVIGLTQTAAR.[E]	N-Term(TMTpro)	1	Q92506	Q92506	0	2	0.4088	0	1	1	731.44	1461.87	1461.87	1.4	0.00102	HCD (High Energy Collision Dissociation)	MS2	0	157.9	-50	87	74.0842	40373	2020_10_137_Wijeratne_CETSA-UPR-480TechRep_EF_F1-8.raw	F66.8	248.1	235.9	260.8	187.9	173.4	111.3	43.8	40.2	297	253.4	229.7	175.9	130.1	78.4	29.1	30.7		1.81	1	8.052e-05	0.0002786
		FALSE	High	Sequest HT (A2)	Unambiguous	[K].aGVIGLTQTAAR.[E]	N-Term(TMTpro)	1	Q92506	Q92506	0	2	0.5837	0	1	1	731.439	1461.87	1461.87	0.16	0.00012	HCD (High Energy Collision Dissociation)	MS2	0	164.4		86	56.8177	19570	010_2019_08_019_R_Wijeratne_021420_AB_F8.raw	F64.8	254.3	222.1	227.7	141.4	109.3	120.6	71.8	72	282.7	272.4	259.9	189.7	150.9	122.7	76.7	56.3		2.33	1	0.0001003	0.0004784
	FALSE	High	[R].LLGGPGSK.[E]	1xTMTpro [K8]; 1xTMTpro [N-Term]	0.00783769	0.00100542	1	1	2	Q92506	Q92506 [54-61]		0	1336.84	57.8	70.6	57.9	67.8	63.5	56.2	40.2	56.3	29.4	42.7	28.3	30.7	10.6	7.5	13.4	9.3			202.3	232.2					192.1	212.9					201.3	193.7					128.4	145					138.6	86.6					93.5	59					36.8	25.5					37	28.3																																																																				Not Found	High	Not Found	High	Not Found	High	Not Found	High	Not Found	High	Not Found	High	Not Found	High	Not Found	High	Not Found	High	Not Found	High	Not Found	High	Not Found	High	Not Found	High	Not Found	High	Not Found	High	Not Found	High	Not Found	Not Found	Not Found	Not Found	High	Not Found	High	Not Found	Not Found	Not Found	Not Found	Not Found	Not Found	Not Found	Not Found	Not Found	High	Not Found	High	Not Found	Not Found	Not Found	Not Found	Not Found	Not Found	Not Found	Not Found	Not Found	High	Not Found	High	Not Found	Not Found	Not Found	Not Found	Not Found	Not Found	Not Found	Not Found	Not Found	High	Not Found	High	Not Found	Not Found	Not Found	Not Found	Not Found	Not Found	Not Found	Not Found	Not Found	High	Not Found	High	Not Found	Not Found	Not Found	Not Found	Not Found	Not Found	Not Found	Not Found	Not Found	High	Not Found	High	Not Found	Not Found	Not Found	Not Found	Not Found	Not Found	Not Found	Not Found	Not Found	High	Not Found	High	Not Found	Not Found	Not Found	Not Found	Not Found	Not Found	Not Found	Not Found	Not Found	High	Not Found	High	Not Found	Not Found	Not Found	Not Found	Not Found	High	0.0003159	0.002356	1.91
		Checked	Confidence	Identifying Node	PSM Ambiguity	Annotated Sequence	Modifications	# Proteins	Master Protein Accessions	Protein Accessions	# Missed Cleavages	Charge	DeltaScore	DeltaCn	Rank	Search Engine Rank	m/z [Da]	MH+ [Da]	Theo. MH+ [Da]	DeltaM [ppm]	Deltam/z [Da]	Activation Type	MS Order	Isolation Interference [%]	Average Reporter S/N	Comp. Voltage [V]	Ion Inject Time [ms]	RT [min]	First Scan	Spectrum File	File ID	Abundance: 126	Abundance: 127N	Abundance: 127C	Abundance: 128N	Abundance: 128C	Abundance: 129N	Abundance: 129C	Abundance: 130N	Abundance: 130C	Abundance: 131N	Abundance: 131C	Abundance: 132N	Abundance: 132C	Abundance: 133N	Abundance: 133C	Abundance: 134N	Quan Info	XCorr	# Protein Groups	Percolator q-Value	Percolator PEP
		FALSE	High	Sequest HT (A2)	Unambiguous	[R].lLGGPGSk.[E]	N-Term(TMTpro); K8(TMTpro)	1	Q92506	Q92506	0	2	0.3613	0	1	1	668.925	1336.84	1336.84	-1.57	-0.00105	HCD (High Energy Collision Dissociation)	MS2	0	125.8	-50	87	71.6727	39018	2020_10_137_Wijeratne_CETSA-UPR-480TechRep_EF_F1-8.raw	F66.8	202.3	192.1	201.3	128.4	138.6	93.5	36.8	37	232.2	212.9	193.7	145	86.6	59	25.5	28.3		1.91	1	0.0003159	0.002356
		FALSE	High	Sequest HT (A2)	Unambiguous	[R].lLGGPGSk.[E]	N-Term(TMTpro); K8(TMTpro)	1	Q92506	Q92506	0	3	0.3777	0	1	1	446.286	1336.84	1336.84	-0.82	-0.00036	HCD (High Energy Collision Dissociation)	MS2	0	40.1	-50	87	74.0357	39749	2020_10_137_Wijeratne_CETSA-UPR-480TechRep_AB_F1-8.raw	F67.8	57.8	57.9	63.5	40.2	29.4	28.3	10.6	13.4	70.6	67.8	56.2	56.3	42.7	30.7	7.5	9.3		2.33	1	0.0009945	0.006958
FALSE	High	Master Protein	P32780	General transcription factor IIH subunit 1 OS=Homo sapiens OX=9606 GN=GTF2H1 PE=1 SV=1	0	31.119	15	8	23	8	548	62	8.66	46.03	8	361.1	352	328	332.9	313.1	337.2	142.4	156.3	89.8	110.7	86.8	82.7	62.9	65.9	58.8	45.6	554.7	600.9	193.9	205.1	97.9	113.5	577.8	560.5	207.3	208	114.3	116.1	603.7	566.4	210.9	190.3	121.4	107.6	307.4	373.9	90.9	92.1	45.9	43.7	286.7	237.7	83.5	57.4	24.2	30.6	210.4	187.4	45.6	41.4	23.8	14.6	188	144.1	42.8	35	18.3	16.6	159.1	167.5	40.9	32.6	17.5	9.7	2.92	10.9	10.98	17.04	3.12	7.64	0.2	3.08	0.71	3.64	3.1	2.91	7.08	7.07	10.68	0.31	43.43	41.96					43.04	41.99					36.76	49.6					28.84	58.92					25.97	47.78					18.46	40.42					32.6	29.24					25.96	49.51					High	High	High	High	High	High	High	High	High	High	High	High	High	High	High	High	High	High	High	High	High	High	High	High	High	High	High	High	High	High	High	High	High	High	High	High	High	High	High	High	High	High	High	High	High	High	High	High	High	High	High	High	High	High	High	High	High	High	High	High	High	High	High	High	High	High	High	High	High	High	High	High	High	High	High	High	High	High	High	High	High	High	High	High	High	High	High	High	High	High	High	High	High	High	High	High	High	High	High	High	High	High	High	High	High	High	High	High	High	High	High	High	High	High	High	High	High	High	High	High	High	High	High	High	High	High	High	High	1
	Checked	Confidence	Annotated Sequence	Modifications	Qvality PEP	Qvality q-value	# Protein Groups	# Proteins	# PSMs	Master Protein Accessions	Positions in Master Proteins	Modifications in Master Proteins	# Missed Cleavages	Theo. MH+ [Da]	Abundances (Grouped): DMSO, 25, 1hr, Rep 1	Abundances (Grouped): DMSO, 25, 1hr, Rep 2	Abundances (Grouped): DMSO, 35, 1hr, Rep 1	Abundances (Grouped): DMSO, 35, 1hr, Rep 2	Abundances (Grouped): DMSO, 39, 1hr, Rep 1	Abundances (Grouped): DMSO, 39, 1hr, Rep 2	Abundances (Grouped): DMSO, 50, 1hr, Rep 1	Abundances (Grouped): DMSO, 50, 1hr, Rep 2	Abundances (Grouped): DMSO, 55, 1hr, Rep 1	Abundances (Grouped): DMSO, 55, 1hr, Rep 2	Abundances (Grouped): DMSO, 61, 1hr, Rep 1	Abundances (Grouped): DMSO, 61, 1hr, Rep 2	Abundances (Grouped): DMSO, 75, 1hr, Rep 1	Abundances (Grouped): DMSO, 75, 1hr, Rep 2	Abundances (Grouped): DMSO, 90, 1hr, Rep 1	Abundances (Grouped): DMSO, 90, 1hr, Rep 2	Abundances (Grouped): Tg, 25, 1hr, Rep 1	Abundances (Grouped): Tg, 25, 1hr, Rep 2	Abundances (Grouped): Tg, 25, 3hr, Rep 1	Abundances (Grouped): Tg, 25, 3hr, Rep 2	Abundances (Grouped): Tg, 25, 6hr, Rep 1	Abundances (Grouped): Tg, 25, 6hr, Rep 2	Abundances (Grouped): Tg, 35, 1hr, Rep 1	Abundances (Grouped): Tg, 35, 1hr, Rep 2	Abundances (Grouped): Tg, 35, 3hr, Rep 1	Abundances (Grouped): Tg, 35, 3hr, Rep 2	Abundances (Grouped): Tg, 35, 6hr, Rep 1	Abundances (Grouped): Tg, 35, 6hr, Rep 2	Abundances (Grouped): Tg, 39, 1hr, Rep 1	Abundances (Grouped): Tg, 39, 1hr, Rep 2	Abundances (Grouped): Tg, 39, 3hr, Rep 1	Abundances (Grouped): Tg, 39, 3hr, Rep 2	Abundances (Grouped): Tg, 39, 6hr, Rep 1	Abundances (Grouped): Tg, 39, 6hr, Rep 2	Abundances (Grouped): Tg, 50, 1hr, Rep 1	Abundances (Grouped): Tg, 50, 1hr, Rep 2	Abundances (Grouped): Tg, 50, 3hr, Rep 1	Abundances (Grouped): Tg, 50, 3hr, Rep 2	Abundances (Grouped): Tg, 50, 6hr, Rep 1	Abundances (Grouped): Tg, 50, 6hr, Rep 2	Abundances (Grouped): Tg, 55, 1hr, Rep 1	Abundances (Grouped): Tg, 55, 1hr, Rep 2	Abundances (Grouped): Tg, 55, 3hr, Rep 1	Abundances (Grouped): Tg, 55, 3hr, Rep 2	Abundances (Grouped): Tg, 55, 6hr, Rep 1	Abundances (Grouped): Tg, 55, 6hr, Rep 2	Abundances (Grouped): Tg, 61, 1hr, Rep 1	Abundances (Grouped): Tg, 61, 1hr, Rep 2	Abundances (Grouped): Tg, 61, 3hr, Rep 1	Abundances (Grouped): Tg, 61, 3hr, Rep 2	Abundances (Grouped): Tg, 61, 6hr, Rep 1	Abundances (Grouped): Tg, 61, 6hr, Rep 2	Abundances (Grouped): Tg, 75, 1hr, Rep 1	Abundances (Grouped): Tg, 75, 1hr, Rep 2	Abundances (Grouped): Tg, 75, 3hr, Rep 1	Abundances (Grouped): Tg, 75, 3hr, Rep 2	Abundances (Grouped): Tg, 75, 6hr, Rep 1	Abundances (Grouped): Tg, 75, 6hr, Rep 2	Abundances (Grouped): Tg, 90, 1hr, Rep 1	Abundances (Grouped): Tg, 90, 1hr, Rep 2	Abundances (Grouped): Tg, 90, 3hr, Rep 1	Abundances (Grouped): Tg, 90, 3hr, Rep 2	Abundances (Grouped): Tg, 90, 6hr, Rep 1	Abundances (Grouped): Tg, 90, 6hr, Rep 2	Abundances (Grouped) CV [%]: DMSO, 25, 1hr, Rep 1	Abundances (Grouped) CV [%]: DMSO, 25, 1hr, Rep 2	Abundances (Grouped) CV [%]: DMSO, 35, 1hr, Rep 1	Abundances (Grouped) CV [%]: DMSO, 35, 1hr, Rep 2	Abundances (Grouped) CV [%]: DMSO, 39, 1hr, Rep 1	Abundances (Grouped) CV [%]: DMSO, 39, 1hr, Rep 2	Abundances (Grouped) CV [%]: DMSO, 50, 1hr, Rep 1	Abundances (Grouped) CV [%]: DMSO, 50, 1hr, Rep 2	Abundances (Grouped) CV [%]: DMSO, 55, 1hr, Rep 1	Abundances (Grouped) CV [%]: DMSO, 55, 1hr, Rep 2	Abundances (Grouped) CV [%]: DMSO, 61, 1hr, Rep 1	Abundances (Grouped) CV [%]: DMSO, 61, 1hr, Rep 2	Abundances (Grouped) CV [%]: DMSO, 75, 1hr, Rep 1	Abundances (Grouped) CV [%]: DMSO, 75, 1hr, Rep 2	Abundances (Grouped) CV [%]: DMSO, 90, 1hr, Rep 1	Abundances (Grouped) CV [%]: DMSO, 90, 1hr, Rep 2	Abundances (Grouped) CV [%]: Tg, 25, 1hr, Rep 1	Abundances (Grouped) CV [%]: Tg, 25, 1hr, Rep 2	Abundances (Grouped) CV [%]: Tg, 25, 3hr, Rep 1	Abundances (Grouped) CV [%]: Tg, 25, 3hr, Rep 2	Abundances (Grouped) CV [%]: Tg, 25, 6hr, Rep 1	Abundances (Grouped) CV [%]: Tg, 25, 6hr, Rep 2	Abundances (Grouped) CV [%]: Tg, 35, 1hr, Rep 1	Abundances (Grouped) CV [%]: Tg, 35, 1hr, Rep 2	Abundances (Grouped) CV [%]: Tg, 35, 3hr, Rep 1	Abundances (Grouped) CV [%]: Tg, 35, 3hr, Rep 2	Abundances (Grouped) CV [%]: Tg, 35, 6hr, Rep 1	Abundances (Grouped) CV [%]: Tg, 35, 6hr, Rep 2	Abundances (Grouped) CV [%]: Tg, 39, 1hr, Rep 1	Abundances (Grouped) CV [%]: Tg, 39, 1hr, Rep 2	Abundances (Grouped) CV [%]: Tg, 39, 3hr, Rep 1	Abundances (Grouped) CV [%]: Tg, 39, 3hr, Rep 2	Abundances (Grouped) CV [%]: Tg, 39, 6hr, Rep 1	Abundances (Grouped) CV [%]: Tg, 39, 6hr, Rep 2	Abundances (Grouped) CV [%]: Tg, 50, 1hr, Rep 1	Abundances (Grouped) CV [%]: Tg, 50, 1hr, Rep 2	Abundances (Grouped) CV [%]: Tg, 50, 3hr, Rep 1	Abundances (Grouped) CV [%]: Tg, 50, 3hr, Rep 2	Abundances (Grouped) CV [%]: Tg, 50, 6hr, Rep 1	Abundances (Grouped) CV [%]: Tg, 50, 6hr, Rep 2	Abundances (Grouped) CV [%]: Tg, 55, 1hr, Rep 1	Abundances (Grouped) CV [%]: Tg, 55, 1hr, Rep 2	Abundances (Grouped) CV [%]: Tg, 55, 3hr, Rep 1	Abundances (Grouped) CV [%]: Tg, 55, 3hr, Rep 2	Abundances (Grouped) CV [%]: Tg, 55, 6hr, Rep 1	Abundances (Grouped) CV [%]: Tg, 55, 6hr, Rep 2	Abundances (Grouped) CV [%]: Tg, 61, 1hr, Rep 1	Abundances (Grouped) CV [%]: Tg, 61, 1hr, Rep 2	Abundances (Grouped) CV [%]: Tg, 61, 3hr, Rep 1	Abundances (Grouped) CV [%]: Tg, 61, 3hr, Rep 2	Abundances (Grouped) CV [%]: Tg, 61, 6hr, Rep 1	Abundances (Grouped) CV [%]: Tg, 61, 6hr, Rep 2	Abundances (Grouped) CV [%]: Tg, 75, 1hr, Rep 1	Abundances (Grouped) CV [%]: Tg, 75, 1hr, Rep 2	Abundances (Grouped) CV [%]: Tg, 75, 3hr, Rep 1	Abundances (Grouped) CV [%]: Tg, 75, 3hr, Rep 2	Abundances (Grouped) CV [%]: Tg, 75, 6hr, Rep 1	Abundances (Grouped) CV [%]: Tg, 75, 6hr, Rep 2	Abundances (Grouped) CV [%]: Tg, 90, 1hr, Rep 1	Abundances (Grouped) CV [%]: Tg, 90, 1hr, Rep 2	Abundances (Grouped) CV [%]: Tg, 90, 3hr, Rep 1	Abundances (Grouped) CV [%]: Tg, 90, 3hr, Rep 2	Abundances (Grouped) CV [%]: Tg, 90, 6hr, Rep 1	Abundances (Grouped) CV [%]: Tg, 90, 6hr, Rep 2	Quan Info	Found in Sample: [S530] F64: 126, Sample, 25, DMSO, 1, Lumos, 2	Found in Sample: [S578] F67: 126, Sample, 25, DMSO, 1, Exploris, 2	Found in Sample: [S538] F64: 130C, Sample, 25, DMSO, 1, Lumos, 3	Found in Sample: [S586] F67: 130C, Sample, 25, DMSO, 1, Exploris, 3	Found in Sample: [S531] F64: 127N, Sample, 35, DMSO, 1, Lumos, 2	Found in Sample: [S579] F67: 127N, Sample, 35, DMSO, 1, Exploris, 2	Found in Sample: [S539] F64: 131N, Sample, 35, DMSO, 1, Lumos, 3	Found in Sample: [S587] F67: 131N, Sample, 35, DMSO, 1, Exploris, 3	Found in Sample: [S532] F64: 127C, Sample, 39, DMSO, 1, Lumos, 2	Found in Sample: [S580] F67: 127C, Sample, 39, DMSO, 1, Exploris, 2	Found in Sample: [S540] F64: 131C, Sample, 39, DMSO, 1, Lumos, 3	Found in Sample: [S588] F67: 131C, Sample, 39, DMSO, 1, Exploris, 3	Found in Sample: [S533] F64: 128N, Sample, 50, DMSO, 1, Lumos, 2	Found in Sample: [S581] F67: 128N, Sample, 50, DMSO, 1, Exploris, 2	Found in Sample: [S541] F64: 132N, Sample, 50, DMSO, 1, Lumos, 3	Found in Sample: [S589] F67: 132N, Sample, 50, DMSO, 1, Exploris, 3	Found in Sample: [S534] F64: 128C, Sample, 55, DMSO, 1, Lumos, 2	Found in Sample: [S582] F67: 128C, Sample, 55, DMSO, 1, Exploris, 2	Found in Sample: [S542] F64: 132C, Sample, 55, DMSO, 1, Lumos, 3	Found in Sample: [S590] F67: 132C, Sample, 55, DMSO, 1, Exploris, 3	Found in Sample: [S535] F64: 129N, Sample, 61, DMSO, 1, Lumos, 2	Found in Sample: [S583] F67: 129N, Sample, 61, DMSO, 1, Exploris, 2	Found in Sample: [S543] F64: 133N, Sample, 61, DMSO, 1, Lumos, 3	Found in Sample: [S591] F67: 133N, Sample, 61, DMSO, 1, Exploris, 3	Found in Sample: [S536] F64: 129C, Sample, 75, DMSO, 1, Lumos, 2	Found in Sample: [S584] F67: 129C, Sample, 75, DMSO, 1, Exploris, 2	Found in Sample: [S544] F64: 133C, Sample, 75, DMSO, 1, Lumos, 3	Found in Sample: [S592] F67: 133C, Sample, 75, DMSO, 1, Exploris, 3	Found in Sample: [S537] F64: 130N, Sample, 90, DMSO, 1, Lumos, 2	Found in Sample: [S585] F67: 130N, Sample, 90, DMSO, 1, Exploris, 2	Found in Sample: [S545] F64: 134N, Sample, 90, DMSO, 1, Lumos, 3	Found in Sample: [S593] F67: 134N, Sample, 90, DMSO, 1, Exploris, 3	Found in Sample: [S546] F65: 126, Sample, 25, Tg, 1, Lumos, 2	Found in Sample: [S594] F68: 126, Sample, 25, Tg, 1, Exploris, 2	Found in Sample: [S554] F65: 130C, Sample, 25, Tg, 1, Lumos, 3	Found in Sample: [S602] F68: 130C, Sample, 25, Tg, 1, Exploris, 3	Found in Sample: [S562] F66: 126, Sample, 25, Tg, 3, Exploris, 2	Found in Sample: [S626] F70: 126, Sample, 25, Tg, 3, Lumos, 2	Found in Sample: [S570] F66: 130C, Sample, 25, Tg, 3, Exploris, 3	Found in Sample: [S634] F70: 130C, Sample, 25, Tg, 3, Lumos, 3	Found in Sample: [S610] F69: 126, Sample, 25, Tg, 6, Exploris, 2	Found in Sample: [S642] F71: 126, Sample, 25, Tg, 6, Lumos, 2	Found in Sample: [S618] F69: 130C, Sample, 25, Tg, 6, Exploris, 3	Found in Sample: [S650] F71: 130C, Sample, 25, Tg, 6, Lumos, 3	Found in Sample: [S547] F65: 127N, Sample, 35, Tg, 1, Lumos, 2	Found in Sample: [S595] F68: 127N, Sample, 35, Tg, 1, Exploris, 2	Found in Sample: [S555] F65: 131N, Sample, 35, Tg, 1, Lumos, 3	Found in Sample: [S603] F68: 131N, Sample, 35, Tg, 1, Exploris, 3	Found in Sample: [S563] F66: 127N, Sample, 35, Tg, 3, Exploris, 2	Found in Sample: [S627] F70: 127N, Sample, 35, Tg, 3, Lumos, 2	Found in Sample: [S571] F66: 131N, Sample, 35, Tg, 3, Exploris, 3	Found in Sample: [S635] F70: 131N, Sample, 35, Tg, 3, Lumos, 3	Found in Sample: [S611] F69: 127N, Sample, 35, Tg, 6, Exploris, 2	Found in Sample: [S643] F71: 127N, Sample, 35, Tg, 6, Lumos, 2	Found in Sample: [S619] F69: 131N, Sample, 35, Tg, 6, Exploris, 3	Found in Sample: [S651] F71: 131N, Sample, 35, Tg, 6, Lumos, 3	Found in Sample: [S548] F65: 127C, Sample, 39, Tg, 1, Lumos, 2	Found in Sample: [S596] F68: 127C, Sample, 39, Tg, 1, Exploris, 2	Found in Sample: [S556] F65: 131C, Sample, 39, Tg, 1, Lumos, 3	Found in Sample: [S604] F68: 131C, Sample, 39, Tg, 1, Exploris, 3	Found in Sample: [S564] F66: 127C, Sample, 39, Tg, 3, Exploris, 2	Found in Sample: [S628] F70: 127C, Sample, 39, Tg, 3, Lumos, 2	Found in Sample: [S572] F66: 131C, Sample, 39, Tg, 3, Exploris, 3	Found in Sample: [S636] F70: 131C, Sample, 39, Tg, 3, Lumos, 3	Found in Sample: [S612] F69: 127C, Sample, 39, Tg, 6, Exploris, 2	Found in Sample: [S644] F71: 127C, Sample, 39, Tg, 6, Lumos, 2	Found in Sample: [S620] F69: 131C, Sample, 39, Tg, 6, Exploris, 3	Found in Sample: [S652] F71: 131C, Sample, 39, Tg, 6, Lumos, 3	Found in Sample: [S549] F65: 128N, Sample, 50, Tg, 1, Lumos, 2	Found in Sample: [S597] F68: 128N, Sample, 50, Tg, 1, Exploris, 2	Found in Sample: [S557] F65: 132N, Sample, 50, Tg, 1, Lumos, 3	Found in Sample: [S605] F68: 132N, Sample, 50, Tg, 1, Exploris, 3	Found in Sample: [S565] F66: 128N, Sample, 50, Tg, 3, Exploris, 2	Found in Sample: [S629] F70: 128N, Sample, 50, Tg, 3, Lumos, 2	Found in Sample: [S573] F66: 132N, Sample, 50, Tg, 3, Exploris, 3	Found in Sample: [S637] F70: 132N, Sample, 50, Tg, 3, Lumos, 3	Found in Sample: [S613] F69: 128N, Sample, 50, Tg, 6, Exploris, 2	Found in Sample: [S645] F71: 128N, Sample, 50, Tg, 6, Lumos, 2	Found in Sample: [S621] F69: 132N, Sample, 50, Tg, 6, Exploris, 3	Found in Sample: [S653] F71: 132N, Sample, 50, Tg, 6, Lumos, 3	Found in Sample: [S550] F65: 128C, Sample, 55, Tg, 1, Lumos, 2	Found in Sample: [S598] F68: 128C, Sample, 55, Tg, 1, Exploris, 2	Found in Sample: [S558] F65: 132C, Sample, 55, Tg, 1, Lumos, 3	Found in Sample: [S606] F68: 132C, Sample, 55, Tg, 1, Exploris, 3	Found in Sample: [S566] F66: 128C, Sample, 55, Tg, 3, Exploris, 2	Found in Sample: [S630] F70: 128C, Sample, 55, Tg, 3, Lumos, 2	Found in Sample: [S574] F66: 132C, Sample, 55, Tg, 3, Exploris, 3	Found in Sample: [S638] F70: 132C, Sample, 55, Tg, 3, Lumos, 3	Found in Sample: [S614] F69: 128C, Sample, 55, Tg, 6, Exploris, 2	Found in Sample: [S646] F71: 128C, Sample, 55, Tg, 6, Lumos, 2	Found in Sample: [S622] F69: 132C, Sample, 55, Tg, 6, Exploris, 3	Found in Sample: [S654] F71: 132C, Sample, 55, Tg, 6, Lumos, 3	Found in Sample: [S551] F65: 129N, Sample, 61, Tg, 1, Lumos, 2	Found in Sample: [S599] F68: 129N, Sample, 61, Tg, 1, Exploris, 2	Found in Sample: [S559] F65: 133N, Sample, 61, Tg, 1, Lumos, 3	Found in Sample: [S607] F68: 133N, Sample, 61, Tg, 1, Exploris, 3	Found in Sample: [S567] F66: 129N, Sample, 61, Tg, 3, Exploris, 2	Found in Sample: [S631] F70: 129N, Sample, 61, Tg, 3, Lumos, 2	Found in Sample: [S575] F66: 133N, Sample, 61, Tg, 3, Exploris, 3	Found in Sample: [S639] F70: 133N, Sample, 61, Tg, 3, Lumos, 3	Found in Sample: [S615] F69: 129N, Sample, 61, Tg, 6, Exploris, 2	Found in Sample: [S647] F71: 129N, Sample, 61, Tg, 6, Lumos, 2	Found in Sample: [S623] F69: 133N, Sample, 61, Tg, 6, Exploris, 3	Found in Sample: [S655] F71: 133N, Sample, 61, Tg, 6, Lumos, 3	Found in Sample: [S552] F65: 129C, Sample, 75, Tg, 1, Lumos, 2	Found in Sample: [S600] F68: 129C, Sample, 75, Tg, 1, Exploris, 2	Found in Sample: [S560] F65: 133C, Sample, 75, Tg, 1, Lumos, 3	Found in Sample: [S608] F68: 133C, Sample, 75, Tg, 1, Exploris, 3	Found in Sample: [S568] F66: 129C, Sample, 75, Tg, 3, Exploris, 2	Found in Sample: [S632] F70: 129C, Sample, 75, Tg, 3, Lumos, 2	Found in Sample: [S576] F66: 133C, Sample, 75, Tg, 3, Exploris, 3	Found in Sample: [S640] F70: 133C, Sample, 75, Tg, 3, Lumos, 3	Found in Sample: [S616] F69: 129C, Sample, 75, Tg, 6, Exploris, 2	Found in Sample: [S648] F71: 129C, Sample, 75, Tg, 6, Lumos, 2	Found in Sample: [S624] F69: 133C, Sample, 75, Tg, 6, Exploris, 3	Found in Sample: [S656] F71: 133C, Sample, 75, Tg, 6, Lumos, 3	Found in Sample: [S553] F65: 130N, Sample, 90, Tg, 1, Lumos, 2	Found in Sample: [S601] F68: 130N, Sample, 90, Tg, 1, Exploris, 2	Found in Sample: [S561] F65: 134N, Sample, 90, Tg, 1, Lumos, 3	Found in Sample: [S609] F68: 134N, Sample, 90, Tg, 1, Exploris, 3	Found in Sample: [S569] F66: 130N, Sample, 90, Tg, 3, Exploris, 2	Found in Sample: [S633] F70: 130N, Sample, 90, Tg, 3, Lumos, 2	Found in Sample: [S577] F66: 134N, Sample, 90, Tg, 3, Exploris, 3	Found in Sample: [S641] F70: 134N, Sample, 90, Tg, 3, Lumos, 3	Found in Sample: [S617] F69: 130N, Sample, 90, Tg, 6, Exploris, 2	Found in Sample: [S649] F71: 130N, Sample, 90, Tg, 6, Lumos, 2	Found in Sample: [S625] F69: 134N, Sample, 90, Tg, 6, Exploris, 3	Found in Sample: [S657] F71: 134N, Sample, 90, Tg, 6, Lumos, 3	Confidence (by Search Engine): Sequest HT	Percolator q-Value (by Search Engine): Sequest HT	Percolator PEP (by Search Engine): Sequest HT	XCorr (by Search Engine): Sequest HT
	FALSE	High	[K].LQESIEYEDLGK.[N]	1xTMTpro [K12]; 1xTMTpro [N-Term]	2.60011e-05	4.52754e-05	1	1	2	P32780	P32780 [354-365]		0	2032.11	131.5	141.3	96.4	124.1	102.9	124.3	59.8	67.8	41.4	48.4	48.3	44.7	36.8	38	29.5	26.8																																																																																																																		High	Not Found	High	Not Found	High	Not Found	High	Not Found	High	Not Found	High	Not Found	High	Not Found	High	Not Found	High	Not Found	High	Not Found	High	Not Found	High	Not Found	High	Not Found	High	Not Found	High	Not Found	High	Not Found	Not Found	Not Found	Not Found	Not Found	Not Found	High	Not Found	High	Not Found	Not Found	Not Found	Not Found	Not Found	Not Found	Not Found	Not Found	Not Found	High	Not Found	High	Not Found	Not Found	Not Found	Not Found	Not Found	Not Found	Not Found	Not Found	Not Found	High	Not Found	High	Not Found	Not Found	Not Found	Not Found	Not Found	Not Found	Not Found	Not Found	Not Found	High	Not Found	High	Not Found	Not Found	Not Found	Not Found	Not Found	Not Found	Not Found	Not Found	Not Found	High	Not Found	High	Not Found	Not Found	Not Found	Not Found	Not Found	Not Found	Not Found	Not Found	Not Found	High	Not Found	High	Not Found	Not Found	Not Found	Not Found	Not Found	Not Found	Not Found	Not Found	Not Found	High	Not Found	High	Not Found	Not Found	Not Found	Not Found	Not Found	Not Found	Not Found	Not Found	Not Found	High	Not Found	High	Not Found	Not Found	Not Found	Not Found	High	7.825e-06	6.586e-06	3.37
		Checked	Confidence	Identifying Node	PSM Ambiguity	Annotated Sequence	Modifications	# Proteins	Master Protein Accessions	Protein Accessions	# Missed Cleavages	Charge	DeltaScore	DeltaCn	Rank	Search Engine Rank	m/z [Da]	MH+ [Da]	Theo. MH+ [Da]	DeltaM [ppm]	Deltam/z [Da]	Activation Type	MS Order	Isolation Interference [%]	Average Reporter S/N	Comp. Voltage [V]	Ion Inject Time [ms]	RT [min]	First Scan	Spectrum File	File ID	Abundance: 126	Abundance: 127N	Abundance: 127C	Abundance: 128N	Abundance: 128C	Abundance: 129N	Abundance: 129C	Abundance: 130N	Abundance: 130C	Abundance: 131N	Abundance: 131C	Abundance: 132N	Abundance: 132C	Abundance: 133N	Abundance: 133C	Abundance: 134N	Quan Info	XCorr	# Protein Groups	Percolator q-Value	Percolator PEP
		FALSE	High	Sequest HT (A2)	Unambiguous	[K].lQESIEYEDLGk.[N]	N-Term(TMTpro); K12(TMTpro)	1	P32780	P32780	0	2	0.6528	0	1	1	1016.56	2032.11	2032.11	-1.46	-0.00148	HCD (High Energy Collision Dissociation)	MS2	0	72.6		86	102.662	40390	010_2019_08_019_R_Wijeratne_021420_AB_F3.raw	F64.3	131.5	96.4	102.9	59.8	41.4	48.3	36.8	29.5	141.3	124.1	124.3	67.8	48.4	44.7	38	26.8		3.37	1	7.825e-06	6.586e-06
		FALSE	High	Sequest HT (A2)	Unambiguous	[K].lQESIEYEDLGk.[N]	N-Term(TMTpro); K12(TMTpro)	1	P32780	P32780	0	3	0.6	0	1	1	678.041	2032.11	2032.11	-0.26	-0.00017	HCD (High Energy Collision Dissociation)	MS2	75.7264	73.4		86	101.876	40440	010_2019_08_019_R_Wijeratne_021420_EF_F2.raw	F70.2	101.8	121.2	114.2	62.4	56.1	36	31	24.1	131.9	124.8	122.8	92.7	54.2	40.5	26.9	33.7		3.35	1	0.0002679	0.001902
	FALSE	High	[K].YAENVPHNMTEK.[E]	1xTMTpro [K12]; 1xTMTpro [N-Term]	0.000305998	0.000120539	1	1	4	P32780	P32780 [207-218]		0	2041.07																	527.3	560.3					556.7	533.4					560.2	573.4					279.6	420.2					258.4	248.2					184.5	190.2					188.5	140.8					155	194.2																																																																						Not Found	Not Found	Not Found	Not Found	Not Found	Not Found	Not Found	Not Found	Not Found	Not Found	Not Found	Not Found	Not Found	Not Found	Not Found	Not Found	Not Found	Not Found	Not Found	Not Found	Not Found	Not Found	Not Found	Not Found	Not Found	Not Found	Not Found	Not Found	Not Found	Not Found	Not Found	Not Found	Not Found	High	Not Found	High	High	Not Found	High	Not Found	Not Found	Not Found	Not Found	Not Found	Not Found	High	Not Found	High	High	Not Found	High	Not Found	Not Found	Not Found	Not Found	Not Found	Not Found	High	Not Found	High	High	Not Found	High	Not Found	Not Found	Not Found	Not Found	Not Found	Not Found	High	Not Found	High	High	Not Found	High	Not Found	Not Found	Not Found	Not Found	Not Found	Not Found	High	Not Found	High	High	Not Found	High	Not Found	Not Found	Not Found	Not Found	Not Found	Not Found	High	Not Found	High	High	Not Found	High	Not Found	Not Found	Not Found	Not Found	Not Found	Not Found	High	Not Found	High	High	Not Found	High	Not Found	Not Found	Not Found	Not Found	Not Found	Not Found	High	Not Found	High	High	Not Found	High	Not Found	Not Found	Not Found	Not Found	Not Found	High	4.976e-05	9.19e-05	2.18
		Checked	Confidence	Identifying Node	PSM Ambiguity	Annotated Sequence	Modifications	# Proteins	Master Protein Accessions	Protein Accessions	# Missed Cleavages	Charge	DeltaScore	DeltaCn	Rank	Search Engine Rank	m/z [Da]	MH+ [Da]	Theo. MH+ [Da]	DeltaM [ppm]	Deltam/z [Da]	Activation Type	MS Order	Isolation Interference [%]	Average Reporter S/N	Comp. Voltage [V]	Ion Inject Time [ms]	RT [min]	First Scan	Spectrum File	File ID	Abundance: 126	Abundance: 127N	Abundance: 127C	Abundance: 128N	Abundance: 128C	Abundance: 129N	Abundance: 129C	Abundance: 130N	Abundance: 130C	Abundance: 131N	Abundance: 131C	Abundance: 132N	Abundance: 132C	Abundance: 133N	Abundance: 133C	Abundance: 134N	Quan Info	XCorr	# Protein Groups	Percolator q-Value	Percolator PEP
		FALSE	High	Sequest HT (A2)	Unambiguous	[K].yAENVPHNMTEk.[E]	N-Term(TMTpro); K12(TMTpro)	1	P32780	P32780	0	3	0.5826	0	1	1	681.028	2041.07	2041.07	0.84	0.00057	HCD (High Energy Collision Dissociation)	MS2	70.465	133.5	-50	87	57.2615	30277	2020_10_137_Wijeratne_CETSA-UPR-480TechRep_EF_F1-3.raw	F66.3	201.1	215.1	250	123.7	125.5	84	65.5	72	216.2	204.1	195.5	111	87	66.2	54.8	63.6		2.18	1	4.976e-05	9.19e-05
		FALSE	High	Sequest HT (A2)	Unambiguous	[K].yAENVPHNMTEk.[E]	N-Term(TMTpro); K12(TMTpro)	1	P32780	P32780	0	3	0.5647	0	1	1	681.029	2041.07	2041.07	2.69	0.00183	HCD (High Energy Collision Dissociation)	MS2	43.7844	158.7	-50	87	58.3669	30713	2020_10_137_Wijeratne_CETSA-UPR-480TechRep_CD_F1-3.raw	F68.3	238.3	262	266.9	123	108.6	86	81.1	59	259	255.5	259.6	190.2	115.4	88.7	64.7	81.4		2.55	1	0.0002406	0.001711
		FALSE	High	Sequest HT (A2)	Unambiguous	[K].yAENVPHNMTEk.[E]	N-Term(TMTpro); K12(TMTpro)	1	P32780	P32780	0	3	0.4819	0	1	1	681.028	2041.07	2041.07	1.45	0.00099	HCD (High Energy Collision Dissociation)	MS2	17.0827	189.5	-50	87	57.3759	30164	2020_10_137_Wijeratne_CETSA-UPR-480TechRep_CD_F1-4.raw	F68.4	289	294.7	293.3	156.6	149.8	98.5	107.4	96	301.3	277.9	313.8	230	132.8	101.5	76.1	112.8		1.93	1	0.0003553	0.002684
		FALSE	High	Sequest HT (A2)	Unambiguous	[K].yAENVPHNMTEk.[E]	N-Term(TMTpro); K12(TMTpro)	1	P32780	P32780	0	3	0.1791	0	1	1	681.028	2041.07	2041.07	0.62	0.00042	HCD (High Energy Collision Dissociation)	MS2	69.2626	248.6	-50	87	56.4491	29730	2020_10_137_Wijeratne_CETSA-UPR-480TechRep_EF_F1-4.raw	F66.4	353.5	348.9	377.9	245.4	265.7	190.9	141.5	172	367.7	341.3	313.3	235	187.2	147.2	128.5	162.1		1.34	1	0.001163	0.008103
	FALSE	High	[R].MLQEDPVLFQLYK.[D]	1xTMTpro [K13]; 1xTMTpro [N-Term]	0.000403889	0.000129361	1	1	1	P32780	P32780 [117-129]		0	2232.26																																																																																																																																	No Quan Values	Not Found	Not Found	Not Found	Not Found	Not Found	Not Found	Not Found	Not Found	Not Found	Not Found	Not Found	Not Found	Not Found	Not Found	Not Found	Not Found	Not Found	Not Found	Not Found	Not Found	Not Found	Not Found	Not Found	Not Found	Not Found	Not Found	Not Found	Not Found	Not Found	Not Found	Not Found	Not Found	Not Found	Not Found	Not Found	Not Found	Not Found	High	Not Found	High	Not Found	Not Found	Not Found	Not Found	Not Found	Not Found	Not Found	Not Found	Not Found	High	Not Found	High	Not Found	Not Found	Not Found	Not Found	Not Found	Not Found	Not Found	Not Found	Not Found	High	Not Found	High	Not Found	Not Found	Not Found	Not Found	Not Found	Not Found	Not Found	Not Found	Not Found	High	Not Found	High	Not Found	Not Found	Not Found	Not Found	Not Found	Not Found	Not Found	Not Found	Not Found	High	Not Found	High	Not Found	Not Found	Not Found	Not Found	Not Found	Not Found	Not Found	Not Found	Not Found	High	Not Found	High	Not Found	Not Found	Not Found	Not Found	Not Found	Not Found	Not Found	Not Found	Not Found	High	Not Found	High	Not Found	Not Found	Not Found	Not Found	Not Found	Not Found	Not Found	Not Found	Not Found	High	Not Found	High	Not Found	Not Found	Not Found	Not Found	High	6.075e-05	0.0001152	3.71
		Checked	Confidence	Identifying Node	PSM Ambiguity	Annotated Sequence	Modifications	# Proteins	Master Protein Accessions	Protein Accessions	# Missed Cleavages	Charge	DeltaScore	DeltaCn	Rank	Search Engine Rank	m/z [Da]	MH+ [Da]	Theo. MH+ [Da]	DeltaM [ppm]	Deltam/z [Da]	Activation Type	MS Order	Isolation Interference [%]	Average Reporter S/N	Comp. Voltage [V]	Ion Inject Time [ms]	RT [min]	First Scan	Spectrum File	File ID	Abundance: 126	Abundance: 127N	Abundance: 127C	Abundance: 128N	Abundance: 128C	Abundance: 129N	Abundance: 129C	Abundance: 130N	Abundance: 130C	Abundance: 131N	Abundance: 131C	Abundance: 132N	Abundance: 132C	Abundance: 133N	Abundance: 133C	Abundance: 134N	Quan Info	XCorr	# Protein Groups	Percolator q-Value	Percolator PEP
		FALSE	High	Sequest HT (A2)	Unambiguous	[R].mLQEDPVLFQLYk.[D]	N-Term(TMTpro); K13(TMTpro)	1	P32780	P32780	0	3	0.6334	0	1	1	744.757	2232.26	2232.26	-0.82	-0.00061	HCD (High Energy Collision Dissociation)	MS2	67.9029	71		86	163.062	66522	010_2019_08_019_R_Wijeratne_021420_EF_F6.raw	F70.6	163.2	141.2	139	51.3	34.2	20.2	11.1	9.6	152.2	118.6	153.1	65.1	35.6	17.7	7.8	16.1		3.71	1	6.075e-05	0.0001152
	FALSE	High	[K].ENSNAAIIK.[R]	1xTMTpro [K9]; 1xTMTpro [N-Term]	0.00118573	0.000223707	1	1	1	P32780	P32780 [297-305]		0	1567.93																																																																																																																																	No Quan Values	Not Found	Not Found	Not Found	Not Found	Not Found	Not Found	Not Found	Not Found	Not Found	Not Found	Not Found	Not Found	Not Found	Not Found	Not Found	Not Found	Not Found	Not Found	Not Found	Not Found	Not Found	Not Found	Not Found	Not Found	Not Found	Not Found	Not Found	Not Found	Not Found	Not Found	Not Found	Not Found	Not Found	Not Found	Not Found	Not Found	High	Not Found	High	Not Found	Not Found	Not Found	Not Found	Not Found	Not Found	Not Found	Not Found	Not Found	High	Not Found	High	Not Found	Not Found	Not Found	Not Found	Not Found	Not Found	Not Found	Not Found	Not Found	High	Not Found	High	Not Found	Not Found	Not Found	Not Found	Not Found	Not Found	Not Found	Not Found	Not Found	High	Not Found	High	Not Found	Not Found	Not Found	Not Found	Not Found	Not Found	Not Found	Not Found	Not Found	High	Not Found	High	Not Found	Not Found	Not Found	Not Found	Not Found	Not Found	Not Found	Not Found	Not Found	High	Not Found	High	Not Found	Not Found	Not Found	Not Found	Not Found	Not Found	Not Found	Not Found	Not Found	High	Not Found	High	Not Found	Not Found	Not Found	Not Found	Not Found	Not Found	Not Found	Not Found	Not Found	High	Not Found	High	Not Found	Not Found	Not Found	Not Found	Not Found	High	8.052e-05	0.0002929	2.14
		Checked	Confidence	Identifying Node	PSM Ambiguity	Annotated Sequence	Modifications	# Proteins	Master Protein Accessions	Protein Accessions	# Missed Cleavages	Charge	DeltaScore	DeltaCn	Rank	Search Engine Rank	m/z [Da]	MH+ [Da]	Theo. MH+ [Da]	DeltaM [ppm]	Deltam/z [Da]	Activation Type	MS Order	Isolation Interference [%]	Average Reporter S/N	Comp. Voltage [V]	Ion Inject Time [ms]	RT [min]	First Scan	Spectrum File	File ID	Abundance: 126	Abundance: 127N	Abundance: 127C	Abundance: 128N	Abundance: 128C	Abundance: 129N	Abundance: 129C	Abundance: 130N	Abundance: 130C	Abundance: 131N	Abundance: 131C	Abundance: 132N	Abundance: 132C	Abundance: 133N	Abundance: 133C	Abundance: 134N	Quan Info	XCorr	# Protein Groups	Percolator q-Value	Percolator PEP
		FALSE	High	Sequest HT (A2)	Unambiguous	[K].eNSNAAIIk.[R]	N-Term(TMTpro); K9(TMTpro)	1	P32780	P32780	0	2	0.243	0	1	1	784.467	1567.93	1567.93	-2.46	-0.00193	HCD (High Energy Collision Dissociation)	MS2	69.0513	68	-50	87	57.3279	30223	2020_10_137_Wijeratne_CETSA-UPR-480TechRep_EF_F1-4.raw	F66.4	89.8	108	119.5	70.6	69.1	52.2	43.8	42	97.1	89.1	93.1	70.8	43.8	34.5	31.1	33.3		2.14	1	8.052e-05	0.0002929
	FALSE	High	[K].HLYVAVGELLR.[H]	1xTMTpro [N-Term]	0.00218645	0.000354605	1	1	2	P32780	P32780 [463-473]		0	1573.94																	403.9	442.5					422	412.7					462.7	392.7					250	239.9					238.1	167.2					184.5	139.7					148.7	116.8					132.1	116.2																																																																						Not Found	Not Found	Not Found	Not Found	Not Found	Not Found	Not Found	Not Found	Not Found	Not Found	Not Found	Not Found	Not Found	Not Found	Not Found	Not Found	Not Found	Not Found	Not Found	Not Found	Not Found	Not Found	Not Found	Not Found	Not Found	Not Found	Not Found	Not Found	Not Found	Not Found	Not Found	Not Found	High	Not Found	High	Not Found	Not Found	Not Found	Not Found	Not Found	Not Found	Not Found	Not Found	Not Found	High	Not Found	High	Not Found	Not Found	Not Found	Not Found	Not Found	Not Found	Not Found	Not Found	Not Found	High	Not Found	High	Not Found	Not Found	Not Found	Not Found	Not Found	Not Found	Not Found	Not Found	Not Found	High	Not Found	High	Not Found	Not Found	Not Found	Not Found	Not Found	Not Found	Not Found	Not Found	Not Found	High	Not Found	High	Not Found	Not Found	Not Found	Not Found	Not Found	Not Found	Not Found	Not Found	Not Found	High	Not Found	High	Not Found	Not Found	Not Found	Not Found	Not Found	Not Found	Not Found	Not Found	Not Found	High	Not Found	High	Not Found	Not Found	Not Found	Not Found	Not Found	Not Found	Not Found	Not Found	Not Found	High	Not Found	High	Not Found	Not Found	Not Found	Not Found	Not Found	Not Found	Not Found	Not Found	Not Found	High	0.0001102	0.0005405	2.16
		Checked	Confidence	Identifying Node	PSM Ambiguity	Annotated Sequence	Modifications	# Proteins	Master Protein Accessions	Protein Accessions	# Missed Cleavages	Charge	DeltaScore	DeltaCn	Rank	Search Engine Rank	m/z [Da]	MH+ [Da]	Theo. MH+ [Da]	DeltaM [ppm]	Deltam/z [Da]	Activation Type	MS Order	Isolation Interference [%]	Average Reporter S/N	Comp. Voltage [V]	Ion Inject Time [ms]	RT [min]	First Scan	Spectrum File	File ID	Abundance: 126	Abundance: 127N	Abundance: 127C	Abundance: 128N	Abundance: 128C	Abundance: 129N	Abundance: 129C	Abundance: 130N	Abundance: 130C	Abundance: 131N	Abundance: 131C	Abundance: 132N	Abundance: 132C	Abundance: 133N	Abundance: 133C	Abundance: 134N	Quan Info	XCorr	# Protein Groups	Percolator q-Value	Percolator PEP
		FALSE	High	Sequest HT (A2)	Unambiguous	[K].hLYVAVGELLR.[H]	N-Term(TMTpro)	1	P32780	P32780	0	3	0.3287	0	1	1	525.318	1573.94	1573.94	0.25	0.00013	HCD (High Energy Collision Dissociation)	MS2	27.7568	121.8		84.75	86.7004	31633	010_2019_08_019_R_Wijeratne_021420_CD_F7.raw	F65.7	180.3	183.3	213.3	116.2	110.3	91.9	70.6	62.6	188.9	178.1	174	121.5	78.4	66.8	56.5	55.4		2.16	1	0.0001102	0.0005405
		FALSE	High	Sequest HT (A2)	Unambiguous	[K].hLYVAVGELLR.[H]	N-Term(TMTpro)	1	P32780	P32780	0	3	0.3516	0	1	1	525.318	1573.94	1573.94	-0.32	-0.00017	HCD (High Energy Collision Dissociation)	MS2	26.0617	145.1		86	86.5338	31479	010_2019_08_019_R_Wijeratne_021420_CD_F8.raw	F65.8	223.6	238.7	249.4	133.8	127.8	92.6	78.1	69.5	253.6	234.6	218.7	118.4	88.8	72.9	60.3	60.8		3.1	1	0.0001907	0.001353
	FALSE	High	[K].DLLQQLLPK.[F]	1xTMTpro [K9]; 1xTMTpro [N-Term]	0.00596594	0.000774539	1	1	6	P32780	P32780 [94-102]		0	1676.06	222.2	238.9	258.1	251.6	203.4	231.6	82.8	91.9	48	65.2	40.4	36.3	23	24.7	25	18.9					97.9	113.5					114.3	116.1					121.4	107.6					45.9	43.7					24.2	30.6					23.8	14.6					18.3	16.6					17.5	9.7																																																																		High	Not Found	High	Not Found	High	Not Found	High	Not Found	High	Not Found	High	Not Found	High	Not Found	High	Not Found	High	Not Found	High	Not Found	High	Not Found	High	Not Found	High	Not Found	High	Not Found	High	Not Found	High	Not Found	High	Not Found	High	Not Found	Not Found	High	Not Found	High	Not Found	High	Not Found	High	High	Not Found	High	Not Found	Not Found	High	Not Found	High	Not Found	High	Not Found	High	High	Not Found	High	Not Found	Not Found	High	Not Found	High	Not Found	High	Not Found	High	High	Not Found	High	Not Found	Not Found	High	Not Found	High	Not Found	High	Not Found	High	High	Not Found	High	Not Found	Not Found	High	Not Found	High	Not Found	High	Not Found	High	High	Not Found	High	Not Found	Not Found	High	Not Found	High	Not Found	High	Not Found	High	High	Not Found	High	Not Found	Not Found	High	Not Found	High	Not Found	High	Not Found	High	High	Not Found	High	Not Found	Not Found	High	Not Found	High	Not Found	High	Not Found	High	High	0.0002347	0.001689	3.19
		Checked	Confidence	Identifying Node	PSM Ambiguity	Annotated Sequence	Modifications	# Proteins	Master Protein Accessions	Protein Accessions	# Missed Cleavages	Charge	DeltaScore	DeltaCn	Rank	Search Engine Rank	m/z [Da]	MH+ [Da]	Theo. MH+ [Da]	DeltaM [ppm]	Deltam/z [Da]	Activation Type	MS Order	Isolation Interference [%]	Average Reporter S/N	Comp. Voltage [V]	Ion Inject Time [ms]	RT [min]	First Scan	Spectrum File	File ID	Abundance: 126	Abundance: 127N	Abundance: 127C	Abundance: 128N	Abundance: 128C	Abundance: 129N	Abundance: 129C	Abundance: 130N	Abundance: 130C	Abundance: 131N	Abundance: 131C	Abundance: 132N	Abundance: 132C	Abundance: 133N	Abundance: 133C	Abundance: 134N	Quan Info	XCorr	# Protein Groups	Percolator q-Value	Percolator PEP
		FALSE	High	Sequest HT (A2)	Unambiguous	[K].dLLQQLLPk.[F]	N-Term(TMTpro); K9(TMTpro)	1	P32780	P32780	0	3	0.511	0	1	1	559.358	1676.06	1676.06	-0.59	-0.00033	HCD (High Energy Collision Dissociation)	MS2	42.6361	57.2		86	142.562	55048	010_2019_08_019_R_Wijeratne_021420_GH_F8.raw	F71.8	97.9	114.3	121.4	45.9	24.2	23.8	18.3	17.5	113.5	116.1	107.6	43.7	30.6	14.6	16.6	9.7		3.19	1	0.0002347	0.001689
		FALSE	High	Sequest HT (A2)	Unambiguous	[K].dLLQQLLPk.[F]	N-Term(TMTpro); K9(TMTpro)	1	P32780	P32780	0	3	0.5714	0	1	1	559.362	1676.07	1676.06	7.42	0.00415	HCD (High Energy Collision Dissociation)	MS2	54.8784	38.4		86	142.815	55254	010_2019_08_019_R_Wijeratne_021420_EF_F7.raw	F70.7	73.9	93.1	72.8	27.2	23.7	9.6	8.6	5.3	75.3	72.6	78.8	37.9	18.3	8.7	4.2	4.7		2.38	1	0.0002899	0.002128
		FALSE	High	Sequest HT (A2)	Unambiguous	[K].dLLQQLLPk.[F]	N-Term(TMTpro); K9(TMTpro)	1	P32780	P32780	0	3	0.4938	0	1	1	559.361	1676.07	1676.06	5.45	0.00305	HCD (High Energy Collision Dissociation)	MS2	47.8714	46.2		86	144.263	55881	010_2019_08_019_R_Wijeratne_021420_AB_F7.raw	F64.7	94.9	95.7	78.9	32.7	18.5	15.7	9	8.9	104.6	100.3	92.3	35	22.2	13.7	9.5	7		2.43	1	0.0003761	0.002943
		FALSE	High	Sequest HT (A2)	Unambiguous	[K].dLLQQLLPk.[F]	N-Term(TMTpro); K9(TMTpro)	1	P32780	P32780	0	3	0.5505	0	1	1	559.361	1676.07	1676.06	5	0.00279	HCD (High Energy Collision Dissociation)	MS2	12.2244	70.2		86	143.875	55596	010_2019_08_019_R_Wijeratne_021420_AB_F8.raw	F64.8	127.3	162.4	124.5	50.1	29.5	24.7	14	16.1	134.3	151.3	139.3	56.9	43	22.6	15.2	11.9		3.07	1	0.001172	0.008196
		FALSE	High	Sequest HT (A2)	Unambiguous	[K].dLLQQLLPk.[F]	N-Term(TMTpro); K9(TMTpro)	1	P32780	P32780	0	3	0.4179	0	1	1	559.36	1676.07	1676.06	3.73	0.00208	HCD (High Energy Collision Dissociation)	MS2	72.9481	40.8		86	142.375	55723	010_2019_08_019_R_Wijeratne_021420_CD_F7.raw	F65.7	77.3	88.2	85.7	32.3	31.4	11.6	12.8	10.9	81.1	75.6	70.3	33.4	18.4	11.3	5.7	6.9		2.68	1	0.001345	0.009274
		FALSE	High	Sequest HT (A2)	Unambiguous	[K].dLLQQLLPk.[F]	N-Term(TMTpro); K9(TMTpro)	1	P32780	P32780	0	3	0.4949	0	1	1	559.357	1676.06	1676.06	-2.22	-0.00124	HCD (High Energy Collision Dissociation)	MS2	73.8156	86.9		86	143.083	55769	010_2019_08_019_R_Wijeratne_021420_CD_F8.raw	F65.8	163.7	180.5	187	72.7	53	23.4	16.4	16.3	185.3	185.4	165.2	62.6	36.3	14.6	13.5	15.1		1.96	1	0.001372	0.009571
	FALSE	High	[R].IAWAPEGK.[D]	1xTMTpro [K8]; 1xTMTpro [N-Term]	0.0213326	0.00277926	1	1	5	P32780	P32780 [31-38]		0	1479.88	115.8	135.9	101.8	126.9	107.1	121.6	48.9	62.1	34.8	48.2	32.9	31.3	24.4	29.5	24.4	19.2	234.6	255.6	193.9	205.1			234.5	227.9	207.3	208			227.5	243.6	210.9	190.3			98.5	162.4	90.9	92.1			86.8	89.6	83.5	57.4			55.4	61.3	45.6	41.4			49.3	36.9	42.8	35			36.5	47.2	40.9	32.6																																																																				Not Found	High	Not Found	High	Not Found	High	Not Found	High	Not Found	High	Not Found	High	Not Found	High	Not Found	High	Not Found	High	Not Found	High	Not Found	High	Not Found	High	Not Found	High	Not Found	High	Not Found	High	Not Found	High	Not Found	High	Not Found	High	High	Not Found	High	Not Found	High	Not Found	High	Not Found	Not Found	High	Not Found	High	High	Not Found	High	Not Found	High	Not Found	High	Not Found	Not Found	High	Not Found	High	High	Not Found	High	Not Found	High	Not Found	High	Not Found	Not Found	High	Not Found	High	High	Not Found	High	Not Found	High	Not Found	High	Not Found	Not Found	High	Not Found	High	High	Not Found	High	Not Found	High	Not Found	High	Not Found	Not Found	High	Not Found	High	High	Not Found	High	Not Found	High	Not Found	High	Not Found	Not Found	High	Not Found	High	High	Not Found	High	Not Found	High	Not Found	High	Not Found	Not Found	High	Not Found	High	High	Not Found	High	Not Found	High	Not Found	High	Not Found	High	0.001036	0.00729	2.24
		Checked	Confidence	Identifying Node	PSM Ambiguity	Annotated Sequence	Modifications	# Proteins	Master Protein Accessions	Protein Accessions	# Missed Cleavages	Charge	DeltaScore	DeltaCn	Rank	Search Engine Rank	m/z [Da]	MH+ [Da]	Theo. MH+ [Da]	DeltaM [ppm]	Deltam/z [Da]	Activation Type	MS Order	Isolation Interference [%]	Average Reporter S/N	Comp. Voltage [V]	Ion Inject Time [ms]	RT [min]	First Scan	Spectrum File	File ID	Abundance: 126	Abundance: 127N	Abundance: 127C	Abundance: 128N	Abundance: 128C	Abundance: 129N	Abundance: 129C	Abundance: 130N	Abundance: 130C	Abundance: 131N	Abundance: 131C	Abundance: 132N	Abundance: 132C	Abundance: 133N	Abundance: 133C	Abundance: 134N	Quan Info	XCorr	# Protein Groups	Percolator q-Value	Percolator PEP
		FALSE	High	Sequest HT (A2)	Unambiguous	[R].iAWAPEGk.[D]	N-Term(TMTpro); K8(TMTpro)	1	P32780	P32780	0	2	0.3929	0	1	1	740.447	1479.89	1479.88	3.18	0.00235	HCD (High Energy Collision Dissociation)	MS2	0	111.1	-50	87	93.5301	50365	2020_10_137_Wijeratne_CETSA-UPR-480TechRep_EF_F1-6.raw	F66.6	193.9	207.3	210.9	90.9	83.5	45.6	42.8	40.9	205.1	208	190.3	92.1	57.4	41.4	35	32.6		2.24	1	0.001036	0.00729
		FALSE	High	Sequest HT (A2)	Unambiguous	[R].iAWAPEGk.[D]	N-Term(TMTpro); K8(TMTpro)	1	P32780	P32780	0	2	0.0916	0	1	1	740.444	1479.88	1479.88	-0.23	-0.00017	HCD (High Energy Collision Dissociation)	MS2	0	98.7	-50	87	94.3222	50873	2020_10_137_Wijeratne_CETSA-UPR-480TechRep_CD_F1-7.raw	F68.7	173.1	166.2	167.9	74.6	64.3	40.7	39.3	25.1	184.8	174.8	178.3	121.8	67.2	41.4	26.3	34		1.31	1	0.001735	0.01272
		FALSE	High	Sequest HT (A2)	Unambiguous	[R].iAWAPEGk.[D]	N-Term(TMTpro); K8(TMTpro)	1	P32780	P32780	0	3	0.415	0	1	1	493.966	1479.88	1479.88	0.48	0.00024	HCD (High Energy Collision Dissociation)	MS2	17.9736	35.5	-50	87	94.1925	50721	2020_10_137_Wijeratne_CETSA-UPR-480TechRep_CD_F1-6.raw	F68.6	61.5	68.3	59.6	23.9	22.5	14.7	10	11.4	70.8	53.1	65.3	40.6	22.4	19.9	10.6	13.2		2	1	0.003268	0.02976
		FALSE	High	Sequest HT (A2)	Unambiguous	[R].iAWAPEGk.[D]	N-Term(TMTpro); K8(TMTpro)	1	P32780	P32780	0	3	0.1111	0	1	1	493.967	1479.88	1479.88	2.33	0.00115	HCD (High Energy Collision Dissociation)	MS2	79.7392	69.2	-50	87	94.8902	50742	2020_10_137_Wijeratne_CETSA-UPR-480TechRep_GH_F1-7.raw	F69.9	125.2	120.6	138.6	70.5	43.4	21.9	27.1	16.7	133.9	144.2	135.4	58.4	35.3	13.9	8.6	14.2		1.53	1	0.005431	0.05737
		FALSE	High	Sequest HT (A2)	Unambiguous	[R].iAWAPEGk.[D]	N-Term(TMTpro); K8(TMTpro)	1	P32780	P32780	0	3	0.4278	0	1	1	493.963	1479.87	1479.88	-5.27	-0.0026	HCD (High Energy Collision Dissociation)	MS2	43.2257	66.5	-50	87	96.1512	51455	2020_10_137_Wijeratne_CETSA-UPR-480TechRep_AB_F1-6.raw	F67.6	115.8	101.8	107.1	48.9	34.8	32.9	24.4	24.4	135.9	126.9	121.6	62.1	48.2	31.3	29.5	19.2		1.87	1	0.006573	0.07354
	FALSE	High	[K].LHTWQSR.[R]	1xTMTpro [N-Term]	0.0301365	0.00364652	1	1	2	P32780	P32780 [536-542]		0	1231.69	252.8	189.9	201.6	168	213	197.8	93.3	90.8	55.5	59.7	52	53.1	41.7	39.8	39	26.3																																																																																																																		Not Found	High	Not Found	High	Not Found	High	Not Found	High	Not Found	High	Not Found	High	Not Found	High	Not Found	High	Not Found	High	Not Found	High	Not Found	High	Not Found	High	Not Found	High	Not Found	High	Not Found	High	Not Found	High	Not Found	Not Found	Not Found	Not Found	High	Not Found	High	Not Found	Not Found	Not Found	Not Found	Not Found	Not Found	Not Found	Not Found	Not Found	High	Not Found	High	Not Found	Not Found	Not Found	Not Found	Not Found	Not Found	Not Found	Not Found	Not Found	High	Not Found	High	Not Found	Not Found	Not Found	Not Found	Not Found	Not Found	Not Found	Not Found	Not Found	High	Not Found	High	Not Found	Not Found	Not Found	Not Found	Not Found	Not Found	Not Found	Not Found	Not Found	High	Not Found	High	Not Found	Not Found	Not Found	Not Found	Not Found	Not Found	Not Found	Not Found	Not Found	High	Not Found	High	Not Found	Not Found	Not Found	Not Found	Not Found	Not Found	Not Found	Not Found	Not Found	High	Not Found	High	Not Found	Not Found	Not Found	Not Found	Not Found	Not Found	Not Found	Not Found	Not Found	High	Not Found	High	Not Found	Not Found	Not Found	Not Found	Not Found	High	0.00141	0.009881	3
		Checked	Confidence	Identifying Node	PSM Ambiguity	Annotated Sequence	Modifications	# Proteins	Master Protein Accessions	Protein Accessions	# Missed Cleavages	Charge	DeltaScore	DeltaCn	Rank	Search Engine Rank	m/z [Da]	MH+ [Da]	Theo. MH+ [Da]	DeltaM [ppm]	Deltam/z [Da]	Activation Type	MS Order	Isolation Interference [%]	Average Reporter S/N	Comp. Voltage [V]	Ion Inject Time [ms]	RT [min]	First Scan	Spectrum File	File ID	Abundance: 126	Abundance: 127N	Abundance: 127C	Abundance: 128N	Abundance: 128C	Abundance: 129N	Abundance: 129C	Abundance: 130N	Abundance: 130C	Abundance: 131N	Abundance: 131C	Abundance: 132N	Abundance: 132C	Abundance: 133N	Abundance: 133C	Abundance: 134N	Quan Info	XCorr	# Protein Groups	Percolator q-Value	Percolator PEP
		FALSE	High	Sequest HT (A2)	Unambiguous	[K].lHTWQSR.[R]	N-Term(TMTpro)	1	P32780	P32780	0	3	0.6633	0	1	1	411.234	1231.69	1231.69	0.27	0.00011	HCD (High Energy Collision Dissociation)	MS2	63.0865	130.6	-50	87	21.3791	10813	2020_10_137_Wijeratne_CETSA-UPR-480TechRep_EF_F1-8.raw	F66.8	235.2	258.1	257.4	110.8	90.8	54.2	51.3	46.6	251.6	236.9	213.4	108.9	61.6	40	31.2	42		3	1	0.00141	0.009881
		FALSE	High	Sequest HT (A2)	Unambiguous	[K].lHTWQSR.[R]	N-Term(TMTpro)	1	P32780	P32780	0	3	0.5944	0	1	1	411.233	1231.68	1231.69	-2.22	-0.00091	HCD (High Energy Collision Dissociation)	MS2	39.1919	110.9	-50	87	23.9325	11665	2020_10_137_Wijeratne_CETSA-UPR-480TechRep_AB_F1-8.raw	F67.8	252.8	201.6	213	93.3	55.5	52	41.7	39	189.9	168	197.8	90.8	59.7	53.1	39.8	26.3		2.49	1	0.001943	0.01469
FALSE	High	Master Protein	Q99447	Ethanolamine-phosphate cytidylyltransferase OS=Homo sapiens OX=9606 GN=PCYT2 PE=1 SV=1	0	31.111	23	9	46	9	389	43.8	6.92	81.52	9	546.7	563.7	463.2	503.5	483.9	496.7	253.6	283.6	122.8	179.8	115.7	119.9	94.9	72.9	82.3	60.6	197.6	218.2	527.4	569.1	322.8	383.2	202.8	217.9	491.6	531.9	357.5	367.4	238.3	220.3	539.2	544.8	386.4	357.8	125.7	169.8	266.4	304	182.9	184.1	87.6	77.2	211	164.1	109.1	117.4	60.4	55.4	126.5	106.4	73.9	64.8	64.8	39.7	103.2	66.4	92.7	69	54.3	46.7	84.5	71.9	65.1	53.7	21.81	24.15	9.93	9.22	13.63	16.21	17.05	24.13	11.31	8.79	22.1	24.8	1.04	11.7	9.09	19.08	24.56	21.34	13.71	20.31	9.51	11.37	24.08	18.62	25.19	22.01	11.39	15.5	12.92	11.11	29.07	4.03	11	14.78	22.06	14.54	37.78	9.56	15.26	3.96	27.46	4.3	41.72	25.23	18.62	2.41	9.23	0.38	56.9	14.29	2.11	3.93	8.28	6.77	33.06	41.99	3.89	15.58	9.88	1.36	51.45	36.95	11.91	13.24	High	High	High	High	High	High	High	High	High	High	High	High	High	High	High	High	High	High	High	High	High	High	High	High	High	High	High	High	High	High	High	High	High	High	High	High	High	High	High	High	High	High	High	High	High	High	High	High	High	High	High	High	High	High	High	High	High	High	High	High	High	High	High	High	High	High	High	High	High	High	High	High	High	High	High	High	High	High	High	High	High	High	High	High	High	High	High	High	High	High	High	High	High	High	High	High	High	High	High	High	High	High	High	High	High	High	High	High	High	High	High	High	High	High	High	High	High	High	High	High	High	High	High	High	High	High	High	High	1
	Checked	Confidence	Annotated Sequence	Modifications	Qvality PEP	Qvality q-value	# Protein Groups	# Proteins	# PSMs	Master Protein Accessions	Positions in Master Proteins	Modifications in Master Proteins	# Missed Cleavages	Theo. MH+ [Da]	Abundances (Grouped): DMSO, 25, 1hr, Rep 1	Abundances (Grouped): DMSO, 25, 1hr, Rep 2	Abundances (Grouped): DMSO, 35, 1hr, Rep 1	Abundances (Grouped): DMSO, 35, 1hr, Rep 2	Abundances (Grouped): DMSO, 39, 1hr, Rep 1	Abundances (Grouped): DMSO, 39, 1hr, Rep 2	Abundances (Grouped): DMSO, 50, 1hr, Rep 1	Abundances (Grouped): DMSO, 50, 1hr, Rep 2	Abundances (Grouped): DMSO, 55, 1hr, Rep 1	Abundances (Grouped): DMSO, 55, 1hr, Rep 2	Abundances (Grouped): DMSO, 61, 1hr, Rep 1	Abundances (Grouped): DMSO, 61, 1hr, Rep 2	Abundances (Grouped): DMSO, 75, 1hr, Rep 1	Abundances (Grouped): DMSO, 75, 1hr, Rep 2	Abundances (Grouped): DMSO, 90, 1hr, Rep 1	Abundances (Grouped): DMSO, 90, 1hr, Rep 2	Abundances (Grouped): Tg, 25, 1hr, Rep 1	Abundances (Grouped): Tg, 25, 1hr, Rep 2	Abundances (Grouped): Tg, 25, 3hr, Rep 1	Abundances (Grouped): Tg, 25, 3hr, Rep 2	Abundances (Grouped): Tg, 25, 6hr, Rep 1	Abundances (Grouped): Tg, 25, 6hr, Rep 2	Abundances (Grouped): Tg, 35, 1hr, Rep 1	Abundances (Grouped): Tg, 35, 1hr, Rep 2	Abundances (Grouped): Tg, 35, 3hr, Rep 1	Abundances (Grouped): Tg, 35, 3hr, Rep 2	Abundances (Grouped): Tg, 35, 6hr, Rep 1	Abundances (Grouped): Tg, 35, 6hr, Rep 2	Abundances (Grouped): Tg, 39, 1hr, Rep 1	Abundances (Grouped): Tg, 39, 1hr, Rep 2	Abundances (Grouped): Tg, 39, 3hr, Rep 1	Abundances (Grouped): Tg, 39, 3hr, Rep 2	Abundances (Grouped): Tg, 39, 6hr, Rep 1	Abundances (Grouped): Tg, 39, 6hr, Rep 2	Abundances (Grouped): Tg, 50, 1hr, Rep 1	Abundances (Grouped): Tg, 50, 1hr, Rep 2	Abundances (Grouped): Tg, 50, 3hr, Rep 1	Abundances (Grouped): Tg, 50, 3hr, Rep 2	Abundances (Grouped): Tg, 50, 6hr, Rep 1	Abundances (Grouped): Tg, 50, 6hr, Rep 2	Abundances (Grouped): Tg, 55, 1hr, Rep 1	Abundances (Grouped): Tg, 55, 1hr, Rep 2	Abundances (Grouped): Tg, 55, 3hr, Rep 1	Abundances (Grouped): Tg, 55, 3hr, Rep 2	Abundances (Grouped): Tg, 55, 6hr, Rep 1	Abundances (Grouped): Tg, 55, 6hr, Rep 2	Abundances (Grouped): Tg, 61, 1hr, Rep 1	Abundances (Grouped): Tg, 61, 1hr, Rep 2	Abundances (Grouped): Tg, 61, 3hr, Rep 1	Abundances (Grouped): Tg, 61, 3hr, Rep 2	Abundances (Grouped): Tg, 61, 6hr, Rep 1	Abundances (Grouped): Tg, 61, 6hr, Rep 2	Abundances (Grouped): Tg, 75, 1hr, Rep 1	Abundances (Grouped): Tg, 75, 1hr, Rep 2	Abundances (Grouped): Tg, 75, 3hr, Rep 1	Abundances (Grouped): Tg, 75, 3hr, Rep 2	Abundances (Grouped): Tg, 75, 6hr, Rep 1	Abundances (Grouped): Tg, 75, 6hr, Rep 2	Abundances (Grouped): Tg, 90, 1hr, Rep 1	Abundances (Grouped): Tg, 90, 1hr, Rep 2	Abundances (Grouped): Tg, 90, 3hr, Rep 1	Abundances (Grouped): Tg, 90, 3hr, Rep 2	Abundances (Grouped): Tg, 90, 6hr, Rep 1	Abundances (Grouped): Tg, 90, 6hr, Rep 2	Abundances (Grouped) CV [%]: DMSO, 25, 1hr, Rep 1	Abundances (Grouped) CV [%]: DMSO, 25, 1hr, Rep 2	Abundances (Grouped) CV [%]: DMSO, 35, 1hr, Rep 1	Abundances (Grouped) CV [%]: DMSO, 35, 1hr, Rep 2	Abundances (Grouped) CV [%]: DMSO, 39, 1hr, Rep 1	Abundances (Grouped) CV [%]: DMSO, 39, 1hr, Rep 2	Abundances (Grouped) CV [%]: DMSO, 50, 1hr, Rep 1	Abundances (Grouped) CV [%]: DMSO, 50, 1hr, Rep 2	Abundances (Grouped) CV [%]: DMSO, 55, 1hr, Rep 1	Abundances (Grouped) CV [%]: DMSO, 55, 1hr, Rep 2	Abundances (Grouped) CV [%]: DMSO, 61, 1hr, Rep 1	Abundances (Grouped) CV [%]: DMSO, 61, 1hr, Rep 2	Abundances (Grouped) CV [%]: DMSO, 75, 1hr, Rep 1	Abundances (Grouped) CV [%]: DMSO, 75, 1hr, Rep 2	Abundances (Grouped) CV [%]: DMSO, 90, 1hr, Rep 1	Abundances (Grouped) CV [%]: DMSO, 90, 1hr, Rep 2	Abundances (Grouped) CV [%]: Tg, 25, 1hr, Rep 1	Abundances (Grouped) CV [%]: Tg, 25, 1hr, Rep 2	Abundances (Grouped) CV [%]: Tg, 25, 3hr, Rep 1	Abundances (Grouped) CV [%]: Tg, 25, 3hr, Rep 2	Abundances (Grouped) CV [%]: Tg, 25, 6hr, Rep 1	Abundances (Grouped) CV [%]: Tg, 25, 6hr, Rep 2	Abundances (Grouped) CV [%]: Tg, 35, 1hr, Rep 1	Abundances (Grouped) CV [%]: Tg, 35, 1hr, Rep 2	Abundances (Grouped) CV [%]: Tg, 35, 3hr, Rep 1	Abundances (Grouped) CV [%]: Tg, 35, 3hr, Rep 2	Abundances (Grouped) CV [%]: Tg, 35, 6hr, Rep 1	Abundances (Grouped) CV [%]: Tg, 35, 6hr, Rep 2	Abundances (Grouped) CV [%]: Tg, 39, 1hr, Rep 1	Abundances (Grouped) CV [%]: Tg, 39, 1hr, Rep 2	Abundances (Grouped) CV [%]: Tg, 39, 3hr, Rep 1	Abundances (Grouped) CV [%]: Tg, 39, 3hr, Rep 2	Abundances (Grouped) CV [%]: Tg, 39, 6hr, Rep 1	Abundances (Grouped) CV [%]: Tg, 39, 6hr, Rep 2	Abundances (Grouped) CV [%]: Tg, 50, 1hr, Rep 1	Abundances (Grouped) CV [%]: Tg, 50, 1hr, Rep 2	Abundances (Grouped) CV [%]: Tg, 50, 3hr, Rep 1	Abundances (Grouped) CV [%]: Tg, 50, 3hr, Rep 2	Abundances (Grouped) CV [%]: Tg, 50, 6hr, Rep 1	Abundances (Grouped) CV [%]: Tg, 50, 6hr, Rep 2	Abundances (Grouped) CV [%]: Tg, 55, 1hr, Rep 1	Abundances (Grouped) CV [%]: Tg, 55, 1hr, Rep 2	Abundances (Grouped) CV [%]: Tg, 55, 3hr, Rep 1	Abundances (Grouped) CV [%]: Tg, 55, 3hr, Rep 2	Abundances (Grouped) CV [%]: Tg, 55, 6hr, Rep 1	Abundances (Grouped) CV [%]: Tg, 55, 6hr, Rep 2	Abundances (Grouped) CV [%]: Tg, 61, 1hr, Rep 1	Abundances (Grouped) CV [%]: Tg, 61, 1hr, Rep 2	Abundances (Grouped) CV [%]: Tg, 61, 3hr, Rep 1	Abundances (Grouped) CV [%]: Tg, 61, 3hr, Rep 2	Abundances (Grouped) CV [%]: Tg, 61, 6hr, Rep 1	Abundances (Grouped) CV [%]: Tg, 61, 6hr, Rep 2	Abundances (Grouped) CV [%]: Tg, 75, 1hr, Rep 1	Abundances (Grouped) CV [%]: Tg, 75, 1hr, Rep 2	Abundances (Grouped) CV [%]: Tg, 75, 3hr, Rep 1	Abundances (Grouped) CV [%]: Tg, 75, 3hr, Rep 2	Abundances (Grouped) CV [%]: Tg, 75, 6hr, Rep 1	Abundances (Grouped) CV [%]: Tg, 75, 6hr, Rep 2	Abundances (Grouped) CV [%]: Tg, 90, 1hr, Rep 1	Abundances (Grouped) CV [%]: Tg, 90, 1hr, Rep 2	Abundances (Grouped) CV [%]: Tg, 90, 3hr, Rep 1	Abundances (Grouped) CV [%]: Tg, 90, 3hr, Rep 2	Abundances (Grouped) CV [%]: Tg, 90, 6hr, Rep 1	Abundances (Grouped) CV [%]: Tg, 90, 6hr, Rep 2	Quan Info	Found in Sample: [S530] F64: 126, Sample, 25, DMSO, 1, Lumos, 2	Found in Sample: [S578] F67: 126, Sample, 25, DMSO, 1, Exploris, 2	Found in Sample: [S538] F64: 130C, Sample, 25, DMSO, 1, Lumos, 3	Found in Sample: [S586] F67: 130C, Sample, 25, DMSO, 1, Exploris, 3	Found in Sample: [S531] F64: 127N, Sample, 35, DMSO, 1, Lumos, 2	Found in Sample: [S579] F67: 127N, Sample, 35, DMSO, 1, Exploris, 2	Found in Sample: [S539] F64: 131N, Sample, 35, DMSO, 1, Lumos, 3	Found in Sample: [S587] F67: 131N, Sample, 35, DMSO, 1, Exploris, 3	Found in Sample: [S532] F64: 127C, Sample, 39, DMSO, 1, Lumos, 2	Found in Sample: [S580] F67: 127C, Sample, 39, DMSO, 1, Exploris, 2	Found in Sample: [S540] F64: 131C, Sample, 39, DMSO, 1, Lumos, 3	Found in Sample: [S588] F67: 131C, Sample, 39, DMSO, 1, Exploris, 3	Found in Sample: [S533] F64: 128N, Sample, 50, DMSO, 1, Lumos, 2	Found in Sample: [S581] F67: 128N, Sample, 50, DMSO, 1, Exploris, 2	Found in Sample: [S541] F64: 132N, Sample, 50, DMSO, 1, Lumos, 3	Found in Sample: [S589] F67: 132N, Sample, 50, DMSO, 1, Exploris, 3	Found in Sample: [S534] F64: 128C, Sample, 55, DMSO, 1, Lumos, 2	Found in Sample: [S582] F67: 128C, Sample, 55, DMSO, 1, Exploris, 2	Found in Sample: [S542] F64: 132C, Sample, 55, DMSO, 1, Lumos, 3	Found in Sample: [S590] F67: 132C, Sample, 55, DMSO, 1, Exploris, 3	Found in Sample: [S535] F64: 129N, Sample, 61, DMSO, 1, Lumos, 2	Found in Sample: [S583] F67: 129N, Sample, 61, DMSO, 1, Exploris, 2	Found in Sample: [S543] F64: 133N, Sample, 61, DMSO, 1, Lumos, 3	Found in Sample: [S591] F67: 133N, Sample, 61, DMSO, 1, Exploris, 3	Found in Sample: [S536] F64: 129C, Sample, 75, DMSO, 1, Lumos, 2	Found in Sample: [S584] F67: 129C, Sample, 75, DMSO, 1, Exploris, 2	Found in Sample: [S544] F64: 133C, Sample, 75, DMSO, 1, Lumos, 3	Found in Sample: [S592] F67: 133C, Sample, 75, DMSO, 1, Exploris, 3	Found in Sample: [S537] F64: 130N, Sample, 90, DMSO, 1, Lumos, 2	Found in Sample: [S585] F67: 130N, Sample, 90, DMSO, 1, Exploris, 2	Found in Sample: [S545] F64: 134N, Sample, 90, DMSO, 1, Lumos, 3	Found in Sample: [S593] F67: 134N, Sample, 90, DMSO, 1, Exploris, 3	Found in Sample: [S546] F65: 126, Sample, 25, Tg, 1, Lumos, 2	Found in Sample: [S594] F68: 126, Sample, 25, Tg, 1, Exploris, 2	Found in Sample: [S554] F65: 130C, Sample, 25, Tg, 1, Lumos, 3	Found in Sample: [S602] F68: 130C, Sample, 25, Tg, 1, Exploris, 3	Found in Sample: [S562] F66: 126, Sample, 25, Tg, 3, Exploris, 2	Found in Sample: [S626] F70: 126, Sample, 25, Tg, 3, Lumos, 2	Found in Sample: [S570] F66: 130C, Sample, 25, Tg, 3, Exploris, 3	Found in Sample: [S634] F70: 130C, Sample, 25, Tg, 3, Lumos, 3	Found in Sample: [S610] F69: 126, Sample, 25, Tg, 6, Exploris, 2	Found in Sample: [S642] F71: 126, Sample, 25, Tg, 6, Lumos, 2	Found in Sample: [S618] F69: 130C, Sample, 25, Tg, 6, Exploris, 3	Found in Sample: [S650] F71: 130C, Sample, 25, Tg, 6, Lumos, 3	Found in Sample: [S547] F65: 127N, Sample, 35, Tg, 1, Lumos, 2	Found in Sample: [S595] F68: 127N, Sample, 35, Tg, 1, Exploris, 2	Found in Sample: [S555] F65: 131N, Sample, 35, Tg, 1, Lumos, 3	Found in Sample: [S603] F68: 131N, Sample, 35, Tg, 1, Exploris, 3	Found in Sample: [S563] F66: 127N, Sample, 35, Tg, 3, Exploris, 2	Found in Sample: [S627] F70: 127N, Sample, 35, Tg, 3, Lumos, 2	Found in Sample: [S571] F66: 131N, Sample, 35, Tg, 3, Exploris, 3	Found in Sample: [S635] F70: 131N, Sample, 35, Tg, 3, Lumos, 3	Found in Sample: [S611] F69: 127N, Sample, 35, Tg, 6, Exploris, 2	Found in Sample: [S643] F71: 127N, Sample, 35, Tg, 6, Lumos, 2	Found in Sample: [S619] F69: 131N, Sample, 35, Tg, 6, Exploris, 3	Found in Sample: [S651] F71: 131N, Sample, 35, Tg, 6, Lumos, 3	Found in Sample: [S548] F65: 127C, Sample, 39, Tg, 1, Lumos, 2	Found in Sample: [S596] F68: 127C, Sample, 39, Tg, 1, Exploris, 2	Found in Sample: [S556] F65: 131C, Sample, 39, Tg, 1, Lumos, 3	Found in Sample: [S604] F68: 131C, Sample, 39, Tg, 1, Exploris, 3	Found in Sample: [S564] F66: 127C, Sample, 39, Tg, 3, Exploris, 2	Found in Sample: [S628] F70: 127C, Sample, 39, Tg, 3, Lumos, 2	Found in Sample: [S572] F66: 131C, Sample, 39, Tg, 3, Exploris, 3	Found in Sample: [S636] F70: 131C, Sample, 39, Tg, 3, Lumos, 3	Found in Sample: [S612] F69: 127C, Sample, 39, Tg, 6, Exploris, 2	Found in Sample: [S644] F71: 127C, Sample, 39, Tg, 6, Lumos, 2	Found in Sample: [S620] F69: 131C, Sample, 39, Tg, 6, Exploris, 3	Found in Sample: [S652] F71: 131C, Sample, 39, Tg, 6, Lumos, 3	Found in Sample: [S549] F65: 128N, Sample, 50, Tg, 1, Lumos, 2	Found in Sample: [S597] F68: 128N, Sample, 50, Tg, 1, Exploris, 2	Found in Sample: [S557] F65: 132N, Sample, 50, Tg, 1, Lumos, 3	Found in Sample: [S605] F68: 132N, Sample, 50, Tg, 1, Exploris, 3	Found in Sample: [S565] F66: 128N, Sample, 50, Tg, 3, Exploris, 2	Found in Sample: [S629] F70: 128N, Sample, 50, Tg, 3, Lumos, 2	Found in Sample: [S573] F66: 132N, Sample, 50, Tg, 3, Exploris, 3	Found in Sample: [S637] F70: 132N, Sample, 50, Tg, 3, Lumos, 3	Found in Sample: [S613] F69: 128N, Sample, 50, Tg, 6, Exploris, 2	Found in Sample: [S645] F71: 128N, Sample, 50, Tg, 6, Lumos, 2	Found in Sample: [S621] F69: 132N, Sample, 50, Tg, 6, Exploris, 3	Found in Sample: [S653] F71: 132N, Sample, 50, Tg, 6, Lumos, 3	Found in Sample: [S550] F65: 128C, Sample, 55, Tg, 1, Lumos, 2	Found in Sample: [S598] F68: 128C, Sample, 55, Tg, 1, Exploris, 2	Found in Sample: [S558] F65: 132C, Sample, 55, Tg, 1, Lumos, 3	Found in Sample: [S606] F68: 132C, Sample, 55, Tg, 1, Exploris, 3	Found in Sample: [S566] F66: 128C, Sample, 55, Tg, 3, Exploris, 2	Found in Sample: [S630] F70: 128C, Sample, 55, Tg, 3, Lumos, 2	Found in Sample: [S574] F66: 132C, Sample, 55, Tg, 3, Exploris, 3	Found in Sample: [S638] F70: 132C, Sample, 55, Tg, 3, Lumos, 3	Found in Sample: [S614] F69: 128C, Sample, 55, Tg, 6, Exploris, 2	Found in Sample: [S646] F71: 128C, Sample, 55, Tg, 6, Lumos, 2	Found in Sample: [S622] F69: 132C, Sample, 55, Tg, 6, Exploris, 3	Found in Sample: [S654] F71: 132C, Sample, 55, Tg, 6, Lumos, 3	Found in Sample: [S551] F65: 129N, Sample, 61, Tg, 1, Lumos, 2	Found in Sample: [S599] F68: 129N, Sample, 61, Tg, 1, Exploris, 2	Found in Sample: [S559] F65: 133N, Sample, 61, Tg, 1, Lumos, 3	Found in Sample: [S607] F68: 133N, Sample, 61, Tg, 1, Exploris, 3	Found in Sample: [S567] F66: 129N, Sample, 61, Tg, 3, Exploris, 2	Found in Sample: [S631] F70: 129N, Sample, 61, Tg, 3, Lumos, 2	Found in Sample: [S575] F66: 133N, Sample, 61, Tg, 3, Exploris, 3	Found in Sample: [S639] F70: 133N, Sample, 61, Tg, 3, Lumos, 3	Found in Sample: [S615] F69: 129N, Sample, 61, Tg, 6, Exploris, 2	Found in Sample: [S647] F71: 129N, Sample, 61, Tg, 6, Lumos, 2	Found in Sample: [S623] F69: 133N, Sample, 61, Tg, 6, Exploris, 3	Found in Sample: [S655] F71: 133N, Sample, 61, Tg, 6, Lumos, 3	Found in Sample: [S552] F65: 129C, Sample, 75, Tg, 1, Lumos, 2	Found in Sample: [S600] F68: 129C, Sample, 75, Tg, 1, Exploris, 2	Found in Sample: [S560] F65: 133C, Sample, 75, Tg, 1, Lumos, 3	Found in Sample: [S608] F68: 133C, Sample, 75, Tg, 1, Exploris, 3	Found in Sample: [S568] F66: 129C, Sample, 75, Tg, 3, Exploris, 2	Found in Sample: [S632] F70: 129C, Sample, 75, Tg, 3, Lumos, 2	Found in Sample: [S576] F66: 133C, Sample, 75, Tg, 3, Exploris, 3	Found in Sample: [S640] F70: 133C, Sample, 75, Tg, 3, Lumos, 3	Found in Sample: [S616] F69: 129C, Sample, 75, Tg, 6, Exploris, 2	Found in Sample: [S648] F71: 129C, Sample, 75, Tg, 6, Lumos, 2	Found in Sample: [S624] F69: 133C, Sample, 75, Tg, 6, Exploris, 3	Found in Sample: [S656] F71: 133C, Sample, 75, Tg, 6, Lumos, 3	Found in Sample: [S553] F65: 130N, Sample, 90, Tg, 1, Lumos, 2	Found in Sample: [S601] F68: 130N, Sample, 90, Tg, 1, Exploris, 2	Found in Sample: [S561] F65: 134N, Sample, 90, Tg, 1, Lumos, 3	Found in Sample: [S609] F68: 134N, Sample, 90, Tg, 1, Exploris, 3	Found in Sample: [S569] F66: 130N, Sample, 90, Tg, 3, Exploris, 2	Found in Sample: [S633] F70: 130N, Sample, 90, Tg, 3, Lumos, 2	Found in Sample: [S577] F66: 134N, Sample, 90, Tg, 3, Exploris, 3	Found in Sample: [S641] F70: 134N, Sample, 90, Tg, 3, Lumos, 3	Found in Sample: [S617] F69: 130N, Sample, 90, Tg, 6, Exploris, 2	Found in Sample: [S649] F71: 130N, Sample, 90, Tg, 6, Lumos, 2	Found in Sample: [S625] F69: 134N, Sample, 90, Tg, 6, Exploris, 3	Found in Sample: [S657] F71: 134N, Sample, 90, Tg, 6, Lumos, 3	Confidence (by Search Engine): Sequest HT	Percolator q-Value (by Search Engine): Sequest HT	Percolator PEP (by Search Engine): Sequest HT	XCorr (by Search Engine): Sequest HT
	FALSE	High	[R].GAAGGAEQPGPGGR.[R]	1xTMTpro [N-Term]	7.80812e-05	4.52754e-05	1	1	9	Q99447	Q99447 [7-20]		0	1485.77																	64.8	63	79.7	110.6	43	45.1	66.3	65.3	90.7	98.1	38.9	43	66.7	59.4	90	86.2	47.8	40.5	45.5	45	49.3	50.5	24.2	22	28.3	19.8	46.6	24.5	15	19	18.9	16.4	40.9	27	7.6	12.1	16.7	12.8	40.2	24	16.5	12.4	14.7	13.7	32.6	24.4	9.9	8.7																																																																		Not Found	High	Not Found	High	Not Found	High	Not Found	High	Not Found	High	Not Found	High	Not Found	High	Not Found	High	Not Found	High	Not Found	High	Not Found	High	Not Found	High	Not Found	High	Not Found	High	Not Found	High	Not Found	High	High	High	High	High	High	Not Found	High	Not Found	High	Not Found	High	Not Found	High	High	High	High	High	Not Found	High	Not Found	High	Not Found	High	Not Found	High	High	High	High	High	Not Found	High	Not Found	High	Not Found	High	Not Found	High	High	High	High	High	Not Found	High	Not Found	High	Not Found	High	Not Found	High	High	High	High	High	Not Found	High	Not Found	High	Not Found	High	Not Found	High	High	High	High	High	Not Found	High	Not Found	High	Not Found	High	Not Found	High	High	High	High	High	Not Found	High	Not Found	High	Not Found	High	Not Found	High	High	High	High	High	Not Found	High	Not Found	High	Not Found	High	Not Found	High	7.825e-06	2.212e-05	3.14
		Checked	Confidence	Identifying Node	PSM Ambiguity	Annotated Sequence	Modifications	# Proteins	Master Protein Accessions	Protein Accessions	# Missed Cleavages	Charge	DeltaScore	DeltaCn	Rank	Search Engine Rank	m/z [Da]	MH+ [Da]	Theo. MH+ [Da]	DeltaM [ppm]	Deltam/z [Da]	Activation Type	MS Order	Isolation Interference [%]	Average Reporter S/N	Comp. Voltage [V]	Ion Inject Time [ms]	RT [min]	First Scan	Spectrum File	File ID	Abundance: 126	Abundance: 127N	Abundance: 127C	Abundance: 128N	Abundance: 128C	Abundance: 129N	Abundance: 129C	Abundance: 130N	Abundance: 130C	Abundance: 131N	Abundance: 131C	Abundance: 132N	Abundance: 132C	Abundance: 133N	Abundance: 133C	Abundance: 134N	Quan Info	XCorr	# Protein Groups	Percolator q-Value	Percolator PEP
		FALSE	High	Sequest HT (A2)	Unambiguous	[R].gAAGGAEQPGPGGR.[R]	N-Term(TMTpro)	1	Q99447	Q99447	0	3	0.7611	0	1	1	495.929	1485.77	1485.77	-0.06	-3e-05	HCD (High Energy Collision Dissociation)	MS2	53.7225	17.4	-50	87	16.4011	7056	2020_10_137_Wijeratne_CETSA-UPR-480TechRep_CD_F1-2.raw	F68.2	32.3	25.6	33.5	12.7	13	6.2	6.2	6	29.8	27	32.7	24.6	8.6	8.9	4.3	6.9		3.14	1	7.825e-06	2.212e-05
		FALSE	High	Sequest HT (A2)	Unambiguous	[R].gAAGGAEQPGPGGR.[R]	N-Term(TMTpro)	1	Q99447	Q99447	0	3	0.7344	0	1	1	495.931	1485.78	1485.77	3.08	0.00152	HCD (High Energy Collision Dissociation)	MS2	56.8875		-50	87	17.7701	7483	2020_10_137_Wijeratne_CETSA-UPR-480TechRep_AB_F1-2.raw	F67.2																		3.05	1	1.439e-05	2.914e-05
		FALSE	High	Sequest HT (A2)	Unambiguous	[R].gAAGGAEQPGPGGR.[R]	N-Term(TMTpro)	1	Q99447	Q99447	0	3	0.6893	0	1	1	495.929	1485.77	1485.77	0.43	0.00021	HCD (High Energy Collision Dissociation)	MS2	10.4426	57.2	-50	87	15.9835	7036	2020_10_137_Wijeratne_CETSA-UPR-480TechRep_EF_F1-2.raw	F66.2	79.7	90.7	90	49.3	46.6	40.9	40.2	32.6	110.6	98.1	86.2	50.5	24.5	27	24	24.4		3.09	1	3.666e-05	5.193e-05
		FALSE	High	Sequest HT (A2)	Unambiguous	[R].gAAGGAEQPGPGGR.[R]	N-Term(TMTpro)	1	Q99447	Q99447	0	3	0.7659	0	1	1	495.929	1485.77	1485.77	0.45	0.00022	HCD (High Energy Collision Dissociation)	MS2	9.86099	25.4	-50	87	15.3971	6712	2020_10_137_Wijeratne_CETSA-UPR-480TechRep_GH_F1-2.raw	F69.2	43	38.9	47.8	24.2	15	7.6	16.5	9.9	45.1	43	40.5	22	19	12.1	12.4	8.7		3.46	1	3.888e-05	6.168e-05
		FALSE	High	Sequest HT (A2)	Unambiguous	[R].gAAGGAEQPGPGGR.[R]	N-Term(TMTpro)	1	Q99447	Q99447	0	3	0.6445	0	1	1	495.93	1485.78	1485.77	1.87	0.00092	HCD (High Energy Collision Dissociation)	MS2	83.51	21.3	-50	87	19.777	8022	2020_10_137_Wijeratne_CETSA-UPR-480TechRep_AB_F1-1.raw	F67.1	31.5	22.6	28.1	23.5	13.1	15.1	14.8	17.8	31.3	22.7	32.6	25.3	24.2	19.2	10.7	8		2.56	1	4.276e-05	7.767e-05
		FALSE	High	Sequest HT (A2)	Unambiguous	[R].gAAGGAEQPGPGGR.[R]	N-Term(TMTpro)	1	Q99447	Q99447	0	3	0.3646	0	1	1	495.929	1485.77	1485.77	0.65	0.00032	HCD (High Energy Collision Dissociation)	MS2	67.9227	21.8	-50	87	17.2755	7101	2020_10_137_Wijeratne_CETSA-UPR-480TechRep_CD_F1-1.raw	F68.1	27.1	26.2	37.3	19.3	13.5	9.3	13.2	16.8	30.1	38.3	31.1	30.7	12.8	9.5	12.6	20.5		1.81	1	8.052e-05	0.0003055
		FALSE	High	Sequest HT (A2)	Unambiguous	[R].gAAGGAEQPGPGGR.[R]	N-Term(TMTpro)	1	Q99447	Q99447	0	2	0.5523	0	1	1	743.39	1485.77	1485.77	0.43	0.00032	HCD (High Energy Collision Dissociation)	MS2	37.7946	38.6		86	8.8536	2726	010_2019_08_019_R_Wijeratne_021420_CD_F3.raw	F65.3	64.8	66.3	66.7	45.5	28.3	18.9	16.7	14.7	63	65.3	59.4	45	19.8	16.4	12.8	13.7		1.72	1	0.0006244	0.004586
		FALSE	High	Sequest HT (A2)	Unambiguous	[R].gAAGGAEQPGPGGR.[R]	N-Term(TMTpro)	1	Q99447	Q99447	0	3	0.5436	0	1	1	495.933	1485.78	1485.77	7.54	0.00373	HCD (High Energy Collision Dissociation)	MS2	61.5982	34	-50	87	16.7367	7063	2020_10_137_Wijeratne_CETSA-UPR-480TechRep_GH_F1-1.raw	F69.1	45.6	48	53.8	32.4	18.1	17.4	32.5	21.4	50.9	53.4	54.5	28.7	21.3	16.9	24.6	23.7		2.41	1	0.0008309	0.006036
		FALSE	High	Sequest HT (A2)	Unambiguous	[R].gAAGGAEQPGPGGR.[R]	N-Term(TMTpro)	1	Q99447	Q99447	0	3	0.2588	0	1	1	495.93	1485.78	1485.77	2.04	0.00101	HCD (High Energy Collision Dissociation)	MS2	86.663	36.1	-50	87	16.0934	7009	2020_10_137_Wijeratne_CETSA-UPR-480TechRep_CD_F1-3.raw	F68.3	60.2	46.5	65.2	28.4	24.5	16.2	20.6	15.7	56.9	64.5	73.2	38.6	17.8	17.5	15.1	17.4		0.85	1	0.003116	0.02811
	FALSE	High	[R].NPWTGVSQFLQTSQK.[I]	1xTMTpro [K15]; 1xTMTpro [N-Term]	5.59549e-05	4.52754e-05	1	1	4	Q99447	Q99447 [185-199]		0	2329.28	333.6	334.9	312.6	359.8	317.8	316.7	147.4	167.5	75.1	119.5	56.5	60.9	46.9	36.9	43	29.7			327.7	335	173.1	207.5			268	309.4	190.3	207.3			284.6	344.7	206.2	192.2			126.1	169	91.4	87.5			99.4	92.6	56.1	54.2			48.2	60.7	35.4	28.7			39.2	22.6	40.3	22.3			30.2	30.1	25.9	17																																																																		High	Not Found	High	Not Found	High	Not Found	High	Not Found	High	Not Found	High	Not Found	High	Not Found	High	Not Found	High	Not Found	High	Not Found	High	Not Found	High	Not Found	High	Not Found	High	Not Found	High	Not Found	High	Not Found	Not Found	Not Found	Not Found	Not Found	Not Found	High	Not Found	High	Not Found	High	Not Found	High	Not Found	Not Found	Not Found	Not Found	Not Found	High	Not Found	High	Not Found	High	Not Found	High	Not Found	Not Found	Not Found	Not Found	Not Found	High	Not Found	High	Not Found	High	Not Found	High	Not Found	Not Found	Not Found	Not Found	Not Found	High	Not Found	High	Not Found	High	Not Found	High	Not Found	Not Found	Not Found	Not Found	Not Found	High	Not Found	High	Not Found	High	Not Found	High	Not Found	Not Found	Not Found	Not Found	Not Found	High	Not Found	High	Not Found	High	Not Found	High	Not Found	Not Found	Not Found	Not Found	Not Found	High	Not Found	High	Not Found	High	Not Found	High	Not Found	Not Found	Not Found	Not Found	Not Found	High	Not Found	High	Not Found	High	Not Found	High	High	7.825e-06	1.522e-05	3.98
		Checked	Confidence	Identifying Node	PSM Ambiguity	Annotated Sequence	Modifications	# Proteins	Master Protein Accessions	Protein Accessions	# Missed Cleavages	Charge	DeltaScore	DeltaCn	Rank	Search Engine Rank	m/z [Da]	MH+ [Da]	Theo. MH+ [Da]	DeltaM [ppm]	Deltam/z [Da]	Activation Type	MS Order	Isolation Interference [%]	Average Reporter S/N	Comp. Voltage [V]	Ion Inject Time [ms]	RT [min]	First Scan	Spectrum File	File ID	Abundance: 126	Abundance: 127N	Abundance: 127C	Abundance: 128N	Abundance: 128C	Abundance: 129N	Abundance: 129C	Abundance: 130N	Abundance: 130C	Abundance: 131N	Abundance: 131C	Abundance: 132N	Abundance: 132C	Abundance: 133N	Abundance: 133C	Abundance: 134N	Quan Info	XCorr	# Protein Groups	Percolator q-Value	Percolator PEP
		FALSE	High	Sequest HT (A2)	Unambiguous	[R].nPWTGVSQFLQTSQk.[I]	N-Term(TMTpro); K15(TMTpro)	1	Q99447	Q99447	0	3	0.7387	0	1	1	777.099	2329.28	2329.28	0.85	0.00066	HCD (High Energy Collision Dissociation)	MS2	67.1715	126.5		86	134.345	51501	010_2019_08_019_R_Wijeratne_021420_GH_F8.raw	F71.8	226.9	237.2	266.7	103.4	66.3	49.8	43.7	26.9	254	257.2	245.5	108.3	67.9	27.4	17.6	25.9		3.98	1	7.825e-06	1.522e-05
		FALSE	High	Sequest HT (A2)	Unambiguous	[R].nPWTGVSQFLQTSQk.[I]	N-Term(TMTpro); K15(TMTpro)	1	Q99447	Q99447	0	3	0.6982	0	1	1	777.097	2329.28	2329.28	-1.01	-0.00079	HCD (High Energy Collision Dissociation)	MS2	34.1916	172.4		86	135.857	52153	010_2019_08_019_R_Wijeratne_021420_AB_F8.raw	F64.8	333.6	312.6	317.8	147.4	75.1	56.5	46.9	43	334.9	359.8	316.7	167.5	119.5	60.9	36.9	29.7		4.87	1	1.439e-05	3.007e-05
		FALSE	High	Sequest HT (A2)	Unambiguous	[R].nPWTGVSQFLQTSQk.[I]	N-Term(TMTpro); K15(TMTpro)	1	Q99447	Q99447	0	3	0.6993	0	1	1	777.099	2329.28	2329.28	1	0.00078	HCD (High Energy Collision Dissociation)	MS2	0	102.2		60.124	134.71	51664	010_2019_08_019_R_Wijeratne_021420_GH_F8.raw	F71.8	173.1	190.3	206.2	91.4	56.1	35.4	40.3	25.9	207.5	207.3	192.2	87.5	54.2	28.7	22.3	17		4.39	1	1.806e-05	3.159e-05
		FALSE	High	Sequest HT (A2)	Unambiguous	[R].nPWTGVSQFLQTSQk.[I]	N-Term(TMTpro); K15(TMTpro)	1	Q99447	Q99447	0	3	0.6174	0	1	1	777.1	2329.28	2329.28	2.02	0.00156	HCD (High Energy Collision Dissociation)	MS2	0	161.7		86	134.315	51539	010_2019_08_019_R_Wijeratne_021420_EF_F8.raw	F70.8	327.7	268	284.6	126.1	99.4	48.2	39.2	30.2	335	309.4	344.7	169	92.6	60.7	22.6	30.1		4.26	1	4.171e-05	6.925e-05
	FALSE	High	[K].HKGPPVFTQEER.[Y]	1xTMTpro [K2]; 1xTMTpro [N-Term]	0.00136695	0.000223707	1	1	4	Q99447	Q99447 [65-76]		1	2033.14	162.6	173	117.5	97.4	131.1	132.4	75.3	79.7	31.2	43.6	35.2	42	34	15.9	24.6	24.4																																																																																																																		Not Found	High	Not Found	High	Not Found	High	Not Found	High	Not Found	High	Not Found	High	Not Found	High	Not Found	High	Not Found	High	Not Found	High	Not Found	High	Not Found	High	Not Found	High	Not Found	High	Not Found	High	Not Found	High	Not Found	Not Found	Not Found	Not Found	High	Not Found	High	Not Found	High	Not Found	High	Not Found	Not Found	Not Found	Not Found	Not Found	High	Not Found	High	Not Found	High	Not Found	High	Not Found	Not Found	Not Found	Not Found	Not Found	High	Not Found	High	Not Found	High	Not Found	High	Not Found	Not Found	Not Found	Not Found	Not Found	High	Not Found	High	Not Found	High	Not Found	High	Not Found	Not Found	Not Found	Not Found	Not Found	High	Not Found	High	Not Found	High	Not Found	High	Not Found	Not Found	Not Found	Not Found	Not Found	High	Not Found	High	Not Found	High	Not Found	High	Not Found	Not Found	Not Found	Not Found	Not Found	High	Not Found	High	Not Found	High	Not Found	High	Not Found	Not Found	Not Found	Not Found	Not Found	High	Not Found	High	Not Found	High	Not Found	High	Not Found	High	8.285e-05	0.0003369	3.22
		Checked	Confidence	Identifying Node	PSM Ambiguity	Annotated Sequence	Modifications	# Proteins	Master Protein Accessions	Protein Accessions	# Missed Cleavages	Charge	DeltaScore	DeltaCn	Rank	Search Engine Rank	m/z [Da]	MH+ [Da]	Theo. MH+ [Da]	DeltaM [ppm]	Deltam/z [Da]	Activation Type	MS Order	Isolation Interference [%]	Average Reporter S/N	Comp. Voltage [V]	Ion Inject Time [ms]	RT [min]	First Scan	Spectrum File	File ID	Abundance: 126	Abundance: 127N	Abundance: 127C	Abundance: 128N	Abundance: 128C	Abundance: 129N	Abundance: 129C	Abundance: 130N	Abundance: 130C	Abundance: 131N	Abundance: 131C	Abundance: 132N	Abundance: 132C	Abundance: 133N	Abundance: 133C	Abundance: 134N	Quan Info	XCorr	# Protein Groups	Percolator q-Value	Percolator PEP
		FALSE	High	Sequest HT (A2)	Unambiguous	[K].hkGPPVFTQEER.[Y]	N-Term(TMTpro); K2(TMTpro)	1	Q99447	Q99447	1	4	0.4907	0	1	1	509.041	2033.14	2033.14	0.01	0	HCD (High Energy Collision Dissociation)	MS2	46.4579	76.2	-50	87	39.6141	19759	2020_10_137_Wijeratne_CETSA-UPR-480TechRep_AB_F1-6.raw	F67.6	162.6	117.5	131.1	75.3	31.2	35.2	34	24.6	173	97.4	132.4	79.7	43.6	42	15.9	24.4		3.22	1	8.285e-05	0.0003369
		FALSE	High	Sequest HT (A2)	Unambiguous	[K].hkGPPVFTQEER.[Y]	N-Term(TMTpro); K2(TMTpro)	1	Q99447	Q99447	1	4	0.5204	0	1	1	509.041	2033.14	2033.14	-0.76	-0.00039	HCD (High Energy Collision Dissociation)	MS2	62.4083	76.8	-50	87	39.0894	19704	2020_10_137_Wijeratne_CETSA-UPR-480TechRep_AB_F1-5.raw	F67.5	124.1	111	118.5	67.4	41	43.3	28.6	43.6	160.1	109.9	126.2	83.7	60.8	46.6	32.6	31.7		2.94	1	9.34e-05	0.0004015
		FALSE	High	Sequest HT (A2)	Unambiguous	[K].hkGPPVFTQEER.[Y]	N-Term(TMTpro); K2(TMTpro)	1	Q99447	Q99447	1	4	0.4634	0	1	1	509.04	2033.14	2033.14	-1.32	-0.00067	HCD (High Energy Collision Dissociation)	MS2	88.0164	206.6	-50	33.947	37.0215	18849	2020_10_137_Wijeratne_CETSA-UPR-480TechRep_EF_F1-5.raw	F66.5	277.7	262.5	270.4	214.8	202.1	168	156	159.7	279	268.8	254.7	204.4	170.5	125.2	132.2	159.7		2.05	1	0.002787	0.02326
		FALSE	High	Sequest HT (A2)	Unambiguous	[K].hkGPPVFTQEER.[Y]	N-Term(TMTpro); K2(TMTpro)	1	Q99447	Q99447	1	4	0.399	0	1	1	509.04	2033.14	2033.14	-2.06	-0.00105	HCD (High Energy Collision Dissociation)	MS2	70.2013	108.9	-50	87	37.8651	19330	2020_10_137_Wijeratne_CETSA-UPR-480TechRep_GH_F1-5.raw	F69.6	183.3	184.4	211.9	100	56.9	45.8	65	48.6	189.9	179.5	183.2	99.5	71.3	36.2	42.8	44.2		2.08	1	0.002843	0.02401
	FALSE	High	[K].IIQFASGK.[E]	1xTMTpro [K8]; 1xTMTpro [N-Term]	0.00247204	0.00038732	1	1	3	Q99447	Q99447 [200-207]		0	1471.91																			328.8	369.3					326.9	338.2					374.7	296.2					197.4	184.2					177	126.7					121.5	71.4					69.1	49.1					68.2	52.3																																																																				Not Found	High	Not Found	High	Not Found	High	Not Found	High	Not Found	High	Not Found	High	Not Found	High	Not Found	High	Not Found	High	Not Found	High	Not Found	High	Not Found	High	Not Found	High	Not Found	High	Not Found	High	Not Found	High	Not Found	High	Not Found	High	High	Not Found	High	Not Found	Not Found	Not Found	Not Found	Not Found	Not Found	High	Not Found	High	High	Not Found	High	Not Found	Not Found	Not Found	Not Found	Not Found	Not Found	High	Not Found	High	High	Not Found	High	Not Found	Not Found	Not Found	Not Found	Not Found	Not Found	High	Not Found	High	High	Not Found	High	Not Found	Not Found	Not Found	Not Found	Not Found	Not Found	High	Not Found	High	High	Not Found	High	Not Found	Not Found	Not Found	Not Found	Not Found	Not Found	High	Not Found	High	High	Not Found	High	Not Found	Not Found	Not Found	Not Found	Not Found	Not Found	High	Not Found	High	High	Not Found	High	Not Found	Not Found	Not Found	Not Found	Not Found	Not Found	High	Not Found	High	High	Not Found	High	Not Found	Not Found	Not Found	Not Found	Not Found	High	0.0001141	0.0006172	2.9
		Checked	Confidence	Identifying Node	PSM Ambiguity	Annotated Sequence	Modifications	# Proteins	Master Protein Accessions	Protein Accessions	# Missed Cleavages	Charge	DeltaScore	DeltaCn	Rank	Search Engine Rank	m/z [Da]	MH+ [Da]	Theo. MH+ [Da]	DeltaM [ppm]	Deltam/z [Da]	Activation Type	MS Order	Isolation Interference [%]	Average Reporter S/N	Comp. Voltage [V]	Ion Inject Time [ms]	RT [min]	First Scan	Spectrum File	File ID	Abundance: 126	Abundance: 127N	Abundance: 127C	Abundance: 128N	Abundance: 128C	Abundance: 129N	Abundance: 129C	Abundance: 130N	Abundance: 130C	Abundance: 131N	Abundance: 131C	Abundance: 132N	Abundance: 132C	Abundance: 133N	Abundance: 133C	Abundance: 134N	Quan Info	XCorr	# Protein Groups	Percolator q-Value	Percolator PEP
		FALSE	High	Sequest HT (A2)	Unambiguous	[K].iIQFASGk.[E]	N-Term(TMTpro); K8(TMTpro)	1	Q99447	Q99447	0	2	0.4552	0	1	1	736.461	1471.91	1471.91	0.82	0.0006	HCD (High Energy Collision Dissociation)	MS2	33.0024	196.9	-50	87	103.782	57007	2020_10_137_Wijeratne_CETSA-UPR-480TechRep_EF_F1-8.raw	F66.8	328.8	326.9	374.7	197.4	177	121.5	69.1	68.2	369.3	338.2	296.2	184.2	126.7	71.4	49.1	52.3		2.9	1	0.0001141	0.0006172
		FALSE	High	Sequest HT (A2)	Unambiguous	[K].iIQFASGk.[E]	N-Term(TMTpro); K8(TMTpro)	1	Q99447	Q99447	0	2	0.3856	0	1	1	736.46	1471.91	1471.91	-0.39	-0.00029	HCD (High Energy Collision Dissociation)	MS2	57.2025	209.2	-50	87	106.044	57678	2020_10_137_Wijeratne_CETSA-UPR-480TechRep_AB_F1-8.raw	F67.8	425.3	372.9	344.2	159.8	100.3	79.4	54.1	45.7	451.1	430.8	361.9	213	135.2	79.9	56.6	36.8		2.36	1	0.00021	0.001447
		FALSE	High	Sequest HT (A2)	Unambiguous	[K].iIQFASGk.[E]	N-Term(TMTpro); K8(TMTpro)	1	Q99447	Q99447	0	2	0.511	0	1	1	736.463	1471.92	1471.91	4.33	0.00318	HCD (High Energy Collision Dissociation)	MS2	65.173	201.1	-50	87	103.492	57141	2020_10_137_Wijeratne_CETSA-UPR-480TechRep_CD_F1-8.raw	F68.8	352.5	318.6	350.2	164.8	138.7	80.2	61.2	52	365.8	361.9	380.3	255.2	123.2	95.5	51	66.1		2.72	1	0.0003202	0.002448
	FALSE	High	[R].QQAAQPLGER.[D]	1xTMTpro [N-Term]	0.00285677	0.000421697	1	1	14	Q99447	Q99447 [376-385]		0	1401.78	176.8	178.4	149.1	149.5	151.7	158.8	79.6	87.6	36.7	46.4	39.3	37.2	32.2	26.3	27.4	18.1	100.7	114	161.4	167.3	71	77	102.5	109.7	156.2	164.4	77.6	76.3	116.9	113.1	174.8	181.5	90.7	75.8	54.1	77.8	89	102.1	41.3	40.1	37.9	33.2	59.3	44.8	23.5	19	20.9	20.8	32.9	26.1	13.9	10	20.1	11.3	30.2	21.2	12.5	13.6	16.2	14.7	25.1	20.7	12.9	8.7	37.84	34.11	31.26	39.88	30.85	32.17	4.17	28.92	5.58	8.98	10.41	8.34	55.36	19.44	31.01	34.5	21.59	10.95	9.57	8.56	60.87	64.62	15.56	9.9	12.81	17.37	68.64	65.28	8.39	0.19	18.61	2.57	50.78	68.92	22.34	20.77	21.28	16.84	66.56	57.15	33.5	8.29	7.27	1.42	67.27	83.05	46.93	13.23	6.45	41.62	62.04	86.64	68.71	63.16	45.51	29.98	99.76	60.88	72.58	41.32	12.91	25.87	94.15	85.63		High	High	High	High	High	High	High	High	High	High	High	High	High	High	High	High	High	High	High	High	High	High	High	High	High	High	High	High	High	High	High	High	High	High	High	High	High	High	High	High	High	High	High	High	High	High	High	High	High	High	High	High	High	High	High	High	High	High	High	High	High	High	High	High	High	High	High	High	High	High	High	High	High	High	High	High	High	High	High	High	High	High	High	High	High	High	High	High	High	High	High	High	High	High	High	High	High	High	High	High	High	High	High	High	High	High	High	High	High	High	High	High	High	High	High	High	High	High	High	High	High	High	High	High	High	High	High	High	High	0.0001215	0.0007218	2.11
		Checked	Confidence	Identifying Node	PSM Ambiguity	Annotated Sequence	Modifications	# Proteins	Master Protein Accessions	Protein Accessions	# Missed Cleavages	Charge	DeltaScore	DeltaCn	Rank	Search Engine Rank	m/z [Da]	MH+ [Da]	Theo. MH+ [Da]	DeltaM [ppm]	Deltam/z [Da]	Activation Type	MS Order	Isolation Interference [%]	Average Reporter S/N	Comp. Voltage [V]	Ion Inject Time [ms]	RT [min]	First Scan	Spectrum File	File ID	Abundance: 126	Abundance: 127N	Abundance: 127C	Abundance: 128N	Abundance: 128C	Abundance: 129N	Abundance: 129C	Abundance: 130N	Abundance: 130C	Abundance: 131N	Abundance: 131C	Abundance: 132N	Abundance: 132C	Abundance: 133N	Abundance: 133C	Abundance: 134N	Quan Info	XCorr	# Protein Groups	Percolator q-Value	Percolator PEP
		FALSE	High	Sequest HT (A2)	Unambiguous	[R].qQAAQPLGER.[D]	N-Term(TMTpro)	1	Q99447	Q99447	0	2	0.6114	0	1	1	701.391	1401.78	1401.78	-0.89	-0.00063	HCD (High Energy Collision Dissociation)	MS2	20.0951	40.6	-50	87	25.214	12309	2020_10_137_Wijeratne_CETSA-UPR-480TechRep_EF_F1-3.raw	F66.3	78.4	76.3	86.7	47.7	27.6	11.9	8.4	7.2	74.6	83.5	76.5	36.3	18.3	6.3	5.7	3.8		2.11	1	0.0001215	0.0007218
		FALSE	High	Sequest HT (A2)	Unambiguous	[R].qQAAQPLGER.[D]	N-Term(TMTpro)	1	Q99447	Q99447	0	2	0.4877	0	1	1	701.393	1401.78	1401.78	1.33	0.00093	HCD (High Energy Collision Dissociation)	MS2	67.3555	37.3	-50	87	24.9134	12293	2020_10_137_Wijeratne_CETSA-UPR-480TechRep_GH_F1-3.raw	F69.3	69.2	73.8	87.6	35.1	14.6	12	8.6	6.6	76.7	77.7	72.1	29.5	15.3	6.6	4.6	6.4		1.62	1	0.0001826	0.001214
		FALSE	High	Sequest HT (A2)	Unambiguous	[R].qQAAQPLGER.[D]	N-Term(TMTpro)	1	Q99447	Q99447	0	2	0.512	0	1	1	701.392	1401.78	1401.78	0.07	5e-05	HCD (High Energy Collision Dissociation)	MS2	35.7014	54.3	-50	87	28.0005	13595	2020_10_137_Wijeratne_CETSA-UPR-480TechRep_AB_F1-3.raw	F67.3	130	107	109.5	42.5	17	14.2	7.8	9.6	117.8	104.4	106.1	56.7	20.1	15.3	6.4	4.5		1.66	1	0.0002179	0.001485
		FALSE	High	Sequest HT (A2)	Unambiguous	[R].qQAAQPLGER.[D]	N-Term(TMTpro)	1	Q99447	Q99447	0	2	0.6476	0	1	1	701.393	1401.78	1401.78	0.55	0.00039	HCD (High Energy Collision Dissociation)	MS2	0	69.1		86	15.7285	5100	010_2019_08_019_R_Wijeratne_021420_GH_F3.raw	F71.3	112.5	131.9	132.1	68.9	39.4	22.3	30.1	28.9	126.1	125.7	129.1	61.5	37.3	20.4	21.6	17.5		2.1	1	0.0002847	0.002086
		FALSE	High	Sequest HT (A2)	Unambiguous	[R].qQAAQPLGER.[D]	N-Term(TMTpro)	1	Q99447	Q99447	0	2	0.4348	0	1	1	701.393	1401.78	1401.78	1.14	0.0008	HCD (High Energy Collision Dissociation)	MS2	0	25.2	-50	87	25.8815	12562	2020_10_137_Wijeratne_CETSA-UPR-480TechRep_GH_F1-4b.raw	F69.5	44.8	45.7	62.3	24.8	14	8.7	5.2	5.8	47	46.3	44.5	26.1	9.7	4.9	8.6	4.3		1.38	1	0.0003142	0.002331
		FALSE	High	Sequest HT (A2)	Unambiguous	[R].qQAAQPLGER.[D]	N-Term(TMTpro)	1	Q99447	Q99447	0	2	0.642	0	1	1	701.393	1401.78	1401.78	1.64	0.00115	HCD (High Energy Collision Dissociation)	MS2	0	28.2	-50	87	25.7348	12501	2020_10_137_Wijeratne_CETSA-UPR-480TechRep_EF_F1-2.raw	F66.2	49.5	48.9	56.3	31	20.8	8.9	8.7	9.2	53.2	50.6	58.3	26.2	12.2	4.6	7.2	6		1.76	1	0.000456	0.00362
		FALSE	High	Sequest HT (A2)	Unambiguous	[R].qQAAQPLGER.[D]	N-Term(TMTpro)	1	Q99447	Q99447	0	2	0.4545	0	1	1	701.392	1401.78	1401.78	0.23	0.00016	HCD (High Energy Collision Dissociation)	MS2	0	26	-50	87	24.7103	11918	2020_10_137_Wijeratne_CETSA-UPR-480TechRep_EF_F1-4.raw	F66.4	44.8	45.8	56.5	24.9	14	10.6	4.5	6.5	50	51.9	43.4	28.1	14.8	8.4	4.2	7.4		1.43	1	0.0008481	0.006122
		FALSE	High	Sequest HT (A2)	Unambiguous	[R].qQAAQPLGER.[D]	N-Term(TMTpro)	1	Q99447	Q99447	0	2	0.5052	0	1	1	701.393	1401.78	1401.78	0.87	0.00061	HCD (High Energy Collision Dissociation)	MS2	0	44.6	-50	87	25.9939	12568	2020_10_137_Wijeratne_CETSA-UPR-480TechRep_CD_F1-3.raw	F68.3	69.3	76.6	94	37.2	24.5	12.2	7.5	6.6	88.6	81.3	91.5	74.6	24	16.4	3.6	6.2		1.92	1	0.00166	0.01202
		FALSE	High	Sequest HT (A2)	Unambiguous	[R].qQAAQPLGER.[D]	N-Term(TMTpro)	1	Q99447	Q99447	0	2	0.3534	0	1	1	701.394	1401.78	1401.78	2.1	0.00147	HCD (High Energy Collision Dissociation)	MS2	22.9397	20.8	-50	87	27.4849	13161	2020_10_137_Wijeratne_CETSA-UPR-480TechRep_AB_F1-4.raw	F67.4	42.8	31.8	29.8	17.8	8.7	9.6	8.2	6.7	46	37.7	35.9	20.4	11.6	9.5	9.7	5.9		1.33	1	0.001749	0.01279
		FALSE	High	Sequest HT (A2)	Unambiguous	[R].qQAAQPLGER.[D]	N-Term(TMTpro)	1	Q99447	Q99447	0	2	0.4687	0	1	1	701.393	1401.78	1401.78	1.28	0.00089	HCD (High Energy Collision Dissociation)	MS2	0	67.3		86	15.0912	5046	010_2019_08_019_R_Wijeratne_021420_CD_F3.raw	F65.3	117.4	114.5	124.1	63.4	48.3	29.5	34.1	28.6	123.2	117.7	113	67.1	35.2	22.8	18.3	19.9		1.92	1	0.0022	0.01678
		FALSE	High	Sequest HT (A2)	Unambiguous	[R].qQAAQPLGER.[D]	N-Term(TMTpro)	1	Q99447	Q99447	0	2	0.6667	0	1	1	701.392	1401.78	1401.78	0.09	6e-05	HCD (High Energy Collision Dissociation)	MS2	0	88.6		86	14.1647	4761	010_2019_08_019_R_Wijeratne_021420_EF_F3.raw	F70.3	150.8	142.6	153.1	76.5	56.3	34.4	42.1	27.5	157.5	145.3	184.8	115.1	44.4	35.4	26.3	24.9		2.01	1	0.002667	0.02193
		FALSE	High	Sequest HT (A2)	Unambiguous	[R].qQAAQPLGER.[D]	N-Term(TMTpro)	1	Q99447	Q99447	0	2	0.5714	0	1	1	701.393	1401.78	1401.78	0.88	0.00061	HCD (High Energy Collision Dissociation)	MS2	0	75.4		86	15.2738	5050	010_2019_08_019_R_Wijeratne_021420_AB_F3.raw	F64.3	134.4	119.1	121.5	77.3	38.2	42.3	48.7	34.2	139.5	111.9	126	71.2	49.4	39.5	30.2	23.2		1.96	1	0.002991	0.0258
		FALSE	High	Sequest HT (A2)	Unambiguous	[R].qQAAQPLGER.[D]	N-Term(TMTpro)	1	Q99447	Q99447	0	2	0.4318	0	1	1	701.394	1401.78	1401.78	2.73	0.00192	HCD (High Energy Collision Dissociation)	MS2	0	28.5	-50	87	28.9047	13703	2020_10_137_Wijeratne_CETSA-UPR-480TechRep_AB_F1-2.raw	F67.2	59.8	47.9	50	21.7	9.6	12.7	5.3	5.6	64.4	57.7	58.2	30.7	11.8	10.3	6.8	3.7		1.32	1	0.003156	0.02849
		FALSE	High	Sequest HT (A2)	Unambiguous	[R].qQAAQPLGER.[D]	N-Term(TMTpro)	1	Q99447	Q99447	0	2	0.26	0	1	1	701.393	1401.78	1401.78	0.6	0.00042	HCD (High Energy Collision Dissociation)	MS2	0	10.3	-50	87	25.8222	12470	2020_10_137_Wijeratne_CETSA-UPR-480TechRep_CD_F1-4.raw	F68.4	17	15.2	16.2	8.9	5.3	2.6	4.3	2.6	16.9	21	21.8	15.6	7.3	2.5	3.4	4.7		1	1	0.007821	0.08976
	FALSE	High	[K].TEIIPDRDGSDPYQEPK.[R]	1xTMTpro [K17]; 1xTMTpro [N-Term]	0.00684232	0.00088794	1	1	6	Q99447	Q99447 [310-326]		1	2568.34	53.9	48.8	43.3	50.9	46.2	50.9	28.4	29.4	8.7	17.2	9.5	6.3	2.7	4.1	6.7	3.2	53.3	67.8			59.7	81.7	60.1	65.8			65.4	77.1	70.3	65.9			79.4	76.1	38.2	41.1			43.5	40.3	30.1	24.6			29.1	27.9	16.1	16.1			17.3	13.9	17.9	10.5			24.9	17.9	14.9	12.7			16	14.4																																																																		Not Found	High	Not Found	High	Not Found	High	Not Found	High	Not Found	High	Not Found	High	Not Found	High	Not Found	High	Not Found	High	Not Found	High	Not Found	High	Not Found	High	Not Found	High	Not Found	High	Not Found	High	Not Found	High	High	Not Found	High	Not Found	Not Found	High	Not Found	High	High	High	High	High	High	Not Found	High	Not Found	Not Found	High	Not Found	High	High	High	High	High	High	Not Found	High	Not Found	Not Found	High	Not Found	High	High	High	High	High	High	Not Found	High	Not Found	Not Found	High	Not Found	High	High	High	High	High	High	Not Found	High	Not Found	Not Found	High	Not Found	High	High	High	High	High	High	Not Found	High	Not Found	Not Found	High	Not Found	High	High	High	High	High	High	Not Found	High	Not Found	Not Found	High	Not Found	High	High	High	High	High	High	Not Found	High	Not Found	Not Found	High	Not Found	High	High	High	High	High	High	0.0002784	0.001997	2.07
		Checked	Confidence	Identifying Node	PSM Ambiguity	Annotated Sequence	Modifications	# Proteins	Master Protein Accessions	Protein Accessions	# Missed Cleavages	Charge	DeltaScore	DeltaCn	Rank	Search Engine Rank	m/z [Da]	MH+ [Da]	Theo. MH+ [Da]	DeltaM [ppm]	Deltam/z [Da]	Activation Type	MS Order	Isolation Interference [%]	Average Reporter S/N	Comp. Voltage [V]	Ion Inject Time [ms]	RT [min]	First Scan	Spectrum File	File ID	Abundance: 126	Abundance: 127N	Abundance: 127C	Abundance: 128N	Abundance: 128C	Abundance: 129N	Abundance: 129C	Abundance: 130N	Abundance: 130C	Abundance: 131N	Abundance: 131C	Abundance: 132N	Abundance: 132C	Abundance: 133N	Abundance: 133C	Abundance: 134N	Quan Info	XCorr	# Protein Groups	Percolator q-Value	Percolator PEP
		FALSE	High	Sequest HT (A2)	Unambiguous	[K].tEIIPDRDGSDPYQEPk.[R]	N-Term(TMTpro); K17(TMTpro)	1	Q99447	Q99447	1	3	0.4638	0	1	1	856.785	2568.34	2568.34	-1.62	-0.00139	HCD (High Energy Collision Dissociation)	MS2	64.1732	73.8		86	68.4515	25822	010_2019_08_019_R_Wijeratne_021420_EF_F2.raw	F70.2	132.5	118.2	134.7	52.6	41	24.2	26.7	17.7	130.9	131.8	152.6	100.4	47.2	30.7	19.3	19.8		2.07	1	0.0002784	0.001997
		FALSE	High	Sequest HT (A2)	Unambiguous	[K].tEIIPDRDGSDPYQEPk.[R]	N-Term(TMTpro); K17(TMTpro)	1	Q99447	Q99447	1	3	0.1965	0	1	1	856.784	2568.34	2568.34	-2.52	-0.00216	HCD (High Energy Collision Dissociation)	MS2	0	25.6	-50	87	85.06	45077	2020_10_137_Wijeratne_CETSA-UPR-480TechRep_AB_F1-2.raw	F67.2	53.9	43.3	46.2	28.4	8.7	9.5	2.7	6.7	48.8	50.9	50.9	29.4	17.2	6.3	4.1	3.2		1.73	1	0.0008741	0.006287
		FALSE	High	Sequest HT (A2)	Unambiguous	[K].tEIIPDRDGSDPYQEPk.[R]	N-Term(TMTpro); K17(TMTpro)	1	Q99447	Q99447	1	3	0.3657	0	1	1	856.788	2568.35	2568.34	1.87	0.0016	HCD (High Energy Collision Dissociation)	MS2	59.9074	63.9		86	68.319	25768	010_2019_08_019_R_Wijeratne_021420_EF_F2.raw	F70.2	97.4	90.9	111.7	53	47.6	23.6	21.9	15.5	123	107.6	126.9	90	50	30	16.6	16		2.16	1	0.002094	0.01579
		FALSE	High	Sequest HT (A2)	Unambiguous	[K].tEIIPDRDGSDPYQEPk.[R]	N-Term(TMTpro); K17(TMTpro)	1	Q99447	Q99447	1	3	0.2993	0	1	1	856.787	2568.35	2568.34	1.6	0.00137	HCD (High Energy Collision Dissociation)	MS2	44.9881	42.8		86	70.6067	26258	010_2019_08_019_R_Wijeratne_021420_GH_F2.raw	F71.2	59.7	65.4	79.4	43.5	29.1	17.3	24.9	16	81.7	77.1	76.1	40.3	27.9	13.9	17.9	14.4		1.47	1	0.003111	0.02802
		FALSE	High	Sequest HT (A2)	Unambiguous	[K].tEIIPDRDGSDPYQEPk.[R]	N-Term(TMTpro); K17(TMTpro)	1	Q99447	Q99447	1	3	0.2709	0	1	1	856.788	2568.35	2568.34	2.22	0.0019	HCD (High Energy Collision Dissociation)	MS2	43.7311	37.8		86	68.7802	25980	010_2019_08_019_R_Wijeratne_021420_CD_F2.raw	F65.2	53.3	60.1	70.3	38.2	30.1	16.1	17.9	14.9	67.8	65.8	65.9	41.1	24.6	16.1	10.5	12.7		2.03	1	0.003467	0.03253
		FALSE	High	Sequest HT (A2)	Unambiguous	[K].tEIIPDRDGSDPYQEPk.[R]	N-Term(TMTpro); K17(TMTpro)	1	Q99447	Q99447	1	3	0.4394	0	1	1	856.782	2568.33	2568.34	-4.92	-0.00421	HCD (High Energy Collision Dissociation)	MS2	62.2718	15.9	-50	87	81.5553	43715	2020_10_137_Wijeratne_CETSA-UPR-480TechRep_GH_F1-2.raw	F69.2	27.4	30.5	33.6	19.5	10.8	3.8	7.5	3.5	23.9	26.8	28.5	21.3	8.7	2.5	3.7	2.1		1.32	1	0.008487	0.09834
	FALSE	High	[R].DTYEEVK.[Q]	1xTMTpro [K7]; 1xTMTpro [N-Term]	0.00994579	0.00125838	1	1	2	Q99447	Q99447 [124-130]		0	1491.82																	79.5	81.9			93.9	109.5	79	88.6			96.5	95.1	107.2	90.3			99.3	101.4	61.3	98.1			41.4	51.1	42.2	43.6			26.3	35.2	41.8	36.7			20.9	18.4	49.3	30.8			29.5	22.7	41.4	36.3			20.5	17.2																																																																		Not Found	Not Found	Not Found	Not Found	Not Found	Not Found	Not Found	Not Found	Not Found	Not Found	Not Found	Not Found	Not Found	Not Found	Not Found	Not Found	Not Found	Not Found	Not Found	Not Found	Not Found	Not Found	Not Found	Not Found	Not Found	Not Found	Not Found	Not Found	Not Found	Not Found	Not Found	Not Found	Not Found	High	Not Found	High	Not Found	Not Found	Not Found	Not Found	High	Not Found	High	Not Found	Not Found	High	Not Found	High	Not Found	Not Found	Not Found	Not Found	High	Not Found	High	Not Found	Not Found	High	Not Found	High	Not Found	Not Found	Not Found	Not Found	High	Not Found	High	Not Found	Not Found	High	Not Found	High	Not Found	Not Found	Not Found	Not Found	High	Not Found	High	Not Found	Not Found	High	Not Found	High	Not Found	Not Found	Not Found	Not Found	High	Not Found	High	Not Found	Not Found	High	Not Found	High	Not Found	Not Found	Not Found	Not Found	High	Not Found	High	Not Found	Not Found	High	Not Found	High	Not Found	Not Found	Not Found	Not Found	High	Not Found	High	Not Found	Not Found	High	Not Found	High	Not Found	Not Found	Not Found	Not Found	High	Not Found	High	Not Found	High	0.0003881	0.003142	1.7
		Checked	Confidence	Identifying Node	PSM Ambiguity	Annotated Sequence	Modifications	# Proteins	Master Protein Accessions	Protein Accessions	# Missed Cleavages	Charge	DeltaScore	DeltaCn	Rank	Search Engine Rank	m/z [Da]	MH+ [Da]	Theo. MH+ [Da]	DeltaM [ppm]	Deltam/z [Da]	Activation Type	MS Order	Isolation Interference [%]	Average Reporter S/N	Comp. Voltage [V]	Ion Inject Time [ms]	RT [min]	First Scan	Spectrum File	File ID	Abundance: 126	Abundance: 127N	Abundance: 127C	Abundance: 128N	Abundance: 128C	Abundance: 129N	Abundance: 129C	Abundance: 130N	Abundance: 130C	Abundance: 131N	Abundance: 131C	Abundance: 132N	Abundance: 132C	Abundance: 133N	Abundance: 133C	Abundance: 134N	Quan Info	XCorr	# Protein Groups	Percolator q-Value	Percolator PEP
		FALSE	High	Sequest HT (A2)	Unambiguous	[R].dTYEEVk.[Q]	N-Term(TMTpro); K7(TMTpro)	1	Q99447	Q99447	0	2	0.4	0	1	1	746.415	1491.82	1491.82	2.69	0.002	HCD (High Energy Collision Dissociation)	MS2	0	63	-50	87	56.1864	28835	2020_10_137_Wijeratne_CETSA-UPR-480TechRep_CD_F1-1.raw	F68.1	79.5	79	107.2	61.3	42.2	41.8	49.3	41.4	81.9	88.6	90.3	98.1	43.6	36.7	30.8	36.3		1.7	1	0.0003881	0.003142
		FALSE	High	Sequest HT (A2)	Unambiguous	[R].dTYEEVk.[Q]	N-Term(TMTpro); K7(TMTpro)	1	Q99447	Q99447	0	2	0.3636	0	1	1	746.407	1491.81	1491.82	-7.71	-0.00575	HCD (High Energy Collision Dissociation)	MS2	0	54.9	-50	87	54.637	28252	2020_10_137_Wijeratne_CETSA-UPR-480TechRep_GH_F1-1.raw	F69.1	93.9	96.5	99.3	41.4	26.3	20.9	29.5	20.5	109.5	95.1	101.4	51.1	35.2	18.4	22.7	17.2		1.65	1	0.001758	0.01294
	FALSE	High	[K].GPPVFTQEER.[Y]	1xTMTpro [N-Term]	0.0175774	0.00245484	1	1	3	Q99447	Q99447 [67-76]		0	1463.78	189.6	219.8	149.4	189.4	166.4	173.8	100.6	120	57.8	87	54.2	59.7	36.2	36.3	34.6	27.7					120.1	151.9					148.7	144.7					148	135.8					73.7	79.8					40.3	51.5					35.6	31.2					39	33.4					23.6	28.8																																																																		Not Found	High	Not Found	High	Not Found	High	Not Found	High	Not Found	High	Not Found	High	Not Found	High	Not Found	High	Not Found	High	Not Found	High	Not Found	High	Not Found	High	Not Found	High	Not Found	High	Not Found	High	Not Found	High	Not Found	Not Found	Not Found	Not Found	Not Found	Not Found	Not Found	Not Found	High	Not Found	High	Not Found	Not Found	Not Found	Not Found	Not Found	Not Found	Not Found	Not Found	Not Found	High	Not Found	High	Not Found	Not Found	Not Found	Not Found	Not Found	Not Found	Not Found	Not Found	Not Found	High	Not Found	High	Not Found	Not Found	Not Found	Not Found	Not Found	Not Found	Not Found	Not Found	Not Found	High	Not Found	High	Not Found	Not Found	Not Found	Not Found	Not Found	Not Found	Not Found	Not Found	Not Found	High	Not Found	High	Not Found	Not Found	Not Found	Not Found	Not Found	Not Found	Not Found	Not Found	Not Found	High	Not Found	High	Not Found	Not Found	Not Found	Not Found	Not Found	Not Found	Not Found	Not Found	Not Found	High	Not Found	High	Not Found	Not Found	Not Found	Not Found	Not Found	Not Found	Not Found	Not Found	Not Found	High	Not Found	High	Not Found	High	0.0008292	0.006029	2
		Checked	Confidence	Identifying Node	PSM Ambiguity	Annotated Sequence	Modifications	# Proteins	Master Protein Accessions	Protein Accessions	# Missed Cleavages	Charge	DeltaScore	DeltaCn	Rank	Search Engine Rank	m/z [Da]	MH+ [Da]	Theo. MH+ [Da]	DeltaM [ppm]	Deltam/z [Da]	Activation Type	MS Order	Isolation Interference [%]	Average Reporter S/N	Comp. Voltage [V]	Ion Inject Time [ms]	RT [min]	First Scan	Spectrum File	File ID	Abundance: 126	Abundance: 127N	Abundance: 127C	Abundance: 128N	Abundance: 128C	Abundance: 129N	Abundance: 129C	Abundance: 130N	Abundance: 130C	Abundance: 131N	Abundance: 131C	Abundance: 132N	Abundance: 132C	Abundance: 133N	Abundance: 133C	Abundance: 134N	Quan Info	XCorr	# Protein Groups	Percolator q-Value	Percolator PEP
		FALSE	High	Sequest HT (A2)	Unambiguous	[K].gPPVFTQEER.[Y]	N-Term(TMTpro)	1	Q99447	Q99447	0	2	0.395	0	1	1	732.388	1463.77	1463.78	-8.33	-0.00609	HCD (High Energy Collision Dissociation)	MS2	32.1152	80.4	-50	87	60.7532	32350	2020_10_137_Wijeratne_CETSA-UPR-480TechRep_GH_F1-3.raw	F69.3	120.1	148.7	148	73.7	40.3	35.6	39	23.6	151.9	144.7	135.8	79.8	51.5	31.2	33.4	28.8		2	1	0.0008292	0.006029
		FALSE	High	Sequest HT (A2)	Unambiguous	[K].gPPVFTQEER.[Y]	N-Term(TMTpro)	1	Q99447	Q99447	0	2	0.1333	0	1	1	732.394	1463.78	1463.78	-0.44	-0.00032	HCD (High Energy Collision Dissociation)	MS2	30.8171	106.4	-50	87	63.9834	33753	2020_10_137_Wijeratne_CETSA-UPR-480TechRep_AB_F1-3.raw	F67.3	189.6	149.4	166.4	100.6	57.8	54.2	36.2	34.6	219.8	189.4	173.8	120	87	59.7	36.3	27.7		1.35	1	0.004653	0.04796
		FALSE	High	Sequest HT (A2)	Unambiguous	[K].gPPVFTQEER.[Y]	N-Term(TMTpro)	1	Q99447	Q99447	0	2	0.1947	0	1	1	732.395	1463.78	1463.78	0.92	0.00067	HCD (High Energy Collision Dissociation)	MS2	53.6956	87.5	-50	87	64.9883	33859	2020_10_137_Wijeratne_CETSA-UPR-480TechRep_AB_F1-2.raw	F67.2	138.7	110.2	112.2	76.5	46.4	66.3	44	46	170.4	120.5	146.5	104.8	75	59.5	49.2	34.2		1.13	1	0.008903	0.104
	FALSE	High	[R].EYADSFGK.[C]	1xTMTpro [K8]; 1xTMTpro [N-Term]	0.0264366	0.00327226	1	1	1	Q99447	Q99447 [172-179]		0	1524.82																																																																																																																																	No Quan Values	Not Found	Not Found	Not Found	Not Found	Not Found	Not Found	Not Found	Not Found	Not Found	Not Found	Not Found	Not Found	Not Found	Not Found	Not Found	Not Found	Not Found	Not Found	Not Found	Not Found	Not Found	Not Found	Not Found	Not Found	Not Found	Not Found	Not Found	Not Found	Not Found	Not Found	Not Found	Not Found	Not Found	Not Found	Not Found	Not Found	High	Not Found	High	Not Found	Not Found	Not Found	Not Found	Not Found	Not Found	Not Found	Not Found	Not Found	High	Not Found	High	Not Found	Not Found	Not Found	Not Found	Not Found	Not Found	Not Found	Not Found	Not Found	High	Not Found	High	Not Found	Not Found	Not Found	Not Found	Not Found	Not Found	Not Found	Not Found	Not Found	High	Not Found	High	Not Found	Not Found	Not Found	Not Found	Not Found	Not Found	Not Found	Not Found	Not Found	High	Not Found	High	Not Found	Not Found	Not Found	Not Found	Not Found	Not Found	Not Found	Not Found	Not Found	High	Not Found	High	Not Found	Not Found	Not Found	Not Found	Not Found	Not Found	Not Found	Not Found	Not Found	High	Not Found	High	Not Found	Not Found	Not Found	Not Found	Not Found	Not Found	Not Found	Not Found	Not Found	High	Not Found	High	Not Found	Not Found	Not Found	Not Found	Not Found	High	0.001284	0.008843	1.76
		Checked	Confidence	Identifying Node	PSM Ambiguity	Annotated Sequence	Modifications	# Proteins	Master Protein Accessions	Protein Accessions	# Missed Cleavages	Charge	DeltaScore	DeltaCn	Rank	Search Engine Rank	m/z [Da]	MH+ [Da]	Theo. MH+ [Da]	DeltaM [ppm]	Deltam/z [Da]	Activation Type	MS Order	Isolation Interference [%]	Average Reporter S/N	Comp. Voltage [V]	Ion Inject Time [ms]	RT [min]	First Scan	Spectrum File	File ID	Abundance: 126	Abundance: 127N	Abundance: 127C	Abundance: 128N	Abundance: 128C	Abundance: 129N	Abundance: 129C	Abundance: 130N	Abundance: 130C	Abundance: 131N	Abundance: 131C	Abundance: 132N	Abundance: 132C	Abundance: 133N	Abundance: 133C	Abundance: 134N	Quan Info	XCorr	# Protein Groups	Percolator q-Value	Percolator PEP
		FALSE	High	Sequest HT (A2)	Unambiguous	[R].eYADSFGk.[C]	N-Term(TMTpro); K8(TMTpro)	1	Q99447	Q99447	0	2	0.3295	0	1	1	762.915	1524.82	1524.82	2.6	0.00198	HCD (High Energy Collision Dissociation)	MS2	84.1473	187.5	-50	87	72.6977	38844	2020_10_137_Wijeratne_CETSA-UPR-480TechRep_EF_F1-4.raw	F66.4	304.2	289.4	358.6	168.2	154.4	91.6	104.5	99	332.3	283.6	272.8	160.9	128.9	82.5	75.4	93.4		1.76	1	0.001284	0.008843
FALSE	High	Master Protein	O75157	TSC22 domain family protein 2 OS=Homo sapiens OX=9606 GN=TSC22D2 PE=1 SV=3	0	31.079	7	6	80	4	780	79.2	5.02	186.35	6	378	429.1	311.2	348.5	320.3	383	226.2	286.2	161.8	266.1	253	272.7	196.1	190.3	176.7	159	339.4	377	313.9	337.9	236.5	284.2	358.3	342.9	306.8	306	269.4	262	405	350	346	328.5	303	258.7	247.2	311.8	197.2	225.2	165.8	172.6	260.9	227.9	202.9	160.9	115	145.1	230.7	215.1	145.4	133.2	106.2	88	234.6	204.1	136.4	114.2	149.1	117.6	193.8	232.3	125.2	131	96.8	103.9	32.36	40.79	28.06	27.39	48.69	49.77	48.59	40.3	42.39	32.43	32.4	33.36	26.02	19.04	35.2	29.87	12.45	8	51.74	50.75	52.47	56.85	10.96	8.36	55.41	47.78	47.35	53.06	18.77	5.61	43.13	32.59	53.1	54.95	30.63	2.88	46.28	12.51	69.3	69.37	29.58	7.22	46.48	30.4	74.99	76.85	28.18	2.37	51.99	12.38	88.55	91.36	14.48	7.44	35.67	12.27	92	94.42	30.15	0.67	37.63	15.3	94.12	98.42	High	High	High	High	High	High	High	High	High	High	High	High	High	High	High	High	High	High	High	High	High	High	High	High	High	High	High	High	High	High	High	High	High	High	High	High	High	High	High	High	High	High	High	High	High	High	High	High	High	High	High	High	High	High	High	High	High	High	High	High	High	High	High	High	High	High	High	High	High	High	High	High	High	High	High	High	High	High	High	High	High	High	High	High	High	High	High	High	High	High	High	High	High	High	High	High	High	High	High	High	High	High	High	High	High	High	High	High	High	High	High	High	High	High	High	High	High	High	High	High	High	High	High	High	High	High	High	High	1
	Checked	Confidence	Annotated Sequence	Modifications	Qvality PEP	Qvality q-value	# Protein Groups	# Proteins	# PSMs	Master Protein Accessions	Positions in Master Proteins	Modifications in Master Proteins	# Missed Cleavages	Theo. MH+ [Da]	Abundances (Grouped): DMSO, 25, 1hr, Rep 1	Abundances (Grouped): DMSO, 25, 1hr, Rep 2	Abundances (Grouped): DMSO, 35, 1hr, Rep 1	Abundances (Grouped): DMSO, 35, 1hr, Rep 2	Abundances (Grouped): DMSO, 39, 1hr, Rep 1	Abundances (Grouped): DMSO, 39, 1hr, Rep 2	Abundances (Grouped): DMSO, 50, 1hr, Rep 1	Abundances (Grouped): DMSO, 50, 1hr, Rep 2	Abundances (Grouped): DMSO, 55, 1hr, Rep 1	Abundances (Grouped): DMSO, 55, 1hr, Rep 2	Abundances (Grouped): DMSO, 61, 1hr, Rep 1	Abundances (Grouped): DMSO, 61, 1hr, Rep 2	Abundances (Grouped): DMSO, 75, 1hr, Rep 1	Abundances (Grouped): DMSO, 75, 1hr, Rep 2	Abundances (Grouped): DMSO, 90, 1hr, Rep 1	Abundances (Grouped): DMSO, 90, 1hr, Rep 2	Abundances (Grouped): Tg, 25, 1hr, Rep 1	Abundances (Grouped): Tg, 25, 1hr, Rep 2	Abundances (Grouped): Tg, 25, 3hr, Rep 1	Abundances (Grouped): Tg, 25, 3hr, Rep 2	Abundances (Grouped): Tg, 25, 6hr, Rep 1	Abundances (Grouped): Tg, 25, 6hr, Rep 2	Abundances (Grouped): Tg, 35, 1hr, Rep 1	Abundances (Grouped): Tg, 35, 1hr, Rep 2	Abundances (Grouped): Tg, 35, 3hr, Rep 1	Abundances (Grouped): Tg, 35, 3hr, Rep 2	Abundances (Grouped): Tg, 35, 6hr, Rep 1	Abundances (Grouped): Tg, 35, 6hr, Rep 2	Abundances (Grouped): Tg, 39, 1hr, Rep 1	Abundances (Grouped): Tg, 39, 1hr, Rep 2	Abundances (Grouped): Tg, 39, 3hr, Rep 1	Abundances (Grouped): Tg, 39, 3hr, Rep 2	Abundances (Grouped): Tg, 39, 6hr, Rep 1	Abundances (Grouped): Tg, 39, 6hr, Rep 2	Abundances (Grouped): Tg, 50, 1hr, Rep 1	Abundances (Grouped): Tg, 50, 1hr, Rep 2	Abundances (Grouped): Tg, 50, 3hr, Rep 1	Abundances (Grouped): Tg, 50, 3hr, Rep 2	Abundances (Grouped): Tg, 50, 6hr, Rep 1	Abundances (Grouped): Tg, 50, 6hr, Rep 2	Abundances (Grouped): Tg, 55, 1hr, Rep 1	Abundances (Grouped): Tg, 55, 1hr, Rep 2	Abundances (Grouped): Tg, 55, 3hr, Rep 1	Abundances (Grouped): Tg, 55, 3hr, Rep 2	Abundances (Grouped): Tg, 55, 6hr, Rep 1	Abundances (Grouped): Tg, 55, 6hr, Rep 2	Abundances (Grouped): Tg, 61, 1hr, Rep 1	Abundances (Grouped): Tg, 61, 1hr, Rep 2	Abundances (Grouped): Tg, 61, 3hr, Rep 1	Abundances (Grouped): Tg, 61, 3hr, Rep 2	Abundances (Grouped): Tg, 61, 6hr, Rep 1	Abundances (Grouped): Tg, 61, 6hr, Rep 2	Abundances (Grouped): Tg, 75, 1hr, Rep 1	Abundances (Grouped): Tg, 75, 1hr, Rep 2	Abundances (Grouped): Tg, 75, 3hr, Rep 1	Abundances (Grouped): Tg, 75, 3hr, Rep 2	Abundances (Grouped): Tg, 75, 6hr, Rep 1	Abundances (Grouped): Tg, 75, 6hr, Rep 2	Abundances (Grouped): Tg, 90, 1hr, Rep 1	Abundances (Grouped): Tg, 90, 1hr, Rep 2	Abundances (Grouped): Tg, 90, 3hr, Rep 1	Abundances (Grouped): Tg, 90, 3hr, Rep 2	Abundances (Grouped): Tg, 90, 6hr, Rep 1	Abundances (Grouped): Tg, 90, 6hr, Rep 2	Abundances (Grouped) CV [%]: DMSO, 25, 1hr, Rep 1	Abundances (Grouped) CV [%]: DMSO, 25, 1hr, Rep 2	Abundances (Grouped) CV [%]: DMSO, 35, 1hr, Rep 1	Abundances (Grouped) CV [%]: DMSO, 35, 1hr, Rep 2	Abundances (Grouped) CV [%]: DMSO, 39, 1hr, Rep 1	Abundances (Grouped) CV [%]: DMSO, 39, 1hr, Rep 2	Abundances (Grouped) CV [%]: DMSO, 50, 1hr, Rep 1	Abundances (Grouped) CV [%]: DMSO, 50, 1hr, Rep 2	Abundances (Grouped) CV [%]: DMSO, 55, 1hr, Rep 1	Abundances (Grouped) CV [%]: DMSO, 55, 1hr, Rep 2	Abundances (Grouped) CV [%]: DMSO, 61, 1hr, Rep 1	Abundances (Grouped) CV [%]: DMSO, 61, 1hr, Rep 2	Abundances (Grouped) CV [%]: DMSO, 75, 1hr, Rep 1	Abundances (Grouped) CV [%]: DMSO, 75, 1hr, Rep 2	Abundances (Grouped) CV [%]: DMSO, 90, 1hr, Rep 1	Abundances (Grouped) CV [%]: DMSO, 90, 1hr, Rep 2	Abundances (Grouped) CV [%]: Tg, 25, 1hr, Rep 1	Abundances (Grouped) CV [%]: Tg, 25, 1hr, Rep 2	Abundances (Grouped) CV [%]: Tg, 25, 3hr, Rep 1	Abundances (Grouped) CV [%]: Tg, 25, 3hr, Rep 2	Abundances (Grouped) CV [%]: Tg, 25, 6hr, Rep 1	Abundances (Grouped) CV [%]: Tg, 25, 6hr, Rep 2	Abundances (Grouped) CV [%]: Tg, 35, 1hr, Rep 1	Abundances (Grouped) CV [%]: Tg, 35, 1hr, Rep 2	Abundances (Grouped) CV [%]: Tg, 35, 3hr, Rep 1	Abundances (Grouped) CV [%]: Tg, 35, 3hr, Rep 2	Abundances (Grouped) CV [%]: Tg, 35, 6hr, Rep 1	Abundances (Grouped) CV [%]: Tg, 35, 6hr, Rep 2	Abundances (Grouped) CV [%]: Tg, 39, 1hr, Rep 1	Abundances (Grouped) CV [%]: Tg, 39, 1hr, Rep 2	Abundances (Grouped) CV [%]: Tg, 39, 3hr, Rep 1	Abundances (Grouped) CV [%]: Tg, 39, 3hr, Rep 2	Abundances (Grouped) CV [%]: Tg, 39, 6hr, Rep 1	Abundances (Grouped) CV [%]: Tg, 39, 6hr, Rep 2	Abundances (Grouped) CV [%]: Tg, 50, 1hr, Rep 1	Abundances (Grouped) CV [%]: Tg, 50, 1hr, Rep 2	Abundances (Grouped) CV [%]: Tg, 50, 3hr, Rep 1	Abundances (Grouped) CV [%]: Tg, 50, 3hr, Rep 2	Abundances (Grouped) CV [%]: Tg, 50, 6hr, Rep 1	Abundances (Grouped) CV [%]: Tg, 50, 6hr, Rep 2	Abundances (Grouped) CV [%]: Tg, 55, 1hr, Rep 1	Abundances (Grouped) CV [%]: Tg, 55, 1hr, Rep 2	Abundances (Grouped) CV [%]: Tg, 55, 3hr, Rep 1	Abundances (Grouped) CV [%]: Tg, 55, 3hr, Rep 2	Abundances (Grouped) CV [%]: Tg, 55, 6hr, Rep 1	Abundances (Grouped) CV [%]: Tg, 55, 6hr, Rep 2	Abundances (Grouped) CV [%]: Tg, 61, 1hr, Rep 1	Abundances (Grouped) CV [%]: Tg, 61, 1hr, Rep 2	Abundances (Grouped) CV [%]: Tg, 61, 3hr, Rep 1	Abundances (Grouped) CV [%]: Tg, 61, 3hr, Rep 2	Abundances (Grouped) CV [%]: Tg, 61, 6hr, Rep 1	Abundances (Grouped) CV [%]: Tg, 61, 6hr, Rep 2	Abundances (Grouped) CV [%]: Tg, 75, 1hr, Rep 1	Abundances (Grouped) CV [%]: Tg, 75, 1hr, Rep 2	Abundances (Grouped) CV [%]: Tg, 75, 3hr, Rep 1	Abundances (Grouped) CV [%]: Tg, 75, 3hr, Rep 2	Abundances (Grouped) CV [%]: Tg, 75, 6hr, Rep 1	Abundances (Grouped) CV [%]: Tg, 75, 6hr, Rep 2	Abundances (Grouped) CV [%]: Tg, 90, 1hr, Rep 1	Abundances (Grouped) CV [%]: Tg, 90, 1hr, Rep 2	Abundances (Grouped) CV [%]: Tg, 90, 3hr, Rep 1	Abundances (Grouped) CV [%]: Tg, 90, 3hr, Rep 2	Abundances (Grouped) CV [%]: Tg, 90, 6hr, Rep 1	Abundances (Grouped) CV [%]: Tg, 90, 6hr, Rep 2	Quan Info	Found in Sample: [S530] F64: 126, Sample, 25, DMSO, 1, Lumos, 2	Found in Sample: [S578] F67: 126, Sample, 25, DMSO, 1, Exploris, 2	Found in Sample: [S538] F64: 130C, Sample, 25, DMSO, 1, Lumos, 3	Found in Sample: [S586] F67: 130C, Sample, 25, DMSO, 1, Exploris, 3	Found in Sample: [S531] F64: 127N, Sample, 35, DMSO, 1, Lumos, 2	Found in Sample: [S579] F67: 127N, Sample, 35, DMSO, 1, Exploris, 2	Found in Sample: [S539] F64: 131N, Sample, 35, DMSO, 1, Lumos, 3	Found in Sample: [S587] F67: 131N, Sample, 35, DMSO, 1, Exploris, 3	Found in Sample: [S532] F64: 127C, Sample, 39, DMSO, 1, Lumos, 2	Found in Sample: [S580] F67: 127C, Sample, 39, DMSO, 1, Exploris, 2	Found in Sample: [S540] F64: 131C, Sample, 39, DMSO, 1, Lumos, 3	Found in Sample: [S588] F67: 131C, Sample, 39, DMSO, 1, Exploris, 3	Found in Sample: [S533] F64: 128N, Sample, 50, DMSO, 1, Lumos, 2	Found in Sample: [S581] F67: 128N, Sample, 50, DMSO, 1, Exploris, 2	Found in Sample: [S541] F64: 132N, Sample, 50, DMSO, 1, Lumos, 3	Found in Sample: [S589] F67: 132N, Sample, 50, DMSO, 1, Exploris, 3	Found in Sample: [S534] F64: 128C, Sample, 55, DMSO, 1, Lumos, 2	Found in Sample: [S582] F67: 128C, Sample, 55, DMSO, 1, Exploris, 2	Found in Sample: [S542] F64: 132C, Sample, 55, DMSO, 1, Lumos, 3	Found in Sample: [S590] F67: 132C, Sample, 55, DMSO, 1, Exploris, 3	Found in Sample: [S535] F64: 129N, Sample, 61, DMSO, 1, Lumos, 2	Found in Sample: [S583] F67: 129N, Sample, 61, DMSO, 1, Exploris, 2	Found in Sample: [S543] F64: 133N, Sample, 61, DMSO, 1, Lumos, 3	Found in Sample: [S591] F67: 133N, Sample, 61, DMSO, 1, Exploris, 3	Found in Sample: [S536] F64: 129C, Sample, 75, DMSO, 1, Lumos, 2	Found in Sample: [S584] F67: 129C, Sample, 75, DMSO, 1, Exploris, 2	Found in Sample: [S544] F64: 133C, Sample, 75, DMSO, 1, Lumos, 3	Found in Sample: [S592] F67: 133C, Sample, 75, DMSO, 1, Exploris, 3	Found in Sample: [S537] F64: 130N, Sample, 90, DMSO, 1, Lumos, 2	Found in Sample: [S585] F67: 130N, Sample, 90, DMSO, 1, Exploris, 2	Found in Sample: [S545] F64: 134N, Sample, 90, DMSO, 1, Lumos, 3	Found in Sample: [S593] F67: 134N, Sample, 90, DMSO, 1, Exploris, 3	Found in Sample: [S546] F65: 126, Sample, 25, Tg, 1, Lumos, 2	Found in Sample: [S594] F68: 126, Sample, 25, Tg, 1, Exploris, 2	Found in Sample: [S554] F65: 130C, Sample, 25, Tg, 1, Lumos, 3	Found in Sample: [S602] F68: 130C, Sample, 25, Tg, 1, Exploris, 3	Found in Sample: [S562] F66: 126, Sample, 25, Tg, 3, Exploris, 2	Found in Sample: [S626] F70: 126, Sample, 25, Tg, 3, Lumos, 2	Found in Sample: [S570] F66: 130C, Sample, 25, Tg, 3, Exploris, 3	Found in Sample: [S634] F70: 130C, Sample, 25, Tg, 3, Lumos, 3	Found in Sample: [S610] F69: 126, Sample, 25, Tg, 6, Exploris, 2	Found in Sample: [S642] F71: 126, Sample, 25, Tg, 6, Lumos, 2	Found in Sample: [S618] F69: 130C, Sample, 25, Tg, 6, Exploris, 3	Found in Sample: [S650] F71: 130C, Sample, 25, Tg, 6, Lumos, 3	Found in Sample: [S547] F65: 127N, Sample, 35, Tg, 1, Lumos, 2	Found in Sample: [S595] F68: 127N, Sample, 35, Tg, 1, Exploris, 2	Found in Sample: [S555] F65: 131N, Sample, 35, Tg, 1, Lumos, 3	Found in Sample: [S603] F68: 131N, Sample, 35, Tg, 1, Exploris, 3	Found in Sample: [S563] F66: 127N, Sample, 35, Tg, 3, Exploris, 2	Found in Sample: [S627] F70: 127N, Sample, 35, Tg, 3, Lumos, 2	Found in Sample: [S571] F66: 131N, Sample, 35, Tg, 3, Exploris, 3	Found in Sample: [S635] F70: 131N, Sample, 35, Tg, 3, Lumos, 3	Found in Sample: [S611] F69: 127N, Sample, 35, Tg, 6, Exploris, 2	Found in Sample: [S643] F71: 127N, Sample, 35, Tg, 6, Lumos, 2	Found in Sample: [S619] F69: 131N, Sample, 35, Tg, 6, Exploris, 3	Found in Sample: [S651] F71: 131N, Sample, 35, Tg, 6, Lumos, 3	Found in Sample: [S548] F65: 127C, Sample, 39, Tg, 1, Lumos, 2	Found in Sample: [S596] F68: 127C, Sample, 39, Tg, 1, Exploris, 2	Found in Sample: [S556] F65: 131C, Sample, 39, Tg, 1, Lumos, 3	Found in Sample: [S604] F68: 131C, Sample, 39, Tg, 1, Exploris, 3	Found in Sample: [S564] F66: 127C, Sample, 39, Tg, 3, Exploris, 2	Found in Sample: [S628] F70: 127C, Sample, 39, Tg, 3, Lumos, 2	Found in Sample: [S572] F66: 131C, Sample, 39, Tg, 3, Exploris, 3	Found in Sample: [S636] F70: 131C, Sample, 39, Tg, 3, Lumos, 3	Found in Sample: [S612] F69: 127C, Sample, 39, Tg, 6, Exploris, 2	Found in Sample: [S644] F71: 127C, Sample, 39, Tg, 6, Lumos, 2	Found in Sample: [S620] F69: 131C, Sample, 39, Tg, 6, Exploris, 3	Found in Sample: [S652] F71: 131C, Sample, 39, Tg, 6, Lumos, 3	Found in Sample: [S549] F65: 128N, Sample, 50, Tg, 1, Lumos, 2	Found in Sample: [S597] F68: 128N, Sample, 50, Tg, 1, Exploris, 2	Found in Sample: [S557] F65: 132N, Sample, 50, Tg, 1, Lumos, 3	Found in Sample: [S605] F68: 132N, Sample, 50, Tg, 1, Exploris, 3	Found in Sample: [S565] F66: 128N, Sample, 50, Tg, 3, Exploris, 2	Found in Sample: [S629] F70: 128N, Sample, 50, Tg, 3, Lumos, 2	Found in Sample: [S573] F66: 132N, Sample, 50, Tg, 3, Exploris, 3	Found in Sample: [S637] F70: 132N, Sample, 50, Tg, 3, Lumos, 3	Found in Sample: [S613] F69: 128N, Sample, 50, Tg, 6, Exploris, 2	Found in Sample: [S645] F71: 128N, Sample, 50, Tg, 6, Lumos, 2	Found in Sample: [S621] F69: 132N, Sample, 50, Tg, 6, Exploris, 3	Found in Sample: [S653] F71: 132N, Sample, 50, Tg, 6, Lumos, 3	Found in Sample: [S550] F65: 128C, Sample, 55, Tg, 1, Lumos, 2	Found in Sample: [S598] F68: 128C, Sample, 55, Tg, 1, Exploris, 2	Found in Sample: [S558] F65: 132C, Sample, 55, Tg, 1, Lumos, 3	Found in Sample: [S606] F68: 132C, Sample, 55, Tg, 1, Exploris, 3	Found in Sample: [S566] F66: 128C, Sample, 55, Tg, 3, Exploris, 2	Found in Sample: [S630] F70: 128C, Sample, 55, Tg, 3, Lumos, 2	Found in Sample: [S574] F66: 132C, Sample, 55, Tg, 3, Exploris, 3	Found in Sample: [S638] F70: 132C, Sample, 55, Tg, 3, Lumos, 3	Found in Sample: [S614] F69: 128C, Sample, 55, Tg, 6, Exploris, 2	Found in Sample: [S646] F71: 128C, Sample, 55, Tg, 6, Lumos, 2	Found in Sample: [S622] F69: 132C, Sample, 55, Tg, 6, Exploris, 3	Found in Sample: [S654] F71: 132C, Sample, 55, Tg, 6, Lumos, 3	Found in Sample: [S551] F65: 129N, Sample, 61, Tg, 1, Lumos, 2	Found in Sample: [S599] F68: 129N, Sample, 61, Tg, 1, Exploris, 2	Found in Sample: [S559] F65: 133N, Sample, 61, Tg, 1, Lumos, 3	Found in Sample: [S607] F68: 133N, Sample, 61, Tg, 1, Exploris, 3	Found in Sample: [S567] F66: 129N, Sample, 61, Tg, 3, Exploris, 2	Found in Sample: [S631] F70: 129N, Sample, 61, Tg, 3, Lumos, 2	Found in Sample: [S575] F66: 133N, Sample, 61, Tg, 3, Exploris, 3	Found in Sample: [S639] F70: 133N, Sample, 61, Tg, 3, Lumos, 3	Found in Sample: [S615] F69: 129N, Sample, 61, Tg, 6, Exploris, 2	Found in Sample: [S647] F71: 129N, Sample, 61, Tg, 6, Lumos, 2	Found in Sample: [S623] F69: 133N, Sample, 61, Tg, 6, Exploris, 3	Found in Sample: [S655] F71: 133N, Sample, 61, Tg, 6, Lumos, 3	Found in Sample: [S552] F65: 129C, Sample, 75, Tg, 1, Lumos, 2	Found in Sample: [S600] F68: 129C, Sample, 75, Tg, 1, Exploris, 2	Found in Sample: [S560] F65: 133C, Sample, 75, Tg, 1, Lumos, 3	Found in Sample: [S608] F68: 133C, Sample, 75, Tg, 1, Exploris, 3	Found in Sample: [S568] F66: 129C, Sample, 75, Tg, 3, Exploris, 2	Found in Sample: [S632] F70: 129C, Sample, 75, Tg, 3, Lumos, 2	Found in Sample: [S576] F66: 133C, Sample, 75, Tg, 3, Exploris, 3	Found in Sample: [S640] F70: 133C, Sample, 75, Tg, 3, Lumos, 3	Found in Sample: [S616] F69: 129C, Sample, 75, Tg, 6, Exploris, 2	Found in Sample: [S648] F71: 129C, Sample, 75, Tg, 6, Lumos, 2	Found in Sample: [S624] F69: 133C, Sample, 75, Tg, 6, Exploris, 3	Found in Sample: [S656] F71: 133C, Sample, 75, Tg, 6, Lumos, 3	Found in Sample: [S553] F65: 130N, Sample, 90, Tg, 1, Lumos, 2	Found in Sample: [S601] F68: 130N, Sample, 90, Tg, 1, Exploris, 2	Found in Sample: [S561] F65: 134N, Sample, 90, Tg, 1, Lumos, 3	Found in Sample: [S609] F68: 134N, Sample, 90, Tg, 1, Exploris, 3	Found in Sample: [S569] F66: 130N, Sample, 90, Tg, 3, Exploris, 2	Found in Sample: [S633] F70: 130N, Sample, 90, Tg, 3, Lumos, 2	Found in Sample: [S577] F66: 134N, Sample, 90, Tg, 3, Exploris, 3	Found in Sample: [S641] F70: 134N, Sample, 90, Tg, 3, Lumos, 3	Found in Sample: [S617] F69: 130N, Sample, 90, Tg, 6, Exploris, 2	Found in Sample: [S649] F71: 130N, Sample, 90, Tg, 6, Lumos, 2	Found in Sample: [S625] F69: 134N, Sample, 90, Tg, 6, Exploris, 3	Found in Sample: [S657] F71: 134N, Sample, 90, Tg, 6, Lumos, 3	Confidence (by Search Engine): Sequest HT	Percolator q-Value (by Search Engine): Sequest HT	Percolator PEP (by Search Engine): Sequest HT	XCorr (by Search Engine): Sequest HT
	FALSE	High	[R].TEDVSSEIFDVSR.[A]	1xTMTpro [N-Term]	2.12123e-05	4.52754e-05	1	1	18	O75157	O75157 [41-53]		0	1787.9	40	47.6	32	38	35.2	37.5	24.7	33.3	16.2	26.4	28.7	28	24.2	20.7	19.7	16.2	37.2	43.7	60.4	79.3	77.4	103.8	45.3	36.8	73.1	69.3	92.4	99.2	52.3	41.3	89.6	93	108.2	96.8	30.3	35.9	52.5	65	63	57.8	27.8	22.1	43.4	39.9	45.8	48.3	25.1	24	26	35.6	37.6	34.9	23.5	15.3	24.3	30.4	61.1	45.9	18.8	21.4	27.8	31.6	42.8	42	46.25	11.99	11.66	23.51	8.22	24.87	16.47	36.74	19.09	32.35	44.02	45.39	64.33	70.27	57.42	72.58	115.91	115.83					108.59	117.06					116.69	113.05					116.64	107.82					116.18	112.91					117.64	105.97					110.04	117.89					121.27	114.19						High	High	High	High	High	High	High	High	High	High	High	High	High	High	High	High	High	High	High	High	High	High	High	High	High	High	High	High	High	High	High	High	High	High	High	High	High	High	High	High	High	High	High	High	High	High	High	High	High	High	High	High	High	High	High	High	High	High	High	High	High	High	High	High	High	High	High	High	High	High	High	High	High	High	High	High	High	High	High	High	High	High	High	High	High	High	High	High	High	High	High	High	High	High	High	High	High	High	High	High	High	High	High	High	High	High	High	High	High	High	High	High	High	High	High	High	High	High	High	High	High	High	High	High	High	High	High	High	High	7.825e-06	5.296e-06	3.35
		Checked	Confidence	Identifying Node	PSM Ambiguity	Annotated Sequence	Modifications	# Proteins	Master Protein Accessions	Protein Accessions	# Missed Cleavages	Charge	DeltaScore	DeltaCn	Rank	Search Engine Rank	m/z [Da]	MH+ [Da]	Theo. MH+ [Da]	DeltaM [ppm]	Deltam/z [Da]	Activation Type	MS Order	Isolation Interference [%]	Average Reporter S/N	Comp. Voltage [V]	Ion Inject Time [ms]	RT [min]	First Scan	Spectrum File	File ID	Abundance: 126	Abundance: 127N	Abundance: 127C	Abundance: 128N	Abundance: 128C	Abundance: 129N	Abundance: 129C	Abundance: 130N	Abundance: 130C	Abundance: 131N	Abundance: 131C	Abundance: 132N	Abundance: 132C	Abundance: 133N	Abundance: 133C	Abundance: 134N	Quan Info	XCorr	# Protein Groups	Percolator q-Value	Percolator PEP
		FALSE	High	Sequest HT (A2)	Unambiguous	[R].tEDVSSEIFDVSR.[A]	N-Term(TMTpro)	1	O75157	O75157	0	2	0.6417	0	1	1	894.453	1787.9	1787.9	0.17	0.00016	HCD (High Energy Collision Dissociation)	MS2	0	42		86	100.661	39191	010_2019_08_019_R_Wijeratne_021420_GH_F2.raw	F71.2	45.4	60.9	66.6	43.2	31	26.8	37.7	25.9	60.9	60.3	62.6	37.7	30.4	22.8	32.1	28.4		2.4	1	7.825e-06	1.014e-05
		FALSE	High	Sequest HT (A2)	Unambiguous	[R].tEDVSSEIFDVSR.[A]	N-Term(TMTpro)	1	O75157	O75157	0	2	0.7612	0	1	1	894.453	1787.9	1787.9	0.53	0.00048	HCD (High Energy Collision Dissociation)	MS2	14.587	61.6		86	99.0617	39300	010_2019_08_019_R_Wijeratne_021420_CD_F2.raw	F65.2	73.8	80.8	91.9	67	57.3	54.7	49.9	48.6	80.7	68.9	77.1	64.2	41.6	41.9	39.7	47.3		3.35	1	7.825e-06	5.296e-06
		FALSE	High	Sequest HT (A2)	Unambiguous	[R].tEDVSSEIFDVSR.[A]	N-Term(TMTpro)	1	O75157	O75157	0	3	0.7541	0	1	1	596.638	1787.9	1787.9	1.01	0.0006	HCD (High Energy Collision Dissociation)	MS2	48.4552	24		86	101.457	40082	010_2019_08_019_R_Wijeratne_021420_GH_F1.raw	F71.1	32	31.5	41.6	19.8	14.8	10.8	23.4	16.9	42.9	38.9	34.2	20.1	17.9	12.1	13.8	13.6		4.27	1	2.835e-05	4.913e-05
		FALSE	High	Sequest HT (A2)	Unambiguous	[R].tEDVSSEIFDVSR.[A]	N-Term(TMTpro)	1	O75157	O75157	0	3	0.7663	0	1	1	596.638	1787.9	1787.9	0.42	0.00025	HCD (High Energy Collision Dissociation)	MS2	27.1839	19.8		86	100.109	39649	010_2019_08_019_R_Wijeratne_021420_EF_F1.raw	F70.1	20.7	28.8	28.5	19.8	19.1	11.8	9.9	11.4	27	26.1	32.6	27.4	14.5	14.8	11.6	12.2		4.15	1	3.666e-05	5.201e-05
		FALSE	High	Sequest HT (A2)	Unambiguous	[R].tEDVSSEIFDVSR.[A]	N-Term(TMTpro)	1	O75157	O75157	0	3	0.7125	0	1	1	596.637	1787.9	1787.9	-0.54	-0.00032	HCD (High Energy Collision Dissociation)	MS2	53.7421	36.9		86	100.135	39161	010_2019_08_019_R_Wijeratne_021420_AB_F2.raw	F64.2	61.1	49.5	62.1	28.4	19.6	23.7	13.9	16.5	68.8	61.3	57.3	38.1	34.7	24.9	16.1	13.7		4.07	1	3.888e-05	6.603e-05
		FALSE	High	Sequest HT (A2)	Unambiguous	[R].tEDVSSEIFDVSR.[A]	N-Term(TMTpro)	1	O75157	O75157	0	3	0.7446	0	1	1	596.638	1787.9	1787.9	-0.05	-3e-05	HCD (High Energy Collision Dissociation)	MS2	15.905	32.8		86	98.7779	39049	010_2019_08_019_R_Wijeratne_021420_EF_F2.raw	F70.2	39.7	44.3	61.1	32.7	24.3	14.2	14.4	16.4	52.3	43.2	60.4	37.6	25.4	20.8	18.8	19.4		4.66	1	4.276e-05	7.995e-05
		FALSE	High	Sequest HT (A2)	Unambiguous	[R].tEDVSSEIFDVSR.[A]	N-Term(TMTpro)	1	O75157	O75157	0	2	0.5911	0	1	1	894.453	1787.9	1787.9	0.08	7e-05	HCD (High Energy Collision Dissociation)	MS2	0	18.6	-50	87	114.698	60976	2020_10_137_Wijeratne_CETSA-UPR-480TechRep_AB_F1-1.raw	F67.1	24.8	18.9	20.9	11.3	7.6	18.6	16.7	15.5	27.4	21.4	21.2	23.7	14.8	22	19.6	13.7		2.47	1	5.169e-05	9.68e-05
		FALSE	High	Sequest HT (A2)	Unambiguous	[R].tEDVSSEIFDVSR.[A]	N-Term(TMTpro)	1	O75157	O75157	0	3	0.6852	0	1	1	596.638	1787.9	1787.9	0.83	0.00049	HCD (High Energy Collision Dissociation)	MS2	18.761	23.2		86	101.249	39397	010_2019_08_019_R_Wijeratne_021420_AB_F1.raw	F64.1	28.5	29.5	33.2	22	14.1	20.8	14.8	12.8	43.7	32.1	31.4	25.5	20.9	20.1	12	9.2		3.78	1	6.383e-05	0.0001489
		FALSE	High	Sequest HT (A2)	Unambiguous	[R].tEDVSSEIFDVSR.[A]	N-Term(TMTpro)	1	O75157	O75157	0	3	0.5342	0	1	1	596.639	1787.9	1787.9	1.57	0.00093	HCD (High Energy Collision Dissociation)	MS2	9.81917	10.2	-50	87	112.592	60279	2020_10_137_Wijeratne_CETSA-UPR-480TechRep_CD_F1-1.raw	F68.1	11.7	16.4	16.2	9.4	8.7	7.6	8.3	5.2	13.8	11.3	13.8	13.2	7.4	9.1	4.6	7		2.19	1	6.383e-05	0.0001581
		FALSE	High	Sequest HT (A2)	Unambiguous	[R].tEDVSSEIFDVSR.[A]	N-Term(TMTpro)	1	O75157	O75157	0	3	0.6616	0	1	1	596.639	1787.9	1787.9	2.99	0.00178	HCD (High Energy Collision Dissociation)	MS2	8.46849	9.7	-50	87	111.911	60213	2020_10_137_Wijeratne_CETSA-UPR-480TechRep_EF_F1-1.raw	F66.1	13.8	12.3	17.5	11.2	11.4	8.1	3.9	5.5	15.3	12	15.1	8.7	8.5	3.4	4	4.5		2.63	1	6.383e-05	0.0001541
		FALSE	High	Sequest HT (A2)	Unambiguous	[R].tEDVSSEIFDVSR.[A]	N-Term(TMTpro)	1	O75157	O75157	0	3	0.7279	0	1	1	596.637	1787.9	1787.9	-0.34	-0.0002	HCD (High Energy Collision Dissociation)	MS2	46.9547	19.8		86	100.634	39835	010_2019_08_019_R_Wijeratne_021420_CD_F1.raw	F65.1	25.3	22.3	39	18.4	20	19.3	10	11.8	30	26.2	27	19.8	14	15.1	7.4	11.4		4.3	1	6.555e-05	0.0001759
		FALSE	High	Sequest HT (A2)	Unambiguous	[R].tEDVSSEIFDVSR.[A]	N-Term(TMTpro)	1	O75157	O75157	0	3	0.4934	0	1	1	596.638	1787.9	1787.9	-0.13	-8e-05	HCD (High Energy Collision Dissociation)	MS2	72.5893	20.1	-50	87	111.265	60320	2020_10_137_Wijeratne_CETSA-UPR-480TechRep_EF_F1-2.raw	F66.2	30.3	26.1	35.7	23.6	19.4	12.5	9.9	8.6	31.3	33.3	32.1	17.2	12.3	14	9.2	6.2		2.29	1	6.654e-05	0.0001829
		FALSE	High	Sequest HT (A2)	Unambiguous	[R].tEDVSSEIFDVSR.[A]	N-Term(TMTpro)	1	O75157	O75157	0	2	0.6123	0	1	1	894.454	1787.9	1787.9	1	0.00089	HCD (High Energy Collision Dissociation)	MS2	0	19.2	-50	87	114.087	61276	2020_10_137_Wijeratne_CETSA-UPR-480TechRep_AB_F1-2.raw	F67.2	31.4	15.9	16.4	16.5	10.9	21	22.8	14.8	24.4	23.5	23.6	19.7	18.5	17.1	16.1	14.9		2.27	1	6.825e-05	0.0001998
		FALSE	High	Sequest HT (A2)	Unambiguous	[R].tEDVSSEIFDVSR.[A]	N-Term(TMTpro)	1	O75157	O75157	0	3	0.2941	0	1	1	596.637	1787.9	1787.9	-1.57	-0.00094	HCD (High Energy Collision Dissociation)	MS2	94.0259	49.2	-50	87	114.105	61287	2020_10_137_Wijeratne_CETSA-UPR-480TechRep_AB_F1-2.raw	F67.2	88.7	76	88.4	48.9	23.6	19.9	15.9	17.4	97.1	83.2	90.8	54.2	38.5	17.9	14.3	12.3		1.53	1	7.082e-05	0.0002149
		FALSE	High	Sequest HT (A2)	Unambiguous	[R].tEDVSSEIFDVSR.[A]	N-Term(TMTpro)	1	O75157	O75157	0	3	0.3029	0	1	1	596.638	1787.9	1787.9	0.74	0.00044	HCD (High Energy Collision Dissociation)	MS2	86.4954	18.6	-50	87	112.147	60582	2020_10_137_Wijeratne_CETSA-UPR-480TechRep_CD_F1-2.raw	F68.2	25.5	36	39.1	15.5	12.5	8.2	7.8	6.2	31	24.4	34.5	24.6	12	7.3	7.4	6.2		1.75	1	0.0001215	0.0007366
		FALSE	High	Sequest HT (A2)	Unambiguous	[R].tEDVSSEIFDVSR.[A]	N-Term(TMTpro)	1	O75157	O75157	0	3	0.3431	0	1	1	596.637	1787.9	1787.9	-1.31	-0.00078	HCD (High Energy Collision Dissociation)	MS2	92.9226	38.9	-50	87	110.941	60122	2020_10_137_Wijeratne_CETSA-UPR-480TechRep_GH_F1-2.raw	F69.2	52.7	71.1	77.1	26.4	26.2	21	18.1	17.7	81.5	68.6	62.1	40.6	20.9	10	13.2	15.6		1.37	1	0.0003202	0.002435
		FALSE	High	Sequest HT (A2)	Unambiguous	[R].tEDVSSEIFDVSR.[A]	N-Term(TMTpro)	1	O75157	O75157	0	3	0.479	0	1	1	596.632	1787.88	1787.9	-9.97	-0.00594	HCD (High Energy Collision Dissociation)	MS2	31.6106	15		86	101.881	40395	010_2019_08_019_R_Wijeratne_021420_CD_F1.raw	F65.1	18.9	21.8	38.2	12.5	11.5	8.8	6.6	7.4	28	24.8	19.7	13.9	10.4	6.5	3.6	7		1.67	1	0.001841	0.0136
		FALSE	High	Sequest HT (A2)	Unambiguous	[R].tEDVSSEIFDVSR.[A]	N-Term(TMTpro)	1	O75157	O75157	0	2	0.7043	0	1	1	894.449	1787.89	1787.9	-3.99	-0.00357	HCD (High Energy Collision Dissociation)	MS2	77.0139	16.8	-50	87	111.505	59984	2020_10_137_Wijeratne_CETSA-UPR-480TechRep_GH_F1-1.raw	F69.1	20.9	21	24.1	17.2	9.3	11.7	15	9.6	24.7	23.1	22.3	20.1	12	9.3	17.2	11.5		1.86	1	0.004968	0.05167
	FALSE	High	[K].IEQAMDLVK.[SN]	1xTMTpro [K9]; 1xTMTpro [N-Term]	0.000693658	0.000163865	4	4	20	Q9Y3Q8; Q99576; Q15714; O75157	Q9Y3Q8 [322-330]; Q99576 [54-62]; Q15714 [984-992]; O75157 [690-698]		0	1654.97	251.4	277.7	231.9	253.8	239.8	245.5	141.9	178.4	98.5	147.2	127.9	134.8	79.4	91.3	85.1	75.2	162.8	184.3	380.8	401.8	202.1	220.9	171.2	171.1	394	391.9	225.9	199.6	196.1	178.4	436.8	400.2	225.2	204.7	109.7	128.3	243.2	291	121.2	122.3	99.7	85.7	231.8	199.8	70.9	84.1	86.5	77.2	183.6	162.1	77	54.2	75.3	65.4	165.7	136.3	93.1	66.2	65.6	76.9	154.1	156.1	68.6	68.1	11.6	11.7	13.26	10.09	10.06	15.15	23.05	11.65	19.9	21.41	26.81	20.96	20.53	33.55	18.13	26.14	26.99	24.19	5.7	6.15			31.38	23.48	2.01	0.11			20.45	34.66	4.92	9.13			10.86	38.37	13.11	13.09			0.35	20.88	21.85	3.08			5.96	7.22	21.84	2.62			1.31	2.48	16.23	12.1			5.06	18.41	18.16	6.7			Shared	High	High	High	High	High	High	High	High	High	High	High	High	High	High	High	High	High	High	High	High	High	High	High	High	High	High	High	High	High	High	High	High	High	High	High	High	High	High	High	High	High	High	High	High	High	High	High	High	High	High	High	High	High	High	High	High	High	High	High	High	High	High	High	High	High	High	High	High	High	High	High	High	High	High	High	High	High	High	High	High	High	High	High	High	High	High	High	High	High	High	High	High	High	High	High	High	High	High	High	High	High	High	High	High	High	High	High	High	High	High	High	High	High	High	High	High	High	High	High	High	High	High	High	High	High	High	High	High	High	6.654e-05	0.0001804	3.38
		Checked	Confidence	Identifying Node	PSM Ambiguity	Annotated Sequence	Modifications	# Proteins	Master Protein Accessions	Protein Accessions	# Missed Cleavages	Charge	DeltaScore	DeltaCn	Rank	Search Engine Rank	m/z [Da]	MH+ [Da]	Theo. MH+ [Da]	DeltaM [ppm]	Deltam/z [Da]	Activation Type	MS Order	Isolation Interference [%]	Average Reporter S/N	Comp. Voltage [V]	Ion Inject Time [ms]	RT [min]	First Scan	Spectrum File	File ID	Abundance: 126	Abundance: 127N	Abundance: 127C	Abundance: 128N	Abundance: 128C	Abundance: 129N	Abundance: 129C	Abundance: 130N	Abundance: 130C	Abundance: 131N	Abundance: 131C	Abundance: 132N	Abundance: 132C	Abundance: 133N	Abundance: 133C	Abundance: 134N	Quan Info	XCorr	# Protein Groups	Percolator q-Value	Percolator PEP
		FALSE	High	Sequest HT (A2)	Unambiguous	[K].iEQAMDLVk.[SN]	N-Term(TMTpro); K9(TMTpro)	4	Q9Y3Q8; Q99576; Q15714; O75157	Q9Y3Q8; Q99576; Q15714; O75157	0	2	0.5178	0	1	1	827.99	1654.97	1654.97	1.85	0.00153	HCD (High Energy Collision Dissociation)	MS2	40.8558	203.8		86	110.18	42537	010_2019_08_019_R_Wijeratne_021420_EF_F6.raw	F70.6	315.1	293	324.9	176	152.7	119.9	103.8	99.1	320	299.1	326.7	241.2	157.6	126.8	95.5	109.6		3.38	4	6.654e-05	0.0001804
		FALSE	High	Sequest HT (A2)	Unambiguous	[K].iEQAMDLVk.[SN]	N-Term(TMTpro); K9(TMTpro)	4	Q9Y3Q8; Q99576; Q15714; O75157	Q9Y3Q8; Q99576; Q15714; O75157	0	3	0.6052	0	1	1	552.328	1654.97	1654.97	-0.45	-0.00025	HCD (High Energy Collision Dissociation)	MS2	0	59.5	-50	87	126.757	68869	2020_10_137_Wijeratne_CETSA-UPR-480TechRep_AB_F1-5.raw	F67.5	92.9	81.6	90.3	44.5	38.1	44.4	30	32.7	98.4	93.7	91.6	54.7	54.9	49.1	30.3	25.4		3.09	4	8.052e-05	0.0003227
		FALSE	High	Sequest HT (A2)	Unambiguous	[K].iEQAMDLVk.[SN]	N-Term(TMTpro); K9(TMTpro)	4	Q9Y3Q8; Q99576; Q15714; O75157	Q9Y3Q8; Q99576; Q15714; O75157	0	3	0.6392	0	1	1	552.327	1654.97	1654.97	-1.11	-0.00061	HCD (High Energy Collision Dissociation)	MS2	0	106.4	-50	119	124.608	67971	2020_10_137_Wijeratne_CETSA-UPR-480TechRep_EF_F1-5.raw	F66.5	135.7	137.1	149.4	104.1	113.6	88	74.7	77.7	143.6	145.3	140.3	98.8	82.8	67	66.8	78.2		3.52	4	8.052e-05	0.0002686
		FALSE	High	Sequest HT (A2)	Unambiguous	[K].iEQAMDLVk.[SN]	N-Term(TMTpro); K9(TMTpro)	4	Q9Y3Q8; Q99576; Q15714; O75157	Q9Y3Q8; Q99576; Q15714; O75157	0	3	0.559	0	1	1	552.329	1654.97	1654.97	1.82	0.001	HCD (High Energy Collision Dissociation)	MS2	43.5838	92.7		86	112.323	43951	010_2019_08_019_R_Wijeratne_021420_AB_F5.raw	F64.5	139.4	127.9	132	83.3	56.5	69.5	48.4	45.6	149.3	137.4	133	97.6	84.9	70	62.9	45.9		3.56	4	9.409e-05	0.0004297
		FALSE	High	Sequest HT (A2)	Unambiguous	[K].iEQAMDLVk.[SN]	N-Term(TMTpro); K9(TMTpro)	4	Q9Y3Q8; Q99576; Q15714; O75157	Q9Y3Q8; Q99576; Q15714; O75157	0	3	0.6092	0	1	1	552.33	1654.98	1654.97	3.7	0.00204	HCD (High Energy Collision Dissociation)	MS2	45.9844	62.9		86	111.424	43543	010_2019_08_019_R_Wijeratne_021420_EF_F5.raw	F70.5	81.4	95.4	97	45.6	45.7	37.2	43.9	36.3	99.7	92.5	100.2	78.1	46.6	38.3	29.6	39.3		3.48	4	0.0001015	0.0005181
		FALSE	High	Sequest HT (A2)	Unambiguous	[K].iEQAMDLVk.[SN]	N-Term(TMTpro); K9(TMTpro)	4	Q9Y3Q8; Q99576; Q15714; O75157	Q9Y3Q8; Q99576; Q15714; O75157	0	3	0.6035	0	1	1	552.329	1654.97	1654.97	1.22	0.00067	HCD (High Energy Collision Dissociation)	MS2	13.7204	105.6		86	110.789	43570	010_2019_08_019_R_Wijeratne_021420_CD_F5.raw	F65.5	134.2	136.6	169.5	101.6	100	90.2	74.6	68	155.1	144.7	138.9	97.1	73.9	73.4	64.3	67.5		3.96	4	0.0001141	0.0005701
		FALSE	High	Sequest HT (A2)	Unambiguous	[K].iEQAMDLVk.[SN]	N-Term(TMTpro); K9(TMTpro)	4	Q9Y3Q8; Q99576; Q15714; O75157	Q9Y3Q8; Q99576; Q15714; O75157	0	3	0.5951	0	1	1	552.329	1654.97	1654.97	1.71	0.00094	HCD (High Energy Collision Dissociation)	MS2	0	48.4	-50	87	124.113	67592	2020_10_137_Wijeratne_CETSA-UPR-480TechRep_EF_F1-7.raw	F66.7	62.8	86.7	96.3	45.2	39.9	30.6	19.1	22.1	81	78.1	75.4	47.4	28.9	21.8	20.1	18.8		2.47	4	0.0001215	0.0007223
		FALSE	High	Sequest HT (A2)	Unambiguous	[K].iEQAMDLVk.[SN]	N-Term(TMTpro); K9(TMTpro)	4	Q9Y3Q8; Q99576; Q15714; O75157	Q9Y3Q8; Q99576; Q15714; O75157	0	3	0.6189	0	1	1	552.329	1654.97	1654.97	2.15	0.00118	HCD (High Energy Collision Dissociation)	MS2	29.0557	46	-50	87	125.306	68173	2020_10_137_Wijeratne_CETSA-UPR-480TechRep_CD_F1-6.raw	F68.6	75.7	72.7	71.6	35.9	30.1	29.3	23.3	22.2	71.6	67.4	79.3	56.9	28.7	27.7	16.9	26		3.07	4	0.0001237	0.0007497
		FALSE	High	Sequest HT (A2)	Unambiguous	[K].iEQAMDLVk.[SN]	N-Term(TMTpro); K9(TMTpro)	4	Q9Y3Q8; Q99576; Q15714; O75157	Q9Y3Q8; Q99576; Q15714; O75157	0	3	0.5934	0	1	1	552.328	1654.97	1654.97	0.72	0.0004	HCD (High Energy Collision Dissociation)	MS2	18.1424	40.3	-50	87	126.153	68527	2020_10_137_Wijeratne_CETSA-UPR-480TechRep_GH_F1-6b.raw	F69.8	65.9	76.7	67	34.3	21.6	19.8	26.1	20.6	68.1	64.3	61.5	37.4	24.2	18.6	19.7	19.3		2.41	4	0.0001237	0.0007465
		FALSE	High	Sequest HT (A2)	Unambiguous	[K].iEQAMDLVk.[SN]	N-Term(TMTpro); K9(TMTpro)	4	Q9Y3Q8; Q99576; Q15714; O75157	Q9Y3Q8; Q99576; Q15714; O75157	0	3	0.6083	0	1	1	552.328	1654.97	1654.97	0.93	0.00051	HCD (High Energy Collision Dissociation)	MS2	20.1046	47.6	-50	87	125.876	68635	2020_10_137_Wijeratne_CETSA-UPR-480TechRep_GH_F1-5.raw	F69.6	74.2	76.7	87.1	43.3	27.2	32.5	33.9	26.2	79.8	72.6	73.5	40.5	33.3	16.8	25.1	19.2		3.14	4	0.0001304	0.0007582
		FALSE	High	Sequest HT (A2)	Unambiguous	[K].iEQAMDLVk.[SN]	N-Term(TMTpro); K9(TMTpro)	4	Q9Y3Q8; Q99576; Q15714; O75157	Q9Y3Q8; Q99576; Q15714; O75157	0	3	0.6566	0	1	1	552.328	1654.97	1654.97	-0.49	-0.00027	HCD (High Energy Collision Dissociation)	MS2	23.2434	57.4	-50	87	126.796	68620	2020_10_137_Wijeratne_CETSA-UPR-480TechRep_AB_F1-6.raw	F67.6	88.2	86.2	83.2	53.3	31.3	39.3	24.5	25.7	101.7	92.1	87	70.1	46.5	43.1	22.8	23.1		2.97	4	0.0001356	0.0008193
		FALSE	High	Sequest HT (A2)	Unambiguous	[K].iEQAMDLVk.[SN]	N-Term(TMTpro); K9(TMTpro)	4	Q9Y3Q8; Q99576; Q15714; O75157	Q9Y3Q8; Q99576; Q15714; O75157	0	3	0.6257	0	1	1	552.327	1654.97	1654.97	-2.07	-0.00114	HCD (High Energy Collision Dissociation)	MS2	21.6684	70.5	-50	87	124.719	67824	2020_10_137_Wijeratne_CETSA-UPR-480TechRep_EF_F1-6.raw	F66.6	102.6	105.7	127.3	67.9	63.1	52.9	52.8	43.2	90.6	97.3	96.4	68.5	47.5	37.4	36.5	38.8		3.74	4	0.0001356	0.0008077
		FALSE	High	Sequest HT (A2)	Unambiguous	[K].iEQAMDLVk.[SN]	N-Term(TMTpro); K9(TMTpro)	4	Q9Y3Q8; Q99576; Q15714; O75157	Q9Y3Q8; Q99576; Q15714; O75157	0	3	0.5205	0	1	1	552.328	1654.97	1654.97	0.29	0.00016	HCD (High Energy Collision Dissociation)	MS2	60.8059	35.8		86	112.927	42642	010_2019_08_019_R_Wijeratne_021420_GH_F6.raw	F71.6	52	58.7	60.8	32.1	23.5	25.6	19.9	15.2	60.7	63.9	58.7	32.4	20.4	16.5	18.6	14.5		2.19	4	0.0001686	0.001154
		FALSE	High	Sequest HT (A2)	Unambiguous	[K].iEQAMDLVk.[SN]	N-Term(TMTpro); K9(TMTpro)	4	Q9Y3Q8; Q99576; Q15714; O75157	Q9Y3Q8; Q99576; Q15714; O75157	0	3	0.6042	0	1	1	552.327	1654.97	1654.97	-0.85	-0.00047	HCD (High Energy Collision Dissociation)	MS2	14.5051	51.5	-50	87	126.39	68425	2020_10_137_Wijeratne_CETSA-UPR-480TechRep_CD_F1-5.raw	F68.5	74.1	80.1	92.1	45.7	37.4	26.2	27.9	22.2	83.9	75.2	83.9	56	40.7	24.9	25.3	29		2.88	4	0.0003521	0.00265
		FALSE	High	Sequest HT (A2)	Unambiguous	[K].iEQAMDLVk.[SN]	N-Term(TMTpro); K9(TMTpro)	4	Q9Y3Q8; Q99576; Q15714; O75157	Q9Y3Q8; Q99576; Q15714; O75157	0	3	0.5649	0	1	1	552.327	1654.97	1654.97	-1.03	-0.00057	HCD (High Energy Collision Dissociation)	MS2	12.909	50.6	-50	87	124.064	67618	2020_10_137_Wijeratne_CETSA-UPR-480TechRep_EF_F1-4.raw	F66.4	64.7	70.1	79.3	49.7	54.3	43	39.4	32.3	69.5	71.5	63	50.5	36.3	32.9	25.1	27.9		3.08	4	0.0003778	0.002959
		FALSE	High	Sequest HT (A2)	Unambiguous	[K].iEQAMDLVk.[SN]	N-Term(TMTpro); K9(TMTpro)	4	Q9Y3Q8; Q99576; Q15714; O75157	Q9Y3Q8; Q99576; Q15714; O75157	0	3	0.523	0	1	1	552.331	1654.98	1654.97	5.48	0.00302	HCD (High Energy Collision Dissociation)	MS2	24.8433	93.9		86	112.17	42668	010_2019_08_019_R_Wijeratne_021420_AB_F6.raw	F64.6	133.6	126.9	125.5	84	57	85.5	43.5	51.2	152.4	135.2	140.4	96.2	86.6	86.5	53.4	44.8		3.48	4	0.0004125	0.003288
		FALSE	High	Sequest HT (A2)	Unambiguous	[K].iEQAMDLVk.[SN]	N-Term(TMTpro); K9(TMTpro)	4	Q9Y3Q8; Q99576; Q15714; O75157	Q9Y3Q8; Q99576; Q15714; O75157	0	3	0.4704	0	1	1	552.327	1654.97	1654.97	-1.47	-0.00081	HCD (High Energy Collision Dissociation)	MS2	19.1237	42.1	-50	87	125.912	68520	2020_10_137_Wijeratne_CETSA-UPR-480TechRep_CD_F1-4.raw	F68.4	47.7	61.7	63.1	36.9	32	27.4	24.8	18.9	63.6	59.7	65.9	56.5	30.1	28.7	24.4	32.7		2.87	4	0.0005898	0.004397
		FALSE	High	Sequest HT (A2)	Unambiguous	[K].iEQAMDLVk.[SN]	N-Term(TMTpro); K9(TMTpro)	4	Q9Y3Q8; Q99576; Q15714; O75157	Q9Y3Q8; Q99576; Q15714; O75157	0	3	0.35	0	1	1	552.328	1654.97	1654.97	0.22	0.00012	HCD (High Energy Collision Dissociation)	MS2	34.8242	31.5	-50	87	128.337	69673	2020_10_137_Wijeratne_CETSA-UPR-480TechRep_AB_F1-4.raw	F67.4	50.5	43.3	49.8	22.6	16.1	21.9	14.1	16.4	55.5	50.5	41.9	39.5	25	23.9	18.6	13.9		2	4	0.0006846	0.004951
		FALSE	High	Sequest HT (A2)	Unambiguous	[K].iEQAMDLVk.[SN]	N-Term(TMTpro); K9(TMTpro)	4	Q9Y3Q8; Q99576; Q15714; O75157	Q9Y3Q8; Q99576; Q15714; O75157	0	3	0.51	0	1	1	552.326	1654.96	1654.97	-2.89	-0.0016	HCD (High Energy Collision Dissociation)	MS2	17.2425	43.6	-50	87	126.367	68842	2020_10_137_Wijeratne_CETSA-UPR-480TechRep_GH_F1-4b.raw	F69.5	62	72.5	71.1	43.6	22.1	24.7	33.1	21.8	73	62.7	69.7	44.4	26.6	18.8	21.4	29.6		2.49	4	0.001856	0.01373
		FALSE	High	Sequest HT (A2)	Unambiguous	[K].iEQAMDLVk.[SN]	N-Term(TMTpro); K9(TMTpro)	4	Q9Y3Q8; Q99576; Q15714; O75157	Q9Y3Q8; Q99576; Q15714; O75157	0	3	0.2566	0	1	1	552.324	1654.96	1654.97	-6.4	-0.00353	HCD (High Energy Collision Dissociation)	MS2	60.4987	22.7	-50	87	126.634	68271	2020_10_137_Wijeratne_CETSA-UPR-480TechRep_GH_F1-8.raw	F69.10	36.8	42.2	39.2	19.4	13.1	10.1	10.2	8.3	42.2	45.4	47.2	20.4	15	6.1	2.7	5.4		1.52	4	0.003093	0.0278
	FALSE	High	[R].DSDSSVLTR.[S]	1xTMTpro [N-Term]	0.00177373	0.00025796	1	1	9	O75157	O75157 [189-197]		0	1283.68	226.8	248.8	161.7	202.1	196.7	220.5	150.9	180	110.1	159.7	172.3	187.8	145.7	140.8	130.6	118.7	252.7	260.3	153.5	152.8	271.8	331.3	262.3	243.9	129.7	146	289.3	289.5	293.8	240.4	162.9	166.8	341.5	293.1	210.2	207.6	87.9	141.1	220.4	237.4	233.8	173.8	100.8	89.4	161.7	218.4	199.5	155.2	72.9	86.4	183.8	154.8	193.5	164.4	81.1	74.3	262.9	217.5	172.9	167.7	67.5	85.9	173.3	203.4																																																																		High	High	High	High	High	High	High	High	High	High	High	High	High	High	High	High	High	High	High	High	High	High	High	High	High	High	High	High	High	High	High	High	High	Not Found	High	Not Found	Not Found	High	Not Found	High	Not Found	High	Not Found	High	High	Not Found	High	Not Found	Not Found	High	Not Found	High	Not Found	High	Not Found	High	High	Not Found	High	Not Found	Not Found	High	Not Found	High	Not Found	High	Not Found	High	High	Not Found	High	Not Found	Not Found	High	Not Found	High	Not Found	High	Not Found	High	High	Not Found	High	Not Found	Not Found	High	Not Found	High	Not Found	High	Not Found	High	High	Not Found	High	Not Found	Not Found	High	Not Found	High	Not Found	High	Not Found	High	High	Not Found	High	Not Found	Not Found	High	Not Found	High	Not Found	High	Not Found	High	High	Not Found	High	Not Found	Not Found	High	Not Found	High	Not Found	High	Not Found	High	High	9.409e-05	0.0004352	2.09
		Checked	Confidence	Identifying Node	PSM Ambiguity	Annotated Sequence	Modifications	# Proteins	Master Protein Accessions	Protein Accessions	# Missed Cleavages	Charge	DeltaScore	DeltaCn	Rank	Search Engine Rank	m/z [Da]	MH+ [Da]	Theo. MH+ [Da]	DeltaM [ppm]	Deltam/z [Da]	Activation Type	MS Order	Isolation Interference [%]	Average Reporter S/N	Comp. Voltage [V]	Ion Inject Time [ms]	RT [min]	First Scan	Spectrum File	File ID	Abundance: 126	Abundance: 127N	Abundance: 127C	Abundance: 128N	Abundance: 128C	Abundance: 129N	Abundance: 129C	Abundance: 130N	Abundance: 130C	Abundance: 131N	Abundance: 131C	Abundance: 132N	Abundance: 132C	Abundance: 133N	Abundance: 133C	Abundance: 134N	Quan Info	XCorr	# Protein Groups	Percolator q-Value	Percolator PEP
		FALSE	High	Sequest HT (A2)	Unambiguous	[R].dSDSSVLTR.[S]	N-Term(TMTpro)	1	O75157	O75157	0	2	0.5359	0	1	1	642.342	1283.68	1283.68	-0.28	-0.00018	HCD (High Energy Collision Dissociation)	MS2	38.1619	97.3		86	24.6221	7482	010_2019_08_019_R_Wijeratne_021420_AB_F1.raw	F64.1	127.9	94.1	111.3	82.5	62.9	98.2	80	75.7	136.6	115.6	121.1	101.5	93.5	106.8	78.7	71		2.09	1	9.409e-05	0.0004352
		FALSE	High	Sequest HT (A2)	Unambiguous	[R].dSDSSVLTR.[S]	N-Term(TMTpro)	1	O75157	O75157	0	3	0.4754	0	1	1	428.563	1283.68	1283.68	-0.65	-0.00028	HCD (High Energy Collision Dissociation)	MS2	51.3044	12.9	-50	87	37.5325	17935	2020_10_137_Wijeratne_CETSA-UPR-480TechRep_AB_F1-1.raw	F67.1	19.4	11.1	15.8	9.9	7.4	13.3	10.3	10.6	23.7	14.3	15.8	14.9	9.9	11.5	7.5	10.6		2.44	1	0.0002288	0.001654
		FALSE	High	Sequest HT (A2)	Unambiguous	[R].dSDSSVLTR.[S]	N-Term(TMTpro)	1	O75157	O75157	0	2	0.486	0	1	1	642.341	1283.68	1283.68	-0.45	-0.00029	HCD (High Energy Collision Dissociation)	MS2	17.7728	109.1		86	24.3369	7798	010_2019_08_019_R_Wijeratne_021420_CD_F1.raw	F65.1	121.5	126.5	140.4	108.9	116.3	112.9	102.6	85.1	124.3	115.5	117.6	103.8	97.1	87.5	90.8	95.3		2.14	1	0.0003142	0.002335
		FALSE	High	Sequest HT (A2)	Unambiguous	[R].dSDSSVLTR.[S]	N-Term(TMTpro)	1	O75157	O75157	0	2	0.4854	0	1	1	642.343	1283.68	1283.68	1.57	0.001	HCD (High Energy Collision Dissociation)	MS2	26.9032	112.4		86	22.1629	7415	010_2019_08_019_R_Wijeratne_021420_EF_F2.raw	F70.2	153.5	129.7	162.9	87.9	100.8	72.9	81.1	67.5	152.8	146	166.8	141.1	89.4	86.4	74.3	85.9		2.06	1	0.0003219	0.00245
		FALSE	High	Sequest HT (A2)	Unambiguous	[R].dSDSSVLTR.[S]	N-Term(TMTpro)	1	O75157	O75157	0	2	0.5024	0	1	1	642.341	1283.68	1283.68	-0.84	-0.00054	HCD (High Energy Collision Dissociation)	MS2	29.5614	74.7		86	23.0207	7456	010_2019_08_019_R_Wijeratne_021420_AB_F2.raw	F64.2	98.9	67.6	85.4	68.4	47.2	74.1	65.7	54.9	112.2	86.5	99.4	78.5	66.2	81	62.1	47.7		2.11	1	0.0003967	0.00321
		FALSE	High	Sequest HT (A2)	Unambiguous	[R].dSDSSVLTR.[S]	N-Term(TMTpro)	1	O75157	O75157	0	2	0.4674	0	1	1	642.342	1283.68	1283.68	-0.32	-0.00021	HCD (High Energy Collision Dissociation)	MS2	42.9526	147.2		86	24.8814	8044	010_2019_08_019_R_Wijeratne_021420_GH_F1.raw	F71.1	167.8	180.7	193.1	129.6	97.8	111.7	166	109	212.5	176.2	176.9	139.8	130.9	93.7	137.2	131.8		1.84	1	0.0006846	0.004991
		FALSE	High	Sequest HT (A2)	Unambiguous	[R].dSDSSVLTR.[S]	N-Term(TMTpro)	1	O75157	O75157	0	2	0.4368	0	1	1	642.342	1283.68	1283.68	0.02	1e-05	HCD (High Energy Collision Dissociation)	MS2	51.7001	81.7		86	23.0582	7469	010_2019_08_019_R_Wijeratne_021420_AB_F2.raw	F64.2	103.4	85.7	101.4	70.7	58.5	79.8	66.5	60.5	115	95	114	93.8	73.8	72.7	63.8	52.4		1.9	1	0.0007188	0.00533
		FALSE	High	Sequest HT (A2)	Unambiguous	[R].dSDSSVLTR.[S]	N-Term(TMTpro)	1	O75157	O75157	0	2	0.4085	0	1	1	642.341	1283.68	1283.68	-0.39	-0.00025	HCD (High Energy Collision Dissociation)	MS2	50.0874	93.5		69.343	23.5356	7744	010_2019_08_019_R_Wijeratne_021420_GH_F2.raw	F71.2	104	108.6	148.4	90.8	63.9	72.1	96.9	64.3	118.8	113.3	116.2	97.6	87.5	61.1	80.3	71.6		1.64	1	0.002755	0.02293
		FALSE	High	Sequest HT (A2)	Unambiguous	[R].dSDSSVLTR.[S]	N-Term(TMTpro)	1	O75157	O75157	0	2	0.4378	0	1	1	642.343	1283.68	1283.68	1.21	0.00077	HCD (High Energy Collision Dissociation)	MS2	30.6847	105.4		86	22.5126	7541	010_2019_08_019_R_Wijeratne_021420_CD_F2.raw	F65.2	131.2	135.8	153.4	101.3	117.5	86.6	90.9	87.8	136	128.4	122.8	103.8	76.7	67.7	73.6	72.4		1.85	1	0.006314	0.07001
	FALSE	High	[R].EEVEVLK.[E]	1xTMTpro [K7]; 1xTMTpro [N-Term]	0.0108925	0.00150351	3	3	26	Q9Y3Q8; Q15714; O75157	Q9Y3Q8 [339-345]; Q15714 [1001-1007]; O75157 [707-713]		0	1453.88	690.7	686.5	518.8	671.6	570.8	660	448.5	519.7	282.8	485.8	496.2	449.9	309.6	374.1	357.9	282.9	260.7	284.4	468.8	510	363.5	411.4	264.6	288.4	459.2	496.1	395.3	410.5	312.4	274.5	561.5	481.2	463.4	388.6	194.2	239.8	336.5	423.8	282.6	275.3	199.1	175.5	348.4	311.2	187.8	258.1	167.2	159.4	290.7	267.3	189.4	162.1	155.3	139.1	264.9	242.6	316.1	233.9	144.1	148.4	257.7	277.7	180.2	218.2	52.48	49.2	53.71	53.78	52.63	43.57	50.62	56.16	61.28	53.33	56.25	60.83	58.36	56.13	58.44	55.4	13.37	20.83	12.05	9.46	83.32	78.96	14.99	28.92	11.92	19.13	83.72	79.51	17.1	23.82	15.08	0.79	81.91	74.9	9.52	39.57	20.91	14.08	74.63	67.72	0.5	22.97	29.61	1.05	78.82	70.45	1.99	20.84	23.64	3.12	78.34	68.4	13.78	5.13	23	12.54	78.61	61.27	11.59	6.9	27.9	7.75	65.57	61.68	Shared	High	High	High	High	High	High	High	High	High	High	High	High	High	High	High	High	High	High	High	High	High	High	High	High	High	High	High	High	High	High	High	High	High	High	High	High	High	High	High	High	High	High	High	High	High	High	High	High	High	High	High	High	High	High	High	High	High	High	High	High	High	High	High	High	High	High	High	High	High	High	High	High	High	High	High	High	High	High	High	High	High	High	High	High	High	High	High	High	High	High	High	High	High	High	High	High	High	High	High	High	High	High	High	High	High	High	High	High	High	High	High	High	High	High	High	High	High	High	High	High	High	High	High	High	High	High	High	High	High	0.0004354	0.003502	2.09
		Checked	Confidence	Identifying Node	PSM Ambiguity	Annotated Sequence	Modifications	# Proteins	Master Protein Accessions	Protein Accessions	# Missed Cleavages	Charge	DeltaScore	DeltaCn	Rank	Search Engine Rank	m/z [Da]	MH+ [Da]	Theo. MH+ [Da]	DeltaM [ppm]	Deltam/z [Da]	Activation Type	MS Order	Isolation Interference [%]	Average Reporter S/N	Comp. Voltage [V]	Ion Inject Time [ms]	RT [min]	First Scan	Spectrum File	File ID	Abundance: 126	Abundance: 127N	Abundance: 127C	Abundance: 128N	Abundance: 128C	Abundance: 129N	Abundance: 129C	Abundance: 130N	Abundance: 130C	Abundance: 131N	Abundance: 131C	Abundance: 132N	Abundance: 132C	Abundance: 133N	Abundance: 133C	Abundance: 134N	Quan Info	XCorr	# Protein Groups	Percolator q-Value	Percolator PEP
		FALSE	High	Sequest HT (A2)	Unambiguous	[R].eEVEVLk.[E]	N-Term(TMTpro); K7(TMTpro)	3	Q9Y3Q8; Q15714; O75157	Q9Y3Q8; Q15714; O75157	0	2	0.1292	0	1	1	727.441	1453.88	1453.88	-0.16	-0.00012	HCD (High Energy Collision Dissociation)	MS2	0	114	-50	87	81.5921	43301	2020_10_137_Wijeratne_CETSA-UPR-480TechRep_GH_F1-1.raw	F69.1	137.5	164.4	174.6	103.7	69.4	81.3	111.9	77.1	150.3	156.9	149.7	95	99.2	64.9	93.1	95.5		2.09	3	0.0004354	0.003502
		FALSE	High	Sequest HT (A2)	Unambiguous	[R].eEVEVLk.[E]	N-Term(TMTpro); K7(TMTpro)	3	Q9Y3Q8; Q15714; O75157	Q9Y3Q8; Q15714; O75157	0	2	0.1262	0	1	1	727.441	1453.87	1453.88	-1.11	-0.0008	HCD (High Energy Collision Dissociation)	MS2	0	79.7	-50	87	82.037	43551	2020_10_137_Wijeratne_CETSA-UPR-480TechRep_EF_F1-1.raw	F66.1	94.8	104.1	112.4	75.4	90.3	64.4	60.3	72.4	100.5	102.4	84.9	76.9	57.3	63.9	55	60.7		2.06	3	0.0004868	0.003782
		FALSE	High	Sequest HT (A2)	Unambiguous	[R].eEVEVLk.[E]	N-Term(TMTpro); K7(TMTpro)	3	Q9Y3Q8; Q15714; O75157	Q9Y3Q8; Q15714; O75157	0	2	0.1455	0	1	1	727.441	1453.87	1453.88	-0.69	-0.0005	HCD (High Energy Collision Dissociation)	MS2	72.8546	54.3	-50	87	82.8721	43719	2020_10_137_Wijeratne_CETSA-UPR-480TechRep_CD_F1-1.raw	F68.1	69.8	59.4	72.7	41.4	43.9	39.7	42.1	39.7	59.9	67.1	78.3	69.5	48.3	50	38.3	49		1.65	3	0.0005291	0.00411
		FALSE	High	Sequest HT (A2)	Unambiguous	[R].eEVEVLk.[E]	N-Term(TMTpro); K7(TMTpro)	3	Q9Y3Q8; Q15714; O75157	Q9Y3Q8; Q15714; O75157	0	2	0.0781	0	1	1	727.442	1453.88	1453.88	0.96	0.0007	HCD (High Energy Collision Dissociation)	MS2	48.7739	75.3		86	67.8948	24846	010_2019_08_019_R_Wijeratne_021420_AB_F1.raw	F64.1	117.3	82.2	88.4	74	39.4	68.9	45.3	52.8	113.1	104.7	115.7	82.3	69.5	63.1	45.5	42		1.92	3	0.0007814	0.005775
		FALSE	High	Sequest HT (A2)	Unambiguous	[R].eEVEVLk.[E]	N-Term(TMTpro); K7(TMTpro)	3	Q9Y3Q8; Q15714; O75157	Q9Y3Q8; Q15714; O75157	0	2	0.1498	0	1	1	727.441	1453.87	1453.88	-1.38	-0.001	HCD (High Energy Collision Dissociation)	MS2	39.4002	130.8	-50	87	85.6382	44778	2020_10_137_Wijeratne_CETSA-UPR-480TechRep_AB_F1-1.raw	F67.1	183.8	138.4	155.4	109.3	73.7	137.6	76.6	106.7	188.5	179	175.1	137.9	135.1	115.1	102.1	78.9		2.07	3	0.0007923	0.005865
		FALSE	High	Sequest HT (A2)	Unambiguous	[R].eEVEVLk.[E]	N-Term(TMTpro); K7(TMTpro)	3	Q9Y3Q8; Q15714; O75157	Q9Y3Q8; Q15714; O75157	0	2	0.1613	0	1	1	727.441	1453.88	1453.88	-0.42	-0.00031	HCD (High Energy Collision Dissociation)	MS2	35.4768	158.9	-50	87	80.9539	43399	2020_10_137_Wijeratne_CETSA-UPR-480TechRep_EF_F1-2.raw	F66.2	195.5	198.7	258	157	176.3	128.2	111.9	117.9	209.3	215.6	183.8	152.2	117.4	102.4	99.6	118.3		2.17	3	0.0008338	0.006061
		FALSE	High	Sequest HT (A2)	Unambiguous	[R].eEVEVLk.[E]	N-Term(TMTpro); K7(TMTpro)	3	Q9Y3Q8; Q15714; O75157	Q9Y3Q8; Q15714; O75157	0	2	0.1078	0	1	1	727.442	1453.88	1453.88	0.02	1e-05	HCD (High Energy Collision Dissociation)	MS2	55.5538	89.8		50.447	67.2799	25280	010_2019_08_019_R_Wijeratne_021420_GH_F1.raw	F71.1	101.8	115.5	130.8	85.3	54.5	58.7	100.2	61.3	117.6	118.4	110	85.4	79.9	59.6	79	79.5		2.32	3	0.0008369	0.006067
		FALSE	High	Sequest HT (A2)	Unambiguous	[R].eEVEVLk.[E]	N-Term(TMTpro); K7(TMTpro)	3	Q9Y3Q8; Q15714; O75157	Q9Y3Q8; Q15714; O75157	0	2	0.1463	0	1	1	727.442	1453.88	1453.88	0.03	2e-05	HCD (High Energy Collision Dissociation)	MS2	0	153.6	-50	87	80.5916	43231	2020_10_137_Wijeratne_CETSA-UPR-480TechRep_GH_F1-4b.raw	F69.5	221	241.6	273.9	144.6	106.2	92.2	134.5	67.9	246.2	251.4	205.8	132.6	119.1	67.4	81.6	71.2		2.05	3	0.0009116	0.006461
		FALSE	High	Sequest HT (A2)	Unambiguous	[R].eEVEVLk.[E]	N-Term(TMTpro); K7(TMTpro)	3	Q9Y3Q8; Q15714; O75157	Q9Y3Q8; Q15714; O75157	0	2	0.1014	0	1	1	727.44	1453.87	1453.88	-2.77	-0.00201	HCD (High Energy Collision Dissociation)	MS2	0	170.4	-50	87	79.4135	42610	2020_10_137_Wijeratne_CETSA-UPR-480TechRep_EF_F1-4.raw	F66.4	220.3	196.9	254.5	158.1	164.3	151.6	139.9	124.4	235.5	250.5	209.8	154.4	134.2	107	110.6	114.4		2.17	3	0.0009132	0.006472
		FALSE	High	Sequest HT (A2)	Unambiguous	[R].eEVEVLk.[E]	N-Term(TMTpro); K7(TMTpro)	3	Q9Y3Q8; Q15714; O75157	Q9Y3Q8; Q15714; O75157	0	2	0.1514	0	1	1	727.444	1453.88	1453.88	3.28	0.00238	HCD (High Energy Collision Dissociation)	MS2	0	195.4	-50	87	80.6026	43463	2020_10_137_Wijeratne_CETSA-UPR-480TechRep_GH_F1-3.raw	F69.3	264.5	278	334	186.5	131.9	117.7	227.8	104.8	282.7	275.3	266.1	158.5	161.3	93.4	132.4	111.3		2.51	3	0.001117	0.007801
		FALSE	High	Sequest HT (A2)	Unambiguous	[R].eEVEVLk.[E]	N-Term(TMTpro); K7(TMTpro)	3	Q9Y3Q8; Q15714; O75157	Q9Y3Q8; Q15714; O75157	0	2	0.0818	0	1	1	727.442	1453.88	1453.88	0.79	0.00057	HCD (High Energy Collision Dissociation)	MS2	17.7591	125.2		86	66.5536	24644	010_2019_08_019_R_Wijeratne_021420_AB_F2.raw	F64.2	171.6	124.3	142.6	120.6	66.3	132.4	81.1	90.1	174	170.8	168.4	134.8	127.3	117.9	109.3	70.9		2.2	3	0.001168	0.008165
		FALSE	High	Sequest HT (A2)	Unambiguous	[R].eEVEVLk.[E]	N-Term(TMTpro); K7(TMTpro)	3	Q9Y3Q8; Q15714; O75157	Q9Y3Q8; Q15714; O75157	0	2	0.0946	0	1	1	727.441	1453.87	1453.88	-0.58	-0.00042	HCD (High Energy Collision Dissociation)	MS2	32.8339	162.8		63.917	66.6167	24680	010_2019_08_019_R_Wijeratne_021420_GH_F2.raw	F71.2	184.8	200.1	239.2	157.1	100.1	101.5	168.9	109.1	219	217.3	215.5	163.4	149.4	95.6	147.1	136.7		2.22	3	0.001183	0.008241
		FALSE	High	Sequest HT (A2)	Unambiguous	[R].eEVEVLk.[E]	N-Term(TMTpro); K7(TMTpro)	3	Q9Y3Q8; Q15714; O75157	Q9Y3Q8; Q15714; O75157	0	2	0.1362	0	1	1	727.442	1453.88	1453.88	0.27	0.0002	HCD (High Energy Collision Dissociation)	MS2	60.5196	268.7	-50	87	82.3569	43957	2020_10_137_Wijeratne_CETSA-UPR-480TechRep_CD_F1-2.raw	F68.2	321.4	324.9	366.6	211.2	214.7	214.7	193.3	185.7	340	337.5	344.5	350.9	245.8	237.6	183	227.6		2.35	3	0.001353	0.009369
		FALSE	High	Sequest HT (A2)	Unambiguous	[R].eEVEVLk.[E]	N-Term(TMTpro); K7(TMTpro)	3	Q9Y3Q8; Q15714; O75157	Q9Y3Q8; Q15714; O75157	0	2	0.1376	0	1	1	727.441	1453.87	1453.88	-1.34	-0.00097	HCD (High Energy Collision Dissociation)	MS2	44.1224	239.4	-50	87	81.1977	43521	2020_10_137_Wijeratne_CETSA-UPR-480TechRep_CD_F1-3.raw	F68.3	286.6	294.3	352.8	207.7	198.4	164.9	171.2	132.7	329.9	354.9	325.4	319.7	206.8	184.9	144.2	155.8		2.18	3	0.001414	0.009929
		FALSE	High	Sequest HT (A2)	Unambiguous	[R].eEVEVLk.[E]	N-Term(TMTpro); K7(TMTpro)	3	Q9Y3Q8; Q15714; O75157	Q9Y3Q8; Q15714; O75157	0	2	0.1046	0	1	1	727.441	1453.88	1453.88	-0.33	-0.00024	HCD (High Energy Collision Dissociation)	MS2	8.75577	126.8		17.942	64.6343	24332	010_2019_08_019_R_Wijeratne_021420_AB_F3.raw	F64.3	178.9	141.3	155.1	113.8	72.1	124.4	73.2	87.7	190.4	174.5	195.9	124.3	129.9	103	91	74.1		2.39	3	0.00142	0.009995
		FALSE	High	Sequest HT (A2)	Unambiguous	[R].eEVEVLk.[E]	N-Term(TMTpro); K7(TMTpro)	3	Q9Y3Q8; Q15714; O75157	Q9Y3Q8; Q15714; O75157	0	2	0.1491	0	1	1	727.441	1453.88	1453.88	-0.15	-0.00011	HCD (High Energy Collision Dissociation)	MS2	7.23049	447.7	-50	95.133	83.6419	44769	2020_10_137_Wijeratne_CETSA-UPR-480TechRep_AB_F1-3.raw	F67.3	643.8	479	489.1	396.9	273.3	474.9	315.2	353.9	581.7	603.2	543.1	480.7	441.4	446.5	363.4	277.5		2.28	3	0.001757	0.0129
		FALSE	High	Sequest HT (A2)	Unambiguous	[R].eEVEVLk.[E]	N-Term(TMTpro); K7(TMTpro)	3	Q9Y3Q8; Q15714; O75157	Q9Y3Q8; Q15714; O75157	0	3	0.1644	0	1	1	485.296	1453.87	1453.88	-2.45	-0.00119	HCD (High Energy Collision Dissociation)	MS2	18.1329	77.7	-50	87	80.7868	43286	2020_10_137_Wijeratne_CETSA-UPR-480TechRep_GH_F1-2.raw	F69.2	91.9	96.8	115.2	73.4	44.7	62.4	117.5	47.9	93.5	91.9	79.2	77.6	66.4	49	64.9	70.2		2.19	3	0.002084	0.01573
		FALSE	High	Sequest HT (A2)	Unambiguous	[R].eEVEVLk.[E]	N-Term(TMTpro); K7(TMTpro)	3	Q9Y3Q8; Q15714; O75157	Q9Y3Q8; Q15714; O75157	0	3	0.1673	0	1	1	485.296	1453.87	1453.88	-0.99	-0.00048	HCD (High Energy Collision Dissociation)	MS2	11.406	96.9		82.167	64.1073	24103	010_2019_08_019_R_Wijeratne_021420_EF_F2.raw	F70.2	116	119.9	136	82	75	72.5	72	64.7	125.5	107.3	127.7	132.3	93.6	79.8	64	82		2.63	3	0.002589	0.02094
		FALSE	High	Sequest HT (A2)	Unambiguous	[R].eEVEVLk.[E]	N-Term(TMTpro); K7(TMTpro)	3	Q9Y3Q8; Q15714; O75157	Q9Y3Q8; Q15714; O75157	0	2	0.0533	0	1	1	727.443	1453.88	1453.88	2.18	0.00158	HCD (High Energy Collision Dissociation)	MS2	60.4407	256.6		86	65.7796	24812	010_2019_08_019_R_Wijeratne_021420_AB_F3.raw	F64.3	447.9	336.9	346.9	228.7	139.4	170.6	122.2	119.4	464.7	415.6	415.4	269.2	230.2	161.6	128.4	107.9		2.25	3	0.004328	0.04361
		FALSE	High	Sequest HT (A2)	Unambiguous	[R].eEVEVLk.[E]	N-Term(TMTpro); K7(TMTpro)	3	Q9Y3Q8; Q15714; O75157	Q9Y3Q8; Q15714; O75157	0	2	0.0374	0	1	1	727.442	1453.88	1453.88	0.64	0.00046	HCD (High Energy Collision Dissociation)	MS2	0	124.7		86	65.1287	24524	010_2019_08_019_R_Wijeratne_021420_EF_F2.raw	F70.2	159.6	155.8	183.3	106.3	104.1	82.1	77.5	74.3	171.7	161.9	178.7	169.8	113.2	82	80.2	94.5		2.14	3	0.00445	0.04486
		FALSE	High	Sequest HT (A2)	Unambiguous	[R].eEVEVLk.[E]	N-Term(TMTpro); K7(TMTpro)	3	Q9Y3Q8; Q15714; O75157	Q9Y3Q8; Q15714; O75157	0	3	0.1811	0	1	1	485.297	1453.88	1453.88	-0.53	-0.00026	HCD (High Energy Collision Dissociation)	MS2	12.4768	94.8		82.765	65.0567	24451	010_2019_08_019_R_Wijeratne_021420_CD_F2.raw	F65.2	111.3	113.3	128.8	87.9	103.2	92.8	74.5	86.5	116	112	106.6	85.3	72.8	75.3	71.4	79.7		2.65	3	0.004498	0.04576
		FALSE	High	Sequest HT (A2)	Unambiguous	[R].eEVEVLk.[E]	N-Term(TMTpro); K7(TMTpro)	3	Q9Y3Q8; Q15714; O75157	Q9Y3Q8; Q15714; O75157	0	3	0.1189	0	1	1	485.296	1453.87	1453.88	-1.51	-0.00073	HCD (High Energy Collision Dissociation)	MS2	80.9296	44	-50	87	80.5272	43132	2020_10_137_Wijeratne_CETSA-UPR-480TechRep_CD_F1-4.raw	F68.4	62.6	66.1	72.2	43.3	38.5	21.6	20.9	15.1	68	69.2	81.7	58.6	37.6	23.5	10.4	15.1		1.43	3	0.005199	0.05456
		FALSE	High	Sequest HT (A2)	Unambiguous	[R].eEVEVLk.[E]	N-Term(TMTpro); K7(TMTpro)	3	Q9Y3Q8; Q15714; O75157	Q9Y3Q8; Q15714; O75157	0	3	0.2008	0	1	1	485.297	1453.88	1453.88	0.21	0.0001	HCD (High Energy Collision Dissociation)	MS2	34.7925	124.2		86	62.2688	23427	010_2019_08_019_R_Wijeratne_021420_EF_F3.raw	F70.3	154.8	146.3	185.2	101.6	102.6	91	75.3	72	179.7	163.8	177.5	166.2	106.7	99.7	77.8	86.4		2.49	3	0.005199	0.05455
		FALSE	High	Sequest HT (A2)	Unambiguous	[R].eEVEVLk.[E]	N-Term(TMTpro); K7(TMTpro)	3	Q9Y3Q8; Q15714; O75157	Q9Y3Q8; Q15714; O75157	0	3	0.15	0	1	1	485.296	1453.87	1453.88	-1.76	-0.00085	HCD (High Energy Collision Dissociation)	MS2	9.96973	82.1	-50	87	84.6956	44873	2020_10_137_Wijeratne_CETSA-UPR-480TechRep_AB_F1-2.raw	F67.2	92.2	80.5	98.7	82.3	56.2	87.7	57	63.5	108.9	104.9	93.9	90.6	87.1	89.6	74.6	45.3		2	3	0.005768	0.06218
		FALSE	High	Sequest HT (A2)	Unambiguous	[R].eEVEVLk.[E]	N-Term(TMTpro); K7(TMTpro)	3	Q9Y3Q8; Q15714; O75157	Q9Y3Q8; Q15714; O75157	0	3	0.1186	0	1	1	485.297	1453.88	1453.88	1.04	0.0005	HCD (High Energy Collision Dissociation)	MS2	24.1138	67.6	-50	87	82.7454	44148	2020_10_137_Wijeratne_CETSA-UPR-480TechRep_AB_F1-4.raw	F67.4	100	75.9	100.6	63.8	46.5	55.7	31.3	31.3	107.9	115.2	95.3	81.9	58.7	61.5	29.2	26.2		1.77	3	0.006139	0.06748
		FALSE	High	Sequest HT (A2)	Unambiguous	[R].eEVEVLk.[E]	N-Term(TMTpro); K7(TMTpro)	3	Q9Y3Q8; Q15714; O75157	Q9Y3Q8; Q15714; O75157	0	3	0.1803	0	1	1	485.297	1453.88	1453.88	-0.48	-0.00023	HCD (High Energy Collision Dissociation)	MS2	12.6765	96		86	64.0017	24047	010_2019_08_019_R_Wijeratne_021420_CD_F3.raw	F65.3	125.8	124.6	147.9	93.6	96.6	76.8	66.3	69.9	129.2	122.4	125	94.6	76.2	62.1	62.7	61.6		2.33	3	0.008879	0.1036
	FALSE	High	[R].HSSTFDQTAER.[D]	1xTMTpro [N-Term]	0.0168346	0.00239501	1	1	1	O75157	O75157 [204-214]		0	1582.78	221.9	284.9	189.3	189.8	228.7	301.3	150.7	178.2	96.3	155.5	126.4	138.9	75.7	65.1	84.4	69.1																																																																																																																		High	Not Found	High	Not Found	High	Not Found	High	Not Found	High	Not Found	High	Not Found	High	Not Found	High	Not Found	High	Not Found	High	Not Found	High	Not Found	High	Not Found	High	Not Found	High	Not Found	High	Not Found	High	Not Found	Not Found	Not Found	Not Found	Not Found	Not Found	Not Found	Not Found	Not Found	Not Found	Not Found	Not Found	Not Found	Not Found	Not Found	Not Found	Not Found	Not Found	Not Found	Not Found	Not Found	Not Found	Not Found	Not Found	Not Found	Not Found	Not Found	Not Found	Not Found	Not Found	Not Found	Not Found	Not Found	Not Found	Not Found	Not Found	Not Found	Not Found	Not Found	Not Found	Not Found	Not Found	Not Found	Not Found	Not Found	Not Found	Not Found	Not Found	Not Found	Not Found	Not Found	Not Found	Not Found	Not Found	Not Found	Not Found	Not Found	Not Found	Not Found	Not Found	Not Found	Not Found	Not Found	Not Found	Not Found	Not Found	Not Found	Not Found	Not Found	Not Found	Not Found	Not Found	Not Found	Not Found	Not Found	Not Found	Not Found	Not Found	Not Found	Not Found	Not Found	Not Found	Not Found	Not Found	Not Found	Not Found	Not Found	Not Found	Not Found	Not Found	Not Found	Not Found	Not Found	Not Found	Not Found	Not Found	Not Found	High	0.0007807	0.005762	3.02
		Checked	Confidence	Identifying Node	PSM Ambiguity	Annotated Sequence	Modifications	# Proteins	Master Protein Accessions	Protein Accessions	# Missed Cleavages	Charge	DeltaScore	DeltaCn	Rank	Search Engine Rank	m/z [Da]	MH+ [Da]	Theo. MH+ [Da]	DeltaM [ppm]	Deltam/z [Da]	Activation Type	MS Order	Isolation Interference [%]	Average Reporter S/N	Comp. Voltage [V]	Ion Inject Time [ms]	RT [min]	First Scan	Spectrum File	File ID	Abundance: 126	Abundance: 127N	Abundance: 127C	Abundance: 128N	Abundance: 128C	Abundance: 129N	Abundance: 129C	Abundance: 130N	Abundance: 130C	Abundance: 131N	Abundance: 131C	Abundance: 132N	Abundance: 132C	Abundance: 133N	Abundance: 133C	Abundance: 134N	Quan Info	XCorr	# Protein Groups	Percolator q-Value	Percolator PEP
		FALSE	High	Sequest HT (A2)	Unambiguous	[R].hSSTFDQTAER.[D]	N-Term(TMTpro)	1	O75157	O75157	0	3	0.457	0	1	1	528.269	1582.79	1582.78	8.82	0.00465	HCD (High Energy Collision Dissociation)	MS2	16.7516	159.8		86	8.446	2189	010_2019_08_019_R_Wijeratne_021420_AB_F2.raw	F64.2	221.9	189.3	228.7	150.7	96.3	126.4	75.7	84.4	284.9	189.8	301.3	178.2	155.5	138.9	65.1	69.1		3.02	1	0.0007807	0.005762
	FALSE	High	[R].ENALLK.[S]	1xTMTpro [K6]; 1xTMTpro [N-Term]	0.0979721	0.00901861	1	1	6	O75157	O75157 [729-734]		0	1295.82	243.3	267.1	219.7	241.5	186.4	220.4	130.3	170.1	100.3	177.4	160.8	175.3	123.3	130.5	106.7	99.7	299	342.5	460.7	491.9	160.2	185.6	315.1	311.9	464.1	435	190.2	176.6	338.2	322.6	474.1	415.4	204.2	171.7	189	305	277	246.1	97	100.9	202.3	209.1	285.4	200.1	63.7	78.9	180.9	202.4	213.9	145.4	50.9	40.8	203.4	189	176.5	124.6	68.6	52.5	150.9	224.2	164.4	146	43.4	44																																																																		Not Found	High	Not Found	High	Not Found	High	Not Found	High	Not Found	High	Not Found	High	Not Found	High	Not Found	High	Not Found	High	Not Found	High	Not Found	High	Not Found	High	Not Found	High	Not Found	High	Not Found	High	Not Found	High	Not Found	High	Not Found	High	High	Not Found	High	Not Found	High	Not Found	High	Not Found	Not Found	High	Not Found	High	High	Not Found	High	Not Found	High	Not Found	High	Not Found	Not Found	High	Not Found	High	High	Not Found	High	Not Found	High	Not Found	High	Not Found	Not Found	High	Not Found	High	High	Not Found	High	Not Found	High	Not Found	High	Not Found	Not Found	High	Not Found	High	High	Not Found	High	Not Found	High	Not Found	High	Not Found	Not Found	High	Not Found	High	High	Not Found	High	Not Found	High	Not Found	High	Not Found	Not Found	High	Not Found	High	High	Not Found	High	Not Found	High	Not Found	High	Not Found	Not Found	High	Not Found	High	High	Not Found	High	Not Found	High	Not Found	High	Not Found	High	0.003195	0.02896	1.81
		Checked	Confidence	Identifying Node	PSM Ambiguity	Annotated Sequence	Modifications	# Proteins	Master Protein Accessions	Protein Accessions	# Missed Cleavages	Charge	DeltaScore	DeltaCn	Rank	Search Engine Rank	m/z [Da]	MH+ [Da]	Theo. MH+ [Da]	DeltaM [ppm]	Deltam/z [Da]	Activation Type	MS Order	Isolation Interference [%]	Average Reporter S/N	Comp. Voltage [V]	Ion Inject Time [ms]	RT [min]	First Scan	Spectrum File	File ID	Abundance: 126	Abundance: 127N	Abundance: 127C	Abundance: 128N	Abundance: 128C	Abundance: 129N	Abundance: 129C	Abundance: 130N	Abundance: 130C	Abundance: 131N	Abundance: 131C	Abundance: 132N	Abundance: 132C	Abundance: 133N	Abundance: 133C	Abundance: 134N	Quan Info	XCorr	# Protein Groups	Percolator q-Value	Percolator PEP
		FALSE	High	Sequest HT (A2)	Unambiguous	[R].eNALLk.[S]	N-Term(TMTpro); K6(TMTpro)	1	O75157	O75157	0	2	0.1105	0	1	1	648.413	1295.82	1295.82	0.34	0.00022	HCD (High Energy Collision Dissociation)	MS2	41.5649	98.1	-50	87	66.4579	35346	2020_10_137_Wijeratne_CETSA-UPR-480TechRep_EF_F1-4.raw	F66.4	145.3	135.3	163.2	100.6	98.2	81.6	71.2	56	130.8	131.4	131.4	95.8	74.2	52.5	45.9	56.9		1.81	1	0.003195	0.02896
		FALSE	High	Sequest HT (A2)	Unambiguous	[R].eNALLk.[S]	N-Term(TMTpro); K6(TMTpro)	1	O75157	O75157	0	2	0.0867	0	1	1	648.413	1295.82	1295.82	0.95	0.00061	HCD (High Energy Collision Dissociation)	MS2	52.1438	167.1	-50	87	70.0134	37006	2020_10_137_Wijeratne_CETSA-UPR-480TechRep_AB_F1-4.raw	F67.4	255.9	209.4	222.9	137.5	97.8	130.6	92.9	87.8	258.8	244.7	259.5	186	145.9	138.9	117.3	87.4		1.96	1	0.003848	0.03752
		FALSE	High	Sequest HT (A2)	Unambiguous	[R].eNALLk.[S]	N-Term(TMTpro); K6(TMTpro)	1	O75157	O75157	0	2	0.1	0	1	1	648.412	1295.82	1295.82	-0.65	-0.00042	HCD (High Energy Collision Dissociation)	MS2	46.4984	196.9	-50	87	66.3487	35124	2020_10_137_Wijeratne_CETSA-UPR-480TechRep_EF_F1-6.raw	F66.6	315.4	328.8	310.9	176.4	187.2	132.3	105.3	108.4	361.1	303.6	284	150.3	125.9	92.9	78.7	89.1		1.8	1	0.004536	0.04639
		FALSE	High	Sequest HT (A2)	Unambiguous	[R].eNALLk.[S]	N-Term(TMTpro); K6(TMTpro)	1	O75157	O75157	0	2	0.0918	0	1	1	648.412	1295.82	1295.82	-0.77	-0.0005	HCD (High Energy Collision Dissociation)	MS2	22.3827	172.1	-50	87	68.5294	36225	2020_10_137_Wijeratne_CETSA-UPR-480TechRep_AB_F1-5.raw	F67.5	243.3	219.7	186.4	130.3	100.3	160.8	123.3	106.7	267.1	241.5	220.4	170.1	177.4	175.3	130.5	99.7		1.96	1	0.004885	0.05058
		FALSE	High	Sequest HT (A2)	Unambiguous	[R].eNALLk.[S]	N-Term(TMTpro); K6(TMTpro)	1	O75157	O75157	0	2	0.1077	0	1	1	648.413	1295.82	1295.82	0.29	0.00019	HCD (High Energy Collision Dissociation)	MS2	10.3993	249.1	-50	119	68.1516	35823	2020_10_137_Wijeratne_CETSA-UPR-480TechRep_CD_F1-5.raw	F68.5	299	315.1	338.2	189	202.3	180.9	203.4	150.9	342.5	311.9	322.6	305	209.1	202.4	189	224.2		1.95	1	0.005703	0.06111
		FALSE	High	Sequest HT (A2)	Unambiguous	[R].eNALLk.[S]	N-Term(TMTpro); K6(TMTpro)	1	O75157	O75157	0	2	0.0692	0	1	1	648.413	1295.82	1295.82	-0.1	-6e-05	HCD (High Energy Collision Dissociation)	MS2	47.5809	108.1	-50	87	67.9728	36163	2020_10_137_Wijeratne_CETSA-UPR-480TechRep_GH_F1-4b.raw	F69.5	160.2	190.2	204.2	97	63.7	50.9	68.6	43.4	185.6	176.6	171.7	100.9	78.9	40.8	52.5	44		1.3	1	0.00994	0.1179
FALSE	High	Master Protein	Q9Y3B8	Oligoribonuclease, mitochondrial OS=Homo sapiens OX=9606 GN=REXO2 PE=1 SV=3	0	31.077	19	6	59	6	237	26.8	6.87	116.65	6	705.3	776.7	608.5	699.4	637.6	824.3	522.6	471.4	334.4	436.2	526.3	495.4	148.6	127.6	110.6	85.7	507.4	606.5	970	1211.5	707.1	806.4	503.6	519.9	990.5	1035.8	810	819.8	554.1	539.5	1028.5	1095.8	856.7	777.4	390.8	458.4	692.8	838	516.2	541.1	366.1	289.4	704.4	595.6	342.7	402	275.7	285.5	506.6	504.6	329.9	253.5	125	94.1	205.8	148.6	243	164.2	90.7	81.8	146.1	133.6	140.1	130.7	12.68	18.3	15.97	18.93	12.91	30.48	21.95	5.32	10.92	12.18	15.6	10.18	1.81	1.22	0.32	2.39	49.65	48.47	39.15	24.77	6.83	9.84	48.8	55.44	36.23	28.15	19.89	12.95	39.93	53.92	45.81	19.57	13.12	9	30.56	62.6	51.81	21.67	25.6	18.41	36.61	59.18	41.08	25.9	28.88	17.27	37.72	43.65	48.2	27.81	19.22	12.39	58.54	49.53	61.3	62.32	22.97	22.54	46.06	59.33	74.07	65.29	30.14	34.33	High	High	High	High	High	High	High	High	High	High	High	High	High	High	High	High	High	High	High	High	High	High	High	High	High	High	High	High	High	High	High	High	High	High	High	High	High	High	High	High	High	High	High	High	High	High	High	High	High	High	High	High	High	High	High	High	High	High	High	High	High	High	High	High	High	High	High	High	High	High	High	High	High	High	High	High	High	High	High	High	High	High	High	High	High	High	High	High	High	High	High	High	High	High	High	High	High	High	High	High	High	High	High	High	High	High	High	High	High	High	High	High	High	High	High	High	High	High	High	High	High	High	High	High	High	High	High	High	1
	Checked	Confidence	Annotated Sequence	Modifications	Qvality PEP	Qvality q-value	# Protein Groups	# Proteins	# PSMs	Master Protein Accessions	Positions in Master Proteins	Modifications in Master Proteins	# Missed Cleavages	Theo. MH+ [Da]	Abundances (Grouped): DMSO, 25, 1hr, Rep 1	Abundances (Grouped): DMSO, 25, 1hr, Rep 2	Abundances (Grouped): DMSO, 35, 1hr, Rep 1	Abundances (Grouped): DMSO, 35, 1hr, Rep 2	Abundances (Grouped): DMSO, 39, 1hr, Rep 1	Abundances (Grouped): DMSO, 39, 1hr, Rep 2	Abundances (Grouped): DMSO, 50, 1hr, Rep 1	Abundances (Grouped): DMSO, 50, 1hr, Rep 2	Abundances (Grouped): DMSO, 55, 1hr, Rep 1	Abundances (Grouped): DMSO, 55, 1hr, Rep 2	Abundances (Grouped): DMSO, 61, 1hr, Rep 1	Abundances (Grouped): DMSO, 61, 1hr, Rep 2	Abundances (Grouped): DMSO, 75, 1hr, Rep 1	Abundances (Grouped): DMSO, 75, 1hr, Rep 2	Abundances (Grouped): DMSO, 90, 1hr, Rep 1	Abundances (Grouped): DMSO, 90, 1hr, Rep 2	Abundances (Grouped): Tg, 25, 1hr, Rep 1	Abundances (Grouped): Tg, 25, 1hr, Rep 2	Abundances (Grouped): Tg, 25, 3hr, Rep 1	Abundances (Grouped): Tg, 25, 3hr, Rep 2	Abundances (Grouped): Tg, 25, 6hr, Rep 1	Abundances (Grouped): Tg, 25, 6hr, Rep 2	Abundances (Grouped): Tg, 35, 1hr, Rep 1	Abundances (Grouped): Tg, 35, 1hr, Rep 2	Abundances (Grouped): Tg, 35, 3hr, Rep 1	Abundances (Grouped): Tg, 35, 3hr, Rep 2	Abundances (Grouped): Tg, 35, 6hr, Rep 1	Abundances (Grouped): Tg, 35, 6hr, Rep 2	Abundances (Grouped): Tg, 39, 1hr, Rep 1	Abundances (Grouped): Tg, 39, 1hr, Rep 2	Abundances (Grouped): Tg, 39, 3hr, Rep 1	Abundances (Grouped): Tg, 39, 3hr, Rep 2	Abundances (Grouped): Tg, 39, 6hr, Rep 1	Abundances (Grouped): Tg, 39, 6hr, Rep 2	Abundances (Grouped): Tg, 50, 1hr, Rep 1	Abundances (Grouped): Tg, 50, 1hr, Rep 2	Abundances (Grouped): Tg, 50, 3hr, Rep 1	Abundances (Grouped): Tg, 50, 3hr, Rep 2	Abundances (Grouped): Tg, 50, 6hr, Rep 1	Abundances (Grouped): Tg, 50, 6hr, Rep 2	Abundances (Grouped): Tg, 55, 1hr, Rep 1	Abundances (Grouped): Tg, 55, 1hr, Rep 2	Abundances (Grouped): Tg, 55, 3hr, Rep 1	Abundances (Grouped): Tg, 55, 3hr, Rep 2	Abundances (Grouped): Tg, 55, 6hr, Rep 1	Abundances (Grouped): Tg, 55, 6hr, Rep 2	Abundances (Grouped): Tg, 61, 1hr, Rep 1	Abundances (Grouped): Tg, 61, 1hr, Rep 2	Abundances (Grouped): Tg, 61, 3hr, Rep 1	Abundances (Grouped): Tg, 61, 3hr, Rep 2	Abundances (Grouped): Tg, 61, 6hr, Rep 1	Abundances (Grouped): Tg, 61, 6hr, Rep 2	Abundances (Grouped): Tg, 75, 1hr, Rep 1	Abundances (Grouped): Tg, 75, 1hr, Rep 2	Abundances (Grouped): Tg, 75, 3hr, Rep 1	Abundances (Grouped): Tg, 75, 3hr, Rep 2	Abundances (Grouped): Tg, 75, 6hr, Rep 1	Abundances (Grouped): Tg, 75, 6hr, Rep 2	Abundances (Grouped): Tg, 90, 1hr, Rep 1	Abundances (Grouped): Tg, 90, 1hr, Rep 2	Abundances (Grouped): Tg, 90, 3hr, Rep 1	Abundances (Grouped): Tg, 90, 3hr, Rep 2	Abundances (Grouped): Tg, 90, 6hr, Rep 1	Abundances (Grouped): Tg, 90, 6hr, Rep 2	Abundances (Grouped) CV [%]: DMSO, 25, 1hr, Rep 1	Abundances (Grouped) CV [%]: DMSO, 25, 1hr, Rep 2	Abundances (Grouped) CV [%]: DMSO, 35, 1hr, Rep 1	Abundances (Grouped) CV [%]: DMSO, 35, 1hr, Rep 2	Abundances (Grouped) CV [%]: DMSO, 39, 1hr, Rep 1	Abundances (Grouped) CV [%]: DMSO, 39, 1hr, Rep 2	Abundances (Grouped) CV [%]: DMSO, 50, 1hr, Rep 1	Abundances (Grouped) CV [%]: DMSO, 50, 1hr, Rep 2	Abundances (Grouped) CV [%]: DMSO, 55, 1hr, Rep 1	Abundances (Grouped) CV [%]: DMSO, 55, 1hr, Rep 2	Abundances (Grouped) CV [%]: DMSO, 61, 1hr, Rep 1	Abundances (Grouped) CV [%]: DMSO, 61, 1hr, Rep 2	Abundances (Grouped) CV [%]: DMSO, 75, 1hr, Rep 1	Abundances (Grouped) CV [%]: DMSO, 75, 1hr, Rep 2	Abundances (Grouped) CV [%]: DMSO, 90, 1hr, Rep 1	Abundances (Grouped) CV [%]: DMSO, 90, 1hr, Rep 2	Abundances (Grouped) CV [%]: Tg, 25, 1hr, Rep 1	Abundances (Grouped) CV [%]: Tg, 25, 1hr, Rep 2	Abundances (Grouped) CV [%]: Tg, 25, 3hr, Rep 1	Abundances (Grouped) CV [%]: Tg, 25, 3hr, Rep 2	Abundances (Grouped) CV [%]: Tg, 25, 6hr, Rep 1	Abundances (Grouped) CV [%]: Tg, 25, 6hr, Rep 2	Abundances (Grouped) CV [%]: Tg, 35, 1hr, Rep 1	Abundances (Grouped) CV [%]: Tg, 35, 1hr, Rep 2	Abundances (Grouped) CV [%]: Tg, 35, 3hr, Rep 1	Abundances (Grouped) CV [%]: Tg, 35, 3hr, Rep 2	Abundances (Grouped) CV [%]: Tg, 35, 6hr, Rep 1	Abundances (Grouped) CV [%]: Tg, 35, 6hr, Rep 2	Abundances (Grouped) CV [%]: Tg, 39, 1hr, Rep 1	Abundances (Grouped) CV [%]: Tg, 39, 1hr, Rep 2	Abundances (Grouped) CV [%]: Tg, 39, 3hr, Rep 1	Abundances (Grouped) CV [%]: Tg, 39, 3hr, Rep 2	Abundances (Grouped) CV [%]: Tg, 39, 6hr, Rep 1	Abundances (Grouped) CV [%]: Tg, 39, 6hr, Rep 2	Abundances (Grouped) CV [%]: Tg, 50, 1hr, Rep 1	Abundances (Grouped) CV [%]: Tg, 50, 1hr, Rep 2	Abundances (Grouped) CV [%]: Tg, 50, 3hr, Rep 1	Abundances (Grouped) CV [%]: Tg, 50, 3hr, Rep 2	Abundances (Grouped) CV [%]: Tg, 50, 6hr, Rep 1	Abundances (Grouped) CV [%]: Tg, 50, 6hr, Rep 2	Abundances (Grouped) CV [%]: Tg, 55, 1hr, Rep 1	Abundances (Grouped) CV [%]: Tg, 55, 1hr, Rep 2	Abundances (Grouped) CV [%]: Tg, 55, 3hr, Rep 1	Abundances (Grouped) CV [%]: Tg, 55, 3hr, Rep 2	Abundances (Grouped) CV [%]: Tg, 55, 6hr, Rep 1	Abundances (Grouped) CV [%]: Tg, 55, 6hr, Rep 2	Abundances (Grouped) CV [%]: Tg, 61, 1hr, Rep 1	Abundances (Grouped) CV [%]: Tg, 61, 1hr, Rep 2	Abundances (Grouped) CV [%]: Tg, 61, 3hr, Rep 1	Abundances (Grouped) CV [%]: Tg, 61, 3hr, Rep 2	Abundances (Grouped) CV [%]: Tg, 61, 6hr, Rep 1	Abundances (Grouped) CV [%]: Tg, 61, 6hr, Rep 2	Abundances (Grouped) CV [%]: Tg, 75, 1hr, Rep 1	Abundances (Grouped) CV [%]: Tg, 75, 1hr, Rep 2	Abundances (Grouped) CV [%]: Tg, 75, 3hr, Rep 1	Abundances (Grouped) CV [%]: Tg, 75, 3hr, Rep 2	Abundances (Grouped) CV [%]: Tg, 75, 6hr, Rep 1	Abundances (Grouped) CV [%]: Tg, 75, 6hr, Rep 2	Abundances (Grouped) CV [%]: Tg, 90, 1hr, Rep 1	Abundances (Grouped) CV [%]: Tg, 90, 1hr, Rep 2	Abundances (Grouped) CV [%]: Tg, 90, 3hr, Rep 1	Abundances (Grouped) CV [%]: Tg, 90, 3hr, Rep 2	Abundances (Grouped) CV [%]: Tg, 90, 6hr, Rep 1	Abundances (Grouped) CV [%]: Tg, 90, 6hr, Rep 2	Quan Info	Found in Sample: [S530] F64: 126, Sample, 25, DMSO, 1, Lumos, 2	Found in Sample: [S578] F67: 126, Sample, 25, DMSO, 1, Exploris, 2	Found in Sample: [S538] F64: 130C, Sample, 25, DMSO, 1, Lumos, 3	Found in Sample: [S586] F67: 130C, Sample, 25, DMSO, 1, Exploris, 3	Found in Sample: [S531] F64: 127N, Sample, 35, DMSO, 1, Lumos, 2	Found in Sample: [S579] F67: 127N, Sample, 35, DMSO, 1, Exploris, 2	Found in Sample: [S539] F64: 131N, Sample, 35, DMSO, 1, Lumos, 3	Found in Sample: [S587] F67: 131N, Sample, 35, DMSO, 1, Exploris, 3	Found in Sample: [S532] F64: 127C, Sample, 39, DMSO, 1, Lumos, 2	Found in Sample: [S580] F67: 127C, Sample, 39, DMSO, 1, Exploris, 2	Found in Sample: [S540] F64: 131C, Sample, 39, DMSO, 1, Lumos, 3	Found in Sample: [S588] F67: 131C, Sample, 39, DMSO, 1, Exploris, 3	Found in Sample: [S533] F64: 128N, Sample, 50, DMSO, 1, Lumos, 2	Found in Sample: [S581] F67: 128N, Sample, 50, DMSO, 1, Exploris, 2	Found in Sample: [S541] F64: 132N, Sample, 50, DMSO, 1, Lumos, 3	Found in Sample: [S589] F67: 132N, Sample, 50, DMSO, 1, Exploris, 3	Found in Sample: [S534] F64: 128C, Sample, 55, DMSO, 1, Lumos, 2	Found in Sample: [S582] F67: 128C, Sample, 55, DMSO, 1, Exploris, 2	Found in Sample: [S542] F64: 132C, Sample, 55, DMSO, 1, Lumos, 3	Found in Sample: [S590] F67: 132C, Sample, 55, DMSO, 1, Exploris, 3	Found in Sample: [S535] F64: 129N, Sample, 61, DMSO, 1, Lumos, 2	Found in Sample: [S583] F67: 129N, Sample, 61, DMSO, 1, Exploris, 2	Found in Sample: [S543] F64: 133N, Sample, 61, DMSO, 1, Lumos, 3	Found in Sample: [S591] F67: 133N, Sample, 61, DMSO, 1, Exploris, 3	Found in Sample: [S536] F64: 129C, Sample, 75, DMSO, 1, Lumos, 2	Found in Sample: [S584] F67: 129C, Sample, 75, DMSO, 1, Exploris, 2	Found in Sample: [S544] F64: 133C, Sample, 75, DMSO, 1, Lumos, 3	Found in Sample: [S592] F67: 133C, Sample, 75, DMSO, 1, Exploris, 3	Found in Sample: [S537] F64: 130N, Sample, 90, DMSO, 1, Lumos, 2	Found in Sample: [S585] F67: 130N, Sample, 90, DMSO, 1, Exploris, 2	Found in Sample: [S545] F64: 134N, Sample, 90, DMSO, 1, Lumos, 3	Found in Sample: [S593] F67: 134N, Sample, 90, DMSO, 1, Exploris, 3	Found in Sample: [S546] F65: 126, Sample, 25, Tg, 1, Lumos, 2	Found in Sample: [S594] F68: 126, Sample, 25, Tg, 1, Exploris, 2	Found in Sample: [S554] F65: 130C, Sample, 25, Tg, 1, Lumos, 3	Found in Sample: [S602] F68: 130C, Sample, 25, Tg, 1, Exploris, 3	Found in Sample: [S562] F66: 126, Sample, 25, Tg, 3, Exploris, 2	Found in Sample: [S626] F70: 126, Sample, 25, Tg, 3, Lumos, 2	Found in Sample: [S570] F66: 130C, Sample, 25, Tg, 3, Exploris, 3	Found in Sample: [S634] F70: 130C, Sample, 25, Tg, 3, Lumos, 3	Found in Sample: [S610] F69: 126, Sample, 25, Tg, 6, Exploris, 2	Found in Sample: [S642] F71: 126, Sample, 25, Tg, 6, Lumos, 2	Found in Sample: [S618] F69: 130C, Sample, 25, Tg, 6, Exploris, 3	Found in Sample: [S650] F71: 130C, Sample, 25, Tg, 6, Lumos, 3	Found in Sample: [S547] F65: 127N, Sample, 35, Tg, 1, Lumos, 2	Found in Sample: [S595] F68: 127N, Sample, 35, Tg, 1, Exploris, 2	Found in Sample: [S555] F65: 131N, Sample, 35, Tg, 1, Lumos, 3	Found in Sample: [S603] F68: 131N, Sample, 35, Tg, 1, Exploris, 3	Found in Sample: [S563] F66: 127N, Sample, 35, Tg, 3, Exploris, 2	Found in Sample: [S627] F70: 127N, Sample, 35, Tg, 3, Lumos, 2	Found in Sample: [S571] F66: 131N, Sample, 35, Tg, 3, Exploris, 3	Found in Sample: [S635] F70: 131N, Sample, 35, Tg, 3, Lumos, 3	Found in Sample: [S611] F69: 127N, Sample, 35, Tg, 6, Exploris, 2	Found in Sample: [S643] F71: 127N, Sample, 35, Tg, 6, Lumos, 2	Found in Sample: [S619] F69: 131N, Sample, 35, Tg, 6, Exploris, 3	Found in Sample: [S651] F71: 131N, Sample, 35, Tg, 6, Lumos, 3	Found in Sample: [S548] F65: 127C, Sample, 39, Tg, 1, Lumos, 2	Found in Sample: [S596] F68: 127C, Sample, 39, Tg, 1, Exploris, 2	Found in Sample: [S556] F65: 131C, Sample, 39, Tg, 1, Lumos, 3	Found in Sample: [S604] F68: 131C, Sample, 39, Tg, 1, Exploris, 3	Found in Sample: [S564] F66: 127C, Sample, 39, Tg, 3, Exploris, 2	Found in Sample: [S628] F70: 127C, Sample, 39, Tg, 3, Lumos, 2	Found in Sample: [S572] F66: 131C, Sample, 39, Tg, 3, Exploris, 3	Found in Sample: [S636] F70: 131C, Sample, 39, Tg, 3, Lumos, 3	Found in Sample: [S612] F69: 127C, Sample, 39, Tg, 6, Exploris, 2	Found in Sample: [S644] F71: 127C, Sample, 39, Tg, 6, Lumos, 2	Found in Sample: [S620] F69: 131C, Sample, 39, Tg, 6, Exploris, 3	Found in Sample: [S652] F71: 131C, Sample, 39, Tg, 6, Lumos, 3	Found in Sample: [S549] F65: 128N, Sample, 50, Tg, 1, Lumos, 2	Found in Sample: [S597] F68: 128N, Sample, 50, Tg, 1, Exploris, 2	Found in Sample: [S557] F65: 132N, Sample, 50, Tg, 1, Lumos, 3	Found in Sample: [S605] F68: 132N, Sample, 50, Tg, 1, Exploris, 3	Found in Sample: [S565] F66: 128N, Sample, 50, Tg, 3, Exploris, 2	Found in Sample: [S629] F70: 128N, Sample, 50, Tg, 3, Lumos, 2	Found in Sample: [S573] F66: 132N, Sample, 50, Tg, 3, Exploris, 3	Found in Sample: [S637] F70: 132N, Sample, 50, Tg, 3, Lumos, 3	Found in Sample: [S613] F69: 128N, Sample, 50, Tg, 6, Exploris, 2	Found in Sample: [S645] F71: 128N, Sample, 50, Tg, 6, Lumos, 2	Found in Sample: [S621] F69: 132N, Sample, 50, Tg, 6, Exploris, 3	Found in Sample: [S653] F71: 132N, Sample, 50, Tg, 6, Lumos, 3	Found in Sample: [S550] F65: 128C, Sample, 55, Tg, 1, Lumos, 2	Found in Sample: [S598] F68: 128C, Sample, 55, Tg, 1, Exploris, 2	Found in Sample: [S558] F65: 132C, Sample, 55, Tg, 1, Lumos, 3	Found in Sample: [S606] F68: 132C, Sample, 55, Tg, 1, Exploris, 3	Found in Sample: [S566] F66: 128C, Sample, 55, Tg, 3, Exploris, 2	Found in Sample: [S630] F70: 128C, Sample, 55, Tg, 3, Lumos, 2	Found in Sample: [S574] F66: 132C, Sample, 55, Tg, 3, Exploris, 3	Found in Sample: [S638] F70: 132C, Sample, 55, Tg, 3, Lumos, 3	Found in Sample: [S614] F69: 128C, Sample, 55, Tg, 6, Exploris, 2	Found in Sample: [S646] F71: 128C, Sample, 55, Tg, 6, Lumos, 2	Found in Sample: [S622] F69: 132C, Sample, 55, Tg, 6, Exploris, 3	Found in Sample: [S654] F71: 132C, Sample, 55, Tg, 6, Lumos, 3	Found in Sample: [S551] F65: 129N, Sample, 61, Tg, 1, Lumos, 2	Found in Sample: [S599] F68: 129N, Sample, 61, Tg, 1, Exploris, 2	Found in Sample: [S559] F65: 133N, Sample, 61, Tg, 1, Lumos, 3	Found in Sample: [S607] F68: 133N, Sample, 61, Tg, 1, Exploris, 3	Found in Sample: [S567] F66: 129N, Sample, 61, Tg, 3, Exploris, 2	Found in Sample: [S631] F70: 129N, Sample, 61, Tg, 3, Lumos, 2	Found in Sample: [S575] F66: 133N, Sample, 61, Tg, 3, Exploris, 3	Found in Sample: [S639] F70: 133N, Sample, 61, Tg, 3, Lumos, 3	Found in Sample: [S615] F69: 129N, Sample, 61, Tg, 6, Exploris, 2	Found in Sample: [S647] F71: 129N, Sample, 61, Tg, 6, Lumos, 2	Found in Sample: [S623] F69: 133N, Sample, 61, Tg, 6, Exploris, 3	Found in Sample: [S655] F71: 133N, Sample, 61, Tg, 6, Lumos, 3	Found in Sample: [S552] F65: 129C, Sample, 75, Tg, 1, Lumos, 2	Found in Sample: [S600] F68: 129C, Sample, 75, Tg, 1, Exploris, 2	Found in Sample: [S560] F65: 133C, Sample, 75, Tg, 1, Lumos, 3	Found in Sample: [S608] F68: 133C, Sample, 75, Tg, 1, Exploris, 3	Found in Sample: [S568] F66: 129C, Sample, 75, Tg, 3, Exploris, 2	Found in Sample: [S632] F70: 129C, Sample, 75, Tg, 3, Lumos, 2	Found in Sample: [S576] F66: 133C, Sample, 75, Tg, 3, Exploris, 3	Found in Sample: [S640] F70: 133C, Sample, 75, Tg, 3, Lumos, 3	Found in Sample: [S616] F69: 129C, Sample, 75, Tg, 6, Exploris, 2	Found in Sample: [S648] F71: 129C, Sample, 75, Tg, 6, Lumos, 2	Found in Sample: [S624] F69: 133C, Sample, 75, Tg, 6, Exploris, 3	Found in Sample: [S656] F71: 133C, Sample, 75, Tg, 6, Lumos, 3	Found in Sample: [S553] F65: 130N, Sample, 90, Tg, 1, Lumos, 2	Found in Sample: [S601] F68: 130N, Sample, 90, Tg, 1, Exploris, 2	Found in Sample: [S561] F65: 134N, Sample, 90, Tg, 1, Lumos, 3	Found in Sample: [S609] F68: 134N, Sample, 90, Tg, 1, Exploris, 3	Found in Sample: [S569] F66: 130N, Sample, 90, Tg, 3, Exploris, 2	Found in Sample: [S633] F70: 130N, Sample, 90, Tg, 3, Lumos, 2	Found in Sample: [S577] F66: 134N, Sample, 90, Tg, 3, Exploris, 3	Found in Sample: [S641] F70: 134N, Sample, 90, Tg, 3, Lumos, 3	Found in Sample: [S617] F69: 130N, Sample, 90, Tg, 6, Exploris, 2	Found in Sample: [S649] F71: 130N, Sample, 90, Tg, 6, Lumos, 2	Found in Sample: [S625] F69: 134N, Sample, 90, Tg, 6, Exploris, 3	Found in Sample: [S657] F71: 134N, Sample, 90, Tg, 6, Lumos, 3	Confidence (by Search Engine): Sequest HT	Percolator q-Value (by Search Engine): Sequest HT	Percolator PEP (by Search Engine): Sequest HT	XCorr (by Search Engine): Sequest HT
	FALSE	High	[R].ALDDISESIKELQFYR.[N]	1xTMTpro [K10]; 1xTMTpro [N-Term]	2.3489e-05	4.52754e-05	1	1	8	Q9Y3B8	Q9Y3B8 [196-211]		1	2535.4	102.6	120.3	93.2	113.3	114.8	180.8	139.6	80.4	74.7	93.1	137.5	108.5	31.5	25.4	20.8	16.9	64.6	107.3	183.6	405.9	52.2	75.5	66.6	67.2	238.5	284.8	63.8	58.4	80.2	84	189.4	349.1	71.3	58.2	110.4	74.9	172.6	288.3	39.4	30.7	59.5	40.9	232.6	229.8	23.3	21.4	38.3	92	126.4	150.6	16.4	7.9	10.1	10.9	33.7	22.1	13	9.5	7.9	5.9	17.8	12.5	8.8	10.8	90.08	94.3	91.82	90.66	85.03	108.87	101.98	93.75	104.63	103.22	108.39	109.94	83.33	72.74	75.04	42.35																																																		High	High	High	High	High	High	High	High	High	High	High	High	High	High	High	High	High	High	High	High	High	High	High	High	High	High	High	High	High	High	High	High	High	High	High	High	Not Found	High	Not Found	High	High	Not Found	High	Not Found	High	High	High	High	Not Found	High	Not Found	High	High	Not Found	High	Not Found	High	High	High	High	Not Found	High	Not Found	High	High	Not Found	High	Not Found	High	High	High	High	Not Found	High	Not Found	High	High	Not Found	High	Not Found	High	High	High	High	Not Found	High	Not Found	High	High	Not Found	High	Not Found	High	High	High	High	Not Found	High	Not Found	High	High	Not Found	High	Not Found	High	High	High	High	Not Found	High	Not Found	High	High	Not Found	High	Not Found	High	High	High	High	Not Found	High	Not Found	High	High	Not Found	High	Not Found	High	7.825e-06	5.906e-06	3.79
		Checked	Confidence	Identifying Node	PSM Ambiguity	Annotated Sequence	Modifications	# Proteins	Master Protein Accessions	Protein Accessions	# Missed Cleavages	Charge	DeltaScore	DeltaCn	Rank	Search Engine Rank	m/z [Da]	MH+ [Da]	Theo. MH+ [Da]	DeltaM [ppm]	Deltam/z [Da]	Activation Type	MS Order	Isolation Interference [%]	Average Reporter S/N	Comp. Voltage [V]	Ion Inject Time [ms]	RT [min]	First Scan	Spectrum File	File ID	Abundance: 126	Abundance: 127N	Abundance: 127C	Abundance: 128N	Abundance: 128C	Abundance: 129N	Abundance: 129C	Abundance: 130N	Abundance: 130C	Abundance: 131N	Abundance: 131C	Abundance: 132N	Abundance: 132C	Abundance: 133N	Abundance: 133C	Abundance: 134N	Quan Info	XCorr	# Protein Groups	Percolator q-Value	Percolator PEP
		FALSE	High	Sequest HT (A2)	Unambiguous	[R].aLDDISESIkELQFYR.[N]	N-Term(TMTpro); K10(TMTpro)	1	Q9Y3B8	Q9Y3B8	1	3	0.6332	0	1	1	845.797	2535.37	2535.4	-7.92	-0.00669	HCD (High Energy Collision Dissociation)	MS2	74.3799	125.8		86	162.235	66378	010_2019_08_019_R_Wijeratne_021420_AB_F5.raw	F64.5	148	135	151.9	183.8	102.9	182	42.9	25.2	173.6	156.2	276.4	108.8	129.9	143.1	33.9	19.7		3.79	1	7.825e-06	5.906e-06
		FALSE	High	Sequest HT (A2)	Unambiguous	[R].aLDDISESIkELQFYR.[N]	N-Term(TMTpro); K10(TMTpro)	1	Q9Y3B8	Q9Y3B8	1	3	0.6445	0	1	1	845.805	2535.4	2535.4	1.86	0.00157	HCD (High Energy Collision Dissociation)	MS2	12.7864	216.8		86	161.806	66182	010_2019_08_019_R_Wijeratne_021420_AB_F5.raw	F64.5	217.8	202.2	230.1	346.8	193.3	378.2	61.9	37.5	269.1	242.3	501.3	178.6	235.7	306.6	44.9	23		4.67	1	3.666e-05	5.05e-05
		FALSE	High	Sequest HT (A2)	Unambiguous	[R].aLDDISESIkELQFYR.[N]	N-Term(TMTpro); K10(TMTpro)	1	Q9Y3B8	Q9Y3B8	1	3	0.547	0	1	1	845.805	2535.4	2535.4	2.13	0.0018	HCD (High Energy Collision Dissociation)	MS2	45.6082	183.6		50.47	160.107	65164	010_2019_08_019_R_Wijeratne_021420_EF_F6.raw	F70.6	183.6	238.5	189.4	172.6	232.6	126.4	33.7	17.8	405.9	284.8	349.1	288.3	229.8	150.6	22.1	12.5		3.51	1	4.276e-05	8.198e-05
		FALSE	High	Sequest HT (A2)	Unambiguous	[R].aLDDISESIkELQFYR.[N]	N-Term(TMTpro); K10(TMTpro)	1	Q9Y3B8	Q9Y3B8	1	4	0.2584	0	1	1	634.605	2535.4	2535.4	0.69	0.00044	HCD (High Energy Collision Dissociation)	MS2	46.7561	38.8	-50	87	168.736	92310	2020_10_137_Wijeratne_CETSA-UPR-480TechRep_AB_F1-5.raw	F67.5	48.3	43	57.3	56.2	28.9	50	16	11.5	53.8	53	65.2	36.2	36.8	38.4	14.4	12.4		2.09	1	6.383e-05	0.0001336
		FALSE	High	Sequest HT (A2)	Unambiguous	[R].aLDDISESIkELQFYR.[N]	N-Term(TMTpro); K10(TMTpro)	1	Q9Y3B8	Q9Y3B8	1	4	0.3568	0	1	1	634.601	2535.38	2535.4	-4.58	-0.0029	HCD (High Energy Collision Dissociation)	MS2	55.0701	32.6	-50	87	167.816	91539	2020_10_137_Wijeratne_CETSA-UPR-480TechRep_CD_F1-5.raw	F68.5	36.9	47.7	42.5	23.8	33.7	16.1	13.7	11.3	61.4	57.6	55	41.4	29.3	28	10.5	13.4		2.13	1	0.0001397	0.0008511
		FALSE	High	Sequest HT (A2)	Unambiguous	[R].aLDDISESIkELQFYR.[N]	N-Term(TMTpro); K10(TMTpro)	1	Q9Y3B8	Q9Y3B8	1	4	0.102	0	1	1	634.605	2535.4	2535.4	1.84	0.00117	HCD (High Energy Collision Dissociation)	MS2	40.0284	35	-50	87	167.91	92080	2020_10_137_Wijeratne_CETSA-UPR-480TechRep_GH_F1-5.raw	F69.6	52.2	63.8	71.3	39.4	23.3	16.4	13	8.8	75.5	58.4	58.2	30.7	21.4	7.9	9.5	10.8		1.47	1	0.002314	0.01774
		FALSE	High	Sequest HT (A2)	Unambiguous	[R].aLDDISESIkELQFYR.[N]	N-Term(TMTpro); K10(TMTpro)	1	Q9Y3B8	Q9Y3B8	1	3	0.2171	0	1	1	845.801	2535.39	2535.4	-2.26	-0.00191	HCD (High Energy Collision Dissociation)	MS2	9.85473	57.5		20.476	160.821	66145	010_2019_08_019_R_Wijeratne_021420_CD_F5.raw	F65.5	64.6	66.6	80.2	110.4	59.5	38.3	10.1	7.9	107.3	67.2	84	74.9	40.9	92	10.9	5.9		1.52	1	0.003027	0.02644
		FALSE	High	Sequest HT (A2)	Unambiguous	[R].aLDDISESIkELQFYR.[N]	N-Term(TMTpro); K10(TMTpro)	1	Q9Y3B8	Q9Y3B8	1	3	0.2537	0	1	1	845.806	2535.4	2535.4	3.72	0.00314	HCD (High Energy Collision Dissociation)	MS2	52.7655	74.6		86	163.328	67354	010_2019_08_019_R_Wijeratne_021420_AB_F4.raw	F64.4	100.6	88.4	100.8	90.7	57.2	92.1	31.8	19.2	126.5	98.1	140.6	67.6	73.1	67.8	24.1	14.9		2.01	1	0.003264	0.0297
	FALSE	High	[K].IIENGENEK.[T]	1xTMTpro [K9]; 1xTMTpro [N-Term]	0.000392209	0.000129361	1	1	6	Q9Y3B8	Q9Y3B8 [226-234]		0	1653.93	50.2	63.3	30.1	34.4	41.6	54.6	28.6	40.4	21.2	35.3	25.5	30.4	11.6	8.4	7.5	6.2	202	228.4			223.1	246.8	217.4	202.6			213.5	234.3	240	199.7			237.5	224.1	132.7	150.9			117.1	142.1	158	91.2			78.1	111.9	119.7	80.2			73.7	67.4	47.9	34.8			65.1	46.3	37.9	30.8			33.1	32.4																																																																		High	Not Found	High	Not Found	High	Not Found	High	Not Found	High	Not Found	High	Not Found	High	Not Found	High	Not Found	High	Not Found	High	Not Found	High	Not Found	High	Not Found	High	Not Found	High	Not Found	High	Not Found	High	Not Found	High	Not Found	High	Not Found	Not Found	High	Not Found	High	Not Found	High	Not Found	High	High	Not Found	High	Not Found	Not Found	High	Not Found	High	Not Found	High	Not Found	High	High	Not Found	High	Not Found	Not Found	High	Not Found	High	Not Found	High	Not Found	High	High	Not Found	High	Not Found	Not Found	High	Not Found	High	Not Found	High	Not Found	High	High	Not Found	High	Not Found	Not Found	High	Not Found	High	Not Found	High	Not Found	High	High	Not Found	High	Not Found	Not Found	High	Not Found	High	Not Found	High	Not Found	High	High	Not Found	High	Not Found	Not Found	High	Not Found	High	Not Found	High	Not Found	High	High	Not Found	High	Not Found	Not Found	High	Not Found	High	Not Found	High	Not Found	High	High	5.743e-05	0.0001125	2.2
		Checked	Confidence	Identifying Node	PSM Ambiguity	Annotated Sequence	Modifications	# Proteins	Master Protein Accessions	Protein Accessions	# Missed Cleavages	Charge	DeltaScore	DeltaCn	Rank	Search Engine Rank	m/z [Da]	MH+ [Da]	Theo. MH+ [Da]	DeltaM [ppm]	Deltam/z [Da]	Activation Type	MS Order	Isolation Interference [%]	Average Reporter S/N	Comp. Voltage [V]	Ion Inject Time [ms]	RT [min]	First Scan	Spectrum File	File ID	Abundance: 126	Abundance: 127N	Abundance: 127C	Abundance: 128N	Abundance: 128C	Abundance: 129N	Abundance: 129C	Abundance: 130N	Abundance: 130C	Abundance: 131N	Abundance: 131C	Abundance: 132N	Abundance: 132C	Abundance: 133N	Abundance: 133C	Abundance: 134N	Quan Info	XCorr	# Protein Groups	Percolator q-Value	Percolator PEP
		FALSE	High	Sequest HT (A2)	Unambiguous	[K].iIENGENEk.[T]	N-Term(TMTpro); K9(TMTpro)	1	Q9Y3B8	Q9Y3B8	0	2	0.3773	0	1	1	827.47	1653.93	1653.93	1.49	0.00123	HCD (High Energy Collision Dissociation)	MS2	38.6717	96.4		86	45.1319	16391	010_2019_08_019_R_Wijeratne_021420_CD_F3.raw	F65.3	145.8	164.9	173.8	89.2	111	80.3	32.9	22.6	167.5	146.8	143	105.5	62.9	54.4	24	17.3		2.2	1	5.743e-05	0.0001125
		FALSE	High	Sequest HT (A2)	Unambiguous	[K].iIENGENEk.[T]	N-Term(TMTpro); K9(TMTpro)	1	Q9Y3B8	Q9Y3B8	0	2	0.3881	0	1	1	827.469	1653.93	1653.93	0.43	0.00035	HCD (High Energy Collision Dissociation)	MS2	45.7921	79.7		86	46.2759	16489	010_2019_08_019_R_Wijeratne_021420_GH_F3.raw	F71.3	136.7	129.6	145.3	71.6	44.8	47	37.8	17.4	141.3	145.4	126.4	83.7	64.2	40.4	24.1	19.8		2.19	1	0.0001215	0.0007236
		FALSE	High	Sequest HT (A2)	Unambiguous	[K].iIENGENEk.[T]	N-Term(TMTpro); K9(TMTpro)	1	Q9Y3B8	Q9Y3B8	0	2	0.4409	0	1	1	827.469	1653.93	1653.93	0.19	0.00016	HCD (High Energy Collision Dissociation)	MS2	0	54.4		86	46.4808	16519	010_2019_08_019_R_Wijeratne_021420_GH_F2.raw	F71.2	86.4	83.9	92.2	45.5	33.3	26.7	27.3	15.7	105.5	88.9	97.7	58.4	47.7	27	22.2	12.6		2.54	1	0.0001356	0.0008076
		FALSE	High	Sequest HT (A2)	Unambiguous	[K].iIENGENEk.[T]	N-Term(TMTpro); K9(TMTpro)	1	Q9Y3B8	Q9Y3B8	0	2	0.4118	0	1	1	827.469	1653.93	1653.93	0.8	0.00066	HCD (High Energy Collision Dissociation)	MS2	0	39.5		86	45.5768	16427	010_2019_08_019_R_Wijeratne_021420_CD_F2.raw	F65.2	56.2	52.5	66.2	43.5	47	39.4	15	15.3	60.9	55.8	56.7	45.4	28.3	25.8	10.8	13.5		2.38	1	0.0001705	0.00116
		FALSE	High	Sequest HT (A2)	Unambiguous	[K].iIENGENEk.[T]	N-Term(TMTpro); K9(TMTpro)	1	Q9Y3B8	Q9Y3B8	0	2	0.3855	0	1	1	827.468	1653.93	1653.93	-1.13	-0.00093	HCD (High Energy Collision Dissociation)	MS2	0	30.6		86	47.4715	16824	010_2019_08_019_R_Wijeratne_021420_AB_F2.raw	F64.2	50.2	30.1	41.6	28.6	21.2	25.5	11.6	7.5	63.3	34.4	54.6	40.4	35.3	30.4	8.4	6.2		1.79	1	0.002665	0.02188
		FALSE	High	Sequest HT (A2)	Unambiguous	[K].iIENGENEk.[T]	N-Term(TMTpro); K9(TMTpro)	1	Q9Y3B8	Q9Y3B8	0	3	0.3616	0	1	1	551.981	1653.93	1653.93	-0.7	-0.00038	HCD (High Energy Collision Dissociation)	MS2	77.0559	107.6		86	44.5958	16116	010_2019_08_019_R_Wijeratne_021420_EF_F2.raw	F70.2	137.1	139.9	171.3	97.1	78.5	54.1	56	39.1	151.5	161.6	172.9	177.5	85.5	88.9	54.5	55.6		1.77	1	0.004578	0.04692
	FALSE	High	[R].KIIENGENEK.[T]	2xTMTpro [K1; K10]; 1xTMTpro [N-Term]	0.000345642	0.000129361	1	1	9	Q9Y3B8	Q9Y3B8 [225-234]		1	2086.23																			507.1	566.6	254.8	281.6			478.8	503.7	284.9	284.4			585.1	507.3	299.5	271.2			344.7	369.2	169.3	168.5			340.5	243.8	96.2	131.2			242.4	194.2	105.3	79.6			122.7	92	76.1	50.8			102.9	89.8	51.8	44.4																																																																		Not Found	High	Not Found	High	Not Found	High	Not Found	High	Not Found	High	Not Found	High	Not Found	High	Not Found	High	Not Found	High	Not Found	High	Not Found	High	Not Found	High	Not Found	High	Not Found	High	Not Found	High	Not Found	High	High	High	High	High	High	High	High	High	High	High	High	High	High	High	High	High	High	High	High	High	High	High	High	High	High	High	High	High	High	High	High	High	High	High	High	High	High	High	High	High	High	High	High	High	High	High	High	High	High	High	High	High	High	High	High	High	High	High	High	High	High	High	High	High	High	High	High	High	High	High	High	High	High	High	High	High	High	High	High	High	High	High	High	High	High	High	High	High	High	High	High	High	High	High	High	High	High	5.169e-05	0.0001016	2.86
		Checked	Confidence	Identifying Node	PSM Ambiguity	Annotated Sequence	Modifications	# Proteins	Master Protein Accessions	Protein Accessions	# Missed Cleavages	Charge	DeltaScore	DeltaCn	Rank	Search Engine Rank	m/z [Da]	MH+ [Da]	Theo. MH+ [Da]	DeltaM [ppm]	Deltam/z [Da]	Activation Type	MS Order	Isolation Interference [%]	Average Reporter S/N	Comp. Voltage [V]	Ion Inject Time [ms]	RT [min]	First Scan	Spectrum File	File ID	Abundance: 126	Abundance: 127N	Abundance: 127C	Abundance: 128N	Abundance: 128C	Abundance: 129N	Abundance: 129C	Abundance: 130N	Abundance: 130C	Abundance: 131N	Abundance: 131C	Abundance: 132N	Abundance: 132C	Abundance: 133N	Abundance: 133C	Abundance: 134N	Quan Info	XCorr	# Protein Groups	Percolator q-Value	Percolator PEP
		FALSE	High	Sequest HT (A2)	Unambiguous	[R].kIIENGENEk.[T]	N-Term(TMTpro); K1(TMTpro); K10(TMTpro)	1	Q9Y3B8	Q9Y3B8	1	3	0.493	0	1	1	696.081	2086.23	2086.23	-1.56	-0.00109	HCD (High Energy Collision Dissociation)	MS2	57.9041	165.5	-50	87	56.5241	29437	2020_10_137_Wijeratne_CETSA-UPR-480TechRep_AB_F1-4.raw	F67.4	253.8	196.9	237.5	165.5	87.6	153.1	52.3	48.2	283.1	232.4	281.7	210.2	190.6	170.8	49.7	34.8		2.86	1	5.169e-05	0.0001016
		FALSE	High	Sequest HT (A2)	Unambiguous	[R].kIIENGENEk.[T]	N-Term(TMTpro); K1(TMTpro); K10(TMTpro)	1	Q9Y3B8	Q9Y3B8	1	3	0.375	0	1	1	696.083	2086.23	2086.23	1.01	0.0007	HCD (High Energy Collision Dissociation)	MS2	28.078	175.8	-50	87	53.3166	27972	2020_10_137_Wijeratne_CETSA-UPR-480TechRep_EF_F1-4.raw	F66.4	254.8	233.5	294.2	182.4	198.1	147.9	71.1	59.9	288.8	255.2	256.9	203.4	139.9	122.9	54.5	48.7		2.24	1	8.052e-05	0.0002839
		FALSE	High	Sequest HT (A2)	Unambiguous	[R].kIIENGENEk.[T]	N-Term(TMTpro); K1(TMTpro); K10(TMTpro)	1	Q9Y3B8	Q9Y3B8	1	3	0.1845	0	1	1	696.083	2086.24	2086.23	1.4	0.00098	HCD (High Energy Collision Dissociation)	MS2	76.9855	228.3	-50	87	55.0339	28655	2020_10_137_Wijeratne_CETSA-UPR-480TechRep_AB_F1-5.raw	F67.5	407.6	317.4	362.8	227.7	126.1	166.9	61.2	60.2	399.2	374.4	377.3	267.3	197.4	179.2	73.5	54.2		2.06	1	0.0001356	0.0008205
		FALSE	High	Sequest HT (A2)	Unambiguous	[R].kIIENGENEk.[T]	N-Term(TMTpro); K1(TMTpro); K10(TMTpro)	1	Q9Y3B8	Q9Y3B8	1	3	0.2733	0	1	1	696.082	2086.23	2086.23	0.04	3e-05	HCD (High Energy Collision Dissociation)	MS2	66.2099	189.9		78.077	39.6404	14148	010_2019_08_019_R_Wijeratne_021420_EF_F4.raw	F70.4	305.6	304.8	319.5	179.7	162.2	110.9	64.8	43.3	308	291.4	334.7	242.7	147.9	126.7	43.2	53.7		1.72	1	0.0001854	0.001272
		FALSE	High	Sequest HT (A2)	Unambiguous	[R].kIIENGENEk.[T]	N-Term(TMTpro); K1(TMTpro); K10(TMTpro)	1	Q9Y3B8	Q9Y3B8	1	3	0.3795	0	1	1	696.083	2086.23	2086.23	0.67	0.00047	HCD (High Energy Collision Dissociation)	MS2	49.6382	154.9	-50	87	52.6093	27606	2020_10_137_Wijeratne_CETSA-UPR-480TechRep_EF_F1-5.raw	F66.5	252.3	245.3	290.9	162.3	142.4	94.5	51.6	43	277.8	248.5	250.4	165.8	103.9	71.3	37.5	41.1		1.66	1	0.0002847	0.002087
		FALSE	High	Sequest HT (A2)	Unambiguous	[R].kIIENGENEk.[T]	N-Term(TMTpro); K1(TMTpro); K10(TMTpro)	1	Q9Y3B8	Q9Y3B8	1	3	0.2836	0	1	1	696.082	2086.23	2086.23	-1.17	-0.00081	HCD (High Energy Collision Dissociation)	MS2	76.321	63.2	-50	87	54.7651	28327	2020_10_137_Wijeratne_CETSA-UPR-480TechRep_CD_F1-5.raw	F68.5	87.7	78.5	96.9	66.6	49.6	37.1	25	15.8	103	109.4	106.9	104.2	47.5	48.6	13.4	21.2		1.34	1	0.0005164	0.003991
		FALSE	High	Sequest HT (A2)	Unambiguous	[R].kIIENGENEk.[T]	N-Term(TMTpro); K1(TMTpro); K10(TMTpro)	1	Q9Y3B8	Q9Y3B8	1	3	0.3434	0	1	1	696.082	2086.23	2086.23	-0.41	-0.00028	HCD (High Energy Collision Dissociation)	MS2	51.5519	117.5		61.625	40.6661	14629	010_2019_08_019_R_Wijeratne_021420_CD_F4.raw	F65.4	169.4	170	193.3	126.8	115.8	85.4	48.9	46.9	202.9	167.2	192.7	119.1	84.4	79.3	36.6	41.1		1.98	1	0.0005787	0.004304
		FALSE	High	Sequest HT (A2)	Unambiguous	[R].kIIENGENEk.[T]	N-Term(TMTpro); K1(TMTpro); K10(TMTpro)	1	Q9Y3B8	Q9Y3B8	1	3	0.3032	0	1	1	696.085	2086.24	2086.23	3.22	0.00224	HCD (High Energy Collision Dissociation)	MS2	47.2622	165.6		86	41.7494	14797	010_2019_08_019_R_Wijeratne_021420_GH_F4.raw	F71.4	254.8	284.9	299.5	169.3	96.2	105.3	76.1	51.8	281.6	284.4	271.2	168.5	131.2	79.6	50.8	44.4		1.55	1	0.00141	0.009888
		FALSE	High	Sequest HT (A2)	Unambiguous	[R].kIIENGENEk.[T]	N-Term(TMTpro); K1(TMTpro); K10(TMTpro)	1	Q9Y3B8	Q9Y3B8	1	3	0.0526	0	1	1	696.081	2086.23	2086.23	-2.24	-0.00156	HCD (High Energy Collision Dissociation)	MS2	81.5203	78.5	-50	87	54.9418	28723	2020_10_137_Wijeratne_CETSA-UPR-480TechRep_GH_F1-6b.raw	F69.8	131.1	129.8	146.6	82	54.5	42.8	36.4	20	136.4	129.5	129.4	85.4	56.4	29.8	25.2	19.9		0.95	1	0.003545	0.03343
	FALSE	High	[R].ALDDISESIK.[E]	1xTMTpro [K10]; 1xTMTpro [N-Term]	0.000628505	0.000152836	1	1	11	Q9Y3B8	Q9Y3B8 [196-205]		0	1698.98																	85	88.6	153.7	187.4	124.4	146	67.4	73.8	159.5	164.2	139.2	156	94.3	77.4	166.9	172.8	151.2	147.2	70.7	59.1	118.1	133.8	99.2	108.6	63.4	53.2	117.8	94.3	70.8	78.4	51.8	35.3	87.2	79.4	72.9	59.1	22.5	19.6	40.9	23.6	38.9	26.1	18.9	15.6	24.9	20.1	19.5	16.2																			54.97	45.47	60.04	56.92			50.34	56.36	52.02	51.86			52.93	55.98	62.73	61.25			41.53	64.84	49.94	55.25			37.89	55.73	52.28	49			55.06	77.24	53.66	49.53			27.81	42.57	66.87	64.68			36.18	59.06	48.73	58.79		Not Found	High	Not Found	High	Not Found	High	Not Found	High	Not Found	High	Not Found	High	Not Found	High	Not Found	High	Not Found	High	Not Found	High	Not Found	High	Not Found	High	Not Found	High	Not Found	High	Not Found	High	Not Found	High	High	High	High	High	High	High	High	High	High	High	High	High	High	High	High	High	High	High	High	High	High	High	High	High	High	High	High	High	High	High	High	High	High	High	High	High	High	High	High	High	High	High	High	High	High	High	High	High	High	High	High	High	High	High	High	High	High	High	High	High	High	High	High	High	High	High	High	High	High	High	High	High	High	High	High	High	High	High	High	High	High	High	High	High	High	High	High	High	High	High	High	High	High	High	High	High	High	6.555e-05	0.0001656	3.07
		Checked	Confidence	Identifying Node	PSM Ambiguity	Annotated Sequence	Modifications	# Proteins	Master Protein Accessions	Protein Accessions	# Missed Cleavages	Charge	DeltaScore	DeltaCn	Rank	Search Engine Rank	m/z [Da]	MH+ [Da]	Theo. MH+ [Da]	DeltaM [ppm]	Deltam/z [Da]	Activation Type	MS Order	Isolation Interference [%]	Average Reporter S/N	Comp. Voltage [V]	Ion Inject Time [ms]	RT [min]	First Scan	Spectrum File	File ID	Abundance: 126	Abundance: 127N	Abundance: 127C	Abundance: 128N	Abundance: 128C	Abundance: 129N	Abundance: 129C	Abundance: 130N	Abundance: 130C	Abundance: 131N	Abundance: 131C	Abundance: 132N	Abundance: 132C	Abundance: 133N	Abundance: 133C	Abundance: 134N	Quan Info	XCorr	# Protein Groups	Percolator q-Value	Percolator PEP
		FALSE	High	Sequest HT (A2)	Unambiguous	[R].aLDDISESIk.[E]	N-Term(TMTpro); K10(TMTpro)	1	Q9Y3B8	Q9Y3B8	0	3	0.4984	0	1	1	566.999	1698.98	1698.98	2.41	0.00136	HCD (High Energy Collision Dissociation)	MS2	23.1352	100.3		86	100.702	39022	010_2019_08_019_R_Wijeratne_021420_GH_F3.raw	F71.3	144.2	148.7	180.4	107.2	75.1	78.5	41.4	16.4	158.9	167	171.6	123.2	87.1	62.8	26.4	16.4		3.07	1	6.555e-05	0.0001656
		FALSE	High	Sequest HT (A2)	Unambiguous	[R].aLDDISESIk.[E]	N-Term(TMTpro); K10(TMTpro)	1	Q9Y3B8	Q9Y3B8	0	3	0.5233	0	1	1	566.996	1698.97	1698.98	-2.72	-0.00154	HCD (High Energy Collision Dissociation)	MS2	50.6494	49	-50	87	113.428	61540	2020_10_137_Wijeratne_CETSA-UPR-480TechRep_CD_F1-3.raw	F68.3	73.1	70.9	81.3	43.2	36.4	34.4	15	12.1	92.8	74.5	89.7	60.9	38.3	38	12	10.7		2.58	1	7.204e-05	0.0002316
		FALSE	High	Sequest HT (A2)	Unambiguous	[R].aLDDISESIk.[E]	N-Term(TMTpro); K10(TMTpro)	1	Q9Y3B8	Q9Y3B8	0	3	0.4714	0	1	1	566.998	1698.98	1698.98	1.83	0.00104	HCD (High Energy Collision Dissociation)	MS2	39.2572	37.8		86	101.493	39552	010_2019_08_019_R_Wijeratne_021420_GH_F2.raw	F71.2	51.6	56	63.2	36.3	29.2	30.2	23.7	11.5	64.8	62.2	62.5	40.9	25.4	22.4	16.3	8.8		2.97	1	7.204e-05	0.0002293
		FALSE	High	Sequest HT (A2)	Unambiguous	[R].aLDDISESIk.[E]	N-Term(TMTpro); K10(TMTpro)	1	Q9Y3B8	Q9Y3B8	0	3	0.5172	0	1	1	566.996	1698.97	1698.98	-2.64	-0.0015	HCD (High Energy Collision Dissociation)	MS2	59.1456	97.2	-50	109.648	115.651	62680	2020_10_137_Wijeratne_CETSA-UPR-480TechRep_AB_F1-3.raw	F67.3	154	117.3	140.4	94.7	64.3	91.2	25.3	17.4	183.3	151.9	142.7	122	104.7	111.3	22.4	12.1		2.61	1	8.052e-05	0.0003053
		FALSE	High	Sequest HT (A2)	Unambiguous	[R].aLDDISESIk.[E]	N-Term(TMTpro); K10(TMTpro)	1	Q9Y3B8	Q9Y3B8	0	3	0.5731	0	1	1	566.995	1698.97	1698.98	-4.35	-0.00247	HCD (High Energy Collision Dissociation)	MS2	13.6503	59.9	-50	87	113.013	61575	2020_10_137_Wijeratne_CETSA-UPR-480TechRep_GH_F1-3.raw	F69.3	79.1	94.6	93.9	68.6	48	48.9	23.3	13.6	95.3	106.2	92.6	71.9	54.6	41	15.9	10.4		3.35	1	8.875e-05	0.0003808
		FALSE	High	Sequest HT (A2)	Unambiguous	[R].aLDDISESIk.[E]	N-Term(TMTpro); K10(TMTpro)	1	Q9Y3B8	Q9Y3B8	0	3	0.5741	0	1	1	566.998	1698.98	1698.98	1.98	0.00112	HCD (High Energy Collision Dissociation)	MS2	9.96502	56		86	100.465	39927	010_2019_08_019_R_Wijeratne_021420_CD_F2.raw	F65.2	85	67.4	94.3	70.7	63.4	51.8	22.5	18.9	88.6	73.8	77.4	59.1	53.2	35.3	19.6	15.6		3.24	1	0.0001141	0.0006482
		FALSE	High	Sequest HT (A2)	Unambiguous	[R].aLDDISESIk.[E]	N-Term(TMTpro); K10(TMTpro)	1	Q9Y3B8	Q9Y3B8	0	3	0.6472	0	1	1	566.992	1698.96	1698.98	-9.78	-0.00554	HCD (High Energy Collision Dissociation)	MS2	24.4196	74	-50	87	112.163	61003	2020_10_137_Wijeratne_CETSA-UPR-480TechRep_EF_F1-3.raw	F66.3	102	109.9	112.6	87.3	89.5	57.8	33.5	19.2	134.3	107.7	113.7	81.5	62.2	43	17.3	12.9		3.26	1	0.0001215	0.0007189
		FALSE	High	Sequest HT (A2)	Unambiguous	[R].aLDDISESIk.[E]	N-Term(TMTpro); K10(TMTpro)	1	Q9Y3B8	Q9Y3B8	0	3	0.4348	0	1	1	566.998	1698.98	1698.98	1.14	0.00065	HCD (High Energy Collision Dissociation)	MS2	39.178	161.7		86	96.6511	38423	010_2019_08_019_R_Wijeratne_021420_EF_F3.raw	F70.3	231.7	231.4	247.3	159.9	155	131.5	49.9	32.4	261.6	250.4	262.7	219.5	143.1	146.5	32.2	31.4		3.22	1	0.0001907	0.001353
		FALSE	High	Sequest HT (A2)	Unambiguous	[R].aLDDISESIk.[E]	N-Term(TMTpro); K10(TMTpro)	1	Q9Y3B8	Q9Y3B8	0	3	0.2647	0	1	1	566.998	1698.98	1698.98	1.09	0.00062	HCD (High Energy Collision Dissociation)	MS2	88.1786	66.5	-50	87	116.864	62829	2020_10_137_Wijeratne_CETSA-UPR-480TechRep_AB_F1-2.raw	F67.2	127.1	95.2	101.5	56.4	31.6	31.5	14.8	9.1	155	151.8	133	68.7	36	35.4	9.4	7.8		1.36	1	0.001315	0.009029
		FALSE	High	Sequest HT (A2)	Unambiguous	[R].aLDDISESIk.[E]	N-Term(TMTpro); K10(TMTpro)	1	Q9Y3B8	Q9Y3B8	0	3	0.3123	0	1	1	566.997	1698.98	1698.98	-0.96	-0.00054	HCD (High Energy Collision Dissociation)	MS2	70.3587	103.7	-50	31.985	113.36	61366	2020_10_137_Wijeratne_CETSA-UPR-480TechRep_AB_F1-5.raw	F67.5	191.6	164.8	193.5	107.2	56.8	43.9	18.8	12.7	187.2	220.1	207.7	127.5	60.9	40.8	16	9.4		2.53	1	0.001801	0.01327
		FALSE	High	Sequest HT (A2)	Unambiguous	[R].aLDDISESIk.[E]	N-Term(TMTpro); K10(TMTpro)	1	Q9Y3B8	Q9Y3B8	0	3	0.2353	0	1	1	566.998	1698.98	1698.98	1.29	0.00073	HCD (High Energy Collision Dissociation)	MS2	76.4768	21.6	-50	87	113.919	61804	2020_10_137_Wijeratne_CETSA-UPR-480TechRep_EF_F1-2.raw	F66.2	34.9	38.5	32.6	21.8	17.6	15.5	11.9	6.5	34.8	37.8	30.2	27.2	12.8	8.9	5.8	8.4		1.36	1	0.003231	0.02928
	FALSE	High	[R].IIDVSTVK.[E]	1xTMTpro [K8]; 1xTMTpro [N-Term]	0.000709562	0.000163865	1	1	18	Q9Y3B8	Q9Y3B8 [166-173]		0	1482.94	479.7	517	411	467.4	407.5	461.1	266.2	291.7	179.6	233.5	246.6	255.2	81.6	76.7	66.8	52.1	517	601.1	375.1	414.6	380.1	437.2	497.5	534.4	369.9	366	494.5	464.7	501.4	539.9	375.6	373.1	493.8	425.7	335.5	510	239.8	278.3	317.1	328.2	337.9	312.1	221	192.9	234	239.5	269.4	289.1	175.3	183.3	206.7	146.8	144.8	97.3	70.8	55	116.8	83	98.3	92.9	50.3	50.3	68.9	65.7	6.89	9.31	12.56	15.99	6.62	2.76	17.14	10.64	28.16	18.62	40.12	36.87	15.33	6.63	1.91	8			24.58	24.72					32.68	22.65					32.02	12.5					70.04	38.6					64.79	60.61					74.79	60.26					58.06	49.15					61.73	41.31				High	High	High	High	High	High	High	High	High	High	High	High	High	High	High	High	High	High	High	High	High	High	High	High	High	High	High	High	High	High	High	High	High	High	High	High	High	High	High	High	High	High	High	High	High	High	High	High	High	High	High	High	High	High	High	High	High	High	High	High	High	High	High	High	High	High	High	High	High	High	High	High	High	High	High	High	High	High	High	High	High	High	High	High	High	High	High	High	High	High	High	High	High	High	High	High	High	High	High	High	High	High	High	High	High	High	High	High	High	High	High	High	High	High	High	High	High	High	High	High	High	High	High	High	High	High	High	High	High	6.654e-05	0.0001841	2.97
		Checked	Confidence	Identifying Node	PSM Ambiguity	Annotated Sequence	Modifications	# Proteins	Master Protein Accessions	Protein Accessions	# Missed Cleavages	Charge	DeltaScore	DeltaCn	Rank	Search Engine Rank	m/z [Da]	MH+ [Da]	Theo. MH+ [Da]	DeltaM [ppm]	Deltam/z [Da]	Activation Type	MS Order	Isolation Interference [%]	Average Reporter S/N	Comp. Voltage [V]	Ion Inject Time [ms]	RT [min]	First Scan	Spectrum File	File ID	Abundance: 126	Abundance: 127N	Abundance: 127C	Abundance: 128N	Abundance: 128C	Abundance: 129N	Abundance: 129C	Abundance: 130N	Abundance: 130C	Abundance: 131N	Abundance: 131C	Abundance: 132N	Abundance: 132C	Abundance: 133N	Abundance: 133C	Abundance: 134N	Quan Info	XCorr	# Protein Groups	Percolator q-Value	Percolator PEP
		FALSE	High	Sequest HT (A2)	Unambiguous	[R].iIDVSTVk.[E]	N-Term(TMTpro); K8(TMTpro)	1	Q9Y3B8	Q9Y3B8	0	2	0.4108	0	1	1	741.974	1482.94	1482.94	1.76	0.00131	HCD (High Energy Collision Dissociation)	MS2	0	87.7	-50	87	105.047	56425	2020_10_137_Wijeratne_CETSA-UPR-480TechRep_GH_F1-7.raw	F69.9	125	148	142.4	104.6	73.7	71	31.8	20.5	136.8	140.8	127.5	109.9	76	49.2	24.1	22.5		2.97	1	6.654e-05	0.0001841
		FALSE	High	Sequest HT (A2)	Unambiguous	[R].iIDVSTVk.[E]	N-Term(TMTpro); K8(TMTpro)	1	Q9Y3B8	Q9Y3B8	0	2	0.4904	0	1	1	741.974	1482.94	1482.94	1.86	0.00138	HCD (High Energy Collision Dissociation)	MS2	0	71.4	-50	87	105.744	57375	2020_10_137_Wijeratne_CETSA-UPR-480TechRep_GH_F1-5.raw	F69.6	99.3	125.3	130.4	74.5	56.4	43	40.5	20.7	115.4	121	104.9	74.9	58.4	33.5	24.9	19.8		2.61	1	7.204e-05	0.0002291
		FALSE	High	Sequest HT (A2)	Unambiguous	[R].iIDVSTVk.[E]	N-Term(TMTpro); K8(TMTpro)	1	Q9Y3B8	Q9Y3B8	0	2	0.4139	0	1	1	741.974	1482.94	1482.94	1.15	0.00085	HCD (High Energy Collision Dissociation)	MS2	0	136	-50	87	106.516	57264	2020_10_137_Wijeratne_CETSA-UPR-480TechRep_AB_F1-6.raw	F67.6	207.8	157.1	182.7	146.4	113.6	168	42.2	33.4	211.7	189.7	208.2	157	139.1	162	35.7	21.9		3.02	1	7.64e-05	0.0002601
		FALSE	High	Sequest HT (A2)	Unambiguous	[R].iIDVSTVk.[E]	N-Term(TMTpro); K8(TMTpro)	1	Q9Y3B8	Q9Y3B8	0	2	0.5637	0	1	1	741.977	1482.95	1482.94	5.33	0.00395	HCD (High Energy Collision Dissociation)	MS2	0	41.8	-50	87	106.307	56936	2020_10_137_Wijeratne_CETSA-UPR-480TechRep_GH_F1-8.raw	F69.10	57.1	73.5	88.4	42.2	33.2	27.3	18	11.8	71.1	66.9	69.5	41.4	27.6	16.6	13.5	10		2.59	1	9.807e-05	0.0004626
		FALSE	High	Sequest HT (A2)	Unambiguous	[R].iIDVSTVk.[E]	N-Term(TMTpro); K8(TMTpro)	1	Q9Y3B8	Q9Y3B8	0	2	0.4517	0	1	1	741.975	1482.94	1482.94	2.45	0.00182	HCD (High Energy Collision Dissociation)	MS2	22.8898	153.2	-50	87	106.097	57032	2020_10_137_Wijeratne_CETSA-UPR-480TechRep_AB_F1-7.raw	F67.7	249.1	218.9	206.1	154.3	106.2	162.1	48.8	34.3	272.3	227.5	244	157.5	127.4	171.2	44.7	27.3		2.9	1	0.0001003	0.0004771
		FALSE	High	Sequest HT (A2)	Unambiguous	[R].iIDVSTVk.[E]	N-Term(TMTpro); K8(TMTpro)	1	Q9Y3B8	Q9Y3B8	0	2	0.4	0	1	1	741.972	1482.94	1482.94	-1.6	-0.00119	HCD (High Energy Collision Dissociation)	MS2	58.0549	113.2	-50	87	104.155	56527	2020_10_137_Wijeratne_CETSA-UPR-480TechRep_EF_F1-5.raw	F66.5	170	161.9	181	132.7	110.6	95.2	54.9	49.5	190.6	168.6	149.4	113.2	83.3	68.4	39	43.2		2.65	1	0.0001036	0.0005234
		FALSE	High	Sequest HT (A2)	Unambiguous	[R].iIDVSTVk.[E]	N-Term(TMTpro); K8(TMTpro)	1	Q9Y3B8	Q9Y3B8	0	2	0.4296	0	1	1	741.975	1482.94	1482.94	2.52	0.00187	HCD (High Energy Collision Dissociation)	MS2	24.1808	154.9	-50	87	103.703	56173	2020_10_137_Wijeratne_CETSA-UPR-480TechRep_EF_F1-7.raw	F66.7	213.6	217.3	227.7	201.2	169.1	155	61.7	42.5	232.4	207	207.6	177.8	143.4	139.2	40.9	41.4		2.7	1	0.0001102	0.0005498
		FALSE	High	Sequest HT (A2)	Unambiguous	[R].iIDVSTVk.[E]	N-Term(TMTpro); K8(TMTpro)	1	Q9Y3B8	Q9Y3B8	0	2	0.4759	0	1	1	741.972	1482.94	1482.94	-0.77	-0.00057	HCD (High Energy Collision Dissociation)	MS2	34.1689	164.5	-50	87	104.085	56278	2020_10_137_Wijeratne_CETSA-UPR-480TechRep_EF_F1-6.raw	F66.6	233.5	250.7	245.2	211.5	193.4	160.7	47.9	37.8	262.3	223.2	200.1	190.4	161.6	149.8	38.2	26.5		2.9	1	0.000116	0.0006805
		FALSE	High	Sequest HT (A2)	Unambiguous	[R].iIDVSTVk.[E]	N-Term(TMTpro); K8(TMTpro)	1	Q9Y3B8	Q9Y3B8	0	2	0.4343	0	1	1	741.973	1482.94	1482.94	0.03	2e-05	HCD (High Energy Collision Dissociation)	MS2	0	161.3	-50	87	104.558	56543	2020_10_137_Wijeratne_CETSA-UPR-480TechRep_CD_F1-6.raw	F68.6	249.8	229.7	227.5	146.1	154.9	133.7	52	42.9	281.5	244.1	234.8	231.7	145.8	135.4	35.3	35.1		2.97	1	0.0001237	0.000745
