## Supplemental Table 3 for "Obtaining Increased Functional Proteomics Insights from Thermal Proteome Profiling through Optimized Melt Shift Calculation and Statistical Analysis" (part 523 of 640)

### Sheet: Proteins (continued)
		FALSE	High	Sequest HT (A2)	Unambiguous	[R].iIDVSTVk.[E]	N-Term(TMTpro); K8(TMTpro)	1	Q9Y3B8	Q9Y3B8	0	2	0.4248	0	1	1	741.976	1482.95	1482.94	4.44	0.00329	HCD (High Energy Collision Dissociation)	MS2	36.8411	193.6	-50	87	104.97	56841	2020_10_137_Wijeratne_CETSA-UPR-480TechRep_CD_F1-7.raw	F68.7	267.2	267.8	273.9	189.4	183	135.7	92.8	55.4	319.6	290.3	305.1	278.3	166.3	153.7	62	57.8		3.06	1	0.0001433	0.0008837
		FALSE	High	Sequest HT (A2)	Unambiguous	[R].iIDVSTVk.[E]	N-Term(TMTpro); K8(TMTpro)	1	Q9Y3B8	Q9Y3B8	0	2	0.4373	0	1	1	741.973	1482.94	1482.94	0.6	0.00045	HCD (High Energy Collision Dissociation)	MS2	0	80.5	-50	87	105.811	57165	2020_10_137_Wijeratne_CETSA-UPR-480TechRep_GH_F1-6b.raw	F69.8	98.7	147.7	132.6	95.8	70.7	65.4	26.5	15.9	113.9	136	123.8	102	77.5	47.5	20.5	13.4		2.79	1	0.0001587	0.001088
		FALSE	High	Sequest HT (A2)	Unambiguous	[R].iIDVSTVk.[E]	N-Term(TMTpro); K8(TMTpro)	1	Q9Y3B8	Q9Y3B8	0	2	0.3452	0	1	1	741.976	1482.94	1482.94	3.58	0.00265	HCD (High Energy Collision Dissociation)	MS2	47.8374	276.9		86	88.8183	31990	010_2019_08_019_R_Wijeratne_021420_AB_F7.raw	F64.7	503.7	449.3	427	235.7	146.8	184.2	73.2	65.9	552.2	523.6	470.2	270.5	204.5	195.4	73.2	55.1		2.52	1	0.0002451	0.00179
		FALSE	High	Sequest HT (A2)	Unambiguous	[R].iIDVSTVk.[E]	N-Term(TMTpro); K8(TMTpro)	1	Q9Y3B8	Q9Y3B8	0	2	0.2793	0	1	1	741.973	1482.94	1482.94	0.26	0.00019	HCD (High Energy Collision Dissociation)	MS2	35.6043	179.9		30.798	86.7355	31000	010_2019_08_019_R_Wijeratne_021420_EF_F7.raw	F70.7	314.7	292.3	298.3	139.3	134.7	97.3	45.8	31.5	347.5	311.4	341.5	210.3	122	116.3	38.3	37.2		1.79	1	0.0003308	0.002518
		FALSE	High	Sequest HT (A2)	Unambiguous	[R].iIDVSTVk.[E]	N-Term(TMTpro); K8(TMTpro)	1	Q9Y3B8	Q9Y3B8	0	3	0.4135	0	1	1	494.985	1482.94	1482.94	1	0.0005	HCD (High Energy Collision Dissociation)	MS2	56.112	95.4		86	88.2924	31941	010_2019_08_019_R_Wijeratne_021420_GH_F7.raw	F71.7	135.7	150.1	165.6	106.7	60.7	61.9	48.8	26	164.5	166.5	153.3	106.4	78.1	49.5	29.6	23.5		2.37	1	0.00063	0.004644
		FALSE	High	Sequest HT (A2)	Unambiguous	[R].iIDVSTVk.[E]	N-Term(TMTpro); K8(TMTpro)	1	Q9Y3B8	Q9Y3B8	0	3	0.4392	0	1	1	494.985	1482.94	1482.94	0.77	0.00038	HCD (High Energy Collision Dissociation)	MS2	59.9008	83.2		86	88.1906	32936	010_2019_08_019_R_Wijeratne_021420_CD_F6.raw	F65.6	122.7	124.5	134	100.7	89.3	61.1	37.5	27.8	133.3	113.9	114.8	91.9	67.6	65.9	23.4	22.6		1.89	1	0.001345	0.009273
		FALSE	High	Sequest HT (A2)	Unambiguous	[R].iIDVSTVk.[E]	N-Term(TMTpro); K8(TMTpro)	1	Q9Y3B8	Q9Y3B8	0	3	0.4254	0	1	1	494.985	1482.94	1482.94	1.49	0.00074	HCD (High Energy Collision Dissociation)	MS2	65.0148	87		86	89.2804	32868	010_2019_08_019_R_Wijeratne_021420_AB_F6.raw	F64.6	127.8	118.5	110.3	92.6	58.4	89.3	34.1	26.2	145.5	133.2	150	90	76.7	83.6	35.5	20.8		1.81	1	0.001443	0.01018
		FALSE	High	Sequest HT (A2)	Unambiguous	[R].iIDVSTVk.[E]	N-Term(TMTpro); K8(TMTpro)	1	Q9Y3B8	Q9Y3B8	0	3	0.4502	0	1	1	494.985	1482.94	1482.94	0.29	0.00015	HCD (High Energy Collision Dissociation)	MS2	52.2261	39.8		86	89.8134	33097	010_2019_08_019_R_Wijeratne_021420_GH_F6.raw	F71.6	50.2	68.2	71.2	43.5	35.3	28.3	24.6	7.7	56.8	68.8	60.6	41.2	34.8	24.2	12.4	8.7		2.31	1	0.002339	0.01812
		FALSE	High	Sequest HT (A2)	Unambiguous	[R].iIDVSTVk.[E]	N-Term(TMTpro); K8(TMTpro)	1	Q9Y3B8	Q9Y3B8	0	2	0.3351	0	1	1	741.974	1482.94	1482.94	0.94	0.00069	HCD (High Energy Collision Dissociation)	MS2	60.9992	258.5		52.46	87.3636	32605	010_2019_08_019_R_Wijeratne_021420_EF_F6.raw	F70.6	454.6	378.6	417.9	220.4	214.3	156.1	69.8	46.6	469.8	430.9	492.6	321.2	203.6	168	48.9	42.8		1.94	1	0.002478	0.01971
	FALSE	High	[R].WYPEEYEFAPK.[K]	1xTMTpro [K11]; 1xTMTpro [N-Term]	0.00508984	0.000668249	1	1	7	Q9Y3B8	Q9Y3B8 [179-189]		0	2067.07	139.5	144.1	124.3	141.1	135.7	144.8	90	103.3	60.8	96.8	91	89.3	43.5	33.9	31.2	25.6	215.1	265.7	232.7	250.5	230.7	256.6	224.2	252.3	230.5	225.7	280.3	269.4	239.3	266.2	268.7	230.8	281.2	252	151.3	227.5	172.6	159.1	194.8	186	139.2	139.9	157.4	105.8	116.3	139	93	103.7	106.6	89.6	106.2	81.1	49.4	38.4	61.6	50.1	133.2	84.4	28.9	35	59	49.6	82.6	80.5																																																																		Not Found	High	Not Found	High	Not Found	High	Not Found	High	Not Found	High	Not Found	High	Not Found	High	Not Found	High	Not Found	High	Not Found	High	Not Found	High	Not Found	High	Not Found	High	Not Found	High	Not Found	High	Not Found	High	Not Found	High	Not Found	High	High	Not Found	High	Not Found	High	Not Found	High	Not Found	Not Found	High	Not Found	High	High	Not Found	High	Not Found	High	Not Found	High	Not Found	Not Found	High	Not Found	High	High	Not Found	High	Not Found	High	Not Found	High	Not Found	Not Found	High	Not Found	High	High	Not Found	High	Not Found	High	Not Found	High	Not Found	Not Found	High	Not Found	High	High	Not Found	High	Not Found	High	Not Found	High	Not Found	Not Found	High	Not Found	High	High	Not Found	High	Not Found	High	Not Found	High	Not Found	Not Found	High	Not Found	High	High	Not Found	High	Not Found	High	Not Found	High	Not Found	Not Found	High	Not Found	High	High	Not Found	High	Not Found	High	Not Found	High	Not Found	High	0.0002001	0.001399	2.94
		Checked	Confidence	Identifying Node	PSM Ambiguity	Annotated Sequence	Modifications	# Proteins	Master Protein Accessions	Protein Accessions	# Missed Cleavages	Charge	DeltaScore	DeltaCn	Rank	Search Engine Rank	m/z [Da]	MH+ [Da]	Theo. MH+ [Da]	DeltaM [ppm]	Deltam/z [Da]	Activation Type	MS Order	Isolation Interference [%]	Average Reporter S/N	Comp. Voltage [V]	Ion Inject Time [ms]	RT [min]	First Scan	Spectrum File	File ID	Abundance: 126	Abundance: 127N	Abundance: 127C	Abundance: 128N	Abundance: 128C	Abundance: 129N	Abundance: 129C	Abundance: 130N	Abundance: 130C	Abundance: 131N	Abundance: 131C	Abundance: 132N	Abundance: 132C	Abundance: 133N	Abundance: 133C	Abundance: 134N	Quan Info	XCorr	# Protein Groups	Percolator q-Value	Percolator PEP
		FALSE	High	Sequest HT (A2)	Unambiguous	[R].wYPEEYEFAPk.[K]	N-Term(TMTpro); K11(TMTpro)	1	Q9Y3B8	Q9Y3B8	0	3	0.6837	0	1	1	689.699	2067.08	2067.07	4.58	0.00316	HCD (High Energy Collision Dissociation)	MS2	0	87.2	-50	119	133.235	72605	2020_10_137_Wijeratne_CETSA-UPR-480TechRep_CD_F1-4.raw	F68.4	114	120.8	132.7	83.6	84.3	65.1	28.5	11.6	153.9	137.9	143.4	128.6	85.6	72.7	21	12.1		2.94	1	0.0002001	0.001399
		FALSE	High	Sequest HT (A2)	Unambiguous	[R].wYPEEYEFAPk.[K]	N-Term(TMTpro); K11(TMTpro)	1	Q9Y3B8	Q9Y3B8	0	3	0.4895	0	1	1	689.696	2067.07	2067.07	0.45	0.00031	HCD (High Energy Collision Dissociation)	MS2	0	93.4	-50	87	135.32	73578	2020_10_137_Wijeratne_CETSA-UPR-480TechRep_AB_F1-4.raw	F67.4	139.5	124.3	135.7	90	60.8	91	43.5	31.2	144.1	141.1	144.8	103.3	96.8	89.3	33.9	25.6		2.37	1	0.0003623	0.00272
		FALSE	High	Sequest HT (A2)	Unambiguous	[R].wYPEEYEFAPk.[K]	N-Term(TMTpro); K11(TMTpro)	1	Q9Y3B8	Q9Y3B8	0	3	0.3758	0	1	1	689.692	2067.06	2067.07	-5.52	-0.0038	HCD (High Energy Collision Dissociation)	MS2	19.6257	67.1	-50	119	133.504	72755	2020_10_137_Wijeratne_CETSA-UPR-480TechRep_CD_F1-4.raw	F68.4	101.1	103.4	106.6	67.7	54.9	27.9	20.9	17.3	111.8	114.4	122.8	98.9	54.3	31	17.4	22.9		1.65	1	0.001841	0.01361
		FALSE	High	Sequest HT (A2)	Unambiguous	[R].wYPEEYEFAPk.[K]	N-Term(TMTpro); K11(TMTpro)	1	Q9Y3B8	Q9Y3B8	0	3	0.4362	0	1	1	689.697	2067.08	2067.07	2.9	0.002	HCD (High Energy Collision Dissociation)	MS2	0	86.7	-50	87	133.806	72993	2020_10_137_Wijeratne_CETSA-UPR-480TechRep_GH_F1-4b.raw	F69.5	115.5	145.8	147.9	88.8	57.8	52.3	66.6	45.1	138.3	140.4	123.9	87.8	61.5	38.5	36.9	39.7		2.43	1	0.002813	0.02359
		FALSE	High	Sequest HT (A2)	Unambiguous	[R].wYPEEYEFAPk.[K]	N-Term(TMTpro); K11(TMTpro)	1	Q9Y3B8	Q9Y3B8	0	3	0.5051	0	1	1	689.696	2067.07	2067.07	0.26	0.00018	HCD (High Energy Collision Dissociation)	MS2	0	79.6	-50	87	131.691	71928	2020_10_137_Wijeratne_CETSA-UPR-480TechRep_EF_F1-5.raw	F66.5	129.9	124.3	146.8	84.7	78	53.8	23.3	26	138.7	129.9	124.6	80	49	45.7	18.3	21.1		2.95	1	0.003007	0.02607
		FALSE	High	Sequest HT (A2)	Unambiguous	[R].wYPEEYEFAPk.[K]	N-Term(TMTpro); K11(TMTpro)	1	Q9Y3B8	Q9Y3B8	0	3	0.4317	0	1	1	689.692	2067.06	2067.07	-4.94	-0.0034	HCD (High Energy Collision Dissociation)	MS2	25.8303	86.7	-50	87	133.947	73263	2020_10_137_Wijeratne_CETSA-UPR-480TechRep_GH_F1-3.raw	F69.3	115.2	134.5	133.3	106	58.5	53.9	66.6	37.5	118.3	129	128.1	98.2	77.5	42.6	47.5	40.8		2.27	1	0.003766	0.03618
		FALSE	High	Sequest HT (A2)	Unambiguous	[R].wYPEEYEFAPk.[K]	N-Term(TMTpro); K11(TMTpro)	1	Q9Y3B8	Q9Y3B8	0	3	0.4213	0	1	1	689.694	2067.07	2067.07	-2.8	-0.00193	HCD (High Energy Collision Dissociation)	MS2	31.7496	73.5	-50	87	132.988	72628	2020_10_137_Wijeratne_CETSA-UPR-480TechRep_EF_F1-3.raw	F66.3	102.8	106.2	121.9	87.9	79.4	52.8	38.3	33	111.8	95.8	106.2	79.1	56.8	43.9	31.8	28.5		2.54	1	0.003846	0.03747
FALSE	High	Master Protein	O14757	Serine/threonine-protein kinase Chk1 OS=Homo sapiens OX=9606 GN=CHEK1 PE=1 SV=2	0	31.004	17	8	38	8	476	54.4	8.25	68.04	8	513.1	542.2	434.6	520.9	437.1	475.3	250.3	291.3	128.1	175	111.3	111.7	79	73.9	83.2	63.2	557.2	590.3	580.8	619.7	397.8	495	576.5	550.5	547	600.9	472.5	478.8	589.9	612.3	602.1	576	540.1	473	259.5	362.5	255.5	293.5	256.8	241.6	200.4	170.9	185.2	151.4	127.3	130.9	109.4	107.8	107.3	95.9	89.7	56.1	85.6	65.6	93	56.2	81.8	54.9	61.8	73.1	70	58.2	62.7	48.2	35.43	34.48	40.23	33.82	33.55	31.83	23.21	27.5	18.61	18.51	26.71	31.64	34.88	19.72	26.88	3.8			22.24	24.35					31.45	29.73					34.5	15.31					44.88	9.69					40.98	20.61					31.06	0.66					6.84	4.03					27.65	9.33			High	High	High	High	High	High	High	High	High	High	High	High	High	High	High	High	High	High	High	High	High	High	High	High	High	High	High	High	High	High	High	High	High	High	High	High	High	High	High	High	High	Not Found	High	Not Found	High	High	High	High	High	High	High	High	High	Not Found	High	Not Found	High	High	High	High	High	High	High	High	High	Not Found	High	Not Found	High	High	High	High	High	High	High	High	High	Not Found	High	Not Found	High	High	High	High	High	High	High	High	High	Not Found	High	Not Found	High	High	High	High	High	High	High	High	High	Not Found	High	Not Found	High	High	High	High	High	High	High	High	High	Not Found	High	Not Found	High	High	High	High	High	High	High	High	High	Not Found	High	Not Found	1
	Checked	Confidence	Annotated Sequence	Modifications	Qvality PEP	Qvality q-value	# Protein Groups	# Proteins	# PSMs	Master Protein Accessions	Positions in Master Proteins	Modifications in Master Proteins	# Missed Cleavages	Theo. MH+ [Da]	Abundances (Grouped): DMSO, 25, 1hr, Rep 1	Abundances (Grouped): DMSO, 25, 1hr, Rep 2	Abundances (Grouped): DMSO, 35, 1hr, Rep 1	Abundances (Grouped): DMSO, 35, 1hr, Rep 2	Abundances (Grouped): DMSO, 39, 1hr, Rep 1	Abundances (Grouped): DMSO, 39, 1hr, Rep 2	Abundances (Grouped): DMSO, 50, 1hr, Rep 1	Abundances (Grouped): DMSO, 50, 1hr, Rep 2	Abundances (Grouped): DMSO, 55, 1hr, Rep 1	Abundances (Grouped): DMSO, 55, 1hr, Rep 2	Abundances (Grouped): DMSO, 61, 1hr, Rep 1	Abundances (Grouped): DMSO, 61, 1hr, Rep 2	Abundances (Grouped): DMSO, 75, 1hr, Rep 1	Abundances (Grouped): DMSO, 75, 1hr, Rep 2	Abundances (Grouped): DMSO, 90, 1hr, Rep 1	Abundances (Grouped): DMSO, 90, 1hr, Rep 2	Abundances (Grouped): Tg, 25, 1hr, Rep 1	Abundances (Grouped): Tg, 25, 1hr, Rep 2	Abundances (Grouped): Tg, 25, 3hr, Rep 1	Abundances (Grouped): Tg, 25, 3hr, Rep 2	Abundances (Grouped): Tg, 25, 6hr, Rep 1	Abundances (Grouped): Tg, 25, 6hr, Rep 2	Abundances (Grouped): Tg, 35, 1hr, Rep 1	Abundances (Grouped): Tg, 35, 1hr, Rep 2	Abundances (Grouped): Tg, 35, 3hr, Rep 1	Abundances (Grouped): Tg, 35, 3hr, Rep 2	Abundances (Grouped): Tg, 35, 6hr, Rep 1	Abundances (Grouped): Tg, 35, 6hr, Rep 2	Abundances (Grouped): Tg, 39, 1hr, Rep 1	Abundances (Grouped): Tg, 39, 1hr, Rep 2	Abundances (Grouped): Tg, 39, 3hr, Rep 1	Abundances (Grouped): Tg, 39, 3hr, Rep 2	Abundances (Grouped): Tg, 39, 6hr, Rep 1	Abundances (Grouped): Tg, 39, 6hr, Rep 2	Abundances (Grouped): Tg, 50, 1hr, Rep 1	Abundances (Grouped): Tg, 50, 1hr, Rep 2	Abundances (Grouped): Tg, 50, 3hr, Rep 1	Abundances (Grouped): Tg, 50, 3hr, Rep 2	Abundances (Grouped): Tg, 50, 6hr, Rep 1	Abundances (Grouped): Tg, 50, 6hr, Rep 2	Abundances (Grouped): Tg, 55, 1hr, Rep 1	Abundances (Grouped): Tg, 55, 1hr, Rep 2	Abundances (Grouped): Tg, 55, 3hr, Rep 1	Abundances (Grouped): Tg, 55, 3hr, Rep 2	Abundances (Grouped): Tg, 55, 6hr, Rep 1	Abundances (Grouped): Tg, 55, 6hr, Rep 2	Abundances (Grouped): Tg, 61, 1hr, Rep 1	Abundances (Grouped): Tg, 61, 1hr, Rep 2	Abundances (Grouped): Tg, 61, 3hr, Rep 1	Abundances (Grouped): Tg, 61, 3hr, Rep 2	Abundances (Grouped): Tg, 61, 6hr, Rep 1	Abundances (Grouped): Tg, 61, 6hr, Rep 2	Abundances (Grouped): Tg, 75, 1hr, Rep 1	Abundances (Grouped): Tg, 75, 1hr, Rep 2	Abundances (Grouped): Tg, 75, 3hr, Rep 1	Abundances (Grouped): Tg, 75, 3hr, Rep 2	Abundances (Grouped): Tg, 75, 6hr, Rep 1	Abundances (Grouped): Tg, 75, 6hr, Rep 2	Abundances (Grouped): Tg, 90, 1hr, Rep 1	Abundances (Grouped): Tg, 90, 1hr, Rep 2	Abundances (Grouped): Tg, 90, 3hr, Rep 1	Abundances (Grouped): Tg, 90, 3hr, Rep 2	Abundances (Grouped): Tg, 90, 6hr, Rep 1	Abundances (Grouped): Tg, 90, 6hr, Rep 2	Abundances (Grouped) CV [%]: DMSO, 25, 1hr, Rep 1	Abundances (Grouped) CV [%]: DMSO, 25, 1hr, Rep 2	Abundances (Grouped) CV [%]: DMSO, 35, 1hr, Rep 1	Abundances (Grouped) CV [%]: DMSO, 35, 1hr, Rep 2	Abundances (Grouped) CV [%]: DMSO, 39, 1hr, Rep 1	Abundances (Grouped) CV [%]: DMSO, 39, 1hr, Rep 2	Abundances (Grouped) CV [%]: DMSO, 50, 1hr, Rep 1	Abundances (Grouped) CV [%]: DMSO, 50, 1hr, Rep 2	Abundances (Grouped) CV [%]: DMSO, 55, 1hr, Rep 1	Abundances (Grouped) CV [%]: DMSO, 55, 1hr, Rep 2	Abundances (Grouped) CV [%]: DMSO, 61, 1hr, Rep 1	Abundances (Grouped) CV [%]: DMSO, 61, 1hr, Rep 2	Abundances (Grouped) CV [%]: DMSO, 75, 1hr, Rep 1	Abundances (Grouped) CV [%]: DMSO, 75, 1hr, Rep 2	Abundances (Grouped) CV [%]: DMSO, 90, 1hr, Rep 1	Abundances (Grouped) CV [%]: DMSO, 90, 1hr, Rep 2	Abundances (Grouped) CV [%]: Tg, 25, 1hr, Rep 1	Abundances (Grouped) CV [%]: Tg, 25, 1hr, Rep 2	Abundances (Grouped) CV [%]: Tg, 25, 3hr, Rep 1	Abundances (Grouped) CV [%]: Tg, 25, 3hr, Rep 2	Abundances (Grouped) CV [%]: Tg, 25, 6hr, Rep 1	Abundances (Grouped) CV [%]: Tg, 25, 6hr, Rep 2	Abundances (Grouped) CV [%]: Tg, 35, 1hr, Rep 1	Abundances (Grouped) CV [%]: Tg, 35, 1hr, Rep 2	Abundances (Grouped) CV [%]: Tg, 35, 3hr, Rep 1	Abundances (Grouped) CV [%]: Tg, 35, 3hr, Rep 2	Abundances (Grouped) CV [%]: Tg, 35, 6hr, Rep 1	Abundances (Grouped) CV [%]: Tg, 35, 6hr, Rep 2	Abundances (Grouped) CV [%]: Tg, 39, 1hr, Rep 1	Abundances (Grouped) CV [%]: Tg, 39, 1hr, Rep 2	Abundances (Grouped) CV [%]: Tg, 39, 3hr, Rep 1	Abundances (Grouped) CV [%]: Tg, 39, 3hr, Rep 2	Abundances (Grouped) CV [%]: Tg, 39, 6hr, Rep 1	Abundances (Grouped) CV [%]: Tg, 39, 6hr, Rep 2	Abundances (Grouped) CV [%]: Tg, 50, 1hr, Rep 1	Abundances (Grouped) CV [%]: Tg, 50, 1hr, Rep 2	Abundances (Grouped) CV [%]: Tg, 50, 3hr, Rep 1	Abundances (Grouped) CV [%]: Tg, 50, 3hr, Rep 2	Abundances (Grouped) CV [%]: Tg, 50, 6hr, Rep 1	Abundances (Grouped) CV [%]: Tg, 50, 6hr, Rep 2	Abundances (Grouped) CV [%]: Tg, 55, 1hr, Rep 1	Abundances (Grouped) CV [%]: Tg, 55, 1hr, Rep 2	Abundances (Grouped) CV [%]: Tg, 55, 3hr, Rep 1	Abundances (Grouped) CV [%]: Tg, 55, 3hr, Rep 2	Abundances (Grouped) CV [%]: Tg, 55, 6hr, Rep 1	Abundances (Grouped) CV [%]: Tg, 55, 6hr, Rep 2	Abundances (Grouped) CV [%]: Tg, 61, 1hr, Rep 1	Abundances (Grouped) CV [%]: Tg, 61, 1hr, Rep 2	Abundances (Grouped) CV [%]: Tg, 61, 3hr, Rep 1	Abundances (Grouped) CV [%]: Tg, 61, 3hr, Rep 2	Abundances (Grouped) CV [%]: Tg, 61, 6hr, Rep 1	Abundances (Grouped) CV [%]: Tg, 61, 6hr, Rep 2	Abundances (Grouped) CV [%]: Tg, 75, 1hr, Rep 1	Abundances (Grouped) CV [%]: Tg, 75, 1hr, Rep 2	Abundances (Grouped) CV [%]: Tg, 75, 3hr, Rep 1	Abundances (Grouped) CV [%]: Tg, 75, 3hr, Rep 2	Abundances (Grouped) CV [%]: Tg, 75, 6hr, Rep 1	Abundances (Grouped) CV [%]: Tg, 75, 6hr, Rep 2	Abundances (Grouped) CV [%]: Tg, 90, 1hr, Rep 1	Abundances (Grouped) CV [%]: Tg, 90, 1hr, Rep 2	Abundances (Grouped) CV [%]: Tg, 90, 3hr, Rep 1	Abundances (Grouped) CV [%]: Tg, 90, 3hr, Rep 2	Abundances (Grouped) CV [%]: Tg, 90, 6hr, Rep 1	Abundances (Grouped) CV [%]: Tg, 90, 6hr, Rep 2	Quan Info	Found in Sample: [S530] F64: 126, Sample, 25, DMSO, 1, Lumos, 2	Found in Sample: [S578] F67: 126, Sample, 25, DMSO, 1, Exploris, 2	Found in Sample: [S538] F64: 130C, Sample, 25, DMSO, 1, Lumos, 3	Found in Sample: [S586] F67: 130C, Sample, 25, DMSO, 1, Exploris, 3	Found in Sample: [S531] F64: 127N, Sample, 35, DMSO, 1, Lumos, 2	Found in Sample: [S579] F67: 127N, Sample, 35, DMSO, 1, Exploris, 2	Found in Sample: [S539] F64: 131N, Sample, 35, DMSO, 1, Lumos, 3	Found in Sample: [S587] F67: 131N, Sample, 35, DMSO, 1, Exploris, 3	Found in Sample: [S532] F64: 127C, Sample, 39, DMSO, 1, Lumos, 2	Found in Sample: [S580] F67: 127C, Sample, 39, DMSO, 1, Exploris, 2	Found in Sample: [S540] F64: 131C, Sample, 39, DMSO, 1, Lumos, 3	Found in Sample: [S588] F67: 131C, Sample, 39, DMSO, 1, Exploris, 3	Found in Sample: [S533] F64: 128N, Sample, 50, DMSO, 1, Lumos, 2	Found in Sample: [S581] F67: 128N, Sample, 50, DMSO, 1, Exploris, 2	Found in Sample: [S541] F64: 132N, Sample, 50, DMSO, 1, Lumos, 3	Found in Sample: [S589] F67: 132N, Sample, 50, DMSO, 1, Exploris, 3	Found in Sample: [S534] F64: 128C, Sample, 55, DMSO, 1, Lumos, 2	Found in Sample: [S582] F67: 128C, Sample, 55, DMSO, 1, Exploris, 2	Found in Sample: [S542] F64: 132C, Sample, 55, DMSO, 1, Lumos, 3	Found in Sample: [S590] F67: 132C, Sample, 55, DMSO, 1, Exploris, 3	Found in Sample: [S535] F64: 129N, Sample, 61, DMSO, 1, Lumos, 2	Found in Sample: [S583] F67: 129N, Sample, 61, DMSO, 1, Exploris, 2	Found in Sample: [S543] F64: 133N, Sample, 61, DMSO, 1, Lumos, 3	Found in Sample: [S591] F67: 133N, Sample, 61, DMSO, 1, Exploris, 3	Found in Sample: [S536] F64: 129C, Sample, 75, DMSO, 1, Lumos, 2	Found in Sample: [S584] F67: 129C, Sample, 75, DMSO, 1, Exploris, 2	Found in Sample: [S544] F64: 133C, Sample, 75, DMSO, 1, Lumos, 3	Found in Sample: [S592] F67: 133C, Sample, 75, DMSO, 1, Exploris, 3	Found in Sample: [S537] F64: 130N, Sample, 90, DMSO, 1, Lumos, 2	Found in Sample: [S585] F67: 130N, Sample, 90, DMSO, 1, Exploris, 2	Found in Sample: [S545] F64: 134N, Sample, 90, DMSO, 1, Lumos, 3	Found in Sample: [S593] F67: 134N, Sample, 90, DMSO, 1, Exploris, 3	Found in Sample: [S546] F65: 126, Sample, 25, Tg, 1, Lumos, 2	Found in Sample: [S594] F68: 126, Sample, 25, Tg, 1, Exploris, 2	Found in Sample: [S554] F65: 130C, Sample, 25, Tg, 1, Lumos, 3	Found in Sample: [S602] F68: 130C, Sample, 25, Tg, 1, Exploris, 3	Found in Sample: [S562] F66: 126, Sample, 25, Tg, 3, Exploris, 2	Found in Sample: [S626] F70: 126, Sample, 25, Tg, 3, Lumos, 2	Found in Sample: [S570] F66: 130C, Sample, 25, Tg, 3, Exploris, 3	Found in Sample: [S634] F70: 130C, Sample, 25, Tg, 3, Lumos, 3	Found in Sample: [S610] F69: 126, Sample, 25, Tg, 6, Exploris, 2	Found in Sample: [S642] F71: 126, Sample, 25, Tg, 6, Lumos, 2	Found in Sample: [S618] F69: 130C, Sample, 25, Tg, 6, Exploris, 3	Found in Sample: [S650] F71: 130C, Sample, 25, Tg, 6, Lumos, 3	Found in Sample: [S547] F65: 127N, Sample, 35, Tg, 1, Lumos, 2	Found in Sample: [S595] F68: 127N, Sample, 35, Tg, 1, Exploris, 2	Found in Sample: [S555] F65: 131N, Sample, 35, Tg, 1, Lumos, 3	Found in Sample: [S603] F68: 131N, Sample, 35, Tg, 1, Exploris, 3	Found in Sample: [S563] F66: 127N, Sample, 35, Tg, 3, Exploris, 2	Found in Sample: [S627] F70: 127N, Sample, 35, Tg, 3, Lumos, 2	Found in Sample: [S571] F66: 131N, Sample, 35, Tg, 3, Exploris, 3	Found in Sample: [S635] F70: 131N, Sample, 35, Tg, 3, Lumos, 3	Found in Sample: [S611] F69: 127N, Sample, 35, Tg, 6, Exploris, 2	Found in Sample: [S643] F71: 127N, Sample, 35, Tg, 6, Lumos, 2	Found in Sample: [S619] F69: 131N, Sample, 35, Tg, 6, Exploris, 3	Found in Sample: [S651] F71: 131N, Sample, 35, Tg, 6, Lumos, 3	Found in Sample: [S548] F65: 127C, Sample, 39, Tg, 1, Lumos, 2	Found in Sample: [S596] F68: 127C, Sample, 39, Tg, 1, Exploris, 2	Found in Sample: [S556] F65: 131C, Sample, 39, Tg, 1, Lumos, 3	Found in Sample: [S604] F68: 131C, Sample, 39, Tg, 1, Exploris, 3	Found in Sample: [S564] F66: 127C, Sample, 39, Tg, 3, Exploris, 2	Found in Sample: [S628] F70: 127C, Sample, 39, Tg, 3, Lumos, 2	Found in Sample: [S572] F66: 131C, Sample, 39, Tg, 3, Exploris, 3	Found in Sample: [S636] F70: 131C, Sample, 39, Tg, 3, Lumos, 3	Found in Sample: [S612] F69: 127C, Sample, 39, Tg, 6, Exploris, 2	Found in Sample: [S644] F71: 127C, Sample, 39, Tg, 6, Lumos, 2	Found in Sample: [S620] F69: 131C, Sample, 39, Tg, 6, Exploris, 3	Found in Sample: [S652] F71: 131C, Sample, 39, Tg, 6, Lumos, 3	Found in Sample: [S549] F65: 128N, Sample, 50, Tg, 1, Lumos, 2	Found in Sample: [S597] F68: 128N, Sample, 50, Tg, 1, Exploris, 2	Found in Sample: [S557] F65: 132N, Sample, 50, Tg, 1, Lumos, 3	Found in Sample: [S605] F68: 132N, Sample, 50, Tg, 1, Exploris, 3	Found in Sample: [S565] F66: 128N, Sample, 50, Tg, 3, Exploris, 2	Found in Sample: [S629] F70: 128N, Sample, 50, Tg, 3, Lumos, 2	Found in Sample: [S573] F66: 132N, Sample, 50, Tg, 3, Exploris, 3	Found in Sample: [S637] F70: 132N, Sample, 50, Tg, 3, Lumos, 3	Found in Sample: [S613] F69: 128N, Sample, 50, Tg, 6, Exploris, 2	Found in Sample: [S645] F71: 128N, Sample, 50, Tg, 6, Lumos, 2	Found in Sample: [S621] F69: 132N, Sample, 50, Tg, 6, Exploris, 3	Found in Sample: [S653] F71: 132N, Sample, 50, Tg, 6, Lumos, 3	Found in Sample: [S550] F65: 128C, Sample, 55, Tg, 1, Lumos, 2	Found in Sample: [S598] F68: 128C, Sample, 55, Tg, 1, Exploris, 2	Found in Sample: [S558] F65: 132C, Sample, 55, Tg, 1, Lumos, 3	Found in Sample: [S606] F68: 132C, Sample, 55, Tg, 1, Exploris, 3	Found in Sample: [S566] F66: 128C, Sample, 55, Tg, 3, Exploris, 2	Found in Sample: [S630] F70: 128C, Sample, 55, Tg, 3, Lumos, 2	Found in Sample: [S574] F66: 132C, Sample, 55, Tg, 3, Exploris, 3	Found in Sample: [S638] F70: 132C, Sample, 55, Tg, 3, Lumos, 3	Found in Sample: [S614] F69: 128C, Sample, 55, Tg, 6, Exploris, 2	Found in Sample: [S646] F71: 128C, Sample, 55, Tg, 6, Lumos, 2	Found in Sample: [S622] F69: 132C, Sample, 55, Tg, 6, Exploris, 3	Found in Sample: [S654] F71: 132C, Sample, 55, Tg, 6, Lumos, 3	Found in Sample: [S551] F65: 129N, Sample, 61, Tg, 1, Lumos, 2	Found in Sample: [S599] F68: 129N, Sample, 61, Tg, 1, Exploris, 2	Found in Sample: [S559] F65: 133N, Sample, 61, Tg, 1, Lumos, 3	Found in Sample: [S607] F68: 133N, Sample, 61, Tg, 1, Exploris, 3	Found in Sample: [S567] F66: 129N, Sample, 61, Tg, 3, Exploris, 2	Found in Sample: [S631] F70: 129N, Sample, 61, Tg, 3, Lumos, 2	Found in Sample: [S575] F66: 133N, Sample, 61, Tg, 3, Exploris, 3	Found in Sample: [S639] F70: 133N, Sample, 61, Tg, 3, Lumos, 3	Found in Sample: [S615] F69: 129N, Sample, 61, Tg, 6, Exploris, 2	Found in Sample: [S647] F71: 129N, Sample, 61, Tg, 6, Lumos, 2	Found in Sample: [S623] F69: 133N, Sample, 61, Tg, 6, Exploris, 3	Found in Sample: [S655] F71: 133N, Sample, 61, Tg, 6, Lumos, 3	Found in Sample: [S552] F65: 129C, Sample, 75, Tg, 1, Lumos, 2	Found in Sample: [S600] F68: 129C, Sample, 75, Tg, 1, Exploris, 2	Found in Sample: [S560] F65: 133C, Sample, 75, Tg, 1, Lumos, 3	Found in Sample: [S608] F68: 133C, Sample, 75, Tg, 1, Exploris, 3	Found in Sample: [S568] F66: 129C, Sample, 75, Tg, 3, Exploris, 2	Found in Sample: [S632] F70: 129C, Sample, 75, Tg, 3, Lumos, 2	Found in Sample: [S576] F66: 133C, Sample, 75, Tg, 3, Exploris, 3	Found in Sample: [S640] F70: 133C, Sample, 75, Tg, 3, Lumos, 3	Found in Sample: [S616] F69: 129C, Sample, 75, Tg, 6, Exploris, 2	Found in Sample: [S648] F71: 129C, Sample, 75, Tg, 6, Lumos, 2	Found in Sample: [S624] F69: 133C, Sample, 75, Tg, 6, Exploris, 3	Found in Sample: [S656] F71: 133C, Sample, 75, Tg, 6, Lumos, 3	Found in Sample: [S553] F65: 130N, Sample, 90, Tg, 1, Lumos, 2	Found in Sample: [S601] F68: 130N, Sample, 90, Tg, 1, Exploris, 2	Found in Sample: [S561] F65: 134N, Sample, 90, Tg, 1, Lumos, 3	Found in Sample: [S609] F68: 134N, Sample, 90, Tg, 1, Exploris, 3	Found in Sample: [S569] F66: 130N, Sample, 90, Tg, 3, Exploris, 2	Found in Sample: [S633] F70: 130N, Sample, 90, Tg, 3, Lumos, 2	Found in Sample: [S577] F66: 134N, Sample, 90, Tg, 3, Exploris, 3	Found in Sample: [S641] F70: 134N, Sample, 90, Tg, 3, Lumos, 3	Found in Sample: [S617] F69: 130N, Sample, 90, Tg, 6, Exploris, 2	Found in Sample: [S649] F71: 130N, Sample, 90, Tg, 6, Lumos, 2	Found in Sample: [S625] F69: 134N, Sample, 90, Tg, 6, Exploris, 3	Found in Sample: [S657] F71: 134N, Sample, 90, Tg, 6, Lumos, 3	Confidence (by Search Engine): Sequest HT	Percolator q-Value (by Search Engine): Sequest HT	Percolator PEP (by Search Engine): Sequest HT	XCorr (by Search Engine): Sequest HT
	FALSE	High	[K].IDSAPLALLHK.[I]	1xTMTpro [K11]; 1xTMTpro [N-Term]	5.56275e-05	4.52754e-05	1	1	8	O14757	O14757 [234-244]		0	1786.11	290	293.3	243.4	298.1	245.4	261.9	133.3	153.2	68.4	82.6	56.6	59.8	50.6	37.6	46.7	30.6	335.3	343.2	356.9	374.1	110.9	134.9	332.2	320.3	365.9	398.4	134.3	132.4	335.6	349.2	388	333.8	141.9	121.8	126	185.7	186.6	160.7	66.4	65.3	87.1	77.8	132.2	87.1	39.4	29.8	43.2	38.7	63.9	45.1	22	15	41.1	29.6	43.4	26.3	28.1	15.5	27.3	25.4	38.3	23.8	20.5	18																																																																		Not Found	High	Not Found	High	Not Found	High	Not Found	High	Not Found	High	Not Found	High	Not Found	High	Not Found	High	Not Found	High	Not Found	High	Not Found	High	Not Found	High	Not Found	High	Not Found	High	Not Found	High	Not Found	High	Not Found	High	Not Found	High	High	Not Found	High	Not Found	High	Not Found	High	Not Found	Not Found	High	Not Found	High	High	Not Found	High	Not Found	High	Not Found	High	Not Found	Not Found	High	Not Found	High	High	Not Found	High	Not Found	High	Not Found	High	Not Found	Not Found	High	Not Found	High	High	Not Found	High	Not Found	High	Not Found	High	Not Found	Not Found	High	Not Found	High	High	Not Found	High	Not Found	High	Not Found	High	Not Found	Not Found	High	Not Found	High	High	Not Found	High	Not Found	High	Not Found	High	Not Found	Not Found	High	Not Found	High	High	Not Found	High	Not Found	High	Not Found	High	Not Found	Not Found	High	Not Found	High	High	Not Found	High	Not Found	High	Not Found	High	Not Found	High	7.825e-06	1.512e-05	4.23
		Checked	Confidence	Identifying Node	PSM Ambiguity	Annotated Sequence	Modifications	# Proteins	Master Protein Accessions	Protein Accessions	# Missed Cleavages	Charge	DeltaScore	DeltaCn	Rank	Search Engine Rank	m/z [Da]	MH+ [Da]	Theo. MH+ [Da]	DeltaM [ppm]	Deltam/z [Da]	Activation Type	MS Order	Isolation Interference [%]	Average Reporter S/N	Comp. Voltage [V]	Ion Inject Time [ms]	RT [min]	First Scan	Spectrum File	File ID	Abundance: 126	Abundance: 127N	Abundance: 127C	Abundance: 128N	Abundance: 128C	Abundance: 129N	Abundance: 129C	Abundance: 130N	Abundance: 130C	Abundance: 131N	Abundance: 131C	Abundance: 132N	Abundance: 132C	Abundance: 133N	Abundance: 133C	Abundance: 134N	Quan Info	XCorr	# Protein Groups	Percolator q-Value	Percolator PEP
		FALSE	High	Sequest HT (A2)	Unambiguous	[K].iDSAPLALLHk.[I]	N-Term(TMTpro); K11(TMTpro)	1	O14757	O14757	0	3	0.6213	0	1	1	596.041	1786.11	1786.11	0.49	0.00029	HCD (High Energy Collision Dissociation)	MS2	45.7662	78.5	-50	87	120.579	65580	2020_10_137_Wijeratne_CETSA-UPR-480TechRep_CD_F1-7.raw	F68.7	151.7	164.2	150.6	59.1	40.3	19.1	18.9	14.4	153.2	150.5	162	93.3	33.4	18.6	14.7	11.6		3.38	1	7.825e-06	1.814e-05
		FALSE	High	Sequest HT (A2)	Unambiguous	[K].iDSAPLALLHk.[I]	N-Term(TMTpro); K11(TMTpro)	1	O14757	O14757	0	3	0.6217	0	1	1	596.041	1786.11	1786.11	-0.4	-0.00024	HCD (High Energy Collision Dissociation)	MS2	38.3916	74.3	-50	87	121.931	65890	2020_10_137_Wijeratne_CETSA-UPR-480TechRep_AB_F1-7.raw	F67.7	162.8	126.6	128.8	68.1	29.3	23.5	14.7	12.6	159.7	168.3	145.6	74.6	32.9	19.7	12	10.3		4.23	1	7.825e-06	1.512e-05
		FALSE	High	Sequest HT (A2)	Unambiguous	[K].iDSAPLALLHk.[I]	N-Term(TMTpro); K11(TMTpro)	1	O14757	O14757	0	3	0.571	0	1	1	596.042	1786.11	1786.11	1.21	0.00072	HCD (High Energy Collision Dissociation)	MS2	47.4502	102.2	-50	87	119.411	64964	2020_10_137_Wijeratne_CETSA-UPR-480TechRep_EF_F1-7.raw	F66.7	195.7	205.4	221.4	105.6	66	30.4	24.7	19.2	200.3	214.7	176.4	85.3	45.4	21.1	13.2	10.4		3.59	1	7.825e-06	1.53e-05
		FALSE	High	Sequest HT (A2)	Unambiguous	[K].iDSAPLALLHk.[I]	N-Term(TMTpro); K11(TMTpro)	1	O14757	O14757	0	3	0.5401	0	1	1	596.039	1786.1	1786.11	-2.8	-0.00167	HCD (High Energy Collision Dissociation)	MS2	0	90.1	-50	87	119.678	66219	2020_10_137_Wijeratne_CETSA-UPR-480TechRep_CD_F1-8.raw	F68.8	183.6	168	185	66.9	46.8	24.1	22.2	12.9	190	169.8	187.2	92.4	44.4	20.1	14.9	13.8		2.87	1	2.835e-05	4.862e-05
		FALSE	High	Sequest HT (A2)	Unambiguous	[K].iDSAPLALLHk.[I]	N-Term(TMTpro); K11(TMTpro)	1	O14757	O14757	0	3	0.5581	0	1	1	596.042	1786.11	1786.11	1.44	0.00086	HCD (High Energy Collision Dissociation)	MS2	42.5103	41.8	-50	87	120.757	65197	2020_10_137_Wijeratne_CETSA-UPR-480TechRep_GH_F1-7.raw	F69.9	70.8	84.1	85.7	42.8	23.7	13.4	18.5	11.8	83.3	75.7	73.3	37.9	18.5	8.1	9.6	11.9		3.1	1	3.666e-05	5.712e-05
		FALSE	High	Sequest HT (A2)	Unambiguous	[K].iDSAPLALLHk.[I]	N-Term(TMTpro); K11(TMTpro)	1	O14757	O14757	0	3	0.5129	0	1	1	596.043	1786.11	1786.11	3.21	0.00191	HCD (High Energy Collision Dissociation)	MS2	8.84983	72.6	-50	87	121.933	66565	2020_10_137_Wijeratne_CETSA-UPR-480TechRep_AB_F1-8.raw	F67.8	127.2	116.8	116.6	65.2	39.1	33.1	35.9	34.1	133.6	129.8	116.3	78.6	49.7	40.1	25.6	20.3		2.71	1	3.666e-05	5.681e-05
		FALSE	High	Sequest HT (A2)	Unambiguous	[K].iDSAPLALLHk.[I]	N-Term(TMTpro); K11(TMTpro)	1	O14757	O14757	0	3	0.5457	0	1	1	596.04	1786.11	1786.11	-1.62	-0.00096	HCD (High Energy Collision Dissociation)	MS2	8.12752	86.8	-50	87	119.784	65966	2020_10_137_Wijeratne_CETSA-UPR-480TechRep_EF_F1-8.raw	F66.8	161.2	160.5	166.6	81	66.2	33.5	18.7	19.1	173.8	183.7	157.4	75.4	41.7	24	13.1	13.4		3.72	1	4.171e-05	6.878e-05
		FALSE	High	Sequest HT (A2)	Unambiguous	[K].iDSAPLALLHk.[I]	N-Term(TMTpro); K11(TMTpro)	1	O14757	O14757	0	3	0.5481	0	1	1	596.043	1786.11	1786.11	2.67	0.00159	HCD (High Energy Collision Dissociation)	MS2	21.8453	26.7	-50	87	122.092	65738	2020_10_137_Wijeratne_CETSA-UPR-480TechRep_GH_F1-8.raw	F69.10	40.1	50.2	56.2	23.6	15.7	8.6	9.6	8.7	51.6	56.7	48.5	27.4	11.3	6.9	5.9	6.1		2.08	1	0.0004983	0.003866
	FALSE	High	[R].TGLSLWDTSPSYIDK.[L]	1xTMTpro [K15]; 1xTMTpro [N-Term]	0.000230642	0.000120539	1	1	4	O14757	O14757 [323-337]		0	2291.24																	78.1	88.1			39.8	46.8	85.8	71.4			55.8	52.2	83.6	95.3			52.1	47.6	39.2	48.2			28.8	24.3	28.9	23.7			14	17.3	12.6	18.5			7.7	5.3	5.4	8.5			6.8	7.3	11	10.2			5.2	2.7																																																																		Not Found	Not Found	Not Found	Not Found	Not Found	Not Found	Not Found	Not Found	Not Found	Not Found	Not Found	Not Found	Not Found	Not Found	Not Found	Not Found	Not Found	Not Found	Not Found	Not Found	Not Found	Not Found	Not Found	Not Found	Not Found	Not Found	Not Found	Not Found	Not Found	Not Found	Not Found	Not Found	Not Found	High	Not Found	High	High	Not Found	High	Not Found	High	Not Found	High	Not Found	Not Found	High	Not Found	High	High	Not Found	High	Not Found	High	Not Found	High	Not Found	Not Found	High	Not Found	High	High	Not Found	High	Not Found	High	Not Found	High	Not Found	Not Found	High	Not Found	High	High	Not Found	High	Not Found	High	Not Found	High	Not Found	Not Found	High	Not Found	High	High	Not Found	High	Not Found	High	Not Found	High	Not Found	Not Found	High	Not Found	High	High	Not Found	High	Not Found	High	Not Found	High	Not Found	Not Found	High	Not Found	High	High	Not Found	High	Not Found	High	Not Found	High	Not Found	Not Found	High	Not Found	High	High	Not Found	High	Not Found	High	Not Found	High	Not Found	High	4.171e-05	7.195e-05	3.5
		Checked	Confidence	Identifying Node	PSM Ambiguity	Annotated Sequence	Modifications	# Proteins	Master Protein Accessions	Protein Accessions	# Missed Cleavages	Charge	DeltaScore	DeltaCn	Rank	Search Engine Rank	m/z [Da]	MH+ [Da]	Theo. MH+ [Da]	DeltaM [ppm]	Deltam/z [Da]	Activation Type	MS Order	Isolation Interference [%]	Average Reporter S/N	Comp. Voltage [V]	Ion Inject Time [ms]	RT [min]	First Scan	Spectrum File	File ID	Abundance: 126	Abundance: 127N	Abundance: 127C	Abundance: 128N	Abundance: 128C	Abundance: 129N	Abundance: 129C	Abundance: 130N	Abundance: 130C	Abundance: 131N	Abundance: 131C	Abundance: 132N	Abundance: 132C	Abundance: 133N	Abundance: 133C	Abundance: 134N	Quan Info	XCorr	# Protein Groups	Percolator q-Value	Percolator PEP
		FALSE	High	Sequest HT (A2)	Unambiguous	[R].tGLSLWDTSPSYIDk.[L]	N-Term(TMTpro); K15(TMTpro)	1	O14757	O14757	0	3	0.7429	0	1	1	764.425	2291.26	2291.24	8.83	0.00674	HCD (High Energy Collision Dissociation)	MS2	78.6663	44.3	-50	87	144.044	78641	2020_10_137_Wijeratne_CETSA-UPR-480TechRep_CD_F1-6.raw	F68.6	78.1	85.8	83.6	39.2	28.9	12.6	5.4	11	88.1	71.4	95.3	48.2	23.7	18.5	8.5	10.2		3.5	1	4.171e-05	7.195e-05
		FALSE	High	Sequest HT (A2)	Unambiguous	[R].tGLSLWDTSPSYIDk.[L]	N-Term(TMTpro); K15(TMTpro)	1	O14757	O14757	0	3	0.6846	0	1	1	764.419	2291.24	2291.24	0.56	0.00043	HCD (High Energy Collision Dissociation)	MS2	54.3451	65.4	-50	87	143.614	78591	2020_10_137_Wijeratne_CETSA-UPR-480TechRep_EF_F1-5.raw	F66.5	108.2	117.4	125.3	73.2	48.5	27.9	18.5	15.5	124.3	117.1	120.8	62.8	37.6	21.8	14	13.8		2.41	1	6.825e-05	0.0002045
		FALSE	High	Sequest HT (A2)	Unambiguous	[R].tGLSLWDTSPSYIDk.[L]	N-Term(TMTpro); K15(TMTpro)	1	O14757	O14757	0	3	0.6627	0	1	1	764.419	2291.24	2291.24	0.63	0.00048	HCD (High Energy Collision Dissociation)	MS2	31.438	25.9	-50	87	144.782	78916	2020_10_137_Wijeratne_CETSA-UPR-480TechRep_GH_F1-6b.raw	F69.8	39.8	55.8	52.1	28.8	14	7.7	6.8	5.2	46.8	52.2	47.6	24.3	17.3	5.3	7.3	2.7		2.55	1	0.0002208	0.001526
		FALSE	High	Sequest HT (A2)	Unambiguous	[R].tGLSLWDTSPSYIDk.[L]	N-Term(TMTpro); K15(TMTpro)	1	O14757	O14757	0	3	0.5265	0	1	1	764.419	2291.24	2291.24	1.02	0.00078	HCD (High Energy Collision Dissociation)	MS2	67.8792	42.8	-50	87	143.94	78138	2020_10_137_Wijeratne_CETSA-UPR-480TechRep_GH_F1-7.raw	F69.9	71.6	83.2	89.2	38.3	22	13.7	13.1	10.7	83.6	84.6	84.8	34.4	23.9	13.6	11	7		2.26	1	0.001034	0.007246
	FALSE	High	[K].ISDFGLATVFR.[Y]	1xTMTpro [N-Term]	0.000277729	0.000120539	1	1	5	O14757	O14757 [146-156]		0	1529.86	84.8	82.9	78.8	96	64.1	72	31.8	43.7	13.5	23.5	9.7	13.2	6.2	4.9	6.6	5.3			35.1	33					37.8	34.6					43.3	26.5					16.9	17					9.6	10.3					9.1	7					6.4	4.6					6.8	4																																																																				Not Found	High	Not Found	High	Not Found	High	Not Found	High	Not Found	High	Not Found	High	Not Found	High	Not Found	High	Not Found	High	Not Found	High	Not Found	High	Not Found	High	Not Found	High	Not Found	High	Not Found	High	Not Found	High	Not Found	High	Not Found	High	High	Not Found	High	Not Found	Not Found	Not Found	Not Found	Not Found	Not Found	High	Not Found	High	High	Not Found	High	Not Found	Not Found	Not Found	Not Found	Not Found	Not Found	High	Not Found	High	High	Not Found	High	Not Found	Not Found	Not Found	Not Found	Not Found	Not Found	High	Not Found	High	High	Not Found	High	Not Found	Not Found	Not Found	Not Found	Not Found	Not Found	High	Not Found	High	High	Not Found	High	Not Found	Not Found	Not Found	Not Found	Not Found	Not Found	High	Not Found	High	High	Not Found	High	Not Found	Not Found	Not Found	Not Found	Not Found	Not Found	High	Not Found	High	High	Not Found	High	Not Found	Not Found	Not Found	Not Found	Not Found	Not Found	High	Not Found	High	High	Not Found	High	Not Found	Not Found	Not Found	Not Found	Not Found	High	4.276e-05	8.476e-05	2.4
		Checked	Confidence	Identifying Node	PSM Ambiguity	Annotated Sequence	Modifications	# Proteins	Master Protein Accessions	Protein Accessions	# Missed Cleavages	Charge	DeltaScore	DeltaCn	Rank	Search Engine Rank	m/z [Da]	MH+ [Da]	Theo. MH+ [Da]	DeltaM [ppm]	Deltam/z [Da]	Activation Type	MS Order	Isolation Interference [%]	Average Reporter S/N	Comp. Voltage [V]	Ion Inject Time [ms]	RT [min]	First Scan	Spectrum File	File ID	Abundance: 126	Abundance: 127N	Abundance: 127C	Abundance: 128N	Abundance: 128C	Abundance: 129N	Abundance: 129C	Abundance: 130N	Abundance: 130C	Abundance: 131N	Abundance: 131C	Abundance: 132N	Abundance: 132C	Abundance: 133N	Abundance: 133C	Abundance: 134N	Quan Info	XCorr	# Protein Groups	Percolator q-Value	Percolator PEP
		FALSE	High	Sequest HT (A2)	Unambiguous	[K].iSDFGLATVFR.[Y]	N-Term(TMTpro)	1	O14757	O14757	0	2	0.45	0	1	1	765.439	1529.87	1529.86	4.23	0.00324	HCD (High Energy Collision Dissociation)	MS2	51.932	73.1	-50	87	153.398	85072	2020_10_137_Wijeratne_CETSA-UPR-480TechRep_CD_F1-8.raw	F68.8	142.8	141.3	138.4	54.1	33	17.8	12.7	10.7	160.3	160.3	159.5	80.5	27	19.8	6.2	5.7		2.4	1	4.276e-05	8.476e-05
		FALSE	High	Sequest HT (A2)	Unambiguous	[K].iSDFGLATVFR.[Y]	N-Term(TMTpro)	1	O14757	O14757	0	3	0.5748	0	1	1	510.625	1529.86	1529.86	-1.79	-0.00092	HCD (High Energy Collision Dissociation)	MS2	34.7295	18.9	-50	87	153.733	84943	2020_10_137_Wijeratne_CETSA-UPR-480TechRep_EF_F1-8.raw	F66.8	35.1	37.8	43.3	16.9	9.6	9.1	6.4	6.8	33	34.6	26.5	17	10.3	7	4.6	4		2.54	1	0.0001984	0.001391
		FALSE	High	Sequest HT (A2)	Unambiguous	[K].iSDFGLATVFR.[Y]	N-Term(TMTpro)	1	O14757	O14757	0	2	0.315	0	1	1	765.431	1529.86	1529.86	-5.9	-0.00451	HCD (High Energy Collision Dissociation)	MS2	64.4123	71.1	-50	87	153.344	85043	2020_10_137_Wijeratne_CETSA-UPR-480TechRep_CD_F1-8.raw	F68.8	139.6	140.2	129.1	48	33.6	15.1	14.8	10.8	158.8	145.4	158.5	77.7	32.4	18	6.3	9.3		2	1	0.0003862	0.003017
		FALSE	High	Sequest HT (A2)	Unambiguous	[K].iSDFGLATVFR.[Y]	N-Term(TMTpro)	1	O14757	O14757	0	2	0.2857	0	1	1	765.433	1529.86	1529.86	-3.58	-0.00273	HCD (High Energy Collision Dissociation)	MS2	58.6212	70.9	-50	87	153.598	84867	2020_10_137_Wijeratne_CETSA-UPR-480TechRep_EF_F1-8.raw	F66.8	138.1	150	155.7	56.3	31.9	22.6	13	9.7	158.3	152	128.9	55.8	31	16.8	5	9.7		1.82	1	0.0006244	0.00458
		FALSE	High	Sequest HT (A2)	Unambiguous	[K].iSDFGLATVFR.[Y]	N-Term(TMTpro)	1	O14757	O14757	0	2	0.2642	0	1	1	765.44	1529.87	1529.86	4.79	0.00367	HCD (High Energy Collision Dissociation)	MS2	0	39.8	-50	87	155.51	85320	2020_10_137_Wijeratne_CETSA-UPR-480TechRep_AB_F1-8.raw	F67.8	84.8	78.8	64.1	31.8	13.5	9.7	6.2	6.6	82.9	96	72	43.7	23.5	13.2	4.9	5.3		1.59	1	0.001618	0.01169
	FALSE	High	[R].DIKPENLLLDER.[D]	1xTMTpro [K3]; 1xTMTpro [N-Term]	0.000723568	0.000163865	1	1	10	O14757	O14757 [130-141]		0	2063.2	282.5	303.6	238.8	281.5	244.4	259.2	129.9	155.4	60.6	89.1	58.4	53.9	39.3	37.8	38.7	27.4			288.6	330.3	247.1	313.3			282.1	310.8	282.4	294.2			341	281.9	346.1	303.6			151.4	136.6	161.6	152			107.7	77.9	73.9	83.8			61.1	44.3	60	35.8			47.8	26.9	46.9	32.1			40.2	26.7	37	27.5	46.42	45.2	42.01	50.27	46.23	50.97	64.24	57.45	77.59	70.12	60.08	65.42	59.12	68.5	73.21	94.6																																																		High	High	High	High	High	High	High	High	High	High	High	High	High	High	High	High	High	High	High	High	High	High	High	High	High	High	High	High	High	High	High	High	Not Found	High	Not Found	High	High	Not Found	High	Not Found	High	Not Found	High	Not Found	Not Found	High	Not Found	High	High	Not Found	High	Not Found	High	Not Found	High	Not Found	Not Found	High	Not Found	High	High	Not Found	High	Not Found	High	Not Found	High	Not Found	Not Found	High	Not Found	High	High	Not Found	High	Not Found	High	Not Found	High	Not Found	Not Found	High	Not Found	High	High	Not Found	High	Not Found	High	Not Found	High	Not Found	Not Found	High	Not Found	High	High	Not Found	High	Not Found	High	Not Found	High	Not Found	Not Found	High	Not Found	High	High	Not Found	High	Not Found	High	Not Found	High	Not Found	Not Found	High	Not Found	High	High	Not Found	High	Not Found	High	Not Found	High	Not Found	High	6.654e-05	0.0001872	2
		Checked	Confidence	Identifying Node	PSM Ambiguity	Annotated Sequence	Modifications	# Proteins	Master Protein Accessions	Protein Accessions	# Missed Cleavages	Charge	DeltaScore	DeltaCn	Rank	Search Engine Rank	m/z [Da]	MH+ [Da]	Theo. MH+ [Da]	DeltaM [ppm]	Deltam/z [Da]	Activation Type	MS Order	Isolation Interference [%]	Average Reporter S/N	Comp. Voltage [V]	Ion Inject Time [ms]	RT [min]	First Scan	Spectrum File	File ID	Abundance: 126	Abundance: 127N	Abundance: 127C	Abundance: 128N	Abundance: 128C	Abundance: 129N	Abundance: 129C	Abundance: 130N	Abundance: 130C	Abundance: 131N	Abundance: 131C	Abundance: 132N	Abundance: 132C	Abundance: 133N	Abundance: 133C	Abundance: 134N	Quan Info	XCorr	# Protein Groups	Percolator q-Value	Percolator PEP
		FALSE	High	Sequest HT (A2)	Unambiguous	[R].dIkPENLLLDER.[D]	N-Term(TMTpro); K3(TMTpro)	1	O14757	O14757	0	3	0.555	0	1	1	688.409	2063.21	2063.2	6.81	0.00468	HCD (High Energy Collision Dissociation)	MS2	56.9547	122.9	-50	87	107.652	58098	2020_10_137_Wijeratne_CETSA-UPR-480TechRep_AB_F1-4.raw	F67.4	268.7	208	215.9	96	48.8	41.6	38.1	26.7	288.9	240.7	213.6	122.1	63.9	48.5	21.5	23.5		2	1	6.654e-05	0.0001872
		FALSE	High	Sequest HT (A2)	Unambiguous	[R].dIkPENLLLDER.[D]	N-Term(TMTpro); K3(TMTpro)	1	O14757	O14757	0	3	0.5203	0	1	1	688.404	2063.2	2063.2	-0.5	-0.00035	HCD (High Energy Collision Dissociation)	MS2	9.3718	97.3	-50	87	108.724	58809	2020_10_137_Wijeratne_CETSA-UPR-480TechRep_AB_F1-3.raw	F67.3	200.9	175.8	174.1	79.6	32.7	37.1	25.2	21.8	218	194.1	177.7	101	51.7	32.7	22.3	12.2		2.46	1	0.0001854	0.001287
		FALSE	High	Sequest HT (A2)	Unambiguous	[R].dIkPENLLLDER.[D]	N-Term(TMTpro); K3(TMTpro)	1	O14757	O14757	0	3	0.4935	0	1	1	688.405	2063.2	2063.2	0.06	4e-05	HCD (High Energy Collision Dissociation)	MS2	29.1321	74.8	-50	87	105.044	57024	2020_10_137_Wijeratne_CETSA-UPR-480TechRep_EF_F1-3.raw	F66.3	144.2	122.1	166.2	68.1	51.3	29.3	22.9	22.2	146.5	149.2	128.8	58.7	37.7	20.7	15.5	13.9		2.31	1	0.0002288	0.001638
		FALSE	High	Sequest HT (A2)	Unambiguous	[R].dIkPENLLLDER.[D]	N-Term(TMTpro); K3(TMTpro)	1	O14757	O14757	0	3	0.3874	0	1	1	688.405	2063.2	2063.2	0.1	7e-05	HCD (High Energy Collision Dissociation)	MS2	62.1968	123.8		42.851	93.4	36426	010_2019_08_019_R_Wijeratne_021420_AB_F3.raw	F64.3	217.4	192.4	214.4	116.7	71.4	56.6	38	35.7	245.9	220.6	215.8	145.6	92.5	53.4	33.8	30		1.91	1	0.0005668	0.004266
		FALSE	High	Sequest HT (A2)	Unambiguous	[R].dIkPENLLLDER.[D]	N-Term(TMTpro); K3(TMTpro)	1	O14757	O14757	0	3	0.5413	0	1	1	688.406	2063.2	2063.2	2.05	0.00141	HCD (High Energy Collision Dissociation)	MS2	8.43333	84.9	-50	87	104.066	56435	2020_10_137_Wijeratne_CETSA-UPR-480TechRep_EF_F1-4.raw	F66.4	144.4	160	174.8	83.3	56.4	31.8	24.9	18	183.8	161.6	153.1	77.9	40.2	23.6	11.4	12.8		2.42	1	0.00122	0.008472
		FALSE	High	Sequest HT (A2)	Unambiguous	[R].dIkPENLLLDER.[D]	N-Term(TMTpro); K3(TMTpro)	1	O14757	O14757	0	3	0.4785	0	1	1	688.405	2063.2	2063.2	1.04	0.00071	HCD (High Energy Collision Dissociation)	MS2	41.2742	71.1	-50	87	105.544	57263	2020_10_137_Wijeratne_CETSA-UPR-480TechRep_GH_F1-5.raw	F69.6	106.3	129	162.5	76.6	35.1	32.2	22.8	19.9	138.3	133	128.4	71.3	39.8	16.3	13.5	13.4		1.63	1	0.001309	0.008966
		FALSE	High	Sequest HT (A2)	Unambiguous	[R].dIkPENLLLDER.[D]	N-Term(TMTpro); K3(TMTpro)	1	O14757	O14757	0	3	0.4227	0	1	1	688.406	2063.2	2063.2	2.66	0.00183	HCD (High Energy Collision Dissociation)	MS2	61.21	79.4	-50	87	106.032	57680	2020_10_137_Wijeratne_CETSA-UPR-480TechRep_GH_F1-3.raw	F69.3	143.7	156	171.6	67	43.8	24.1	22.6	18.2	166.1	167	136.2	66.1	39	16.9	18.9	13.9		1.94	1	0.001371	0.009554
		FALSE	High	Sequest HT (A2)	Unambiguous	[R].dIkPENLLLDER.[D]	N-Term(TMTpro); K3(TMTpro)	1	O14757	O14757	0	3	0.4804	0	1	1	688.405	2063.2	2063.2	0.5	0.00034	HCD (High Energy Collision Dissociation)	MS2	24.0278	84.9	-50	87	105.922	57415	2020_10_137_Wijeratne_CETSA-UPR-480TechRep_GH_F1-4b.raw	F69.5	140.8	153.4	183.6	85	38.8	27.8	24.1	17.1	175	161.2	175.2	80.7	44	19.5	18.6	14.1		2.04	1	0.001517	0.0108
		FALSE	High	Sequest HT (A2)	Unambiguous	[R].dIkPENLLLDER.[D]	N-Term(TMTpro); K3(TMTpro)	1	O14757	O14757	0	3	0.3989	0	1	1	688.406	2063.2	2063.2	1.53	0.00106	HCD (High Energy Collision Dissociation)	MS2	59.5282	46.7	-50	87	106.448	57644	2020_10_137_Wijeratne_CETSA-UPR-480TechRep_CD_F1-3.raw	F68.3	77.7	85.6	102.4	37.8	28.5	9.9	11	10.3	90.5	91.7	92.2	53.9	24.4	14.8	7.7	9		1.78	1	0.001611	0.01155
		FALSE	High	Sequest HT (A2)	Unambiguous	[R].dIkPENLLLDER.[D]	N-Term(TMTpro); K3(TMTpro)	1	O14757	O14757	0	3	0.4163	0	1	1	688.406	2063.2	2063.2	1.45	0.00099	HCD (High Energy Collision Dissociation)	MS2	40.9516	214.2		86	92.0928	35459	010_2019_08_019_R_Wijeratne_021420_AB_F4.raw	F64.4	397.2	324.4	343.2	212.1	112.2	91.9	61.4	68.6	422.8	408.2	378	239.2	153.4	89	64.2	61.5		2.57	1	0.002593	0.02099
	FALSE	High	[R].IEPDIGMPEPDAQR.[F]	1xTMTpro [N-Term]	0.0039078	0.000479022	1	1	3	O14757	O14757 [96-109]		0	1871.95	87	101.2	84.3	76.6	73.1	86	50.7	56.8	31.6	41.8	31.3	34.6	19.6	20.2	25.7	16.8																																																																																																																		Not Found	High	Not Found	High	Not Found	High	Not Found	High	Not Found	High	Not Found	High	Not Found	High	Not Found	High	Not Found	High	Not Found	High	Not Found	High	Not Found	High	Not Found	High	Not Found	High	Not Found	High	Not Found	High	High	Not Found	High	Not Found	Not Found	Not Found	Not Found	Not Found	Not Found	Not Found	Not Found	Not Found	High	Not Found	High	Not Found	Not Found	Not Found	Not Found	Not Found	Not Found	Not Found	Not Found	Not Found	High	Not Found	High	Not Found	Not Found	Not Found	Not Found	Not Found	Not Found	Not Found	Not Found	Not Found	High	Not Found	High	Not Found	Not Found	Not Found	Not Found	Not Found	Not Found	Not Found	Not Found	Not Found	High	Not Found	High	Not Found	Not Found	Not Found	Not Found	Not Found	Not Found	Not Found	Not Found	Not Found	High	Not Found	High	Not Found	Not Found	Not Found	Not Found	Not Found	Not Found	Not Found	Not Found	Not Found	High	Not Found	High	Not Found	Not Found	Not Found	Not Found	Not Found	Not Found	Not Found	Not Found	Not Found	High	Not Found	High	Not Found	Not Found	Not Found	Not Found	Not Found	Not Found	Not Found	Not Found	Not Found	High	0.0001569	0.001025	2.79
		Checked	Confidence	Identifying Node	PSM Ambiguity	Annotated Sequence	Modifications	# Proteins	Master Protein Accessions	Protein Accessions	# Missed Cleavages	Charge	DeltaScore	DeltaCn	Rank	Search Engine Rank	m/z [Da]	MH+ [Da]	Theo. MH+ [Da]	DeltaM [ppm]	Deltam/z [Da]	Activation Type	MS Order	Isolation Interference [%]	Average Reporter S/N	Comp. Voltage [V]	Ion Inject Time [ms]	RT [min]	First Scan	Spectrum File	File ID	Abundance: 126	Abundance: 127N	Abundance: 127C	Abundance: 128N	Abundance: 128C	Abundance: 129N	Abundance: 129C	Abundance: 130N	Abundance: 130C	Abundance: 131N	Abundance: 131C	Abundance: 132N	Abundance: 132C	Abundance: 133N	Abundance: 133C	Abundance: 134N	Quan Info	XCorr	# Protein Groups	Percolator q-Value	Percolator PEP
		FALSE	High	Sequest HT (A2)	Unambiguous	[R].iEPDIGMPEPDAQR.[F]	N-Term(TMTpro)	1	O14757	O14757	0	3	0.4552	0	1	1	624.655	1871.95	1871.95	0.68	0.00043	HCD (High Energy Collision Dissociation)	MS2	9.30899	31.4	-50	87	107.23	57453	2020_10_137_Wijeratne_CETSA-UPR-480TechRep_AB_F1-2.raw	F67.2	49.4	53.3	46.8	29.8	20.4	18.2	12.1	14.7	61	46	50.2	33.7	25.3	19.7	13.1	8.7		2.79	1	0.0001569	0.001025
		FALSE	High	Sequest HT (A2)	Unambiguous	[R].iEPDIGMPEPDAQR.[F]	N-Term(TMTpro)	1	O14757	O14757	0	3	0.4798	0	1	1	624.658	1871.96	1871.95	4.77	0.00298	HCD (High Energy Collision Dissociation)	MS2	18.4489	20.9	-50	87	108.025	57261	2020_10_137_Wijeratne_CETSA-UPR-480TechRep_AB_F1-1.raw	F67.1	37.6	31	26.3	20.9	11.2	13.1	7.5	11	40.2	30.6	35.8	23.1	16.5	14.9	7.1	8.1		2.48	1	0.0002468	0.001806
		FALSE	High	Sequest HT (A2)	Unambiguous	[R].iEPDIGMPEPDAQR.[F]	N-Term(TMTpro)	1	O14757	O14757	0	2	0.382	0	1	1	936.482	1871.96	1871.95	4.06	0.0038	HCD (High Energy Collision Dissociation)	MS2	69.5604	27.6		86	95.7306	37587	010_2019_08_019_R_Wijeratne_021420_CD_F1.raw	F65.1	41.8	49.9	66.7	19.8	20	15.3	12.6	12.4	49.8	40.5	50.5	19.4	15.9	8.2	7.8	11.2		1.78	1	0.003675	0.03509
	FALSE	High	[K].KIDSAPLALLHK.[I]	2xTMTpro [K1; K12]; 1xTMTpro [N-Term]	0.00486052	0.000651974	1	1	1	O14757	O14757 [233-244]		1	2218.41																			393.4	412.2					337.4	380.2					361.3	403.5					133	180.6					93.5	87.6					48.8	55.6					49.7	25.1					24.6	27.1																																																																				Not Found	Not Found	Not Found	Not Found	Not Found	Not Found	Not Found	Not Found	Not Found	Not Found	Not Found	Not Found	Not Found	Not Found	Not Found	Not Found	Not Found	Not Found	Not Found	Not Found	Not Found	Not Found	Not Found	Not Found	Not Found	Not Found	Not Found	Not Found	Not Found	Not Found	Not Found	Not Found	Not Found	Not Found	Not Found	Not Found	Not Found	High	Not Found	High	Not Found	Not Found	Not Found	Not Found	Not Found	Not Found	Not Found	Not Found	Not Found	High	Not Found	High	Not Found	Not Found	Not Found	Not Found	Not Found	Not Found	Not Found	Not Found	Not Found	High	Not Found	High	Not Found	Not Found	Not Found	Not Found	Not Found	Not Found	Not Found	Not Found	Not Found	High	Not Found	High	Not Found	Not Found	Not Found	Not Found	Not Found	Not Found	Not Found	Not Found	Not Found	High	Not Found	High	Not Found	Not Found	Not Found	Not Found	Not Found	Not Found	Not Found	Not Found	Not Found	High	Not Found	High	Not Found	Not Found	Not Found	Not Found	Not Found	Not Found	Not Found	Not Found	Not Found	High	Not Found	High	Not Found	Not Found	Not Found	Not Found	Not Found	Not Found	Not Found	Not Found	Not Found	High	Not Found	High	Not Found	Not Found	Not Found	Not Found	High	0.0001889	0.001327	2.18
		Checked	Confidence	Identifying Node	PSM Ambiguity	Annotated Sequence	Modifications	# Proteins	Master Protein Accessions	Protein Accessions	# Missed Cleavages	Charge	DeltaScore	DeltaCn	Rank	Search Engine Rank	m/z [Da]	MH+ [Da]	Theo. MH+ [Da]	DeltaM [ppm]	Deltam/z [Da]	Activation Type	MS Order	Isolation Interference [%]	Average Reporter S/N	Comp. Voltage [V]	Ion Inject Time [ms]	RT [min]	First Scan	Spectrum File	File ID	Abundance: 126	Abundance: 127N	Abundance: 127C	Abundance: 128N	Abundance: 128C	Abundance: 129N	Abundance: 129C	Abundance: 130N	Abundance: 130C	Abundance: 131N	Abundance: 131C	Abundance: 132N	Abundance: 132C	Abundance: 133N	Abundance: 133C	Abundance: 134N	Quan Info	XCorr	# Protein Groups	Percolator q-Value	Percolator PEP
		FALSE	High	Sequest HT (A2)	Unambiguous	[K].kIDSAPLALLHk.[I]	N-Term(TMTpro); K1(TMTpro); K12(TMTpro)	1	O14757	O14757	1	4	0.4633	0	1	1	555.354	2218.39	2218.41	-7.76	-0.0043	HCD (High Energy Collision Dissociation)	MS2	29.8349	188.4		54.621	83.8171	29889	010_2019_08_019_R_Wijeratne_021420_EF_F8.raw	F70.8	393.4	337.4	361.3	133	93.5	48.8	49.7	24.6	412.2	380.2	403.5	180.6	87.6	55.6	25.1	27.1		2.18	1	0.0001889	0.001327
	FALSE	High	[R].VTEEAVAVK.[I]	1xTMTpro [K9]; 1xTMTpro [N-Term]	0.0219644	0.00285896	1	1	6	O14757	O14757 [30-38]		0	1553.94																	143.8	159					158.5	158.8					170.7	167.8					94.3	128.6					84.4	69.4					53.6	50.6					39.1	27.5					23.5	37.5																																																																						Not Found	High	Not Found	High	Not Found	High	Not Found	High	Not Found	High	Not Found	High	Not Found	High	Not Found	High	Not Found	High	Not Found	High	Not Found	High	Not Found	High	Not Found	High	Not Found	High	Not Found	High	Not Found	High	Not Found	High	Not Found	High	High	Not Found	High	Not Found	High	Not Found	High	Not Found	Not Found	High	Not Found	High	High	Not Found	High	Not Found	High	Not Found	High	Not Found	Not Found	High	Not Found	High	High	Not Found	High	Not Found	High	Not Found	High	Not Found	Not Found	High	Not Found	High	High	Not Found	High	Not Found	High	Not Found	High	Not Found	Not Found	High	Not Found	High	High	Not Found	High	Not Found	High	Not Found	High	Not Found	Not Found	High	Not Found	High	High	Not Found	High	Not Found	High	Not Found	High	Not Found	Not Found	High	Not Found	High	High	Not Found	High	Not Found	High	Not Found	High	Not Found	Not Found	High	Not Found	High	High	Not Found	High	Not Found	High	Not Found	High	Not Found	High	0.001075	0.007492	1.81
		Checked	Confidence	Identifying Node	PSM Ambiguity	Annotated Sequence	Modifications	# Proteins	Master Protein Accessions	Protein Accessions	# Missed Cleavages	Charge	DeltaScore	DeltaCn	Rank	Search Engine Rank	m/z [Da]	MH+ [Da]	Theo. MH+ [Da]	DeltaM [ppm]	Deltam/z [Da]	Activation Type	MS Order	Isolation Interference [%]	Average Reporter S/N	Comp. Voltage [V]	Ion Inject Time [ms]	RT [min]	First Scan	Spectrum File	File ID	Abundance: 126	Abundance: 127N	Abundance: 127C	Abundance: 128N	Abundance: 128C	Abundance: 129N	Abundance: 129C	Abundance: 130N	Abundance: 130C	Abundance: 131N	Abundance: 131C	Abundance: 132N	Abundance: 132C	Abundance: 133N	Abundance: 133C	Abundance: 134N	Quan Info	XCorr	# Protein Groups	Percolator q-Value	Percolator PEP
		FALSE	High	Sequest HT (A2)	Unambiguous	[R].vTEEAVAVk.[I]	N-Term(TMTpro); K9(TMTpro)	1	O14757	O14757	0	3	0.3149	0	1	1	518.651	1553.94	1553.94	-1.41	-0.00073	HCD (High Energy Collision Dissociation)	MS2	41.4946	97.9	-50	87	75.9374	40569	2020_10_137_Wijeratne_CETSA-UPR-480TechRep_CD_F1-3.raw	F68.3	143.8	158.5	170.7	94.3	84.4	53.6	39.1	23.5	159	158.8	167.8	128.6	69.4	50.6	27.5	37.5		1.81	1	0.001075	0.007492
		FALSE	High	Sequest HT (A2)	Unambiguous	[R].vTEEAVAVk.[I]	N-Term(TMTpro); K9(TMTpro)	1	O14757	O14757	0	3	0.3109	0	1	1	518.651	1553.94	1553.94	-0.3	-0.00015	HCD (High Energy Collision Dissociation)	MS2	71.557	71	-50	87	74.7526	40075	2020_10_137_Wijeratne_CETSA-UPR-480TechRep_EF_F1-3.raw	F66.3	116.9	124.9	135.1	75.7	55.6	38.1	27.9	24.8	123.7	117	119.4	74.5	47.4	23.3	15.8	16.1		1.93	1	0.001209	0.008413
		FALSE	High	Sequest HT (A2)	Unambiguous	[R].vTEEAVAVk.[I]	N-Term(TMTpro); K9(TMTpro)	1	O14757	O14757	0	3	0.3184	0	1	1	518.652	1553.94	1553.94	1.06	0.00055	HCD (High Energy Collision Dissociation)	MS2	77.8518	97.7	-50	87	75.5196	40620	2020_10_137_Wijeratne_CETSA-UPR-480TechRep_GH_F1-3.raw	F69.3	189.6	164.7	180.4	112.1	64.7	42.4	32.2	25.1	166.4	165.6	168.2	108.2	65.5	34.4	23.7	20.7		2.01	1	0.001514	0.01079
		FALSE	High	Sequest HT (A2)	Unambiguous	[R].vTEEAVAVk.[I]	N-Term(TMTpro); K9(TMTpro)	1	O14757	O14757	0	3	0.2439	0	1	1	518.652	1553.94	1553.94	0.96	0.0005	HCD (High Energy Collision Dissociation)	MS2	54.87	139.4	-50	87	78.1944	41715	2020_10_137_Wijeratne_CETSA-UPR-480TechRep_AB_F1-3.raw	F67.3	222.3	199.2	182.8	128.9	79.5	107.3	64.1	67.8	232.1	239.3	214.2	133.7	123.8	96.2	78.9	59.5		1.64	1	0.002368	0.01833
		FALSE	High	Sequest HT (A2)	Unambiguous	[R].vTEEAVAVk.[I]	N-Term(TMTpro); K9(TMTpro)	1	O14757	O14757	0	3	0.303	0	1	1	518.651	1553.94	1553.94	-0.07	-4e-05	HCD (High Energy Collision Dissociation)	MS2	88.1259	84.7	-50	87	75.513	40388	2020_10_137_Wijeratne_CETSA-UPR-480TechRep_GH_F1-4b.raw	F69.5	160.8	146.9	158.6	80.5	55.1	36.4	26.2	19.8	141.8	159.3	152.6	92.4	59.9	25.2	21.1	17.9		1.32	1	0.003534	0.03325
		FALSE	High	Sequest HT (A2)	Unambiguous	[R].vTEEAVAVk.[I]	N-Term(TMTpro); K9(TMTpro)	1	O14757	O14757	0	3	0.0551	0	1	1	518.651	1553.94	1553.94	-0.71	-0.00037	HCD (High Energy Collision Dissociation)	MS2	85.0265	81	-50	87	75.1844	40138	2020_10_137_Wijeratne_CETSA-UPR-480TechRep_CD_F1-4.raw	F68.4	122.3	111	125.6	61.9	59	53.3	41.2	33.5	126.9	119.9	140.2	119.5	54.7	51.4	35.5	40.8		1.27	1	0.003772	0.03627
	FALSE	High	[K].YSSSQPEPR.[T]	1xTMTpro [N-Term]	0.036221	0.00415584	1	1	1	O14757	O14757 [314-322]		0	1354.69																			102.2	108.6					98.9	105.2					108.1	113.2					50.9	93.4					43.9	43.1					37	39.9					38.9	29.5					32.8	35.1																																																																				Not Found	Not Found	Not Found	Not Found	Not Found	Not Found	Not Found	Not Found	Not Found	Not Found	Not Found	Not Found	Not Found	Not Found	Not Found	Not Found	Not Found	Not Found	Not Found	Not Found	Not Found	Not Found	Not Found	Not Found	Not Found	Not Found	Not Found	Not Found	Not Found	Not Found	Not Found	Not Found	Not Found	Not Found	Not Found	Not Found	Not Found	High	Not Found	High	Not Found	Not Found	Not Found	Not Found	Not Found	Not Found	Not Found	Not Found	Not Found	High	Not Found	High	Not Found	Not Found	Not Found	Not Found	Not Found	Not Found	Not Found	Not Found	Not Found	High	Not Found	High	Not Found	Not Found	Not Found	Not Found	Not Found	Not Found	Not Found	Not Found	Not Found	High	Not Found	High	Not Found	Not Found	Not Found	Not Found	Not Found	Not Found	Not Found	Not Found	Not Found	High	Not Found	High	Not Found	Not Found	Not Found	Not Found	Not Found	Not Found	Not Found	Not Found	Not Found	High	Not Found	High	Not Found	Not Found	Not Found	Not Found	Not Found	Not Found	Not Found	Not Found	Not Found	High	Not Found	High	Not Found	Not Found	Not Found	Not Found	Not Found	Not Found	Not Found	Not Found	Not Found	High	Not Found	High	Not Found	Not Found	Not Found	Not Found	High	0.001609	0.01154	2.04
		Checked	Confidence	Identifying Node	PSM Ambiguity	Annotated Sequence	Modifications	# Proteins	Master Protein Accessions	Protein Accessions	# Missed Cleavages	Charge	DeltaScore	DeltaCn	Rank	Search Engine Rank	m/z [Da]	MH+ [Da]	Theo. MH+ [Da]	DeltaM [ppm]	Deltam/z [Da]	Activation Type	MS Order	Isolation Interference [%]	Average Reporter S/N	Comp. Voltage [V]	Ion Inject Time [ms]	RT [min]	First Scan	Spectrum File	File ID	Abundance: 126	Abundance: 127N	Abundance: 127C	Abundance: 128N	Abundance: 128C	Abundance: 129N	Abundance: 129C	Abundance: 130N	Abundance: 130C	Abundance: 131N	Abundance: 131C	Abundance: 132N	Abundance: 132C	Abundance: 133N	Abundance: 133C	Abundance: 134N	Quan Info	XCorr	# Protein Groups	Percolator q-Value	Percolator PEP
		FALSE	High	Sequest HT (A2)	Unambiguous	[K].ySSSQPEPR.[T]	N-Term(TMTpro)	1	O14757	O14757	0	2	0.5539	0	1	1	677.85	1354.69	1354.69	-0.13	-9e-05	HCD (High Energy Collision Dissociation)	MS2	0	67.5		86	10.2119	3357	010_2019_08_019_R_Wijeratne_021420_EF_F3.raw	F70.3	102.2	98.9	108.1	50.9	43.9	37	38.9	32.8	108.6	105.2	113.2	93.4	43.1	39.9	29.5	35.1		2.04	1	0.001609	0.01154
FALSE	High	Master Protein	P14174	Macrophage migration inhibitory factor OS=Homo sapiens OX=9606 GN=MIF PE=1 SV=4	0	30.998	49	6	84	6	115	12.5	7.88	176.19	6	1429.3	1617.5	1036	637	1309.7	1419	844.1	1264.3	529.3	1183.5	1171.6	1291.4	413.2	430.1	251.2	185.2	1120.1	1187.7	1053.9	1142.7	1515.2	1744	1080.7	1143.2	1028.7	1083.4	1670.4	1783.4	1064.1	1150.7	1048.6	1091.2	1778.3	1651.4	796	1070.1	748.4	981.4	1218.9	1413.1	845.3	764.3	819.9	733	902.5	1108.9	702.5	658.8	680.6	617.5	968.5	688.3	333.9	332.9	317.4	278.3	774.3	647.5	251.3	270.3	231.6	246	377	395.2	12.8	12.76	11.77	3.75	9.61	11.61	9.11	8.55	9.62	10.3	13.67	10.99	21.65	18.83	22.27	14.21	63.17	69.83	38.96	34.12	50.82	53.26	70.21	66.15	33.54	38.42	51.43	52.5	75.64	67.16	28.77	38.52	52.97	51.32	79.25	51.65	20.86	52.09	53.62	51.51	83.23	66.05	12.81	38.99	55.79	55.22	87.44	64.83	8.96	40.33	57.48	58.12	91.93	81.07	26.39	32.14	52.87	57.88	81.79	70.21	22.49	50.89	57.89	55.23	High	High	High	High	High	High	High	High	High	High	High	High	High	High	High	High	High	High	High	High	High	High	High	High	High	High	High	High	High	High	High	High	High	High	High	High	High	High	High	High	High	High	High	High	High	High	High	High	High	High	High	High	High	High	High	High	High	High	High	High	High	High	High	High	High	High	High	High	High	High	High	High	High	High	High	High	High	High	High	High	High	High	High	High	High	High	High	High	High	High	High	High	High	High	High	High	High	High	High	High	High	High	High	High	High	High	High	High	High	High	High	High	High	High	High	High	High	High	High	High	High	High	High	High	High	High	High	High	1
	Checked	Confidence	Annotated Sequence	Modifications	Qvality PEP	Qvality q-value	# Protein Groups	# Proteins	# PSMs	Master Protein Accessions	Positions in Master Proteins	Modifications in Master Proteins	# Missed Cleavages	Theo. MH+ [Da]	Abundances (Grouped): DMSO, 25, 1hr, Rep 1	Abundances (Grouped): DMSO, 25, 1hr, Rep 2	Abundances (Grouped): DMSO, 35, 1hr, Rep 1	Abundances (Grouped): DMSO, 35, 1hr, Rep 2	Abundances (Grouped): DMSO, 39, 1hr, Rep 1	Abundances (Grouped): DMSO, 39, 1hr, Rep 2	Abundances (Grouped): DMSO, 50, 1hr, Rep 1	Abundances (Grouped): DMSO, 50, 1hr, Rep 2	Abundances (Grouped): DMSO, 55, 1hr, Rep 1	Abundances (Grouped): DMSO, 55, 1hr, Rep 2	Abundances (Grouped): DMSO, 61, 1hr, Rep 1	Abundances (Grouped): DMSO, 61, 1hr, Rep 2	Abundances (Grouped): DMSO, 75, 1hr, Rep 1	Abundances (Grouped): DMSO, 75, 1hr, Rep 2	Abundances (Grouped): DMSO, 90, 1hr, Rep 1	Abundances (Grouped): DMSO, 90, 1hr, Rep 2	Abundances (Grouped): Tg, 25, 1hr, Rep 1	Abundances (Grouped): Tg, 25, 1hr, Rep 2	Abundances (Grouped): Tg, 25, 3hr, Rep 1	Abundances (Grouped): Tg, 25, 3hr, Rep 2	Abundances (Grouped): Tg, 25, 6hr, Rep 1	Abundances (Grouped): Tg, 25, 6hr, Rep 2	Abundances (Grouped): Tg, 35, 1hr, Rep 1	Abundances (Grouped): Tg, 35, 1hr, Rep 2	Abundances (Grouped): Tg, 35, 3hr, Rep 1	Abundances (Grouped): Tg, 35, 3hr, Rep 2	Abundances (Grouped): Tg, 35, 6hr, Rep 1	Abundances (Grouped): Tg, 35, 6hr, Rep 2	Abundances (Grouped): Tg, 39, 1hr, Rep 1	Abundances (Grouped): Tg, 39, 1hr, Rep 2	Abundances (Grouped): Tg, 39, 3hr, Rep 1	Abundances (Grouped): Tg, 39, 3hr, Rep 2	Abundances (Grouped): Tg, 39, 6hr, Rep 1	Abundances (Grouped): Tg, 39, 6hr, Rep 2	Abundances (Grouped): Tg, 50, 1hr, Rep 1	Abundances (Grouped): Tg, 50, 1hr, Rep 2	Abundances (Grouped): Tg, 50, 3hr, Rep 1	Abundances (Grouped): Tg, 50, 3hr, Rep 2	Abundances (Grouped): Tg, 50, 6hr, Rep 1	Abundances (Grouped): Tg, 50, 6hr, Rep 2	Abundances (Grouped): Tg, 55, 1hr, Rep 1	Abundances (Grouped): Tg, 55, 1hr, Rep 2	Abundances (Grouped): Tg, 55, 3hr, Rep 1	Abundances (Grouped): Tg, 55, 3hr, Rep 2	Abundances (Grouped): Tg, 55, 6hr, Rep 1	Abundances (Grouped): Tg, 55, 6hr, Rep 2	Abundances (Grouped): Tg, 61, 1hr, Rep 1	Abundances (Grouped): Tg, 61, 1hr, Rep 2	Abundances (Grouped): Tg, 61, 3hr, Rep 1	Abundances (Grouped): Tg, 61, 3hr, Rep 2	Abundances (Grouped): Tg, 61, 6hr, Rep 1	Abundances (Grouped): Tg, 61, 6hr, Rep 2	Abundances (Grouped): Tg, 75, 1hr, Rep 1	Abundances (Grouped): Tg, 75, 1hr, Rep 2	Abundances (Grouped): Tg, 75, 3hr, Rep 1	Abundances (Grouped): Tg, 75, 3hr, Rep 2	Abundances (Grouped): Tg, 75, 6hr, Rep 1	Abundances (Grouped): Tg, 75, 6hr, Rep 2	Abundances (Grouped): Tg, 90, 1hr, Rep 1	Abundances (Grouped): Tg, 90, 1hr, Rep 2	Abundances (Grouped): Tg, 90, 3hr, Rep 1	Abundances (Grouped): Tg, 90, 3hr, Rep 2	Abundances (Grouped): Tg, 90, 6hr, Rep 1	Abundances (Grouped): Tg, 90, 6hr, Rep 2	Abundances (Grouped) CV [%]: DMSO, 25, 1hr, Rep 1	Abundances (Grouped) CV [%]: DMSO, 25, 1hr, Rep 2	Abundances (Grouped) CV [%]: DMSO, 35, 1hr, Rep 1	Abundances (Grouped) CV [%]: DMSO, 35, 1hr, Rep 2	Abundances (Grouped) CV [%]: DMSO, 39, 1hr, Rep 1	Abundances (Grouped) CV [%]: DMSO, 39, 1hr, Rep 2	Abundances (Grouped) CV [%]: DMSO, 50, 1hr, Rep 1	Abundances (Grouped) CV [%]: DMSO, 50, 1hr, Rep 2	Abundances (Grouped) CV [%]: DMSO, 55, 1hr, Rep 1	Abundances (Grouped) CV [%]: DMSO, 55, 1hr, Rep 2	Abundances (Grouped) CV [%]: DMSO, 61, 1hr, Rep 1	Abundances (Grouped) CV [%]: DMSO, 61, 1hr, Rep 2	Abundances (Grouped) CV [%]: DMSO, 75, 1hr, Rep 1	Abundances (Grouped) CV [%]: DMSO, 75, 1hr, Rep 2	Abundances (Grouped) CV [%]: DMSO, 90, 1hr, Rep 1	Abundances (Grouped) CV [%]: DMSO, 90, 1hr, Rep 2	Abundances (Grouped) CV [%]: Tg, 25, 1hr, Rep 1	Abundances (Grouped) CV [%]: Tg, 25, 1hr, Rep 2	Abundances (Grouped) CV [%]: Tg, 25, 3hr, Rep 1	Abundances (Grouped) CV [%]: Tg, 25, 3hr, Rep 2	Abundances (Grouped) CV [%]: Tg, 25, 6hr, Rep 1	Abundances (Grouped) CV [%]: Tg, 25, 6hr, Rep 2	Abundances (Grouped) CV [%]: Tg, 35, 1hr, Rep 1	Abundances (Grouped) CV [%]: Tg, 35, 1hr, Rep 2	Abundances (Grouped) CV [%]: Tg, 35, 3hr, Rep 1	Abundances (Grouped) CV [%]: Tg, 35, 3hr, Rep 2	Abundances (Grouped) CV [%]: Tg, 35, 6hr, Rep 1	Abundances (Grouped) CV [%]: Tg, 35, 6hr, Rep 2	Abundances (Grouped) CV [%]: Tg, 39, 1hr, Rep 1	Abundances (Grouped) CV [%]: Tg, 39, 1hr, Rep 2	Abundances (Grouped) CV [%]: Tg, 39, 3hr, Rep 1	Abundances (Grouped) CV [%]: Tg, 39, 3hr, Rep 2	Abundances (Grouped) CV [%]: Tg, 39, 6hr, Rep 1	Abundances (Grouped) CV [%]: Tg, 39, 6hr, Rep 2	Abundances (Grouped) CV [%]: Tg, 50, 1hr, Rep 1	Abundances (Grouped) CV [%]: Tg, 50, 1hr, Rep 2	Abundances (Grouped) CV [%]: Tg, 50, 3hr, Rep 1	Abundances (Grouped) CV [%]: Tg, 50, 3hr, Rep 2	Abundances (Grouped) CV [%]: Tg, 50, 6hr, Rep 1	Abundances (Grouped) CV [%]: Tg, 50, 6hr, Rep 2	Abundances (Grouped) CV [%]: Tg, 55, 1hr, Rep 1	Abundances (Grouped) CV [%]: Tg, 55, 1hr, Rep 2	Abundances (Grouped) CV [%]: Tg, 55, 3hr, Rep 1	Abundances (Grouped) CV [%]: Tg, 55, 3hr, Rep 2	Abundances (Grouped) CV [%]: Tg, 55, 6hr, Rep 1	Abundances (Grouped) CV [%]: Tg, 55, 6hr, Rep 2	Abundances (Grouped) CV [%]: Tg, 61, 1hr, Rep 1	Abundances (Grouped) CV [%]: Tg, 61, 1hr, Rep 2	Abundances (Grouped) CV [%]: Tg, 61, 3hr, Rep 1	Abundances (Grouped) CV [%]: Tg, 61, 3hr, Rep 2	Abundances (Grouped) CV [%]: Tg, 61, 6hr, Rep 1	Abundances (Grouped) CV [%]: Tg, 61, 6hr, Rep 2	Abundances (Grouped) CV [%]: Tg, 75, 1hr, Rep 1	Abundances (Grouped) CV [%]: Tg, 75, 1hr, Rep 2	Abundances (Grouped) CV [%]: Tg, 75, 3hr, Rep 1	Abundances (Grouped) CV [%]: Tg, 75, 3hr, Rep 2	Abundances (Grouped) CV [%]: Tg, 75, 6hr, Rep 1	Abundances (Grouped) CV [%]: Tg, 75, 6hr, Rep 2	Abundances (Grouped) CV [%]: Tg, 90, 1hr, Rep 1	Abundances (Grouped) CV [%]: Tg, 90, 1hr, Rep 2	Abundances (Grouped) CV [%]: Tg, 90, 3hr, Rep 1	Abundances (Grouped) CV [%]: Tg, 90, 3hr, Rep 2	Abundances (Grouped) CV [%]: Tg, 90, 6hr, Rep 1	Abundances (Grouped) CV [%]: Tg, 90, 6hr, Rep 2	Quan Info	Found in Sample: [S530] F64: 126, Sample, 25, DMSO, 1, Lumos, 2	Found in Sample: [S578] F67: 126, Sample, 25, DMSO, 1, Exploris, 2	Found in Sample: [S538] F64: 130C, Sample, 25, DMSO, 1, Lumos, 3	Found in Sample: [S586] F67: 130C, Sample, 25, DMSO, 1, Exploris, 3	Found in Sample: [S531] F64: 127N, Sample, 35, DMSO, 1, Lumos, 2	Found in Sample: [S579] F67: 127N, Sample, 35, DMSO, 1, Exploris, 2	Found in Sample: [S539] F64: 131N, Sample, 35, DMSO, 1, Lumos, 3	Found in Sample: [S587] F67: 131N, Sample, 35, DMSO, 1, Exploris, 3	Found in Sample: [S532] F64: 127C, Sample, 39, DMSO, 1, Lumos, 2	Found in Sample: [S580] F67: 127C, Sample, 39, DMSO, 1, Exploris, 2	Found in Sample: [S540] F64: 131C, Sample, 39, DMSO, 1, Lumos, 3	Found in Sample: [S588] F67: 131C, Sample, 39, DMSO, 1, Exploris, 3	Found in Sample: [S533] F64: 128N, Sample, 50, DMSO, 1, Lumos, 2	Found in Sample: [S581] F67: 128N, Sample, 50, DMSO, 1, Exploris, 2	Found in Sample: [S541] F64: 132N, Sample, 50, DMSO, 1, Lumos, 3	Found in Sample: [S589] F67: 132N, Sample, 50, DMSO, 1, Exploris, 3	Found in Sample: [S534] F64: 128C, Sample, 55, DMSO, 1, Lumos, 2	Found in Sample: [S582] F67: 128C, Sample, 55, DMSO, 1, Exploris, 2	Found in Sample: [S542] F64: 132C, Sample, 55, DMSO, 1, Lumos, 3	Found in Sample: [S590] F67: 132C, Sample, 55, DMSO, 1, Exploris, 3	Found in Sample: [S535] F64: 129N, Sample, 61, DMSO, 1, Lumos, 2	Found in Sample: [S583] F67: 129N, Sample, 61, DMSO, 1, Exploris, 2	Found in Sample: [S543] F64: 133N, Sample, 61, DMSO, 1, Lumos, 3	Found in Sample: [S591] F67: 133N, Sample, 61, DMSO, 1, Exploris, 3	Found in Sample: [S536] F64: 129C, Sample, 75, DMSO, 1, Lumos, 2	Found in Sample: [S584] F67: 129C, Sample, 75, DMSO, 1, Exploris, 2	Found in Sample: [S544] F64: 133C, Sample, 75, DMSO, 1, Lumos, 3	Found in Sample: [S592] F67: 133C, Sample, 75, DMSO, 1, Exploris, 3	Found in Sample: [S537] F64: 130N, Sample, 90, DMSO, 1, Lumos, 2	Found in Sample: [S585] F67: 130N, Sample, 90, DMSO, 1, Exploris, 2	Found in Sample: [S545] F64: 134N, Sample, 90, DMSO, 1, Lumos, 3	Found in Sample: [S593] F67: 134N, Sample, 90, DMSO, 1, Exploris, 3	Found in Sample: [S546] F65: 126, Sample, 25, Tg, 1, Lumos, 2	Found in Sample: [S594] F68: 126, Sample, 25, Tg, 1, Exploris, 2	Found in Sample: [S554] F65: 130C, Sample, 25, Tg, 1, Lumos, 3	Found in Sample: [S602] F68: 130C, Sample, 25, Tg, 1, Exploris, 3	Found in Sample: [S562] F66: 126, Sample, 25, Tg, 3, Exploris, 2	Found in Sample: [S626] F70: 126, Sample, 25, Tg, 3, Lumos, 2	Found in Sample: [S570] F66: 130C, Sample, 25, Tg, 3, Exploris, 3	Found in Sample: [S634] F70: 130C, Sample, 25, Tg, 3, Lumos, 3	Found in Sample: [S610] F69: 126, Sample, 25, Tg, 6, Exploris, 2	Found in Sample: [S642] F71: 126, Sample, 25, Tg, 6, Lumos, 2	Found in Sample: [S618] F69: 130C, Sample, 25, Tg, 6, Exploris, 3	Found in Sample: [S650] F71: 130C, Sample, 25, Tg, 6, Lumos, 3	Found in Sample: [S547] F65: 127N, Sample, 35, Tg, 1, Lumos, 2	Found in Sample: [S595] F68: 127N, Sample, 35, Tg, 1, Exploris, 2	Found in Sample: [S555] F65: 131N, Sample, 35, Tg, 1, Lumos, 3	Found in Sample: [S603] F68: 131N, Sample, 35, Tg, 1, Exploris, 3	Found in Sample: [S563] F66: 127N, Sample, 35, Tg, 3, Exploris, 2	Found in Sample: [S627] F70: 127N, Sample, 35, Tg, 3, Lumos, 2	Found in Sample: [S571] F66: 131N, Sample, 35, Tg, 3, Exploris, 3	Found in Sample: [S635] F70: 131N, Sample, 35, Tg, 3, Lumos, 3	Found in Sample: [S611] F69: 127N, Sample, 35, Tg, 6, Exploris, 2	Found in Sample: [S643] F71: 127N, Sample, 35, Tg, 6, Lumos, 2	Found in Sample: [S619] F69: 131N, Sample, 35, Tg, 6, Exploris, 3	Found in Sample: [S651] F71: 131N, Sample, 35, Tg, 6, Lumos, 3	Found in Sample: [S548] F65: 127C, Sample, 39, Tg, 1, Lumos, 2	Found in Sample: [S596] F68: 127C, Sample, 39, Tg, 1, Exploris, 2	Found in Sample: [S556] F65: 131C, Sample, 39, Tg, 1, Lumos, 3	Found in Sample: [S604] F68: 131C, Sample, 39, Tg, 1, Exploris, 3	Found in Sample: [S564] F66: 127C, Sample, 39, Tg, 3, Exploris, 2	Found in Sample: [S628] F70: 127C, Sample, 39, Tg, 3, Lumos, 2	Found in Sample: [S572] F66: 131C, Sample, 39, Tg, 3, Exploris, 3	Found in Sample: [S636] F70: 131C, Sample, 39, Tg, 3, Lumos, 3	Found in Sample: [S612] F69: 127C, Sample, 39, Tg, 6, Exploris, 2	Found in Sample: [S644] F71: 127C, Sample, 39, Tg, 6, Lumos, 2	Found in Sample: [S620] F69: 131C, Sample, 39, Tg, 6, Exploris, 3	Found in Sample: [S652] F71: 131C, Sample, 39, Tg, 6, Lumos, 3	Found in Sample: [S549] F65: 128N, Sample, 50, Tg, 1, Lumos, 2	Found in Sample: [S597] F68: 128N, Sample, 50, Tg, 1, Exploris, 2	Found in Sample: [S557] F65: 132N, Sample, 50, Tg, 1, Lumos, 3	Found in Sample: [S605] F68: 132N, Sample, 50, Tg, 1, Exploris, 3	Found in Sample: [S565] F66: 128N, Sample, 50, Tg, 3, Exploris, 2	Found in Sample: [S629] F70: 128N, Sample, 50, Tg, 3, Lumos, 2	Found in Sample: [S573] F66: 132N, Sample, 50, Tg, 3, Exploris, 3	Found in Sample: [S637] F70: 132N, Sample, 50, Tg, 3, Lumos, 3	Found in Sample: [S613] F69: 128N, Sample, 50, Tg, 6, Exploris, 2	Found in Sample: [S645] F71: 128N, Sample, 50, Tg, 6, Lumos, 2	Found in Sample: [S621] F69: 132N, Sample, 50, Tg, 6, Exploris, 3	Found in Sample: [S653] F71: 132N, Sample, 50, Tg, 6, Lumos, 3	Found in Sample: [S550] F65: 128C, Sample, 55, Tg, 1, Lumos, 2	Found in Sample: [S598] F68: 128C, Sample, 55, Tg, 1, Exploris, 2	Found in Sample: [S558] F65: 132C, Sample, 55, Tg, 1, Lumos, 3	Found in Sample: [S606] F68: 132C, Sample, 55, Tg, 1, Exploris, 3	Found in Sample: [S566] F66: 128C, Sample, 55, Tg, 3, Exploris, 2	Found in Sample: [S630] F70: 128C, Sample, 55, Tg, 3, Lumos, 2	Found in Sample: [S574] F66: 132C, Sample, 55, Tg, 3, Exploris, 3	Found in Sample: [S638] F70: 132C, Sample, 55, Tg, 3, Lumos, 3	Found in Sample: [S614] F69: 128C, Sample, 55, Tg, 6, Exploris, 2	Found in Sample: [S646] F71: 128C, Sample, 55, Tg, 6, Lumos, 2	Found in Sample: [S622] F69: 132C, Sample, 55, Tg, 6, Exploris, 3	Found in Sample: [S654] F71: 132C, Sample, 55, Tg, 6, Lumos, 3	Found in Sample: [S551] F65: 129N, Sample, 61, Tg, 1, Lumos, 2	Found in Sample: [S599] F68: 129N, Sample, 61, Tg, 1, Exploris, 2	Found in Sample: [S559] F65: 133N, Sample, 61, Tg, 1, Lumos, 3	Found in Sample: [S607] F68: 133N, Sample, 61, Tg, 1, Exploris, 3	Found in Sample: [S567] F66: 129N, Sample, 61, Tg, 3, Exploris, 2	Found in Sample: [S631] F70: 129N, Sample, 61, Tg, 3, Lumos, 2	Found in Sample: [S575] F66: 133N, Sample, 61, Tg, 3, Exploris, 3	Found in Sample: [S639] F70: 133N, Sample, 61, Tg, 3, Lumos, 3	Found in Sample: [S615] F69: 129N, Sample, 61, Tg, 6, Exploris, 2	Found in Sample: [S647] F71: 129N, Sample, 61, Tg, 6, Lumos, 2	Found in Sample: [S623] F69: 133N, Sample, 61, Tg, 6, Exploris, 3	Found in Sample: [S655] F71: 133N, Sample, 61, Tg, 6, Lumos, 3	Found in Sample: [S552] F65: 129C, Sample, 75, Tg, 1, Lumos, 2	Found in Sample: [S600] F68: 129C, Sample, 75, Tg, 1, Exploris, 2	Found in Sample: [S560] F65: 133C, Sample, 75, Tg, 1, Lumos, 3	Found in Sample: [S608] F68: 133C, Sample, 75, Tg, 1, Exploris, 3	Found in Sample: [S568] F66: 129C, Sample, 75, Tg, 3, Exploris, 2	Found in Sample: [S632] F70: 129C, Sample, 75, Tg, 3, Lumos, 2	Found in Sample: [S576] F66: 133C, Sample, 75, Tg, 3, Exploris, 3	Found in Sample: [S640] F70: 133C, Sample, 75, Tg, 3, Lumos, 3	Found in Sample: [S616] F69: 129C, Sample, 75, Tg, 6, Exploris, 2	Found in Sample: [S648] F71: 129C, Sample, 75, Tg, 6, Lumos, 2	Found in Sample: [S624] F69: 133C, Sample, 75, Tg, 6, Exploris, 3	Found in Sample: [S656] F71: 133C, Sample, 75, Tg, 6, Lumos, 3	Found in Sample: [S553] F65: 130N, Sample, 90, Tg, 1, Lumos, 2	Found in Sample: [S601] F68: 130N, Sample, 90, Tg, 1, Exploris, 2	Found in Sample: [S561] F65: 134N, Sample, 90, Tg, 1, Lumos, 3	Found in Sample: [S609] F68: 134N, Sample, 90, Tg, 1, Exploris, 3	Found in Sample: [S569] F66: 130N, Sample, 90, Tg, 3, Exploris, 2	Found in Sample: [S633] F70: 130N, Sample, 90, Tg, 3, Lumos, 2	Found in Sample: [S577] F66: 134N, Sample, 90, Tg, 3, Exploris, 3	Found in Sample: [S641] F70: 134N, Sample, 90, Tg, 3, Lumos, 3	Found in Sample: [S617] F69: 130N, Sample, 90, Tg, 6, Exploris, 2	Found in Sample: [S649] F71: 130N, Sample, 90, Tg, 6, Lumos, 2	Found in Sample: [S625] F69: 134N, Sample, 90, Tg, 6, Exploris, 3	Found in Sample: [S657] F71: 134N, Sample, 90, Tg, 6, Lumos, 3	Confidence (by Search Engine): Sequest HT	Percolator q-Value (by Search Engine): Sequest HT	Percolator PEP (by Search Engine): Sequest HT	XCorr (by Search Engine): Sequest HT
	FALSE	High	[R].ISPDRVYINYYDMNAANVGWNNSTFA.[-]	1xTMTpro [N-Term]	3.53185e-05	4.52754e-05	1	1	11	P14174	P14174 [90-115]		1	3299.58	111.1	119.6	104.7	123.2	135.4	116.7	61.7	72.6	37.9	63.9	39.5	53.1	23	28.4	19.8	13.9	46.5	50.7	86.2	105.1	30.1	32.5	42.6	51.5	80.4	91.8	27.7	36.3	48.4	51.5	92.2	92.1	31.9	36.4	26.5	37.8	49.8	62.7	21	19.8	24.9	22.4	51.6	48.8	12.3	15.1	18.8	17.6	31	29	12.5	6.5	9.7	9.8	21.1	17.3	12.6	7.2	11.1	9.7	20.5	20	6.4	4.8																	15.58	35.25	69.39	54.67			54.7	29.68	59.13	65.87			48.61	18.26	61.38	75.99			45.63	19.25	60.65	70.47			46.42	36.35	54.47	50.21			45	13.22	29.44	56.52			61.54	51.61	77.7	46.37			41.02	30.56	62.2	74.62				Not Found	High	Not Found	High	Not Found	High	Not Found	High	Not Found	High	Not Found	High	Not Found	High	Not Found	High	Not Found	High	Not Found	High	Not Found	High	Not Found	High	Not Found	High	Not Found	High	Not Found	High	Not Found	High	High	High	High	High	High	High	High	High	High	Not Found	High	Not Found	High	High	High	High	High	High	High	High	High	Not Found	High	Not Found	High	High	High	High	High	High	High	High	High	Not Found	High	Not Found	High	High	High	High	High	High	High	High	High	Not Found	High	Not Found	High	High	High	High	High	High	High	High	High	Not Found	High	Not Found	High	High	High	High	High	High	High	High	High	Not Found	High	Not Found	High	High	High	High	High	High	High	High	High	Not Found	High	Not Found	High	High	High	High	High	High	High	High	High	Not Found	High	Not Found	High	7.825e-06	9.195e-06	3.51
		Checked	Confidence	Identifying Node	PSM Ambiguity	Annotated Sequence	Modifications	# Proteins	Master Protein Accessions	Protein Accessions	# Missed Cleavages	Charge	DeltaScore	DeltaCn	Rank	Search Engine Rank	m/z [Da]	MH+ [Da]	Theo. MH+ [Da]	DeltaM [ppm]	Deltam/z [Da]	Activation Type	MS Order	Isolation Interference [%]	Average Reporter S/N	Comp. Voltage [V]	Ion Inject Time [ms]	RT [min]	First Scan	Spectrum File	File ID	Abundance: 126	Abundance: 127N	Abundance: 127C	Abundance: 128N	Abundance: 128C	Abundance: 129N	Abundance: 129C	Abundance: 130N	Abundance: 130C	Abundance: 131N	Abundance: 131C	Abundance: 132N	Abundance: 132C	Abundance: 133N	Abundance: 133C	Abundance: 134N	Quan Info	XCorr	# Protein Groups	Percolator q-Value	Percolator PEP
		FALSE	High	Sequest HT (A2)	Unambiguous	[R].iSPDRVYINYYDMNAANVGWNNSTFA.[-]	N-Term(TMTpro)	1	P14174	P14174	1	3	0.737	0	1	1	1100.53	3299.57	3299.58	-2.04	-0.00224	HCD (High Energy Collision Dissociation)	MS2	0	23.4	-50	87	170.321	93303	2020_10_137_Wijeratne_CETSA-UPR-480TechRep_CD_F1-6.raw	F68.6	41.6	28.3	33.8	19	17.7	13.5	6.1	8.2	39.3	41.6	45.2	33	17.2	16	6.7	7.8		3.84	1	7.825e-06	1.385e-05
		FALSE	High	Sequest HT (A2)	Unambiguous	[R].iSPDRVYINYYDMNAANVGWNNSTFA.[-]	N-Term(TMTpro)	1	P14174	P14174	1	3	0.6439	0	1	1	1100.53	3299.57	3299.58	-1.12	-0.00124	HCD (High Energy Collision Dissociation)	MS2	0	36.7	-50	87	170.927	93247	2020_10_137_Wijeratne_CETSA-UPR-480TechRep_AB_F1-6.raw	F67.6	59.2	58.5	73.3	32.1	19.7	17.3	13.3	9.7	62.9	66.4	59.3	36.8	32.9	24.5	15.6	5.8		3.51	1	7.825e-06	9.195e-06
		FALSE	High	Sequest HT (A2)	Unambiguous	[R].iSPDRVYINYYDMNAANVGWNNSTFA.[-]	N-Term(TMTpro)	1	P14174	P14174	1	3	0.7699	0	1	1	1100.52	3299.55	3299.58	-6.12	-0.00673	HCD (High Energy Collision Dissociation)	MS2	0	33.6	-50	87	170.973	93556	2020_10_137_Wijeratne_CETSA-UPR-480TechRep_AB_F1-5.raw	F67.5	51.9	46.2	62.1	29.6	18.2	22.2	9.7	10.1	56.7	56.8	57.4	35.8	31	28.6	12.8	8.1		4.78	1	7.825e-06	1.548e-05
		FALSE	High	Sequest HT (A2)	Unambiguous	[R].iSPDRVYINYYDMNAANVGWNNSTFA.[-]	N-Term(TMTpro)	1	P14174	P14174	1	3	0.7564	0	1	1	1100.53	3299.57	3299.58	-1.79	-0.00197	HCD (High Energy Collision Dissociation)	MS2	0	19.6	-50	87	170.662	93338	2020_10_137_Wijeratne_CETSA-UPR-480TechRep_GH_F1-6b.raw	F69.8	30.1	27.7	31.9	21	12.3	12.5	12.6	6.4	32.5	36.3	36.4	19.8	15.1	6.5	7.2	4.8		3.9	1	7.825e-06	1.001e-05
		FALSE	High	Sequest HT (A2)	Unambiguous	[R].iSPDRVYINYYDMNAANVGWNNSTFA.[-]	N-Term(TMTpro)	1	P14174	P14174	1	3	0.7217	0	1	1	1100.53	3299.57	3299.58	-0.12	-0.00013	HCD (High Energy Collision Dissociation)	MS2	41.6723	43.6		86	173.78	71440	010_2019_08_019_R_Wijeratne_021420_EF_F6.raw	F70.6	77	64.5	73.5	36.7	32.7	15.2	19.1	14.9	77.4	75.3	84.2	54	33.3	17.6	8.8	13.1		3.27	1	2.319e-05	4.565e-05
		FALSE	High	Sequest HT (A2)	Unambiguous	[R].iSPDRVYINYYDMNAANVGWNNSTFA.[-]	N-Term(TMTpro)	1	P14174	P14174	1	3	0.5426	0	1	1	1100.53	3299.57	3299.58	-1.29	-0.00141	HCD (High Energy Collision Dissociation)	MS2	0	21.9	-50	87	171.246	93803	2020_10_137_Wijeratne_CETSA-UPR-480TechRep_EF_F1-6.raw	F66.6	30.1	32.2	37.7	18.6	23.1	17.6	8.2	7.4	39.8	33.1	29.3	24.3	20.7	12.8	8.2	7.6		2.58	1	2.835e-05	4.905e-05
		FALSE	High	Sequest HT (A2)	Unambiguous	[R].iSPDRVYINYYDMNAANVGWNNSTFA.[-]	N-Term(TMTpro)	1	P14174	P14174	1	3	0.6605	0	1	1	1100.53	3299.57	3299.58	-1.16	-0.00128	HCD (High Energy Collision Dissociation)	MS2	0	13.3	-50	87	170.127	93177	2020_10_137_Wijeratne_CETSA-UPR-480TechRep_EF_F1-6.raw	F66.6	20.3	19.3	20.2	12.9	11.3	7.5	3.2	5.4	30.1	22.3	21.2	12	13	6.2	4.1	3.5		2.71	1	4.171e-05	7.282e-05
		FALSE	High	Sequest HT (A2)	Unambiguous	[R].iSPDRVYINYYDMNAANVGWNNSTFA.[-]	N-Term(TMTpro)	1	P14174	P14174	1	3	0.6465	0	1	1	1100.53	3299.57	3299.58	-0.48	-0.00052	HCD (High Energy Collision Dissociation)	MS2	0	38.7		86	171.611	68452	010_2019_08_019_R_Wijeratne_021420_CD_F8.raw	F65.8	51.9	64	69.2	37.1	35	26.1	15.5	14.9	65.4	63.7	58.6	43.4	29.1	19.3	14.4	12.1		3.14	1	6.383e-05	0.0001425
		FALSE	High	Sequest HT (A2)	Unambiguous	[R].iSPDRVYINYYDMNAANVGWNNSTFA.[-]	N-Term(TMTpro)	1	P14174	P14174	1	3	0.7698	0	1	1	1100.52	3299.56	3299.58	-5.49	-0.00604	HCD (High Energy Collision Dissociation)	MS2	0	9.9	-50	87	170.058	93216	2020_10_137_Wijeratne_CETSA-UPR-480TechRep_CD_F1-7.raw	F68.7	15.8	14.8	13.7	10.4	9.2	8.8		2.8	15.8	15.3	15.5	12.6	9.9	7.5	3.3	3.5		2.52	1	7.082e-05	0.0002178
		FALSE	High	Sequest HT (A2)	Unambiguous	[R].iSPDRVYINYYDMNAANVGWNNSTFA.[-]	N-Term(TMTpro)	1	P14174	P14174	1	3	0.4856	0	1	1	1100.53	3299.57	3299.58	-1.83	-0.00202	HCD (High Energy Collision Dissociation)	MS2	46.7634	7.3	-50	87	170.293	93380	2020_10_137_Wijeratne_CETSA-UPR-480TechRep_EF_F1-7.raw	F66.7	11.4	11.3	17.3	8	3.8	2.3		3.2	12.8	13	14.3	6	7.2	3.3	2.9			2.08	1	0.0002347	0.00169
		FALSE	High	Sequest HT (A2)	Unambiguous	[R].iSPDRVYINYYDMNAANVGWNNSTFA.[-]	N-Term(TMTpro)	1	P14174	P14174	1	3	0.1176	0	1	1	1100.53	3299.57	3299.58	-0.89	-0.00098	HCD (High Energy Collision Dissociation)	MS2	0	46.9		86	172.186	68574	010_2019_08_019_R_Wijeratne_021420_EF_F7.raw	F70.7	70.5	61	73.2	42.1	44.8	23.1	20.1	18	80.6	76.7	83.6	54.4	37.5	26.7	15.5	22.8		1.19	1	0.001478	0.01048
	FALSE	High	[R].VYINYYDMNAANVGWNNSTFA.[-]	1xTMTpro [N-Term]	0.000296799	0.000120539	1	1	23	P14174	P14174 [95-115]		0	2731.28	85.4	92.3	86.3	80	86.9	76.1	52.7	60.6	35.5	49.6	25.9	27.1	16.8	11.2	15.2	16.2	129.6	147.2	134.3	156	91.2	113.6	144.2	144.3	155.5	136.6	107.5	111.9	126.2	156.7	159.7	146	117.4	103.4	73.5	86.9	78.2	88.3	61.7	64.5	57.8	51.6	67	54.2	33.3	39.2	28.7	27	34.8	34.5	31	23.5	16	9.6	26	15	27.1	13	11.4	9.7	18.1	14.1	15.3	14.8																			16	1.31	25.84	35.33			1.82	9.66	35.47	37.06			14.75	5.85	34.84	33.04			11.99	5.04	36.21	34.53			40.06	1.04	39.53	24.66			39.21	5.53	10	15.58			22.27	35.24	7.31	16.19			9.74	30.44	11.52	17.5		Not Found	High	Not Found	High	Not Found	High	Not Found	High	Not Found	High	Not Found	High	Not Found	High	Not Found	High	Not Found	High	Not Found	High	Not Found	High	Not Found	High	Not Found	High	Not Found	High	Not Found	High	Not Found	High	Not Found	High	Not Found	High	High	High	High	High	High	High	High	High	Not Found	High	Not Found	High	High	High	High	High	High	High	High	High	Not Found	High	Not Found	High	High	High	High	High	High	High	High	High	Not Found	High	Not Found	High	High	High	High	High	High	High	High	High	Not Found	High	Not Found	High	High	High	High	High	High	High	High	High	Not Found	High	Not Found	High	High	High	High	High	High	High	High	High	Not Found	High	Not Found	High	High	High	High	High	High	High	High	High	Not Found	High	Not Found	High	High	High	High	High	High	High	High	High	High	4.631e-05	8.955e-05	3.77
		Checked	Confidence	Identifying Node	PSM Ambiguity	Annotated Sequence	Modifications	# Proteins	Master Protein Accessions	Protein Accessions	# Missed Cleavages	Charge	DeltaScore	DeltaCn	Rank	Search Engine Rank	m/z [Da]	MH+ [Da]	Theo. MH+ [Da]	DeltaM [ppm]	Deltam/z [Da]	Activation Type	MS Order	Isolation Interference [%]	Average Reporter S/N	Comp. Voltage [V]	Ion Inject Time [ms]	RT [min]	First Scan	Spectrum File	File ID	Abundance: 126	Abundance: 127N	Abundance: 127C	Abundance: 128N	Abundance: 128C	Abundance: 129N	Abundance: 129C	Abundance: 130N	Abundance: 130C	Abundance: 131N	Abundance: 131C	Abundance: 132N	Abundance: 132C	Abundance: 133N	Abundance: 133C	Abundance: 134N	Quan Info	XCorr	# Protein Groups	Percolator q-Value	Percolator PEP
		FALSE	High	Sequest HT (A2)	Unambiguous	[R].vYINYYDMNAANVGWNNSTFA.[-]	N-Term(TMTpro)	1	P14174	P14174	0	3	0.7825	0	1	1	911.098	2731.28	2731.28	0.07	6e-05	HCD (High Energy Collision Dissociation)	MS2	36.1491	19.3		86	178.344	73739	010_2019_08_019_R_Wijeratne_021420_EF_F6.raw	F70.6	29.1	40.5	34	18.3	12.8	6.8	6.1	3.1	40.2	29	32.3	25.2	13.9	10.8	2.8	3.7		3.77	1	4.631e-05	8.955e-05
		FALSE	High	Sequest HT (A2)	Unambiguous	[R].vYINYYDMNAANVGWNNSTFA.[-]	N-Term(TMTpro)	1	P14174	P14174	0	3	0.7908	0	1	1	911.097	2731.28	2731.28	-0.59	-0.00054	HCD (High Energy Collision Dissociation)	MS2	6.2981	33.8		25.098	175.962	73010	010_2019_08_019_R_Wijeratne_021420_EF_F5.raw	F70.5	49.9	69.4	64	29.5	19.5	11.3	8.5	7	68.9	62.2	69.7	38.5	22.7	12.4	3.2	4.5		4.35	1	5.169e-05	9.494e-05
		FALSE	High	Sequest HT (A2)	Unambiguous	[R].vYINYYDMNAANVGWNNSTFA.[-]	N-Term(TMTpro)	1	P14174	P14174	0	3	0.7912	0	1	1	911.098	2731.28	2731.28	0.43	0.00039	HCD (High Energy Collision Dissociation)	MS2	48.6796	9.3		86	179.369	74218	010_2019_08_019_R_Wijeratne_021420_EF_F6.raw	F70.6	15.6	14.3	17.5	9.2	10.3	5.5	2.5	2.4	14.1	12.8	19.1	9.5	7.5	5.6		3.6		3.64	1	5.743e-05	0.00011
		FALSE	High	Sequest HT (A2)	Unambiguous	[R].vYINYYDMNAANVGWNNSTFA.[-]	N-Term(TMTpro)	1	P14174	P14174	0	3	0.6397	0	1	1	911.1	2731.28	2731.28	2.16	0.00196	HCD (High Energy Collision Dissociation)	MS2	0	6.2		86	178.517	71046	010_2019_08_019_R_Wijeratne_021420_GH_F6.raw	F71.6	10.2	15	16	5.5	4.5	2.9			12.2	7	14.8	4.9		3.8	3.1			2.72	1	8.875e-05	0.000378
		FALSE	High	Sequest HT (A2)	Unambiguous	[R].vYINYYDMNAANVGWNNSTFA.[-]	N-Term(TMTpro)	1	P14174	P14174	0	4	0.5762	0	1	1	683.575	2731.28	2731.28	0.35	0.00024	HCD (High Energy Collision Dissociation)	MS2	23.6249	32.5	-50	87	172.135	94299	2020_10_137_Wijeratne_CETSA-UPR-480TechRep_EF_F1-6.raw	F66.6	59	59.2	70.6	29.6	33.2	18.1	12	7.1	55.2	52.5	51.6	28.2	21.9	11	6.8	3.8		3.02	1	9.409e-05	0.0004178
		FALSE	High	Sequest HT (A2)	Unambiguous	[R].vYINYYDMNAANVGWNNSTFA.[-]	N-Term(TMTpro)	1	P14174	P14174	0	3	0.7403	0	1	1	911.098	2731.28	2731.28	0.24	0.00022	HCD (High Energy Collision Dissociation)	MS2	22.1896	4.8		86	179.185	72761	010_2019_08_019_R_Wijeratne_021420_GH_F5.raw	F71.5	8	9.1	11.1	6	2.9	3.3			8	10.1	9.4	6.1	2.9					2.58	1	0.0001215	0.000731
		FALSE	High	Sequest HT (A2)	Unambiguous	[R].vYINYYDMNAANVGWNNSTFA.[-]	N-Term(TMTpro)	1	P14174	P14174	0	2	0.7098	0	1	1	1366.14	2731.28	2731.28	-1.15	-0.00157	HCD (High Energy Collision Dissociation)	MS2	0	20.7		63.604	175.952	71170	010_2019_08_019_R_Wijeratne_021420_GH_F4.raw	F71.4	36.5	39.4	40.1	20.8	10.7	15.3	9.6	7.7	35.8	34.5	33.6	19.1	10.5	8.7	4.4	4.7		2.24	1	0.0001686	0.001143
		FALSE	High	Sequest HT (A2)	Unambiguous	[R].vYINYYDMNAANVGWNNSTFA.[-]	N-Term(TMTpro)	1	P14174	P14174	0	4	0.6617	0	1	1	683.574	2731.27	2731.28	-1.56	-0.00107	HCD (High Energy Collision Dissociation)	MS2	12.3441	37.6	-50	87	172.123	94493	2020_10_137_Wijeratne_CETSA-UPR-480TechRep_EF_F1-5.raw	F66.5	63.4	69	73.3	34.9	36.7	20.2	12.7	6.8	68.8	69.5	56.9	38.6	21.5	15.4	8.6	4.7		2.66	1	0.0001744	0.001195
		FALSE	High	Sequest HT (A2)	Unambiguous	[R].vYINYYDMNAANVGWNNSTFA.[-]	N-Term(TMTpro)	1	P14174	P14174	0	4	0.6978	0	1	1	683.574	2731.27	2731.28	-2.02	-0.00138	HCD (High Energy Collision Dissociation)	MS2	18.6678	28.8	-50	87	172.16	94448	2020_10_137_Wijeratne_CETSA-UPR-480TechRep_GH_F1-5.raw	F69.6	39.1	57.3	52.5	31.3	21.4	11.4	10.7	5.6	49.8	54.6	49.1	32.8	19	13	6.5	6.2		2.68	1	0.0001945	0.001365
		FALSE	High	Sequest HT (A2)	Unambiguous	[R].vYINYYDMNAANVGWNNSTFA.[-]	N-Term(TMTpro)	1	P14174	P14174	0	4	0.5726	0	1	1	683.575	2731.28	2731.28	0.38	0.00026	HCD (High Energy Collision Dissociation)	MS2	18.9511	27.1	-50	87	172.343	94321	2020_10_137_Wijeratne_CETSA-UPR-480TechRep_AB_F1-5.raw	F67.5	41.1	41.5	45.3	26.1	22	15.8	9.9	9.1	44.6	42.5	38.6	36.6	27.4	16.7	7.2	9.7		2.48	1	0.0003173	0.002366
		FALSE	High	Sequest HT (A2)	Unambiguous	[R].vYINYYDMNAANVGWNNSTFA.[-]	N-Term(TMTpro)	1	P14174	P14174	0	4	0.6286	0	1	1	683.574	2731.27	2731.28	-1.43	-0.00097	HCD (High Energy Collision Dissociation)	MS2	30.5539	17.3	-50	87	173.505	95263	2020_10_137_Wijeratne_CETSA-UPR-480TechRep_EF_F1-5.raw	F66.5	28.1	25.3	33.4	20.6	19.8	8	5.8	5.5	30.6	24.3	31.6	18.4	11.2	6.8	3.9	2.8		2.1	1	0.0003862	0.003029
		FALSE	High	Sequest HT (A2)	Unambiguous	[R].vYINYYDMNAANVGWNNSTFA.[-]	N-Term(TMTpro)	1	P14174	P14174	0	3	0.7596	0	1	1	911.097	2731.28	2731.28	-0.92	-0.00083	HCD (High Energy Collision Dissociation)	MS2	28.4485	8.2		86	179.059	74562	010_2019_08_019_R_Wijeratne_021420_EF_F5.raw	F70.5	15.2	12.7	16.2	7.9	5.3	3	2.8	3.1	14.8	13.1	15.4	10.4	7.9	3.5				2.87	1	0.0003881	0.003124
		FALSE	High	Sequest HT (A2)	Unambiguous	[R].vYINYYDMNAANVGWNNSTFA.[-]	N-Term(TMTpro)	1	P14174	P14174	0	4	0.4048	0	1	1	683.575	2731.28	2731.28	-0.36	-0.00025	HCD (High Energy Collision Dissociation)	MS2	8.77115	32.8	-50	87	172.131	94313	2020_10_137_Wijeratne_CETSA-UPR-480TechRep_CD_F1-6.raw	F68.6	54.5	64.8	53.8	31.8	31	13.5	4.3	6.4	61.1	63.3	65.3	36.5	18.6	10.2	4.7	4.5		2.52	1	0.0004192	0.003342
		FALSE	High	Sequest HT (A2)	Unambiguous	[R].vYINYYDMNAANVGWNNSTFA.[-]	N-Term(TMTpro)	1	P14174	P14174	0	2	0.8213	0	1	1	1366.14	2731.28	2731.28	-0.27	-0.00036	HCD (High Energy Collision Dissociation)	MS2	0	16.3		42.485	175.992	71194	010_2019_08_019_R_Wijeratne_021420_GH_F5.raw	F71.5	22.4	24.3	30.3	14.9	8.2	8.1	9.6	2.7	33.4	29.5	28.5	20.1	12.3	6.9	4	5.1		2.91	1	0.0004595	0.00363
		FALSE	High	Sequest HT (A2)	Unambiguous	[R].vYINYYDMNAANVGWNNSTFA.[-]	N-Term(TMTpro)	1	P14174	P14174	0	4	0.6012	0	1	1	683.572	2731.26	2731.28	-4.87	-0.00333	HCD (High Energy Collision Dissociation)	MS2	6.87578	7.1	-50	87	174.566	95853	2020_10_137_Wijeratne_CETSA-UPR-480TechRep_EF_F1-5.raw	F66.5	13.2	11.6	13.2	6.7	9.1	3.1	6.9		12.2	13.4	12.1	6.1	5.9					1.68	1	0.0005883	0.004375
		FALSE	High	Sequest HT (A2)	Unambiguous	[R].vYINYYDMNAANVGWNNSTFA.[-]	N-Term(TMTpro)	1	P14174	P14174	0	3	0.6904	0	1	1	911.098	2731.28	2731.28	-0.02	-2e-05	HCD (High Energy Collision Dissociation)	MS2	30.6492	25.4		86	177.814	73965	010_2019_08_019_R_Wijeratne_021420_EF_F5.raw	F70.5	40.9	47.6	45.8	24	17.8	8.1	7.6	6.8	48.4	36.4	50.2	27.8	17.2	12.7	5.6	9.3		3.23	1	0.0005973	0.004482
		FALSE	High	Sequest HT (A2)	Unambiguous	[R].vYINYYDMNAANVGWNNSTFA.[-]	N-Term(TMTpro)	1	P14174	P14174	0	4	0.4619	0	1	1	683.574	2731.27	2731.28	-1.41	-0.00096	HCD (High Energy Collision Dissociation)	MS2	13.8465	43.5	-50	87	172.123	93938	2020_10_137_Wijeratne_CETSA-UPR-480TechRep_CD_F1-5.raw	F68.5	75.1	79.4	72.4	41.7	26.8	15.2	11.7	5	86.1	81	91.4	50.4	33	16.8	4.9	5.2		1.97	1	0.001034	0.007254
		FALSE	High	Sequest HT (A2)	Unambiguous	[R].vYINYYDMNAANVGWNNSTFA.[-]	N-Term(TMTpro)	1	P14174	P14174	0	4	0.636	0	1	1	683.574	2731.28	2731.28	-1.13	-0.00077	HCD (High Energy Collision Dissociation)	MS2	12.4588	25.1	-50	87	172.124	94153	2020_10_137_Wijeratne_CETSA-UPR-480TechRep_GH_F1-6b.raw	F69.8	38	43.6	52.5	24.6	11.8	12.1	10.1	5.6	55.1	46.7	44.3	26.3	16.2	5.3	4.3	5.6		2.61	1	0.001466	0.01036
		FALSE	High	Sequest HT (A2)	Unambiguous	[R].vYINYYDMNAANVGWNNSTFA.[-]	N-Term(TMTpro)	1	P14174	P14174	0	4	0.605	0	1	1	683.574	2731.27	2731.28	-1.32	-0.0009	HCD (High Energy Collision Dissociation)	MS2	0	22	-50	87	172.177	94381	2020_10_137_Wijeratne_CETSA-UPR-480TechRep_GH_F1-4b.raw	F69.5	32.6	38	46	24.3	11.2	9.8	7.7	5.4	41.7	45.1	37.8	23.7	11.6	7.9	3.8	5		2	1	0.001597	0.01147
		FALSE	High	Sequest HT (A2)	Unambiguous	[R].vYINYYDMNAANVGWNNSTFA.[-]	N-Term(TMTpro)	1	P14174	P14174	0	2	0.6798	0	1	1	1366.14	2731.28	2731.28	0.15	0.00021	HCD (High Energy Collision Dissociation)	MS2	0	11.5		26.505	176.023	69817	010_2019_08_019_R_Wijeratne_021420_GH_F6.raw	F71.6	16.9	19.5	20.9	11.8	6.1	5.5	6.5	3.7	18.8	21.6	19.4	11.1	10.1	5.4	3.2	3.3		1.78	1	0.001845	0.01364
		FALSE	High	Sequest HT (A2)	Unambiguous	[R].vYINYYDMNAANVGWNNSTFA.[-]	N-Term(TMTpro)	1	P14174	P14174	0	4	0.2967	0	1	1	683.573	2731.27	2731.28	-3.05	-0.00209	HCD (High Energy Collision Dissociation)	MS2	10.9334	1.6	-50	87	175.274	96045	2020_10_137_Wijeratne_CETSA-UPR-480TechRep_EF_F1-6.raw	F66.6	4	2.5	4			2.2				3.9	4.8	2.5	2.4					0.91	1	0.00286	0.02426
		FALSE	High	Sequest HT (A2)	Unambiguous	[R].vYINYYDMNAANVGWNNSTFA.[-]	N-Term(TMTpro)	1	P14174	P14174	0	4	0.3829	0	1	1	683.575	2731.28	2731.28	-0.54	-0.00037	HCD (High Energy Collision Dissociation)	MS2	19.7032	24	-50	87	172.231	94167	2020_10_137_Wijeratne_CETSA-UPR-480TechRep_AB_F1-4.raw	F67.4	44.3	44.8	41.6	26.6	13.5	10.1	6.9	6.1	47.7	37.5	37.5	24	22.2	10.4	4	6.5		1.75	1	0.004235	0.04227
		FALSE	High	Sequest HT (A2)	Unambiguous	[R].vYINYYDMNAANVGWNNSTFA.[-]	N-Term(TMTpro)	1	P14174	P14174	0	4	0.5528	0	1	1	683.577	2731.29	2731.28	2.76	0.00189	HCD (High Energy Collision Dissociation)	MS2	0	3.4	-50	87	175.626	96440	2020_10_137_Wijeratne_CETSA-UPR-480TechRep_EF_F1-5.raw	F66.5	8.3	3.5	7.1	3.4	2.7		2.4		10.1	5.7	5.2	3.8	2.7					1.23	1	0.007556	0.08639
	FALSE	High	[R].LRISPDRVYINYYDMNAANVGWNNSTFA.[-]	1xTMTpro [N-Term]	0.00040936	0.000129361	1	1	4	P14174	P14174 [88-115]		2	3568.76																	22.1	30.3	32.3	39.3			27.3	21.6	37.9	40.3			33.4	24.1	34.6	43.1			11.8	12.1	18.3	21			14.9	14.9	15.2	13.6			8.9	5	10.8	10.7			7.9	6.7	9	3.8			6.9	6.4	6.3	7.7																																																																				Not Found	Not Found	Not Found	Not Found	Not Found	Not Found	Not Found	Not Found	Not Found	Not Found	Not Found	Not Found	Not Found	Not Found	Not Found	Not Found	Not Found	Not Found	Not Found	Not Found	Not Found	Not Found	Not Found	Not Found	Not Found	Not Found	Not Found	Not Found	Not Found	Not Found	Not Found	Not Found	High	High	High	High	High	High	High	High	Not Found	Not Found	Not Found	Not Found	High	High	High	High	High	High	High	High	Not Found	Not Found	Not Found	Not Found	High	High	High	High	High	High	High	High	Not Found	Not Found	Not Found	Not Found	High	High	High	High	High	High	High	High	Not Found	Not Found	Not Found	Not Found	High	High	High	High	High	High	High	High	Not Found	Not Found	Not Found	Not Found	High	High	High	High	High	High	High	High	Not Found	Not Found	Not Found	Not Found	High	High	High	High	High	High	High	High	Not Found	Not Found	Not Found	Not Found	High	High	High	High	High	High	High	High	Not Found	Not Found	Not Found	Not Found	High	6.322e-05	0.0001165	3.01
		Checked	Confidence	Identifying Node	PSM Ambiguity	Annotated Sequence	Modifications	# Proteins	Master Protein Accessions	Protein Accessions	# Missed Cleavages	Charge	DeltaScore	DeltaCn	Rank	Search Engine Rank	m/z [Da]	MH+ [Da]	Theo. MH+ [Da]	DeltaM [ppm]	Deltam/z [Da]	Activation Type	MS Order	Isolation Interference [%]	Average Reporter S/N	Comp. Voltage [V]	Ion Inject Time [ms]	RT [min]	First Scan	Spectrum File	File ID	Abundance: 126	Abundance: 127N	Abundance: 127C	Abundance: 128N	Abundance: 128C	Abundance: 129N	Abundance: 129C	Abundance: 130N	Abundance: 130C	Abundance: 131N	Abundance: 131C	Abundance: 132N	Abundance: 132C	Abundance: 133N	Abundance: 133C	Abundance: 134N	Quan Info	XCorr	# Protein Groups	Percolator q-Value	Percolator PEP
		FALSE	High	Sequest HT (A2)	Unambiguous	[R].lRISPDRVYINYYDMNAANVGWNNSTFA.[-]	N-Term(TMTpro)	1	P14174	P14174	2	4	0.711	0	1	1	892.947	3568.77	3568.76	1.59	0.00142	HCD (High Energy Collision Dissociation)	MS2	59.2692	25	-50	87	157.675	86346	2020_10_137_Wijeratne_CETSA-UPR-480TechRep_EF_F1-7.raw	F66.7	41.2	39.7	34.8	27.4	18.5	8.2	7.6	5	60.1	41.6	51.6	27.7	17.8	6.5	4	7.6		3.01	1	6.322e-05	0.0001165
		FALSE	High	Sequest HT (A2)	Unambiguous	[R].lRISPDRVYINYYDMNAANVGWNNSTFA.[-]	N-Term(TMTpro)	1	P14174	P14174	2	3	0.6176	0	1	1	1190.27	3568.78	3568.76	6.36	0.00757	HCD (High Energy Collision Dissociation)	MS2	0	21.5		86	155.998	61210	010_2019_08_019_R_Wijeratne_021420_EF_F7.raw	F70.7	32.3	37.9	34.6	18.3	15.2	10.8	9	6.3	39.3	40.3	43.1	21	13.6	10.7	3.8	7.7		3.06	1	9.807e-05	0.000471
		FALSE	High	Sequest HT (A2)	Unambiguous	[R].lRISPDRVYINYYDMNAANVGWNNSTFA.[-]	N-Term(TMTpro)	1	P14174	P14174	2	4	0.5303	0	1	1	892.943	3568.75	3568.76	-2.37	-0.00212	HCD (High Energy Collision Dissociation)	MS2	63.5562	17.3	-50	87	158.857	86969	2020_10_137_Wijeratne_CETSA-UPR-480TechRep_CD_F1-7.raw	F68.7	38.1	24.6	33.6	12.4	12.5	7.4	3.7	2.9	35.8	33.5	27.8	22.7	9.7	5.9	3.5	2.5		3.3	1	0.0001141	0.0006141
		FALSE	High	Sequest HT (A2)	Unambiguous	[R].lRISPDRVYINYYDMNAANVGWNNSTFA.[-]	N-Term(TMTpro)	1	P14174	P14174	2	3	0.6946	0	1	1	1190.26	3568.76	3568.76	0.43	0.00052	HCD (High Energy Collision Dissociation)	MS2	0	15.9		86	156.543	62081	010_2019_08_019_R_Wijeratne_021420_CD_F7.raw	F65.7	22.1	27.3	33.4	11.8	14.9	8.9	7.9	6.9	30.3	21.6	24.1	12.1	14.9	5	6.7	6.4		2.98	1	0.0005231	0.004031
	FALSE	High	[-].MPMFIVNTNVPR.[A]	1xTMTpro [N-Term]	0.00221332	0.000354605	1	1	1	P14174	P14174 [1-12]		0	1722.94																																																																																																																																	No Quan Values	Not Found	Not Found	Not Found	Not Found	Not Found	Not Found	Not Found	Not Found	Not Found	Not Found	Not Found	Not Found	Not Found	Not Found	Not Found	Not Found	Not Found	Not Found	Not Found	Not Found	Not Found	Not Found	Not Found	Not Found	Not Found	Not Found	Not Found	Not Found	Not Found	Not Found	Not Found	Not Found	Not Found	Not Found	Not Found	Not Found	Not Found	High	Not Found	High	Not Found	Not Found	Not Found	Not Found	Not Found	Not Found	Not Found	Not Found	Not Found	High	Not Found	High	Not Found	Not Found	Not Found	Not Found	Not Found	Not Found	Not Found	Not Found	Not Found	High	Not Found	High	Not Found	Not Found	Not Found	Not Found	Not Found	Not Found	Not Found	Not Found	Not Found	High	Not Found	High	Not Found	Not Found	Not Found	Not Found	Not Found	Not Found	Not Found	Not Found	Not Found	High	Not Found	High	Not Found	Not Found	Not Found	Not Found	Not Found	Not Found	Not Found	Not Found	Not Found	High	Not Found	High	Not Found	Not Found	Not Found	Not Found	Not Found	Not Found	Not Found	Not Found	Not Found	High	Not Found	High	Not Found	Not Found	Not Found	Not Found	Not Found	Not Found	Not Found	Not Found	Not Found	High	Not Found	High	Not Found	Not Found	Not Found	Not Found	High	0.0001102	0.0005477	3.46
		Checked	Confidence	Identifying Node	PSM Ambiguity	Annotated Sequence	Modifications	# Proteins	Master Protein Accessions	Protein Accessions	# Missed Cleavages	Charge	DeltaScore	DeltaCn	Rank	Search Engine Rank	m/z [Da]	MH+ [Da]	Theo. MH+ [Da]	DeltaM [ppm]	Deltam/z [Da]	Activation Type	MS Order	Isolation Interference [%]	Average Reporter S/N	Comp. Voltage [V]	Ion Inject Time [ms]	RT [min]	First Scan	Spectrum File	File ID	Abundance: 126	Abundance: 127N	Abundance: 127C	Abundance: 128N	Abundance: 128C	Abundance: 129N	Abundance: 129C	Abundance: 130N	Abundance: 130C	Abundance: 131N	Abundance: 131C	Abundance: 132N	Abundance: 132C	Abundance: 133N	Abundance: 133C	Abundance: 134N	Quan Info	XCorr	# Protein Groups	Percolator q-Value	Percolator PEP
		FALSE	High	Sequest HT (A2)	Unambiguous	[-].mPMFIVNTNVPR.[A]	N-Term(TMTpro)	1	P14174	P14174	0	3	0.6792	0	1	1	574.983	1722.94	1722.94	0.25	0.00014	HCD (High Energy Collision Dissociation)	MS2	58.7183	89.2		86	116.422	43734	010_2019_08_019_R_Wijeratne_021420_EF_F8.raw	F70.8	147.9	149.5	154.6	81.7	66.1	32.5	27.3	40.8	163.3	148.2	166.9	107	62.6	35.6	21.3	21.2		3.46	1	0.0001102	0.0005477
	FALSE	High	[K].LLCGLLAER.[L]	1xTMTpro [N-Term]	0.00256538	0.00038732	1	1	5	P14174	P14174 [79-87]		0	1291.77	84.5	84.2	57.4	80.6	64.5	61.2	40.4	44.8	21.9	38.2	25.3	26.1	14.4	16.7	12.7	7.7			26.8	35.5	42.4	69.4			35.3	37.4	58.1	64.5			55.8	31.7	63	56.3			20.2	14.7	28.8	37.1			21.9	13.8	25.3	26.1			10.4	9.9	17.2	13.2			8.5	5.7	15.4	12.9			3.4		10.6	12																																																																		High	Not Found	High	Not Found	High	Not Found	High	Not Found	High	Not Found	High	Not Found	High	Not Found	High	Not Found	High	Not Found	High	Not Found	High	Not Found	High	Not Found	High	Not Found	High	Not Found	High	Not Found	High	Not Found	High	Not Found	High	Not Found	High	Not Found	High	Not Found	High	High	High	High	High	Not Found	High	Not Found	High	Not Found	High	Not Found	High	High	High	High	High	Not Found	High	Not Found	High	Not Found	High	Not Found	High	High	High	High	High	Not Found	High	Not Found	High	Not Found	High	Not Found	High	High	High	High	High	Not Found	High	Not Found	High	Not Found	High	Not Found	High	High	High	High	High	Not Found	High	Not Found	High	Not Found	High	Not Found	High	High	High	High	High	Not Found	High	Not Found	High	Not Found	High	Not Found	High	High	High	High	High	Not Found	High	Not Found	High	Not Found	Not Found	Not Found	High	High	High	High	High	0.0001141	0.0006409	3.22
		Checked	Confidence	Identifying Node	PSM Ambiguity	Annotated Sequence	Modifications	# Proteins	Master Protein Accessions	Protein Accessions	# Missed Cleavages	Charge	DeltaScore	DeltaCn	Rank	Search Engine Rank	m/z [Da]	MH+ [Da]	Theo. MH+ [Da]	DeltaM [ppm]	Deltam/z [Da]	Activation Type	MS Order	Isolation Interference [%]	Average Reporter S/N	Comp. Voltage [V]	Ion Inject Time [ms]	RT [min]	First Scan	Spectrum File	File ID	Abundance: 126	Abundance: 127N	Abundance: 127C	Abundance: 128N	Abundance: 128C	Abundance: 129N	Abundance: 129C	Abundance: 130N	Abundance: 130C	Abundance: 131N	Abundance: 131C	Abundance: 132N	Abundance: 132C	Abundance: 133N	Abundance: 133C	Abundance: 134N	Quan Info	XCorr	# Protein Groups	Percolator q-Value	Percolator PEP
		FALSE	High	Sequest HT (A2)	Unambiguous	[K].lLCGLLAER.[L]	N-Term(TMTpro)	1	P14174	P14174	0	3	0.3944	0	1	1	431.262	1291.77	1291.77	-1.42	-0.00061	HCD (High Energy Collision Dissociation)	MS2	0	20.7	-50	87	128.818	71020	2020_10_137_Wijeratne_CETSA-UPR-480TechRep_EF_F1-8.raw	F66.8	26.8	35.3	55.8	20.2	21.9	10.4	8.5	3.4	35.5	37.4	31.7	14.7	13.8	9.9	5.7			3.22	1	0.0001141	0.0006409
		FALSE	High	Sequest HT (A2)	Unambiguous	[K].lLCGLLAER.[L]	N-Term(TMTpro)	1	P14174	P14174	0	3	0.4273	0	1	1	431.263	1291.77	1291.77	1.49	0.00064	HCD (High Energy Collision Dissociation)	MS2	53.9543	36.2		86	108.859	40906	010_2019_08_019_R_Wijeratne_021420_CD_F8.raw	F65.8	53	58	70.2	39.5	23.7	20.2	16	8.1	70.2	60.5	63.4	28.9	27.6	18.8	12.6	8.1		2.27	1	0.00021	0.001455
		FALSE	High	Sequest HT (A2)	Unambiguous	[K].lLCGLLAER.[L]	N-Term(TMTpro)	1	P14174	P14174	0	3	0.441	0	1	1	431.263	1291.78	1291.77	1.78	0.00077	HCD (High Energy Collision Dissociation)	MS2	39.3283	34.5		86	108.414	40507	010_2019_08_019_R_Wijeratne_021420_GH_F8.raw	F71.8	42.4	58.1	63	28.8	25.3	17.2	15.4	10.6	69.4	64.5	56.3	37.1	26.1	13.2	12.9	12		2.88	1	0.0003095	0.002266
		FALSE	High	Sequest HT (A2)	Unambiguous	[K].lLCGLLAER.[L]	N-Term(TMTpro)	1	P14174	P14174	0	3	0.41	0	1	1	431.264	1291.78	1291.77	3.81	0.00164	HCD (High Energy Collision Dissociation)	MS2	23.5781	42.5		86	110.233	41243	010_2019_08_019_R_Wijeratne_021420_AB_F8.raw	F64.8	84.5	57.4	64.5	40.4	21.9	25.3	14.4	12.7	84.2	80.6	61.2	44.8	38.2	26.1	16.7	7.7		2.39	1	0.0007311	0.005434
		FALSE	High	Sequest HT (A2)	Unambiguous	[K].lLCGLLAER.[L]	N-Term(TMTpro)	1	P14174	P14174	0	3	0.4701	0	1	1	431.261	1291.77	1291.77	-2.58	-0.00111	HCD (High Energy Collision Dissociation)	MS2	75.9315	9.2	-50	87	132.139	71341	2020_10_137_Wijeratne_CETSA-UPR-480TechRep_GH_F1-8.raw	F69.10	13	14	17.4	9.5	5.2	5.3	10.7	3.5	11.2	16.6	15	7.4	5.3	5.2	3.5	4		1.17	1	0.006444	0.07178
	FALSE	High	[K].IGGAQNR.[S]	1xTMTpro [N-Term]	0.0425826	0.0046009	1	1	40	P14174	P14174 [68-74]		0	1019.59	1281.2	1461	902.5	493.3	1157.2	1283.9	763	1171.4	478.9	1103.8	1123.8	1235.6	383.4	399.9	224.7	164.5	951.8	990.8	789	837.3	1371.4	1555.9	897.3	954.5	749.2	803.5	1498.3	1595.5	882.8	945.9	736	806.9	1588.5	1479.8	691.9	960.8	596.2	805.7	1116.8	1307.4	755.9	692.6	674.6	612.9	842.5	1042.3	649.6	615.5	601.7	541.9	918.1	651.7	304	311.6	257.8	238.9	729.8	622.7	226.3	249.7	186.8	208.7	351.2	370.4	20.3	20.16	23.68	12.68	20.33	19.92	16.84	14.51	18.12	15.79	16.73	14.54	27.74	24.13	31.41	25.29	76.11	83.12	45.19	38.47	56.23	59.38	83.69	80.04	38.31	44.36	57.36	58.79	88.04	82.6	37.22	40.08	59.23	57.46	89	60.21	22.38	55.86	58.93	55.7	90.38	72.83	15.86	42.3	59.5	58.32	91.98	69.78	10.89	42.17	60.06	60.67	96.72	84.1	27.08	36.46	55.61	59.56	87.14	74.28	20.27	48.14	61.12	57.8		High	High	High	High	High	High	High	High	High	High	High	High	High	High	High	High	High	High	High	High	High	High	High	High	High	High	High	High	High	High	High	High	High	High	High	High	High	High	High	High	High	High	High	High	High	High	High	High	High	High	High	High	High	High	High	High	High	High	High	High	High	High	High	High	High	High	High	High	High	High	High	High	High	High	High	High	High	High	High	High	High	High	High	High	High	High	High	High	High	High	High	High	High	High	High	High	High	High	High	High	High	High	High	High	High	High	High	High	High	High	High	High	High	High	High	High	High	High	High	High	High	High	High	High	High	High	High	High	High	0.001801	0.01326	1.79
		Checked	Confidence	Identifying Node	PSM Ambiguity	Annotated Sequence	Modifications	# Proteins	Master Protein Accessions	Protein Accessions	# Missed Cleavages	Charge	DeltaScore	DeltaCn	Rank	Search Engine Rank	m/z [Da]	MH+ [Da]	Theo. MH+ [Da]	DeltaM [ppm]	Deltam/z [Da]	Activation Type	MS Order	Isolation Interference [%]	Average Reporter S/N	Comp. Voltage [V]	Ion Inject Time [ms]	RT [min]	First Scan	Spectrum File	File ID	Abundance: 126	Abundance: 127N	Abundance: 127C	Abundance: 128N	Abundance: 128C	Abundance: 129N	Abundance: 129C	Abundance: 130N	Abundance: 130C	Abundance: 131N	Abundance: 131C	Abundance: 132N	Abundance: 132C	Abundance: 133N	Abundance: 133C	Abundance: 134N	Quan Info	XCorr	# Protein Groups	Percolator q-Value	Percolator PEP
		FALSE	High	Sequest HT (A2)	Unambiguous	[K].iGGAQNR.[S]	N-Term(TMTpro)	1	P14174	P14174	0	2	0.3073	0	1	1	510.3	1019.59	1019.59	0.04	2e-05	HCD (High Energy Collision Dissociation)	MS2	10.3487	118.8		2.708	7.8155	2250	010_2019_08_019_R_Wijeratne_021420_GH_F4.raw	F71.4	147.4	176.5	183.5	130.1	93.3	92.3	77.7	29.4	182.9	188.2	170.9	141.2	116.2	74.4	62.9	34.6		1.79	1	0.001801	0.01326
		FALSE	High	Sequest HT (A2)	Unambiguous	[K].iGGAQNR.[S]	N-Term(TMTpro)	1	P14174	P14174	0	2	0.3769	0	1	1	510.3	1019.59	1019.59	0.52	0.00027	HCD (High Energy Collision Dissociation)	MS2	7.56123	250.3		86	6.1803	1917	010_2019_08_019_R_Wijeratne_021420_AB_F8.raw	F64.8	362.3	263.3	314.4	238.1	138.8	337.7	117.9	84.7	397.7	138.9	383	343.9	332.3	362.4	133.3	55.8		1.99	1	0.002331	0.01796
		FALSE	High	Sequest HT (A2)	Unambiguous	[K].iGGAQNR.[S]	N-Term(TMTpro)	1	P14174	P14174	0	2	0.3918	0	1	1	510.301	1019.59	1019.59	2.29	0.00117	HCD (High Energy Collision Dissociation)	MS2	34.305	153	-50	87	15.9063	6878	2020_10_137_Wijeratne_CETSA-UPR-480TechRep_GH_F1-6b.raw	F69.8	195.4	209.2	226.1	169.2	108.3	147.6	104.8	48.6	216.4	217.9	220.7	181.9	144.6	108.6	96.3	52.6		1.71	1	0.002337	0.01808
		FALSE	High	Sequest HT (A2)	Unambiguous	[K].iGGAQNR.[S]	N-Term(TMTpro)	1	P14174	P14174	0	2	0.4054	0	1	1	510.3	1019.59	1019.59	0.53	0.00027	HCD (High Energy Collision Dissociation)	MS2	19.6314	181.3	-50	37.545	14.8353	6338	2020_10_137_Wijeratne_CETSA-UPR-480TechRep_EF_F1-7.raw	F66.7	223.8	229.9	226.6	206.3	244.8	221.3	83.7	53.9	253.9	233.9	232.8	208.8	182	161.2	76.2	61.6		2.22	1	0.002684	0.02212
		FALSE	High	Sequest HT (A2)	Unambiguous	[K].iGGAQNR.[S]	N-Term(TMTpro)	1	P14174	P14174	0	2	0.3602	0	1	1	510.3	1019.59	1019.59	1.07	0.00055	HCD (High Energy Collision Dissociation)	MS2	0	191.5		43.715	8.2587	2341	010_2019_08_019_R_Wijeratne_021420_CD_F6.raw	F65.6	188.8	201	246.1	222.2	232.9	205.3	133.1	95.1	249.3	232.8	258.7	231.9	194.2	166.7	118.6	87		1.86	1	0.002696	0.02224
		FALSE	High	Sequest HT (A2)	Unambiguous	[K].iGGAQNR.[S]	N-Term(TMTpro)	1	P14174	P14174	0	2	0.3796	0	1	1	510.301	1019.59	1019.59	2.17	0.00111	HCD (High Energy Collision Dissociation)	MS2	10.7318	211.8	-50	87	15.4039	6735	2020_10_137_Wijeratne_CETSA-UPR-480TechRep_GH_F1-5.raw	F69.6	274.7	293.2	308.8	218.3	175.6	174.6	152.5	59.5	318.6	322.3	294.5	266.8	205.6	124.9	121.1	77.1		2.16	1	0.002697	0.02225
		FALSE	High	Sequest HT (A2)	Unambiguous	[K].iGGAQNR.[S]	N-Term(TMTpro)	1	P14174	P14174	0	2	0.3708	0	1	1	510.3	1019.59	1019.59	0.14	7e-05	HCD (High Energy Collision Dissociation)	MS2	11.6434	97.3		86	8.2029	2339	010_2019_08_019_R_Wijeratne_021420_GH_F7.raw	F71.7	125.3	136.9	148.7	94.5	73	78	67.9	38.4	153.1	145.2	138.8	112.2	90.7	62.4	55	37.3		1.78	1	0.002768	0.02306
		FALSE	High	Sequest HT (A2)	Unambiguous	[K].iGGAQNR.[S]	N-Term(TMTpro)	1	P14174	P14174	0	2	0.4057	0	1	1	510.3	1019.59	1019.59	1.56	0.0008	HCD (High Energy Collision Dissociation)	MS2	6.0071	307	-50	119	16.7236	7158	2020_10_137_Wijeratne_CETSA-UPR-480TechRep_AB_F1-5.raw	F67.5	453.2	325.9	394.5	284.1	171	410.3	129.4	72.4	510.2	201.4	466.2	429.2	408.2	466.6	134.1	54.8		2.12	1	0.002794	0.02336
		FALSE	High	Sequest HT (A2)	Unambiguous	[K].iGGAQNR.[S]	N-Term(TMTpro)	1	P14174	P14174	0	2	0.393	0	1	1	510.3	1019.59	1019.59	1.14	0.00058	HCD (High Energy Collision Dissociation)	MS2	15.3514	203.8	-50	66.564	15.9154	6484	2020_10_137_Wijeratne_CETSA-UPR-480TechRep_AB_F1-7.raw	F67.7	291.1	195.6	279.5	189.6	111.9	266.9	82.6	49.5	343.6	113.8	304.1	307.5	278.4	316.2	96	34.7		2.01	1	0.002794	0.02337
		FALSE	High	Sequest HT (A2)	Unambiguous	[K].iGGAQNR.[S]	N-Term(TMTpro)	1	P14174	P14174	0	2	0.3505	0	1	1	510.3	1019.59	1019.59	0.93	0.00048	HCD (High Energy Collision Dissociation)	MS2	0	165	-50	39.228	15.4795	6539	2020_10_137_Wijeratne_CETSA-UPR-480TechRep_CD_F1-6.raw	F68.6	227.7	207.4	205.8	150	165.1	134.8	54.7	48.3	227.9	220.7	218.1	299.1	186.2	159.1	70.5	63.8		1.94	1	0.002926	0.02504
		FALSE	High	Sequest HT (A2)	Unambiguous	[K].iGGAQNR.[S]	N-Term(TMTpro)	1	P14174	P14174	0	2	0.385	0	1	1	510.3	1019.59	1019.59	0.15	8e-05	HCD (High Energy Collision Dissociation)	MS2	0	297.5		64.339	6.1413	1743	010_2019_08_019_R_Wijeratne_021420_CD_F8.raw	F65.8	388.6	389.4	364.4	322.9	391.8	360.6	143.6	91	411	380	387.5	345.8	291.8	264.8	140.5	86.9		2.13	1	0.003045	0.02684
		FALSE	High	Sequest HT (A2)	Unambiguous	[K].iGGAQNR.[S]	N-Term(TMTpro)	1	P14174	P14174	0	2	0.3717	0	1	1	510.3	1019.59	1019.59	0.03	1e-05	HCD (High Energy Collision Dissociation)	MS2	39.8203	170.4		10.163	8.0278	2281	010_2019_08_019_R_Wijeratne_021420_GH_F3.raw	F71.3	240	261.5	290.2	164	120.7	139.3	98.9	51.8	292	294.2	252.2	167.6	135.3	81.6	86.4	49.9		1.91	1	0.003046	0.02686
		FALSE	High	Sequest HT (A2)	Unambiguous	[K].iGGAQNR.[S]	N-Term(TMTpro)	1	P14174	P14174	0	2	0.3923	0	1	1	510.299	1019.59	1019.59	-0.2	-0.0001	HCD (High Energy Collision Dissociation)	MS2	21.3025	174.4		29.128	7.5853	2113	010_2019_08_019_R_Wijeratne_021420_CD_F7.raw	F65.7	207.9	217.3	216	186.4	208.8	194.7	99.1	60.2	232.8	231.6	233	219.4	170.9	152.3	91	68.3		1.81	1	0.003058	0.02718
		FALSE	High	Sequest HT (A2)	Unambiguous	[K].iGGAQNR.[S]	N-Term(TMTpro)	1	P14174	P14174	0	2	0.4011	0	1	1	510.299	1019.59	1019.59	-0.02	-1e-05	HCD (High Energy Collision Dissociation)	MS2	0	83.3		86	7.6133	2166	010_2019_08_019_R_Wijeratne_021420_EF_F7.raw	F70.7	115.7	103.1	118.3	73.5	82.5	63	28.6	26.9	126.2	125.5	124.3	115	87.8	70.4	40	31.9		1.87	1	0.003241	0.02942
		FALSE	High	Sequest HT (A2)	Unambiguous	[K].iGGAQNR.[S]	N-Term(TMTpro)	1	P14174	P14174	0	2	0.3706	0	1	1	510.301	1019.6	1019.59	3.32	0.0017	HCD (High Energy Collision Dissociation)	MS2	12.7134	196.1	-50	87	16.2545	6753	2020_10_137_Wijeratne_CETSA-UPR-480TechRep_CD_F1-5.raw	F68.5	293.8	247	220	180	189.6	164.2	77	62	277	281.8	266.6	310.7	205.7	199.4	86.6	75.5		1.97	1	0.003304	0.03012
		FALSE	High	Sequest HT (A2)	Unambiguous	[K].iGGAQNR.[S]	N-Term(TMTpro)	1	P14174	P14174	0	2	0.4009	0	1	1	510.302	1019.6	1019.59	5.4	0.00275	HCD (High Energy Collision Dissociation)	MS2	7.90567	165.7	-50	87	15.4136	6280	2020_10_137_Wijeratne_CETSA-UPR-480TechRep_GH_F1-7.raw	F69.9	226.8	240.1	240.5	168.5	130.8	144.7	112.1	54.6	229.7	259.4	223.6	218.2	166.6	95.2	85.3	54.8		2.12	1	0.003342	0.03056
		FALSE	High	Sequest HT (A2)	Unambiguous	[K].iGGAQNR.[S]	N-Term(TMTpro)	1	P14174	P14174	0	2	0.3711	0	1	1	510.3	1019.59	1019.59	0.17	9e-05	HCD (High Energy Collision Dissociation)	MS2	0	351.2		77.661	5.7333	1535	010_2019_08_019_R_Wijeratne_021420_EF_F8.raw	F70.8	490.8	443.6	418.3	327	363.4	315.9	155.7	104.7	460.5	495.7	470.4	570.9	375.5	341.8	141.1	144.1		1.94	1	0.00337	0.03119
		FALSE	High	Sequest HT (A2)	Unambiguous	[K].iGGAQNR.[S]	N-Term(TMTpro)	1	P14174	P14174	0	2	0.3906	0	1	1	510.3	1019.59	1019.59	0.56	0.00028	HCD (High Energy Collision Dissociation)	MS2	13.5327	196.7		12.528	7.6282	2131	010_2019_08_019_R_Wijeratne_021420_GH_F7.raw	F71.7	225.4	255.8	292.8	214	159.9	176.4	137.1	68.9	278.6	285.7	264.7	255.4	209.5	126.1	125.7	71.3		1.92	1	0.003378	0.03129
		FALSE	High	Sequest HT (A2)	Unambiguous	[K].iGGAQNR.[S]	N-Term(TMTpro)	1	P14174	P14174	0	2	0.3897	0	1	1	510.299	1019.59	1019.59	-0.07	-3e-05	HCD (High Energy Collision Dissociation)	MS2	4.57285	146.9		7.011	8.1041	2297	010_2019_08_019_R_Wijeratne_021420_GH_F5.raw	F71.5	170.1	194.3	211.6	170	116.1	138.9	103.8	44.4	201.9	215.8	207.4	176.5	151.7	102.9	94.3	51.3		1.95	1	0.003378	0.03132
		FALSE	High	Sequest HT (A2)	Unambiguous	[K].iGGAQNR.[S]	N-Term(TMTpro)	1	P14174	P14174	0	2	0.3964	0	1	1	510.3	1019.59	1019.59	0.93	0.00047	HCD (High Energy Collision Dissociation)	MS2	18.2795	67.1	-50	87	16.9978	7289	2020_10_137_Wijeratne_CETSA-UPR-480TechRep_AB_F1-4.raw	F67.4	113.1	86.2	94.3	55	41.1	79.6	28	15.8	125.3	64.7	95.4	83.4	68.7	78.7	28.6	15.8		1.69	1	0.003397	0.03156
		FALSE	High	Sequest HT (A2)	Unambiguous	[K].iGGAQNR.[S]	N-Term(TMTpro)	1	P14174	P14174	0	2	0.3455	0	1	1	510.3	1019.59	1019.59	0.11	5e-05	HCD (High Energy Collision Dissociation)	MS2	2.60844	146.7		7.016	8.4373	2392	010_2019_08_019_R_Wijeratne_021420_GH_F6.raw	F71.6	183.4	180	213	153.9	119.4	134.7	102.2	44.2	205.2	210.7	204.8	188.2	157.7	103.5	91.9	54.3		1.91	1	0.003456	0.03238
		FALSE	High	Sequest HT (A2)	Unambiguous	[K].iGGAQNR.[S]	N-Term(TMTpro)	1	P14174	P14174	0	2	0.3403	0	1	1	510.3	1019.59	1019.59	1.16	0.00059	HCD (High Energy Collision Dissociation)	MS2	0	168.1	-50	35.238	15.0207	6296	2020_10_137_Wijeratne_CETSA-UPR-480TechRep_EF_F1-6.raw	F66.6	203.1	211.6	185	196.2	223.2	223.6	77.8	61.8	224.1	214.4	221.5	203.2	171.3	155.2	67.8	49.7		1.91	1	0.003742	0.03592
		FALSE	High	Sequest HT (A2)	Unambiguous	[K].iGGAQNR.[S]	N-Term(TMTpro)	1	P14174	P14174	0	2	0.3956	0	1	1	510.3	1019.59	1019.59	0.13	7e-05	HCD (High Energy Collision Dissociation)	MS2	26.6635	101.1	-50	87	15.6356	6813	2020_10_137_Wijeratne_CETSA-UPR-480TechRep_GH_F1-4b.raw	F69.5	126.3	147.7	151	104.6	78.3	76.6	72.5	34	154.2	151.4	142.6	122.1	96.4	58.6	60.6	40		1.82	1	0.00396	0.03913
		FALSE	High	Sequest HT (A2)	Unambiguous	[K].iGGAQNR.[S]	N-Term(TMTpro)	1	P14174	P14174	0	2	0.3781	0	1	1	510.299	1019.59	1019.59	-0.08	-4e-05	HCD (High Energy Collision Dissociation)	MS2	0.161438	203.3		0.78	8.1024	2362	010_2019_08_019_R_Wijeratne_021420_EF_F5.raw	F70.5	281.8	256.1	237	187.7	195.1	179.6	77	53.3	294.3	282.6	276.7	331.9	228.1	207.4	84.4	80.5		2.01	1	0.004147	0.04122
		FALSE	High	Sequest HT (A2)	Unambiguous	[K].iGGAQNR.[S]	N-Term(TMTpro)	1	P14174	P14174	0	2	0.3221	0	1	1	510.3	1019.59	1019.59	0.44	0.00023	HCD (High Energy Collision Dissociation)	MS2	32.617	79.1		86	8.2634	2218	010_2019_08_019_R_Wijeratne_021420_AB_F7.raw	F64.7	111.4	90.4	101.2	74.4	49.3	83.9	50.4	52.7	133.1	61.2	111.1	86.7	80.8	84.6	57.9	35.8		1.49	1	0.004812	0.04997
		FALSE	High	Sequest HT (A2)	Unambiguous	[K].iGGAQNR.[S]	N-Term(TMTpro)	1	P14174	P14174	0	2	0.2931	0	1	1	510.3	1019.59	1019.59	0.58	0.0003	HCD (High Energy Collision Dissociation)	MS2	57.9078	117		86	8.5258	2485	010_2019_08_019_R_Wijeratne_021420_CD_F7.raw	F65.7	156.9	155.9	182.5	120	124.6	103.7	65.4	60.9	177	158.9	174	115	93.5	72.3	58.8	52.5		1.16	1	0.004826	0.05007
		FALSE	High	Sequest HT (A2)	Unambiguous	[K].iGGAQNR.[S]	N-Term(TMTpro)	1	P14174	P14174	0	2	0.3816	0	1	1	510.3	1019.59	1019.59	0.08	4e-05	HCD (High Energy Collision Dissociation)	MS2	16.6252	313		19.925	8.211	2440	010_2019_08_019_R_Wijeratne_021420_CD_F3.raw	F65.3	441.5	432.5	450.4	335	372.4	323.3	151.7	91.9	474.6	426.7	453.8	345.6	269.2	232.9	124.3	82.8		2.07	1	0.005045	0.05261
		FALSE	High	Sequest HT (A2)	Unambiguous	[K].iGGAQNR.[S]	N-Term(TMTpro)	1	P14174	P14174	0	2	0.3632	0	1	1	510.3	1019.59	1019.59	0.03	2e-05	HCD (High Energy Collision Dissociation)	MS2	3.47624	234.3		7.27	8.1517	2299	010_2019_08_019_R_Wijeratne_021420_AB_F4.raw	F64.4	373	247.5	347.4	204.9	123.2	310.2	99.7	51.1	440.2	119.3	366.7	320.3	288.5	322.6	93.2	40.3		2.12	1	0.00507	0.05299
		FALSE	High	Sequest HT (A2)	Unambiguous	[K].iGGAQNR.[S]	N-Term(TMTpro)	1	P14174	P14174	0	2	0.4127	0	1	1	510.301	1019.59	1019.59	2.51	0.00128	HCD (High Energy Collision Dissociation)	MS2	0	104.6	-50	87	15.3398	6650	2020_10_137_Wijeratne_CETSA-UPR-480TechRep_EF_F1-4.raw	F66.4	139.7	126	150.5	105.8	134.7	112.1	50.9	46	155.4	132.5	148.6	118.6	96.9	82	39.5	35.1		1.89	1	0.005158	0.05399
		FALSE	High	Sequest HT (A2)	Unambiguous	[K].iGGAQNR.[S]	N-Term(TMTpro)	1	P14174	P14174	0	2	0.3422	0	1	1	510.303	1019.6	1019.59	6.35	0.00324	HCD (High Energy Collision Dissociation)	MS2	0	167.4	-50	87	16.2607	6690	2020_10_137_Wijeratne_CETSA-UPR-480TechRep_AB_F1-6.raw	F67.6	251.4	154.4	232.9	148.3	97	241.1	74.3	41.6	286.6	71	248.5	236.7	231.4	252.9	77.9	32		1.87	1	0.005173	0.05418
		FALSE	High	Sequest HT (A2)	Unambiguous	[K].iGGAQNR.[S]	N-Term(TMTpro)	1	P14174	P14174	0	2	0.2486	0	1	1	510.3	1019.59	1019.59	0.89	0.00045	HCD (High Energy Collision Dissociation)	MS2	10.9134	137.6		37.993	9.2944	2678	010_2019_08_019_R_Wijeratne_021420_GH_F6.raw	F71.6	155.6	186.1	224.9	146.8	102	114.2	94	63.7	203.2	197.8	200.5	157.6	123.4	76.1	92.4	63.2		1.73	1	0.005338	0.05633
		FALSE	High	Sequest HT (A2)	Unambiguous	[K].iGGAQNR.[S]	N-Term(TMTpro)	1	P14174	P14174	0	2	0.3231	0	1	1	510.299	1019.59	1019.59	-0.2	-0.0001	HCD (High Energy Collision Dissociation)	MS2	1.41241	202.3		5.703	7.8454	2219	010_2019_08_019_R_Wijeratne_021420_AB_F5.raw	F64.5	321.7	234.5	299.8	160.9	112.8	252.3	93.6	47.9	361.2	112.5	307	263.6	256.9	290.9	91.8	29.9		1.95	1	0.005444	0.05753
		FALSE	High	Sequest HT (A2)	Unambiguous	[K].iGGAQNR.[S]	N-Term(TMTpro)	1	P14174	P14174	0	2	0.3553	0	1	1	510.3	1019.59	1019.59	0.13	6e-05	HCD (High Energy Collision Dissociation)	MS2	0	208.3		8.505	7.6916	2058	010_2019_08_019_R_Wijeratne_021420_AB_F6.raw	F64.6	312.1	233	274.6	181.7	120.6	281.5	106.1	45.3	354.3	107.8	311.7	283.9	276.3	309.4	98.9	35.3		1.97	1	0.005492	0.05809
		FALSE	High	Sequest HT (A2)	Unambiguous	[K].iGGAQNR.[S]	N-Term(TMTpro)	1	P14174	P14174	0	2	0.3547	0	1	1	510.3	1019.59	1019.59	0.07	4e-05	HCD (High Energy Collision Dissociation)	MS2	15.6368	136.3		3.943	7.3306	2237	010_2019_08_019_R_Wijeratne_021420_EF_F4.raw	F70.4	210.4	186.4	190.1	111.2	114	91.4	51.7	30.9	225.8	207.8	208.4	205.7	143.1	117.4	45.5	41		2.03	1	0.005575	0.05945
		FALSE	High	Sequest HT (A2)	Unambiguous	[K].iGGAQNR.[S]	N-Term(TMTpro)	1	P14174	P14174	0	2	0.381	0	1	1	510.3	1019.59	1019.59	0.53	0.00027	HCD (High Energy Collision Dissociation)	MS2	31.8319	159.2		32.965	8.0145	2234	010_2019_08_019_R_Wijeratne_021420_GH_F6.raw	F71.6	209.1	235.1	229.9	165.9	144.6	134.6	121.8	67.9	226.9	226.8	215.5	180.8	145	93.9	91.8	57.2		1.68	1	0.00668	0.07507
		FALSE	High	Sequest HT (A2)	Unambiguous	[K].iGGAQNR.[S]	N-Term(TMTpro)	1	P14174	P14174	0	2	0.3571	0	1	1	510.3	1019.59	1019.59	0.14	7e-05	HCD (High Energy Collision Dissociation)	MS2	0.594632	277.1		3.69	7.193	1978	010_2019_08_019_R_Wijeratne_021420_GH_F7.raw	F71.7	358	388.2	391.3	285	226	247.6	181.5	86.5	395.6	410.6	358.8	367.4	295.4	189.6	161.8	89.8		1.96	1	0.007109	0.08068
		FALSE	High	Sequest HT (A2)	Unambiguous	[K].iGGAQNR.[S]	N-Term(TMTpro)	1	P14174	P14174	0	2	0.3505	0	1	1	510.3	1019.59	1019.59	0.36	0.00018	HCD (High Energy Collision Dissociation)	MS2	4.33457	195.1		5.605	7.9684	2467	010_2019_08_019_R_Wijeratne_021420_CD_F4.raw	F65.4	275.1	279.5	273.2	216	237.8	201	92.5	54.7	297.2	279.2	266.2	206.8	166.5	140.5	78.8	56		1.94	1	0.007462	0.08525
		FALSE	High	Sequest HT (A2)	Unambiguous	[K].iGGAQNR.[S]	N-Term(TMTpro)	1	P14174	P14174	0	2	0.3405	0	1	1	510.3	1019.59	1019.59	0.35	0.00018	HCD (High Energy Collision Dissociation)	MS2	3.28553	200.2		2.373	7.7895	2185	010_2019_08_019_R_Wijeratne_021420_GH_F5.raw	F71.5	274.6	289.6	296.1	216.3	164.4	188.8	120.9	62.5	294.9	308.5	263.8	235.7	190.9	120.5	113.4	62.9		1.85	1	0.007839	0.09003
		FALSE	High	Sequest HT (A2)	Unambiguous	[K].iGGAQNR.[S]	N-Term(TMTpro)	1	P14174	P14174	0	2	0.3926	0	1	1	510.3	1019.59	1019.59	1.42	0.00072	HCD (High Energy Collision Dissociation)	MS2	23.3936	55.8	-50	87	15.3308	6220	2020_10_137_Wijeratne_CETSA-UPR-480TechRep_GH_F1-8.raw	F69.10	77.2	84.2	90.3	56	45	39.9	39.7	24.4	75.6	74	80.1	73.1	59.1	24.7	34.1	15.5		1.63	1	0.008247	0.09509
		FALSE	High	Sequest HT (A2)	Unambiguous	[K].iGGAQNR.[S]	N-Term(TMTpro)	1	P14174	P14174	0	2	0.3585	0	1	1	510.299	1019.59	1019.59	-0.62	-0.00031	HCD (High Energy Collision Dissociation)	MS2	35.993	168.7		24.52	8.7606	2540	010_2019_08_019_R_Wijeratne_021420_CD_F6.raw	F65.6	235.2	252.1	280.3	168.1	167.2	126.5	81.7	71.5	279.6	262.8	246.7	164.4	131.5	99.6	64.9	66.5		1.59	1	0.009636	0.1138
FALSE	High	Master Protein	P06400	Retinoblastoma-associated protein OS=Homo sapiens OX=9606 GN=RB1 PE=1 SV=2	0	30.99	12	11	36	11	928	106.1	7.94	60.96	11	434.8	458.7	381.3	430	359.3	378.2	162.9	206.5	94	139.6	99.1	95.6	63.6	56	60	40.6	848.9	910.9	303.9	348.6	208.5	236.9	825.3	852.8	319.2	315.9	216.8	220.3	879.9	824.9	336.1	339.5	246.3	204.7	385	439.1	158.9	181.7	110.8	104	304.2	262.3	132.7	109.6	62	76.7	185.6	166.2	81.7	77.3	51.3	44.7	154.6	117.2	67.7	53.3	65.5	42.1	138.6	130.7	67.6	60.7	48	40.4	28.74	26.02	36.88	34.6	23.6	26.23	28.78	26.95	24.97	16.5	16.15	36.32	32.27	17.3	35.04	27.67	18.04	21.19	56.61	48.87	103.13	100.67	15.57	19.36	48.42	51.55	103.11	100.88	9.01	33.35	50.03	34.39	93.8	97.71	0.62	32.79	36.42	6.49	87.44	87.96	3.83	13.52	32.62	26.18	95.46	81.84	6.28	12.46	21.65	6.4	90.36	76.17	4.53	4.58	26.27	6.23	81.18	71.72	9.47	12.07	7.52	4.66	79.94	80.42	High	High	High	High	High	High	High	High	High	High	High	High	High	High	High	High	High	High	High	High	High	High	High	High	High	High	High	High	High	High	High	High	High	High	High	High	High	High	High	High	High	High	High	High	High	High	High	High	High	High	High	High	High	High	High	High	High	High	High	High	High	High	High	High	High	High	High	High	High	High	High	High	High	High	High	High	High	High	High	High	High	High	High	High	High	High	High	High	High	High	High	High	High	High	High	High	High	High	High	High	High	High	High	High	High	High	High	High	High	High	High	High	High	High	High	High	High	High	High	High	High	High	High	High	High	High	High	High	1
	Checked	Confidence	Annotated Sequence	Modifications	Qvality PEP	Qvality q-value	# Protein Groups	# Proteins	# PSMs	Master Protein Accessions	Positions in Master Proteins	Modifications in Master Proteins	# Missed Cleavages	Theo. MH+ [Da]	Abundances (Grouped): DMSO, 25, 1hr, Rep 1	Abundances (Grouped): DMSO, 25, 1hr, Rep 2	Abundances (Grouped): DMSO, 35, 1hr, Rep 1	Abundances (Grouped): DMSO, 35, 1hr, Rep 2	Abundances (Grouped): DMSO, 39, 1hr, Rep 1	Abundances (Grouped): DMSO, 39, 1hr, Rep 2	Abundances (Grouped): DMSO, 50, 1hr, Rep 1	Abundances (Grouped): DMSO, 50, 1hr, Rep 2	Abundances (Grouped): DMSO, 55, 1hr, Rep 1	Abundances (Grouped): DMSO, 55, 1hr, Rep 2	Abundances (Grouped): DMSO, 61, 1hr, Rep 1	Abundances (Grouped): DMSO, 61, 1hr, Rep 2	Abundances (Grouped): DMSO, 75, 1hr, Rep 1	Abundances (Grouped): DMSO, 75, 1hr, Rep 2	Abundances (Grouped): DMSO, 90, 1hr, Rep 1	Abundances (Grouped): DMSO, 90, 1hr, Rep 2	Abundances (Grouped): Tg, 25, 1hr, Rep 1	Abundances (Grouped): Tg, 25, 1hr, Rep 2	Abundances (Grouped): Tg, 25, 3hr, Rep 1	Abundances (Grouped): Tg, 25, 3hr, Rep 2	Abundances (Grouped): Tg, 25, 6hr, Rep 1	Abundances (Grouped): Tg, 25, 6hr, Rep 2	Abundances (Grouped): Tg, 35, 1hr, Rep 1	Abundances (Grouped): Tg, 35, 1hr, Rep 2	Abundances (Grouped): Tg, 35, 3hr, Rep 1	Abundances (Grouped): Tg, 35, 3hr, Rep 2	Abundances (Grouped): Tg, 35, 6hr, Rep 1	Abundances (Grouped): Tg, 35, 6hr, Rep 2	Abundances (Grouped): Tg, 39, 1hr, Rep 1	Abundances (Grouped): Tg, 39, 1hr, Rep 2	Abundances (Grouped): Tg, 39, 3hr, Rep 1	Abundances (Grouped): Tg, 39, 3hr, Rep 2	Abundances (Grouped): Tg, 39, 6hr, Rep 1	Abundances (Grouped): Tg, 39, 6hr, Rep 2	Abundances (Grouped): Tg, 50, 1hr, Rep 1	Abundances (Grouped): Tg, 50, 1hr, Rep 2	Abundances (Grouped): Tg, 50, 3hr, Rep 1	Abundances (Grouped): Tg, 50, 3hr, Rep 2	Abundances (Grouped): Tg, 50, 6hr, Rep 1	Abundances (Grouped): Tg, 50, 6hr, Rep 2	Abundances (Grouped): Tg, 55, 1hr, Rep 1	Abundances (Grouped): Tg, 55, 1hr, Rep 2	Abundances (Grouped): Tg, 55, 3hr, Rep 1	Abundances (Grouped): Tg, 55, 3hr, Rep 2	Abundances (Grouped): Tg, 55, 6hr, Rep 1	Abundances (Grouped): Tg, 55, 6hr, Rep 2	Abundances (Grouped): Tg, 61, 1hr, Rep 1	Abundances (Grouped): Tg, 61, 1hr, Rep 2	Abundances (Grouped): Tg, 61, 3hr, Rep 1	Abundances (Grouped): Tg, 61, 3hr, Rep 2	Abundances (Grouped): Tg, 61, 6hr, Rep 1	Abundances (Grouped): Tg, 61, 6hr, Rep 2	Abundances (Grouped): Tg, 75, 1hr, Rep 1	Abundances (Grouped): Tg, 75, 1hr, Rep 2	Abundances (Grouped): Tg, 75, 3hr, Rep 1	Abundances (Grouped): Tg, 75, 3hr, Rep 2	Abundances (Grouped): Tg, 75, 6hr, Rep 1	Abundances (Grouped): Tg, 75, 6hr, Rep 2	Abundances (Grouped): Tg, 90, 1hr, Rep 1	Abundances (Grouped): Tg, 90, 1hr, Rep 2	Abundances (Grouped): Tg, 90, 3hr, Rep 1	Abundances (Grouped): Tg, 90, 3hr, Rep 2	Abundances (Grouped): Tg, 90, 6hr, Rep 1	Abundances (Grouped): Tg, 90, 6hr, Rep 2	Abundances (Grouped) CV [%]: DMSO, 25, 1hr, Rep 1	Abundances (Grouped) CV [%]: DMSO, 25, 1hr, Rep 2	Abundances (Grouped) CV [%]: DMSO, 35, 1hr, Rep 1	Abundances (Grouped) CV [%]: DMSO, 35, 1hr, Rep 2	Abundances (Grouped) CV [%]: DMSO, 39, 1hr, Rep 1	Abundances (Grouped) CV [%]: DMSO, 39, 1hr, Rep 2	Abundances (Grouped) CV [%]: DMSO, 50, 1hr, Rep 1	Abundances (Grouped) CV [%]: DMSO, 50, 1hr, Rep 2	Abundances (Grouped) CV [%]: DMSO, 55, 1hr, Rep 1	Abundances (Grouped) CV [%]: DMSO, 55, 1hr, Rep 2	Abundances (Grouped) CV [%]: DMSO, 61, 1hr, Rep 1	Abundances (Grouped) CV [%]: DMSO, 61, 1hr, Rep 2	Abundances (Grouped) CV [%]: DMSO, 75, 1hr, Rep 1	Abundances (Grouped) CV [%]: DMSO, 75, 1hr, Rep 2	Abundances (Grouped) CV [%]: DMSO, 90, 1hr, Rep 1	Abundances (Grouped) CV [%]: DMSO, 90, 1hr, Rep 2	Abundances (Grouped) CV [%]: Tg, 25, 1hr, Rep 1	Abundances (Grouped) CV [%]: Tg, 25, 1hr, Rep 2	Abundances (Grouped) CV [%]: Tg, 25, 3hr, Rep 1	Abundances (Grouped) CV [%]: Tg, 25, 3hr, Rep 2	Abundances (Grouped) CV [%]: Tg, 25, 6hr, Rep 1	Abundances (Grouped) CV [%]: Tg, 25, 6hr, Rep 2	Abundances (Grouped) CV [%]: Tg, 35, 1hr, Rep 1	Abundances (Grouped) CV [%]: Tg, 35, 1hr, Rep 2	Abundances (Grouped) CV [%]: Tg, 35, 3hr, Rep 1	Abundances (Grouped) CV [%]: Tg, 35, 3hr, Rep 2	Abundances (Grouped) CV [%]: Tg, 35, 6hr, Rep 1	Abundances (Grouped) CV [%]: Tg, 35, 6hr, Rep 2	Abundances (Grouped) CV [%]: Tg, 39, 1hr, Rep 1	Abundances (Grouped) CV [%]: Tg, 39, 1hr, Rep 2	Abundances (Grouped) CV [%]: Tg, 39, 3hr, Rep 1	Abundances (Grouped) CV [%]: Tg, 39, 3hr, Rep 2	Abundances (Grouped) CV [%]: Tg, 39, 6hr, Rep 1	Abundances (Grouped) CV [%]: Tg, 39, 6hr, Rep 2	Abundances (Grouped) CV [%]: Tg, 50, 1hr, Rep 1	Abundances (Grouped) CV [%]: Tg, 50, 1hr, Rep 2	Abundances (Grouped) CV [%]: Tg, 50, 3hr, Rep 1	Abundances (Grouped) CV [%]: Tg, 50, 3hr, Rep 2	Abundances (Grouped) CV [%]: Tg, 50, 6hr, Rep 1	Abundances (Grouped) CV [%]: Tg, 50, 6hr, Rep 2	Abundances (Grouped) CV [%]: Tg, 55, 1hr, Rep 1	Abundances (Grouped) CV [%]: Tg, 55, 1hr, Rep 2	Abundances (Grouped) CV [%]: Tg, 55, 3hr, Rep 1	Abundances (Grouped) CV [%]: Tg, 55, 3hr, Rep 2	Abundances (Grouped) CV [%]: Tg, 55, 6hr, Rep 1	Abundances (Grouped) CV [%]: Tg, 55, 6hr, Rep 2	Abundances (Grouped) CV [%]: Tg, 61, 1hr, Rep 1	Abundances (Grouped) CV [%]: Tg, 61, 1hr, Rep 2	Abundances (Grouped) CV [%]: Tg, 61, 3hr, Rep 1	Abundances (Grouped) CV [%]: Tg, 61, 3hr, Rep 2	Abundances (Grouped) CV [%]: Tg, 61, 6hr, Rep 1	Abundances (Grouped) CV [%]: Tg, 61, 6hr, Rep 2	Abundances (Grouped) CV [%]: Tg, 75, 1hr, Rep 1	Abundances (Grouped) CV [%]: Tg, 75, 1hr, Rep 2	Abundances (Grouped) CV [%]: Tg, 75, 3hr, Rep 1	Abundances (Grouped) CV [%]: Tg, 75, 3hr, Rep 2	Abundances (Grouped) CV [%]: Tg, 75, 6hr, Rep 1	Abundances (Grouped) CV [%]: Tg, 75, 6hr, Rep 2	Abundances (Grouped) CV [%]: Tg, 90, 1hr, Rep 1	Abundances (Grouped) CV [%]: Tg, 90, 1hr, Rep 2	Abundances (Grouped) CV [%]: Tg, 90, 3hr, Rep 1	Abundances (Grouped) CV [%]: Tg, 90, 3hr, Rep 2	Abundances (Grouped) CV [%]: Tg, 90, 6hr, Rep 1	Abundances (Grouped) CV [%]: Tg, 90, 6hr, Rep 2	Quan Info	Found in Sample: [S530] F64: 126, Sample, 25, DMSO, 1, Lumos, 2	Found in Sample: [S578] F67: 126, Sample, 25, DMSO, 1, Exploris, 2	Found in Sample: [S538] F64: 130C, Sample, 25, DMSO, 1, Lumos, 3	Found in Sample: [S586] F67: 130C, Sample, 25, DMSO, 1, Exploris, 3	Found in Sample: [S531] F64: 127N, Sample, 35, DMSO, 1, Lumos, 2	Found in Sample: [S579] F67: 127N, Sample, 35, DMSO, 1, Exploris, 2	Found in Sample: [S539] F64: 131N, Sample, 35, DMSO, 1, Lumos, 3	Found in Sample: [S587] F67: 131N, Sample, 35, DMSO, 1, Exploris, 3	Found in Sample: [S532] F64: 127C, Sample, 39, DMSO, 1, Lumos, 2	Found in Sample: [S580] F67: 127C, Sample, 39, DMSO, 1, Exploris, 2	Found in Sample: [S540] F64: 131C, Sample, 39, DMSO, 1, Lumos, 3	Found in Sample: [S588] F67: 131C, Sample, 39, DMSO, 1, Exploris, 3	Found in Sample: [S533] F64: 128N, Sample, 50, DMSO, 1, Lumos, 2	Found in Sample: [S581] F67: 128N, Sample, 50, DMSO, 1, Exploris, 2	Found in Sample: [S541] F64: 132N, Sample, 50, DMSO, 1, Lumos, 3	Found in Sample: [S589] F67: 132N, Sample, 50, DMSO, 1, Exploris, 3	Found in Sample: [S534] F64: 128C, Sample, 55, DMSO, 1, Lumos, 2	Found in Sample: [S582] F67: 128C, Sample, 55, DMSO, 1, Exploris, 2	Found in Sample: [S542] F64: 132C, Sample, 55, DMSO, 1, Lumos, 3	Found in Sample: [S590] F67: 132C, Sample, 55, DMSO, 1, Exploris, 3	Found in Sample: [S535] F64: 129N, Sample, 61, DMSO, 1, Lumos, 2	Found in Sample: [S583] F67: 129N, Sample, 61, DMSO, 1, Exploris, 2	Found in Sample: [S543] F64: 133N, Sample, 61, DMSO, 1, Lumos, 3	Found in Sample: [S591] F67: 133N, Sample, 61, DMSO, 1, Exploris, 3	Found in Sample: [S536] F64: 129C, Sample, 75, DMSO, 1, Lumos, 2	Found in Sample: [S584] F67: 129C, Sample, 75, DMSO, 1, Exploris, 2	Found in Sample: [S544] F64: 133C, Sample, 75, DMSO, 1, Lumos, 3	Found in Sample: [S592] F67: 133C, Sample, 75, DMSO, 1, Exploris, 3	Found in Sample: [S537] F64: 130N, Sample, 90, DMSO, 1, Lumos, 2	Found in Sample: [S585] F67: 130N, Sample, 90, DMSO, 1, Exploris, 2	Found in Sample: [S545] F64: 134N, Sample, 90, DMSO, 1, Lumos, 3	Found in Sample: [S593] F67: 134N, Sample, 90, DMSO, 1, Exploris, 3	Found in Sample: [S546] F65: 126, Sample, 25, Tg, 1, Lumos, 2	Found in Sample: [S594] F68: 126, Sample, 25, Tg, 1, Exploris, 2	Found in Sample: [S554] F65: 130C, Sample, 25, Tg, 1, Lumos, 3	Found in Sample: [S602] F68: 130C, Sample, 25, Tg, 1, Exploris, 3	Found in Sample: [S562] F66: 126, Sample, 25, Tg, 3, Exploris, 2	Found in Sample: [S626] F70: 126, Sample, 25, Tg, 3, Lumos, 2	Found in Sample: [S570] F66: 130C, Sample, 25, Tg, 3, Exploris, 3	Found in Sample: [S634] F70: 130C, Sample, 25, Tg, 3, Lumos, 3	Found in Sample: [S610] F69: 126, Sample, 25, Tg, 6, Exploris, 2	Found in Sample: [S642] F71: 126, Sample, 25, Tg, 6, Lumos, 2	Found in Sample: [S618] F69: 130C, Sample, 25, Tg, 6, Exploris, 3	Found in Sample: [S650] F71: 130C, Sample, 25, Tg, 6, Lumos, 3	Found in Sample: [S547] F65: 127N, Sample, 35, Tg, 1, Lumos, 2	Found in Sample: [S595] F68: 127N, Sample, 35, Tg, 1, Exploris, 2	Found in Sample: [S555] F65: 131N, Sample, 35, Tg, 1, Lumos, 3	Found in Sample: [S603] F68: 131N, Sample, 35, Tg, 1, Exploris, 3	Found in Sample: [S563] F66: 127N, Sample, 35, Tg, 3, Exploris, 2	Found in Sample: [S627] F70: 127N, Sample, 35, Tg, 3, Lumos, 2	Found in Sample: [S571] F66: 131N, Sample, 35, Tg, 3, Exploris, 3	Found in Sample: [S635] F70: 131N, Sample, 35, Tg, 3, Lumos, 3	Found in Sample: [S611] F69: 127N, Sample, 35, Tg, 6, Exploris, 2	Found in Sample: [S643] F71: 127N, Sample, 35, Tg, 6, Lumos, 2	Found in Sample: [S619] F69: 131N, Sample, 35, Tg, 6, Exploris, 3	Found in Sample: [S651] F71: 131N, Sample, 35, Tg, 6, Lumos, 3	Found in Sample: [S548] F65: 127C, Sample, 39, Tg, 1, Lumos, 2	Found in Sample: [S596] F68: 127C, Sample, 39, Tg, 1, Exploris, 2	Found in Sample: [S556] F65: 131C, Sample, 39, Tg, 1, Lumos, 3	Found in Sample: [S604] F68: 131C, Sample, 39, Tg, 1, Exploris, 3	Found in Sample: [S564] F66: 127C, Sample, 39, Tg, 3, Exploris, 2	Found in Sample: [S628] F70: 127C, Sample, 39, Tg, 3, Lumos, 2	Found in Sample: [S572] F66: 131C, Sample, 39, Tg, 3, Exploris, 3	Found in Sample: [S636] F70: 131C, Sample, 39, Tg, 3, Lumos, 3	Found in Sample: [S612] F69: 127C, Sample, 39, Tg, 6, Exploris, 2	Found in Sample: [S644] F71: 127C, Sample, 39, Tg, 6, Lumos, 2	Found in Sample: [S620] F69: 131C, Sample, 39, Tg, 6, Exploris, 3	Found in Sample: [S652] F71: 131C, Sample, 39, Tg, 6, Lumos, 3	Found in Sample: [S549] F65: 128N, Sample, 50, Tg, 1, Lumos, 2	Found in Sample: [S597] F68: 128N, Sample, 50, Tg, 1, Exploris, 2	Found in Sample: [S557] F65: 132N, Sample, 50, Tg, 1, Lumos, 3	Found in Sample: [S605] F68: 132N, Sample, 50, Tg, 1, Exploris, 3	Found in Sample: [S565] F66: 128N, Sample, 50, Tg, 3, Exploris, 2	Found in Sample: [S629] F70: 128N, Sample, 50, Tg, 3, Lumos, 2	Found in Sample: [S573] F66: 132N, Sample, 50, Tg, 3, Exploris, 3	Found in Sample: [S637] F70: 132N, Sample, 50, Tg, 3, Lumos, 3	Found in Sample: [S613] F69: 128N, Sample, 50, Tg, 6, Exploris, 2	Found in Sample: [S645] F71: 128N, Sample, 50, Tg, 6, Lumos, 2	Found in Sample: [S621] F69: 132N, Sample, 50, Tg, 6, Exploris, 3	Found in Sample: [S653] F71: 132N, Sample, 50, Tg, 6, Lumos, 3	Found in Sample: [S550] F65: 128C, Sample, 55, Tg, 1, Lumos, 2	Found in Sample: [S598] F68: 128C, Sample, 55, Tg, 1, Exploris, 2	Found in Sample: [S558] F65: 132C, Sample, 55, Tg, 1, Lumos, 3	Found in Sample: [S606] F68: 132C, Sample, 55, Tg, 1, Exploris, 3	Found in Sample: [S566] F66: 128C, Sample, 55, Tg, 3, Exploris, 2	Found in Sample: [S630] F70: 128C, Sample, 55, Tg, 3, Lumos, 2	Found in Sample: [S574] F66: 132C, Sample, 55, Tg, 3, Exploris, 3	Found in Sample: [S638] F70: 132C, Sample, 55, Tg, 3, Lumos, 3	Found in Sample: [S614] F69: 128C, Sample, 55, Tg, 6, Exploris, 2	Found in Sample: [S646] F71: 128C, Sample, 55, Tg, 6, Lumos, 2	Found in Sample: [S622] F69: 132C, Sample, 55, Tg, 6, Exploris, 3	Found in Sample: [S654] F71: 132C, Sample, 55, Tg, 6, Lumos, 3	Found in Sample: [S551] F65: 129N, Sample, 61, Tg, 1, Lumos, 2	Found in Sample: [S599] F68: 129N, Sample, 61, Tg, 1, Exploris, 2	Found in Sample: [S559] F65: 133N, Sample, 61, Tg, 1, Lumos, 3	Found in Sample: [S607] F68: 133N, Sample, 61, Tg, 1, Exploris, 3	Found in Sample: [S567] F66: 129N, Sample, 61, Tg, 3, Exploris, 2	Found in Sample: [S631] F70: 129N, Sample, 61, Tg, 3, Lumos, 2	Found in Sample: [S575] F66: 133N, Sample, 61, Tg, 3, Exploris, 3	Found in Sample: [S639] F70: 133N, Sample, 61, Tg, 3, Lumos, 3	Found in Sample: [S615] F69: 129N, Sample, 61, Tg, 6, Exploris, 2	Found in Sample: [S647] F71: 129N, Sample, 61, Tg, 6, Lumos, 2	Found in Sample: [S623] F69: 133N, Sample, 61, Tg, 6, Exploris, 3	Found in Sample: [S655] F71: 133N, Sample, 61, Tg, 6, Lumos, 3	Found in Sample: [S552] F65: 129C, Sample, 75, Tg, 1, Lumos, 2	Found in Sample: [S600] F68: 129C, Sample, 75, Tg, 1, Exploris, 2	Found in Sample: [S560] F65: 133C, Sample, 75, Tg, 1, Lumos, 3	Found in Sample: [S608] F68: 133C, Sample, 75, Tg, 1, Exploris, 3	Found in Sample: [S568] F66: 129C, Sample, 75, Tg, 3, Exploris, 2	Found in Sample: [S632] F70: 129C, Sample, 75, Tg, 3, Lumos, 2	Found in Sample: [S576] F66: 133C, Sample, 75, Tg, 3, Exploris, 3	Found in Sample: [S640] F70: 133C, Sample, 75, Tg, 3, Lumos, 3	Found in Sample: [S616] F69: 129C, Sample, 75, Tg, 6, Exploris, 2	Found in Sample: [S648] F71: 129C, Sample, 75, Tg, 6, Lumos, 2	Found in Sample: [S624] F69: 133C, Sample, 75, Tg, 6, Exploris, 3	Found in Sample: [S656] F71: 133C, Sample, 75, Tg, 6, Lumos, 3	Found in Sample: [S553] F65: 130N, Sample, 90, Tg, 1, Lumos, 2	Found in Sample: [S601] F68: 130N, Sample, 90, Tg, 1, Exploris, 2	Found in Sample: [S561] F65: 134N, Sample, 90, Tg, 1, Lumos, 3	Found in Sample: [S609] F68: 134N, Sample, 90, Tg, 1, Exploris, 3	Found in Sample: [S569] F66: 130N, Sample, 90, Tg, 3, Exploris, 2	Found in Sample: [S633] F70: 130N, Sample, 90, Tg, 3, Lumos, 2	Found in Sample: [S577] F66: 134N, Sample, 90, Tg, 3, Exploris, 3	Found in Sample: [S641] F70: 134N, Sample, 90, Tg, 3, Lumos, 3	Found in Sample: [S617] F69: 130N, Sample, 90, Tg, 6, Exploris, 2	Found in Sample: [S649] F71: 130N, Sample, 90, Tg, 6, Lumos, 2	Found in Sample: [S625] F69: 134N, Sample, 90, Tg, 6, Exploris, 3	Found in Sample: [S657] F71: 134N, Sample, 90, Tg, 6, Lumos, 3	Confidence (by Search Engine): Sequest HT	Percolator q-Value (by Search Engine): Sequest HT	Percolator PEP (by Search Engine): Sequest HT	XCorr (by Search Engine): Sequest HT
	FALSE	High	[K].TLQTDSIDSFETQR.[T]	1xTMTpro [N-Term]	0.000567646	0.000129361	1	1	6	P06400	P06400 [342-355]		0	1944.98																	127.8	131	98.3	128.2	82.5	97.2	125.3	128.7	122	115.7	85.8	90.1	149	112.5	116.6	149	110.8	87.5	71	68.7	57.9	85.7	53.8	50.2	61.5	52.4	52.8	45.3	27.3	39.6	38.7	38.2	34.6	40.7	24.1	24.5	34.8	35	30.4	31	34.1	24.1	44.1	39.8	35.2	40.4	25.3	21.2																																																																		High	Not Found	High	Not Found	High	Not Found	High	Not Found	High	Not Found	High	Not Found	High	Not Found	High	Not Found	High	Not Found	High	Not Found	High	Not Found	High	Not Found	High	Not Found	High	Not Found	High	Not Found	High	Not Found	High	Not Found	High	Not Found	Not Found	High	Not Found	High	Not Found	High	Not Found	High	High	Not Found	High	Not Found	Not Found	High	Not Found	High	Not Found	High	Not Found	High	High	Not Found	High	Not Found	Not Found	High	Not Found	High	Not Found	High	Not Found	High	High	Not Found	High	Not Found	Not Found	High	Not Found	High	Not Found	High	Not Found	High	High	Not Found	High	Not Found	Not Found	High	Not Found	High	Not Found	High	Not Found	High	High	Not Found	High	Not Found	Not Found	High	Not Found	High	Not Found	High	Not Found	High	High	Not Found	High	Not Found	Not Found	High	Not Found	High	Not Found	High	Not Found	High	High	Not Found	High	Not Found	Not Found	High	Not Found	High	Not Found	High	Not Found	High	High	6.383e-05	0.0001521	3.83
		Checked	Confidence	Identifying Node	PSM Ambiguity	Annotated Sequence	Modifications	# Proteins	Master Protein Accessions	Protein Accessions	# Missed Cleavages	Charge	DeltaScore	DeltaCn	Rank	Search Engine Rank	m/z [Da]	MH+ [Da]	Theo. MH+ [Da]	DeltaM [ppm]	Deltam/z [Da]	Activation Type	MS Order	Isolation Interference [%]	Average Reporter S/N	Comp. Voltage [V]	Ion Inject Time [ms]	RT [min]	First Scan	Spectrum File	File ID	Abundance: 126	Abundance: 127N	Abundance: 127C	Abundance: 128N	Abundance: 128C	Abundance: 129N	Abundance: 129C	Abundance: 130N	Abundance: 130C	Abundance: 131N	Abundance: 131C	Abundance: 132N	Abundance: 132C	Abundance: 133N	Abundance: 133C	Abundance: 134N	Quan Info	XCorr	# Protein Groups	Percolator q-Value	Percolator PEP
		FALSE	High	Sequest HT (A2)	Unambiguous	[K].tLQTDSIDSFETQR.[T]	N-Term(TMTpro)	1	P06400	P06400	0	3	0.6371	0	1	1	649	1944.98	1944.98	0.3	0.0002	HCD (High Energy Collision Dissociation)	MS2	38.3802	74		86	77.8909	29869	010_2019_08_019_R_Wijeratne_021420_EF_F2.raw	F70.2	98.3	122	116.6	57.9	52.8	34.6	30.4	35.2	128.2	115.7	149	85.7	45.3	40.7	31	40.4		3.83	1	6.383e-05	0.0001521
		FALSE	High	Sequest HT (A2)	Unambiguous	[K].tLQTDSIDSFETQR.[T]	N-Term(TMTpro)	1	P06400	P06400	0	3	0.6602	0	1	1	648.996	1944.97	1944.98	-5.46	-0.00354	HCD (High Energy Collision Dissociation)	MS2	67.0207	45.4		86	79.7888	30250	010_2019_08_019_R_Wijeratne_021420_AB_F2.raw	F64.2	80.1	63.7	66.6	40.9	26.9	29	19.5	22.5	79.2	75.8	70.8	47.9	40.1	24.4	18.3	20.5		3.59	1	6.825e-05	0.0002027
		FALSE	High	Sequest HT (A2)	Unambiguous	[K].tLQTDSIDSFETQR.[T]	N-Term(TMTpro)	1	P06400	P06400	0	3	0.6446	0	1	1	648.994	1944.97	1944.98	-7.66	-0.00497	HCD (High Energy Collision Dissociation)	MS2	24.2492	78.7		86	78.2384	30088	010_2019_08_019_R_Wijeratne_021420_CD_F2.raw	F65.2	127.8	125.3	149	71	61.5	38.7	34.8	44.1	131	128.7	112.5	68.7	52.4	38.2	35	39.8		3.77	1	7.64e-05	0.0002564
		FALSE	High	Sequest HT (A2)	Unambiguous	[K].tLQTDSIDSFETQR.[T]	N-Term(TMTpro)	1	P06400	P06400	0	3	0.5367	0	1	1	648.993	1944.97	1944.98	-9.17	-0.00594	HCD (High Energy Collision Dissociation)	MS2	23.068	54.9		86	79.4233	29965	010_2019_08_019_R_Wijeratne_021420_GH_F2.raw	F71.2	82.5	85.8	110.8	53.8	27.3	24.1	34.1	25.3	97.2	90.1	87.5	50.2	39.6	24.5	24.1	21.2		3	1	0.0001215	0.0007133
		FALSE	High	Sequest HT (A2)	Unambiguous	[K].tLQTDSIDSFETQR.[T]	N-Term(TMTpro)	1	P06400	P06400	0	3	0.0538	0	1	1	648.993	1944.97	1944.98	-8.97	-0.00582	HCD (High Energy Collision Dissociation)	MS2	54.8415	33.7		49.196	79.158	29856	010_2019_08_019_R_Wijeratne_021420_GH_F2.raw	F71.2	51	51.7	62.3	32.1	22.6	14.1	24	19.4	53.7	52.8	56	32.7	19.8	15.9	16.6	14.3		1.3	1	0.0002949	0.00218
		FALSE	High	Sequest HT (A2)	Unambiguous	[K].tLQTDSIDSFETQR.[T]	N-Term(TMTpro)	1	P06400	P06400	0	3	0.2864	0	1	1	648.994	1944.97	1944.98	-8.83	-0.00573	HCD (High Energy Collision Dissociation)	MS2	54.1823	105		86	78.9314	29654	010_2019_08_019_R_Wijeratne_021420_GH_F3.raw	F71.3	166.4	170.7	177.9	104.9	63.4	56	70.5	42.8	181.4	172.4	165.8	106.4	78.2	34.5	43.8	45.2		2.13	1	0.005098	0.0533
	FALSE	High	[R].IPGGNIYISPLK.[S]	1xTMTpro [K12]; 1xTMTpro [N-Term]	0.00180216	0.00025796	1	1	5	P06400	P06400 [799-810]		0	1880.15	125.7	135.8	128.6	146.2	100.8	118.1	50.9	62.2	26.9	37.8	30.2	29.5	16.8	15.4	20.3	12.4	179	188					160.1	173.3					179.8	178.8					83.6	86.2					63.3	57.4					42.1	40.1					34	24.3					26.3	25																					18.41	14.29					24.4	24.47					33.75	7.46					48.2	23.46					52.06	32.27					58.47	20.95					40.78	51.3					59.49	49.09						Not Found	High	Not Found	High	Not Found	High	Not Found	High	Not Found	High	Not Found	High	Not Found	High	Not Found	High	Not Found	High	Not Found	High	Not Found	High	Not Found	High	Not Found	High	Not Found	High	Not Found	High	Not Found	High	High	High	High	High	High	Not Found	High	Not Found	Not Found	Not Found	Not Found	Not Found	High	High	High	High	High	Not Found	High	Not Found	Not Found	Not Found	Not Found	Not Found	High	High	High	High	High	Not Found	High	Not Found	Not Found	Not Found	Not Found	Not Found	High	High	High	High	High	Not Found	High	Not Found	Not Found	Not Found	Not Found	Not Found	High	High	High	High	High	Not Found	High	Not Found	Not Found	Not Found	Not Found	Not Found	High	High	High	High	High	Not Found	High	Not Found	Not Found	Not Found	Not Found	Not Found	High	High	High	High	High	Not Found	High	Not Found	Not Found	Not Found	Not Found	Not Found	High	High	High	High	High	Not Found	High	Not Found	Not Found	Not Found	Not Found	Not Found	High	9.409e-05	0.0004434	3.02
		Checked	Confidence	Identifying Node	PSM Ambiguity	Annotated Sequence	Modifications	# Proteins	Master Protein Accessions	Protein Accessions	# Missed Cleavages	Charge	DeltaScore	DeltaCn	Rank	Search Engine Rank	m/z [Da]	MH+ [Da]	Theo. MH+ [Da]	DeltaM [ppm]	Deltam/z [Da]	Activation Type	MS Order	Isolation Interference [%]	Average Reporter S/N	Comp. Voltage [V]	Ion Inject Time [ms]	RT [min]	First Scan	Spectrum File	File ID	Abundance: 126	Abundance: 127N	Abundance: 127C	Abundance: 128N	Abundance: 128C	Abundance: 129N	Abundance: 129C	Abundance: 130N	Abundance: 130C	Abundance: 131N	Abundance: 131C	Abundance: 132N	Abundance: 132C	Abundance: 133N	Abundance: 133C	Abundance: 134N	Quan Info	XCorr	# Protein Groups	Percolator q-Value	Percolator PEP
		FALSE	High	Sequest HT (A2)	Unambiguous	[R].iPGGNIYISPLk.[S]	N-Term(TMTpro); K12(TMTpro)	1	P06400	P06400	0	3	0.6457	0	1	1	627.389	1880.15	1880.15	0.62	0.00039	HCD (High Energy Collision Dissociation)	MS2	13.9447	79.7	-50	87	133.256	73812	2020_10_137_Wijeratne_CETSA-UPR-480TechRep_CD_F1-8.raw	F68.8	157	134.5	141	58.6	43	27.1	25.3	16.8	169.9	145.5	169.6	72.9	45.5	34.5	16.6	17.4		3.02	1	9.409e-05	0.0004434
		FALSE	High	Sequest HT (A2)	Unambiguous	[R].iPGGNIYISPLk.[S]	N-Term(TMTpro); K12(TMTpro)	1	P06400	P06400	0	3	0.6238	0	1	1	627.389	1880.15	1880.15	0.72	0.00045	HCD (High Energy Collision Dissociation)	MS2	14.2511	66.1	-50	87	135.239	74004	2020_10_137_Wijeratne_CETSA-UPR-480TechRep_AB_F1-8.raw	F67.8	125.7	128.6	100.8	50.9	26.9	30.2	16.8	20.3	135.8	146.2	118.1	62.2	37.8	29.5	15.4	12.4		3.19	1	0.0001569	0.00106
		FALSE	High	Sequest HT (A2)	Unambiguous	[R].iPGGNIYISPLk.[S]	N-Term(TMTpro); K12(TMTpro)	1	P06400	P06400	0	3	0.5896	0	1	1	627.387	1880.15	1880.15	-2.6	-0.00163	HCD (High Energy Collision Dissociation)	MS2	67.1483	83	-50	87	133.102	72622	2020_10_137_Wijeratne_CETSA-UPR-480TechRep_EF_F1-7.raw	F66.7	124.3	136.9	120.3	84.2	78	59.2	48.7	53	140.4	126.6	117.9	59.3	52.5	48	38.9	40.3		2.51	1	0.0005113	0.003971
		FALSE	High	Sequest HT (A2)	Unambiguous	[R].iPGGNIYISPLk.[S]	N-Term(TMTpro); K12(TMTpro)	1	P06400	P06400	0	2	0.326	0	1	1	940.58	1880.15	1880.15	1.58	0.00149	HCD (High Energy Collision Dissociation)	MS2	0	117.7		86	120.166	45766	010_2019_08_019_R_Wijeratne_021420_CD_F8.raw	F65.8	204	190.6	229.4	119.2	93.1	65.3	45.8	41.2	208.1	206.4	188.5	101.9	72.4	46.5	35.5	35.9		1.81	1	0.0005164	0.003991
		FALSE	High	Sequest HT (A2)	Unambiguous	[R].iPGGNIYISPLk.[S]	N-Term(TMTpro); K12(TMTpro)	1	P06400	P06400	0	3	0.3743	0	1	1	627.386	1880.14	1880.15	-2.96	-0.00186	HCD (High Energy Collision Dissociation)	MS2	87.7939		-50	87	134.096	73142	2020_10_137_Wijeratne_CETSA-UPR-480TechRep_CD_F1-7.raw	F68.7																		1.87	1	0.002518	0.0202
	FALSE	High	[R].LFLDHDK.[T]	1xTMTpro [K7]; 1xTMTpro [N-Term]	0.00248223	0.00038732	1	1	8	P06400	P06400 [335-341]		0	1495.88	353.8	380.8	292	335	303.6	313.5	132.5	170.3	78.6	124.2	88.4	73.5	50.4	49.5	46.6	33.3	280.8	304.4	156.2	174.5	382.7	407.5	274.2	283.9	155.2	156.8	404.7	396.3	293.4	269.4	160	155.3	404.7	339.9	121	146.7	75.1	61.7	161.3	161	90.6	79.9	64.6	52.1	104.5	103.5	51.2	46.9	37.9	30.6	80.1	58.2	41.1	28.7	31.9	18.2	90.2	54.4	39.5	29.8	26.1	26	62.7	46.7																	52.58	51.04					57.72	49.13					56.26	35.3					63.67	25.55					71.49	47.75					72.31	49.21					67.61	54.43					61.44	53.45						High	Not Found	High	Not Found	High	Not Found	High	Not Found	High	Not Found	High	Not Found	High	Not Found	High	Not Found	High	Not Found	High	Not Found	High	Not Found	High	Not Found	High	Not Found	High	Not Found	High	Not Found	High	Not Found	High	High	High	High	High	Not Found	High	Not Found	High	Not Found	High	Not Found	High	High	High	High	High	Not Found	High	Not Found	High	Not Found	High	Not Found	High	High	High	High	High	Not Found	High	Not Found	High	Not Found	High	Not Found	High	High	High	High	High	Not Found	High	Not Found	High	Not Found	High	Not Found	High	High	High	High	High	Not Found	High	Not Found	High	Not Found	High	Not Found	High	High	High	High	High	Not Found	High	Not Found	High	Not Found	High	Not Found	High	High	High	High	High	Not Found	High	Not Found	High	Not Found	High	Not Found	High	High	High	High	High	Not Found	High	Not Found	High	Not Found	High	Not Found	High	0.0001141	0.0006197	2.56
		Checked	Confidence	Identifying Node	PSM Ambiguity	Annotated Sequence	Modifications	# Proteins	Master Protein Accessions	Protein Accessions	# Missed Cleavages	Charge	DeltaScore	DeltaCn	Rank	Search Engine Rank	m/z [Da]	MH+ [Da]	Theo. MH+ [Da]	DeltaM [ppm]	Deltam/z [Da]	Activation Type	MS Order	Isolation Interference [%]	Average Reporter S/N	Comp. Voltage [V]	Ion Inject Time [ms]	RT [min]	First Scan	Spectrum File	File ID	Abundance: 126	Abundance: 127N	Abundance: 127C	Abundance: 128N	Abundance: 128C	Abundance: 129N	Abundance: 129C	Abundance: 130N	Abundance: 130C	Abundance: 131N	Abundance: 131C	Abundance: 132N	Abundance: 132C	Abundance: 133N	Abundance: 133C	Abundance: 134N	Quan Info	XCorr	# Protein Groups	Percolator q-Value	Percolator PEP
		FALSE	High	Sequest HT (A2)	Unambiguous	[R].lFLDHDk.[T]	N-Term(TMTpro); K7(TMTpro)	1	P06400	P06400	0	3	0.0859	0	1	1	499.295	1495.87	1495.88	-3.1	-0.00154	HCD (High Energy Collision Dissociation)	MS2	25.1648	176.6		76.868	58.7127	21160	010_2019_08_019_R_Wijeratne_021420_AB_F5.raw	F64.5	353.8	292	303.6	132.5	78.6	88.4	50.4	46.6	380.8	335	313.5	170.3	124.2	73.5	49.5	33.3		2.56	1	0.0001141	0.0006197
		FALSE	High	Sequest HT (A2)	Unambiguous	[R].lFLDHDk.[T]	N-Term(TMTpro); K7(TMTpro)	1	P06400	P06400	0	3	0.3285	0	1	1	499.295	1495.87	1495.88	-4.81	-0.0024	HCD (High Energy Collision Dissociation)	MS2	27.8361	219.1		86	57.945	21010	010_2019_08_019_R_Wijeratne_021420_CD_F5.raw	F65.5	414.9	423	447.1	196.5	158	90	69.1	62.9	444.2	408	347.7	176.1	113.5	67.4	43	44.3		2.77	1	0.0001569	0.001001
		FALSE	High	Sequest HT (A2)	Unambiguous	[R].lFLDHDk.[T]	N-Term(TMTpro); K7(TMTpro)	1	P06400	P06400	0	3	0.163	0	1	1	499.295	1495.87	1495.88	-3.82	-0.00191	HCD (High Energy Collision Dissociation)	MS2	19.2695	101.9	-50	87	75.497	40227	2020_10_137_Wijeratne_CETSA-UPR-480TechRep_CD_F1-6.raw	F68.6	190	177.8	192.6	74.5	51.9	29.1	24.4	24.8	208.6	197.6	208.8	122.2	56.2	32.6	19.1	20		2.7	1	0.0001854	0.001283
		FALSE	High	Sequest HT (A2)	Unambiguous	[R].lFLDHDk.[T]	N-Term(TMTpro); K7(TMTpro)	1	P06400	P06400	0	3	0.2579	0	1	1	499.295	1495.87	1495.88	-4.77	-0.00238	HCD (High Energy Collision Dissociation)	MS2	0	88.2	-50	87	75.9411	40685	2020_10_137_Wijeratne_CETSA-UPR-480TechRep_GH_F1-5.raw	F69.6	171.1	189.8	176.1	67.4	44.5	33.6	43.4	21.5	178	175.4	134.8	64.6	42.7	23.9	23.4	20.5		2.52	1	0.0001907	0.001333
		FALSE	High	Sequest HT (A2)	Unambiguous	[R].lFLDHDk.[T]	N-Term(TMTpro); K7(TMTpro)	1	P06400	P06400	0	3	0.1814	0	1	1	499.298	1495.88	1495.88	1.71	0.00085	HCD (High Energy Collision Dissociation)	MS2	36.0501	58.2	-50	87	76.6946	40882	2020_10_137_Wijeratne_CETSA-UPR-480TechRep_GH_F1-6b.raw	F69.8	101.4	106.4	117.6	48.5	30.2	24.4	19.3	20.4	118	118.5	102.1	46.4	34.6	17.5	14.2	12.5		2.15	1	0.0003589	0.00271
		FALSE	High	Sequest HT (A2)	Unambiguous	[R].lFLDHDk.[T]	N-Term(TMTpro); K7(TMTpro)	1	P06400	P06400	0	3	0.1185	0	1	1	499.297	1495.88	1495.88	0.66	0.00033	HCD (High Energy Collision Dissociation)	MS2	6.67505	86.4	-50	87	74.9719	39958	2020_10_137_Wijeratne_CETSA-UPR-480TechRep_EF_F1-6.raw	F66.6	156.2	155.2	160	75.1	64.6	37.9	31.9	26.1	174.5	156.8	155.3	61.7	52.1	30.6	18.2	26		2.11	1	0.0003761	0.002933
		FALSE	High	Sequest HT (A2)	Unambiguous	[R].lFLDHDk.[T]	N-Term(TMTpro); K7(TMTpro)	1	P06400	P06400	0	3	0.2131	0	1	1	499.296	1495.87	1495.88	-1.42	-0.00071	HCD (High Energy Collision Dissociation)	MS2	28.2684	57.2	-50	87	76.4308	40415	2020_10_137_Wijeratne_CETSA-UPR-480TechRep_GH_F1-7.raw	F69.9	110.2	108.5	111	45.4	29.8	22.1	27.5	20.8	111.5	102.4	103	50	26.2	16.8	16.8	13.7		1.83	1	0.001758	0.01294
		FALSE	High	Sequest HT (A2)	Unambiguous	[R].lFLDHDk.[T]	N-Term(TMTpro); K7(TMTpro)	1	P06400	P06400	0	3	0.214	0	1	1	499.299	1495.88	1495.88	3.29	0.00164	HCD (High Energy Collision Dissociation)	MS2	55.9214	120.7	-50	87	74.2956	39783	2020_10_137_Wijeratne_CETSA-UPR-480TechRep_EF_F1-5.raw	F66.5	223.2	225.2	225.2	97.9	83.4	52.6	40.9	39.9	244.4	223.4	202.7	94.2	63.6	40.1	35.6	38.6		2.43	1	0.002518	0.0202
	FALSE	High	[K].EIDTSTK.[V]	1xTMTpro [K7]; 1xTMTpro [N-Term]	0.00541967	0.000715137	1	1	1	P06400	P06400 [137-143]		0	1401.81																					111.2	127.4					109.3	113.2					104	104					52.2	42.7					29.8	37.6					24.2	20.3					31	14.9					20.9	25.6																																																																		Not Found	Not Found	Not Found	Not Found	Not Found	Not Found	Not Found	Not Found	Not Found	Not Found	Not Found	Not Found	Not Found	Not Found	Not Found	Not Found	Not Found	Not Found	Not Found	Not Found	Not Found	Not Found	Not Found	Not Found	Not Found	Not Found	Not Found	Not Found	Not Found	Not Found	Not Found	Not Found	Not Found	Not Found	Not Found	Not Found	Not Found	Not Found	Not Found	Not Found	High	Not Found	High	Not Found	Not Found	Not Found	Not Found	Not Found	Not Found	Not Found	Not Found	Not Found	High	Not Found	High	Not Found	Not Found	Not Found	Not Found	Not Found	Not Found	Not Found	Not Found	Not Found	High	Not Found	High	Not Found	Not Found	Not Found	Not Found	Not Found	Not Found	Not Found	Not Found	Not Found	High	Not Found	High	Not Found	Not Found	Not Found	Not Found	Not Found	Not Found	Not Found	Not Found	Not Found	High	Not Found	High	Not Found	Not Found	Not Found	Not Found	Not Found	Not Found	Not Found	Not Found	Not Found	High	Not Found	High	Not Found	Not Found	Not Found	Not Found	Not Found	Not Found	Not Found	Not Found	Not Found	High	Not Found	High	Not Found	Not Found	Not Found	Not Found	Not Found	Not Found	Not Found	Not Found	Not Found	High	Not Found	High	Not Found	High	0.0002194	0.001509	2.08
		Checked	Confidence	Identifying Node	PSM Ambiguity	Annotated Sequence	Modifications	# Proteins	Master Protein Accessions	Protein Accessions	# Missed Cleavages	Charge	DeltaScore	DeltaCn	Rank	Search Engine Rank	m/z [Da]	MH+ [Da]	Theo. MH+ [Da]	DeltaM [ppm]	Deltam/z [Da]	Activation Type	MS Order	Isolation Interference [%]	Average Reporter S/N	Comp. Voltage [V]	Ion Inject Time [ms]	RT [min]	First Scan	Spectrum File	File ID	Abundance: 126	Abundance: 127N	Abundance: 127C	Abundance: 128N	Abundance: 128C	Abundance: 129N	Abundance: 129C	Abundance: 130N	Abundance: 130C	Abundance: 131N	Abundance: 131C	Abundance: 132N	Abundance: 132C	Abundance: 133N	Abundance: 133C	Abundance: 134N	Quan Info	XCorr	# Protein Groups	Percolator q-Value	Percolator PEP
		FALSE	High	Sequest HT (A2)	Unambiguous	[K].eIDTSTk.[V]	N-Term(TMTpro); K7(TMTpro)	1	P06400	P06400	0	2	0.4327	0	1	1	701.407	1401.81	1401.81	-0.6	-0.00042	HCD (High Energy Collision Dissociation)	MS2	33.0504	60.5	-50	87	46.711	24495	2020_10_137_Wijeratne_CETSA-UPR-480TechRep_GH_F1-3.raw	F69.3	111.2	109.3	104	52.2	29.8	24.2	31	20.9	127.4	113.2	104	42.7	37.6	20.3	14.9	25.6		2.08	1	0.0002194	0.001509
	FALSE	High	[K].DIGYIFK.[E]	1xTMTpro [K7]; 1xTMTpro [N-Term]	0.0150986	0.00222868	1	1	2	P06400	P06400 [421-427]		0	1463.88																	211.1	236					195	211.1					216.5	238.1					81.4	133.8					67.2	59.1					35.8	28.5					27.5	15.9					27.2	25.2																																																																						Not Found	High	Not Found	High	Not Found	High	Not Found	High	Not Found	High	Not Found	High	Not Found	High	Not Found	High	Not Found	High	Not Found	High	Not Found	High	Not Found	High	Not Found	High	Not Found	High	Not Found	High	Not Found	High	Not Found	High	Not Found	High	Not Found	Not Found	Not Found	Not Found	Not Found	Not Found	Not Found	Not Found	Not Found	High	Not Found	High	Not Found	Not Found	Not Found	Not Found	Not Found	Not Found	Not Found	Not Found	Not Found	High	Not Found	High	Not Found	Not Found	Not Found	Not Found	Not Found	Not Found	Not Found	Not Found	Not Found	High	Not Found	High	Not Found	Not Found	Not Found	Not Found	Not Found	Not Found	Not Found	Not Found	Not Found	High	Not Found	High	Not Found	Not Found	Not Found	Not Found	Not Found	Not Found	Not Found	Not Found	Not Found	High	Not Found	High	Not Found	Not Found	Not Found	Not Found	Not Found	Not Found	Not Found	Not Found	Not Found	High	Not Found	High	Not Found	Not Found	Not Found	Not Found	Not Found	Not Found	Not Found	Not Found	Not Found	High	Not Found	High	Not Found	Not Found	Not Found	Not Found	Not Found	Not Found	Not Found	Not Found	High	0.0006909	0.005109	1.68
		Checked	Confidence	Identifying Node	PSM Ambiguity	Annotated Sequence	Modifications	# Proteins	Master Protein Accessions	Protein Accessions	# Missed Cleavages	Charge	DeltaScore	DeltaCn	Rank	Search Engine Rank	m/z [Da]	MH+ [Da]	Theo. MH+ [Da]	DeltaM [ppm]	Deltam/z [Da]	Activation Type	MS Order	Isolation Interference [%]	Average Reporter S/N	Comp. Voltage [V]	Ion Inject Time [ms]	RT [min]	First Scan	Spectrum File	File ID	Abundance: 126	Abundance: 127N	Abundance: 127C	Abundance: 128N	Abundance: 128C	Abundance: 129N	Abundance: 129C	Abundance: 130N	Abundance: 130C	Abundance: 131N	Abundance: 131C	Abundance: 132N	Abundance: 132C	Abundance: 133N	Abundance: 133C	Abundance: 134N	Quan Info	XCorr	# Protein Groups	Percolator q-Value	Percolator PEP
		FALSE	High	Sequest HT (A2)	Unambiguous	[K].dIGYIFk.[E]	N-Term(TMTpro); K7(TMTpro)	1	P06400	P06400	0	2	0.1488	0	1	1	732.441	1463.87	1463.88	-0.57	-0.00042	HCD (High Energy Collision Dissociation)	MS2	54.4198	148.5	-50	87	122.641	66287	2020_10_137_Wijeratne_CETSA-UPR-480TechRep_AB_F1-7.raw	F67.7	309.9	270.3	242.3	122.3	53.8	49.6	35.9	31.3	342.8	301.5	279.7	152.6	87.3	46	24.1	27.3		1.68	1	0.0006909	0.005109
		FALSE	High	Sequest HT (A2)	Unambiguous	[K].dIGYIFk.[E]	N-Term(TMTpro); K7(TMTpro)	1	P06400	P06400	0	2	0.2012	0	1	1	732.443	1463.88	1463.88	1.78	0.0013	HCD (High Energy Collision Dissociation)	MS2	0	113.1	-50	87	121.423	66052	2020_10_137_Wijeratne_CETSA-UPR-480TechRep_CD_F1-7.raw	F68.7	211.1	195	216.5	81.4	67.2	35.8	27.5	27.2	236	211.1	238.1	133.8	59.1	28.5	15.9	25.2		1.64	1	0.001229	0.008542
	FALSE	High	[K].ISEGLPTPTK.[M]	1xTMTpro [K10]; 1xTMTpro [N-Term]	0.0282725	0.00347154	1	1	3	P06400	P06400 [815-824]		0	1650.99	129.2	131.4	110.1	123.8	109	106.7	55.7	72.5	36.8	48.9	34.7	38	22.3	18.4	27.3	15.1			113.2	110.8					113.2	107.9					122.8	99.7					46.6	52.7					41.7	40.4					20.8	20.8					22.3	12.8					15.5	11.8																																																																				Not Found	High	Not Found	High	Not Found	High	Not Found	High	Not Found	High	Not Found	High	Not Found	High	Not Found	High	Not Found	High	Not Found	High	Not Found	High	Not Found	High	Not Found	High	Not Found	High	Not Found	High	Not Found	High	Not Found	Not Found	Not Found	Not Found	High	Not Found	High	Not Found	High	Not Found	High	Not Found	Not Found	Not Found	Not Found	Not Found	High	Not Found	High	Not Found	High	Not Found	High	Not Found	Not Found	Not Found	Not Found	Not Found	High	Not Found	High	Not Found	High	Not Found	High	Not Found	Not Found	Not Found	Not Found	Not Found	High	Not Found	High	Not Found	High	Not Found	High	Not Found	Not Found	Not Found	Not Found	Not Found	High	Not Found	High	Not Found	High	Not Found	High	Not Found	Not Found	Not Found	Not Found	Not Found	High	Not Found	High	Not Found	High	Not Found	High	Not Found	Not Found	Not Found	Not Found	Not Found	High	Not Found	High	Not Found	High	Not Found	High	Not Found	Not Found	Not Found	Not Found	Not Found	High	Not Found	High	Not Found	High	Not Found	High	Not Found	High	0.001352	0.009336	2.24
		Checked	Confidence	Identifying Node	PSM Ambiguity	Annotated Sequence	Modifications	# Proteins	Master Protein Accessions	Protein Accessions	# Missed Cleavages	Charge	DeltaScore	DeltaCn	Rank	Search Engine Rank	m/z [Da]	MH+ [Da]	Theo. MH+ [Da]	DeltaM [ppm]	Deltam/z [Da]	Activation Type	MS Order	Isolation Interference [%]	Average Reporter S/N	Comp. Voltage [V]	Ion Inject Time [ms]	RT [min]	First Scan	Spectrum File	File ID	Abundance: 126	Abundance: 127N	Abundance: 127C	Abundance: 128N	Abundance: 128C	Abundance: 129N	Abundance: 129C	Abundance: 130N	Abundance: 130C	Abundance: 131N	Abundance: 131C	Abundance: 132N	Abundance: 132C	Abundance: 133N	Abundance: 133C	Abundance: 134N	Quan Info	XCorr	# Protein Groups	Percolator q-Value	Percolator PEP
		FALSE	High	Sequest HT (A2)	Unambiguous	[K].iSEGLPTPTk.[M]	N-Term(TMTpro); K10(TMTpro)	1	P06400	P06400	0	2	0.4732	0	1	1	826	1650.99	1650.99	0.27	0.00022	HCD (High Energy Collision Dissociation)	MS2	0	59.6	-50	87	90.7968	48834	2020_10_137_Wijeratne_CETSA-UPR-480TechRep_EF_F1-6.raw	F66.6	113.2	113.2	122.8	46.6	41.7	20.8	22.3	15.5	110.8	107.9	99.7	52.7	40.4	20.8	12.8	11.8		2.24	1	0.001352	0.009336
		FALSE	High	Sequest HT (A2)	Unambiguous	[K].iSEGLPTPTk.[M]	N-Term(TMTpro); K10(TMTpro)	1	P06400	P06400	0	3	0.4864	0	1	1	551.002	1650.99	1650.99	-0.26	-0.00014	HCD (High Energy Collision Dissociation)	MS2	72.7459	52.3	-50	87	92.5047	49726	2020_10_137_Wijeratne_CETSA-UPR-480TechRep_GH_F1-6b.raw	F69.8	76.1	85.3	105.3	55.7	29.4	24.8	21.1	17.2	101	96.3	91.3	52.4	29.9	18.1	14.8	17.4		2.2	1	0.00151	0.01076
		FALSE	High	Sequest HT (A2)	Unambiguous	[K].iSEGLPTPTk.[M]	N-Term(TMTpro); K10(TMTpro)	1	P06400	P06400	0	3	0.3234	0	1	1	551.004	1651	1650.99	3.09	0.0017	HCD (High Energy Collision Dissociation)	MS2	10.4401	67.5	-50	87	92.9722	49671	2020_10_137_Wijeratne_CETSA-UPR-480TechRep_AB_F1-6.raw	F67.6	129.2	110.1	109	55.7	36.8	34.7	22.3	27.3	131.4	123.8	106.7	72.5	48.9	38	18.4	15.1		2.35	1	0.003424	0.03189
	FALSE	High	[K].IIVTAYK.[D]	1xTMTpro [K7]; 1xTMTpro [N-Term]	0.0415384	0.0045432	1	1	1	P06400	P06400 [723-729]		0	1415.91																	200.5	235.6					216.3	219.5					203.5	224.6					97.5	135.6					74.3	73.6					46.3	42.1					42	34.8					26.8	37.8																																																																						Not Found	Not Found	Not Found	Not Found	Not Found	Not Found	Not Found	Not Found	Not Found	Not Found	Not Found	Not Found	Not Found	Not Found	Not Found	Not Found	Not Found	Not Found	Not Found	Not Found	Not Found	Not Found	Not Found	Not Found	Not Found	Not Found	Not Found	Not Found	Not Found	Not Found	Not Found	Not Found	Not Found	High	Not Found	High	Not Found	Not Found	Not Found	Not Found	Not Found	Not Found	Not Found	Not Found	Not Found	High	Not Found	High	Not Found	Not Found	Not Found	Not Found	Not Found	Not Found	Not Found	Not Found	Not Found	High	Not Found	High	Not Found	Not Found	Not Found	Not Found	Not Found	Not Found	Not Found	Not Found	Not Found	High	Not Found	High	Not Found	Not Found	Not Found	Not Found	Not Found	Not Found	Not Found	Not Found	Not Found	High	Not Found	High	Not Found	Not Found	Not Found	Not Found	Not Found	Not Found	Not Found	Not Found	Not Found	High	Not Found	High	Not Found	Not Found	Not Found	Not Found	Not Found	Not Found	Not Found	Not Found	Not Found	High	Not Found	High	Not Found	Not Found	Not Found	Not Found	Not Found	Not Found	Not Found	Not Found	Not Found	High	Not Found	High	Not Found	Not Found	Not Found	Not Found	Not Found	Not Found	Not Found	Not Found	High	0.001759	0.01296	2.17
		Checked	Confidence	Identifying Node	PSM Ambiguity	Annotated Sequence	Modifications	# Proteins	Master Protein Accessions	Protein Accessions	# Missed Cleavages	Charge	DeltaScore	DeltaCn	Rank	Search Engine Rank	m/z [Da]	MH+ [Da]	Theo. MH+ [Da]	DeltaM [ppm]	Deltam/z [Da]	Activation Type	MS Order	Isolation Interference [%]	Average Reporter S/N	Comp. Voltage [V]	Ion Inject Time [ms]	RT [min]	First Scan	Spectrum File	File ID	Abundance: 126	Abundance: 127N	Abundance: 127C	Abundance: 128N	Abundance: 128C	Abundance: 129N	Abundance: 129C	Abundance: 130N	Abundance: 130C	Abundance: 131N	Abundance: 131C	Abundance: 132N	Abundance: 132C	Abundance: 133N	Abundance: 133C	Abundance: 134N	Quan Info	XCorr	# Protein Groups	Percolator q-Value	Percolator PEP
		FALSE	High	Sequest HT (A2)	Unambiguous	[K].iIVTAYk.[D]	N-Term(TMTpro); K7(TMTpro)	1	P06400	P06400	0	2	0.3917	0	1	1	708.458	1415.91	1415.91	-2.8	-0.00198	HCD (High Energy Collision Dissociation)	MS2	0	119.4	-50	87	96.376	53147	2020_10_137_Wijeratne_CETSA-UPR-480TechRep_CD_F1-8.raw	F68.8	200.5	216.3	203.5	97.5	74.3	46.3	42	26.8	235.6	219.5	224.6	135.6	73.6	42.1	34.8	37.8		2.17	1	0.001759	0.01296
	FALSE	High	[R].SAEGSNPPKPLKK.[L]	3xTMTpro [K9; K12; K13]; 1xTMTpro [N-Term]	0.0423714	0.0046009	1	1	2	P06400	P06400 [862-874]		1	2569.58																	149.7	155					136.8	155.1					132.7	153.4					48.9	67.1					49.6	40.4					30.1	35.1					34.1	30.7					28.4	30.3																																																																						High	Not Found	High	Not Found	High	Not Found	High	Not Found	High	Not Found	High	Not Found	High	Not Found	High	Not Found	High	Not Found	High	Not Found	High	Not Found	High	Not Found	High	Not Found	High	Not Found	High	Not Found	High	Not Found	Not Found	High	Not Found	High	Not Found	Not Found	Not Found	Not Found	Not Found	Not Found	Not Found	Not Found	Not Found	High	Not Found	High	Not Found	Not Found	Not Found	Not Found	Not Found	Not Found	Not Found	Not Found	Not Found	High	Not Found	High	Not Found	Not Found	Not Found	Not Found	Not Found	Not Found	Not Found	Not Found	Not Found	High	Not Found	High	Not Found	Not Found	Not Found	Not Found	Not Found	Not Found	Not Found	Not Found	Not Found	High	Not Found	High	Not Found	Not Found	Not Found	Not Found	Not Found	Not Found	Not Found	Not Found	Not Found	High	Not Found	High	Not Found	Not Found	Not Found	Not Found	Not Found	Not Found	Not Found	Not Found	Not Found	High	Not Found	High	Not Found	Not Found	Not Found	Not Found	Not Found	Not Found	Not Found	Not Found	Not Found	High	Not Found	High	Not Found	Not Found	Not Found	Not Found	Not Found	Not Found	Not Found	Not Found	High	0.001798	0.01318	2.12
		Checked	Confidence	Identifying Node	PSM Ambiguity	Annotated Sequence	Modifications	# Proteins	Master Protein Accessions	Protein Accessions	# Missed Cleavages	Charge	DeltaScore	DeltaCn	Rank	Search Engine Rank	m/z [Da]	MH+ [Da]	Theo. MH+ [Da]	DeltaM [ppm]	Deltam/z [Da]	Activation Type	MS Order	Isolation Interference [%]	Average Reporter S/N	Comp. Voltage [V]	Ion Inject Time [ms]	RT [min]	First Scan	Spectrum File	File ID	Abundance: 126	Abundance: 127N	Abundance: 127C	Abundance: 128N	Abundance: 128C	Abundance: 129N	Abundance: 129C	Abundance: 130N	Abundance: 130C	Abundance: 131N	Abundance: 131C	Abundance: 132N	Abundance: 132C	Abundance: 133N	Abundance: 133C	Abundance: 134N	Quan Info	XCorr	# Protein Groups	Percolator q-Value	Percolator PEP
		FALSE	High	Sequest HT (A2)	Unambiguous	[R].sAEGSNPPkPLkk.[L]	N-Term(TMTpro); K9(TMTpro); K12(TMTpro); K13(TMTpro)	1	P06400	P06400	1	4	0.6934	0	1	1	643.15	2569.58	2569.58	-1.45	-0.00093	HCD (High Energy Collision Dissociation)	MS2	0	79.8	-50	87	51.0545	27707	2020_10_137_Wijeratne_CETSA-UPR-480TechRep_CD_F1-8.raw	F68.8	149.7	136.8	132.7	48.9	49.6	30.1	34.1	28.4	155	155.1	153.4	67.1	40.4	35.1	30.7	30.3		2.12	1	0.001798	0.01318
		FALSE	High	Sequest HT (A2)	Unambiguous	[R].sAEGSNPPkPLkk.[L]	N-Term(TMTpro); K9(TMTpro); K12(TMTpro); K13(TMTpro)	1	P06400	P06400	1	4	0.5654	0	1	1	643.151	2569.58	2569.58	-0.17	-0.00011	HCD (High Energy Collision Dissociation)	MS2	61.0823	104.7		86	39.8681	12860	010_2019_08_019_R_Wijeratne_021420_AB_F7.raw	F64.7	195.1	154.8	149.7	86.4	47.6	65.5	42.6	38.5	209.5	184.4	168.1	99.8	80.2	69.6	46	37.4		1.91	1	0.003866	0.0377
	FALSE	High	[K].FFNLLK.[E]	1xTMTpro [K6]; 1xTMTpro [N-Term]	0.0490206	0.0051111	1	1	1	P06400	P06400 [131-136]		0	1389.87	116.8	110.8	114.9	121.9	92.2	101.3	43.8	47.2	15	27.8	12	20.7	9.9	9.5	6.6	4.9																																																																																																																		Not Found	High	Not Found	High	Not Found	High	Not Found	High	Not Found	High	Not Found	High	Not Found	High	Not Found	High	Not Found	High	Not Found	High	Not Found	High	Not Found	High	Not Found	High	Not Found	High	Not Found	High	Not Found	High	Not Found	Not Found	Not Found	Not Found	Not Found	Not Found	Not Found	Not Found	Not Found	Not Found	Not Found	Not Found	Not Found	Not Found	Not Found	Not Found	Not Found	Not Found	Not Found	Not Found	Not Found	Not Found	Not Found	Not Found	Not Found	Not Found	Not Found	Not Found	Not Found	Not Found	Not Found	Not Found	Not Found	Not Found	Not Found	Not Found	Not Found	Not Found	Not Found	Not Found	Not Found	Not Found	Not Found	Not Found	Not Found	Not Found	Not Found	Not Found	Not Found	Not Found	Not Found	Not Found	Not Found	Not Found	Not Found	Not Found	Not Found	Not Found	Not Found	Not Found	Not Found	Not Found	Not Found	Not Found	Not Found	Not Found	Not Found	Not Found	Not Found	Not Found	Not Found	Not Found	Not Found	Not Found	Not Found	Not Found	Not Found	Not Found	Not Found	Not Found	Not Found	Not Found	Not Found	Not Found	Not Found	Not Found	Not Found	Not Found	Not Found	Not Found	Not Found	Not Found	Not Found	Not Found	Not Found	Not Found	High	0.001987	0.01495	1.51
		Checked	Confidence	Identifying Node	PSM Ambiguity	Annotated Sequence	Modifications	# Proteins	Master Protein Accessions	Protein Accessions	# Missed Cleavages	Charge	DeltaScore	DeltaCn	Rank	Search Engine Rank	m/z [Da]	MH+ [Da]	Theo. MH+ [Da]	DeltaM [ppm]	Deltam/z [Da]	Activation Type	MS Order	Isolation Interference [%]	Average Reporter S/N	Comp. Voltage [V]	Ion Inject Time [ms]	RT [min]	First Scan	Spectrum File	File ID	Abundance: 126	Abundance: 127N	Abundance: 127C	Abundance: 128N	Abundance: 128C	Abundance: 129N	Abundance: 129C	Abundance: 130N	Abundance: 130C	Abundance: 131N	Abundance: 131C	Abundance: 132N	Abundance: 132C	Abundance: 133N	Abundance: 133C	Abundance: 134N	Quan Info	XCorr	# Protein Groups	Percolator q-Value	Percolator PEP
		FALSE	High	Sequest HT (A2)	Unambiguous	[K].fFNLLk.[E]	N-Term(TMTpro); K6(TMTpro)	1	P06400	P06400	0	2	0.053	0	1	1	695.442	1389.88	1389.87	1.04	0.00072	HCD (High Energy Collision Dissociation)	MS2	27.3482	53.5	-50	87	147.415	80802	2020_10_137_Wijeratne_CETSA-UPR-480TechRep_AB_F1-8.raw	F67.8	116.8	114.9	92.2	43.8	15	12	9.9	6.6	110.8	121.9	101.3	47.2	27.8	20.7	9.5	4.9		1.51	1	0.001987	0.01495
	FALSE	High	[K].LKIPDHVR.[E]	1xTMTpro [K2]; 1xTMTpro [N-Term]	0.0505393	0.00524534	1	1	6	P06400	P06400 [64-71]		1	1586	162.6	174.5	144.4	160.1	123.2	130.2	49.8	68.6	33.6	42.5	34.3	36.1	31.2	20	23.1	17.1	56.8	54.3	195	214.5	33	42.6	61.3	50	187.6	198.2	33.7	29	51.6	54.5	203.6	180.1	38.6	34.8	22.4	24.4	85.1	75.8	14.6	11.7	10.1	13.9	61.5	39.7	6.4	7.3	9.1	8.7	36.6	29.5	5.1	3.2	6.3	4	27.5	24.7	4.8	4.4	5.6	11.7	29.7	20.9	7.5	4.8																																																																		Not Found	High	Not Found	High	Not Found	High	Not Found	High	Not Found	High	Not Found	High	Not Found	High	Not Found	High	Not Found	High	Not Found	High	Not Found	High	Not Found	High	Not Found	High	Not Found	High	Not Found	High	Not Found	High	Not Found	High	Not Found	High	High	Not Found	High	Not Found	High	Not Found	High	Not Found	Not Found	High	Not Found	High	High	Not Found	High	Not Found	High	Not Found	High	Not Found	Not Found	High	Not Found	High	High	Not Found	High	Not Found	High	Not Found	High	Not Found	Not Found	High	Not Found	High	High	Not Found	High	Not Found	High	Not Found	High	Not Found	Not Found	High	Not Found	High	High	Not Found	High	Not Found	High	Not Found	High	Not Found	Not Found	High	Not Found	High	High	Not Found	High	Not Found	High	Not Found	High	Not Found	Not Found	High	Not Found	High	High	Not Found	High	Not Found	High	Not Found	High	Not Found	Not Found	High	Not Found	High	High	Not Found	High	Not Found	High	Not Found	High	Not Found	High	0.002034	0.01536	1.73
		Checked	Confidence	Identifying Node	PSM Ambiguity	Annotated Sequence	Modifications	# Proteins	Master Protein Accessions	Protein Accessions	# Missed Cleavages	Charge	DeltaScore	DeltaCn	Rank	Search Engine Rank	m/z [Da]	MH+ [Da]	Theo. MH+ [Da]	DeltaM [ppm]	Deltam/z [Da]	Activation Type	MS Order	Isolation Interference [%]	Average Reporter S/N	Comp. Voltage [V]	Ion Inject Time [ms]	RT [min]	First Scan	Spectrum File	File ID	Abundance: 126	Abundance: 127N	Abundance: 127C	Abundance: 128N	Abundance: 128C	Abundance: 129N	Abundance: 129C	Abundance: 130N	Abundance: 130C	Abundance: 131N	Abundance: 131C	Abundance: 132N	Abundance: 132C	Abundance: 133N	Abundance: 133C	Abundance: 134N	Quan Info	XCorr	# Protein Groups	Percolator q-Value	Percolator PEP
		FALSE	High	Sequest HT (A2)	Unambiguous	[K].lkIPDHVR.[E]	N-Term(TMTpro); K2(TMTpro)	1	P06400	P06400	1	4	0.4277	0	1	1	397.255	1586	1586	-3.14	-0.00125	HCD (High Energy Collision Dissociation)	MS2	0	13.5	-50	87	52.7188	27122	2020_10_137_Wijeratne_CETSA-UPR-480TechRep_AB_F1-7.raw	F67.7	25	21.8	22.1	10.2	4.9	7.2	6.8	4.9	32.6	23.8	25.4	11.6	8.6	6.2	3.3	2.2		1.73	1	0.002034	0.01536
		FALSE	High	Sequest HT (A2)	Unambiguous	[K].lkIPDHVR.[E]	N-Term(TMTpro); K2(TMTpro)	1	P06400	P06400	1	4	0.469	0	1	1	397.255	1586	1586	-2.79	-0.00111	HCD (High Energy Collision Dissociation)	MS2	19.1934	17.6	-50	87	52.0101	26770	2020_10_137_Wijeratne_CETSA-UPR-480TechRep_GH_F1-7.raw	F69.9	33	33.7	38.6	14.6	6.4	5.1	4.8	7.5	42.6	29	34.8	11.7	7.3	3.2	4.4	4.8		2.26	1	0.002226	0.01702
		FALSE	High	Sequest HT (A2)	Unambiguous	[K].lkIPDHVR.[E]	N-Term(TMTpro); K2(TMTpro)	1	P06400	P06400	1	4	0.4798	0	1	1	397.256	1586	1586	-0.89	-0.00035	HCD (High Energy Collision Dissociation)	MS2	11.3877	27.8	-50	87	49.9758	27103	2020_10_137_Wijeratne_CETSA-UPR-480TechRep_CD_F1-8.raw	F68.8	56.8	61.3	51.6	22.4	10.1	9.1	6.3	5.6	54.3	50	54.5	24.4	13.9	8.7	4	11.7		2.23	1	0.003044	0.02681
		FALSE	High	Sequest HT (A2)	Unambiguous	[K].lkIPDHVR.[E]	N-Term(TMTpro); K2(TMTpro)	1	P06400	P06400	1	4	0.5088	0	1	1	397.256	1586	1586	-0.01	-1e-05	HCD (High Energy Collision Dissociation)	MS2	36.4719	44	-50	87	50.6114	26430	2020_10_137_Wijeratne_CETSA-UPR-480TechRep_EF_F1-7.raw	F66.7	89.9	87	87.3	36	21.3	15.6	9.3	10.7	93.2	95	77.5	31.3	18.4	13.9	8.7	9		2.26	1	0.003671	0.03504
		FALSE	High	Sequest HT (A2)	Unambiguous	[K].lkIPDHVR.[E]	N-Term(TMTpro); K2(TMTpro)	1	P06400	P06400	1	4	0.5	0	1	1	397.257	1586	1586	0.74	0.00029	HCD (High Energy Collision Dissociation)	MS2	39.2674	64.7	-50	87	51.9601	27370	2020_10_137_Wijeratne_CETSA-UPR-480TechRep_AB_F1-8.raw	F67.8	137.6	122.6	101.1	39.6	28.7	27.1	24.4	18.2	141.9	136.3	104.8	57	33.9	29.9	16.7	14.9		2.12	1	0.004397	0.04429
		FALSE	High	Sequest HT (A2)	Unambiguous	[K].lkIPDHVR.[E]	N-Term(TMTpro); K2(TMTpro)	1	P06400	P06400	1	4	0.5132	0	1	1	397.256	1586	1586	-1.51	-0.0006	HCD (High Energy Collision Dissociation)	MS2	16.0487	56.6	-50	87	50.5727	27191	2020_10_137_Wijeratne_CETSA-UPR-480TechRep_EF_F1-8.raw	F66.8	105.1	100.6	116.3	49.1	40.2	21	18.2	19	121.3	103.2	102.6	44.5	21.3	15.6	16	11.9		2.28	1	0.005873	0.06367
	FALSE	High	[K].SNLDEEVNVIPPHTPVR.[T]	1xTMTpro [N-Term]	0.0684948	0.00657454	1	1	1	P06400	P06400 [360-376]		0	2220.19																			100.6	114.9					101.4	99.9					115.6	115.9					64.2	87.8					52.1	45.6					35.4	33.2					25.7	20					28.9	22.3																																																																				Not Found	Not Found	Not Found	Not Found	Not Found	Not Found	Not Found	Not Found	Not Found	Not Found	Not Found	Not Found	Not Found	Not Found	Not Found	Not Found	Not Found	Not Found	Not Found	Not Found	Not Found	Not Found	Not Found	Not Found	Not Found	Not Found	Not Found	Not Found	Not Found	Not Found	Not Found	Not Found	Not Found	Not Found	Not Found	Not Found	Not Found	High	Not Found	High	Not Found	Not Found	Not Found	Not Found	Not Found	Not Found	Not Found	Not Found	Not Found	High	Not Found	High	Not Found	Not Found	Not Found	Not Found	Not Found	Not Found	Not Found	Not Found	Not Found	High	Not Found	High	Not Found	Not Found	Not Found	Not Found	Not Found	Not Found	Not Found	Not Found	Not Found	High	Not Found	High	Not Found	Not Found	Not Found	Not Found	Not Found	Not Found	Not Found	Not Found	Not Found	High	Not Found	High	Not Found	Not Found	Not Found	Not Found	Not Found	Not Found	Not Found	Not Found	Not Found	High	Not Found	High	Not Found	Not Found	Not Found	Not Found	Not Found	Not Found	Not Found	Not Found	Not Found	High	Not Found	High	Not Found	Not Found	Not Found	Not Found	Not Found	Not Found	Not Found	Not Found	Not Found	High	Not Found	High	Not Found	Not Found	Not Found	Not Found	High	0.002516	0.02019	2.51
		Checked	Confidence	Identifying Node	PSM Ambiguity	Annotated Sequence	Modifications	# Proteins	Master Protein Accessions	Protein Accessions	# Missed Cleavages	Charge	DeltaScore	DeltaCn	Rank	Search Engine Rank	m/z [Da]	MH+ [Da]	Theo. MH+ [Da]	DeltaM [ppm]	Deltam/z [Da]	Activation Type	MS Order	Isolation Interference [%]	Average Reporter S/N	Comp. Voltage [V]	Ion Inject Time [ms]	RT [min]	First Scan	Spectrum File	File ID	Abundance: 126	Abundance: 127N	Abundance: 127C	Abundance: 128N	Abundance: 128C	Abundance: 129N	Abundance: 129C	Abundance: 130N	Abundance: 130C	Abundance: 131N	Abundance: 131C	Abundance: 132N	Abundance: 132C	Abundance: 133N	Abundance: 133C	Abundance: 134N	Quan Info	XCorr	# Protein Groups	Percolator q-Value	Percolator PEP
		FALSE	High	Sequest HT (A2)	Unambiguous	[K].sNLDEEVNVIPPHTPVR.[T]	N-Term(TMTpro)	1	P06400	P06400	0	3	0.4064	0	1	1	740.74	2220.2	2220.19	4.74	0.00351	HCD (High Energy Collision Dissociation)	MS2	30.7164	66.5		40.486	70.942	27086	010_2019_08_019_R_Wijeratne_021420_EF_F3.raw	F70.3	100.6	101.4	115.6	64.2	52.1	35.4	25.7	28.9	114.9	99.9	115.9	87.8	45.6	33.2	20	22.3		2.51	1	0.002516	0.02019
FALSE	High	Master Protein	Q9H792	Inactive tyrosine-protein kinase PEAK1 OS=Homo sapiens OX=9606 GN=PEAK1 PE=1 SV=4	0	30.99	7	8	22	8	1746	193	6.89	46.74	8	88.1	94.4	66.9	86.3	76.1	78.2	45.1	59.6	28.8	39.9	37.2	39.5	30.2	25.4	26.6	25.3	179.6	200.9	158.4	179.8	173	194.6	190.5	184.3	154.1	159.2	175.1	184.8	208.5	189.8	187.4	180.5	203.6	171.5	122.8	149.8	103.5	120.4	101	114.6	109.1	103.3	99	87.9	65.5	86	82.8	76.8	67.6	62.8	70.9	48.5	72.4	63.4	62.3	52.8	78.3	66.7	66.9	71.2	57.4	60.4	48.6	40.5	91.05	94.69	93.01	89.94	96.43	99.73	97.31	85.72	102.47	100.91	93.9	97.15	102.76	107.34	93.68	96.46	23.75	26.65	75.65	63.47			25.77	26.05	60.36	70.6			30.18	13.61	61.29	70.73			39.85	1.46	48.13	75.91			33.07	22.96	43.2	60.01			41.42	5.06	39.57	58.68			31.52	22.56	48.21	50.39			27.99	6.25	37.55	66.42			High	High	High	High	High	High	High	High	High	High	High	High	High	High	High	High	High	High	High	High	High	High	High	High	High	High	High	High	High	High	High	High	High	High	High	High	High	High	High	High	High	Not Found	High	Not Found	High	High	High	High	High	High	High	High	High	Not Found	High	Not Found	High	High	High	High	High	High	High	High	High	Not Found	High	Not Found	High	High	High	High	High	High	High	High	High	Not Found	High	Not Found	High	High	High	High	High	High	High	High	High	Not Found	High	Not Found	High	High	High	High	High	High	High	High	High	Not Found	High	Not Found	High	High	High	High	High	High	High	High	High	Not Found	High	Not Found	High	High	High	High	High	High	High	High	High	Not Found	High	Not Found	1
	Checked	Confidence	Annotated Sequence	Modifications	Qvality PEP	Qvality q-value	# Protein Groups	# Proteins	# PSMs	Master Protein Accessions	Positions in Master Proteins	Modifications in Master Proteins	# Missed Cleavages	Theo. MH+ [Da]	Abundances (Grouped): DMSO, 25, 1hr, Rep 1	Abundances (Grouped): DMSO, 25, 1hr, Rep 2	Abundances (Grouped): DMSO, 35, 1hr, Rep 1	Abundances (Grouped): DMSO, 35, 1hr, Rep 2	Abundances (Grouped): DMSO, 39, 1hr, Rep 1	Abundances (Grouped): DMSO, 39, 1hr, Rep 2	Abundances (Grouped): DMSO, 50, 1hr, Rep 1	Abundances (Grouped): DMSO, 50, 1hr, Rep 2	Abundances (Grouped): DMSO, 55, 1hr, Rep 1	Abundances (Grouped): DMSO, 55, 1hr, Rep 2	Abundances (Grouped): DMSO, 61, 1hr, Rep 1	Abundances (Grouped): DMSO, 61, 1hr, Rep 2	Abundances (Grouped): DMSO, 75, 1hr, Rep 1	Abundances (Grouped): DMSO, 75, 1hr, Rep 2	Abundances (Grouped): DMSO, 90, 1hr, Rep 1	Abundances (Grouped): DMSO, 90, 1hr, Rep 2	Abundances (Grouped): Tg, 25, 1hr, Rep 1	Abundances (Grouped): Tg, 25, 1hr, Rep 2	Abundances (Grouped): Tg, 25, 3hr, Rep 1	Abundances (Grouped): Tg, 25, 3hr, Rep 2	Abundances (Grouped): Tg, 25, 6hr, Rep 1	Abundances (Grouped): Tg, 25, 6hr, Rep 2	Abundances (Grouped): Tg, 35, 1hr, Rep 1	Abundances (Grouped): Tg, 35, 1hr, Rep 2	Abundances (Grouped): Tg, 35, 3hr, Rep 1	Abundances (Grouped): Tg, 35, 3hr, Rep 2	Abundances (Grouped): Tg, 35, 6hr, Rep 1	Abundances (Grouped): Tg, 35, 6hr, Rep 2	Abundances (Grouped): Tg, 39, 1hr, Rep 1	Abundances (Grouped): Tg, 39, 1hr, Rep 2	Abundances (Grouped): Tg, 39, 3hr, Rep 1	Abundances (Grouped): Tg, 39, 3hr, Rep 2	Abundances (Grouped): Tg, 39, 6hr, Rep 1	Abundances (Grouped): Tg, 39, 6hr, Rep 2	Abundances (Grouped): Tg, 50, 1hr, Rep 1	Abundances (Grouped): Tg, 50, 1hr, Rep 2	Abundances (Grouped): Tg, 50, 3hr, Rep 1	Abundances (Grouped): Tg, 50, 3hr, Rep 2	Abundances (Grouped): Tg, 50, 6hr, Rep 1	Abundances (Grouped): Tg, 50, 6hr, Rep 2	Abundances (Grouped): Tg, 55, 1hr, Rep 1	Abundances (Grouped): Tg, 55, 1hr, Rep 2	Abundances (Grouped): Tg, 55, 3hr, Rep 1	Abundances (Grouped): Tg, 55, 3hr, Rep 2	Abundances (Grouped): Tg, 55, 6hr, Rep 1	Abundances (Grouped): Tg, 55, 6hr, Rep 2	Abundances (Grouped): Tg, 61, 1hr, Rep 1	Abundances (Grouped): Tg, 61, 1hr, Rep 2	Abundances (Grouped): Tg, 61, 3hr, Rep 1	Abundances (Grouped): Tg, 61, 3hr, Rep 2	Abundances (Grouped): Tg, 61, 6hr, Rep 1	Abundances (Grouped): Tg, 61, 6hr, Rep 2	Abundances (Grouped): Tg, 75, 1hr, Rep 1	Abundances (Grouped): Tg, 75, 1hr, Rep 2	Abundances (Grouped): Tg, 75, 3hr, Rep 1	Abundances (Grouped): Tg, 75, 3hr, Rep 2	Abundances (Grouped): Tg, 75, 6hr, Rep 1	Abundances (Grouped): Tg, 75, 6hr, Rep 2	Abundances (Grouped): Tg, 90, 1hr, Rep 1	Abundances (Grouped): Tg, 90, 1hr, Rep 2	Abundances (Grouped): Tg, 90, 3hr, Rep 1	Abundances (Grouped): Tg, 90, 3hr, Rep 2	Abundances (Grouped): Tg, 90, 6hr, Rep 1	Abundances (Grouped): Tg, 90, 6hr, Rep 2	Abundances (Grouped) CV [%]: DMSO, 25, 1hr, Rep 1	Abundances (Grouped) CV [%]: DMSO, 25, 1hr, Rep 2	Abundances (Grouped) CV [%]: DMSO, 35, 1hr, Rep 1	Abundances (Grouped) CV [%]: DMSO, 35, 1hr, Rep 2	Abundances (Grouped) CV [%]: DMSO, 39, 1hr, Rep 1	Abundances (Grouped) CV [%]: DMSO, 39, 1hr, Rep 2	Abundances (Grouped) CV [%]: DMSO, 50, 1hr, Rep 1	Abundances (Grouped) CV [%]: DMSO, 50, 1hr, Rep 2	Abundances (Grouped) CV [%]: DMSO, 55, 1hr, Rep 1	Abundances (Grouped) CV [%]: DMSO, 55, 1hr, Rep 2	Abundances (Grouped) CV [%]: DMSO, 61, 1hr, Rep 1	Abundances (Grouped) CV [%]: DMSO, 61, 1hr, Rep 2	Abundances (Grouped) CV [%]: DMSO, 75, 1hr, Rep 1	Abundances (Grouped) CV [%]: DMSO, 75, 1hr, Rep 2	Abundances (Grouped) CV [%]: DMSO, 90, 1hr, Rep 1	Abundances (Grouped) CV [%]: DMSO, 90, 1hr, Rep 2	Abundances (Grouped) CV [%]: Tg, 25, 1hr, Rep 1	Abundances (Grouped) CV [%]: Tg, 25, 1hr, Rep 2	Abundances (Grouped) CV [%]: Tg, 25, 3hr, Rep 1	Abundances (Grouped) CV [%]: Tg, 25, 3hr, Rep 2	Abundances (Grouped) CV [%]: Tg, 25, 6hr, Rep 1	Abundances (Grouped) CV [%]: Tg, 25, 6hr, Rep 2	Abundances (Grouped) CV [%]: Tg, 35, 1hr, Rep 1	Abundances (Grouped) CV [%]: Tg, 35, 1hr, Rep 2	Abundances (Grouped) CV [%]: Tg, 35, 3hr, Rep 1	Abundances (Grouped) CV [%]: Tg, 35, 3hr, Rep 2	Abundances (Grouped) CV [%]: Tg, 35, 6hr, Rep 1	Abundances (Grouped) CV [%]: Tg, 35, 6hr, Rep 2	Abundances (Grouped) CV [%]: Tg, 39, 1hr, Rep 1	Abundances (Grouped) CV [%]: Tg, 39, 1hr, Rep 2	Abundances (Grouped) CV [%]: Tg, 39, 3hr, Rep 1	Abundances (Grouped) CV [%]: Tg, 39, 3hr, Rep 2	Abundances (Grouped) CV [%]: Tg, 39, 6hr, Rep 1	Abundances (Grouped) CV [%]: Tg, 39, 6hr, Rep 2	Abundances (Grouped) CV [%]: Tg, 50, 1hr, Rep 1	Abundances (Grouped) CV [%]: Tg, 50, 1hr, Rep 2	Abundances (Grouped) CV [%]: Tg, 50, 3hr, Rep 1	Abundances (Grouped) CV [%]: Tg, 50, 3hr, Rep 2	Abundances (Grouped) CV [%]: Tg, 50, 6hr, Rep 1	Abundances (Grouped) CV [%]: Tg, 50, 6hr, Rep 2	Abundances (Grouped) CV [%]: Tg, 55, 1hr, Rep 1	Abundances (Grouped) CV [%]: Tg, 55, 1hr, Rep 2	Abundances (Grouped) CV [%]: Tg, 55, 3hr, Rep 1	Abundances (Grouped) CV [%]: Tg, 55, 3hr, Rep 2	Abundances (Grouped) CV [%]: Tg, 55, 6hr, Rep 1	Abundances (Grouped) CV [%]: Tg, 55, 6hr, Rep 2	Abundances (Grouped) CV [%]: Tg, 61, 1hr, Rep 1	Abundances (Grouped) CV [%]: Tg, 61, 1hr, Rep 2	Abundances (Grouped) CV [%]: Tg, 61, 3hr, Rep 1	Abundances (Grouped) CV [%]: Tg, 61, 3hr, Rep 2	Abundances (Grouped) CV [%]: Tg, 61, 6hr, Rep 1	Abundances (Grouped) CV [%]: Tg, 61, 6hr, Rep 2	Abundances (Grouped) CV [%]: Tg, 75, 1hr, Rep 1	Abundances (Grouped) CV [%]: Tg, 75, 1hr, Rep 2	Abundances (Grouped) CV [%]: Tg, 75, 3hr, Rep 1	Abundances (Grouped) CV [%]: Tg, 75, 3hr, Rep 2	Abundances (Grouped) CV [%]: Tg, 75, 6hr, Rep 1	Abundances (Grouped) CV [%]: Tg, 75, 6hr, Rep 2	Abundances (Grouped) CV [%]: Tg, 90, 1hr, Rep 1	Abundances (Grouped) CV [%]: Tg, 90, 1hr, Rep 2	Abundances (Grouped) CV [%]: Tg, 90, 3hr, Rep 1	Abundances (Grouped) CV [%]: Tg, 90, 3hr, Rep 2	Abundances (Grouped) CV [%]: Tg, 90, 6hr, Rep 1	Abundances (Grouped) CV [%]: Tg, 90, 6hr, Rep 2	Quan Info	Found in Sample: [S530] F64: 126, Sample, 25, DMSO, 1, Lumos, 2	Found in Sample: [S578] F67: 126, Sample, 25, DMSO, 1, Exploris, 2	Found in Sample: [S538] F64: 130C, Sample, 25, DMSO, 1, Lumos, 3	Found in Sample: [S586] F67: 130C, Sample, 25, DMSO, 1, Exploris, 3	Found in Sample: [S531] F64: 127N, Sample, 35, DMSO, 1, Lumos, 2	Found in Sample: [S579] F67: 127N, Sample, 35, DMSO, 1, Exploris, 2	Found in Sample: [S539] F64: 131N, Sample, 35, DMSO, 1, Lumos, 3	Found in Sample: [S587] F67: 131N, Sample, 35, DMSO, 1, Exploris, 3	Found in Sample: [S532] F64: 127C, Sample, 39, DMSO, 1, Lumos, 2	Found in Sample: [S580] F67: 127C, Sample, 39, DMSO, 1, Exploris, 2	Found in Sample: [S540] F64: 131C, Sample, 39, DMSO, 1, Lumos, 3	Found in Sample: [S588] F67: 131C, Sample, 39, DMSO, 1, Exploris, 3	Found in Sample: [S533] F64: 128N, Sample, 50, DMSO, 1, Lumos, 2	Found in Sample: [S581] F67: 128N, Sample, 50, DMSO, 1, Exploris, 2	Found in Sample: [S541] F64: 132N, Sample, 50, DMSO, 1, Lumos, 3	Found in Sample: [S589] F67: 132N, Sample, 50, DMSO, 1, Exploris, 3	Found in Sample: [S534] F64: 128C, Sample, 55, DMSO, 1, Lumos, 2	Found in Sample: [S582] F67: 128C, Sample, 55, DMSO, 1, Exploris, 2	Found in Sample: [S542] F64: 132C, Sample, 55, DMSO, 1, Lumos, 3	Found in Sample: [S590] F67: 132C, Sample, 55, DMSO, 1, Exploris, 3	Found in Sample: [S535] F64: 129N, Sample, 61, DMSO, 1, Lumos, 2	Found in Sample: [S583] F67: 129N, Sample, 61, DMSO, 1, Exploris, 2	Found in Sample: [S543] F64: 133N, Sample, 61, DMSO, 1, Lumos, 3	Found in Sample: [S591] F67: 133N, Sample, 61, DMSO, 1, Exploris, 3	Found in Sample: [S536] F64: 129C, Sample, 75, DMSO, 1, Lumos, 2	Found in Sample: [S584] F67: 129C, Sample, 75, DMSO, 1, Exploris, 2	Found in Sample: [S544] F64: 133C, Sample, 75, DMSO, 1, Lumos, 3	Found in Sample: [S592] F67: 133C, Sample, 75, DMSO, 1, Exploris, 3	Found in Sample: [S537] F64: 130N, Sample, 90, DMSO, 1, Lumos, 2	Found in Sample: [S585] F67: 130N, Sample, 90, DMSO, 1, Exploris, 2	Found in Sample: [S545] F64: 134N, Sample, 90, DMSO, 1, Lumos, 3	Found in Sample: [S593] F67: 134N, Sample, 90, DMSO, 1, Exploris, 3	Found in Sample: [S546] F65: 126, Sample, 25, Tg, 1, Lumos, 2	Found in Sample: [S594] F68: 126, Sample, 25, Tg, 1, Exploris, 2	Found in Sample: [S554] F65: 130C, Sample, 25, Tg, 1, Lumos, 3	Found in Sample: [S602] F68: 130C, Sample, 25, Tg, 1, Exploris, 3	Found in Sample: [S562] F66: 126, Sample, 25, Tg, 3, Exploris, 2	Found in Sample: [S626] F70: 126, Sample, 25, Tg, 3, Lumos, 2	Found in Sample: [S570] F66: 130C, Sample, 25, Tg, 3, Exploris, 3	Found in Sample: [S634] F70: 130C, Sample, 25, Tg, 3, Lumos, 3	Found in Sample: [S610] F69: 126, Sample, 25, Tg, 6, Exploris, 2	Found in Sample: [S642] F71: 126, Sample, 25, Tg, 6, Lumos, 2	Found in Sample: [S618] F69: 130C, Sample, 25, Tg, 6, Exploris, 3	Found in Sample: [S650] F71: 130C, Sample, 25, Tg, 6, Lumos, 3	Found in Sample: [S547] F65: 127N, Sample, 35, Tg, 1, Lumos, 2	Found in Sample: [S595] F68: 127N, Sample, 35, Tg, 1, Exploris, 2	Found in Sample: [S555] F65: 131N, Sample, 35, Tg, 1, Lumos, 3	Found in Sample: [S603] F68: 131N, Sample, 35, Tg, 1, Exploris, 3	Found in Sample: [S563] F66: 127N, Sample, 35, Tg, 3, Exploris, 2	Found in Sample: [S627] F70: 127N, Sample, 35, Tg, 3, Lumos, 2	Found in Sample: [S571] F66: 131N, Sample, 35, Tg, 3, Exploris, 3	Found in Sample: [S635] F70: 131N, Sample, 35, Tg, 3, Lumos, 3	Found in Sample: [S611] F69: 127N, Sample, 35, Tg, 6, Exploris, 2	Found in Sample: [S643] F71: 127N, Sample, 35, Tg, 6, Lumos, 2	Found in Sample: [S619] F69: 131N, Sample, 35, Tg, 6, Exploris, 3	Found in Sample: [S651] F71: 131N, Sample, 35, Tg, 6, Lumos, 3	Found in Sample: [S548] F65: 127C, Sample, 39, Tg, 1, Lumos, 2	Found in Sample: [S596] F68: 127C, Sample, 39, Tg, 1, Exploris, 2	Found in Sample: [S556] F65: 131C, Sample, 39, Tg, 1, Lumos, 3	Found in Sample: [S604] F68: 131C, Sample, 39, Tg, 1, Exploris, 3	Found in Sample: [S564] F66: 127C, Sample, 39, Tg, 3, Exploris, 2	Found in Sample: [S628] F70: 127C, Sample, 39, Tg, 3, Lumos, 2	Found in Sample: [S572] F66: 131C, Sample, 39, Tg, 3, Exploris, 3	Found in Sample: [S636] F70: 131C, Sample, 39, Tg, 3, Lumos, 3	Found in Sample: [S612] F69: 127C, Sample, 39, Tg, 6, Exploris, 2	Found in Sample: [S644] F71: 127C, Sample, 39, Tg, 6, Lumos, 2	Found in Sample: [S620] F69: 131C, Sample, 39, Tg, 6, Exploris, 3	Found in Sample: [S652] F71: 131C, Sample, 39, Tg, 6, Lumos, 3	Found in Sample: [S549] F65: 128N, Sample, 50, Tg, 1, Lumos, 2	Found in Sample: [S597] F68: 128N, Sample, 50, Tg, 1, Exploris, 2	Found in Sample: [S557] F65: 132N, Sample, 50, Tg, 1, Lumos, 3	Found in Sample: [S605] F68: 132N, Sample, 50, Tg, 1, Exploris, 3	Found in Sample: [S565] F66: 128N, Sample, 50, Tg, 3, Exploris, 2	Found in Sample: [S629] F70: 128N, Sample, 50, Tg, 3, Lumos, 2	Found in Sample: [S573] F66: 132N, Sample, 50, Tg, 3, Exploris, 3	Found in Sample: [S637] F70: 132N, Sample, 50, Tg, 3, Lumos, 3	Found in Sample: [S613] F69: 128N, Sample, 50, Tg, 6, Exploris, 2	Found in Sample: [S645] F71: 128N, Sample, 50, Tg, 6, Lumos, 2	Found in Sample: [S621] F69: 132N, Sample, 50, Tg, 6, Exploris, 3	Found in Sample: [S653] F71: 132N, Sample, 50, Tg, 6, Lumos, 3	Found in Sample: [S550] F65: 128C, Sample, 55, Tg, 1, Lumos, 2	Found in Sample: [S598] F68: 128C, Sample, 55, Tg, 1, Exploris, 2	Found in Sample: [S558] F65: 132C, Sample, 55, Tg, 1, Lumos, 3	Found in Sample: [S606] F68: 132C, Sample, 55, Tg, 1, Exploris, 3	Found in Sample: [S566] F66: 128C, Sample, 55, Tg, 3, Exploris, 2	Found in Sample: [S630] F70: 128C, Sample, 55, Tg, 3, Lumos, 2	Found in Sample: [S574] F66: 132C, Sample, 55, Tg, 3, Exploris, 3	Found in Sample: [S638] F70: 132C, Sample, 55, Tg, 3, Lumos, 3	Found in Sample: [S614] F69: 128C, Sample, 55, Tg, 6, Exploris, 2	Found in Sample: [S646] F71: 128C, Sample, 55, Tg, 6, Lumos, 2	Found in Sample: [S622] F69: 132C, Sample, 55, Tg, 6, Exploris, 3	Found in Sample: [S654] F71: 132C, Sample, 55, Tg, 6, Lumos, 3	Found in Sample: [S551] F65: 129N, Sample, 61, Tg, 1, Lumos, 2	Found in Sample: [S599] F68: 129N, Sample, 61, Tg, 1, Exploris, 2	Found in Sample: [S559] F65: 133N, Sample, 61, Tg, 1, Lumos, 3	Found in Sample: [S607] F68: 133N, Sample, 61, Tg, 1, Exploris, 3	Found in Sample: [S567] F66: 129N, Sample, 61, Tg, 3, Exploris, 2	Found in Sample: [S631] F70: 129N, Sample, 61, Tg, 3, Lumos, 2	Found in Sample: [S575] F66: 133N, Sample, 61, Tg, 3, Exploris, 3	Found in Sample: [S639] F70: 133N, Sample, 61, Tg, 3, Lumos, 3	Found in Sample: [S615] F69: 129N, Sample, 61, Tg, 6, Exploris, 2	Found in Sample: [S647] F71: 129N, Sample, 61, Tg, 6, Lumos, 2	Found in Sample: [S623] F69: 133N, Sample, 61, Tg, 6, Exploris, 3	Found in Sample: [S655] F71: 133N, Sample, 61, Tg, 6, Lumos, 3	Found in Sample: [S552] F65: 129C, Sample, 75, Tg, 1, Lumos, 2	Found in Sample: [S600] F68: 129C, Sample, 75, Tg, 1, Exploris, 2	Found in Sample: [S560] F65: 133C, Sample, 75, Tg, 1, Lumos, 3	Found in Sample: [S608] F68: 133C, Sample, 75, Tg, 1, Exploris, 3	Found in Sample: [S568] F66: 129C, Sample, 75, Tg, 3, Exploris, 2	Found in Sample: [S632] F70: 129C, Sample, 75, Tg, 3, Lumos, 2	Found in Sample: [S576] F66: 133C, Sample, 75, Tg, 3, Exploris, 3	Found in Sample: [S640] F70: 133C, Sample, 75, Tg, 3, Lumos, 3	Found in Sample: [S616] F69: 129C, Sample, 75, Tg, 6, Exploris, 2	Found in Sample: [S648] F71: 129C, Sample, 75, Tg, 6, Lumos, 2	Found in Sample: [S624] F69: 133C, Sample, 75, Tg, 6, Exploris, 3	Found in Sample: [S656] F71: 133C, Sample, 75, Tg, 6, Lumos, 3	Found in Sample: [S553] F65: 130N, Sample, 90, Tg, 1, Lumos, 2	Found in Sample: [S601] F68: 130N, Sample, 90, Tg, 1, Exploris, 2	Found in Sample: [S561] F65: 134N, Sample, 90, Tg, 1, Lumos, 3	Found in Sample: [S609] F68: 134N, Sample, 90, Tg, 1, Exploris, 3	Found in Sample: [S569] F66: 130N, Sample, 90, Tg, 3, Exploris, 2	Found in Sample: [S633] F70: 130N, Sample, 90, Tg, 3, Lumos, 2	Found in Sample: [S577] F66: 134N, Sample, 90, Tg, 3, Exploris, 3	Found in Sample: [S641] F70: 134N, Sample, 90, Tg, 3, Lumos, 3	Found in Sample: [S617] F69: 130N, Sample, 90, Tg, 6, Exploris, 2	Found in Sample: [S649] F71: 130N, Sample, 90, Tg, 6, Lumos, 2	Found in Sample: [S625] F69: 134N, Sample, 90, Tg, 6, Exploris, 3	Found in Sample: [S657] F71: 134N, Sample, 90, Tg, 6, Lumos, 3	Confidence (by Search Engine): Sequest HT	Percolator q-Value (by Search Engine): Sequest HT	Percolator PEP (by Search Engine): Sequest HT	XCorr (by Search Engine): Sequest HT
	FALSE	High	[K].EIEPNYESPSSNNQDKDSSQASK.[S]	2xTMTpro [K16; K23]; 1xTMTpro [N-Term]	3.55351e-05	4.52754e-05	1	1	2	Q9H792	Q9H792 [382-404]		1	3466.74	13.4	21.5	10.1	19	15	18.1	12.6	16.3	6.1	11.2	5.7	12.3	8.1	7.2	8.1	9.8			21.1	28.7					23.1	26.1					28.3	24.3					20.2	19.4					22.7	18.1					16.2	11.1					13.4	11.9					14.9	11.2																																																																				Not Found	High	Not Found	High	Not Found	High	Not Found	High	Not Found	High	Not Found	High	Not Found	High	Not Found	High	Not Found	High	Not Found	High	Not Found	High	Not Found	High	Not Found	High	Not Found	High	Not Found	High	Not Found	High	Not Found	Not Found	Not Found	Not Found	High	Not Found	High	Not Found	Not Found	Not Found	Not Found	Not Found	Not Found	Not Found	Not Found	Not Found	High	Not Found	High	Not Found	Not Found	Not Found	Not Found	Not Found	Not Found	Not Found	Not Found	Not Found	High	Not Found	High	Not Found	Not Found	Not Found	Not Found	Not Found	Not Found	Not Found	Not Found	Not Found	High	Not Found	High	Not Found	Not Found	Not Found	Not Found	Not Found	Not Found	Not Found	Not Found	Not Found	High	Not Found	High	Not Found	Not Found	Not Found	Not Found	Not Found	Not Found	Not Found	Not Found	Not Found	High	Not Found	High	Not Found	Not Found	Not Found	Not Found	Not Found	Not Found	Not Found	Not Found	Not Found	High	Not Found	High	Not Found	Not Found	Not Found	Not Found	Not Found	Not Found	Not Found	Not Found	Not Found	High	Not Found	High	Not Found	Not Found	Not Found	Not Found	Not Found	High	7.825e-06	9.239e-06	3.71
		Checked	Confidence	Identifying Node	PSM Ambiguity	Annotated Sequence	Modifications	# Proteins	Master Protein Accessions	Protein Accessions	# Missed Cleavages	Charge	DeltaScore	DeltaCn	Rank	Search Engine Rank	m/z [Da]	MH+ [Da]	Theo. MH+ [Da]	DeltaM [ppm]	Deltam/z [Da]	Activation Type	MS Order	Isolation Interference [%]	Average Reporter S/N	Comp. Voltage [V]	Ion Inject Time [ms]	RT [min]	First Scan	Spectrum File	File ID	Abundance: 126	Abundance: 127N	Abundance: 127C	Abundance: 128N	Abundance: 128C	Abundance: 129N	Abundance: 129C	Abundance: 130N	Abundance: 130C	Abundance: 131N	Abundance: 131C	Abundance: 132N	Abundance: 132C	Abundance: 133N	Abundance: 133C	Abundance: 134N	Quan Info	XCorr	# Protein Groups	Percolator q-Value	Percolator PEP
		FALSE	High	Sequest HT (A2)	Unambiguous	[K].eIEPNYESPSSNNQDkDSSQASk.[S]	N-Term(TMTpro); K16(TMTpro); K23(TMTpro)	1	Q9H792	Q9H792	1	4	0.779	0	1	1	867.44	3466.74	3466.74	-0.64	-0.00056	HCD (High Energy Collision Dissociation)	MS2	31.8154	19.4	-50	87	65.5853	34803	2020_10_137_Wijeratne_CETSA-UPR-480TechRep_EF_F1-2.raw	F66.2	21.1	23.1	28.3	20.2	22.7	16.2	13.4	14.9	28.7	26.1	24.3	19.4	18.1	11.1	11.9	11.2		3.71	1	7.825e-06	9.239e-06
		FALSE	High	Sequest HT (A2)	Unambiguous	[K].eIEPNYESPSSNNQDkDSSQASk.[S]	N-Term(TMTpro); K16(TMTpro); K23(TMTpro)	1	Q9H792	Q9H792	1	4	0.6552	0	1	1	867.438	3466.73	3466.74	-2.89	-0.00251	HCD (High Energy Collision Dissociation)	MS2	0	12.2	-50	87	68.8842	36037	2020_10_137_Wijeratne_CETSA-UPR-480TechRep_AB_F1-2.raw	F67.2	13.4	10.1	15	12.6	6.1	5.7	8.1	8.1	21.5	19	18.1	16.3	11.2	12.3	7.2	9.8		2.9	1	4.631e-05	9.063e-05
	FALSE	High	[K].ASTDVAGQAVTINLVPTEEQAKPYR.[V]	1xTMTpro [K22]; 1xTMTpro [N-Term]	2.72664e-07	4.52754e-05	1	1	6	Q9H792	Q9H792 [439-463]		0	3266.79	41	42	30.4	40.7	33.1	32.5	19.4	29.5	11.5	16.3	16.7	17	12	9.4	12	11	30.6	39.7	89.6	86.5			37	33	69.6	88.2			33.6	35.3	79.6	93.8			25.4	23	43.8	59.4			23.1	20.9	44	43.6			19.6	14.4	27.2	29.3			10.3	8.7	25.8	21.9			7.9	10.6	20.9	23																																																																				High	Not Found	High	Not Found	High	Not Found	High	Not Found	High	Not Found	High	Not Found	High	Not Found	High	Not Found	High	Not Found	High	Not Found	High	Not Found	High	Not Found	High	Not Found	High	Not Found	High	Not Found	High	Not Found	High	High	High	High	Not Found	High	Not Found	High	Not Found	Not Found	Not Found	Not Found	High	High	High	High	Not Found	High	Not Found	High	Not Found	Not Found	Not Found	Not Found	High	High	High	High	Not Found	High	Not Found	High	Not Found	Not Found	Not Found	Not Found	High	High	High	High	Not Found	High	Not Found	High	Not Found	Not Found	Not Found	Not Found	High	High	High	High	Not Found	High	Not Found	High	Not Found	Not Found	Not Found	Not Found	High	High	High	High	Not Found	High	Not Found	High	Not Found	Not Found	Not Found	Not Found	High	High	High	High	Not Found	High	Not Found	High	Not Found	Not Found	Not Found	Not Found	High	High	High	Not Found	Not Found	High	Not Found	High	Not Found	Not Found	Not Found	Not Found	High	7.825e-06	5.112e-08	5.67
		Checked	Confidence	Identifying Node	PSM Ambiguity	Annotated Sequence	Modifications	# Proteins	Master Protein Accessions	Protein Accessions	# Missed Cleavages	Charge	DeltaScore	DeltaCn	Rank	Search Engine Rank	m/z [Da]	MH+ [Da]	Theo. MH+ [Da]	DeltaM [ppm]	Deltam/z [Da]	Activation Type	MS Order	Isolation Interference [%]	Average Reporter S/N	Comp. Voltage [V]	Ion Inject Time [ms]	RT [min]	First Scan	Spectrum File	File ID	Abundance: 126	Abundance: 127N	Abundance: 127C	Abundance: 128N	Abundance: 128C	Abundance: 129N	Abundance: 129C	Abundance: 130N	Abundance: 130C	Abundance: 131N	Abundance: 131C	Abundance: 132N	Abundance: 132C	Abundance: 133N	Abundance: 133C	Abundance: 134N	Quan Info	XCorr	# Protein Groups	Percolator q-Value	Percolator PEP
		FALSE	High	Sequest HT (A2)	Unambiguous	[K].aSTDVAGQAVTINLVPTEEQAkPYR.[V]	N-Term(TMTpro); K22(TMTpro)	1	Q9H792	Q9H792	0	3	0.6986	0	1	1	1089.6	3266.8	3266.79	2.58	0.00281	HCD (High Energy Collision Dissociation)	MS2	38.1924	23.3		86	107.512	42422	010_2019_08_019_R_Wijeratne_021420_CD_F4.raw	F65.4	30.6	37	33.6	25.4	23.1	19.6	10.3	7.9	39.7	33	35.3	23	20.9	14.4	8.7	10.6		3.45	1	7.825e-06	1.432e-05
		FALSE	High	Sequest HT (A2)	Unambiguous	[K].aSTDVAGQAVTINLVPTEEQAkPYR.[V]	N-Term(TMTpro); K22(TMTpro)	1	Q9H792	Q9H792	0	3	0.8519	0	1	1	1089.6	3266.78	3266.79	-1.57	-0.00171	HCD (High Energy Collision Dissociation)	MS2	0	26.4		86	106.987	41573	010_2019_08_019_R_Wijeratne_021420_EF_F5.raw	F70.5	46.8	35.5	41.6	19.7	22.2	14.1	11.7	11.7	37.9	46.6	44.1	31.4	22.6	15.3	8.6	12.3		5.67	1	7.825e-06	5.112e-08
		FALSE	High	Sequest HT (A2)	Unambiguous	[K].aSTDVAGQAVTINLVPTEEQAkPYR.[V]	N-Term(TMTpro); K22(TMTpro)	1	Q9H792	Q9H792	0	3	0.709	0	1	1	1089.6	3266.79	3266.79	1.57	0.00171	HCD (High Energy Collision Dissociation)	MS2	0	26.5		86	105.95	42002	010_2019_08_019_R_Wijeratne_021420_EF_F4.raw	F70.4	42.8	34.1	38	24.1	21.8	13.1	14.1	9.2	48.6	41.6	49.7	28	21	14	13.3	10.7		4.88	1	7.825e-06	1.279e-05
		FALSE	High	Sequest HT (A2)	Unambiguous	[K].aSTDVAGQAVTINLVPTEEQAkPYR.[V]	N-Term(TMTpro); K22(TMTpro)	1	Q9H792	Q9H792	0	3	0.8025	0	1	1	1089.6	3266.79	3266.79	1.7	0.00185	HCD (High Energy Collision Dissociation)	MS2	55.0021	21.1		86	107.21	41673	010_2019_08_019_R_Wijeratne_021420_AB_F5.raw	F64.5	30.2	28.9	30.6	18.9	10.9	13.3	8.9	10	38.8	39.4	30.1	23.7	19.6	15.5	12	6.8		5.52	1	7.825e-06	2.109e-06
		FALSE	High	Sequest HT (A2)	Unambiguous	[K].aSTDVAGQAVTINLVPTEEQAkPYR.[V]	N-Term(TMTpro); K22(TMTpro)	1	Q9H792	Q9H792	0	3	0.7924	0	1	1	1089.61	3266.8	3266.79	5	0.00545	HCD (High Energy Collision Dissociation)	MS2	50.4349	23.4		86	108.484	42616	010_2019_08_019_R_Wijeratne_021420_AB_F4.raw	F64.4	41	30.4	33.1	19.4	11.5	16.7	12	12	42	40.7	32.5	29.5	16.3	17	9.4	11		5.25	1	7.825e-06	1.96e-05
		FALSE	High	Sequest HT (A2)	Unambiguous	[K].aSTDVAGQAVTINLVPTEEQAkPYR.[V]	N-Term(TMTpro); K22(TMTpro)	1	Q9H792	Q9H792	0	4	0.354	0	1	1	817.454	3266.8	3266.79	2.41	0.00197	HCD (High Energy Collision Dissociation)	MS2	72.782	12.8	-50	87	117.747	63597	2020_10_137_Wijeratne_CETSA-UPR-480TechRep_CD_F1-5.raw	F68.5	21.7	22.6	18.6	14.1	10.2	3.3	4.5	3.1	25.8	21.7	24.9	14.1	6.7	7.6	5.9			1.13	1	0.002876	0.02451
	FALSE	High	[R].AENALLQDSEK.[K]	1xTMTpro [K11]; 1xTMTpro [N-Term]	0.00123504	0.000223707	1	1	8	Q9H792	Q9H792 [1020-1030]		0	1826.02	88.9	96.1	66.6	85.4	77.1	79.5	47.2	43.4	26.6	41.7	36.4	36.4	24.2	29.9	19.4	23.3	108.5	115.7	66.1	82.2	65.2	66.9	115.7	111.3	74.6	65.9	71.5	66.5	118.2	126.6	89.5	79.9	83.2	60.5	62	107	52.4	46.7	40.1	46.2	57.5	62.1	49.5	37.8	29.3	38.3	44.2	61.7	34.5	29.3	30.3	24.4	41.5	36.4	30.3	24.5	37.5	28.2	36.5	49.1	28.8	25.1	29.6	23.3																																																																		Not Found	High	Not Found	High	Not Found	High	Not Found	High	Not Found	High	Not Found	High	Not Found	High	Not Found	High	Not Found	High	Not Found	High	Not Found	High	Not Found	High	Not Found	High	Not Found	High	Not Found	High	Not Found	High	Not Found	High	Not Found	High	High	Not Found	High	Not Found	High	Not Found	High	Not Found	Not Found	High	Not Found	High	High	Not Found	High	Not Found	High	Not Found	High	Not Found	Not Found	High	Not Found	High	High	Not Found	High	Not Found	High	Not Found	High	Not Found	Not Found	High	Not Found	High	High	Not Found	High	Not Found	High	Not Found	High	Not Found	Not Found	High	Not Found	High	High	Not Found	High	Not Found	High	Not Found	High	Not Found	Not Found	High	Not Found	High	High	Not Found	High	Not Found	High	Not Found	High	Not Found	Not Found	High	Not Found	High	High	Not Found	High	Not Found	High	Not Found	High	Not Found	Not Found	High	Not Found	High	High	Not Found	High	Not Found	High	Not Found	High	Not Found	High	8.052e-05	0.0003047	2.51
		Checked	Confidence	Identifying Node	PSM Ambiguity	Annotated Sequence	Modifications	# Proteins	Master Protein Accessions	Protein Accessions	# Missed Cleavages	Charge	DeltaScore	DeltaCn	Rank	Search Engine Rank	m/z [Da]	MH+ [Da]	Theo. MH+ [Da]	DeltaM [ppm]	Deltam/z [Da]	Activation Type	MS Order	Isolation Interference [%]	Average Reporter S/N	Comp. Voltage [V]	Ion Inject Time [ms]	RT [min]	First Scan	Spectrum File	File ID	Abundance: 126	Abundance: 127N	Abundance: 127C	Abundance: 128N	Abundance: 128C	Abundance: 129N	Abundance: 129C	Abundance: 130N	Abundance: 130C	Abundance: 131N	Abundance: 131C	Abundance: 132N	Abundance: 132C	Abundance: 133N	Abundance: 133C	Abundance: 134N	Quan Info	XCorr	# Protein Groups	Percolator q-Value	Percolator PEP
		FALSE	High	Sequest HT (A2)	Unambiguous	[R].aENALLQDSEk.[K]	N-Term(TMTpro); K11(TMTpro)	1	Q9H792	Q9H792	0	3	0.5299	0	1	1	609.341	1826.01	1826.02	-2.91	-0.00177	HCD (High Energy Collision Dissociation)	MS2	14.0807	39.3	-50	87	82.0212	43983	2020_10_137_Wijeratne_CETSA-UPR-480TechRep_CD_F1-3.raw	F68.3	52.9	58.1	56	32.9	29.6	21.1	19.1	21.4	56.3	54.6	68	54.4	34.2	29.5	18.3	23.1		2.51	1	8.052e-05	0.0003047
		FALSE	High	Sequest HT (A2)	Unambiguous	[R].aENALLQDSEk.[K]	N-Term(TMTpro); K11(TMTpro)	1	Q9H792	Q9H792	0	3	0.5285	0	1	1	609.347	1826.03	1826.02	6.65	0.00405	HCD (High Energy Collision Dissociation)	MS2	0	51.4	-50	87	84.202	45085	2020_10_137_Wijeratne_CETSA-UPR-480TechRep_AB_F1-3.raw	F67.3	88.9	66.6	77.1	47.2	26.6	36.4	24.2	19.4	96.1	85.4	79.5	43.4	41.7	36.4	29.9	23.3		2.46	1	0.0001546	0.0009774
		FALSE	High	Sequest HT (A2)	Unambiguous	[R].aENALLQDSEk.[K]	N-Term(TMTpro); K11(TMTpro)	1	Q9H792	Q9H792	0	3	0.5505	0	1	1	609.342	1826.01	1826.02	-1.36	-0.00083	HCD (High Energy Collision Dissociation)	MS2	28.357	51.1	-50	87	80.7911	43460	2020_10_137_Wijeratne_CETSA-UPR-480TechRep_EF_F1-3.raw	F66.3	66.1	74.6	89.5	52.4	49.5	34.5	30.3	28.8	82.2	65.9	79.9	46.7	37.8	29.3	24.5	25.1		2.18	1	0.0001889	0.001313
		FALSE	High	Sequest HT (A2)	Unambiguous	[R].aENALLQDSEk.[K]	N-Term(TMTpro); K11(TMTpro)	1	Q9H792	Q9H792	0	3	0.5219	0	1	1	609.343	1826.01	1826.02	-1.13	-0.00069	HCD (High Energy Collision Dissociation)	MS2	81.146	57.8	-50	87	81.9408	43950	2020_10_137_Wijeratne_CETSA-UPR-480TechRep_EF_F1-2.raw	F66.2	60.1	71.4	74.3	61	70.3	44.7	38.4	42.1	86.1	85	68.9	62.7	44.6	43.3	38	33.4		2.28	1	0.0002451	0.001794
		FALSE	High	Sequest HT (A2)	Unambiguous	[R].aENALLQDSEk.[K]	N-Term(TMTpro); K11(TMTpro)	1	Q9H792	Q9H792	0	3	0.4813	0	1	1	609.345	1826.02	1826.02	2.12	0.00129	HCD (High Energy Collision Dissociation)	MS2	70.3659	40.9	-50	87	81.5584	43998	2020_10_137_Wijeratne_CETSA-UPR-480TechRep_GH_F1-3.raw	F69.3	61.5	66.1	72.2	32	27	22.5	27.3	21.4	61.1	66.5	76.2	37.2	24.1	19.3	20.8	19.5		1.87	1	0.0002487	0.001827
		FALSE	High	Sequest HT (A2)	Unambiguous	[R].aENALLQDSEk.[K]	N-Term(TMTpro); K11(TMTpro)	1	Q9H792	Q9H792	0	3	0.3357	0	1	1	609.344	1826.02	1826.02	0.96	0.00058	HCD (High Energy Collision Dissociation)	MS2	19.5879	39	-50	87	83.3921	44536	2020_10_137_Wijeratne_CETSA-UPR-480TechRep_CD_F1-2.raw	F68.2	55.6	57.6	62.2	29.1	27.9	23.1	22.4	15.1	59.4	56.7	58.6	52.6	27.9	32.2	18.1	26		1.4	1	0.001207	0.008408
		FALSE	High	Sequest HT (A2)	Unambiguous	[R].aENALLQDSEk.[K]	N-Term(TMTpro); K11(TMTpro)	1	Q9H792	Q9H792	0	3	0.4851	0	1	1	609.343	1826.02	1826.02	0.2	0.00012	HCD (High Energy Collision Dissociation)	MS2	66.0486	65.5	-50	87	85.5232	45336	2020_10_137_Wijeratne_CETSA-UPR-480TechRep_AB_F1-2.raw	F67.2	88.6	83.8	89.9	63.1	35.3	51.1	29.5	40.2	119.4	98.2	106.3	67.5	62.1	47.8	37.7	27.7		2.02	1	0.001436	0.01013
		FALSE	High	Sequest HT (A2)	Unambiguous	[R].aENALLQDSEk.[K]	N-Term(TMTpro); K11(TMTpro)	1	Q9H792	Q9H792	0	3	0.4925	0	1	1	609.338	1826	1826.02	-8	-0.00487	HCD (High Energy Collision Dissociation)	MS2	22.8247	46.3	-50	87	81.6763	43783	2020_10_137_Wijeratne_CETSA-UPR-480TechRep_GH_F1-2.raw	F69.2	65.2	71.5	83.2	40.1	29.3	30.3	37.5	29.6	66.9	66.5	60.5	46.2	38.3	24.4	28.2	23.3		1.99	1	0.001482	0.01051
	FALSE	High	[K].EIAGLDTAPQIR.[G]	1xTMTpro [N-Term]	0.00163906	0.00025796	1	1	1	Q9H792	Q9H792 [155-166]		0	1587.9																	182.2	203.4					192	189.1					225.4	173.7					138.6	128.4					115.4	100.8					92.3	59.7					80.5	65.8					73.8	63.8																																																																						Not Found	Not Found	Not Found	Not Found	Not Found	Not Found	Not Found	Not Found	Not Found	Not Found	Not Found	Not Found	Not Found	Not Found	Not Found	Not Found	Not Found	Not Found	Not Found	Not Found	Not Found	Not Found	Not Found	Not Found	Not Found	Not Found	Not Found	Not Found	Not Found	Not Found	Not Found	Not Found	High	Not Found	High	Not Found	Not Found	Not Found	Not Found	Not Found	Not Found	Not Found	Not Found	Not Found	High	Not Found	High	Not Found	Not Found	Not Found	Not Found	Not Found	Not Found	Not Found	Not Found	Not Found	High	Not Found	High	Not Found	Not Found	Not Found	Not Found	Not Found	Not Found	Not Found	Not Found	Not Found	High	Not Found	High	Not Found	Not Found	Not Found	Not Found	Not Found	Not Found	Not Found	Not Found	Not Found	High	Not Found	High	Not Found	Not Found	Not Found	Not Found	Not Found	Not Found	Not Found	Not Found	Not Found	High	Not Found	High	Not Found	Not Found	Not Found	Not Found	Not Found	Not Found	Not Found	Not Found	Not Found	High	Not Found	High	Not Found	Not Found	Not Found	Not Found	Not Found	Not Found	Not Found	Not Found	Not Found	High	Not Found	High	Not Found	Not Found	Not Found	Not Found	Not Found	Not Found	Not Found	Not Found	Not Found	High	9.34e-05	0.0004018	2.08
		Checked	Confidence	Identifying Node	PSM Ambiguity	Annotated Sequence	Modifications	# Proteins	Master Protein Accessions	Protein Accessions	# Missed Cleavages	Charge	DeltaScore	DeltaCn	Rank	Search Engine Rank	m/z [Da]	MH+ [Da]	Theo. MH+ [Da]	DeltaM [ppm]	Deltam/z [Da]	Activation Type	MS Order	Isolation Interference [%]	Average Reporter S/N	Comp. Voltage [V]	Ion Inject Time [ms]	RT [min]	First Scan	Spectrum File	File ID	Abundance: 126	Abundance: 127N	Abundance: 127C	Abundance: 128N	Abundance: 128C	Abundance: 129N	Abundance: 129C	Abundance: 130N	Abundance: 130C	Abundance: 131N	Abundance: 131C	Abundance: 132N	Abundance: 132C	Abundance: 133N	Abundance: 133C	Abundance: 134N	Quan Info	XCorr	# Protein Groups	Percolator q-Value	Percolator PEP
		FALSE	High	Sequest HT (A2)	Unambiguous	[K].eIAGLDTAPQIR.[G]	N-Term(TMTpro)	1	Q9H792	Q9H792	0	2	0.2356	0	1	1	794.459	1587.91	1587.9	5.02	0.00399	HCD (High Energy Collision Dissociation)	MS2	49.901	130.3		86	78.5378	29875	010_2019_08_019_R_Wijeratne_021420_CD_F4.raw	F65.4	182.2	192	225.4	138.6	115.4	92.3	80.5	73.8	203.4	189.1	173.7	128.4	100.8	59.7	65.8	63.8		2.08	1	9.34e-05	0.0004018
	FALSE	High	[K].SLFTSQPSGEAEAPQTTDSPTTK.[V]	1xTMTpro [K23]; 1xTMTpro [N-Term]	0.010226	0.00140224	1	1	1	Q9H792	Q9H792 [819-841]		0	2988.53																	43.1	50.3					42.7	41.7					49.7	45.7					29.9	41.3					28.5	25.6					17	17.9					16.2	17.6					18.2	19																																																																						Not Found	Not Found	Not Found	Not Found	Not Found	Not Found	Not Found	Not Found	Not Found	Not Found	Not Found	Not Found	Not Found	Not Found	Not Found	Not Found	Not Found	Not Found	Not Found	Not Found	Not Found	Not Found	Not Found	Not Found	Not Found	Not Found	Not Found	Not Found	Not Found	Not Found	Not Found	Not Found	Not Found	High	Not Found	High	Not Found	Not Found	Not Found	Not Found	Not Found	Not Found	Not Found	Not Found	Not Found	High	Not Found	High	Not Found	Not Found	Not Found	Not Found	Not Found	Not Found	Not Found	Not Found	Not Found	High	Not Found	High	Not Found	Not Found	Not Found	Not Found	Not Found	Not Found	Not Found	Not Found	Not Found	High	Not Found	High	Not Found	Not Found	Not Found	Not Found	Not Found	Not Found	Not Found	Not Found	Not Found	High	Not Found	High	Not Found	Not Found	Not Found	Not Found	Not Found	Not Found	Not Found	Not Found	Not Found	High	Not Found	High	Not Found	Not Found	Not Found	Not Found	Not Found	Not Found	Not Found	Not Found	Not Found	High	Not Found	High	Not Found	Not Found	Not Found	Not Found	Not Found	Not Found	Not Found	Not Found	Not Found	High	Not Found	High	Not Found	Not Found	Not Found	Not Found	Not Found	Not Found	Not Found	Not Found	High	0.0004037	0.003239	2.07
		Checked	Confidence	Identifying Node	PSM Ambiguity	Annotated Sequence	Modifications	# Proteins	Master Protein Accessions	Protein Accessions	# Missed Cleavages	Charge	DeltaScore	DeltaCn	Rank	Search Engine Rank	m/z [Da]	MH+ [Da]	Theo. MH+ [Da]	DeltaM [ppm]	Deltam/z [Da]	Activation Type	MS Order	Isolation Interference [%]	Average Reporter S/N	Comp. Voltage [V]	Ion Inject Time [ms]	RT [min]	First Scan	Spectrum File	File ID	Abundance: 126	Abundance: 127N	Abundance: 127C	Abundance: 128N	Abundance: 128C	Abundance: 129N	Abundance: 129C	Abundance: 130N	Abundance: 130C	Abundance: 131N	Abundance: 131C	Abundance: 132N	Abundance: 132C	Abundance: 133N	Abundance: 133C	Abundance: 134N	Quan Info	XCorr	# Protein Groups	Percolator q-Value	Percolator PEP
		FALSE	High	Sequest HT (A2)	Unambiguous	[K].sLFTSQPSGEAEAPQTTDSPTTk.[V]	N-Term(TMTpro); K23(TMTpro)	1	Q9H792	Q9H792	0	4	0.5024	0	1	1	747.885	2988.52	2988.53	-3.18	-0.00237	HCD (High Energy Collision Dissociation)	MS2	30.8766	31.5	-50	87	98.4144	53157	2020_10_137_Wijeratne_CETSA-UPR-480TechRep_CD_F1-3.raw	F68.3	43.1	42.7	49.7	29.9	28.5	17	16.2	18.2	50.3	41.7	45.7	41.3	25.6	17.9	17.6	19		2.07	1	0.0004037	0.003239
	FALSE	High	[R].LIVSNFSQAK.[Q]	1xTMTpro [K10]; 1xTMTpro [N-Term]	0.0107647	0.00147344	1	1	1	Q9H792	Q9H792 [1551-1560]		0	1715.03																																																																																																																																	No Quan Values	Not Found	High	Not Found	High	Not Found	High	Not Found	High	Not Found	High	Not Found	High	Not Found	High	Not Found	High	Not Found	High	Not Found	High	Not Found	High	Not Found	High	Not Found	High	Not Found	High	Not Found	High	Not Found	High	Not Found	Not Found	Not Found	Not Found	Not Found	Not Found	Not Found	Not Found	Not Found	Not Found	Not Found	Not Found	Not Found	Not Found	Not Found	Not Found	Not Found	Not Found	Not Found	Not Found	Not Found	Not Found	Not Found	Not Found	Not Found	Not Found	Not Found	Not Found	Not Found	Not Found	Not Found	Not Found	Not Found	Not Found	Not Found	Not Found	Not Found	Not Found	Not Found	Not Found	Not Found	Not Found	Not Found	Not Found	Not Found	Not Found	Not Found	Not Found	Not Found	Not Found	Not Found	Not Found	Not Found	Not Found	Not Found	Not Found	Not Found	Not Found	Not Found	Not Found	Not Found	Not Found	Not Found	Not Found	Not Found	Not Found	Not Found	Not Found	Not Found	Not Found	Not Found	Not Found	Not Found	Not Found	Not Found	Not Found	Not Found	Not Found	Not Found	Not Found	Not Found	Not Found	Not Found	Not Found	Not Found	Not Found	Not Found	Not Found	Not Found	Not Found	Not Found	Not Found	Not Found	Not Found	Not Found	Not Found	High	0.0004321	0.003447	1.72
		Checked	Confidence	Identifying Node	PSM Ambiguity	Annotated Sequence	Modifications	# Proteins	Master Protein Accessions	Protein Accessions	# Missed Cleavages	Charge	DeltaScore	DeltaCn	Rank	Search Engine Rank	m/z [Da]	MH+ [Da]	Theo. MH+ [Da]	DeltaM [ppm]	Deltam/z [Da]	Activation Type	MS Order	Isolation Interference [%]	Average Reporter S/N	Comp. Voltage [V]	Ion Inject Time [ms]	RT [min]	First Scan	Spectrum File	File ID	Abundance: 126	Abundance: 127N	Abundance: 127C	Abundance: 128N	Abundance: 128C	Abundance: 129N	Abundance: 129C	Abundance: 130N	Abundance: 130C	Abundance: 131N	Abundance: 131C	Abundance: 132N	Abundance: 132C	Abundance: 133N	Abundance: 133C	Abundance: 134N	Quan Info	XCorr	# Protein Groups	Percolator q-Value	Percolator PEP
		FALSE	High	Sequest HT (A2)	Unambiguous	[R].lIVSNFSQAk.[Q]	N-Term(TMTpro); K10(TMTpro)	1	Q9H792	Q9H792	0	3	0.4709	0	1	1	572.349	1715.03	1715.03	-1.6	-0.00092	HCD (High Energy Collision Dissociation)	MS2	57.4517	39.3	-50	87	108.665	59144	2020_10_137_Wijeratne_CETSA-UPR-480TechRep_AB_F1-8.raw	F67.8	81.8	73.9	68	36.1	15.7	13.7	9.7	6.8	69.2	96.9	68.2	35.3	19.7	19.3	7.1	6.9		1.72	1	0.0004321	0.003447
	FALSE	High	[R].ANTEPISK.[D]	1xTMTpro [K8]; 1xTMTpro [N-Term]	0.0122962	0.00178083	1	1	2	Q9H792	Q9H792 [1163-1170]		0	1467.87	86.9	94.6	70.5	78.5	82.9	90.4	45.2	60.6	39.3	44.6	40.6	42.9	43.5	31.5	31.6	25.1			198.2	205					173.6	187.2					218.4	218.9					103.7	159.9					91.7	94.7					62.9	68.4					63.1	54.8					54.4	77.6																																																																				Not Found	High	Not Found	High	Not Found	High	Not Found	High	Not Found	High	Not Found	High	Not Found	High	Not Found	High	Not Found	High	Not Found	High	Not Found	High	Not Found	High	Not Found	High	Not Found	High	Not Found	High	Not Found	High	Not Found	Not Found	Not Found	Not Found	Not Found	High	Not Found	High	Not Found	Not Found	Not Found	Not Found	Not Found	Not Found	Not Found	Not Found	Not Found	High	Not Found	High	Not Found	Not Found	Not Found	Not Found	Not Found	Not Found	Not Found	Not Found	Not Found	High	Not Found	High	Not Found	Not Found	Not Found	Not Found	Not Found	Not Found	Not Found	Not Found	Not Found	High	Not Found	High	Not Found	Not Found	Not Found	Not Found	Not Found	Not Found	Not Found	Not Found	Not Found	High	Not Found	High	Not Found	Not Found	Not Found	Not Found	Not Found	Not Found	Not Found	Not Found	Not Found	High	Not Found	High	Not Found	Not Found	Not Found	Not Found	Not Found	Not Found	Not Found	Not Found	Not Found	High	Not Found	High	Not Found	Not Found	Not Found	Not Found	Not Found	Not Found	Not Found	Not Found	Not Found	High	Not Found	High	Not Found	Not Found	Not Found	Not Found	High	0.0005231	0.004035	1.82
		Checked	Confidence	Identifying Node	PSM Ambiguity	Annotated Sequence	Modifications	# Proteins	Master Protein Accessions	Protein Accessions	# Missed Cleavages	Charge	DeltaScore	DeltaCn	Rank	Search Engine Rank	m/z [Da]	MH+ [Da]	Theo. MH+ [Da]	DeltaM [ppm]	Deltam/z [Da]	Activation Type	MS Order	Isolation Interference [%]	Average Reporter S/N	Comp. Voltage [V]	Ion Inject Time [ms]	RT [min]	First Scan	Spectrum File	File ID	Abundance: 126	Abundance: 127N	Abundance: 127C	Abundance: 128N	Abundance: 128C	Abundance: 129N	Abundance: 129C	Abundance: 130N	Abundance: 130C	Abundance: 131N	Abundance: 131C	Abundance: 132N	Abundance: 132C	Abundance: 133N	Abundance: 133C	Abundance: 134N	Quan Info	XCorr	# Protein Groups	Percolator q-Value	Percolator PEP
		FALSE	High	Sequest HT (A2)	Unambiguous	[R].aNTEPISk.[D]	N-Term(TMTpro); K8(TMTpro)	1	Q9H792	Q9H792	0	2	0.3022	0	1	1	734.437	1467.87	1467.87	0.69	0.0005	HCD (High Energy Collision Dissociation)	MS2	0	127		86	33.8939	12023	010_2019_08_019_R_Wijeratne_021420_EF_F4.raw	F70.4	198.2	173.6	218.4	103.7	91.7	62.9	63.1	54.4	205	187.2	218.9	159.9	94.7	68.4	54.8	77.6		1.82	1	0.0005231	0.004035
		FALSE	High	Sequest HT (A2)	Unambiguous	[R].aNTEPISk.[D]	N-Term(TMTpro); K8(TMTpro)	1	Q9H792	Q9H792	0	3	0.0667	0	1	1	489.96	1467.87	1467.87	-0.65	-0.00032	HCD (High Energy Collision Dissociation)	MS2	35.3904	56.8	-50	87	49.7193	25672	2020_10_137_Wijeratne_CETSA-UPR-480TechRep_AB_F1-5.raw	F67.5	86.9	70.5	82.9	45.2	39.3	40.6	43.5	31.6	94.6	78.5	90.4	60.6	44.6	42.9	31.5	25.1		1.65	1	0.008349	0.09645
	FALSE	High	[K].LVTSPQSEPPAPFPPPR.[S]	1xTMTpro [N-Term]	0.0551326	0.00557938	1	1	1	Q9H792	Q9H792 [858-874]		0	2121.17																					107.8	127.7					103.6	118.3					120.4	111					60.9	68.4					36.2	47.7					40.6	24.1					40.8	38.5					19	17.2																																																																		Not Found	Not Found	Not Found	Not Found	Not Found	Not Found	Not Found	Not Found	Not Found	Not Found	Not Found	Not Found	Not Found	Not Found	Not Found	Not Found	Not Found	Not Found	Not Found	Not Found	Not Found	Not Found	Not Found	Not Found	Not Found	Not Found	Not Found	Not Found	Not Found	Not Found	Not Found	Not Found	Not Found	Not Found	Not Found	Not Found	Not Found	Not Found	Not Found	Not Found	High	Not Found	High	Not Found	Not Found	Not Found	Not Found	Not Found	Not Found	Not Found	Not Found	Not Found	High	Not Found	High	Not Found	Not Found	Not Found	Not Found	Not Found	Not Found	Not Found	Not Found	Not Found	High	Not Found	High	Not Found	Not Found	Not Found	Not Found	Not Found	Not Found	Not Found	Not Found	Not Found	High	Not Found	High	Not Found	Not Found	Not Found	Not Found	Not Found	Not Found	Not Found	Not Found	Not Found	High	Not Found	High	Not Found	Not Found	Not Found	Not Found	Not Found	Not Found	Not Found	Not Found	Not Found	High	Not Found	High	Not Found	Not Found	Not Found	Not Found	Not Found	Not Found	Not Found	Not Found	Not Found	High	Not Found	High	Not Found	Not Found	Not Found	Not Found	Not Found	Not Found	Not Found	Not Found	Not Found	High	Not Found	High	Not Found	High	0.002182	0.01663	1.7
		Checked	Confidence	Identifying Node	PSM Ambiguity	Annotated Sequence	Modifications	# Proteins	Master Protein Accessions	Protein Accessions	# Missed Cleavages	Charge	DeltaScore	DeltaCn	Rank	Search Engine Rank	m/z [Da]	MH+ [Da]	Theo. MH+ [Da]	DeltaM [ppm]	Deltam/z [Da]	Activation Type	MS Order	Isolation Interference [%]	Average Reporter S/N	Comp. Voltage [V]	Ion Inject Time [ms]	RT [min]	First Scan	Spectrum File	File ID	Abundance: 126	Abundance: 127N	Abundance: 127C	Abundance: 128N	Abundance: 128C	Abundance: 129N	Abundance: 129C	Abundance: 130N	Abundance: 130C	Abundance: 131N	Abundance: 131C	Abundance: 132N	Abundance: 132C	Abundance: 133N	Abundance: 133C	Abundance: 134N	Quan Info	XCorr	# Protein Groups	Percolator q-Value	Percolator PEP
		FALSE	High	Sequest HT (A2)	Unambiguous	[K].lVTSPQSEPPAPFPPPR.[S]	N-Term(TMTpro)	1	Q9H792	Q9H792	0	3	0.4176	0	1	1	707.724	2121.16	2121.17	-3.74	-0.00264	HCD (High Energy Collision Dissociation)	MS2	0	67.6	-50	87	109.243	58768	2020_10_137_Wijeratne_CETSA-UPR-480TechRep_GH_F1-7.raw	F69.9	107.8	103.6	120.4	60.9	36.2	40.6	40.8	19	127.7	118.3	111	68.4	47.7	24.1	38.5	17.2		1.7	1	0.002182	0.01663
FALSE	High	Master Protein	P49768	Presenilin-1 OS=Homo sapiens OX=9606 GN=PSEN1 PE=1 SV=1	0	30.984	16	5	26	5	467	52.6	5.31	64.99	5	174.1	198.5	154.2	192.9	150.1	170.8	80.4	97.3	49.7	73	48.8	49.3	36.9	42.8	37.3	32.3	343.3	397.4	372.6	430.4	102.8	129.9	366.6	386.7	386.5	392.5	112.7	126.1	398.3	350.5	470	392.5	128.9	114.8	177	208.2	205.4	224.7	51	48.6	147	132.6	182.3	137.4	31.2	35.6	105.1	89.3	121.5	109.9	21.8	17.6	90.8	68.1	115.4	75.2	24.4	19.2	72.7	69.9	91.9	81.7	16	12.5	46.24	38.08	43.03	41.72	47.29	43.89	42.78	36.18	43.44	47.14	64.59	67.18	65.27	49.41	53.8	61.85	69.87	63.99	31.75	36.49	11.17	5.33	61.33	66.47	27.13	32.29	8.27	7.11	70.42	65.71	30.05	44.27	21.41	9.34	75.38	55.63	16.21	47.52	38.42	24.91	82.41	58.35	13.1	31.22	39.6	36.65	72.47	66.48	14.48	34.15	56.45	38.92	88.38	79.14	38.89	31.11	67.66	71.35	102.09	84.98	29.94	37.07	66.62	59.14	High	High	High	High	High	High	High	High	High	High	High	High	High	High	High	High	High	High	High	High	High	High	High	High	High	High	High	High	High	High	High	High	High	High	High	High	High	High	High	High	High	High	High	High	High	High	High	High	High	High	High	High	High	High	High	High	High	High	High	High	High	High	High	High	High	High	High	High	High	High	High	High	High	High	High	High	High	High	High	High	High	High	High	High	High	High	High	High	High	High	High	High	High	High	High	High	High	High	High	High	High	High	High	High	High	High	High	High	High	High	High	High	High	High	High	High	High	High	High	High	High	High	High	High	High	High	High	High	1
	Checked	Confidence	Annotated Sequence	Modifications	Qvality PEP	Qvality q-value	# Protein Groups	# Proteins	# PSMs	Master Protein Accessions	Positions in Master Proteins	Modifications in Master Proteins	# Missed Cleavages	Theo. MH+ [Da]	Abundances (Grouped): DMSO, 25, 1hr, Rep 1	Abundances (Grouped): DMSO, 25, 1hr, Rep 2	Abundances (Grouped): DMSO, 35, 1hr, Rep 1	Abundances (Grouped): DMSO, 35, 1hr, Rep 2	Abundances (Grouped): DMSO, 39, 1hr, Rep 1	Abundances (Grouped): DMSO, 39, 1hr, Rep 2	Abundances (Grouped): DMSO, 50, 1hr, Rep 1	Abundances (Grouped): DMSO, 50, 1hr, Rep 2	Abundances (Grouped): DMSO, 55, 1hr, Rep 1	Abundances (Grouped): DMSO, 55, 1hr, Rep 2	Abundances (Grouped): DMSO, 61, 1hr, Rep 1	Abundances (Grouped): DMSO, 61, 1hr, Rep 2	Abundances (Grouped): DMSO, 75, 1hr, Rep 1	Abundances (Grouped): DMSO, 75, 1hr, Rep 2	Abundances (Grouped): DMSO, 90, 1hr, Rep 1	Abundances (Grouped): DMSO, 90, 1hr, Rep 2	Abundances (Grouped): Tg, 25, 1hr, Rep 1	Abundances (Grouped): Tg, 25, 1hr, Rep 2	Abundances (Grouped): Tg, 25, 3hr, Rep 1	Abundances (Grouped): Tg, 25, 3hr, Rep 2	Abundances (Grouped): Tg, 25, 6hr, Rep 1	Abundances (Grouped): Tg, 25, 6hr, Rep 2	Abundances (Grouped): Tg, 35, 1hr, Rep 1	Abundances (Grouped): Tg, 35, 1hr, Rep 2	Abundances (Grouped): Tg, 35, 3hr, Rep 1	Abundances (Grouped): Tg, 35, 3hr, Rep 2	Abundances (Grouped): Tg, 35, 6hr, Rep 1	Abundances (Grouped): Tg, 35, 6hr, Rep 2	Abundances (Grouped): Tg, 39, 1hr, Rep 1	Abundances (Grouped): Tg, 39, 1hr, Rep 2	Abundances (Grouped): Tg, 39, 3hr, Rep 1	Abundances (Grouped): Tg, 39, 3hr, Rep 2	Abundances (Grouped): Tg, 39, 6hr, Rep 1	Abundances (Grouped): Tg, 39, 6hr, Rep 2	Abundances (Grouped): Tg, 50, 1hr, Rep 1	Abundances (Grouped): Tg, 50, 1hr, Rep 2	Abundances (Grouped): Tg, 50, 3hr, Rep 1	Abundances (Grouped): Tg, 50, 3hr, Rep 2	Abundances (Grouped): Tg, 50, 6hr, Rep 1	Abundances (Grouped): Tg, 50, 6hr, Rep 2	Abundances (Grouped): Tg, 55, 1hr, Rep 1	Abundances (Grouped): Tg, 55, 1hr, Rep 2	Abundances (Grouped): Tg, 55, 3hr, Rep 1	Abundances (Grouped): Tg, 55, 3hr, Rep 2	Abundances (Grouped): Tg, 55, 6hr, Rep 1	Abundances (Grouped): Tg, 55, 6hr, Rep 2	Abundances (Grouped): Tg, 61, 1hr, Rep 1	Abundances (Grouped): Tg, 61, 1hr, Rep 2	Abundances (Grouped): Tg, 61, 3hr, Rep 1	Abundances (Grouped): Tg, 61, 3hr, Rep 2	Abundances (Grouped): Tg, 61, 6hr, Rep 1	Abundances (Grouped): Tg, 61, 6hr, Rep 2	Abundances (Grouped): Tg, 75, 1hr, Rep 1	Abundances (Grouped): Tg, 75, 1hr, Rep 2	Abundances (Grouped): Tg, 75, 3hr, Rep 1	Abundances (Grouped): Tg, 75, 3hr, Rep 2	Abundances (Grouped): Tg, 75, 6hr, Rep 1	Abundances (Grouped): Tg, 75, 6hr, Rep 2	Abundances (Grouped): Tg, 90, 1hr, Rep 1	Abundances (Grouped): Tg, 90, 1hr, Rep 2	Abundances (Grouped): Tg, 90, 3hr, Rep 1	Abundances (Grouped): Tg, 90, 3hr, Rep 2	Abundances (Grouped): Tg, 90, 6hr, Rep 1	Abundances (Grouped): Tg, 90, 6hr, Rep 2	Abundances (Grouped) CV [%]: DMSO, 25, 1hr, Rep 1	Abundances (Grouped) CV [%]: DMSO, 25, 1hr, Rep 2	Abundances (Grouped) CV [%]: DMSO, 35, 1hr, Rep 1	Abundances (Grouped) CV [%]: DMSO, 35, 1hr, Rep 2	Abundances (Grouped) CV [%]: DMSO, 39, 1hr, Rep 1	Abundances (Grouped) CV [%]: DMSO, 39, 1hr, Rep 2	Abundances (Grouped) CV [%]: DMSO, 50, 1hr, Rep 1	Abundances (Grouped) CV [%]: DMSO, 50, 1hr, Rep 2	Abundances (Grouped) CV [%]: DMSO, 55, 1hr, Rep 1	Abundances (Grouped) CV [%]: DMSO, 55, 1hr, Rep 2	Abundances (Grouped) CV [%]: DMSO, 61, 1hr, Rep 1	Abundances (Grouped) CV [%]: DMSO, 61, 1hr, Rep 2	Abundances (Grouped) CV [%]: DMSO, 75, 1hr, Rep 1	Abundances (Grouped) CV [%]: DMSO, 75, 1hr, Rep 2	Abundances (Grouped) CV [%]: DMSO, 90, 1hr, Rep 1	Abundances (Grouped) CV [%]: DMSO, 90, 1hr, Rep 2	Abundances (Grouped) CV [%]: Tg, 25, 1hr, Rep 1	Abundances (Grouped) CV [%]: Tg, 25, 1hr, Rep 2	Abundances (Grouped) CV [%]: Tg, 25, 3hr, Rep 1	Abundances (Grouped) CV [%]: Tg, 25, 3hr, Rep 2	Abundances (Grouped) CV [%]: Tg, 25, 6hr, Rep 1	Abundances (Grouped) CV [%]: Tg, 25, 6hr, Rep 2	Abundances (Grouped) CV [%]: Tg, 35, 1hr, Rep 1	Abundances (Grouped) CV [%]: Tg, 35, 1hr, Rep 2	Abundances (Grouped) CV [%]: Tg, 35, 3hr, Rep 1	Abundances (Grouped) CV [%]: Tg, 35, 3hr, Rep 2	Abundances (Grouped) CV [%]: Tg, 35, 6hr, Rep 1	Abundances (Grouped) CV [%]: Tg, 35, 6hr, Rep 2	Abundances (Grouped) CV [%]: Tg, 39, 1hr, Rep 1	Abundances (Grouped) CV [%]: Tg, 39, 1hr, Rep 2	Abundances (Grouped) CV [%]: Tg, 39, 3hr, Rep 1	Abundances (Grouped) CV [%]: Tg, 39, 3hr, Rep 2	Abundances (Grouped) CV [%]: Tg, 39, 6hr, Rep 1	Abundances (Grouped) CV [%]: Tg, 39, 6hr, Rep 2	Abundances (Grouped) CV [%]: Tg, 50, 1hr, Rep 1	Abundances (Grouped) CV [%]: Tg, 50, 1hr, Rep 2	Abundances (Grouped) CV [%]: Tg, 50, 3hr, Rep 1	Abundances (Grouped) CV [%]: Tg, 50, 3hr, Rep 2	Abundances (Grouped) CV [%]: Tg, 50, 6hr, Rep 1	Abundances (Grouped) CV [%]: Tg, 50, 6hr, Rep 2	Abundances (Grouped) CV [%]: Tg, 55, 1hr, Rep 1	Abundances (Grouped) CV [%]: Tg, 55, 1hr, Rep 2	Abundances (Grouped) CV [%]: Tg, 55, 3hr, Rep 1	Abundances (Grouped) CV [%]: Tg, 55, 3hr, Rep 2	Abundances (Grouped) CV [%]: Tg, 55, 6hr, Rep 1	Abundances (Grouped) CV [%]: Tg, 55, 6hr, Rep 2	Abundances (Grouped) CV [%]: Tg, 61, 1hr, Rep 1	Abundances (Grouped) CV [%]: Tg, 61, 1hr, Rep 2	Abundances (Grouped) CV [%]: Tg, 61, 3hr, Rep 1	Abundances (Grouped) CV [%]: Tg, 61, 3hr, Rep 2	Abundances (Grouped) CV [%]: Tg, 61, 6hr, Rep 1	Abundances (Grouped) CV [%]: Tg, 61, 6hr, Rep 2	Abundances (Grouped) CV [%]: Tg, 75, 1hr, Rep 1	Abundances (Grouped) CV [%]: Tg, 75, 1hr, Rep 2	Abundances (Grouped) CV [%]: Tg, 75, 3hr, Rep 1	Abundances (Grouped) CV [%]: Tg, 75, 3hr, Rep 2	Abundances (Grouped) CV [%]: Tg, 75, 6hr, Rep 1	Abundances (Grouped) CV [%]: Tg, 75, 6hr, Rep 2	Abundances (Grouped) CV [%]: Tg, 90, 1hr, Rep 1	Abundances (Grouped) CV [%]: Tg, 90, 1hr, Rep 2	Abundances (Grouped) CV [%]: Tg, 90, 3hr, Rep 1	Abundances (Grouped) CV [%]: Tg, 90, 3hr, Rep 2	Abundances (Grouped) CV [%]: Tg, 90, 6hr, Rep 1	Abundances (Grouped) CV [%]: Tg, 90, 6hr, Rep 2	Quan Info	Found in Sample: [S530] F64: 126, Sample, 25, DMSO, 1, Lumos, 2	Found in Sample: [S578] F67: 126, Sample, 25, DMSO, 1, Exploris, 2	Found in Sample: [S538] F64: 130C, Sample, 25, DMSO, 1, Lumos, 3	Found in Sample: [S586] F67: 130C, Sample, 25, DMSO, 1, Exploris, 3	Found in Sample: [S531] F64: 127N, Sample, 35, DMSO, 1, Lumos, 2	Found in Sample: [S579] F67: 127N, Sample, 35, DMSO, 1, Exploris, 2	Found in Sample: [S539] F64: 131N, Sample, 35, DMSO, 1, Lumos, 3	Found in Sample: [S587] F67: 131N, Sample, 35, DMSO, 1, Exploris, 3	Found in Sample: [S532] F64: 127C, Sample, 39, DMSO, 1, Lumos, 2	Found in Sample: [S580] F67: 127C, Sample, 39, DMSO, 1, Exploris, 2	Found in Sample: [S540] F64: 131C, Sample, 39, DMSO, 1, Lumos, 3	Found in Sample: [S588] F67: 131C, Sample, 39, DMSO, 1, Exploris, 3	Found in Sample: [S533] F64: 128N, Sample, 50, DMSO, 1, Lumos, 2	Found in Sample: [S581] F67: 128N, Sample, 50, DMSO, 1, Exploris, 2	Found in Sample: [S541] F64: 132N, Sample, 50, DMSO, 1, Lumos, 3	Found in Sample: [S589] F67: 132N, Sample, 50, DMSO, 1, Exploris, 3	Found in Sample: [S534] F64: 128C, Sample, 55, DMSO, 1, Lumos, 2	Found in Sample: [S582] F67: 128C, Sample, 55, DMSO, 1, Exploris, 2	Found in Sample: [S542] F64: 132C, Sample, 55, DMSO, 1, Lumos, 3	Found in Sample: [S590] F67: 132C, Sample, 55, DMSO, 1, Exploris, 3	Found in Sample: [S535] F64: 129N, Sample, 61, DMSO, 1, Lumos, 2	Found in Sample: [S583] F67: 129N, Sample, 61, DMSO, 1, Exploris, 2	Found in Sample: [S543] F64: 133N, Sample, 61, DMSO, 1, Lumos, 3	Found in Sample: [S591] F67: 133N, Sample, 61, DMSO, 1, Exploris, 3	Found in Sample: [S536] F64: 129C, Sample, 75, DMSO, 1, Lumos, 2	Found in Sample: [S584] F67: 129C, Sample, 75, DMSO, 1, Exploris, 2	Found in Sample: [S544] F64: 133C, Sample, 75, DMSO, 1, Lumos, 3	Found in Sample: [S592] F67: 133C, Sample, 75, DMSO, 1, Exploris, 3	Found in Sample: [S537] F64: 130N, Sample, 90, DMSO, 1, Lumos, 2	Found in Sample: [S585] F67: 130N, Sample, 90, DMSO, 1, Exploris, 2	Found in Sample: [S545] F64: 134N, Sample, 90, DMSO, 1, Lumos, 3	Found in Sample: [S593] F67: 134N, Sample, 90, DMSO, 1, Exploris, 3	Found in Sample: [S546] F65: 126, Sample, 25, Tg, 1, Lumos, 2	Found in Sample: [S594] F68: 126, Sample, 25, Tg, 1, Exploris, 2	Found in Sample: [S554] F65: 130C, Sample, 25, Tg, 1, Lumos, 3	Found in Sample: [S602] F68: 130C, Sample, 25, Tg, 1, Exploris, 3	Found in Sample: [S562] F66: 126, Sample, 25, Tg, 3, Exploris, 2	Found in Sample: [S626] F70: 126, Sample, 25, Tg, 3, Lumos, 2	Found in Sample: [S570] F66: 130C, Sample, 25, Tg, 3, Exploris, 3	Found in Sample: [S634] F70: 130C, Sample, 25, Tg, 3, Lumos, 3	Found in Sample: [S610] F69: 126, Sample, 25, Tg, 6, Exploris, 2	Found in Sample: [S642] F71: 126, Sample, 25, Tg, 6, Lumos, 2	Found in Sample: [S618] F69: 130C, Sample, 25, Tg, 6, Exploris, 3	Found in Sample: [S650] F71: 130C, Sample, 25, Tg, 6, Lumos, 3	Found in Sample: [S547] F65: 127N, Sample, 35, Tg, 1, Lumos, 2	Found in Sample: [S595] F68: 127N, Sample, 35, Tg, 1, Exploris, 2	Found in Sample: [S555] F65: 131N, Sample, 35, Tg, 1, Lumos, 3	Found in Sample: [S603] F68: 131N, Sample, 35, Tg, 1, Exploris, 3	Found in Sample: [S563] F66: 127N, Sample, 35, Tg, 3, Exploris, 2	Found in Sample: [S627] F70: 127N, Sample, 35, Tg, 3, Lumos, 2	Found in Sample: [S571] F66: 131N, Sample, 35, Tg, 3, Exploris, 3	Found in Sample: [S635] F70: 131N, Sample, 35, Tg, 3, Lumos, 3	Found in Sample: [S611] F69: 127N, Sample, 35, Tg, 6, Exploris, 2	Found in Sample: [S643] F71: 127N, Sample, 35, Tg, 6, Lumos, 2	Found in Sample: [S619] F69: 131N, Sample, 35, Tg, 6, Exploris, 3	Found in Sample: [S651] F71: 131N, Sample, 35, Tg, 6, Lumos, 3	Found in Sample: [S548] F65: 127C, Sample, 39, Tg, 1, Lumos, 2	Found in Sample: [S596] F68: 127C, Sample, 39, Tg, 1, Exploris, 2	Found in Sample: [S556] F65: 131C, Sample, 39, Tg, 1, Lumos, 3	Found in Sample: [S604] F68: 131C, Sample, 39, Tg, 1, Exploris, 3	Found in Sample: [S564] F66: 127C, Sample, 39, Tg, 3, Exploris, 2	Found in Sample: [S628] F70: 127C, Sample, 39, Tg, 3, Lumos, 2	Found in Sample: [S572] F66: 131C, Sample, 39, Tg, 3, Exploris, 3	Found in Sample: [S636] F70: 131C, Sample, 39, Tg, 3, Lumos, 3	Found in Sample: [S612] F69: 127C, Sample, 39, Tg, 6, Exploris, 2	Found in Sample: [S644] F71: 127C, Sample, 39, Tg, 6, Lumos, 2	Found in Sample: [S620] F69: 131C, Sample, 39, Tg, 6, Exploris, 3	Found in Sample: [S652] F71: 131C, Sample, 39, Tg, 6, Lumos, 3	Found in Sample: [S549] F65: 128N, Sample, 50, Tg, 1, Lumos, 2	Found in Sample: [S597] F68: 128N, Sample, 50, Tg, 1, Exploris, 2	Found in Sample: [S557] F65: 132N, Sample, 50, Tg, 1, Lumos, 3	Found in Sample: [S605] F68: 132N, Sample, 50, Tg, 1, Exploris, 3	Found in Sample: [S565] F66: 128N, Sample, 50, Tg, 3, Exploris, 2	Found in Sample: [S629] F70: 128N, Sample, 50, Tg, 3, Lumos, 2	Found in Sample: [S573] F66: 132N, Sample, 50, Tg, 3, Exploris, 3	Found in Sample: [S637] F70: 132N, Sample, 50, Tg, 3, Lumos, 3	Found in Sample: [S613] F69: 128N, Sample, 50, Tg, 6, Exploris, 2	Found in Sample: [S645] F71: 128N, Sample, 50, Tg, 6, Lumos, 2	Found in Sample: [S621] F69: 132N, Sample, 50, Tg, 6, Exploris, 3	Found in Sample: [S653] F71: 132N, Sample, 50, Tg, 6, Lumos, 3	Found in Sample: [S550] F65: 128C, Sample, 55, Tg, 1, Lumos, 2	Found in Sample: [S598] F68: 128C, Sample, 55, Tg, 1, Exploris, 2	Found in Sample: [S558] F65: 132C, Sample, 55, Tg, 1, Lumos, 3	Found in Sample: [S606] F68: 132C, Sample, 55, Tg, 1, Exploris, 3	Found in Sample: [S566] F66: 128C, Sample, 55, Tg, 3, Exploris, 2	Found in Sample: [S630] F70: 128C, Sample, 55, Tg, 3, Lumos, 2	Found in Sample: [S574] F66: 132C, Sample, 55, Tg, 3, Exploris, 3	Found in Sample: [S638] F70: 132C, Sample, 55, Tg, 3, Lumos, 3	Found in Sample: [S614] F69: 128C, Sample, 55, Tg, 6, Exploris, 2	Found in Sample: [S646] F71: 128C, Sample, 55, Tg, 6, Lumos, 2	Found in Sample: [S622] F69: 132C, Sample, 55, Tg, 6, Exploris, 3	Found in Sample: [S654] F71: 132C, Sample, 55, Tg, 6, Lumos, 3	Found in Sample: [S551] F65: 129N, Sample, 61, Tg, 1, Lumos, 2	Found in Sample: [S599] F68: 129N, Sample, 61, Tg, 1, Exploris, 2	Found in Sample: [S559] F65: 133N, Sample, 61, Tg, 1, Lumos, 3	Found in Sample: [S607] F68: 133N, Sample, 61, Tg, 1, Exploris, 3	Found in Sample: [S567] F66: 129N, Sample, 61, Tg, 3, Exploris, 2	Found in Sample: [S631] F70: 129N, Sample, 61, Tg, 3, Lumos, 2	Found in Sample: [S575] F66: 133N, Sample, 61, Tg, 3, Exploris, 3	Found in Sample: [S639] F70: 133N, Sample, 61, Tg, 3, Lumos, 3	Found in Sample: [S615] F69: 129N, Sample, 61, Tg, 6, Exploris, 2	Found in Sample: [S647] F71: 129N, Sample, 61, Tg, 6, Lumos, 2	Found in Sample: [S623] F69: 133N, Sample, 61, Tg, 6, Exploris, 3	Found in Sample: [S655] F71: 133N, Sample, 61, Tg, 6, Lumos, 3	Found in Sample: [S552] F65: 129C, Sample, 75, Tg, 1, Lumos, 2	Found in Sample: [S600] F68: 129C, Sample, 75, Tg, 1, Exploris, 2	Found in Sample: [S560] F65: 133C, Sample, 75, Tg, 1, Lumos, 3	Found in Sample: [S608] F68: 133C, Sample, 75, Tg, 1, Exploris, 3	Found in Sample: [S568] F66: 129C, Sample, 75, Tg, 3, Exploris, 2	Found in Sample: [S632] F70: 129C, Sample, 75, Tg, 3, Lumos, 2	Found in Sample: [S576] F66: 133C, Sample, 75, Tg, 3, Exploris, 3	Found in Sample: [S640] F70: 133C, Sample, 75, Tg, 3, Lumos, 3	Found in Sample: [S616] F69: 129C, Sample, 75, Tg, 6, Exploris, 2	Found in Sample: [S648] F71: 129C, Sample, 75, Tg, 6, Lumos, 2	Found in Sample: [S624] F69: 133C, Sample, 75, Tg, 6, Exploris, 3	Found in Sample: [S656] F71: 133C, Sample, 75, Tg, 6, Lumos, 3	Found in Sample: [S553] F65: 130N, Sample, 90, Tg, 1, Lumos, 2	Found in Sample: [S601] F68: 130N, Sample, 90, Tg, 1, Exploris, 2	Found in Sample: [S561] F65: 134N, Sample, 90, Tg, 1, Lumos, 3	Found in Sample: [S609] F68: 134N, Sample, 90, Tg, 1, Exploris, 3	Found in Sample: [S569] F66: 130N, Sample, 90, Tg, 3, Exploris, 2	Found in Sample: [S633] F70: 130N, Sample, 90, Tg, 3, Lumos, 2	Found in Sample: [S577] F66: 134N, Sample, 90, Tg, 3, Exploris, 3	Found in Sample: [S641] F70: 134N, Sample, 90, Tg, 3, Lumos, 3	Found in Sample: [S617] F69: 130N, Sample, 90, Tg, 6, Exploris, 2	Found in Sample: [S649] F71: 130N, Sample, 90, Tg, 6, Lumos, 2	Found in Sample: [S625] F69: 134N, Sample, 90, Tg, 6, Exploris, 3	Found in Sample: [S657] F71: 134N, Sample, 90, Tg, 6, Lumos, 3	Confidence (by Search Engine): Sequest HT	Percolator q-Value (by Search Engine): Sequest HT	Percolator PEP (by Search Engine): Sequest HT	XCorr (by Search Engine): Sequest HT
	FALSE	High	[R].ESQDTVAENDDGGFSEEWEAQR.[D]	1xTMTpro [N-Term]	3.63399e-05	4.52754e-05	1	1	4	P49768	P49768 [323-344]		0	2803.23	26.4	30.8	20.9	26.9	20.2	22.5	15.1	15.4	8.1	15.2	7.8	8	6.5	7.6	6.7	5.2																																																	9.36	4.81	24.29	18.26	23.17	6.29	0	27.92	26.57	6.51	25.06	36.86	37.99	49.45	42.43	43.71																																																		High	High	High	High	High	High	High	High	High	High	High	High	High	High	High	High	High	High	High	High	High	High	High	High	High	High	High	High	High	High	High	High	Not Found	Not Found	Not Found	Not Found	High	Not Found	High	Not Found	Not Found	Not Found	Not Found	Not Found	Not Found	Not Found	Not Found	Not Found	High	Not Found	High	Not Found	Not Found	Not Found	Not Found	Not Found	Not Found	Not Found	Not Found	Not Found	High	Not Found	High	Not Found	Not Found	Not Found	Not Found	Not Found	Not Found	Not Found	Not Found	Not Found	High	Not Found	High	Not Found	Not Found	Not Found	Not Found	Not Found	Not Found	Not Found	Not Found	Not Found	High	Not Found	High	Not Found	Not Found	Not Found	Not Found	Not Found	Not Found	Not Found	Not Found	Not Found	High	Not Found	High	Not Found	Not Found	Not Found	Not Found	Not Found	Not Found	Not Found	Not Found	Not Found	High	Not Found	High	Not Found	Not Found	Not Found	Not Found	Not Found	Not Found	Not Found	Not Found	Not Found	High	Not Found	Not Found	Not Found	Not Found	Not Found	Not Found	Not Found	High	7.825e-06	9.466e-06	4.35
		Checked	Confidence	Identifying Node	PSM Ambiguity	Annotated Sequence	Modifications	# Proteins	Master Protein Accessions	Protein Accessions	# Missed Cleavages	Charge	DeltaScore	DeltaCn	Rank	Search Engine Rank	m/z [Da]	MH+ [Da]	Theo. MH+ [Da]	DeltaM [ppm]	Deltam/z [Da]	Activation Type	MS Order	Isolation Interference [%]	Average Reporter S/N	Comp. Voltage [V]	Ion Inject Time [ms]	RT [min]	First Scan	Spectrum File	File ID	Abundance: 126	Abundance: 127N	Abundance: 127C	Abundance: 128N	Abundance: 128C	Abundance: 129N	Abundance: 129C	Abundance: 130N	Abundance: 130C	Abundance: 131N	Abundance: 131C	Abundance: 132N	Abundance: 132C	Abundance: 133N	Abundance: 133C	Abundance: 134N	Quan Info	XCorr	# Protein Groups	Percolator q-Value	Percolator PEP
		FALSE	High	Sequest HT (A2)	Unambiguous	[R].eSQDTVAENDDGGFSEEWEAQR.[D]	N-Term(TMTpro)	1	P49768	P49768	0	3	0.7807	0	1	1	935.08	2803.23	2803.23	0.56	0.00053	HCD (High Energy Collision Dissociation)	MS2	0	13.6	-50	87	97.524	51406	2020_10_137_Wijeratne_CETSA-UPR-480TechRep_AB_F1-1.raw	F67.1	24.7	17.6	17.1	15.1	6.7	6.5	4.9	4.9	29.8	23.6	23.5	12.6	15.9	6.1	5.3	3.8		4.24	1	7.825e-06	1.808e-05
		FALSE	High	Sequest HT (A2)	Unambiguous	[R].eSQDTVAENDDGGFSEEWEAQR.[D]	N-Term(TMTpro)	1	P49768	P49768	0	3	0.731	0	1	1	935.081	2803.23	2803.23	0.89	0.00083	HCD (High Energy Collision Dissociation)	MS2	39.9328	17.2		86	82.7951	31270	010_2019_08_019_R_Wijeratne_021420_AB_F1.raw	F64.1	28.2	24.9	23.8	15.1	9.8	9.3	8.5	9.1	31.9	30.6	21.5	18.8	14.5	10.4	11	7.2		4.35	1	7.825e-06	9.466e-06
		FALSE	High	Sequest HT (A2)	Unambiguous	[R].eSQDTVAENDDGGFSEEWEAQR.[D]	N-Term(TMTpro)	1	P49768	P49768	0	3	0.7946	0	1	1	935.079	2803.22	2803.23	-0.91	-0.00085	HCD (High Energy Collision Dissociation)	MS2	0	4.4	-50	87	95.1255	50860	2020_10_137_Wijeratne_CETSA-UPR-480TechRep_EF_F1-1.raw	F66.1	8	7.1	8.6	3.7	6.6	3.2	6.1	3.9	8.7	6.7	4.2	3.4						3.31	1	6.383e-05	0.000134
		FALSE	High	Sequest HT (A2)	Unambiguous	[R].eSQDTVAENDDGGFSEEWEAQR.[D]	N-Term(TMTpro)	1	P49768	P49768	0	3	0.5975	0	1	1	935.082	2803.23	2803.23	1.89	0.00177	HCD (High Energy Collision Dissociation)	MS2	0	5.1	-50	87	95.2857	50949	2020_10_137_Wijeratne_CETSA-UPR-480TechRep_EF_F1-1.raw	F66.1	6.8	9	10.6	4.1	5.5	3.8		2.3	9.9	8.4	6	3.6	5.6	2.8	3.2			1.59	1	0.003353	0.03091
	FALSE	High	[R].QVVEQDEEEDEELTLK.[Y]	1xTMTpro [K16]; 1xTMTpro [N-Term]	8.53822e-05	4.52754e-05	1	1	3	P49768	P49768 [61-76]		0	2541.31	38.8	38.3	28.2	35.4	28.5	41.5	16.4	19.6	6.6	15.9	15	9.8	6.1	6.3	8.2	4.5			15.5	16.2					23.3	17.2					25.7	17.8					13.3	12.5					12.5	9.3					7.6	7.8					9	4.3					9.4	6																																																																				Not Found	High	Not Found	High	Not Found	High	Not Found	High	Not Found	High	Not Found	High	Not Found	High	Not Found	High	Not Found	High	Not Found	High	Not Found	High	Not Found	High	Not Found	High	Not Found	High	Not Found	High	Not Found	High	High	Not Found	High	Not Found	High	Not Found	High	Not Found	Not Found	Not Found	Not Found	Not Found	High	Not Found	High	Not Found	High	Not Found	High	Not Found	Not Found	Not Found	Not Found	Not Found	High	Not Found	High	Not Found	High	Not Found	High	Not Found	Not Found	Not Found	Not Found	Not Found	High	Not Found	High	Not Found	High	Not Found	High	Not Found	Not Found	Not Found	Not Found	Not Found	High	Not Found	High	Not Found	High	Not Found	High	Not Found	Not Found	Not Found	Not Found	Not Found	High	Not Found	High	Not Found	High	Not Found	High	Not Found	Not Found	Not Found	Not Found	Not Found	High	Not Found	High	Not Found	High	Not Found	High	Not Found	Not Found	Not Found	Not Found	Not Found	High	Not Found	High	Not Found	High	Not Found	High	Not Found	Not Found	Not Found	Not Found	Not Found	High	7.825e-06	2.449e-05	4.62
		Checked	Confidence	Identifying Node	PSM Ambiguity	Annotated Sequence	Modifications	# Proteins	Master Protein Accessions	Protein Accessions	# Missed Cleavages	Charge	DeltaScore	DeltaCn	Rank	Search Engine Rank	m/z [Da]	MH+ [Da]	Theo. MH+ [Da]	DeltaM [ppm]	Deltam/z [Da]	Activation Type	MS Order	Isolation Interference [%]	Average Reporter S/N	Comp. Voltage [V]	Ion Inject Time [ms]	RT [min]	First Scan	Spectrum File	File ID	Abundance: 126	Abundance: 127N	Abundance: 127C	Abundance: 128N	Abundance: 128C	Abundance: 129N	Abundance: 129C	Abundance: 130N	Abundance: 130C	Abundance: 131N	Abundance: 131C	Abundance: 132N	Abundance: 132C	Abundance: 133N	Abundance: 133C	Abundance: 134N	Quan Info	XCorr	# Protein Groups	Percolator q-Value	Percolator PEP
		FALSE	High	Sequest HT (A2)	Unambiguous	[R].qVVEQDEEEDEELTLk.[Y]	N-Term(TMTpro); K16(TMTpro)	1	P49768	P49768	0	3	0.7835	0	1	1	847.774	2541.31	2541.31	0.71	0.0006	HCD (High Energy Collision Dissociation)	MS2	66.2786	78.5		86	98.4825	38836	010_2019_08_019_R_Wijeratne_021420_CD_F1.raw	F65.1	102.6	108.3	130	86.5	82.9	61.2	43.8	38	137.7	116.3	107.5	78.3	56.8	44.6	33.1	28.2		4.62	1	7.825e-06	2.449e-05
		FALSE	High	Sequest HT (A2)	Unambiguous	[R].qVVEQDEEEDEELTLk.[Y]	N-Term(TMTpro); K16(TMTpro)	1	P49768	P49768	0	4	0.4506	0	1	1	636.081	2541.3	2541.31	-2.06	-0.00131	HCD (High Energy Collision Dissociation)	MS2	21.1236	19.9	-50	87	110.799	58806	2020_10_137_Wijeratne_CETSA-UPR-480TechRep_AB_F1-1.raw	F67.1	38.8	28.2	28.5	16.4	6.6	15	6.1	8.2	38.3	35.4	41.5	19.6	15.9	9.8	6.3	4.5		1.62	1	0.0006413	0.004745
		FALSE	High	Sequest HT (A2)	Unambiguous	[R].qVVEQDEEEDEELTLk.[Y]	N-Term(TMTpro); K16(TMTpro)	1	P49768	P49768	0	4	0.2804	0	1	1	636.082	2541.3	2541.31	-0.55	-0.00035	HCD (High Energy Collision Dissociation)	MS2	42.675	13	-50	87	107.996	58034	2020_10_137_Wijeratne_CETSA-UPR-480TechRep_EF_F1-1.raw	F66.1	15.5	23.3	25.7	13.3	12.5	7.6	9	9.4	16.2	17.2	17.8	12.5	9.3	7.8	4.3	6		1.07	1	0.003713	0.03545
	FALSE	High	[R].AAVQELSSSILAGEDPEER.[G]	1xTMTpro [N-Term]	2.49977e-05	4.52754e-05	1	1	11	P49768	P49768 [359-377]		0	2305.18	95.8	118.7	87.7	111.7	82.2	102.4	43.7	56.1	26.4	37.1	20.5	19	13.9	18.7	15.9	13	392.6	403.4	246.6	325.2	95	125.1	379.2	411	264.9	275.7	106.3	119.9	448.9	389.4	280.6	310.7	110.7	107.5	201.3	195.6	107.8	151	38.6	40.7	166.8	113.6	88	75.5	23.4	27.3	87.4	71.7	50.1	52.4	14.3	13.3	83.2	66.4	50.2	29.3	14.5	11	87	87	27.8	28.1	9.6	8																																																																		High	High	High	High	High	High	High	High	High	High	High	High	High	High	High	High	High	High	High	High	High	High	High	High	High	High	High	High	High	Not Found	High	Not Found	High	Not Found	High	Not Found	Not Found	High	Not Found	High	Not Found	High	Not Found	High	High	Not Found	High	Not Found	Not Found	High	Not Found	High	Not Found	High	Not Found	High	High	Not Found	High	Not Found	Not Found	High	Not Found	High	Not Found	High	Not Found	High	High	Not Found	High	Not Found	Not Found	High	Not Found	High	Not Found	High	Not Found	High	High	Not Found	High	Not Found	Not Found	High	Not Found	High	Not Found	High	Not Found	High	High	Not Found	High	Not Found	Not Found	High	Not Found	High	Not Found	High	Not Found	High	High	Not Found	High	Not Found	Not Found	High	Not Found	High	Not Found	High	Not Found	High	High	Not Found	High	Not Found	Not Found	High	Not Found	High	Not Found	High	Not Found	High	High	7.825e-06	6.314e-06	4.18
		Checked	Confidence	Identifying Node	PSM Ambiguity	Annotated Sequence	Modifications	# Proteins	Master Protein Accessions	Protein Accessions	# Missed Cleavages	Charge	DeltaScore	DeltaCn	Rank	Search Engine Rank	m/z [Da]	MH+ [Da]	Theo. MH+ [Da]	DeltaM [ppm]	Deltam/z [Da]	Activation Type	MS Order	Isolation Interference [%]	Average Reporter S/N	Comp. Voltage [V]	Ion Inject Time [ms]	RT [min]	First Scan	Spectrum File	File ID	Abundance: 126	Abundance: 127N	Abundance: 127C	Abundance: 128N	Abundance: 128C	Abundance: 129N	Abundance: 129C	Abundance: 130N	Abundance: 130C	Abundance: 131N	Abundance: 131C	Abundance: 132N	Abundance: 132C	Abundance: 133N	Abundance: 133C	Abundance: 134N	Quan Info	XCorr	# Protein Groups	Percolator q-Value	Percolator PEP
		FALSE	High	Sequest HT (A2)	Unambiguous	[R].aAVQELSSSILAGEDPEER.[G]	N-Term(TMTpro)	1	P49768	P49768	0	3	0.7899	0	1	1	769.066	2305.18	2305.18	-0.5	-0.00038	HCD (High Energy Collision Dissociation)	MS2	59.32	67.9		49.455	122.174	49785	010_2019_08_019_R_Wijeratne_021420_EF_F3.raw	F70.3	110.7	93.8	118.8	59.1	42.6	29.6	30	30.6	118.8	109.4	116.4	89.8	37.3	28.1	30.8	40.7		5.52	1	7.825e-06	1.469e-05
		FALSE	High	Sequest HT (A2)	Unambiguous	[R].aAVQELSSSILAGEDPEER.[G]	N-Term(TMTpro)	1	P49768	P49768	0	2	0.7512	0	1	1	1153.1	2305.19	2305.18	4.14	0.00477	HCD (High Energy Collision Dissociation)	MS2	0	69.3		86	125.295	51049	010_2019_08_019_R_Wijeratne_021420_CD_F2.raw	F65.2	145.5	133.8	152.9	52.6	39.9	21.2	14.5	14.8	145.8	140.1	135.4	45.9	27.4	16.5	10.4	12.8		4.18	1	7.825e-06	6.314e-06
		FALSE	High	Sequest HT (A2)	Unambiguous	[R].aAVQELSSSILAGEDPEER.[G]	N-Term(TMTpro)	1	P49768	P49768	0	2	0.7476	0	1	1	1153.09	2305.18	2305.18	-1.22	-0.00141	HCD (High Energy Collision Dissociation)	MS2	0	55.2		86	121.759	49592	010_2019_08_019_R_Wijeratne_021420_EF_F3.raw	F70.3	90.4	94	108.5	41.3	37.9	20.1	20.2	9.9	118.7	93.6	114.4	54.3	33.6	21	14	10.7		4.12	1	1.806e-05	3.088e-05
		FALSE	High	Sequest HT (A2)	Unambiguous	[R].aAVQELSSSILAGEDPEER.[G]	N-Term(TMTpro)	1	P49768	P49768	0	2	0.7422	0	1	1	1153.1	2305.19	2305.18	4.23	0.00487	HCD (High Energy Collision Dissociation)	MS2	0	32.9		86	126.975	50829	010_2019_08_019_R_Wijeratne_021420_GH_F2.raw	F71.2	59.1	63.1	74	23.6	15.1	9.4	8	4.9	77.6	71.7	63.6	25.6	14.3	6.9	6	3.9		2.56	1	3.666e-05	5.392e-05
		FALSE	High	Sequest HT (A2)	Unambiguous	[R].aAVQELSSSILAGEDPEER.[G]	N-Term(TMTpro)	1	P49768	P49768	0	3	0.5276	0	1	1	769.066	2305.18	2305.18	-0.24	-0.00019	HCD (High Energy Collision Dissociation)	MS2	14.0289	154.7		86	123.031	49367	010_2019_08_019_R_Wijeratne_021420_CD_F4.raw	F65.4	247.1	245.4	296	148.7	126.9	66.2	68.7	72.2	257.6	270.9	254	149.7	86.2	55.2	56	74.2		3.26	1	3.888e-05	5.842e-05
		FALSE	High	Sequest HT (A2)	Unambiguous	[R].aAVQELSSSILAGEDPEER.[G]	N-Term(TMTpro)	1	P49768	P49768	0	2	0.6703	0	1	1	1153.1	2305.18	2305.18	0.05	6e-05	HCD (High Energy Collision Dissociation)	MS2	0	59		45.034	124.341	50509	010_2019_08_019_R_Wijeratne_021420_EF_F2.raw	F70.2	104.9	114.4	118.6	40.4	25.4	15.6	13.1	8.2	141.1	120.6	133.5	59.8	22.7	14.8	5	5.4		2.79	1	4.276e-05	8.752e-05
		FALSE	High	Sequest HT (A2)	Unambiguous	[R].aAVQELSSSILAGEDPEER.[G]	N-Term(TMTpro)	1	P49768	P49768	0	2	0.5902	0	1	1	1153.1	2305.18	2305.18	-0.51	-0.00059	HCD (High Energy Collision Dissociation)	MS2	0	33.6		86	121.816	49104	010_2019_08_019_R_Wijeratne_021420_EF_F4.raw	F70.4	51.3	56.5	53.5	26.1	24.7	14.4	16.9	9.7	65.4	61.5	62.8	36.9	19.2	16.6	10.3	12		1.83	1	6.322e-05	0.0001215
		FALSE	High	Sequest HT (A2)	Unambiguous	[R].aAVQELSSSILAGEDPEER.[G]	N-Term(TMTpro)	1	P49768	P49768	0	3	0.548	0	1	1	769.064	2305.18	2305.18	-3.36	-0.00258	HCD (High Energy Collision Dissociation)	MS2	65.2328	70		55.115	124.444	50623	010_2019_08_019_R_Wijeratne_021420_CD_F3.raw	F65.3	102.1	96.7	124.9	66.1	62.9	46.6	43.5	46.3	105.2	98	110.6	69.1	43.4	29.3	32.1	42.5		2.81	1	6.383e-05	0.0001271
		FALSE	High	Sequest HT (A2)	Unambiguous	[R].aAVQELSSSILAGEDPEER.[G]	N-Term(TMTpro)	1	P49768	P49768	0	2	0.646	0	1	1	1153.1	2305.19	2305.18	1.61	0.00185	HCD (High Energy Collision Dissociation)	MS2	0	21.2		86	125.54	49983	010_2019_08_019_R_Wijeratne_021420_GH_F3.raw	F71.3	35.9	43.2	36.7	15	8.3	4.9	6.5	4.7	47.5	48.2	43.9	15.1	13	6.4	5	4.1		2.26	1	7.204e-05	0.0002273
		FALSE	High	Sequest HT (A2)	Unambiguous	[R].aAVQELSSSILAGEDPEER.[G]	N-Term(TMTpro)	1	P49768	P49768	0	4	0.6917	0	1	1	577.052	2305.19	2305.18	0.93	0.00053	HCD (High Energy Collision Dissociation)	MS2	37.0255	7.1	-50	87	137.555	74356	2020_10_137_Wijeratne_CETSA-UPR-480TechRep_AB_F1-2.raw	F67.2	12.7	11.1	12.2	5.4	4.7	2.8	3.7		16.5	13.3	9	7.8	5.1	4.2	4.3			2.4	1	0.0002914	0.002153
		FALSE	High	Sequest HT (A2)	Unambiguous	[R].aAVQELSSSILAGEDPEER.[G]	N-Term(TMTpro)	1	P49768	P49768	0	2	0.4826	0	1	1	1153.1	2305.18	2305.18	0.07	8e-05	HCD (High Energy Collision Dissociation)	MS2	0	53.9		86	125.868	50324	010_2019_08_019_R_Wijeratne_021420_AB_F3.raw	F64.3	95.8	87.7	82.2	43.7	26.4	20.5	13.9	15.9	118.7	111.7	102.4	56.1	37.1	19	18.7	13		2.01	1	0.001167	0.008142
	FALSE	High	[R].MLVETAQER.[N]	1xTMTpro [N-Term]	0.00208248	0.000315722	1	2	6	P49768	P49768 [270-278]		0	1380.75	181	193.5	165.3	202.4	166.9	170.4	78.3	94.2	55	71.4	58.4	66.7	49.8	50	42.6	43.3	199.8	244	281	314.3	111.3	134.9	230.4	232.2	295	293.9	119.5	132.6	230.6	211.9	353.1	266.1	150.2	122.7	97.7	137.4	169.8	145.9	67.4	58.1	75.5	85.5	153.6	100.5	41.6	46.4	59.7	53.6	102	78.1	33.3	23.4	43.6	36.2	78	55.8	41.1	33.4	29.2	34.9	64.7	56.5	26.7	19.5																																																																		Not Found	High	Not Found	High	Not Found	High	Not Found	High	Not Found	High	Not Found	High	Not Found	High	Not Found	High	Not Found	High	Not Found	High	Not Found	High	Not Found	High	Not Found	High	Not Found	High	Not Found	High	Not Found	High	Not Found	High	Not Found	High	High	Not Found	High	Not Found	High	Not Found	High	Not Found	Not Found	High	Not Found	High	High	Not Found	High	Not Found	High	Not Found	High	Not Found	Not Found	High	Not Found	High	High	Not Found	High	Not Found	High	Not Found	High	Not Found	Not Found	High	Not Found	High	High	Not Found	High	Not Found	High	Not Found	High	Not Found	Not Found	High	Not Found	High	High	Not Found	High	Not Found	High	Not Found	High	Not Found	Not Found	High	Not Found	High	High	Not Found	High	Not Found	High	Not Found	High	Not Found	Not Found	High	Not Found	High	High	Not Found	High	Not Found	High	Not Found	High	Not Found	Not Found	High	Not Found	High	High	Not Found	High	Not Found	High	Not Found	High	Not Found	High	0.0001015	0.0005139	2.55
		Checked	Confidence	Identifying Node	PSM Ambiguity	Annotated Sequence	Modifications	# Proteins	Master Protein Accessions	Protein Accessions	# Missed Cleavages	Charge	DeltaScore	DeltaCn	Rank	Search Engine Rank	m/z [Da]	MH+ [Da]	Theo. MH+ [Da]	DeltaM [ppm]	Deltam/z [Da]	Activation Type	MS Order	Isolation Interference [%]	Average Reporter S/N	Comp. Voltage [V]	Ion Inject Time [ms]	RT [min]	First Scan	Spectrum File	File ID	Abundance: 126	Abundance: 127N	Abundance: 127C	Abundance: 128N	Abundance: 128C	Abundance: 129N	Abundance: 129C	Abundance: 130N	Abundance: 130C	Abundance: 131N	Abundance: 131C	Abundance: 132N	Abundance: 132C	Abundance: 133N	Abundance: 133C	Abundance: 134N	Quan Info	XCorr	# Protein Groups	Percolator q-Value	Percolator PEP
		FALSE	High	Sequest HT (A2)	Unambiguous	[R].mLVETAQER.[N]	N-Term(TMTpro)	2	P49768	P49810; P49768	0	2	0.3725	0	1	1	690.879	1380.75	1380.75	2.83	0.00195	HCD (High Energy Collision Dissociation)	MS2	0	96.3	-50	87	59.1144	31134	2020_10_137_Wijeratne_CETSA-UPR-480TechRep_CD_F1-3.raw	F68.3	158.5	174.5	177	77.8	57.6	45.1	31	21.8	189.6	179.3	168.6	108.9	62.5	39.7	24.9	24.2		2.55	1	0.0001015	0.0005139
		FALSE	High	Sequest HT (A2)	Unambiguous	[R].mLVETAQER.[N]	N-Term(TMTpro)	2	P49768	P49810; P49768	0	2	0.4439	0	1	1	690.879	1380.75	1380.75	2.22	0.00153	HCD (High Energy Collision Dissociation)	MS2	16.323	109.7	-50	87	58.0571	30723	2020_10_137_Wijeratne_CETSA-UPR-480TechRep_EF_F1-3.raw	F66.3	182.7	184.4	216.6	101.7	95.4	64.2	48.6	39	200.7	187.7	164.7	88.8	66.1	47.9	36.1	31.4		2.14	1	0.0001325	0.000769
		FALSE	High	Sequest HT (A2)	Unambiguous	[R].mLVETAQER.[N]	N-Term(TMTpro)	2	P49768	P49810; P49768	0	2	0.4305	0	1	1	690.878	1380.75	1380.75	0.35	0.00024	HCD (High Energy Collision Dissociation)	MS2	0	105.6	-50	87	61.6878	32468	2020_10_137_Wijeratne_CETSA-UPR-480TechRep_AB_F1-3.raw	F67.3	181	165.3	166.9	78.3	55	58.4	49.8	42.6	193.5	202.4	170.4	94.2	71.4	66.7	50	43.3		2.23	1	0.0004157	0.003307
		FALSE	High	Sequest HT (A2)	Unambiguous	[R].mLVETAQER.[N]	N-Term(TMTpro)	2	P49768	P49810; P49768	0	2	0.477	0	1	1	690.879	1380.75	1380.75	2.83	0.00196	HCD (High Energy Collision Dissociation)	MS2	0	72.6	-50	87	58.3974	31034	2020_10_137_Wijeratne_CETSA-UPR-480TechRep_GH_F1-3.raw	F69.3	111.3	119.5	150.2	67.4	41.6	33.3	41.1	26.7	134.9	132.6	122.7	58.1	46.4	23.4	33.4	19.5		1.74	1	0.0005883	0.00437
		FALSE	High	Sequest HT (A2)	Unambiguous	[R].mLVETAQER.[N]	N-Term(TMTpro)	2	P49768	P49810; P49768	0	2	0.3043	0	1	1	690.881	1380.75	1380.75	5.29	0.00365	HCD (High Energy Collision Dissociation)	MS2	0	65.8	-50	87	58.9884	31113	2020_10_137_Wijeratne_CETSA-UPR-480TechRep_EF_F1-2.raw	F66.2	98.3	110.6	136.5	68.1	58.2	37.8	29.4	25.7	113.6	106.2	101.4	57.1	34.4	30.2	19.7	25.1		1.84	1	0.001099	0.007618
		FALSE	High	Sequest HT (A2)	Unambiguous	[R].mLVETAQER.[N]	N-Term(TMTpro)	2	P49768	P49810; P49768	0	2	0.3427	0	1	1	690.88	1380.75	1380.75	4.15	0.00287	HCD (High Energy Collision Dissociation)	MS2	0	28.8	-50	87	60.2794	31605	2020_10_137_Wijeratne_CETSA-UPR-480TechRep_CD_F1-2.raw	F68.2	41.3	55.9	53.6	19.9	17.9	14.6	12.6	7.4	54.4	52.9	43.3	28.5	23	13.9	11.3	10.7		1.43	1	0.006172	0.06783
	FALSE	High	[K].YNAESTER.[E]	1xTMTpro [N-Term]	0.00354871	0.000465002	1	1	2	P49768	P49768 [315-322]		0	1273.63																	197.4	243.9	221.6	235.2			204.1	233.1	204.5	219.5			239.1	190.3	302.6	231.9			119.4	120	122.7	167.7			119.6	92	112	96.5			97.8	77	84.5	88.2			105.7	61.8	102.8	64.7			93.8	53	86.1	78.8																																																																				Not Found	Not Found	Not Found	Not Found	Not Found	Not Found	Not Found	Not Found	Not Found	Not Found	Not Found	Not Found	Not Found	Not Found	Not Found	Not Found	Not Found	Not Found	Not Found	Not Found	Not Found	Not Found	Not Found	Not Found	Not Found	Not Found	Not Found	Not Found	Not Found	Not Found	Not Found	Not Found	High	Not Found	High	Not Found	Not Found	High	Not Found	High	Not Found	Not Found	Not Found	Not Found	High	Not Found	High	Not Found	Not Found	High	Not Found	High	Not Found	Not Found	Not Found	Not Found	High	Not Found	High	Not Found	Not Found	High	Not Found	High	Not Found	Not Found	Not Found	Not Found	High	Not Found	High	Not Found	Not Found	High	Not Found	High	Not Found	Not Found	Not Found	Not Found	High	Not Found	High	Not Found	Not Found	High	Not Found	High	Not Found	Not Found	Not Found	Not Found	High	Not Found	High	Not Found	Not Found	High	Not Found	High	Not Found	Not Found	Not Found	Not Found	High	Not Found	High	Not Found	Not Found	High	Not Found	High	Not Found	Not Found	Not Found	Not Found	High	Not Found	High	Not Found	Not Found	High	Not Found	High	Not Found	Not Found	Not Found	Not Found	High	0.0001494	0.0009181	2.15
		Checked	Confidence	Identifying Node	PSM Ambiguity	Annotated Sequence	Modifications	# Proteins	Master Protein Accessions	Protein Accessions	# Missed Cleavages	Charge	DeltaScore	DeltaCn	Rank	Search Engine Rank	m/z [Da]	MH+ [Da]	Theo. MH+ [Da]	DeltaM [ppm]	Deltam/z [Da]	Activation Type	MS Order	Isolation Interference [%]	Average Reporter S/N	Comp. Voltage [V]	Ion Inject Time [ms]	RT [min]	First Scan	Spectrum File	File ID	Abundance: 126	Abundance: 127N	Abundance: 127C	Abundance: 128N	Abundance: 128C	Abundance: 129N	Abundance: 129C	Abundance: 130N	Abundance: 130C	Abundance: 131N	Abundance: 131C	Abundance: 132N	Abundance: 132C	Abundance: 133N	Abundance: 133C	Abundance: 134N	Quan Info	XCorr	# Protein Groups	Percolator q-Value	Percolator PEP
		FALSE	High	Sequest HT (A2)	Unambiguous	[K].yNAESTER.[E]	N-Term(TMTpro)	1	P49768	P49768	0	2	0.5767	0	1	1	637.32	1273.63	1273.63	-1.03	-0.00066	HCD (High Energy Collision Dissociation)	MS2	23.0665	140.5		86	9.4202	2788	010_2019_08_019_R_Wijeratne_021420_CD_F2.raw	F65.2	197.4	204.1	239.1	119.4	119.6	97.8	105.7	93.8	243.9	233.1	190.3	120	92	77	61.8	53		2.15	1	0.0001494	0.0009181
		FALSE	High	Sequest HT (A2)	Unambiguous	[K].yNAESTER.[E]	N-Term(TMTpro)	1	P49768	P49768	0	2	0.6135	0	1	1	637.322	1273.64	1273.63	1.46	0.00093	HCD (High Energy Collision Dissociation)	MS2	32.0702	151.2		86	9.0364	2713	010_2019_08_019_R_Wijeratne_021420_EF_F2.raw	F70.2	221.6	204.5	302.6	122.7	112	84.5	102.8	86.1	235.2	219.5	231.9	167.7	96.5	88.2	64.7	78.8		2.07	1	0.002103	0.01595
FALSE	High	Master Protein	Q5VIR6	Vacuolar protein sorting-associated protein 53 homolog OS=Homo sapiens OX=9606 GN=VPS53 PE=1 SV=1	0	30.984	14	10	28	10	699	79.6	6.02	51.32	10	253.4	266.6	193.8	178.4	200.1	213.1	79	96.3	49.8	71.1	50.9	46.4	37.8	40.2	42.1	29.3	361.8	395	347.1	387.7	171	177.5	356.6	378.9	350.6	360.1	176	173.8	378.8	361.9	372	352.4	186.8	148.9	129.9	164.8	165.3	184.4	59.1	55.1	127.9	92.3	145.8	134.7	38.3	39.4	74.3	72.6	88.4	87.5	28.7	22	70.9	51.8	71.9	53.9	39.1	23.6	56.4	64.2	62.8	60.3	27.1	22.8	22.4	23.46	21.95	10.24	20.62	16.38	1.25	6.96	13.99	3.58	13.69	4.11	24.31	28.08	24.65	33.72	34.25	32.69	35.77	28.34	61.92	62.91	33.63	35.73	28.49	34.09	62.61	63.61	33.55	43.78	20.07	43.33	72.31	77.33	37.81	53.89	30.34	53.23	86.48	85.1	19.01	31.66	36.46	31.86	98.05	81.15	15.15	42.05	20.81	39.06	98.23	93.96	7.57	14.39	38.43	11.24	93.33	104.19	24.83	10.1	21.03	10.29	103.26	107.67	High	High	High	High	High	High	High	High	High	High	High	High	High	High	High	High	High	High	High	High	High	High	High	High	High	High	High	High	High	High	High	High	High	High	High	High	High	High	High	High	High	High	High	High	High	High	High	High	High	High	High	High	High	High	High	High	High	High	High	High	High	High	High	High	High	High	High	High	High	High	High	High	High	High	High	High	High	High	High	High	High	High	High	High	High	High	High	High	High	High	High	High	High	High	High	High	High	High	High	High	High	High	High	High	High	High	High	High	High	High	High	High	High	High	High	High	High	High	High	High	High	High	High	High	High	High	High	High	1
	Checked	Confidence	Annotated Sequence	Modifications	Qvality PEP	Qvality q-value	# Protein Groups	# Proteins	# PSMs	Master Protein Accessions	Positions in Master Proteins	Modifications in Master Proteins	# Missed Cleavages	Theo. MH+ [Da]	Abundances (Grouped): DMSO, 25, 1hr, Rep 1	Abundances (Grouped): DMSO, 25, 1hr, Rep 2	Abundances (Grouped): DMSO, 35, 1hr, Rep 1	Abundances (Grouped): DMSO, 35, 1hr, Rep 2	Abundances (Grouped): DMSO, 39, 1hr, Rep 1	Abundances (Grouped): DMSO, 39, 1hr, Rep 2	Abundances (Grouped): DMSO, 50, 1hr, Rep 1	Abundances (Grouped): DMSO, 50, 1hr, Rep 2	Abundances (Grouped): DMSO, 55, 1hr, Rep 1	Abundances (Grouped): DMSO, 55, 1hr, Rep 2	Abundances (Grouped): DMSO, 61, 1hr, Rep 1	Abundances (Grouped): DMSO, 61, 1hr, Rep 2	Abundances (Grouped): DMSO, 75, 1hr, Rep 1	Abundances (Grouped): DMSO, 75, 1hr, Rep 2	Abundances (Grouped): DMSO, 90, 1hr, Rep 1	Abundances (Grouped): DMSO, 90, 1hr, Rep 2	Abundances (Grouped): Tg, 25, 1hr, Rep 1	Abundances (Grouped): Tg, 25, 1hr, Rep 2	Abundances (Grouped): Tg, 25, 3hr, Rep 1	Abundances (Grouped): Tg, 25, 3hr, Rep 2	Abundances (Grouped): Tg, 25, 6hr, Rep 1	Abundances (Grouped): Tg, 25, 6hr, Rep 2	Abundances (Grouped): Tg, 35, 1hr, Rep 1	Abundances (Grouped): Tg, 35, 1hr, Rep 2	Abundances (Grouped): Tg, 35, 3hr, Rep 1	Abundances (Grouped): Tg, 35, 3hr, Rep 2	Abundances (Grouped): Tg, 35, 6hr, Rep 1	Abundances (Grouped): Tg, 35, 6hr, Rep 2	Abundances (Grouped): Tg, 39, 1hr, Rep 1	Abundances (Grouped): Tg, 39, 1hr, Rep 2	Abundances (Grouped): Tg, 39, 3hr, Rep 1	Abundances (Grouped): Tg, 39, 3hr, Rep 2	Abundances (Grouped): Tg, 39, 6hr, Rep 1	Abundances (Grouped): Tg, 39, 6hr, Rep 2	Abundances (Grouped): Tg, 50, 1hr, Rep 1	Abundances (Grouped): Tg, 50, 1hr, Rep 2	Abundances (Grouped): Tg, 50, 3hr, Rep 1	Abundances (Grouped): Tg, 50, 3hr, Rep 2	Abundances (Grouped): Tg, 50, 6hr, Rep 1	Abundances (Grouped): Tg, 50, 6hr, Rep 2	Abundances (Grouped): Tg, 55, 1hr, Rep 1	Abundances (Grouped): Tg, 55, 1hr, Rep 2	Abundances (Grouped): Tg, 55, 3hr, Rep 1	Abundances (Grouped): Tg, 55, 3hr, Rep 2	Abundances (Grouped): Tg, 55, 6hr, Rep 1	Abundances (Grouped): Tg, 55, 6hr, Rep 2	Abundances (Grouped): Tg, 61, 1hr, Rep 1	Abundances (Grouped): Tg, 61, 1hr, Rep 2	Abundances (Grouped): Tg, 61, 3hr, Rep 1	Abundances (Grouped): Tg, 61, 3hr, Rep 2	Abundances (Grouped): Tg, 61, 6hr, Rep 1	Abundances (Grouped): Tg, 61, 6hr, Rep 2	Abundances (Grouped): Tg, 75, 1hr, Rep 1	Abundances (Grouped): Tg, 75, 1hr, Rep 2	Abundances (Grouped): Tg, 75, 3hr, Rep 1	Abundances (Grouped): Tg, 75, 3hr, Rep 2	Abundances (Grouped): Tg, 75, 6hr, Rep 1	Abundances (Grouped): Tg, 75, 6hr, Rep 2	Abundances (Grouped): Tg, 90, 1hr, Rep 1	Abundances (Grouped): Tg, 90, 1hr, Rep 2	Abundances (Grouped): Tg, 90, 3hr, Rep 1	Abundances (Grouped): Tg, 90, 3hr, Rep 2	Abundances (Grouped): Tg, 90, 6hr, Rep 1	Abundances (Grouped): Tg, 90, 6hr, Rep 2	Abundances (Grouped) CV [%]: DMSO, 25, 1hr, Rep 1	Abundances (Grouped) CV [%]: DMSO, 25, 1hr, Rep 2	Abundances (Grouped) CV [%]: DMSO, 35, 1hr, Rep 1	Abundances (Grouped) CV [%]: DMSO, 35, 1hr, Rep 2	Abundances (Grouped) CV [%]: DMSO, 39, 1hr, Rep 1	Abundances (Grouped) CV [%]: DMSO, 39, 1hr, Rep 2	Abundances (Grouped) CV [%]: DMSO, 50, 1hr, Rep 1	Abundances (Grouped) CV [%]: DMSO, 50, 1hr, Rep 2	Abundances (Grouped) CV [%]: DMSO, 55, 1hr, Rep 1	Abundances (Grouped) CV [%]: DMSO, 55, 1hr, Rep 2	Abundances (Grouped) CV [%]: DMSO, 61, 1hr, Rep 1	Abundances (Grouped) CV [%]: DMSO, 61, 1hr, Rep 2	Abundances (Grouped) CV [%]: DMSO, 75, 1hr, Rep 1	Abundances (Grouped) CV [%]: DMSO, 75, 1hr, Rep 2	Abundances (Grouped) CV [%]: DMSO, 90, 1hr, Rep 1	Abundances (Grouped) CV [%]: DMSO, 90, 1hr, Rep 2	Abundances (Grouped) CV [%]: Tg, 25, 1hr, Rep 1	Abundances (Grouped) CV [%]: Tg, 25, 1hr, Rep 2	Abundances (Grouped) CV [%]: Tg, 25, 3hr, Rep 1	Abundances (Grouped) CV [%]: Tg, 25, 3hr, Rep 2	Abundances (Grouped) CV [%]: Tg, 25, 6hr, Rep 1	Abundances (Grouped) CV [%]: Tg, 25, 6hr, Rep 2	Abundances (Grouped) CV [%]: Tg, 35, 1hr, Rep 1	Abundances (Grouped) CV [%]: Tg, 35, 1hr, Rep 2	Abundances (Grouped) CV [%]: Tg, 35, 3hr, Rep 1	Abundances (Grouped) CV [%]: Tg, 35, 3hr, Rep 2	Abundances (Grouped) CV [%]: Tg, 35, 6hr, Rep 1	Abundances (Grouped) CV [%]: Tg, 35, 6hr, Rep 2	Abundances (Grouped) CV [%]: Tg, 39, 1hr, Rep 1	Abundances (Grouped) CV [%]: Tg, 39, 1hr, Rep 2	Abundances (Grouped) CV [%]: Tg, 39, 3hr, Rep 1	Abundances (Grouped) CV [%]: Tg, 39, 3hr, Rep 2	Abundances (Grouped) CV [%]: Tg, 39, 6hr, Rep 1	Abundances (Grouped) CV [%]: Tg, 39, 6hr, Rep 2	Abundances (Grouped) CV [%]: Tg, 50, 1hr, Rep 1	Abundances (Grouped) CV [%]: Tg, 50, 1hr, Rep 2	Abundances (Grouped) CV [%]: Tg, 50, 3hr, Rep 1	Abundances (Grouped) CV [%]: Tg, 50, 3hr, Rep 2	Abundances (Grouped) CV [%]: Tg, 50, 6hr, Rep 1	Abundances (Grouped) CV [%]: Tg, 50, 6hr, Rep 2	Abundances (Grouped) CV [%]: Tg, 55, 1hr, Rep 1	Abundances (Grouped) CV [%]: Tg, 55, 1hr, Rep 2	Abundances (Grouped) CV [%]: Tg, 55, 3hr, Rep 1	Abundances (Grouped) CV [%]: Tg, 55, 3hr, Rep 2	Abundances (Grouped) CV [%]: Tg, 55, 6hr, Rep 1	Abundances (Grouped) CV [%]: Tg, 55, 6hr, Rep 2	Abundances (Grouped) CV [%]: Tg, 61, 1hr, Rep 1	Abundances (Grouped) CV [%]: Tg, 61, 1hr, Rep 2	Abundances (Grouped) CV [%]: Tg, 61, 3hr, Rep 1	Abundances (Grouped) CV [%]: Tg, 61, 3hr, Rep 2	Abundances (Grouped) CV [%]: Tg, 61, 6hr, Rep 1	Abundances (Grouped) CV [%]: Tg, 61, 6hr, Rep 2	Abundances (Grouped) CV [%]: Tg, 75, 1hr, Rep 1	Abundances (Grouped) CV [%]: Tg, 75, 1hr, Rep 2	Abundances (Grouped) CV [%]: Tg, 75, 3hr, Rep 1	Abundances (Grouped) CV [%]: Tg, 75, 3hr, Rep 2	Abundances (Grouped) CV [%]: Tg, 75, 6hr, Rep 1	Abundances (Grouped) CV [%]: Tg, 75, 6hr, Rep 2	Abundances (Grouped) CV [%]: Tg, 90, 1hr, Rep 1	Abundances (Grouped) CV [%]: Tg, 90, 1hr, Rep 2	Abundances (Grouped) CV [%]: Tg, 90, 3hr, Rep 1	Abundances (Grouped) CV [%]: Tg, 90, 3hr, Rep 2	Abundances (Grouped) CV [%]: Tg, 90, 6hr, Rep 1	Abundances (Grouped) CV [%]: Tg, 90, 6hr, Rep 2	Quan Info	Found in Sample: [S530] F64: 126, Sample, 25, DMSO, 1, Lumos, 2	Found in Sample: [S578] F67: 126, Sample, 25, DMSO, 1, Exploris, 2	Found in Sample: [S538] F64: 130C, Sample, 25, DMSO, 1, Lumos, 3	Found in Sample: [S586] F67: 130C, Sample, 25, DMSO, 1, Exploris, 3	Found in Sample: [S531] F64: 127N, Sample, 35, DMSO, 1, Lumos, 2	Found in Sample: [S579] F67: 127N, Sample, 35, DMSO, 1, Exploris, 2	Found in Sample: [S539] F64: 131N, Sample, 35, DMSO, 1, Lumos, 3	Found in Sample: [S587] F67: 131N, Sample, 35, DMSO, 1, Exploris, 3	Found in Sample: [S532] F64: 127C, Sample, 39, DMSO, 1, Lumos, 2	Found in Sample: [S580] F67: 127C, Sample, 39, DMSO, 1, Exploris, 2	Found in Sample: [S540] F64: 131C, Sample, 39, DMSO, 1, Lumos, 3	Found in Sample: [S588] F67: 131C, Sample, 39, DMSO, 1, Exploris, 3	Found in Sample: [S533] F64: 128N, Sample, 50, DMSO, 1, Lumos, 2	Found in Sample: [S581] F67: 128N, Sample, 50, DMSO, 1, Exploris, 2	Found in Sample: [S541] F64: 132N, Sample, 50, DMSO, 1, Lumos, 3	Found in Sample: [S589] F67: 132N, Sample, 50, DMSO, 1, Exploris, 3	Found in Sample: [S534] F64: 128C, Sample, 55, DMSO, 1, Lumos, 2	Found in Sample: [S582] F67: 128C, Sample, 55, DMSO, 1, Exploris, 2	Found in Sample: [S542] F64: 132C, Sample, 55, DMSO, 1, Lumos, 3	Found in Sample: [S590] F67: 132C, Sample, 55, DMSO, 1, Exploris, 3	Found in Sample: [S535] F64: 129N, Sample, 61, DMSO, 1, Lumos, 2	Found in Sample: [S583] F67: 129N, Sample, 61, DMSO, 1, Exploris, 2	Found in Sample: [S543] F64: 133N, Sample, 61, DMSO, 1, Lumos, 3	Found in Sample: [S591] F67: 133N, Sample, 61, DMSO, 1, Exploris, 3	Found in Sample: [S536] F64: 129C, Sample, 75, DMSO, 1, Lumos, 2	Found in Sample: [S584] F67: 129C, Sample, 75, DMSO, 1, Exploris, 2	Found in Sample: [S544] F64: 133C, Sample, 75, DMSO, 1, Lumos, 3	Found in Sample: [S592] F67: 133C, Sample, 75, DMSO, 1, Exploris, 3	Found in Sample: [S537] F64: 130N, Sample, 90, DMSO, 1, Lumos, 2	Found in Sample: [S585] F67: 130N, Sample, 90, DMSO, 1, Exploris, 2	Found in Sample: [S545] F64: 134N, Sample, 90, DMSO, 1, Lumos, 3	Found in Sample: [S593] F67: 134N, Sample, 90, DMSO, 1, Exploris, 3	Found in Sample: [S546] F65: 126, Sample, 25, Tg, 1, Lumos, 2	Found in Sample: [S594] F68: 126, Sample, 25, Tg, 1, Exploris, 2	Found in Sample: [S554] F65: 130C, Sample, 25, Tg, 1, Lumos, 3	Found in Sample: [S602] F68: 130C, Sample, 25, Tg, 1, Exploris, 3	Found in Sample: [S562] F66: 126, Sample, 25, Tg, 3, Exploris, 2	Found in Sample: [S626] F70: 126, Sample, 25, Tg, 3, Lumos, 2	Found in Sample: [S570] F66: 130C, Sample, 25, Tg, 3, Exploris, 3	Found in Sample: [S634] F70: 130C, Sample, 25, Tg, 3, Lumos, 3	Found in Sample: [S610] F69: 126, Sample, 25, Tg, 6, Exploris, 2	Found in Sample: [S642] F71: 126, Sample, 25, Tg, 6, Lumos, 2	Found in Sample: [S618] F69: 130C, Sample, 25, Tg, 6, Exploris, 3	Found in Sample: [S650] F71: 130C, Sample, 25, Tg, 6, Lumos, 3	Found in Sample: [S547] F65: 127N, Sample, 35, Tg, 1, Lumos, 2	Found in Sample: [S595] F68: 127N, Sample, 35, Tg, 1, Exploris, 2	Found in Sample: [S555] F65: 131N, Sample, 35, Tg, 1, Lumos, 3	Found in Sample: [S603] F68: 131N, Sample, 35, Tg, 1, Exploris, 3	Found in Sample: [S563] F66: 127N, Sample, 35, Tg, 3, Exploris, 2	Found in Sample: [S627] F70: 127N, Sample, 35, Tg, 3, Lumos, 2	Found in Sample: [S571] F66: 131N, Sample, 35, Tg, 3, Exploris, 3	Found in Sample: [S635] F70: 131N, Sample, 35, Tg, 3, Lumos, 3	Found in Sample: [S611] F69: 127N, Sample, 35, Tg, 6, Exploris, 2	Found in Sample: [S643] F71: 127N, Sample, 35, Tg, 6, Lumos, 2	Found in Sample: [S619] F69: 131N, Sample, 35, Tg, 6, Exploris, 3	Found in Sample: [S651] F71: 131N, Sample, 35, Tg, 6, Lumos, 3	Found in Sample: [S548] F65: 127C, Sample, 39, Tg, 1, Lumos, 2	Found in Sample: [S596] F68: 127C, Sample, 39, Tg, 1, Exploris, 2	Found in Sample: [S556] F65: 131C, Sample, 39, Tg, 1, Lumos, 3	Found in Sample: [S604] F68: 131C, Sample, 39, Tg, 1, Exploris, 3	Found in Sample: [S564] F66: 127C, Sample, 39, Tg, 3, Exploris, 2	Found in Sample: [S628] F70: 127C, Sample, 39, Tg, 3, Lumos, 2	Found in Sample: [S572] F66: 131C, Sample, 39, Tg, 3, Exploris, 3	Found in Sample: [S636] F70: 131C, Sample, 39, Tg, 3, Lumos, 3	Found in Sample: [S612] F69: 127C, Sample, 39, Tg, 6, Exploris, 2	Found in Sample: [S644] F71: 127C, Sample, 39, Tg, 6, Lumos, 2	Found in Sample: [S620] F69: 131C, Sample, 39, Tg, 6, Exploris, 3	Found in Sample: [S652] F71: 131C, Sample, 39, Tg, 6, Lumos, 3	Found in Sample: [S549] F65: 128N, Sample, 50, Tg, 1, Lumos, 2	Found in Sample: [S597] F68: 128N, Sample, 50, Tg, 1, Exploris, 2	Found in Sample: [S557] F65: 132N, Sample, 50, Tg, 1, Lumos, 3	Found in Sample: [S605] F68: 132N, Sample, 50, Tg, 1, Exploris, 3	Found in Sample: [S565] F66: 128N, Sample, 50, Tg, 3, Exploris, 2	Found in Sample: [S629] F70: 128N, Sample, 50, Tg, 3, Lumos, 2	Found in Sample: [S573] F66: 132N, Sample, 50, Tg, 3, Exploris, 3	Found in Sample: [S637] F70: 132N, Sample, 50, Tg, 3, Lumos, 3	Found in Sample: [S613] F69: 128N, Sample, 50, Tg, 6, Exploris, 2	Found in Sample: [S645] F71: 128N, Sample, 50, Tg, 6, Lumos, 2	Found in Sample: [S621] F69: 132N, Sample, 50, Tg, 6, Exploris, 3	Found in Sample: [S653] F71: 132N, Sample, 50, Tg, 6, Lumos, 3	Found in Sample: [S550] F65: 128C, Sample, 55, Tg, 1, Lumos, 2	Found in Sample: [S598] F68: 128C, Sample, 55, Tg, 1, Exploris, 2	Found in Sample: [S558] F65: 132C, Sample, 55, Tg, 1, Lumos, 3	Found in Sample: [S606] F68: 132C, Sample, 55, Tg, 1, Exploris, 3	Found in Sample: [S566] F66: 128C, Sample, 55, Tg, 3, Exploris, 2	Found in Sample: [S630] F70: 128C, Sample, 55, Tg, 3, Lumos, 2	Found in Sample: [S574] F66: 132C, Sample, 55, Tg, 3, Exploris, 3	Found in Sample: [S638] F70: 132C, Sample, 55, Tg, 3, Lumos, 3	Found in Sample: [S614] F69: 128C, Sample, 55, Tg, 6, Exploris, 2	Found in Sample: [S646] F71: 128C, Sample, 55, Tg, 6, Lumos, 2	Found in Sample: [S622] F69: 132C, Sample, 55, Tg, 6, Exploris, 3	Found in Sample: [S654] F71: 132C, Sample, 55, Tg, 6, Lumos, 3	Found in Sample: [S551] F65: 129N, Sample, 61, Tg, 1, Lumos, 2	Found in Sample: [S599] F68: 129N, Sample, 61, Tg, 1, Exploris, 2	Found in Sample: [S559] F65: 133N, Sample, 61, Tg, 1, Lumos, 3	Found in Sample: [S607] F68: 133N, Sample, 61, Tg, 1, Exploris, 3	Found in Sample: [S567] F66: 129N, Sample, 61, Tg, 3, Exploris, 2	Found in Sample: [S631] F70: 129N, Sample, 61, Tg, 3, Lumos, 2	Found in Sample: [S575] F66: 133N, Sample, 61, Tg, 3, Exploris, 3	Found in Sample: [S639] F70: 133N, Sample, 61, Tg, 3, Lumos, 3	Found in Sample: [S615] F69: 129N, Sample, 61, Tg, 6, Exploris, 2	Found in Sample: [S647] F71: 129N, Sample, 61, Tg, 6, Lumos, 2	Found in Sample: [S623] F69: 133N, Sample, 61, Tg, 6, Exploris, 3	Found in Sample: [S655] F71: 133N, Sample, 61, Tg, 6, Lumos, 3	Found in Sample: [S552] F65: 129C, Sample, 75, Tg, 1, Lumos, 2	Found in Sample: [S600] F68: 129C, Sample, 75, Tg, 1, Exploris, 2	Found in Sample: [S560] F65: 133C, Sample, 75, Tg, 1, Lumos, 3	Found in Sample: [S608] F68: 133C, Sample, 75, Tg, 1, Exploris, 3	Found in Sample: [S568] F66: 129C, Sample, 75, Tg, 3, Exploris, 2	Found in Sample: [S632] F70: 129C, Sample, 75, Tg, 3, Lumos, 2	Found in Sample: [S576] F66: 133C, Sample, 75, Tg, 3, Exploris, 3	Found in Sample: [S640] F70: 133C, Sample, 75, Tg, 3, Lumos, 3	Found in Sample: [S616] F69: 129C, Sample, 75, Tg, 6, Exploris, 2	Found in Sample: [S648] F71: 129C, Sample, 75, Tg, 6, Lumos, 2	Found in Sample: [S624] F69: 133C, Sample, 75, Tg, 6, Exploris, 3	Found in Sample: [S656] F71: 133C, Sample, 75, Tg, 6, Lumos, 3	Found in Sample: [S553] F65: 130N, Sample, 90, Tg, 1, Lumos, 2	Found in Sample: [S601] F68: 130N, Sample, 90, Tg, 1, Exploris, 2	Found in Sample: [S561] F65: 134N, Sample, 90, Tg, 1, Lumos, 3	Found in Sample: [S609] F68: 134N, Sample, 90, Tg, 1, Exploris, 3	Found in Sample: [S569] F66: 130N, Sample, 90, Tg, 3, Exploris, 2	Found in Sample: [S633] F70: 130N, Sample, 90, Tg, 3, Lumos, 2	Found in Sample: [S577] F66: 134N, Sample, 90, Tg, 3, Exploris, 3	Found in Sample: [S641] F70: 134N, Sample, 90, Tg, 3, Lumos, 3	Found in Sample: [S617] F69: 130N, Sample, 90, Tg, 6, Exploris, 2	Found in Sample: [S649] F71: 130N, Sample, 90, Tg, 6, Lumos, 2	Found in Sample: [S625] F69: 134N, Sample, 90, Tg, 6, Exploris, 3	Found in Sample: [S657] F71: 134N, Sample, 90, Tg, 6, Lumos, 3	Confidence (by Search Engine): Sequest HT	Percolator q-Value (by Search Engine): Sequest HT	Percolator PEP (by Search Engine): Sequest HT	XCorr (by Search Engine): Sequest HT
	FALSE	High	[K].TTTSSGGLTISSLLK.[E]	1xTMTpro [K15]; 1xTMTpro [N-Term]	3.62204e-06	4.52754e-05	1	1	1	Q5VIR6	Q5VIR6 [520-534]		0	2074.23	127.6	122.4	108	136.8	99	98.3	49.4	52.5	26.4	38.4	19.2	29.1	23	34.6	28.7	24.6																																																																																																																		High	Not Found	High	Not Found	High	Not Found	High	Not Found	High	Not Found	High	Not Found	High	Not Found	High	Not Found	High	Not Found	High	Not Found	High	Not Found	High	Not Found	High	Not Found	High	Not Found	High	Not Found	High	Not Found	Not Found	Not Found	Not Found	Not Found	Not Found	Not Found	Not Found	Not Found	Not Found	Not Found	Not Found	Not Found	Not Found	Not Found	Not Found	Not Found	Not Found	Not Found	Not Found	Not Found	Not Found	Not Found	Not Found	Not Found	Not Found	Not Found	Not Found	Not Found	Not Found	Not Found	Not Found	Not Found	Not Found	Not Found	Not Found	Not Found	Not Found	Not Found	Not Found	Not Found	Not Found	Not Found	Not Found	Not Found	Not Found	Not Found	Not Found	Not Found	Not Found	Not Found	Not Found	Not Found	Not Found	Not Found	Not Found	Not Found	Not Found	Not Found	Not Found	Not Found	Not Found	Not Found	Not Found	Not Found	Not Found	Not Found	Not Found	Not Found	Not Found	Not Found	Not Found	Not Found	Not Found	Not Found	Not Found	Not Found	Not Found	Not Found	Not Found	Not Found	Not Found	Not Found	Not Found	Not Found	Not Found	Not Found	Not Found	Not Found	Not Found	Not Found	Not Found	Not Found	Not Found	Not Found	Not Found	Not Found	High	7.825e-06	8.006e-07	3.86
		Checked	Confidence	Identifying Node	PSM Ambiguity	Annotated Sequence	Modifications	# Proteins	Master Protein Accessions	Protein Accessions	# Missed Cleavages	Charge	DeltaScore	DeltaCn	Rank	Search Engine Rank	m/z [Da]	MH+ [Da]	Theo. MH+ [Da]	DeltaM [ppm]	Deltam/z [Da]	Activation Type	MS Order	Isolation Interference [%]	Average Reporter S/N	Comp. Voltage [V]	Ion Inject Time [ms]	RT [min]	First Scan	Spectrum File	File ID	Abundance: 126	Abundance: 127N	Abundance: 127C	Abundance: 128N	Abundance: 128C	Abundance: 129N	Abundance: 129C	Abundance: 130N	Abundance: 130C	Abundance: 131N	Abundance: 131C	Abundance: 132N	Abundance: 132C	Abundance: 133N	Abundance: 133C	Abundance: 134N	Quan Info	XCorr	# Protein Groups	Percolator q-Value	Percolator PEP
		FALSE	High	Sequest HT (A2)	Unambiguous	[K].tTTSSGGLTISSLLk.[E]	N-Term(TMTpro); K15(TMTpro)	1	Q5VIR6	Q5VIR6	0	2	0.7124	0	1	1	1037.62	2074.23	2074.23	2.84	0.00294	HCD (High Energy Collision Dissociation)	MS2	0	63.6		86	114.575	43073	010_2019_08_019_R_Wijeratne_021420_AB_F8.raw	F64.8	127.6	108	99	49.4	26.4	19.2	23	28.7	122.4	136.8	98.3	52.5	38.4	29.1	34.6	24.6		3.86	1	7.825e-06	8.006e-07
	FALSE	High	[R].GQTNVGQDGR.[Q]	1xTMTpro [N-Term]	0.000253823	0.000120539	1	1	6	Q5VIR6	Q5VIR6 [85-94]		0	1335.69	113.8	124.2	74.5	51.2	87.9	99.2	30.3	40.6	21.5	31.8	27.9	18.2	17.6	13.8	17.7	10	282.6	312.1	197.2	207.1	185.2	196.3	279.8	292.7	193.6	215.6	197.9	200.6	297.4	262.8	193.4	207.5	185.4	193.2	98.8	110.3	66.5	87.8	68.5	70.7	111.7	73.5	57.4	41	51.4	44.3	66.7	53.4	30	34.9	42.7	31.8	67.2	46.8	40.2	25.2	55	35.8	67.3	59.8	37.6	33.1	43.2	34.8	34.98	26.02	35.31	10.05	24.48	11.58	0.23	4.88	39.55	4	4.81	3.89	30.95	8.2	27.03	34.33																																																		High	High	High	High	High	High	High	High	High	High	High	High	High	High	High	High	High	High	High	High	High	High	High	High	High	High	High	High	High	High	High	High	High	Not Found	High	Not Found	Not Found	High	Not Found	High	Not Found	High	Not Found	High	High	Not Found	High	Not Found	Not Found	High	Not Found	High	Not Found	High	Not Found	High	High	Not Found	High	Not Found	Not Found	High	Not Found	High	Not Found	High	Not Found	High	High	Not Found	High	Not Found	Not Found	High	Not Found	High	Not Found	High	Not Found	High	High	Not Found	High	Not Found	Not Found	High	Not Found	High	Not Found	High	Not Found	High	High	Not Found	High	Not Found	Not Found	High	Not Found	High	Not Found	High	Not Found	High	High	Not Found	High	Not Found	Not Found	High	Not Found	High	Not Found	High	Not Found	High	High	Not Found	High	Not Found	Not Found	High	Not Found	High	Not Found	High	Not Found	High	High	4.276e-05	7.835e-05	3.17
		Checked	Confidence	Identifying Node	PSM Ambiguity	Annotated Sequence	Modifications	# Proteins	Master Protein Accessions	Protein Accessions	# Missed Cleavages	Charge	DeltaScore	DeltaCn	Rank	Search Engine Rank	m/z [Da]	MH+ [Da]	Theo. MH+ [Da]	DeltaM [ppm]	Deltam/z [Da]	Activation Type	MS Order	Isolation Interference [%]	Average Reporter S/N	Comp. Voltage [V]	Ion Inject Time [ms]	RT [min]	First Scan	Spectrum File	File ID	Abundance: 126	Abundance: 127N	Abundance: 127C	Abundance: 128N	Abundance: 128C	Abundance: 129N	Abundance: 129C	Abundance: 130N	Abundance: 130C	Abundance: 131N	Abundance: 131C	Abundance: 132N	Abundance: 132C	Abundance: 133N	Abundance: 133C	Abundance: 134N	Quan Info	XCorr	# Protein Groups	Percolator q-Value	Percolator PEP
		FALSE	High	Sequest HT (A2)	Unambiguous	[R].gQTNVGQDGR.[Q]	N-Term(TMTpro)	1	Q5VIR6	Q5VIR6	0	2	0.7539	0	1	1	668.351	1335.69	1335.69	0.72	0.00048	HCD (High Energy Collision Dissociation)	MS2	33.3647	104.3		86	6.6411	1831	010_2019_08_019_R_Wijeratne_021420_EF_F2.raw	F70.2	197.2	193.6	193.4	66.5	57.4	30	40.2	37.6	207.1	215.6	207.5	87.8	41	34.9	25.2	33.1		3.17	1	4.276e-05	7.835e-05
		FALSE	High	Sequest HT (A2)	Unambiguous	[R].gQTNVGQDGR.[Q]	N-Term(TMTpro)	1	Q5VIR6	Q5VIR6	0	2	0.7969	0	1	1	668.351	1335.7	1335.69	1.36	0.00091	HCD (High Energy Collision Dissociation)	MS2	0	54.4	-50	87	14.3594	5582	2020_10_137_Wijeratne_CETSA-UPR-480TechRep_AB_F1-2.raw	F67.2	146.5	96.1	104.7	30.4	16.1	28.9	14.1	14.6	149.6	47.7	107.7	42	32.7	17.7	13	7.8		2.61	1	5.169e-05	9.556e-05
		FALSE	High	Sequest HT (A2)	Unambiguous	[R].gQTNVGQDGR.[Q]	N-Term(TMTpro)	1	Q5VIR6	Q5VIR6	0	2	0.7331	0	1	1	668.351	1335.69	1335.69	1.02	0.00068	HCD (High Energy Collision Dissociation)	MS2	15.5747	102.3		86	7.25	1919	010_2019_08_019_R_Wijeratne_021420_GH_F2.raw	F71.2	185.2	197.9	185.4	68.5	51.4	42.7	55	43.2	196.3	200.6	193.2	70.7	44.3	31.8	35.8	34.8		2.66	1	6.555e-05	0.0001748
		FALSE	High	Sequest HT (A2)	Unambiguous	[R].gQTNVGQDGR.[Q]	N-Term(TMTpro)	1	Q5VIR6	Q5VIR6	0	2	0.7469	0	1	1	668.351	1335.69	1335.69	0.13	9e-05	HCD (High Energy Collision Dissociation)	MS2	0	59.2		86	6.928	1955	010_2019_08_019_R_Wijeratne_021420_CD_F3.raw	F65.3	109.8	106.4	104.7	38.7	46.2	27.4	25	27.1	116	104.6	102.8	42.1	30	20.7	18.4	27.6		2.45	1	8.052e-05	0.0002875
		FALSE	High	Sequest HT (A2)	Unambiguous	[R].gQTNVGQDGR.[Q]	N-Term(TMTpro)	1	Q5VIR6	Q5VIR6	0	2	0.6202	0	1	1	668.351	1335.69	1335.69	0.78	0.00052	HCD (High Energy Collision Dissociation)	MS2	44.6253	96		86	7.0856	1891	010_2019_08_019_R_Wijeratne_021420_CD_F2.raw	F65.2	172.8	173.4	192.7	60.1	65.5	39.3	42.2	40.2	196.1	188.1	160	68.2	43.5	32.7	28.4	32.2		2.58	1	8.875e-05	0.0003793
		FALSE	High	Sequest HT (A2)	Unambiguous	[R].gQTNVGQDGR.[Q]	N-Term(TMTpro)	1	Q5VIR6	Q5VIR6	0	2	0.5916	0	1	1	668.35	1335.69	1335.69	-0.43	-0.00029	HCD (High Energy Collision Dissociation)	MS2	40.2699	44.7		86	6.937	1694	010_2019_08_019_R_Wijeratne_021420_AB_F2.raw	F64.2	88.4	57.7	73.8	30.3	28.6	27	22	21.5	103.1	55	91.4	39.2	30.9	18.7	14.6	12.8		1.91	1	0.0002242	0.001583
	FALSE	High	[K].AIQQLFGK.[I]	1xTMTpro [K8]; 1xTMTpro [N-Term]	0.00102551	0.000163865	1	1	4	Q5VIR6	Q5VIR6 [103-110]		0	1512.94	60.9	68.9	57.9	59.6	51.6	52.5	20.7	22.5	14.3	17.6	12.7	13.4	8.8	7.8	9.5	7.9	135.7	149.1	122.1	150.1			138.9	151	129.7	135.6			150.2	164.5	157.5	129.8			57.7	80.1	70.3	64.9			50.2	38.9	58.9	50.4			24.9	31.6	38.7	31.7			21.6	15	24.7	24.6			17.8	22.2	26.1	25.8																																																																				Not Found	High	Not Found	High	Not Found	High	Not Found	High	Not Found	High	Not Found	High	Not Found	High	Not Found	High	Not Found	High	Not Found	High	Not Found	High	Not Found	High	Not Found	High	Not Found	High	Not Found	High	Not Found	High	Not Found	High	Not Found	High	High	Not Found	High	Not Found	High	Not Found	High	Not Found	Not Found	High	Not Found	High	High	Not Found	High	Not Found	High	Not Found	High	Not Found	Not Found	High	Not Found	High	High	Not Found	High	Not Found	High	Not Found	High	Not Found	Not Found	High	Not Found	High	High	Not Found	High	Not Found	High	Not Found	High	Not Found	Not Found	High	Not Found	High	High	Not Found	High	Not Found	High	Not Found	High	Not Found	Not Found	High	Not Found	High	High	Not Found	High	Not Found	High	Not Found	High	Not Found	Not Found	High	Not Found	High	High	Not Found	High	Not Found	High	Not Found	High	Not Found	Not Found	High	Not Found	High	High	Not Found	High	Not Found	High	Not Found	High	Not Found	High	7.64e-05	0.0002558	2.33
		Checked	Confidence	Identifying Node	PSM Ambiguity	Annotated Sequence	Modifications	# Proteins	Master Protein Accessions	Protein Accessions	# Missed Cleavages	Charge	DeltaScore	DeltaCn	Rank	Search Engine Rank	m/z [Da]	MH+ [Da]	Theo. MH+ [Da]	DeltaM [ppm]	Deltam/z [Da]	Activation Type	MS Order	Isolation Interference [%]	Average Reporter S/N	Comp. Voltage [V]	Ion Inject Time [ms]	RT [min]	First Scan	Spectrum File	File ID	Abundance: 126	Abundance: 127N	Abundance: 127C	Abundance: 128N	Abundance: 128C	Abundance: 129N	Abundance: 129C	Abundance: 130N	Abundance: 130C	Abundance: 131N	Abundance: 131C	Abundance: 132N	Abundance: 132C	Abundance: 133N	Abundance: 133C	Abundance: 134N	Quan Info	XCorr	# Protein Groups	Percolator q-Value	Percolator PEP
		FALSE	High	Sequest HT (A2)	Unambiguous	[K].aIQQLFGk.[I]	N-Term(TMTpro); K8(TMTpro)	1	Q5VIR6	Q5VIR6	0	2	0.3047	0	1	1	756.976	1512.94	1512.94	3.33	0.00252	HCD (High Energy Collision Dissociation)	MS2	0	78.1	-50	87	117.912	65227	2020_10_137_Wijeratne_CETSA-UPR-480TechRep_CD_F1-8.raw	F68.8	135.7	138.9	150.2	57.7	50.2	24.9	21.6	17.8	149.1	151	164.5	80.1	38.9	31.6	15	22.2		2.33	1	7.64e-05	0.0002558
		FALSE	High	Sequest HT (A2)	Unambiguous	[K].aIQQLFGk.[I]	N-Term(TMTpro); K8(TMTpro)	1	Q5VIR6	Q5VIR6	0	2	0.4249	0	1	1	756.971	1512.93	1512.94	-3.49	-0.00264	HCD (High Energy Collision Dissociation)	MS2	0	77.6	-50	87	117.972	64952	2020_10_137_Wijeratne_CETSA-UPR-480TechRep_EF_F1-8.raw	F66.8	122.1	129.7	157.5	70.3	58.9	38.7	24.7	26.1	150.1	135.6	129.8	64.9	50.4	31.7	24.6	25.8		2.33	1	0.0001624	0.001106
		FALSE	High	Sequest HT (A2)	Unambiguous	[K].aIQQLFGk.[I]	N-Term(TMTpro); K8(TMTpro)	1	Q5VIR6	Q5VIR6	0	3	0.4236	0	1	1	504.985	1512.94	1512.94	0.56	0.00028	HCD (High Energy Collision Dissociation)	MS2	17.4785	30.4	-50	87	120.264	65632	2020_10_137_Wijeratne_CETSA-UPR-480TechRep_AB_F1-8.raw	F67.8	60.9	57.9	51.6	20.7	14.3	12.7	8.8	9.5	68.9	59.6	52.5	22.5	17.6	13.4	7.8	7.9		2.29	1	0.001263	0.008703
		FALSE	High	Sequest HT (A2)	Unambiguous	[K].aIQQLFGk.[I]	N-Term(TMTpro); K8(TMTpro)	1	Q5VIR6	Q5VIR6	0	3	0.5764	0	1	1	504.985	1512.94	1512.94	1.17	0.00059	HCD (High Energy Collision Dissociation)	MS2	51.4011	13.9	-50	87	120.89	65068	2020_10_137_Wijeratne_CETSA-UPR-480TechRep_GH_F1-8.raw	F69.10	24.3	26.2	31.2	10.7	7.2	4.1	7.4	2.7	30.1	26.2	24.1	12.5	5.9	2.3	4.7	2.7		2.03	1	0.005641	0.06036
	FALSE	High	[R].TTNFEGFLAK.[R]	1xTMTpro [K10]; 1xTMTpro [N-Term]	0.00569837	0.00074553	1	1	1	Q5VIR6	Q5VIR6 [351-360]		0	1735.99																			252.3	267.9					236.4	244.9					235.8	276.2					139	186.1					132.4	128.4					72.5	81.3					54.8	33.2					35.4	31.8																																																																				Not Found	Not Found	Not Found	Not Found	Not Found	Not Found	Not Found	Not Found	Not Found	Not Found	Not Found	Not Found	Not Found	Not Found	Not Found	Not Found	Not Found	Not Found	Not Found	Not Found	Not Found	Not Found	Not Found	Not Found	Not Found	Not Found	Not Found	Not Found	Not Found	Not Found	Not Found	Not Found	Not Found	Not Found	Not Found	Not Found	Not Found	High	Not Found	High	Not Found	Not Found	Not Found	Not Found	Not Found	Not Found	Not Found	Not Found	Not Found	High	Not Found	High	Not Found	Not Found	Not Found	Not Found	Not Found	Not Found	Not Found	Not Found	Not Found	High	Not Found	High	Not Found	Not Found	Not Found	Not Found	Not Found	Not Found	Not Found	Not Found	Not Found	High	Not Found	High	Not Found	Not Found	Not Found	Not Found	Not Found	Not Found	Not Found	Not Found	Not Found	High	Not Found	High	Not Found	Not Found	Not Found	Not Found	Not Found	Not Found	Not Found	Not Found	Not Found	High	Not Found	High	Not Found	Not Found	Not Found	Not Found	Not Found	Not Found	Not Found	Not Found	Not Found	High	Not Found	High	Not Found	Not Found	Not Found	Not Found	Not Found	Not Found	Not Found	Not Found	Not Found	High	Not Found	High	Not Found	Not Found	Not Found	Not Found	High	0.0002256	0.0016	2.07
		Checked	Confidence	Identifying Node	PSM Ambiguity	Annotated Sequence	Modifications	# Proteins	Master Protein Accessions	Protein Accessions	# Missed Cleavages	Charge	DeltaScore	DeltaCn	Rank	Search Engine Rank	m/z [Da]	MH+ [Da]	Theo. MH+ [Da]	DeltaM [ppm]	Deltam/z [Da]	Activation Type	MS Order	Isolation Interference [%]	Average Reporter S/N	Comp. Voltage [V]	Ion Inject Time [ms]	RT [min]	First Scan	Spectrum File	File ID	Abundance: 126	Abundance: 127N	Abundance: 127C	Abundance: 128N	Abundance: 128C	Abundance: 129N	Abundance: 129C	Abundance: 130N	Abundance: 130C	Abundance: 131N	Abundance: 131C	Abundance: 132N	Abundance: 132C	Abundance: 133N	Abundance: 133C	Abundance: 134N	Quan Info	XCorr	# Protein Groups	Percolator q-Value	Percolator PEP
		FALSE	High	Sequest HT (A2)	Unambiguous	[R].tTNFEGFLAk.[R]	N-Term(TMTpro); K10(TMTpro)	1	Q5VIR6	Q5VIR6	0	2	0.3092	0	1	1	868.499	1735.99	1735.99	2.07	0.0018	HCD (High Energy Collision Dissociation)	MS2	0	150.5		86	101.416	37111	010_2019_08_019_R_Wijeratne_021420_EF_F7.raw	F70.7	252.3	236.4	235.8	139	132.4	72.5	54.8	35.4	267.9	244.9	276.2	186.1	128.4	81.3	33.2	31.8		2.07	1	0.0002256	0.0016
	FALSE	High	[K].APDNPFHGIVSK.[C]	1xTMTpro [K12]; 1xTMTpro [N-Term]	0.0127835	0.001886	1	1	2	Q5VIR6	Q5VIR6 [412-423]		0	1890.07																	127.1	135.2					111.7	122.9					115.6	114.2					53.6	73.6					50	42.1					33.6	38.7					30.3	26.9					14.5	31.8																																																																						Not Found	Not Found	Not Found	Not Found	Not Found	Not Found	Not Found	Not Found	Not Found	Not Found	Not Found	Not Found	Not Found	Not Found	Not Found	Not Found	Not Found	Not Found	Not Found	Not Found	Not Found	Not Found	Not Found	Not Found	Not Found	Not Found	Not Found	Not Found	Not Found	Not Found	Not Found	Not Found	Not Found	High	Not Found	High	Not Found	Not Found	Not Found	Not Found	Not Found	Not Found	Not Found	Not Found	Not Found	High	Not Found	High	Not Found	Not Found	Not Found	Not Found	Not Found	Not Found	Not Found	Not Found	Not Found	High	Not Found	High	Not Found	Not Found	Not Found	Not Found	Not Found	Not Found	Not Found	Not Found	Not Found	High	Not Found	High	Not Found	Not Found	Not Found	Not Found	Not Found	Not Found	Not Found	Not Found	Not Found	High	Not Found	High	Not Found	Not Found	Not Found	Not Found	Not Found	Not Found	Not Found	Not Found	Not Found	High	Not Found	High	Not Found	Not Found	Not Found	Not Found	Not Found	Not Found	Not Found	Not Found	Not Found	High	Not Found	High	Not Found	Not Found	Not Found	Not Found	Not Found	Not Found	Not Found	Not Found	Not Found	High	Not Found	High	Not Found	Not Found	Not Found	Not Found	Not Found	Not Found	Not Found	Not Found	High	0.0005581	0.004235	1.76
		Checked	Confidence	Identifying Node	PSM Ambiguity	Annotated Sequence	Modifications	# Proteins	Master Protein Accessions	Protein Accessions	# Missed Cleavages	Charge	DeltaScore	DeltaCn	Rank	Search Engine Rank	m/z [Da]	MH+ [Da]	Theo. MH+ [Da]	DeltaM [ppm]	Deltam/z [Da]	Activation Type	MS Order	Isolation Interference [%]	Average Reporter S/N	Comp. Voltage [V]	Ion Inject Time [ms]	RT [min]	First Scan	Spectrum File	File ID	Abundance: 126	Abundance: 127N	Abundance: 127C	Abundance: 128N	Abundance: 128C	Abundance: 129N	Abundance: 129C	Abundance: 130N	Abundance: 130C	Abundance: 131N	Abundance: 131C	Abundance: 132N	Abundance: 132C	Abundance: 133N	Abundance: 133C	Abundance: 134N	Quan Info	XCorr	# Protein Groups	Percolator q-Value	Percolator PEP
		FALSE	High	Sequest HT (A2)	Unambiguous	[K].aPDNPFHGIVSk.[C]	N-Term(TMTpro); K12(TMTpro)	1	Q5VIR6	Q5VIR6	0	3	0.5682	0	1	1	630.698	1890.08	1890.07	3.8	0.00239	HCD (High Energy Collision Dissociation)	MS2	36.0457	70.1	-50	87	90.3676	48576	2020_10_137_Wijeratne_CETSA-UPR-480TechRep_CD_F1-6.raw	F68.6	127.1	111.7	115.6	53.6	50	33.6	30.3	14.5	135.2	122.9	114.2	73.6	42.1	38.7	26.9	31.8		1.76	1	0.0005581	0.004235
		FALSE	High	Sequest HT (A2)	Unambiguous	[K].aPDNPFHGIVSk.[C]	N-Term(TMTpro); K12(TMTpro)	1	Q5VIR6	Q5VIR6	0	3	0.4054	0	1	1	630.695	1890.07	1890.07	-0.91	-0.00057	HCD (High Energy Collision Dissociation)	MS2	87.6992	68.9	-50	87	90.6364	48815	2020_10_137_Wijeratne_CETSA-UPR-480TechRep_CD_F1-7.raw	F68.7	105.9	107.4	111.5	46.2	52	33.2	36.2	33	126.2	118.3	125.5	67.4	46.3	30.7	33.4	29.3		1.48	1	0.0006361	0.004721
	FALSE	High	[R].QALEEAQK.[A]	1xTMTpro [K8]; 1xTMTpro [N-Term]	0.0206397	0.00275632	1	1	1	Q5VIR6	Q5VIR6 [95-102]		0	1524.89																					88.2	90					85.3	81.6					143	81.9					51.8	39.9					38.6	31.4					25	17.3					31.4	24.9					25.4	27.2																																																																		Not Found	Not Found	Not Found	Not Found	Not Found	Not Found	Not Found	Not Found	Not Found	Not Found	Not Found	Not Found	Not Found	Not Found	Not Found	Not Found	Not Found	Not Found	Not Found	Not Found	Not Found	Not Found	Not Found	Not Found	Not Found	Not Found	Not Found	Not Found	Not Found	Not Found	Not Found	Not Found	Not Found	Not Found	Not Found	Not Found	Not Found	Not Found	Not Found	Not Found	Not Found	High	Not Found	High	Not Found	Not Found	Not Found	Not Found	Not Found	Not Found	Not Found	Not Found	Not Found	High	Not Found	High	Not Found	Not Found	Not Found	Not Found	Not Found	Not Found	Not Found	Not Found	Not Found	High	Not Found	High	Not Found	Not Found	Not Found	Not Found	Not Found	Not Found	Not Found	Not Found	Not Found	High	Not Found	High	Not Found	Not Found	Not Found	Not Found	Not Found	Not Found	Not Found	Not Found	Not Found	High	Not Found	High	Not Found	Not Found	Not Found	Not Found	Not Found	Not Found	Not Found	Not Found	Not Found	High	Not Found	High	Not Found	Not Found	Not Found	Not Found	Not Found	Not Found	Not Found	Not Found	Not Found	High	Not Found	High	Not Found	Not Found	Not Found	Not Found	Not Found	Not Found	Not Found	Not Found	Not Found	High	Not Found	High	High	0.001009	0.007065	1.75
		Checked	Confidence	Identifying Node	PSM Ambiguity	Annotated Sequence	Modifications	# Proteins	Master Protein Accessions	Protein Accessions	# Missed Cleavages	Charge	DeltaScore	DeltaCn	Rank	Search Engine Rank	m/z [Da]	MH+ [Da]	Theo. MH+ [Da]	DeltaM [ppm]	Deltam/z [Da]	Activation Type	MS Order	Isolation Interference [%]	Average Reporter S/N	Comp. Voltage [V]	Ion Inject Time [ms]	RT [min]	First Scan	Spectrum File	File ID	Abundance: 126	Abundance: 127N	Abundance: 127C	Abundance: 128N	Abundance: 128C	Abundance: 129N	Abundance: 129C	Abundance: 130N	Abundance: 130C	Abundance: 131N	Abundance: 131C	Abundance: 132N	Abundance: 132C	Abundance: 133N	Abundance: 133C	Abundance: 134N	Quan Info	XCorr	# Protein Groups	Percolator q-Value	Percolator PEP
		FALSE	High	Sequest HT (A2)	Unambiguous	[R].qALEEAQk.[A]	N-Term(TMTpro); K8(TMTpro)	1	Q5VIR6	Q5VIR6	0	2	0.2114	0	1	1	762.948	1524.89	1524.89	0.59	0.00045	HCD (High Energy Collision Dissociation)	MS2	41.8763	55.2		86	37.0324	12975	010_2019_08_019_R_Wijeratne_021420_GH_F3.raw	F71.3	88.2	85.3	143	51.8	38.6	25	31.4	25.4	90	81.6	81.9	39.9	31.4	17.3	24.9	27.2		1.75	1	0.001009	0.007065
	FALSE	High	[R].DNLASTR.[K]	1xTMTpro [N-Term]	0.0224308	0.00292368	1	1	5	Q5VIR6	Q5VIR6 [654-660]		0	1080.6	89.9	96.7	72.6	58.6	75.5	79.2	27.2	36.7	14.7	22.6	14.5	14	8.9	12.1	11.2	7.3	200.4	215.5	79.9	93.6	106.9	110	203.8	216.7	80.4	78.3	109.4	107.1	216.6	219.8	84.9	64.9	106.2	80.6	59.6	92.4	26.5	26.4	29	27.5	46.2	34.9	25.9	27.7	16.3	20.5	24.2	28.3	20	12.5	12.2	9.9	22.9	15.5	13.6	12.8	17.7	9.2	14.9	15	12.2	12.9	10.7	8.4																																																																		Not Found	High	Not Found	High	Not Found	High	Not Found	High	Not Found	High	Not Found	High	Not Found	High	Not Found	High	Not Found	High	Not Found	High	Not Found	High	Not Found	High	Not Found	High	Not Found	High	Not Found	High	Not Found	High	Not Found	High	Not Found	High	High	Not Found	High	Not Found	High	Not Found	High	Not Found	Not Found	High	Not Found	High	High	Not Found	High	Not Found	High	Not Found	High	Not Found	Not Found	High	Not Found	High	High	Not Found	High	Not Found	High	Not Found	High	Not Found	Not Found	High	Not Found	High	High	Not Found	High	Not Found	High	Not Found	High	Not Found	Not Found	High	Not Found	High	High	Not Found	High	Not Found	High	Not Found	High	Not Found	Not Found	High	Not Found	High	High	Not Found	High	Not Found	High	Not Found	High	Not Found	Not Found	High	Not Found	High	High	Not Found	High	Not Found	High	Not Found	High	Not Found	Not Found	High	Not Found	High	High	Not Found	High	Not Found	High	Not Found	High	Not Found	High	0.0011	0.007639	2.11
		Checked	Confidence	Identifying Node	PSM Ambiguity	Annotated Sequence	Modifications	# Proteins	Master Protein Accessions	Protein Accessions	# Missed Cleavages	Charge	DeltaScore	DeltaCn	Rank	Search Engine Rank	m/z [Da]	MH+ [Da]	Theo. MH+ [Da]	DeltaM [ppm]	Deltam/z [Da]	Activation Type	MS Order	Isolation Interference [%]	Average Reporter S/N	Comp. Voltage [V]	Ion Inject Time [ms]	RT [min]	First Scan	Spectrum File	File ID	Abundance: 126	Abundance: 127N	Abundance: 127C	Abundance: 128N	Abundance: 128C	Abundance: 129N	Abundance: 129C	Abundance: 130N	Abundance: 130C	Abundance: 131N	Abundance: 131C	Abundance: 132N	Abundance: 132C	Abundance: 133N	Abundance: 133C	Abundance: 134N	Quan Info	XCorr	# Protein Groups	Percolator q-Value	Percolator PEP
		FALSE	High	Sequest HT (A2)	Unambiguous	[R].dNLASTR.[K]	N-Term(TMTpro)	1	Q5VIR6	Q5VIR6	0	2	0.455	0	1	1	540.802	1080.6	1080.6	-0.35	-0.00019	HCD (High Energy Collision Dissociation)	MS2	0	59.4	-50	87	20.0532	9233	2020_10_137_Wijeratne_CETSA-UPR-480TechRep_CD_F1-3.raw	F68.3	120.4	123.1	119.1	33.4	23.4	12	10.3	9.6	129.7	131	142.3	47.3	20.1	14.5	6.8	7		2.11	1	0.0011	0.007639
		FALSE	High	Sequest HT (A2)	Unambiguous	[R].dNLASTR.[K]	N-Term(TMTpro)	1	Q5VIR6	Q5VIR6	0	2	0.5127	0	1	1	540.801	1080.59	1080.6	-2.87	-0.00155	HCD (High Energy Collision Dissociation)	MS2	0	48.8	-50	87	18.9993	8976	2020_10_137_Wijeratne_CETSA-UPR-480TechRep_GH_F1-3.raw	F69.3	106.9	109.4	106.2	29	16.3	12.2	17.7	10.7	110	107.1	80.6	27.5	20.5	9.9	9.2	8.4		1.97	1	0.002631	0.02149
		FALSE	High	Sequest HT (A2)	Unambiguous	[R].dNLASTR.[K]	N-Term(TMTpro)	1	Q5VIR6	Q5VIR6	0	2	0.4817	0	1	1	540.803	1080.6	1080.6	2.02	0.00109	HCD (High Energy Collision Dissociation)	MS2	31.3796	42.3	-50	87	20.4294	9308	2020_10_137_Wijeratne_CETSA-UPR-480TechRep_CD_F1-2.raw	F68.2	80	80.7	97.5	26.2	22.8	12.2	12.6	5.3	85.8	85.7	77.5	45.1	14.8	13.8	8.7	8		1.64	1	0.003048	0.02698
		FALSE	High	Sequest HT (A2)	Unambiguous	[R].dNLASTR.[K]	N-Term(TMTpro)	1	Q5VIR6	Q5VIR6	0	2	0.4171	0	1	1	540.803	1080.6	1080.6	1.79	0.00097	HCD (High Energy Collision Dissociation)	MS2	17.4938	40.1	-50	87	22.0399	9869	2020_10_137_Wijeratne_CETSA-UPR-480TechRep_AB_F1-2.raw	F67.2	89.9	72.6	75.5	27.2	14.7	14.5	8.9	11.2	96.7	58.6	79.2	36.7	22.6	14	12.1	7.3		1.75	1	0.005675	0.06082
		FALSE	High	Sequest HT (A2)	Unambiguous	[R].dNLASTR.[K]	N-Term(TMTpro)	1	Q5VIR6	Q5VIR6	0	2	0.4904	0	1	1	540.801	1080.6	1080.6	-1.51	-0.00082	HCD (High Energy Collision Dissociation)	MS2	0	42	-50	87	19.7885	9171	2020_10_137_Wijeratne_CETSA-UPR-480TechRep_EF_F1-2.raw	F66.2	79.9	80.4	84.9	26.5	25.9	20	13.6	12.2	93.6	78.3	64.9	26.4	27.7	12.5	12.8	12.9		1.57	1	0.007966	0.09171
	FALSE	High	[K].ILSGNLPK.[T]	1xTMTpro [K8]; 1xTMTpro [N-Term]	0.0289208	0.00354981	1	1	2	Q5VIR6	Q5VIR6 [512-519]		0	1449.93																																																																																																																																	No Quan Values	Not Found	High	Not Found	High	Not Found	High	Not Found	High	Not Found	High	Not Found	High	Not Found	High	Not Found	High	Not Found	High	Not Found	High	Not Found	High	Not Found	High	Not Found	High	Not Found	High	Not Found	High	Not Found	High	Not Found	High	Not Found	High	Not Found	Not Found	Not Found	Not Found	Not Found	Not Found	Not Found	Not Found	Not Found	High	Not Found	High	Not Found	Not Found	Not Found	Not Found	Not Found	Not Found	Not Found	Not Found	Not Found	High	Not Found	High	Not Found	Not Found	Not Found	Not Found	Not Found	Not Found	Not Found	Not Found	Not Found	High	Not Found	High	Not Found	Not Found	Not Found	Not Found	Not Found	Not Found	Not Found	Not Found	Not Found	High	Not Found	High	Not Found	Not Found	Not Found	Not Found	Not Found	Not Found	Not Found	Not Found	Not Found	High	Not Found	High	Not Found	Not Found	Not Found	Not Found	Not Found	Not Found	Not Found	Not Found	Not Found	High	Not Found	High	Not Found	Not Found	Not Found	Not Found	Not Found	Not Found	Not Found	Not Found	Not Found	High	Not Found	High	Not Found	Not Found	Not Found	Not Found	Not Found	Not Found	Not Found	Not Found	High	0.001369	0.00952	2.5
		Checked	Confidence	Identifying Node	PSM Ambiguity	Annotated Sequence	Modifications	# Proteins	Master Protein Accessions	Protein Accessions	# Missed Cleavages	Charge	DeltaScore	DeltaCn	Rank	Search Engine Rank	m/z [Da]	MH+ [Da]	Theo. MH+ [Da]	DeltaM [ppm]	Deltam/z [Da]	Activation Type	MS Order	Isolation Interference [%]	Average Reporter S/N	Comp. Voltage [V]	Ion Inject Time [ms]	RT [min]	First Scan	Spectrum File	File ID	Abundance: 126	Abundance: 127N	Abundance: 127C	Abundance: 128N	Abundance: 128C	Abundance: 129N	Abundance: 129C	Abundance: 130N	Abundance: 130C	Abundance: 131N	Abundance: 131C	Abundance: 132N	Abundance: 132C	Abundance: 133N	Abundance: 133C	Abundance: 134N	Quan Info	XCorr	# Protein Groups	Percolator q-Value	Percolator PEP
		FALSE	High	Sequest HT (A2)	Unambiguous	[K].iLSGNLPk.[T]	N-Term(TMTpro); K8(TMTpro)	1	Q5VIR6	Q5VIR6	0	2	0.416	0	1	1	725.474	1449.94	1449.93	7.82	0.00567	HCD (High Energy Collision Dissociation)	MS2	54.0192	146.5	-50	87	97.8202	53959	2020_10_137_Wijeratne_CETSA-UPR-480TechRep_CD_F1-8.raw	F68.8	243.4	271.1	238.2	107.9	82.1	51.7	56.3	38.7	278.3	270.1	314.6	159.6	84.5	59.7	36.7	50.7		2.5	1	0.001369	0.00952
		FALSE	High	Sequest HT (A2)	Unambiguous	[K].iLSGNLPk.[T]	N-Term(TMTpro); K8(TMTpro)	1	Q5VIR6	Q5VIR6	0	2	0.3761	0	1	1	725.472	1449.94	1449.93	5.27	0.00382	HCD (High Energy Collision Dissociation)	MS2	82.9524	122.4	-50	87	100.323	54471	2020_10_137_Wijeratne_CETSA-UPR-480TechRep_AB_F1-8.raw	F67.8	253.7	233.3	216.1	93.5	54.6	45.9	28	32.6	232.6	252.4	199.1	109.6	76.9	59.1	41.5	29.7		2.26	1	0.004092	0.04048
	FALSE	High	[K].RPGGPSNVLR.[D]	1xTMTpro [N-Term]	0.0409262	0.00446285	1	1	1	Q5VIR6	Q5VIR6 [230-239]		0	1356.8																																																																																																																																	No Quan Values	Not Found	Not Found	Not Found	Not Found	Not Found	Not Found	Not Found	Not Found	Not Found	Not Found	Not Found	Not Found	Not Found	Not Found	Not Found	Not Found	Not Found	Not Found	Not Found	Not Found	Not Found	Not Found	Not Found	Not Found	Not Found	Not Found	Not Found	Not Found	Not Found	Not Found	Not Found	Not Found	Not Found	Not Found	Not Found	Not Found	High	Not Found	High	Not Found	Not Found	Not Found	Not Found	Not Found	Not Found	Not Found	Not Found	Not Found	High	Not Found	High	Not Found	Not Found	Not Found	Not Found	Not Found	Not Found	Not Found	Not Found	Not Found	High	Not Found	High	Not Found	Not Found	Not Found	Not Found	Not Found	Not Found	Not Found	Not Found	Not Found	High	Not Found	High	Not Found	Not Found	Not Found	Not Found	Not Found	Not Found	Not Found	Not Found	Not Found	High	Not Found	High	Not Found	Not Found	Not Found	Not Found	Not Found	Not Found	Not Found	Not Found	Not Found	High	Not Found	High	Not Found	Not Found	Not Found	Not Found	Not Found	Not Found	Not Found	Not Found	Not Found	High	Not Found	High	Not Found	Not Found	Not Found	Not Found	Not Found	Not Found	Not Found	Not Found	Not Found	High	Not Found	High	Not Found	Not Found	Not Found	Not Found	Not Found	High	0.001756	0.01282	2.38
		Checked	Confidence	Identifying Node	PSM Ambiguity	Annotated Sequence	Modifications	# Proteins	Master Protein Accessions	Protein Accessions	# Missed Cleavages	Charge	DeltaScore	DeltaCn	Rank	Search Engine Rank	m/z [Da]	MH+ [Da]	Theo. MH+ [Da]	DeltaM [ppm]	Deltam/z [Da]	Activation Type	MS Order	Isolation Interference [%]	Average Reporter S/N	Comp. Voltage [V]	Ion Inject Time [ms]	RT [min]	First Scan	Spectrum File	File ID	Abundance: 126	Abundance: 127N	Abundance: 127C	Abundance: 128N	Abundance: 128C	Abundance: 129N	Abundance: 129C	Abundance: 130N	Abundance: 130C	Abundance: 131N	Abundance: 131C	Abundance: 132N	Abundance: 132C	Abundance: 133N	Abundance: 133C	Abundance: 134N	Quan Info	XCorr	# Protein Groups	Percolator q-Value	Percolator PEP
		FALSE	High	Sequest HT (A2)	Unambiguous	[K].rPGGPSNVLR.[D]	N-Term(TMTpro)	1	Q5VIR6	Q5VIR6	0	3	0.416	0	1	1	452.94	1356.81	1356.8	1.59	0.00072	HCD (High Energy Collision Dissociation)	MS2	66.0023	53.4	-50	87	16.8187	8262	2020_10_137_Wijeratne_CETSA-UPR-480TechRep_EF_F1-8.raw	F66.8	84.4	97.8	94.3	52.7	52.8	26.1	29.3	27.6	89.7	84.5	75	45.8	33.8	20.9	18.5	21		2.38	1	0.001756	0.01282
	FALSE	High	[R].QLVDYEEK.[Y]	1xTMTpro [K8]; 1xTMTpro [N-Term]	0.0554167	0.00560371	1	1	5	Q5VIR6	Q5VIR6 [294-301]		0	1631.91																			66	72.7					75.7	67.7					80.1	62.1					36.1	32.8					27.2	29					17.5	21.7					16.1	12.4					15.8	17.4																																																																				Not Found	High	Not Found	High	Not Found	High	Not Found	High	Not Found	High	Not Found	High	Not Found	High	Not Found	High	Not Found	High	Not Found	High	Not Found	High	Not Found	High	Not Found	High	Not Found	High	Not Found	High	Not Found	High	Not Found	High	Not Found	High	High	Not Found	High	Not Found	High	Not Found	High	Not Found	Not Found	High	Not Found	High	High	Not Found	High	Not Found	High	Not Found	High	Not Found	Not Found	High	Not Found	High	High	Not Found	High	Not Found	High	Not Found	High	Not Found	Not Found	High	Not Found	High	High	Not Found	High	Not Found	High	Not Found	High	Not Found	Not Found	High	Not Found	High	High	Not Found	High	Not Found	High	Not Found	High	Not Found	Not Found	High	Not Found	High	High	Not Found	High	Not Found	High	Not Found	High	Not Found	Not Found	High	Not Found	High	High	Not Found	High	Not Found	High	Not Found	High	Not Found	Not Found	High	Not Found	High	High	Not Found	High	Not Found	High	Not Found	High	Not Found	High	0.002182	0.01664	1.71
		Checked	Confidence	Identifying Node	PSM Ambiguity	Annotated Sequence	Modifications	# Proteins	Master Protein Accessions	Protein Accessions	# Missed Cleavages	Charge	DeltaScore	DeltaCn	Rank	Search Engine Rank	m/z [Da]	MH+ [Da]	Theo. MH+ [Da]	DeltaM [ppm]	Deltam/z [Da]	Activation Type	MS Order	Isolation Interference [%]	Average Reporter S/N	Comp. Voltage [V]	Ion Inject Time [ms]	RT [min]	First Scan	Spectrum File	File ID	Abundance: 126	Abundance: 127N	Abundance: 127C	Abundance: 128N	Abundance: 128C	Abundance: 129N	Abundance: 129C	Abundance: 130N	Abundance: 130C	Abundance: 131N	Abundance: 131C	Abundance: 132N	Abundance: 132C	Abundance: 133N	Abundance: 133C	Abundance: 134N	Quan Info	XCorr	# Protein Groups	Percolator q-Value	Percolator PEP
		FALSE	High	Sequest HT (A2)	Unambiguous	[R].qLVDYEEk.[Y]	N-Term(TMTpro); K8(TMTpro)	1	Q5VIR6	Q5VIR6	0	3	0.3333	0	1	1	544.641	1631.91	1631.91	-3.14	-0.00171	HCD (High Energy Collision Dissociation)	MS2	86.1861	36.6	-50	87	79.1361	42364	2020_10_137_Wijeratne_CETSA-UPR-480TechRep_GH_F1-2.raw	F69.2	54.6	65.4	71.6	35.8	22.8	14.6	29.4	15.7	56.4	62.8	51.1	32.7	26	12.8	13.4	20.3		1.71	1	0.002182	0.01664
		FALSE	High	Sequest HT (A2)	Unambiguous	[R].qLVDYEEk.[Y]	N-Term(TMTpro); K8(TMTpro)	1	Q5VIR6	Q5VIR6	0	3	0.4134	0	1	1	544.644	1631.92	1631.91	2.06	0.00112	HCD (High Energy Collision Dissociation)	MS2	56.7966	53.3	-50	87	81.5753	43610	2020_10_137_Wijeratne_CETSA-UPR-480TechRep_AB_F1-3.raw	F67.3	106.4	89.5	84.3	43.2	25.8	24.1	18.3	20.1	103.5	103.1	96.7	45.7	37.8	26	16.7	11.9		1.79	1	0.00275	0.02289
		FALSE	High	Sequest HT (A2)	Unambiguous	[R].qLVDYEEk.[Y]	N-Term(TMTpro); K8(TMTpro)	1	Q5VIR6	Q5VIR6	0	3	0.6299	0	1	1	544.646	1631.92	1631.91	6.6	0.00359	HCD (High Energy Collision Dissociation)	MS2	65.5916	40	-50	87	78.9435	42535	2020_10_137_Wijeratne_CETSA-UPR-480TechRep_GH_F1-3.raw	F69.3	72.5	74.7	83.3	34.9	29.3	14	16.6	13.2	71	76.5	64.5	33.7	21.8	10.2	13.1	10.6		2.54	1	0.003332	0.03046
		FALSE	High	Sequest HT (A2)	Unambiguous	[R].qLVDYEEk.[Y]	N-Term(TMTpro); K8(TMTpro)	1	Q5VIR6	Q5VIR6	0	3	0.4977	0	1	1	544.642	1631.91	1631.91	-1.87	-0.00102	HCD (High Energy Collision Dissociation)	MS2	27.7834	40.6	-50	87	78.1819	41997	2020_10_137_Wijeratne_CETSA-UPR-480TechRep_EF_F1-3.raw	F66.3	66	75.7	80.1	36.1	27.2	17.5	16.1	15.8	72.7	67.7	62.1	32.8	29	21.7	12.4	17.4		2.13	1	0.004634	0.04775
		FALSE	High	Sequest HT (A2)	Unambiguous	[R].qLVDYEEk.[Y]	N-Term(TMTpro); K8(TMTpro)	1	Q5VIR6	Q5VIR6	0	3	0.1527	0	1	1	544.642	1631.91	1631.91	-0.83	-0.00045	HCD (High Energy Collision Dissociation)	MS2	78.9471	34.3	-50	87	80.8	43087	2020_10_137_Wijeratne_CETSA-UPR-480TechRep_CD_F1-2.raw	F68.2	43	53	54.3	34.8	29.5	22	17.5	19.2	50	51.9	50.5	40.7	24.8	23.4	16.3	18		1.31	1	0.006215	0.06841
FALSE	High	Master Protein	Q9NV96	Cell cycle control protein 50A OS=Homo sapiens OX=9606 GN=TMEM30A PE=1 SV=1	0	30.957	17	8	41	8	361	40.7	8.59	84.15	8	290.1	317.6	251.1	283.5	261.5	299.1	151.6	174.8	98.8	147.2	106.9	100.7	65.5	53.4	57.5	44	450.8	491.9	560.9	640	456.6	536.4	442.4	466.3	594	589	478.3	520.2	503.3	475.6	625.3	601.5	574	494.4	273.3	319.7	344.5	417.2	289	286.8	239	196.6	320.7	267.4	184.8	227.9	162.2	139.9	203.8	179.6	143.5	130.5	101.3	79.9	133	103.4	171.2	109.2	83.8	82.2	117.1	116.5	107.4	93.5	115.11	115.22	115.71	116.1	116.16	111.59	112.56	113.71	109.41	106.67	107.46	110.14	108.92	112.87	107.33	105.42	103.54	99.08	55.28	52.36	38.18	24.03	97.93	98.36	55.94	56.5	30.67	27.44	96.18	104.85	53.38	42.57	27.49	34.96	84.43	104.64	65.86	30.66	24.85	24.26	85.83	101.59	64.16	38.38	26.68	34.79	75.61	93.13	68.77	41.47	23.19	33.78	89.94	92.38	65.89	55.73	28.14	36.64	85.52	78.38	79.38	49.08	31.95	29.85	High	High	High	High	High	High	High	High	High	High	High	High	High	High	High	High	High	High	High	High	High	High	High	High	High	High	High	High	High	High	High	High	High	High	High	High	High	High	High	High	High	High	High	High	High	High	High	High	High	High	High	High	High	High	High	High	High	High	High	High	High	High	High	High	High	High	High	High	High	High	High	High	High	High	High	High	High	High	High	High	High	High	High	High	High	High	High	High	High	High	High	High	High	High	High	High	High	High	High	High	High	High	High	High	High	High	High	High	High	High	High	High	High	High	High	High	High	High	High	High	High	High	High	High	High	High	High	High	1
	Checked	Confidence	Annotated Sequence	Modifications	Qvality PEP	Qvality q-value	# Protein Groups	# Proteins	# PSMs	Master Protein Accessions	Positions in Master Proteins	Modifications in Master Proteins	# Missed Cleavages	Theo. MH+ [Da]	Abundances (Grouped): DMSO, 25, 1hr, Rep 1	Abundances (Grouped): DMSO, 25, 1hr, Rep 2	Abundances (Grouped): DMSO, 35, 1hr, Rep 1	Abundances (Grouped): DMSO, 35, 1hr, Rep 2	Abundances (Grouped): DMSO, 39, 1hr, Rep 1	Abundances (Grouped): DMSO, 39, 1hr, Rep 2	Abundances (Grouped): DMSO, 50, 1hr, Rep 1	Abundances (Grouped): DMSO, 50, 1hr, Rep 2	Abundances (Grouped): DMSO, 55, 1hr, Rep 1	Abundances (Grouped): DMSO, 55, 1hr, Rep 2	Abundances (Grouped): DMSO, 61, 1hr, Rep 1	Abundances (Grouped): DMSO, 61, 1hr, Rep 2	Abundances (Grouped): DMSO, 75, 1hr, Rep 1	Abundances (Grouped): DMSO, 75, 1hr, Rep 2	Abundances (Grouped): DMSO, 90, 1hr, Rep 1	Abundances (Grouped): DMSO, 90, 1hr, Rep 2	Abundances (Grouped): Tg, 25, 1hr, Rep 1	Abundances (Grouped): Tg, 25, 1hr, Rep 2	Abundances (Grouped): Tg, 25, 3hr, Rep 1	Abundances (Grouped): Tg, 25, 3hr, Rep 2	Abundances (Grouped): Tg, 25, 6hr, Rep 1	Abundances (Grouped): Tg, 25, 6hr, Rep 2	Abundances (Grouped): Tg, 35, 1hr, Rep 1	Abundances (Grouped): Tg, 35, 1hr, Rep 2	Abundances (Grouped): Tg, 35, 3hr, Rep 1	Abundances (Grouped): Tg, 35, 3hr, Rep 2	Abundances (Grouped): Tg, 35, 6hr, Rep 1	Abundances (Grouped): Tg, 35, 6hr, Rep 2	Abundances (Grouped): Tg, 39, 1hr, Rep 1	Abundances (Grouped): Tg, 39, 1hr, Rep 2	Abundances (Grouped): Tg, 39, 3hr, Rep 1	Abundances (Grouped): Tg, 39, 3hr, Rep 2	Abundances (Grouped): Tg, 39, 6hr, Rep 1	Abundances (Grouped): Tg, 39, 6hr, Rep 2	Abundances (Grouped): Tg, 50, 1hr, Rep 1	Abundances (Grouped): Tg, 50, 1hr, Rep 2	Abundances (Grouped): Tg, 50, 3hr, Rep 1	Abundances (Grouped): Tg, 50, 3hr, Rep 2	Abundances (Grouped): Tg, 50, 6hr, Rep 1	Abundances (Grouped): Tg, 50, 6hr, Rep 2	Abundances (Grouped): Tg, 55, 1hr, Rep 1	Abundances (Grouped): Tg, 55, 1hr, Rep 2	Abundances (Grouped): Tg, 55, 3hr, Rep 1	Abundances (Grouped): Tg, 55, 3hr, Rep 2	Abundances (Grouped): Tg, 55, 6hr, Rep 1	Abundances (Grouped): Tg, 55, 6hr, Rep 2	Abundances (Grouped): Tg, 61, 1hr, Rep 1	Abundances (Grouped): Tg, 61, 1hr, Rep 2	Abundances (Grouped): Tg, 61, 3hr, Rep 1	Abundances (Grouped): Tg, 61, 3hr, Rep 2	Abundances (Grouped): Tg, 61, 6hr, Rep 1	Abundances (Grouped): Tg, 61, 6hr, Rep 2	Abundances (Grouped): Tg, 75, 1hr, Rep 1	Abundances (Grouped): Tg, 75, 1hr, Rep 2	Abundances (Grouped): Tg, 75, 3hr, Rep 1	Abundances (Grouped): Tg, 75, 3hr, Rep 2	Abundances (Grouped): Tg, 75, 6hr, Rep 1	Abundances (Grouped): Tg, 75, 6hr, Rep 2	Abundances (Grouped): Tg, 90, 1hr, Rep 1	Abundances (Grouped): Tg, 90, 1hr, Rep 2	Abundances (Grouped): Tg, 90, 3hr, Rep 1	Abundances (Grouped): Tg, 90, 3hr, Rep 2	Abundances (Grouped): Tg, 90, 6hr, Rep 1	Abundances (Grouped): Tg, 90, 6hr, Rep 2	Abundances (Grouped) CV [%]: DMSO, 25, 1hr, Rep 1	Abundances (Grouped) CV [%]: DMSO, 25, 1hr, Rep 2	Abundances (Grouped) CV [%]: DMSO, 35, 1hr, Rep 1	Abundances (Grouped) CV [%]: DMSO, 35, 1hr, Rep 2	Abundances (Grouped) CV [%]: DMSO, 39, 1hr, Rep 1	Abundances (Grouped) CV [%]: DMSO, 39, 1hr, Rep 2	Abundances (Grouped) CV [%]: DMSO, 50, 1hr, Rep 1	Abundances (Grouped) CV [%]: DMSO, 50, 1hr, Rep 2	Abundances (Grouped) CV [%]: DMSO, 55, 1hr, Rep 1	Abundances (Grouped) CV [%]: DMSO, 55, 1hr, Rep 2	Abundances (Grouped) CV [%]: DMSO, 61, 1hr, Rep 1	Abundances (Grouped) CV [%]: DMSO, 61, 1hr, Rep 2	Abundances (Grouped) CV [%]: DMSO, 75, 1hr, Rep 1	Abundances (Grouped) CV [%]: DMSO, 75, 1hr, Rep 2	Abundances (Grouped) CV [%]: DMSO, 90, 1hr, Rep 1	Abundances (Grouped) CV [%]: DMSO, 90, 1hr, Rep 2	Abundances (Grouped) CV [%]: Tg, 25, 1hr, Rep 1	Abundances (Grouped) CV [%]: Tg, 25, 1hr, Rep 2	Abundances (Grouped) CV [%]: Tg, 25, 3hr, Rep 1	Abundances (Grouped) CV [%]: Tg, 25, 3hr, Rep 2	Abundances (Grouped) CV [%]: Tg, 25, 6hr, Rep 1	Abundances (Grouped) CV [%]: Tg, 25, 6hr, Rep 2	Abundances (Grouped) CV [%]: Tg, 35, 1hr, Rep 1	Abundances (Grouped) CV [%]: Tg, 35, 1hr, Rep 2	Abundances (Grouped) CV [%]: Tg, 35, 3hr, Rep 1	Abundances (Grouped) CV [%]: Tg, 35, 3hr, Rep 2	Abundances (Grouped) CV [%]: Tg, 35, 6hr, Rep 1	Abundances (Grouped) CV [%]: Tg, 35, 6hr, Rep 2	Abundances (Grouped) CV [%]: Tg, 39, 1hr, Rep 1	Abundances (Grouped) CV [%]: Tg, 39, 1hr, Rep 2	Abundances (Grouped) CV [%]: Tg, 39, 3hr, Rep 1	Abundances (Grouped) CV [%]: Tg, 39, 3hr, Rep 2	Abundances (Grouped) CV [%]: Tg, 39, 6hr, Rep 1	Abundances (Grouped) CV [%]: Tg, 39, 6hr, Rep 2	Abundances (Grouped) CV [%]: Tg, 50, 1hr, Rep 1	Abundances (Grouped) CV [%]: Tg, 50, 1hr, Rep 2	Abundances (Grouped) CV [%]: Tg, 50, 3hr, Rep 1	Abundances (Grouped) CV [%]: Tg, 50, 3hr, Rep 2	Abundances (Grouped) CV [%]: Tg, 50, 6hr, Rep 1	Abundances (Grouped) CV [%]: Tg, 50, 6hr, Rep 2	Abundances (Grouped) CV [%]: Tg, 55, 1hr, Rep 1	Abundances (Grouped) CV [%]: Tg, 55, 1hr, Rep 2	Abundances (Grouped) CV [%]: Tg, 55, 3hr, Rep 1	Abundances (Grouped) CV [%]: Tg, 55, 3hr, Rep 2	Abundances (Grouped) CV [%]: Tg, 55, 6hr, Rep 1	Abundances (Grouped) CV [%]: Tg, 55, 6hr, Rep 2	Abundances (Grouped) CV [%]: Tg, 61, 1hr, Rep 1	Abundances (Grouped) CV [%]: Tg, 61, 1hr, Rep 2	Abundances (Grouped) CV [%]: Tg, 61, 3hr, Rep 1	Abundances (Grouped) CV [%]: Tg, 61, 3hr, Rep 2	Abundances (Grouped) CV [%]: Tg, 61, 6hr, Rep 1	Abundances (Grouped) CV [%]: Tg, 61, 6hr, Rep 2	Abundances (Grouped) CV [%]: Tg, 75, 1hr, Rep 1	Abundances (Grouped) CV [%]: Tg, 75, 1hr, Rep 2	Abundances (Grouped) CV [%]: Tg, 75, 3hr, Rep 1	Abundances (Grouped) CV [%]: Tg, 75, 3hr, Rep 2	Abundances (Grouped) CV [%]: Tg, 75, 6hr, Rep 1	Abundances (Grouped) CV [%]: Tg, 75, 6hr, Rep 2	Abundances (Grouped) CV [%]: Tg, 90, 1hr, Rep 1	Abundances (Grouped) CV [%]: Tg, 90, 1hr, Rep 2	Abundances (Grouped) CV [%]: Tg, 90, 3hr, Rep 1	Abundances (Grouped) CV [%]: Tg, 90, 3hr, Rep 2	Abundances (Grouped) CV [%]: Tg, 90, 6hr, Rep 1	Abundances (Grouped) CV [%]: Tg, 90, 6hr, Rep 2	Quan Info	Found in Sample: [S530] F64: 126, Sample, 25, DMSO, 1, Lumos, 2	Found in Sample: [S578] F67: 126, Sample, 25, DMSO, 1, Exploris, 2	Found in Sample: [S538] F64: 130C, Sample, 25, DMSO, 1, Lumos, 3	Found in Sample: [S586] F67: 130C, Sample, 25, DMSO, 1, Exploris, 3	Found in Sample: [S531] F64: 127N, Sample, 35, DMSO, 1, Lumos, 2	Found in Sample: [S579] F67: 127N, Sample, 35, DMSO, 1, Exploris, 2	Found in Sample: [S539] F64: 131N, Sample, 35, DMSO, 1, Lumos, 3	Found in Sample: [S587] F67: 131N, Sample, 35, DMSO, 1, Exploris, 3	Found in Sample: [S532] F64: 127C, Sample, 39, DMSO, 1, Lumos, 2	Found in Sample: [S580] F67: 127C, Sample, 39, DMSO, 1, Exploris, 2	Found in Sample: [S540] F64: 131C, Sample, 39, DMSO, 1, Lumos, 3	Found in Sample: [S588] F67: 131C, Sample, 39, DMSO, 1, Exploris, 3	Found in Sample: [S533] F64: 128N, Sample, 50, DMSO, 1, Lumos, 2	Found in Sample: [S581] F67: 128N, Sample, 50, DMSO, 1, Exploris, 2	Found in Sample: [S541] F64: 132N, Sample, 50, DMSO, 1, Lumos, 3	Found in Sample: [S589] F67: 132N, Sample, 50, DMSO, 1, Exploris, 3	Found in Sample: [S534] F64: 128C, Sample, 55, DMSO, 1, Lumos, 2	Found in Sample: [S582] F67: 128C, Sample, 55, DMSO, 1, Exploris, 2	Found in Sample: [S542] F64: 132C, Sample, 55, DMSO, 1, Lumos, 3	Found in Sample: [S590] F67: 132C, Sample, 55, DMSO, 1, Exploris, 3	Found in Sample: [S535] F64: 129N, Sample, 61, DMSO, 1, Lumos, 2	Found in Sample: [S583] F67: 129N, Sample, 61, DMSO, 1, Exploris, 2	Found in Sample: [S543] F64: 133N, Sample, 61, DMSO, 1, Lumos, 3	Found in Sample: [S591] F67: 133N, Sample, 61, DMSO, 1, Exploris, 3	Found in Sample: [S536] F64: 129C, Sample, 75, DMSO, 1, Lumos, 2	Found in Sample: [S584] F67: 129C, Sample, 75, DMSO, 1, Exploris, 2	Found in Sample: [S544] F64: 133C, Sample, 75, DMSO, 1, Lumos, 3	Found in Sample: [S592] F67: 133C, Sample, 75, DMSO, 1, Exploris, 3	Found in Sample: [S537] F64: 130N, Sample, 90, DMSO, 1, Lumos, 2	Found in Sample: [S585] F67: 130N, Sample, 90, DMSO, 1, Exploris, 2	Found in Sample: [S545] F64: 134N, Sample, 90, DMSO, 1, Lumos, 3	Found in Sample: [S593] F67: 134N, Sample, 90, DMSO, 1, Exploris, 3	Found in Sample: [S546] F65: 126, Sample, 25, Tg, 1, Lumos, 2	Found in Sample: [S594] F68: 126, Sample, 25, Tg, 1, Exploris, 2	Found in Sample: [S554] F65: 130C, Sample, 25, Tg, 1, Lumos, 3	Found in Sample: [S602] F68: 130C, Sample, 25, Tg, 1, Exploris, 3	Found in Sample: [S562] F66: 126, Sample, 25, Tg, 3, Exploris, 2	Found in Sample: [S626] F70: 126, Sample, 25, Tg, 3, Lumos, 2	Found in Sample: [S570] F66: 130C, Sample, 25, Tg, 3, Exploris, 3	Found in Sample: [S634] F70: 130C, Sample, 25, Tg, 3, Lumos, 3	Found in Sample: [S610] F69: 126, Sample, 25, Tg, 6, Exploris, 2	Found in Sample: [S642] F71: 126, Sample, 25, Tg, 6, Lumos, 2	Found in Sample: [S618] F69: 130C, Sample, 25, Tg, 6, Exploris, 3	Found in Sample: [S650] F71: 130C, Sample, 25, Tg, 6, Lumos, 3	Found in Sample: [S547] F65: 127N, Sample, 35, Tg, 1, Lumos, 2	Found in Sample: [S595] F68: 127N, Sample, 35, Tg, 1, Exploris, 2	Found in Sample: [S555] F65: 131N, Sample, 35, Tg, 1, Lumos, 3	Found in Sample: [S603] F68: 131N, Sample, 35, Tg, 1, Exploris, 3	Found in Sample: [S563] F66: 127N, Sample, 35, Tg, 3, Exploris, 2	Found in Sample: [S627] F70: 127N, Sample, 35, Tg, 3, Lumos, 2	Found in Sample: [S571] F66: 131N, Sample, 35, Tg, 3, Exploris, 3	Found in Sample: [S635] F70: 131N, Sample, 35, Tg, 3, Lumos, 3	Found in Sample: [S611] F69: 127N, Sample, 35, Tg, 6, Exploris, 2	Found in Sample: [S643] F71: 127N, Sample, 35, Tg, 6, Lumos, 2	Found in Sample: [S619] F69: 131N, Sample, 35, Tg, 6, Exploris, 3	Found in Sample: [S651] F71: 131N, Sample, 35, Tg, 6, Lumos, 3	Found in Sample: [S548] F65: 127C, Sample, 39, Tg, 1, Lumos, 2	Found in Sample: [S596] F68: 127C, Sample, 39, Tg, 1, Exploris, 2	Found in Sample: [S556] F65: 131C, Sample, 39, Tg, 1, Lumos, 3	Found in Sample: [S604] F68: 131C, Sample, 39, Tg, 1, Exploris, 3	Found in Sample: [S564] F66: 127C, Sample, 39, Tg, 3, Exploris, 2	Found in Sample: [S628] F70: 127C, Sample, 39, Tg, 3, Lumos, 2	Found in Sample: [S572] F66: 131C, Sample, 39, Tg, 3, Exploris, 3	Found in Sample: [S636] F70: 131C, Sample, 39, Tg, 3, Lumos, 3	Found in Sample: [S612] F69: 127C, Sample, 39, Tg, 6, Exploris, 2	Found in Sample: [S644] F71: 127C, Sample, 39, Tg, 6, Lumos, 2	Found in Sample: [S620] F69: 131C, Sample, 39, Tg, 6, Exploris, 3	Found in Sample: [S652] F71: 131C, Sample, 39, Tg, 6, Lumos, 3	Found in Sample: [S549] F65: 128N, Sample, 50, Tg, 1, Lumos, 2	Found in Sample: [S597] F68: 128N, Sample, 50, Tg, 1, Exploris, 2	Found in Sample: [S557] F65: 132N, Sample, 50, Tg, 1, Lumos, 3	Found in Sample: [S605] F68: 132N, Sample, 50, Tg, 1, Exploris, 3	Found in Sample: [S565] F66: 128N, Sample, 50, Tg, 3, Exploris, 2	Found in Sample: [S629] F70: 128N, Sample, 50, Tg, 3, Lumos, 2	Found in Sample: [S573] F66: 132N, Sample, 50, Tg, 3, Exploris, 3	Found in Sample: [S637] F70: 132N, Sample, 50, Tg, 3, Lumos, 3	Found in Sample: [S613] F69: 128N, Sample, 50, Tg, 6, Exploris, 2	Found in Sample: [S645] F71: 128N, Sample, 50, Tg, 6, Lumos, 2	Found in Sample: [S621] F69: 132N, Sample, 50, Tg, 6, Exploris, 3	Found in Sample: [S653] F71: 132N, Sample, 50, Tg, 6, Lumos, 3	Found in Sample: [S550] F65: 128C, Sample, 55, Tg, 1, Lumos, 2	Found in Sample: [S598] F68: 128C, Sample, 55, Tg, 1, Exploris, 2	Found in Sample: [S558] F65: 132C, Sample, 55, Tg, 1, Lumos, 3	Found in Sample: [S606] F68: 132C, Sample, 55, Tg, 1, Exploris, 3	Found in Sample: [S566] F66: 128C, Sample, 55, Tg, 3, Exploris, 2	Found in Sample: [S630] F70: 128C, Sample, 55, Tg, 3, Lumos, 2	Found in Sample: [S574] F66: 132C, Sample, 55, Tg, 3, Exploris, 3	Found in Sample: [S638] F70: 132C, Sample, 55, Tg, 3, Lumos, 3	Found in Sample: [S614] F69: 128C, Sample, 55, Tg, 6, Exploris, 2	Found in Sample: [S646] F71: 128C, Sample, 55, Tg, 6, Lumos, 2	Found in Sample: [S622] F69: 132C, Sample, 55, Tg, 6, Exploris, 3	Found in Sample: [S654] F71: 132C, Sample, 55, Tg, 6, Lumos, 3	Found in Sample: [S551] F65: 129N, Sample, 61, Tg, 1, Lumos, 2	Found in Sample: [S599] F68: 129N, Sample, 61, Tg, 1, Exploris, 2	Found in Sample: [S559] F65: 133N, Sample, 61, Tg, 1, Lumos, 3	Found in Sample: [S607] F68: 133N, Sample, 61, Tg, 1, Exploris, 3	Found in Sample: [S567] F66: 129N, Sample, 61, Tg, 3, Exploris, 2	Found in Sample: [S631] F70: 129N, Sample, 61, Tg, 3, Lumos, 2	Found in Sample: [S575] F66: 133N, Sample, 61, Tg, 3, Exploris, 3	Found in Sample: [S639] F70: 133N, Sample, 61, Tg, 3, Lumos, 3	Found in Sample: [S615] F69: 129N, Sample, 61, Tg, 6, Exploris, 2	Found in Sample: [S647] F71: 129N, Sample, 61, Tg, 6, Lumos, 2	Found in Sample: [S623] F69: 133N, Sample, 61, Tg, 6, Exploris, 3	Found in Sample: [S655] F71: 133N, Sample, 61, Tg, 6, Lumos, 3	Found in Sample: [S552] F65: 129C, Sample, 75, Tg, 1, Lumos, 2	Found in Sample: [S600] F68: 129C, Sample, 75, Tg, 1, Exploris, 2	Found in Sample: [S560] F65: 133C, Sample, 75, Tg, 1, Lumos, 3	Found in Sample: [S608] F68: 133C, Sample, 75, Tg, 1, Exploris, 3	Found in Sample: [S568] F66: 129C, Sample, 75, Tg, 3, Exploris, 2	Found in Sample: [S632] F70: 129C, Sample, 75, Tg, 3, Lumos, 2	Found in Sample: [S576] F66: 133C, Sample, 75, Tg, 3, Exploris, 3	Found in Sample: [S640] F70: 133C, Sample, 75, Tg, 3, Lumos, 3	Found in Sample: [S616] F69: 129C, Sample, 75, Tg, 6, Exploris, 2	Found in Sample: [S648] F71: 129C, Sample, 75, Tg, 6, Lumos, 2	Found in Sample: [S624] F69: 133C, Sample, 75, Tg, 6, Exploris, 3	Found in Sample: [S656] F71: 133C, Sample, 75, Tg, 6, Lumos, 3	Found in Sample: [S553] F65: 130N, Sample, 90, Tg, 1, Lumos, 2	Found in Sample: [S601] F68: 130N, Sample, 90, Tg, 1, Exploris, 2	Found in Sample: [S561] F65: 134N, Sample, 90, Tg, 1, Lumos, 3	Found in Sample: [S609] F68: 134N, Sample, 90, Tg, 1, Exploris, 3	Found in Sample: [S569] F66: 130N, Sample, 90, Tg, 3, Exploris, 2	Found in Sample: [S633] F70: 130N, Sample, 90, Tg, 3, Lumos, 2	Found in Sample: [S577] F66: 134N, Sample, 90, Tg, 3, Exploris, 3	Found in Sample: [S641] F70: 134N, Sample, 90, Tg, 3, Lumos, 3	Found in Sample: [S617] F69: 130N, Sample, 90, Tg, 6, Exploris, 2	Found in Sample: [S649] F71: 130N, Sample, 90, Tg, 6, Lumos, 2	Found in Sample: [S625] F69: 134N, Sample, 90, Tg, 6, Exploris, 3	Found in Sample: [S657] F71: 134N, Sample, 90, Tg, 6, Lumos, 3	Confidence (by Search Engine): Sequest HT	Percolator q-Value (by Search Engine): Sequest HT	Percolator PEP (by Search Engine): Sequest HT	XCorr (by Search Engine): Sequest HT
	FALSE	High	[K].SRDDSQLNGDSSALLNPSK.[E]	1xTMTpro [K19]; 1xTMTpro [N-Term]	4.57342e-05	4.52754e-05	1	1	6	Q9NV96	Q9NV96 [137-155]		1	2612.38	56.1	59.9	46.1	55.2	49.4	55.7	28.6	31.3	20.2	23.2	23.9	20.6	11.1	9	11.2	8.6	63.1	73			34	42.5	70.5	74.4			39.5	47.6	86.1	69			50.8	41	46.4	51.6			26.8	30.4	33.2	31.5			16.9	19.9	27.4	24.2			14.6	8.5	21.8	17.3			13.5	9.5	18.3	22.7			8.6	6.8	7.68	5.43	0.31	3.46	8.29	20.35	20.55	19.88	5.94	44.25	0.89	2.4	16.41	17.97	15.71	8.22	19.85	11.1					11.09	18.75					3.86	0.2					38.04	0.41					41.16	12.98					47.63	25.87					16.43	25.38					41.46	26.08						High	High	High	High	High	High	High	High	High	High	High	High	High	High	High	High	High	High	High	High	High	High	High	High	High	High	High	High	High	High	High	High	High	High	High	High	Not Found	Not Found	Not Found	Not Found	Not Found	High	Not Found	High	High	High	High	High	Not Found	Not Found	Not Found	Not Found	Not Found	High	Not Found	High	High	High	High	High	Not Found	Not Found	Not Found	Not Found	Not Found	High	Not Found	High	High	High	High	High	Not Found	Not Found	Not Found	Not Found	Not Found	High	Not Found	High	High	High	High	High	Not Found	Not Found	Not Found	Not Found	Not Found	High	Not Found	High	High	High	High	High	Not Found	Not Found	Not Found	Not Found	Not Found	High	Not Found	High	High	High	High	High	Not Found	Not Found	Not Found	Not Found	Not Found	High	Not Found	High	High	High	High	High	Not Found	Not Found	Not Found	Not Found	Not Found	High	Not Found	High	High	7.825e-06	1.218e-05	4.15
		Checked	Confidence	Identifying Node	PSM Ambiguity	Annotated Sequence	Modifications	# Proteins	Master Protein Accessions	Protein Accessions	# Missed Cleavages	Charge	DeltaScore	DeltaCn	Rank	Search Engine Rank	m/z [Da]	MH+ [Da]	Theo. MH+ [Da]	DeltaM [ppm]	Deltam/z [Da]	Activation Type	MS Order	Isolation Interference [%]	Average Reporter S/N	Comp. Voltage [V]	Ion Inject Time [ms]	RT [min]	First Scan	Spectrum File	File ID	Abundance: 126	Abundance: 127N	Abundance: 127C	Abundance: 128N	Abundance: 128C	Abundance: 129N	Abundance: 129C	Abundance: 130N	Abundance: 130C	Abundance: 131N	Abundance: 131C	Abundance: 132N	Abundance: 132C	Abundance: 133N	Abundance: 133C	Abundance: 134N	Quan Info	XCorr	# Protein Groups	Percolator q-Value	Percolator PEP
		FALSE	High	Sequest HT (A2)	Unambiguous	[K].sRDDSQLNGDSSALLNPSk.[E]	N-Term(TMTpro); K19(TMTpro)	1	Q9NV96	Q9NV96	1	3	0.5847	0	1	1	871.463	2612.38	2612.38	-0.8	-0.0007	HCD (High Energy Collision Dissociation)	MS2	44.0682	25.7		86	64.1983	23547	010_2019_08_019_R_Wijeratne_021420_GH_F4.raw	F71.4	34	39.5	50.8	26.8	16.9	14.6	13.5	8.6	42.5	47.6	41	30.4	19.9	8.5	9.5	6.8		3.13	1	7.825e-06	1.702e-05
		FALSE	High	Sequest HT (A2)	Unambiguous	[K].sRDDSQLNGDSSALLNPSk.[E]	N-Term(TMTpro); K19(TMTpro)	1	Q9NV96	Q9NV96	1	3	0.7108	0	1	1	871.462	2612.37	2612.38	-2.58	-0.00225	HCD (High Energy Collision Dissociation)	MS2	51.7668	43.3		86	63.2072	23468	010_2019_08_019_R_Wijeratne_021420_CD_F4.raw	F65.4	55.5	64.1	79.1	52.2	47.7	27.1	18	12.2	69.5	75.3	71.7	45.5	32.7	16.8	11.9	12.8		4.15	1	7.825e-06	1.218e-05
		FALSE	High	Sequest HT (A2)	Unambiguous	[K].sRDDSQLNGDSSALLNPSk.[E]	N-Term(TMTpro); K19(TMTpro)	1	Q9NV96	Q9NV96	1	3	0.631	0	1	1	871.468	2612.39	2612.38	5.21	0.00454	HCD (High Energy Collision Dissociation)	MS2	45.891	51.7		86	62.111	22697	010_2019_08_019_R_Wijeratne_021420_CD_F5.raw	F65.5	72.7	76.3	88.5	61.1	44.8	38.9	24.5	24.7	79	85	68.9	51.8	34.5	29.1	20.7	27.3		3.55	1	7.825e-06	2.434e-05
		FALSE	High	Sequest HT (A2)	Unambiguous	[K].sRDDSQLNGDSSALLNPSk.[E]	N-Term(TMTpro); K19(TMTpro)	1	Q9NV96	Q9NV96	1	3	0.6302	0	1	1	871.469	2612.39	2612.38	5.52	0.00481	HCD (High Energy Collision Dissociation)	MS2	0	34		86	63.9123	23474	010_2019_08_019_R_Wijeratne_021420_AB_F4.raw	F64.4	59.2	46.2	52.4	33.1	21.1	23.8	12.5	10	62.2	53.9	64.4	36.1	32.1	20.3	7.9	9.1		3.84	1	4.171e-05	6.725e-05
		FALSE	High	Sequest HT (A2)	Unambiguous	[K].sRDDSQLNGDSSALLNPSk.[E]	N-Term(TMTpro); K19(TMTpro)	1	Q9NV96	Q9NV96	1	3	0.5205	0	1	1	871.461	2612.37	2612.38	-2.93	-0.00255	HCD (High Energy Collision Dissociation)	MS2	13.535	30.1	-50	87	79.244	42182	2020_10_137_Wijeratne_CETSA-UPR-480TechRep_AB_F1-4.raw	F67.4	53.1	46	46.6	24.7	19.4	24.1	9.9	12.5	57.6	56.6	48.2	27.2	16.8	21	10.2	8.1		2.44	1	6.825e-05	0.000199
		FALSE	High	Sequest HT (A2)	Unambiguous	[K].sRDDSQLNGDSSALLNPSk.[E]	N-Term(TMTpro); K19(TMTpro)	1	Q9NV96	Q9NV96	1	4	0.467	0	1	1	653.85	2612.38	2612.38	0.18	0.00012	HCD (High Energy Collision Dissociation)	MS2	43.3217	40.7	-50	87	77.5489	41463	2020_10_137_Wijeratne_CETSA-UPR-480TechRep_CD_F1-4.raw	F68.4	54.8	65.2	83.8	35.2	24.6	19.3	19.4	13.5	67.5	65.1	69.1	51.5	28.7	20.1	14.4	18.8		1.97	1	0.004719	0.04879
	FALSE	High	[K].FRNPPGGDNLEER.[F]	1xTMTpro [N-Term]	0.000735512	0.000163865	1	1	8	Q9NV96	Q9NV96 [214-226]		1	1804.93	240.7	281	212.2	253.4	236.1	237.3	124.7	154.9	84.2	130.6	88	81.7	48.9	49.3	48	32.2	243.8	265.9	154.2	176	177.5	233.4	222.4	233.8	164.6	160.6	198.6	225.1	232.9	277	158	157.3	230.3	195.5	113.5	196.3	101.4	100.7	114.1	122	101.4	108.6	93	62.3	79.6	89.3	65.6	74.5	62	39.3	57.4	54.4	50.2	44	33.4	24.8	69.7	44.5	37.1	34.2	29.1	23	39.4	37.4																																																																		Not Found	High	Not Found	High	Not Found	High	Not Found	High	Not Found	High	Not Found	High	Not Found	High	Not Found	High	Not Found	High	Not Found	High	Not Found	High	Not Found	High	Not Found	High	Not Found	High	Not Found	High	Not Found	High	Not Found	High	Not Found	High	High	Not Found	High	Not Found	High	Not Found	High	Not Found	Not Found	High	Not Found	High	High	Not Found	High	Not Found	High	Not Found	High	Not Found	Not Found	High	Not Found	High	High	Not Found	High	Not Found	High	Not Found	High	Not Found	Not Found	High	Not Found	High	High	Not Found	High	Not Found	High	Not Found	High	Not Found	Not Found	High	Not Found	High	High	Not Found	High	Not Found	High	Not Found	High	Not Found	Not Found	High	Not Found	High	High	Not Found	High	Not Found	High	Not Found	High	Not Found	Not Found	High	Not Found	High	High	Not Found	High	Not Found	High	Not Found	High	Not Found	Not Found	High	Not Found	High	High	Not Found	High	Not Found	High	Not Found	High	Not Found	High	6.654e-05	0.0001896	3.03
		Checked	Confidence	Identifying Node	PSM Ambiguity	Annotated Sequence	Modifications	# Proteins	Master Protein Accessions	Protein Accessions	# Missed Cleavages	Charge	DeltaScore	DeltaCn	Rank	Search Engine Rank	m/z [Da]	MH+ [Da]	Theo. MH+ [Da]	DeltaM [ppm]	Deltam/z [Da]	Activation Type	MS Order	Isolation Interference [%]	Average Reporter S/N	Comp. Voltage [V]	Ion Inject Time [ms]	RT [min]	First Scan	Spectrum File	File ID	Abundance: 126	Abundance: 127N	Abundance: 127C	Abundance: 128N	Abundance: 128C	Abundance: 129N	Abundance: 129C	Abundance: 130N	Abundance: 130C	Abundance: 131N	Abundance: 131C	Abundance: 132N	Abundance: 132C	Abundance: 133N	Abundance: 133C	Abundance: 134N	Quan Info	XCorr	# Protein Groups	Percolator q-Value	Percolator PEP
		FALSE	High	Sequest HT (A2)	Unambiguous	[K].fRNPPGGDNLEER.[F]	N-Term(TMTpro)	1	Q9NV96	Q9NV96	1	3	0.5677	0	1	1	602.316	1804.93	1804.93	3.89	0.00234	HCD (High Energy Collision Dissociation)	MS2	12.3219	46	-50	87	46.9782	23790	2020_10_137_Wijeratne_CETSA-UPR-480TechRep_AB_F1-2.raw	F67.2	67.2	66	76.2	44.5	27.6	27.6	18.6	19	91.4	79.8	75.9	45.9	42.3	24.3	17.1	12.8		3.03	1	6.654e-05	0.0001896
		FALSE	High	Sequest HT (A2)	Unambiguous	[K].fRNPPGGDNLEER.[F]	N-Term(TMTpro)	1	Q9NV96	Q9NV96	1	3	0.632	0	1	1	602.315	1804.93	1804.93	1.76	0.00106	HCD (High Energy Collision Dissociation)	MS2	29.3311	97.9	-50	87	45.6306	23463	2020_10_137_Wijeratne_CETSA-UPR-480TechRep_AB_F1-3.raw	F67.3	173.5	146.2	159.9	80.2	56.6	60.4	30.3	29	189.6	173.6	161.4	109	88.3	57.4	32.2	19.4		3.37	1	6.825e-05	0.000204
		FALSE	High	Sequest HT (A2)	Unambiguous	[K].fRNPPGGDNLEER.[F]	N-Term(TMTpro)	1	Q9NV96	Q9NV96	1	3	0.653	0	1	1	602.315	1804.93	1804.93	2.04	0.00123	HCD (High Energy Collision Dissociation)	MS2	20.2868	77.2	-50	87	42.5377	22159	2020_10_137_Wijeratne_CETSA-UPR-480TechRep_GH_F1-3.raw	F69.3	112.3	121.9	142.8	72.7	50.7	34.7	41.4	20.9	152.1	146.4	129.2	77.8	54.8	29.6	24.6	23.8		3.17	1	8.052e-05	0.0003208
		FALSE	High	Sequest HT (A2)	Unambiguous	[K].fRNPPGGDNLEER.[F]	N-Term(TMTpro)	1	Q9NV96	Q9NV96	1	3	0.5817	0	1	1	602.315	1804.93	1804.93	3.2	0.00193	HCD (High Energy Collision Dissociation)	MS2	43.5377	101.7	-50	87	43.4544	22349	2020_10_137_Wijeratne_CETSA-UPR-480TechRep_CD_F1-3.raw	F68.3	176.6	159.3	167.6	79.4	70.3	44.1	33.6	19.1	201.3	173	202.4	133.2	71.1	52.4	29	14		2.63	1	8.875e-05	0.000381
		FALSE	High	Sequest HT (A2)	Unambiguous	[K].fRNPPGGDNLEER.[F]	N-Term(TMTpro)	1	Q9NV96	Q9NV96	1	3	0.6926	0	1	1	602.314	1804.93	1804.93	0.28	0.00017	HCD (High Energy Collision Dissociation)	MS2	65.54	49.1	-50	87	43.333	22346	2020_10_137_Wijeratne_CETSA-UPR-480TechRep_EF_F1-2.raw	F66.2	72.2	67.3	86.7	56.2	46	33.2	23	16.3	87.4	80.2	68.1	47	41.9	26.9	19.9	14.1		2.96	1	8.875e-05	0.0003813
		FALSE	High	Sequest HT (A2)	Unambiguous	[K].fRNPPGGDNLEER.[F]	N-Term(TMTpro)	1	Q9NV96	Q9NV96	1	3	0.6546	0	1	1	602.313	1804.93	1804.93	-0.44	-0.00026	HCD (High Energy Collision Dissociation)	MS2	43.635	96.2	-50	87	42.1032	21784	2020_10_137_Wijeratne_CETSA-UPR-480TechRep_EF_F1-3.raw	F66.3	154.2	164.6	158	101.4	93	62	33.4	29.1	176	160.6	157.3	100.7	62.3	39.3	24.8	23		3.04	1	0.0001102	0.0005481
		FALSE	High	Sequest HT (A2)	Unambiguous	[K].fRNPPGGDNLEER.[F]	N-Term(TMTpro)	1	Q9NV96	Q9NV96	1	3	0.6656	0	1	1	602.317	1804.94	1804.93	5.73	0.00345	HCD (High Energy Collision Dissociation)	MS2	0	45.8	-50	87	42.7901	22036	2020_10_137_Wijeratne_CETSA-UPR-480TechRep_GH_F1-2.raw	F69.2	65.2	76.7	87.5	41.4	28.9	22.7	28.3	18.5	81.3	78.7	66.3	44.2	34.5	24.8	19.9	13.6		3.11	1	0.0001686	0.001141
		FALSE	High	Sequest HT (A2)	Unambiguous	[K].fRNPPGGDNLEER.[F]	N-Term(TMTpro)	1	Q9NV96	Q9NV96	1	3	0.6473	0	1	1	602.316	1804.93	1804.93	4.6	0.00277	HCD (High Energy Collision Dissociation)	MS2	18.1917	42.2	-50	87	44.6371	22842	2020_10_137_Wijeratne_CETSA-UPR-480TechRep_CD_F1-2.raw	F68.2	67.2	63.1	65.3	34.1	31.1	21.5	16.6	18	64.6	60.8	74.6	63.1	37.5	22.1	15	20.2		2.75	1	0.0002256	0.001617
	FALSE	High	[R].NPPGGDNLEER.[F]	1xTMTpro [N-Term]	0.000684775	0.000163865	1	1	5	Q9NV96	Q9NV96 [216-226]		0	1501.76																	104.6	127.4	76.2	91.7	125.8	145.9	112.3	112.6	76.1	77.6	125.9	138.1	131.1	114.4	104.4	98.8	166.1	140.7	76.2	71.8	55.2	78.6	86.7	79.8	73.4	45.1	49.3	52.2	51.8	66.1	50.4	34.4	37.1	51.5	44.4	37.4	23.3	15.9	22.4	22.4	50.3	30	16.9	16.7	14.7	17.2	31.6	25.4																					61.26	41.08					47.74	49.76					34.31	54.41					37.81	38.32					44.55	42.17					32.99	38.54					27.73	27.54					32.03	11.95		Not Found	Not Found	Not Found	Not Found	Not Found	Not Found	Not Found	Not Found	Not Found	Not Found	Not Found	Not Found	Not Found	Not Found	Not Found	Not Found	Not Found	Not Found	Not Found	Not Found	Not Found	Not Found	Not Found	Not Found	Not Found	Not Found	Not Found	Not Found	Not Found	Not Found	Not Found	Not Found	High	Not Found	High	Not Found	High	High	High	High	High	High	High	High	High	Not Found	High	Not Found	High	High	High	High	High	High	High	High	High	Not Found	High	Not Found	High	High	High	High	High	High	High	High	High	Not Found	High	Not Found	High	High	High	High	High	High	High	High	High	Not Found	High	Not Found	High	High	High	High	High	High	High	High	High	Not Found	High	Not Found	High	High	High	High	High	High	High	High	High	Not Found	High	Not Found	High	High	High	High	High	High	High	High	High	Not Found	High	Not Found	High	High	High	High	High	High	High	High	High	6.654e-05	0.0001785	2.79
		Checked	Confidence	Identifying Node	PSM Ambiguity	Annotated Sequence	Modifications	# Proteins	Master Protein Accessions	Protein Accessions	# Missed Cleavages	Charge	DeltaScore	DeltaCn	Rank	Search Engine Rank	m/z [Da]	MH+ [Da]	Theo. MH+ [Da]	DeltaM [ppm]	Deltam/z [Da]	Activation Type	MS Order	Isolation Interference [%]	Average Reporter S/N	Comp. Voltage [V]	Ion Inject Time [ms]	RT [min]	First Scan	Spectrum File	File ID	Abundance: 126	Abundance: 127N	Abundance: 127C	Abundance: 128N	Abundance: 128C	Abundance: 129N	Abundance: 129C	Abundance: 130N	Abundance: 130C	Abundance: 131N	Abundance: 131C	Abundance: 132N	Abundance: 132C	Abundance: 133N	Abundance: 133C	Abundance: 134N	Quan Info	XCorr	# Protein Groups	Percolator q-Value	Percolator PEP
		FALSE	High	Sequest HT (A2)	Unambiguous	[R].nPPGGDNLEER.[F]	N-Term(TMTpro)	1	Q9NV96	Q9NV96	0	2	0.6702	0	1	1	751.381	1501.76	1501.76	-0.65	-0.00049	HCD (High Energy Collision Dissociation)	MS2	18.8266	115.7		85.215	24.5812	7939	010_2019_08_019_R_Wijeratne_021420_GH_F1.raw	F71.1	200	178.9	212.8	114	71.8	56.3	61.3	39.8	196.8	199.4	211.1	105.3	89.9	49.5	36.5	27.6		2.85	1	6.654e-05	0.000186
		FALSE	High	Sequest HT (A2)	Unambiguous	[R].nPPGGDNLEER.[F]	N-Term(TMTpro)	1	Q9NV96	Q9NV96	0	2	0.6487	0	1	1	751.382	1501.76	1501.76	-0.22	-0.00016	HCD (High Energy Collision Dissociation)	MS2	0	70.4		86	23.8885	7647	010_2019_08_019_R_Wijeratne_021420_CD_F1.raw	F65.1	104.6	112.3	131.1	76.2	73.4	50.4	23.3	16.9	127.4	112.6	114.4	71.8	45.1	34.4	15.9	16.7		2.79	1	6.654e-05	0.0001785
		FALSE	High	Sequest HT (A2)	Unambiguous	[R].nPPGGDNLEER.[F]	N-Term(TMTpro)	1	Q9NV96	Q9NV96	0	2	0.3922	0	1	1	751.383	1501.76	1501.76	1.13	0.00085	HCD (High Energy Collision Dissociation)	MS2	15.3791	61.5	-50	87	32.6615	15961	2020_10_137_Wijeratne_CETSA-UPR-480TechRep_GH_F1-1.raw	F69.1	79.1	88.6	129.7	65.9	37.4	35	41.2	25.1	108.2	95.6	93.8	60.4	48.6	28.3	24.6	23.3		1.53	1	0.0006314	0.004687
		FALSE	High	Sequest HT (A2)	Unambiguous	[R].nPPGGDNLEER.[F]	N-Term(TMTpro)	1	Q9NV96	Q9NV96	0	3	0.0588	0	1	1	501.256	1501.75	1501.76	-2.8	-0.0014	HCD (High Energy Collision Dissociation)	MS2	84.7983	39.9	-50	87	32.8108	16044	2020_10_137_Wijeratne_CETSA-UPR-480TechRep_EF_F1-1.raw	F66.1	50.5	53.7	64.6	48.3	41.9	26.8	23.1	17.4	57.5	50.7	57.2	47.7	38.8	23	16.4	20		1.53	1	0.001002	0.006997
		FALSE	High	Sequest HT (A2)	Unambiguous	[R].nPPGGDNLEER.[F]	N-Term(TMTpro)	1	Q9NV96	Q9NV96	0	2	0.5739	0	1	1	751.382	1501.76	1501.76	-0.2	-0.00015	HCD (High Energy Collision Dissociation)	MS2	0	57.8		86	23.2277	7526	010_2019_08_019_R_Wijeratne_021420_EF_F1.raw	F70.1	76.2	76.1	104.4	55.2	49.3	37.1	22.4	14.7	91.7	77.6	98.8	78.6	52.2	51.5	22.4	17.2		2.3	1	0.003977	0.03924
	FALSE	High	[K].KGIAWWTDK.[N]	2xTMTpro [K1; K9]; 1xTMTpro [N-Term]	0.00135662	0.000223707	1	1	3	Q9NV96	Q9NV96 [202-210]		1	2017.21																	254.8	264.3	172.9	205.8			219.6	243.9	204.4	200.9			270.1	256.3	206.8	179			119.8	202.4	130.4	107.7			122.8	126.9	114.8	78.7			61.8	70.4	82.5	55.2			43.4	29.6	36.2	21.7			31	32.3	37.2	32.3																																																																				Not Found	High	Not Found	High	Not Found	High	Not Found	High	Not Found	High	Not Found	High	Not Found	High	Not Found	High	Not Found	High	Not Found	High	Not Found	High	Not Found	High	Not Found	High	Not Found	High	Not Found	High	Not Found	High	Not Found	High	Not Found	High	High	Not Found	High	Not Found	Not Found	Not Found	Not Found	Not Found	Not Found	High	Not Found	High	High	Not Found	High	Not Found	Not Found	Not Found	Not Found	Not Found	Not Found	High	Not Found	High	High	Not Found	High	Not Found	Not Found	Not Found	Not Found	Not Found	Not Found	High	Not Found	High	High	Not Found	High	Not Found	Not Found	Not Found	Not Found	Not Found	Not Found	High	Not Found	High	High	Not Found	High	Not Found	Not Found	Not Found	Not Found	Not Found	Not Found	High	Not Found	High	High	Not Found	High	Not Found	Not Found	Not Found	Not Found	Not Found	Not Found	High	Not Found	High	High	Not Found	High	Not Found	Not Found	Not Found	Not Found	Not Found	Not Found	High	Not Found	High	High	Not Found	High	Not Found	Not Found	Not Found	Not Found	Not Found	High	8.052e-05	0.0003334	2.58
		Checked	Confidence	Identifying Node	PSM Ambiguity	Annotated Sequence	Modifications	# Proteins	Master Protein Accessions	Protein Accessions	# Missed Cleavages	Charge	DeltaScore	DeltaCn	Rank	Search Engine Rank	m/z [Da]	MH+ [Da]	Theo. MH+ [Da]	DeltaM [ppm]	Deltam/z [Da]	Activation Type	MS Order	Isolation Interference [%]	Average Reporter S/N	Comp. Voltage [V]	Ion Inject Time [ms]	RT [min]	First Scan	Spectrum File	File ID	Abundance: 126	Abundance: 127N	Abundance: 127C	Abundance: 128N	Abundance: 128C	Abundance: 129N	Abundance: 129C	Abundance: 130N	Abundance: 130C	Abundance: 131N	Abundance: 131C	Abundance: 132N	Abundance: 132C	Abundance: 133N	Abundance: 133C	Abundance: 134N	Quan Info	XCorr	# Protein Groups	Percolator q-Value	Percolator PEP
		FALSE	High	Sequest HT (A2)	Unambiguous	[K].kGIAWWTDk.[N]	N-Term(TMTpro); K1(TMTpro); K9(TMTpro)	1	Q9NV96	Q9NV96	1	3	0.531	0	1	1	673.074	2017.21	2017.21	1.01	0.00068	HCD (High Energy Collision Dissociation)	MS2	27.3654	146.8	-50	87	103.011	56872	2020_10_137_Wijeratne_CETSA-UPR-480TechRep_CD_F1-8.raw	F68.8	254.8	219.6	270.1	119.8	122.8	61.8	43.4	31	264.3	243.9	256.3	202.4	126.9	70.4	29.6	32.3		2.58	1	8.052e-05	0.0003334
		FALSE	High	Sequest HT (A2)	Unambiguous	[K].kGIAWWTDk.[N]	N-Term(TMTpro); K1(TMTpro); K9(TMTpro)	1	Q9NV96	Q9NV96	1	3	0.4022	0	1	1	673.076	2017.21	2017.21	4.52	0.00304	HCD (High Energy Collision Dissociation)	MS2	58.1772	147.2	-50	87	105.997	57651	2020_10_137_Wijeratne_CETSA-UPR-480TechRep_AB_F1-8.raw	F67.8	270.4	235.5	210.5	127.1	97.5	84.3	49	48	253.4	265.6	247	164.9	122.4	94	50.3	35.8		1.79	1	0.0001204	0.0006964
		FALSE	High	Sequest HT (A2)	Unambiguous	[K].kGIAWWTDk.[N]	N-Term(TMTpro); K1(TMTpro); K9(TMTpro)	1	Q9NV96	Q9NV96	1	3	0.3611	0	1	1	673.073	2017.2	2017.21	-0.32	-0.00021	HCD (High Energy Collision Dissociation)	MS2	44.5449	116.7	-50	87	103.181	56673	2020_10_137_Wijeratne_CETSA-UPR-480TechRep_EF_F1-8.raw	F66.8	172.9	204.4	206.8	130.4	114.8	82.5	36.2	37.2	205.8	200.9	179	107.7	78.7	55.2	21.7	32.3		1.8	1	0.0005257	0.004089
	FALSE	High	[R].RPDNTAFK.[Q]	1xTMTpro [K8]; 1xTMTpro [N-Term]	0.00224056	0.000354605	1	1	4	Q9NV96	Q9NV96 [27-34]		0	1556.9	187	202.3	176.5	169.6	160.6	162.5	95.2	106.1	50.6	77.9	59	62.9	39.1	20.6	21.4	17.5			281.1	286.3					299.4	278.7					305.9	258.1					198.3	184					183.2	125.3					118.9	82.9					85.5	68.1					92.4	63.9																																																																				Not Found	High	Not Found	High	Not Found	High	Not Found	High	Not Found	High	Not Found	High	Not Found	High	Not Found	High	Not Found	High	Not Found	High	Not Found	High	Not Found	High	Not Found	High	Not Found	High	Not Found	High	Not Found	High	Not Found	High	Not Found	High	High	Not Found	High	Not Found	Not Found	Not Found	Not Found	Not Found	Not Found	High	Not Found	High	High	Not Found	High	Not Found	Not Found	Not Found	Not Found	Not Found	Not Found	High	Not Found	High	High	Not Found	High	Not Found	Not Found	Not Found	Not Found	Not Found	Not Found	High	Not Found	High	High	Not Found	High	Not Found	Not Found	Not Found	Not Found	Not Found	Not Found	High	Not Found	High	High	Not Found	High	Not Found	Not Found	Not Found	Not Found	Not Found	Not Found	High	Not Found	High	High	Not Found	High	Not Found	Not Found	Not Found	Not Found	Not Found	Not Found	High	Not Found	High	High	Not Found	High	Not Found	Not Found	Not Found	Not Found	Not Found	Not Found	High	Not Found	High	High	Not Found	High	Not Found	Not Found	Not Found	Not Found	Not Found	High	0.0001102	0.0005548	2.29
		Checked	Confidence	Identifying Node	PSM Ambiguity	Annotated Sequence	Modifications	# Proteins	Master Protein Accessions	Protein Accessions	# Missed Cleavages	Charge	DeltaScore	DeltaCn	Rank	Search Engine Rank	m/z [Da]	MH+ [Da]	Theo. MH+ [Da]	DeltaM [ppm]	Deltam/z [Da]	Activation Type	MS Order	Isolation Interference [%]	Average Reporter S/N	Comp. Voltage [V]	Ion Inject Time [ms]	RT [min]	First Scan	Spectrum File	File ID	Abundance: 126	Abundance: 127N	Abundance: 127C	Abundance: 128N	Abundance: 128C	Abundance: 129N	Abundance: 129C	Abundance: 130N	Abundance: 130C	Abundance: 131N	Abundance: 131C	Abundance: 132N	Abundance: 132C	Abundance: 133N	Abundance: 133C	Abundance: 134N	Quan Info	XCorr	# Protein Groups	Percolator q-Value	Percolator PEP
		FALSE	High	Sequest HT (A2)	Unambiguous	[R].rPDNTAFk.[Q]	N-Term(TMTpro); K8(TMTpro)	1	Q9NV96	Q9NV96	0	3	0.5721	0	1	1	519.639	1556.9	1556.9	-0.45	-0.00024	HCD (High Energy Collision Dissociation)	MS2	5.90698	100.6	-50	87	38.273	19017	2020_10_137_Wijeratne_CETSA-UPR-480TechRep_AB_F1-7.raw	F67.7	187	176.5	160.6	95.2	50.6	59	39.1	21.4	202.3	169.6	162.5	106.1	77.9	62.9	20.6	17.5		2.29	1	0.0001102	0.0005548
		FALSE	High	Sequest HT (A2)	Unambiguous	[R].rPDNTAFk.[Q]	N-Term(TMTpro); K8(TMTpro)	1	Q9NV96	Q9NV96	0	3	0.5749	0	1	1	519.643	1556.91	1556.9	5.91	0.00307	HCD (High Energy Collision Dissociation)	MS2	83.089	134.5	-50	69.677	38.7071	19250	2020_10_137_Wijeratne_CETSA-UPR-480TechRep_AB_F1-6.raw	F67.6	237.5	216.8	205.8	125.7	69.2	82.3	46.8	31.3	280.5	224.4	236.9	135.4	110.3	83.9	36.5	28.7		2.47	1	0.0001325	0.0007687
		FALSE	High	Sequest HT (A2)	Unambiguous	[R].rPDNTAFk.[Q]	N-Term(TMTpro); K8(TMTpro)	1	Q9NV96	Q9NV96	0	3	0.5122	0	1	1	519.641	1556.91	1556.9	3.57	0.00185	HCD (High Energy Collision Dissociation)	MS2	33.6915	182	-50	87	34.3732	17318	2020_10_137_Wijeratne_CETSA-UPR-480TechRep_EF_F1-7.raw	F66.7	281.1	299.4	305.9	198.3	183.2	118.9	85.5	92.4	286.3	278.7	258.1	184	125.3	82.9	68.1	63.9		2.46	1	0.0003862	0.003021
		FALSE	High	Sequest HT (A2)	Unambiguous	[R].rPDNTAFk.[Q]	N-Term(TMTpro); K8(TMTpro)	1	Q9NV96	Q9NV96	0	3	0.4432	0	1	1	519.639	1556.9	1556.9	-0.52	-0.00027	HCD (High Energy Collision Dissociation)	MS2	92.2715	131.4	-50	87	36.6956	18578	2020_10_137_Wijeratne_CETSA-UPR-480TechRep_CD_F1-7.raw	F68.7	249.2	210.1	209.2	121.1	98.3	46.9	48.2	37	210.2	215.2	249.7	195.3	88.9	50.4	33.1	39.2		1.85	1	0.003479	0.03263
	FALSE	High	[K].GIAWWTDK.[N]	1xTMTpro [K8]; 1xTMTpro [N-Term]	0.0085725	0.00114548	1	1	3	Q9NV96	Q9NV96 [203-210]		0	1584.9																	87.7	100.3	295	342.2			96	92.2	314.8	308.2			98.4	104.6	316	342.1			53.8	67.1	152.8	256.1			44.2	38.2	147.3	150.2			25.8	25	82.7	81.3			17.4	15.8	57.9	45.8			15.4	12.4	47.4	63.9																																																																				Not Found	Not Found	Not Found	Not Found	Not Found	Not Found	Not Found	Not Found	Not Found	Not Found	Not Found	Not Found	Not Found	Not Found	Not Found	Not Found	Not Found	Not Found	Not Found	Not Found	Not Found	Not Found	Not Found	Not Found	Not Found	Not Found	Not Found	Not Found	Not Found	Not Found	Not Found	Not Found	Not Found	High	Not Found	High	Not Found	High	Not Found	High	High	Not Found	High	Not Found	Not Found	High	Not Found	High	Not Found	High	Not Found	High	High	Not Found	High	Not Found	Not Found	High	Not Found	High	Not Found	High	Not Found	High	High	Not Found	High	Not Found	Not Found	High	Not Found	High	Not Found	High	Not Found	High	High	Not Found	High	Not Found	Not Found	High	Not Found	High	Not Found	High	Not Found	High	High	Not Found	High	Not Found	Not Found	High	Not Found	High	Not Found	High	Not Found	High	High	Not Found	High	Not Found	Not Found	High	Not Found	High	Not Found	High	Not Found	High	High	Not Found	High	Not Found	Not Found	High	Not Found	High	Not Found	High	Not Found	High	High	Not Found	High	Not Found	High	0.0003504	0.002624	2.09
		Checked	Confidence	Identifying Node	PSM Ambiguity	Annotated Sequence	Modifications	# Proteins	Master Protein Accessions	Protein Accessions	# Missed Cleavages	Charge	DeltaScore	DeltaCn	Rank	Search Engine Rank	m/z [Da]	MH+ [Da]	Theo. MH+ [Da]	DeltaM [ppm]	Deltam/z [Da]	Activation Type	MS Order	Isolation Interference [%]	Average Reporter S/N	Comp. Voltage [V]	Ion Inject Time [ms]	RT [min]	First Scan	Spectrum File	File ID	Abundance: 126	Abundance: 127N	Abundance: 127C	Abundance: 128N	Abundance: 128C	Abundance: 129N	Abundance: 129C	Abundance: 130N	Abundance: 130C	Abundance: 131N	Abundance: 131C	Abundance: 132N	Abundance: 132C	Abundance: 133N	Abundance: 133C	Abundance: 134N	Quan Info	XCorr	# Protein Groups	Percolator q-Value	Percolator PEP
		FALSE	High	Sequest HT (A2)	Unambiguous	[K].gIAWWTDk.[N]	N-Term(TMTpro); K8(TMTpro)	1	Q9NV96	Q9NV96	0	2	0.3732	0	1	1	792.954	1584.9	1584.9	-1.11	-0.00088	HCD (High Energy Collision Dissociation)	MS2	0	187.7		28.844	104.309	38341	010_2019_08_019_R_Wijeratne_021420_EF_F7.raw	F70.7	295	314.8	316	152.8	147.3	82.7	57.9	47.4	342.2	308.2	342.1	256.1	150.2	81.3	45.8	63.9		2.09	1	0.0003504	0.002624
		FALSE	High	Sequest HT (A2)	Unambiguous	[K].gIAWWTDk.[N]	N-Term(TMTpro); K8(TMTpro)	1	Q9NV96	Q9NV96	0	3	0.4498	0	1	1	528.97	1584.9	1584.9	-4.24	-0.00224	HCD (High Energy Collision Dissociation)	MS2	70.8519	32.6	-50	87	123.612	66794	2020_10_137_Wijeratne_CETSA-UPR-480TechRep_GH_F1-7.raw	F69.9	46.3	52.5	63.7	38.6	22.5	14.1	12.3	9.2	54.3	57.5	59.9	34.8	22.3	10.4	7.8	15		2.09	1	0.005858	0.06355
		FALSE	High	Sequest HT (A2)	Unambiguous	[K].gIAWWTDk.[N]	N-Term(TMTpro); K8(TMTpro)	1	Q9NV96	Q9NV96	0	3	0.5152	0	1	1	528.972	1584.9	1584.9	-1.44	-0.00076	HCD (High Energy Collision Dissociation)	MS2	36.3974	55.9	-50	87	123.13	67006	2020_10_137_Wijeratne_CETSA-UPR-480TechRep_CD_F1-7.raw	F68.7	87.7	96	98.4	53.8	44.2	25.8	17.4	15.4	100.3	92.2	104.6	67.1	38.2	25	15.8	12.4		2.64	1	0.007931	0.0913
	FALSE	High	[K].TRRPDNTAFK.[Q]	1xTMTpro [K10]; 1xTMTpro [N-Term]	0.0085725	0.00114548	1	1	4	Q9NV96	Q9NV96 [25-34]		1	1814.05	160.3	168.6	134.5	156.7	122.6	147.3	82.4	86.3	47.3	58.6	39.1	42.9	26.3	23.1	20.2	15.9	425.1	390.4	155.8	180.3			355.4	379.3	153.3	167.7			382	426.6	158.8	144.7			180	232.7	88.9	71			145.3	146.2	77	47			100.1	93.1	48.3	40.5			63.1	54.2	37.7	24			51.3	35	36.6	26.5																																																																				Not Found	High	Not Found	High	Not Found	High	Not Found	High	Not Found	High	Not Found	High	Not Found	High	Not Found	High	Not Found	High	Not Found	High	Not Found	High	Not Found	High	Not Found	High	Not Found	High	Not Found	High	Not Found	High	Not Found	High	Not Found	High	High	Not Found	High	Not Found	High	Not Found	High	Not Found	Not Found	High	Not Found	High	High	Not Found	High	Not Found	High	Not Found	High	Not Found	Not Found	High	Not Found	High	High	Not Found	High	Not Found	High	Not Found	High	Not Found	Not Found	High	Not Found	High	High	Not Found	High	Not Found	High	Not Found	High	Not Found	Not Found	High	Not Found	High	High	Not Found	High	Not Found	High	Not Found	High	Not Found	Not Found	High	Not Found	High	High	Not Found	High	Not Found	High	Not Found	High	Not Found	Not Found	High	Not Found	High	High	Not Found	High	Not Found	High	Not Found	High	Not Found	Not Found	High	Not Found	High	High	Not Found	High	Not Found	High	Not Found	High	Not Found	High	0.0003489	0.002615	2.67
		Checked	Confidence	Identifying Node	PSM Ambiguity	Annotated Sequence	Modifications	# Proteins	Master Protein Accessions	Protein Accessions	# Missed Cleavages	Charge	DeltaScore	DeltaCn	Rank	Search Engine Rank	m/z [Da]	MH+ [Da]	Theo. MH+ [Da]	DeltaM [ppm]	Deltam/z [Da]	Activation Type	MS Order	Isolation Interference [%]	Average Reporter S/N	Comp. Voltage [V]	Ion Inject Time [ms]	RT [min]	First Scan	Spectrum File	File ID	Abundance: 126	Abundance: 127N	Abundance: 127C	Abundance: 128N	Abundance: 128C	Abundance: 129N	Abundance: 129C	Abundance: 130N	Abundance: 130C	Abundance: 131N	Abundance: 131C	Abundance: 132N	Abundance: 132C	Abundance: 133N	Abundance: 133C	Abundance: 134N	Quan Info	XCorr	# Protein Groups	Percolator q-Value	Percolator PEP
		FALSE	High	Sequest HT (A2)	Unambiguous	[K].tRRPDNTAFk.[Q]	N-Term(TMTpro); K10(TMTpro)	1	Q9NV96	Q9NV96	1	4	0.4944	0	1	1	454.268	1814.05	1814.05	-0.39	-0.00018	HCD (High Energy Collision Dissociation)	MS2	2.2378	83.3	-50	87	22.2446	10717	2020_10_137_Wijeratne_CETSA-UPR-480TechRep_AB_F1-8.raw	F67.8	160.3	134.5	122.6	82.4	47.3	39.1	26.3	20.2	168.6	156.7	147.3	86.3	58.6	42.9	23.1	15.9		2.67	1	0.0003489	0.002615
		FALSE	High	Sequest HT (A2)	Unambiguous	[K].tRRPDNTAFk.[Q]	N-Term(TMTpro); K10(TMTpro)	1	Q9NV96	Q9NV96	1	4	0.4131	0	1	1	454.27	1814.06	1814.05	2.54	0.00115	HCD (High Energy Collision Dissociation)	MS2	20.1191	91.1	-50	87	21.8464	10279	2020_10_137_Wijeratne_CETSA-UPR-480TechRep_EF_F1-7.raw	F66.7	155.8	153.3	158.8	88.9	77	48.3	37.7	36.6	180.3	167.7	144.7	71	47	40.5	24	26.5		2.59	1	0.0004371	0.003514
		FALSE	High	Sequest HT (A2)	Unambiguous	[K].tRRPDNTAFk.[Q]	N-Term(TMTpro); K10(TMTpro)	1	Q9NV96	Q9NV96	1	4	0.4877	0	1	1	454.269	1814.05	1814.05	0	0	HCD (High Energy Collision Dissociation)	MS2	13.3892	216.2	-50	87	20.0589	10330	2020_10_137_Wijeratne_CETSA-UPR-480TechRep_CD_F1-8.raw	F68.8	425.1	355.4	382	180	145.3	100.1	63.1	51.3	390.4	379.3	426.6	232.7	146.2	93.1	54.2	35		3.24	1	0.0006909	0.005107
		FALSE	High	Sequest HT (A2)	Unambiguous	[K].tRRPDNTAFk.[Q]	N-Term(TMTpro); K10(TMTpro)	1	Q9NV96	Q9NV96	1	4	0.3022	0	1	1	454.266	1814.04	1814.05	-6.03	-0.00274	HCD (High Energy Collision Dissociation)	MS2	72.7561	93.7	-50	87	24.5338	11338	2020_10_137_Wijeratne_CETSA-UPR-480TechRep_GH_F1-8.raw	F69.10	96.6	121.4	132.5	111.1	73.4	56.3	49.2	43.6	158.8	172.1	148.1	138.5	58.3	39.6	19.3	80.9		1.39	1	0.006412	0.07128
	FALSE	High	[R].NSSNTADITI.[-]	1xTMTpro [N-Term]	0.0295883	0.00359747	1	1	8	Q9NV96	Q9NV96 [352-361]		0	1339.7	94.4	105.7	86.4	96.8	89.1	102.8	47	57.9	32.7	50.2	35.3	34.2	25.3	23.7	24.5	17.9	80.2	84.1	83.6	95.7	181.7	209.3	79.3	86.1	80.8	91.3	190.9	203	86.1	100.6	100.7	81.6	220.2	190.9	41.8	76.8	51.6	56.6	112.6	109.9	44.9	37	55.1	39.9	69.4	85	21.9	25.3	34.9	25.1	53.6	46.1	21.3	16.5	27.6	18.3	62.5	37.6	20.6	20.7	25.7	21.6	42.5	34.7	109.48	107.09	105.01	108.73	113.48	106.94	105.21	107.14	96.45	92.29	94.68	94.79	95.72	98.7	91.95	97.16					86.08	80.03					83.87	80.19					83.79	85.45					75.59	78.47					82.27	91.36					76.7	98.14					91.28	104					86.69	97.95		High	High	High	High	High	High	High	High	High	High	High	High	High	High	High	High	High	High	High	High	High	High	High	High	High	High	High	High	High	High	High	High	Not Found	High	Not Found	High	High	Not Found	High	Not Found	High	High	High	High	Not Found	High	Not Found	High	High	Not Found	High	Not Found	High	High	High	High	Not Found	High	Not Found	High	High	Not Found	High	Not Found	High	High	High	High	Not Found	High	Not Found	High	High	Not Found	High	Not Found	High	High	High	High	Not Found	High	Not Found	High	High	Not Found	High	Not Found	High	High	High	High	Not Found	High	Not Found	High	High	Not Found	High	Not Found	High	High	High	High	Not Found	High	Not Found	High	High	Not Found	High	Not Found	High	High	High	High	Not Found	High	Not Found	High	High	Not Found	High	Not Found	High	High	High	High	High	0.001397	0.009727	2.2
		Checked	Confidence	Identifying Node	PSM Ambiguity	Annotated Sequence	Modifications	# Proteins	Master Protein Accessions	Protein Accessions	# Missed Cleavages	Charge	DeltaScore	DeltaCn	Rank	Search Engine Rank	m/z [Da]	MH+ [Da]	Theo. MH+ [Da]	DeltaM [ppm]	Deltam/z [Da]	Activation Type	MS Order	Isolation Interference [%]	Average Reporter S/N	Comp. Voltage [V]	Ion Inject Time [ms]	RT [min]	First Scan	Spectrum File	File ID	Abundance: 126	Abundance: 127N	Abundance: 127C	Abundance: 128N	Abundance: 128C	Abundance: 129N	Abundance: 129C	Abundance: 130N	Abundance: 130C	Abundance: 131N	Abundance: 131C	Abundance: 132N	Abundance: 132C	Abundance: 133N	Abundance: 133C	Abundance: 134N	Quan Info	XCorr	# Protein Groups	Percolator q-Value	Percolator PEP
		FALSE	High	Sequest HT (A2)	Unambiguous	[R].nSSNTADITI.[-]	N-Term(TMTpro)	1	Q9NV96	Q9NV96	0	2	0.6409	0	1	1	670.355	1339.7	1339.7	0.1	6e-05	HCD (High Energy Collision Dissociation)	MS2	0	58.3	-50	87	81.9875	43957	2020_10_137_Wijeratne_CETSA-UPR-480TechRep_GH_F1-2.raw	F69.2	89.6	96.5	111.4	62	35.7	29.2	29	20.8	110.2	106.7	94.8	58.8	39.4	19.6	14.7	14.8		2.2	1	0.001397	0.009727
		FALSE	High	Sequest HT (A2)	Unambiguous	[R].nSSNTADITI.[-]	N-Term(TMTpro)	1	Q9NV96	Q9NV96	0	2	0.7228	0	1	1	670.356	1339.7	1339.7	1.42	0.00095	HCD (High Energy Collision Dissociation)	MS2	0	52.7	-50	87	83.254	44459	2020_10_137_Wijeratne_CETSA-UPR-480TechRep_CD_F1-2.raw	F68.2	80.2	79.3	86.1	41.8	44.9	21.9	21.3	20.6	84.1	86.1	100.6	76.8	37	25.3	16.5	20.7		2.02	1	0.001735	0.01273
		FALSE	High	Sequest HT (A2)	Unambiguous	[R].nSSNTADITI.[-]	N-Term(TMTpro)	1	Q9NV96	Q9NV96	0	2	0.6902	0	1	1	670.358	1339.71	1339.7	5.42	0.00363	HCD (High Energy Collision Dissociation)	MS2	25.919	50.5	-50	87	85.4069	45271	2020_10_137_Wijeratne_CETSA-UPR-480TechRep_AB_F1-2.raw	F67.2	88.7	67.1	86.7	40.6	26.2	33.1	23	20.2	87.6	80.2	84.4	54.3	44.8	28.3	27.4	16.2		1.84	1	0.001801	0.01326
		FALSE	High	Sequest HT (A2)	Unambiguous	[R].nSSNTADITI.[-]	N-Term(TMTpro)	1	Q9NV96	Q9NV96	0	2	0.6812	0	1	1	670.355	1339.7	1339.7	-0.48	-0.00032	HCD (High Energy Collision Dissociation)	MS2	30.724	55.6	-50	87	82.0467	44009	2020_10_137_Wijeratne_CETSA-UPR-480TechRep_EF_F1-2.raw	F66.2	83.6	80.8	100.7	51.6	55.1	34.9	27.6	25.7	95.7	91.3	81.6	56.6	39.9	25.1	18.3	21.6		2.07	1	0.002182	0.01664
		FALSE	High	Sequest HT (A2)	Unambiguous	[R].nSSNTADITI.[-]	N-Term(TMTpro)	1	Q9NV96	Q9NV96	0	2	0.4564	0	1	1	670.354	1339.7	1339.7	-1.55	-0.00104	HCD (High Energy Collision Dissociation)	MS2	47.7163	86.8		86	66.6697	24702	010_2019_08_019_R_Wijeratne_021420_GH_F2.raw	F71.2	136.5	138.1	163.5	77.3	55	38.1	53.8	36.9	139.7	136.5	142.3	81.4	74.6	45	40.4	29.2		1.49	1	0.00394	0.0389
		FALSE	High	Sequest HT (A2)	Unambiguous	[R].nSSNTADITI.[-]	N-Term(TMTpro)	1	Q9NV96	Q9NV96	0	2	0.3945	0	1	1	670.353	1339.7	1339.7	-3.04	-0.00204	HCD (High Energy Collision Dissociation)	MS2	45.8176	143.4		83.02	65.6592	24186	010_2019_08_019_R_Wijeratne_021420_GH_F3.raw	F71.3	231.8	239.7	271.8	127.1	80	60.3	80.8	49.8	257.8	249.7	242	124	108.6	63.5	56	52.3		1.09	1	0.004456	0.04498
		FALSE	High	Sequest HT (A2)	Unambiguous	[R].nSSNTADITI.[-]	N-Term(TMTpro)	1	Q9NV96	Q9NV96	0	2	0.5725	0	1	1	670.353	1339.7	1339.7	-2.86	-0.00192	HCD (High Energy Collision Dissociation)	MS2	25.5425	22.3		11.6	66.7069	24710	010_2019_08_019_R_Wijeratne_021420_AB_F2.raw	F64.2	33.7	33.2	29.5	18	14.2	15.7	11.1	11.3	39.3	35	38.3	21.5	23	15.2	10	7.7		1.31	1	0.006044	0.06622
		FALSE	High	Sequest HT (A2)	Unambiguous	[R].nSSNTADITI.[-]	N-Term(TMTpro)	1	Q9NV96	Q9NV96	0	2	0.5028	0	1	1	670.356	1339.71	1339.7	2.27	0.00152	HCD (High Energy Collision Dissociation)	MS2	28.0221	100.4	-50	87	84.6954	45361	2020_10_137_Wijeratne_CETSA-UPR-480TechRep_AB_F1-3.raw	F67.3	176	157.6	182.4	82	48.9	46.2	34.6	33.1	196.9	187.6	191.5	101.6	64.6	48.7	28.8	25.3		1.79	1	0.006809	0.07642
FALSE	High	Master Protein	P52758	2-iminobutanoate/2-iminopropanoate deaminase OS=Homo sapiens OX=9606 GN=RIDA PE=1 SV=1	0	30.927	50	5	29	5	137	14.5	8.68	61.88	5	338.9	408.1	307.4	367.3	327.1	369.8	226.3	275.9	142.8	226.2	183.9	195.6	133.7	151.5	90.4	76.7	185.4	214.8	772	862.6	242.3	265.8	183.3	196.2	756.8	817.9	271.3	273.3	192.3	189.6	881.2	860.9	280.9	259.7	137.7	164.8	545.7	676.1	159	165.7	117.9	107.2	547.1	444.4	107.7	130	89	84	387.5	363.8	103	75.6	70.1	66.2	354.7	297.2	107	81.5	48.8	44.7	287.3	285.1	61.3	57.9	24.38	22.81	28.39	27.41	23.41	18.62	20.56	15.97	36.42	18.01	22.62	29.25	21.64	26.63	51.17	61.16	76.08	76.18	21.23	25.69	110.81	113.88	82.15	77.52	23.12	26.59	110.12	113.31	70.71	75.4	21.32	31.85	112.78	112.76	80.18	47.49	2.71	30.26	111.28	109.5	81.68	59.81	5.53	23.26	105.63	103.42	76.29	51.22	15.56	18.93	98.42	93.34	62.29	44.78	15.11	2.57	100.52	89.86	76.21	65.02	10.53	4.14	98.07	100.87	High	High	High	High	High	High	High	High	High	High	High	High	High	High	High	High	High	High	High	High	High	High	High	High	High	High	High	High	High	High	High	High	High	High	High	High	High	High	High	High	High	High	High	High	High	High	High	High	High	High	High	High	High	High	High	High	High	High	High	High	High	High	High	High	High	High	High	High	High	High	High	High	High	High	High	High	High	High	High	High	High	High	High	High	High	High	High	High	High	High	High	High	High	High	High	High	High	High	High	High	High	High	High	High	High	High	High	High	High	High	High	High	High	High	High	High	High	High	High	High	High	High	High	High	High	High	High	High	1
	Checked	Confidence	Annotated Sequence	Modifications	Qvality PEP	Qvality q-value	# Protein Groups	# Proteins	# PSMs	Master Protein Accessions	Positions in Master Proteins	Modifications in Master Proteins	# Missed Cleavages	Theo. MH+ [Da]	Abundances (Grouped): DMSO, 25, 1hr, Rep 1	Abundances (Grouped): DMSO, 25, 1hr, Rep 2	Abundances (Grouped): DMSO, 35, 1hr, Rep 1	Abundances (Grouped): DMSO, 35, 1hr, Rep 2	Abundances (Grouped): DMSO, 39, 1hr, Rep 1	Abundances (Grouped): DMSO, 39, 1hr, Rep 2	Abundances (Grouped): DMSO, 50, 1hr, Rep 1	Abundances (Grouped): DMSO, 50, 1hr, Rep 2	Abundances (Grouped): DMSO, 55, 1hr, Rep 1	Abundances (Grouped): DMSO, 55, 1hr, Rep 2	Abundances (Grouped): DMSO, 61, 1hr, Rep 1	Abundances (Grouped): DMSO, 61, 1hr, Rep 2	Abundances (Grouped): DMSO, 75, 1hr, Rep 1	Abundances (Grouped): DMSO, 75, 1hr, Rep 2	Abundances (Grouped): DMSO, 90, 1hr, Rep 1	Abundances (Grouped): DMSO, 90, 1hr, Rep 2	Abundances (Grouped): Tg, 25, 1hr, Rep 1	Abundances (Grouped): Tg, 25, 1hr, Rep 2	Abundances (Grouped): Tg, 25, 3hr, Rep 1	Abundances (Grouped): Tg, 25, 3hr, Rep 2	Abundances (Grouped): Tg, 25, 6hr, Rep 1	Abundances (Grouped): Tg, 25, 6hr, Rep 2	Abundances (Grouped): Tg, 35, 1hr, Rep 1	Abundances (Grouped): Tg, 35, 1hr, Rep 2	Abundances (Grouped): Tg, 35, 3hr, Rep 1	Abundances (Grouped): Tg, 35, 3hr, Rep 2	Abundances (Grouped): Tg, 35, 6hr, Rep 1	Abundances (Grouped): Tg, 35, 6hr, Rep 2	Abundances (Grouped): Tg, 39, 1hr, Rep 1	Abundances (Grouped): Tg, 39, 1hr, Rep 2	Abundances (Grouped): Tg, 39, 3hr, Rep 1	Abundances (Grouped): Tg, 39, 3hr, Rep 2	Abundances (Grouped): Tg, 39, 6hr, Rep 1	Abundances (Grouped): Tg, 39, 6hr, Rep 2	Abundances (Grouped): Tg, 50, 1hr, Rep 1	Abundances (Grouped): Tg, 50, 1hr, Rep 2	Abundances (Grouped): Tg, 50, 3hr, Rep 1	Abundances (Grouped): Tg, 50, 3hr, Rep 2	Abundances (Grouped): Tg, 50, 6hr, Rep 1	Abundances (Grouped): Tg, 50, 6hr, Rep 2	Abundances (Grouped): Tg, 55, 1hr, Rep 1	Abundances (Grouped): Tg, 55, 1hr, Rep 2	Abundances (Grouped): Tg, 55, 3hr, Rep 1	Abundances (Grouped): Tg, 55, 3hr, Rep 2	Abundances (Grouped): Tg, 55, 6hr, Rep 1	Abundances (Grouped): Tg, 55, 6hr, Rep 2	Abundances (Grouped): Tg, 61, 1hr, Rep 1	Abundances (Grouped): Tg, 61, 1hr, Rep 2	Abundances (Grouped): Tg, 61, 3hr, Rep 1	Abundances (Grouped): Tg, 61, 3hr, Rep 2	Abundances (Grouped): Tg, 61, 6hr, Rep 1	Abundances (Grouped): Tg, 61, 6hr, Rep 2	Abundances (Grouped): Tg, 75, 1hr, Rep 1	Abundances (Grouped): Tg, 75, 1hr, Rep 2	Abundances (Grouped): Tg, 75, 3hr, Rep 1	Abundances (Grouped): Tg, 75, 3hr, Rep 2	Abundances (Grouped): Tg, 75, 6hr, Rep 1	Abundances (Grouped): Tg, 75, 6hr, Rep 2	Abundances (Grouped): Tg, 90, 1hr, Rep 1	Abundances (Grouped): Tg, 90, 1hr, Rep 2	Abundances (Grouped): Tg, 90, 3hr, Rep 1	Abundances (Grouped): Tg, 90, 3hr, Rep 2	Abundances (Grouped): Tg, 90, 6hr, Rep 1	Abundances (Grouped): Tg, 90, 6hr, Rep 2	Abundances (Grouped) CV [%]: DMSO, 25, 1hr, Rep 1	Abundances (Grouped) CV [%]: DMSO, 25, 1hr, Rep 2	Abundances (Grouped) CV [%]: DMSO, 35, 1hr, Rep 1	Abundances (Grouped) CV [%]: DMSO, 35, 1hr, Rep 2	Abundances (Grouped) CV [%]: DMSO, 39, 1hr, Rep 1	Abundances (Grouped) CV [%]: DMSO, 39, 1hr, Rep 2	Abundances (Grouped) CV [%]: DMSO, 50, 1hr, Rep 1	Abundances (Grouped) CV [%]: DMSO, 50, 1hr, Rep 2	Abundances (Grouped) CV [%]: DMSO, 55, 1hr, Rep 1	Abundances (Grouped) CV [%]: DMSO, 55, 1hr, Rep 2	Abundances (Grouped) CV [%]: DMSO, 61, 1hr, Rep 1	Abundances (Grouped) CV [%]: DMSO, 61, 1hr, Rep 2	Abundances (Grouped) CV [%]: DMSO, 75, 1hr, Rep 1	Abundances (Grouped) CV [%]: DMSO, 75, 1hr, Rep 2	Abundances (Grouped) CV [%]: DMSO, 90, 1hr, Rep 1	Abundances (Grouped) CV [%]: DMSO, 90, 1hr, Rep 2	Abundances (Grouped) CV [%]: Tg, 25, 1hr, Rep 1	Abundances (Grouped) CV [%]: Tg, 25, 1hr, Rep 2	Abundances (Grouped) CV [%]: Tg, 25, 3hr, Rep 1	Abundances (Grouped) CV [%]: Tg, 25, 3hr, Rep 2	Abundances (Grouped) CV [%]: Tg, 25, 6hr, Rep 1	Abundances (Grouped) CV [%]: Tg, 25, 6hr, Rep 2	Abundances (Grouped) CV [%]: Tg, 35, 1hr, Rep 1	Abundances (Grouped) CV [%]: Tg, 35, 1hr, Rep 2	Abundances (Grouped) CV [%]: Tg, 35, 3hr, Rep 1	Abundances (Grouped) CV [%]: Tg, 35, 3hr, Rep 2	Abundances (Grouped) CV [%]: Tg, 35, 6hr, Rep 1	Abundances (Grouped) CV [%]: Tg, 35, 6hr, Rep 2	Abundances (Grouped) CV [%]: Tg, 39, 1hr, Rep 1	Abundances (Grouped) CV [%]: Tg, 39, 1hr, Rep 2	Abundances (Grouped) CV [%]: Tg, 39, 3hr, Rep 1	Abundances (Grouped) CV [%]: Tg, 39, 3hr, Rep 2	Abundances (Grouped) CV [%]: Tg, 39, 6hr, Rep 1	Abundances (Grouped) CV [%]: Tg, 39, 6hr, Rep 2	Abundances (Grouped) CV [%]: Tg, 50, 1hr, Rep 1	Abundances (Grouped) CV [%]: Tg, 50, 1hr, Rep 2	Abundances (Grouped) CV [%]: Tg, 50, 3hr, Rep 1	Abundances (Grouped) CV [%]: Tg, 50, 3hr, Rep 2	Abundances (Grouped) CV [%]: Tg, 50, 6hr, Rep 1	Abundances (Grouped) CV [%]: Tg, 50, 6hr, Rep 2	Abundances (Grouped) CV [%]: Tg, 55, 1hr, Rep 1	Abundances (Grouped) CV [%]: Tg, 55, 1hr, Rep 2	Abundances (Grouped) CV [%]: Tg, 55, 3hr, Rep 1	Abundances (Grouped) CV [%]: Tg, 55, 3hr, Rep 2	Abundances (Grouped) CV [%]: Tg, 55, 6hr, Rep 1	Abundances (Grouped) CV [%]: Tg, 55, 6hr, Rep 2	Abundances (Grouped) CV [%]: Tg, 61, 1hr, Rep 1	Abundances (Grouped) CV [%]: Tg, 61, 1hr, Rep 2	Abundances (Grouped) CV [%]: Tg, 61, 3hr, Rep 1	Abundances (Grouped) CV [%]: Tg, 61, 3hr, Rep 2	Abundances (Grouped) CV [%]: Tg, 61, 6hr, Rep 1	Abundances (Grouped) CV [%]: Tg, 61, 6hr, Rep 2	Abundances (Grouped) CV [%]: Tg, 75, 1hr, Rep 1	Abundances (Grouped) CV [%]: Tg, 75, 1hr, Rep 2	Abundances (Grouped) CV [%]: Tg, 75, 3hr, Rep 1	Abundances (Grouped) CV [%]: Tg, 75, 3hr, Rep 2	Abundances (Grouped) CV [%]: Tg, 75, 6hr, Rep 1	Abundances (Grouped) CV [%]: Tg, 75, 6hr, Rep 2	Abundances (Grouped) CV [%]: Tg, 90, 1hr, Rep 1	Abundances (Grouped) CV [%]: Tg, 90, 1hr, Rep 2	Abundances (Grouped) CV [%]: Tg, 90, 3hr, Rep 1	Abundances (Grouped) CV [%]: Tg, 90, 3hr, Rep 2	Abundances (Grouped) CV [%]: Tg, 90, 6hr, Rep 1	Abundances (Grouped) CV [%]: Tg, 90, 6hr, Rep 2	Quan Info	Found in Sample: [S530] F64: 126, Sample, 25, DMSO, 1, Lumos, 2	Found in Sample: [S578] F67: 126, Sample, 25, DMSO, 1, Exploris, 2	Found in Sample: [S538] F64: 130C, Sample, 25, DMSO, 1, Lumos, 3	Found in Sample: [S586] F67: 130C, Sample, 25, DMSO, 1, Exploris, 3	Found in Sample: [S531] F64: 127N, Sample, 35, DMSO, 1, Lumos, 2	Found in Sample: [S579] F67: 127N, Sample, 35, DMSO, 1, Exploris, 2	Found in Sample: [S539] F64: 131N, Sample, 35, DMSO, 1, Lumos, 3	Found in Sample: [S587] F67: 131N, Sample, 35, DMSO, 1, Exploris, 3	Found in Sample: [S532] F64: 127C, Sample, 39, DMSO, 1, Lumos, 2	Found in Sample: [S580] F67: 127C, Sample, 39, DMSO, 1, Exploris, 2	Found in Sample: [S540] F64: 131C, Sample, 39, DMSO, 1, Lumos, 3	Found in Sample: [S588] F67: 131C, Sample, 39, DMSO, 1, Exploris, 3	Found in Sample: [S533] F64: 128N, Sample, 50, DMSO, 1, Lumos, 2	Found in Sample: [S581] F67: 128N, Sample, 50, DMSO, 1, Exploris, 2	Found in Sample: [S541] F64: 132N, Sample, 50, DMSO, 1, Lumos, 3	Found in Sample: [S589] F67: 132N, Sample, 50, DMSO, 1, Exploris, 3	Found in Sample: [S534] F64: 128C, Sample, 55, DMSO, 1, Lumos, 2	Found in Sample: [S582] F67: 128C, Sample, 55, DMSO, 1, Exploris, 2	Found in Sample: [S542] F64: 132C, Sample, 55, DMSO, 1, Lumos, 3	Found in Sample: [S590] F67: 132C, Sample, 55, DMSO, 1, Exploris, 3	Found in Sample: [S535] F64: 129N, Sample, 61, DMSO, 1, Lumos, 2	Found in Sample: [S583] F67: 129N, Sample, 61, DMSO, 1, Exploris, 2	Found in Sample: [S543] F64: 133N, Sample, 61, DMSO, 1, Lumos, 3	Found in Sample: [S591] F67: 133N, Sample, 61, DMSO, 1, Exploris, 3	Found in Sample: [S536] F64: 129C, Sample, 75, DMSO, 1, Lumos, 2	Found in Sample: [S584] F67: 129C, Sample, 75, DMSO, 1, Exploris, 2	Found in Sample: [S544] F64: 133C, Sample, 75, DMSO, 1, Lumos, 3	Found in Sample: [S592] F67: 133C, Sample, 75, DMSO, 1, Exploris, 3	Found in Sample: [S537] F64: 130N, Sample, 90, DMSO, 1, Lumos, 2	Found in Sample: [S585] F67: 130N, Sample, 90, DMSO, 1, Exploris, 2	Found in Sample: [S545] F64: 134N, Sample, 90, DMSO, 1, Lumos, 3	Found in Sample: [S593] F67: 134N, Sample, 90, DMSO, 1, Exploris, 3	Found in Sample: [S546] F65: 126, Sample, 25, Tg, 1, Lumos, 2	Found in Sample: [S594] F68: 126, Sample, 25, Tg, 1, Exploris, 2	Found in Sample: [S554] F65: 130C, Sample, 25, Tg, 1, Lumos, 3	Found in Sample: [S602] F68: 130C, Sample, 25, Tg, 1, Exploris, 3	Found in Sample: [S562] F66: 126, Sample, 25, Tg, 3, Exploris, 2	Found in Sample: [S626] F70: 126, Sample, 25, Tg, 3, Lumos, 2	Found in Sample: [S570] F66: 130C, Sample, 25, Tg, 3, Exploris, 3	Found in Sample: [S634] F70: 130C, Sample, 25, Tg, 3, Lumos, 3	Found in Sample: [S610] F69: 126, Sample, 25, Tg, 6, Exploris, 2	Found in Sample: [S642] F71: 126, Sample, 25, Tg, 6, Lumos, 2	Found in Sample: [S618] F69: 130C, Sample, 25, Tg, 6, Exploris, 3	Found in Sample: [S650] F71: 130C, Sample, 25, Tg, 6, Lumos, 3	Found in Sample: [S547] F65: 127N, Sample, 35, Tg, 1, Lumos, 2	Found in Sample: [S595] F68: 127N, Sample, 35, Tg, 1, Exploris, 2	Found in Sample: [S555] F65: 131N, Sample, 35, Tg, 1, Lumos, 3	Found in Sample: [S603] F68: 131N, Sample, 35, Tg, 1, Exploris, 3	Found in Sample: [S563] F66: 127N, Sample, 35, Tg, 3, Exploris, 2	Found in Sample: [S627] F70: 127N, Sample, 35, Tg, 3, Lumos, 2	Found in Sample: [S571] F66: 131N, Sample, 35, Tg, 3, Exploris, 3	Found in Sample: [S635] F70: 131N, Sample, 35, Tg, 3, Lumos, 3	Found in Sample: [S611] F69: 127N, Sample, 35, Tg, 6, Exploris, 2	Found in Sample: [S643] F71: 127N, Sample, 35, Tg, 6, Lumos, 2	Found in Sample: [S619] F69: 131N, Sample, 35, Tg, 6, Exploris, 3	Found in Sample: [S651] F71: 131N, Sample, 35, Tg, 6, Lumos, 3	Found in Sample: [S548] F65: 127C, Sample, 39, Tg, 1, Lumos, 2	Found in Sample: [S596] F68: 127C, Sample, 39, Tg, 1, Exploris, 2	Found in Sample: [S556] F65: 131C, Sample, 39, Tg, 1, Lumos, 3	Found in Sample: [S604] F68: 131C, Sample, 39, Tg, 1, Exploris, 3	Found in Sample: [S564] F66: 127C, Sample, 39, Tg, 3, Exploris, 2	Found in Sample: [S628] F70: 127C, Sample, 39, Tg, 3, Lumos, 2	Found in Sample: [S572] F66: 131C, Sample, 39, Tg, 3, Exploris, 3	Found in Sample: [S636] F70: 131C, Sample, 39, Tg, 3, Lumos, 3	Found in Sample: [S612] F69: 127C, Sample, 39, Tg, 6, Exploris, 2	Found in Sample: [S644] F71: 127C, Sample, 39, Tg, 6, Lumos, 2	Found in Sample: [S620] F69: 131C, Sample, 39, Tg, 6, Exploris, 3	Found in Sample: [S652] F71: 131C, Sample, 39, Tg, 6, Lumos, 3	Found in Sample: [S549] F65: 128N, Sample, 50, Tg, 1, Lumos, 2	Found in Sample: [S597] F68: 128N, Sample, 50, Tg, 1, Exploris, 2	Found in Sample: [S557] F65: 132N, Sample, 50, Tg, 1, Lumos, 3	Found in Sample: [S605] F68: 132N, Sample, 50, Tg, 1, Exploris, 3	Found in Sample: [S565] F66: 128N, Sample, 50, Tg, 3, Exploris, 2	Found in Sample: [S629] F70: 128N, Sample, 50, Tg, 3, Lumos, 2	Found in Sample: [S573] F66: 132N, Sample, 50, Tg, 3, Exploris, 3	Found in Sample: [S637] F70: 132N, Sample, 50, Tg, 3, Lumos, 3	Found in Sample: [S613] F69: 128N, Sample, 50, Tg, 6, Exploris, 2	Found in Sample: [S645] F71: 128N, Sample, 50, Tg, 6, Lumos, 2	Found in Sample: [S621] F69: 132N, Sample, 50, Tg, 6, Exploris, 3	Found in Sample: [S653] F71: 132N, Sample, 50, Tg, 6, Lumos, 3	Found in Sample: [S550] F65: 128C, Sample, 55, Tg, 1, Lumos, 2	Found in Sample: [S598] F68: 128C, Sample, 55, Tg, 1, Exploris, 2	Found in Sample: [S558] F65: 132C, Sample, 55, Tg, 1, Lumos, 3	Found in Sample: [S606] F68: 132C, Sample, 55, Tg, 1, Exploris, 3	Found in Sample: [S566] F66: 128C, Sample, 55, Tg, 3, Exploris, 2	Found in Sample: [S630] F70: 128C, Sample, 55, Tg, 3, Lumos, 2	Found in Sample: [S574] F66: 132C, Sample, 55, Tg, 3, Exploris, 3	Found in Sample: [S638] F70: 132C, Sample, 55, Tg, 3, Lumos, 3	Found in Sample: [S614] F69: 128C, Sample, 55, Tg, 6, Exploris, 2	Found in Sample: [S646] F71: 128C, Sample, 55, Tg, 6, Lumos, 2	Found in Sample: [S622] F69: 132C, Sample, 55, Tg, 6, Exploris, 3	Found in Sample: [S654] F71: 132C, Sample, 55, Tg, 6, Lumos, 3	Found in Sample: [S551] F65: 129N, Sample, 61, Tg, 1, Lumos, 2	Found in Sample: [S599] F68: 129N, Sample, 61, Tg, 1, Exploris, 2	Found in Sample: [S559] F65: 133N, Sample, 61, Tg, 1, Lumos, 3	Found in Sample: [S607] F68: 133N, Sample, 61, Tg, 1, Exploris, 3	Found in Sample: [S567] F66: 129N, Sample, 61, Tg, 3, Exploris, 2	Found in Sample: [S631] F70: 129N, Sample, 61, Tg, 3, Lumos, 2	Found in Sample: [S575] F66: 133N, Sample, 61, Tg, 3, Exploris, 3	Found in Sample: [S639] F70: 133N, Sample, 61, Tg, 3, Lumos, 3	Found in Sample: [S615] F69: 129N, Sample, 61, Tg, 6, Exploris, 2	Found in Sample: [S647] F71: 129N, Sample, 61, Tg, 6, Lumos, 2	Found in Sample: [S623] F69: 133N, Sample, 61, Tg, 6, Exploris, 3	Found in Sample: [S655] F71: 133N, Sample, 61, Tg, 6, Lumos, 3	Found in Sample: [S552] F65: 129C, Sample, 75, Tg, 1, Lumos, 2	Found in Sample: [S600] F68: 129C, Sample, 75, Tg, 1, Exploris, 2	Found in Sample: [S560] F65: 133C, Sample, 75, Tg, 1, Lumos, 3	Found in Sample: [S608] F68: 133C, Sample, 75, Tg, 1, Exploris, 3	Found in Sample: [S568] F66: 129C, Sample, 75, Tg, 3, Exploris, 2	Found in Sample: [S632] F70: 129C, Sample, 75, Tg, 3, Lumos, 2	Found in Sample: [S576] F66: 133C, Sample, 75, Tg, 3, Exploris, 3	Found in Sample: [S640] F70: 133C, Sample, 75, Tg, 3, Lumos, 3	Found in Sample: [S616] F69: 129C, Sample, 75, Tg, 6, Exploris, 2	Found in Sample: [S648] F71: 129C, Sample, 75, Tg, 6, Lumos, 2	Found in Sample: [S624] F69: 133C, Sample, 75, Tg, 6, Exploris, 3	Found in Sample: [S656] F71: 133C, Sample, 75, Tg, 6, Lumos, 3	Found in Sample: [S553] F65: 130N, Sample, 90, Tg, 1, Lumos, 2	Found in Sample: [S601] F68: 130N, Sample, 90, Tg, 1, Exploris, 2	Found in Sample: [S561] F65: 134N, Sample, 90, Tg, 1, Lumos, 3	Found in Sample: [S609] F68: 134N, Sample, 90, Tg, 1, Exploris, 3	Found in Sample: [S569] F66: 130N, Sample, 90, Tg, 3, Exploris, 2	Found in Sample: [S633] F70: 130N, Sample, 90, Tg, 3, Lumos, 2	Found in Sample: [S577] F66: 134N, Sample, 90, Tg, 3, Exploris, 3	Found in Sample: [S641] F70: 134N, Sample, 90, Tg, 3, Lumos, 3	Found in Sample: [S617] F69: 130N, Sample, 90, Tg, 6, Exploris, 2	Found in Sample: [S649] F71: 130N, Sample, 90, Tg, 6, Lumos, 2	Found in Sample: [S625] F69: 134N, Sample, 90, Tg, 6, Exploris, 3	Found in Sample: [S657] F71: 134N, Sample, 90, Tg, 6, Lumos, 3	Confidence (by Search Engine): Sequest HT	Percolator q-Value (by Search Engine): Sequest HT	Percolator PEP (by Search Engine): Sequest HT	XCorr (by Search Engine): Sequest HT
	FALSE	High	[K].TTVLLADINDFNTVNEIYK.[Q]	1xTMTpro [K19]; 1xTMTpro [N-Term]	2.28155e-05	4.52754e-05	1	1	3	P52758	P52758 [79-97]		0	2791.54																			31.2	40.1	140.7	164.4			30.8	34.7	173.4	169.6			33.1	39.3	177.1	177.7			21.1	32.2	89.2	93.4			16.2	18.3	52.9	74			12.7	7.8	46.5	31.5			10.7	8.2	52.7	27.2			7.7	3.4	24.2	22																																																																		Not Found	Not Found	Not Found	Not Found	Not Found	Not Found	Not Found	Not Found	Not Found	Not Found	Not Found	Not Found	Not Found	Not Found	Not Found	Not Found	Not Found	Not Found	Not Found	Not Found	Not Found	Not Found	Not Found	Not Found	Not Found	Not Found	Not Found	Not Found	Not Found	Not Found	Not Found	Not Found	Not Found	Not Found	Not Found	Not Found	Not Found	High	Not Found	High	Not Found	High	Not Found	High	Not Found	Not Found	Not Found	Not Found	Not Found	High	Not Found	High	Not Found	High	Not Found	High	Not Found	Not Found	Not Found	Not Found	Not Found	High	Not Found	High	Not Found	High	Not Found	High	Not Found	Not Found	Not Found	Not Found	Not Found	High	Not Found	High	Not Found	High	Not Found	High	Not Found	Not Found	Not Found	Not Found	Not Found	High	Not Found	High	Not Found	High	Not Found	High	Not Found	Not Found	Not Found	Not Found	Not Found	High	Not Found	High	Not Found	High	Not Found	High	Not Found	Not Found	Not Found	Not Found	Not Found	High	Not Found	High	Not Found	High	Not Found	High	Not Found	Not Found	Not Found	Not Found	Not Found	High	Not Found	High	Not Found	High	Not Found	High	High	7.825e-06	5.721e-06	4.77
		Checked	Confidence	Identifying Node	PSM Ambiguity	Annotated Sequence	Modifications	# Proteins	Master Protein Accessions	Protein Accessions	# Missed Cleavages	Charge	DeltaScore	DeltaCn	Rank	Search Engine Rank	m/z [Da]	MH+ [Da]	Theo. MH+ [Da]	DeltaM [ppm]	Deltam/z [Da]	Activation Type	MS Order	Isolation Interference [%]	Average Reporter S/N	Comp. Voltage [V]	Ion Inject Time [ms]	RT [min]	First Scan	Spectrum File	File ID	Abundance: 126	Abundance: 127N	Abundance: 127C	Abundance: 128N	Abundance: 128C	Abundance: 129N	Abundance: 129C	Abundance: 130N	Abundance: 130C	Abundance: 131N	Abundance: 131C	Abundance: 132N	Abundance: 132C	Abundance: 133N	Abundance: 133C	Abundance: 134N	Quan Info	XCorr	# Protein Groups	Percolator q-Value	Percolator PEP
		FALSE	High	Sequest HT (A2)	Unambiguous	[K].tTVLLADINDFNTVNEIYk.[Q]	N-Term(TMTpro); K19(TMTpro)	1	P52758	P52758	0	3	0.782	0	1	1	931.183	2791.53	2791.54	-1.12	-0.00104	HCD (High Energy Collision Dissociation)	MS2	28.2484	53.5		42.692	175.349	70858	010_2019_08_019_R_Wijeratne_021420_GH_F5.raw	F71.5	76.7	93.6	96.4	51.1	29.8	28.7	31.8	15.8	93.1	94.4	99.2	54.3	42.7	20.4	15.1	12.4		4.77	1	7.825e-06	5.721e-06
		FALSE	High	Sequest HT (A2)	Unambiguous	[K].tTVLLADINDFNTVNEIYk.[Q]	N-Term(TMTpro); K19(TMTpro)	1	P52758	P52758	0	2	0.7197	0	1	1	1396.27	2791.54	2791.54	-0.45	-0.00063	HCD (High Energy Collision Dissociation)	MS2	0	21.7		28.151	175.363	72707	010_2019_08_019_R_Wijeratne_021420_EF_F5.raw	F70.5	31.2	30.8	33.1	21.1	16.2	12.7	10.7	7.7	40.1	34.7	39.3	32.2	18.3	7.8	8.2	3.4		2.64	1	0.0001141	0.0005651
		FALSE	High	Sequest HT (A2)	Unambiguous	[K].tTVLLADINDFNTVNEIYk.[Q]	N-Term(TMTpro); K19(TMTpro)	1	P52758	P52758	0	3	0.6084	0	1	1	931.184	2791.54	2791.54	0.52	0.00049	HCD (High Energy Collision Dissociation)	MS2	10.9974	41.3		39.838	175.41	70893	010_2019_08_019_R_Wijeratne_021420_GH_F4.raw	F71.4	64	79.8	80.7	38.1	23.1	17.8	20.9	8.4	71.3	75.2	78.5	39.1	31.3	11.1	12.1	9.6		2.86	1	0.0005804	0.004322
	FALSE	High	[R].AAYQVAALPK.[G]	1xTMTpro [K10]; 1xTMTpro [N-Term]	0.000199007	0.000120539	1	1	11	P52758	P52758 [108-117]		0	1640	271.3	320.6	237.2	284.5	252	290.1	167.4	206.1	107.8	176.5	137.7	142.6	99.8	116.2	65.7	56.8	150.4	175.2	254.9	285.6	136	149.4	148.3	158.4	242.1	277.8	147.3	152.4	145.8	155.8	277.7	290.3	155.9	148.4	113	133.6	179.5	229.7	90.6	100.7	95.5	86.4	185.1	147.7	64.1	76.4	75.4	70.5	138.9	127.9	65.1	47.8	59.2	57.5	118.1	102.4	67.5	56.6	42.3	38.1	90.8	88.9	39.4	41.9	6.79	11.08	7.89	8.34	13.21	15.5	21.79	24.92	2.43	16.86	18.03	14.99	19.44	10.56	8.38	22.63	52.81	53.57	14.84	23.01	62.79	69.43	59.89	53.96	16.67	22.1	57.49	67.32	37.67	53.58	20.45	22.65	65.63	68.84	59.08	19.56	7.24	19.99	65.42	68.99	59.5	32.59	6.26	23.09	59.23	53.81	58.19	28.48	19.51	27.18	53.77	45.55	41.74	26.21	0.12	4.55	56.99	52.02	60.91	45.97	27.58	38.93	55.28	72.88		High	High	High	High	High	High	High	High	High	High	High	High	High	High	High	High	High	High	High	High	High	High	High	High	High	High	High	High	High	High	High	High	High	High	High	High	High	High	High	High	High	High	High	High	High	High	High	High	High	High	High	High	High	High	High	High	High	High	High	High	High	High	High	High	High	High	High	High	High	High	High	High	High	High	High	High	High	High	High	High	High	High	High	High	High	High	High	High	High	High	High	High	High	High	High	High	High	High	High	High	High	High	High	High	High	High	High	High	High	High	High	High	High	High	High	High	High	High	High	High	High	High	High	High	High	High	High	High	High	3.888e-05	6.27e-05	2.37
		Checked	Confidence	Identifying Node	PSM Ambiguity	Annotated Sequence	Modifications	# Proteins	Master Protein Accessions	Protein Accessions	# Missed Cleavages	Charge	DeltaScore	DeltaCn	Rank	Search Engine Rank	m/z [Da]	MH+ [Da]	Theo. MH+ [Da]	DeltaM [ppm]	Deltam/z [Da]	Activation Type	MS Order	Isolation Interference [%]	Average Reporter S/N	Comp. Voltage [V]	Ion Inject Time [ms]	RT [min]	First Scan	Spectrum File	File ID	Abundance: 126	Abundance: 127N	Abundance: 127C	Abundance: 128N	Abundance: 128C	Abundance: 129N	Abundance: 129C	Abundance: 130N	Abundance: 130C	Abundance: 131N	Abundance: 131C	Abundance: 132N	Abundance: 132C	Abundance: 133N	Abundance: 133C	Abundance: 134N	Quan Info	XCorr	# Protein Groups	Percolator q-Value	Percolator PEP
		FALSE	High	Sequest HT (A2)	Unambiguous	[R].aAYQVAALPk.[G]	N-Term(TMTpro); K10(TMTpro)	1	P52758	P52758	0	2	0.7173	0	1	1	820.506	1640.01	1640	1.63	0.00134	HCD (High Energy Collision Dissociation)	MS2	0	75.3	-50	87	91.6099	49352	2020_10_137_Wijeratne_CETSA-UPR-480TechRep_CD_F1-7.raw	F68.7	101.6	94.4	111	72.4	61	48.7	43.7	26.7	117.6	106	104.6	116.2	68.3	57.5	47.7	27.2		2.37	1	3.888e-05	6.27e-05
		FALSE	High	Sequest HT (A2)	Unambiguous	[R].aAYQVAALPk.[G]	N-Term(TMTpro); K10(TMTpro)	1	P52758	P52758	0	2	0.6416	0	1	1	820.512	1640.02	1640	8.9	0.0073	HCD (High Energy Collision Dissociation)	MS2	0	86.7	-50	87	90.2855	48657	2020_10_137_Wijeratne_CETSA-UPR-480TechRep_EF_F1-7.raw	F66.7	127.2	114.5	126.6	85.6	90	79.2	55.8	31	130.8	124	132.3	109.6	60.7	48.8	44	26.4		2.79	1	4.276e-05	7.887e-05
		FALSE	High	Sequest HT (A2)	Unambiguous	[R].aAYQVAALPk.[G]	N-Term(TMTpro); K10(TMTpro)	1	P52758	P52758	0	2	0.6809	0	1	1	820.508	1640.01	1640	3.81	0.00313	HCD (High Energy Collision Dissociation)	MS2	36.3332	59.8	-50	87	91.9703	49109	2020_10_137_Wijeratne_CETSA-UPR-480TechRep_GH_F1-7.raw	F69.9	84.4	95.7	94.3	54.9	41	43.6	44	26.1	87.3	90.8	87.2	59.1	51.2	34.2	38.5	23.7		2.57	1	4.976e-05	9.286e-05
		FALSE	High	Sequest HT (A2)	Unambiguous	[R].aAYQVAALPk.[G]	N-Term(TMTpro); K10(TMTpro)	1	P52758	P52758	0	2	0.6135	0	1	1	820.507	1640.01	1640	1.97	0.00162	HCD (High Energy Collision Dissociation)	MS2	18.3576	97.3	-50	87	93.0911	49737	2020_10_137_Wijeratne_CETSA-UPR-480TechRep_AB_F1-6.raw	F67.6	136.9	123.9	135.3	99.5	50.2	71.4	53.4	30.5	169.2	155.6	157.7	119.1	94.8	77.1	62.1	20.8		2.07	1	5.169e-05	9.608e-05
		FALSE	High	Sequest HT (A2)	Unambiguous	[R].aAYQVAALPk.[G]	N-Term(TMTpro); K10(TMTpro)	1	P52758	P52758	0	2	0.67	0	1	1	820.508	1640.01	1640	3.65	0.00299	HCD (High Energy Collision Dissociation)	MS2	0	75.1	-50	87	92.7472	49548	2020_10_137_Wijeratne_CETSA-UPR-480TechRep_AB_F1-7.raw	F67.7	103.3	91.4	102.4	72.5	44.8	66.9	50.5	22.1	121.1	108.9	110.5	90.4	77.6	67.7	52.4	19.7		2	1	5.434e-05	0.0001051
		FALSE	High	Sequest HT (A2)	Unambiguous	[R].aAYQVAALPk.[G]	N-Term(TMTpro); K10(TMTpro)	1	P52758	P52758	0	2	0.6258	0	1	1	820.508	1640.01	1640	3.23	0.00265	HCD (High Energy Collision Dissociation)	MS2	32.4019	83.6	-50	87	90.7008	48780	2020_10_137_Wijeratne_CETSA-UPR-480TechRep_EF_F1-6.raw	F66.6	102.2	100.6	113.5	84.9	103.5	80.4	62.2	43.5	111.6	113.3	114.7	89.6	64.6	56.5	55.2	40.6		3.02	1	6.654e-05	0.0001873
		FALSE	High	Sequest HT (A2)	Unambiguous	[R].aAYQVAALPk.[G]	N-Term(TMTpro); K10(TMTpro)	1	P52758	P52758	0	2	0.6012	0	1	1	820.504	1640	1640	-1.36	-0.00111	HCD (High Energy Collision Dissociation)	MS2	0	152.5		55.62	73.693	26886	010_2019_08_019_R_Wijeratne_021420_CD_F6.raw	F65.6	222.7	233.1	191.6	176.3	149.6	116.8	80.3	67.1	261	236.8	232.2	153.5	109.2	86.5	69.4	53.4		3.21	1	6.825e-05	0.0002049
		FALSE	High	Sequest HT (A2)	Unambiguous	[R].aAYQVAALPk.[G]	N-Term(TMTpro); K10(TMTpro)	1	P52758	P52758	0	2	0.6285	0	1	1	820.504	1640	1640	-0.82	-0.00067	HCD (High Energy Collision Dissociation)	MS2	0	155.4		86	74.3433	26331	010_2019_08_019_R_Wijeratne_021420_GH_F7.raw	F71.7	219.2	226.8	257.6	149.4	100.1	97.1	103.4	59.6	255.7	255.8	252.6	171.7	114.1	66.7	83.3	74.1		2.88	1	7.64e-05	0.0002622
		FALSE	High	Sequest HT (A2)	Unambiguous	[R].aAYQVAALPk.[G]	N-Term(TMTpro); K10(TMTpro)	1	P52758	P52758	0	3	0.4634	0	1	1	547.339	1640	1640	-0.49	-0.00027	HCD (High Energy Collision Dissociation)	MS2	23.919	213.4		43.342	72.4869	25096	010_2019_08_019_R_Wijeratne_021420_EF_F7.raw	F70.7	283.2	272.6	321.3	188.9	177.1	120.9	118.2	110.6	336.6	325.2	341.2	264.8	174.2	155.4	105.8	117.9		3.28	1	8.052e-05	0.0003281
		FALSE	High	Sequest HT (A2)	Unambiguous	[R].aAYQVAALPk.[G]	N-Term(TMTpro); K10(TMTpro)	1	P52758	P52758	0	2	0.4466	0	1	1	820.504	1640	1640	-0.67	-0.00055	HCD (High Energy Collision Dissociation)	MS2	0	27.5	-50	87	92.4859	50082	2020_10_137_Wijeratne_CETSA-UPR-480TechRep_AB_F1-8.raw	F67.8	44.5	35.5	39.1	23.5	14.7	18.2	10.7	9.3	56.5	37.3	55.7	36.8	26.6	13.8	10.7	7.8		1.03	1	8.68e-05	0.0003667
		FALSE	High	Sequest HT (A2)	Unambiguous	[R].aAYQVAALPk.[G]	N-Term(TMTpro); K10(TMTpro)	1	P52758	P52758	0	3	0.5732	0	1	1	547.338	1640	1640	-1.69	-0.00092	HCD (High Energy Collision Dissociation)	MS2	20.4316	168.5		35.766	74.2171	26005	010_2019_08_019_R_Wijeratne_021420_AB_F7.raw	F64.7	258.6	224.3	229.5	143.3	106	121.1	86.9	69.7	296.4	268.2	259.9	172.5	156.6	128.2	107.8	66.7		3.28	1	0.0001141	0.0006339
	FALSE	High	[K].APGAIGPYSQAVLVDR.[T]	1xTMTpro [N-Term]	0.000780647	0.000163865	1	1	10	P52758	P52758 [14-29]		0	1918.07	144.7	183.8	152.5	178.7	157.1	162.2	118.7	136.5	79.8	100.5	95	113.1	69.1	75.5	62.4	55.2	115.5	131.2	528.5	595	224.5	245.2	123	126.4	518	570.1	231.1	249.8	141.4	111.3	615.1	619.7	261.6	223.4	85.7	80.2	307.9	501.8	145	143.5	78.2	59.2	306.2	306.3	85.1	100.8	46	36.3	196.4	237.4	64.3	45.3	32.2	22.5	175.1	176.9	69.7	44.2	22	20.1	136.2	160.1	36.3	32.1																																																																		High	Not Found	High	Not Found	High	Not Found	High	Not Found	High	Not Found	High	Not Found	High	Not Found	High	Not Found	High	Not Found	High	Not Found	High	Not Found	High	Not Found	High	Not Found	High	Not Found	High	Not Found	High	Not Found	High	Not Found	High	Not Found	Not Found	High	Not Found	High	Not Found	High	Not Found	High	High	Not Found	High	Not Found	Not Found	High	Not Found	High	Not Found	High	Not Found	High	High	Not Found	High	Not Found	Not Found	High	Not Found	High	Not Found	High	Not Found	High	High	Not Found	High	Not Found	Not Found	High	Not Found	High	Not Found	High	Not Found	High	High	Not Found	High	Not Found	Not Found	High	Not Found	High	Not Found	High	Not Found	High	High	Not Found	High	Not Found	Not Found	High	Not Found	High	Not Found	High	Not Found	High	High	Not Found	High	Not Found	Not Found	High	Not Found	High	Not Found	High	Not Found	High	High	Not Found	High	Not Found	Not Found	High	Not Found	High	Not Found	High	Not Found	High	High	6.825e-05	0.0002001	3.87
		Checked	Confidence	Identifying Node	PSM Ambiguity	Annotated Sequence	Modifications	# Proteins	Master Protein Accessions	Protein Accessions	# Missed Cleavages	Charge	DeltaScore	DeltaCn	Rank	Search Engine Rank	m/z [Da]	MH+ [Da]	Theo. MH+ [Da]	DeltaM [ppm]	Deltam/z [Da]	Activation Type	MS Order	Isolation Interference [%]	Average Reporter S/N	Comp. Voltage [V]	Ion Inject Time [ms]	RT [min]	First Scan	Spectrum File	File ID	Abundance: 126	Abundance: 127N	Abundance: 127C	Abundance: 128N	Abundance: 128C	Abundance: 129N	Abundance: 129C	Abundance: 130N	Abundance: 130C	Abundance: 131N	Abundance: 131C	Abundance: 132N	Abundance: 132C	Abundance: 133N	Abundance: 133C	Abundance: 134N	Quan Info	XCorr	# Protein Groups	Percolator q-Value	Percolator PEP
		FALSE	High	Sequest HT (A2)	Unambiguous	[K].aPGAIGPYSQAVLVDR.[T]	N-Term(TMTpro)	1	P52758	P52758	0	3	0.6537	0	1	1	640.028	1918.07	1918.07	-1.06	-0.00068	HCD (High Energy Collision Dissociation)	MS2	63.2396	104.8		64.023	94.9543	36696	010_2019_08_019_R_Wijeratne_021420_AB_F4.raw	F64.4	189.6	159.7	162.6	74	53.9	65.7	44.2	39.6	215.2	180.7	180.2	92.9	79.2	64.2	41.4	33.1		3.87	1	6.825e-05	0.0002001
		FALSE	High	Sequest HT (A2)	Unambiguous	[K].aPGAIGPYSQAVLVDR.[T]	N-Term(TMTpro)	1	P52758	P52758	0	3	0.6151	0	1	1	640.031	1918.08	1918.07	3.43	0.00219	HCD (High Energy Collision Dissociation)	MS2	37.1425	66.5		57.365	95.2132	36258	010_2019_08_019_R_Wijeratne_021420_GH_F4.raw	F71.4	118.6	117.7	133.3	59.7	39.8	35.4	36.2	19.4	118.3	118.2	110.8	59.1	37	23.8	21.9	15.4		3.17	1	7.204e-05	0.0002349
		FALSE	High	Sequest HT (A2)	Unambiguous	[K].aPGAIGPYSQAVLVDR.[T]	N-Term(TMTpro)	1	P52758	P52758	0	3	0.5833	0	1	1	640.031	1918.08	1918.07	3.41	0.00218	HCD (High Energy Collision Dissociation)	MS2	24.4367	138.8		58.57	92.0564	35864	010_2019_08_019_R_Wijeratne_021420_EF_F4.raw	F70.4	227.6	218.9	260.8	107.2	100.1	66.3	53	32.7	245.4	230.1	263.9	185.1	98.2	62.1	41.7	28		3.36	1	0.0001569	0.001042
		FALSE	High	Sequest HT (A2)	Unambiguous	[K].aPGAIGPYSQAVLVDR.[T]	N-Term(TMTpro)	1	P52758	P52758	0	3	0.561	0	1	1	640.029	1918.07	1918.07	0.7	0.00045	HCD (High Energy Collision Dissociation)	MS2	39.2986	71.8		19.165	92.4586	35235	010_2019_08_019_R_Wijeratne_021420_EF_F5.raw	F70.5	117.7	125.5	145.8	59.9	49.3	27	26.6	24.1	122	116.2	122.6	89.7	45	35.2	22.5	20.3		3.44	1	0.0002224	0.001556
		FALSE	High	Sequest HT (A2)	Unambiguous	[K].aPGAIGPYSQAVLVDR.[T]	N-Term(TMTpro)	1	P52758	P52758	0	2	0.3429	0	1	1	959.539	1918.07	1918.07	-0.25	-0.00024	HCD (High Energy Collision Dissociation)	MS2	0	117.8		86	93.2128	34512	010_2019_08_019_R_Wijeratne_021420_AB_F6.raw	F64.6	144.7	152.5	157.1	118.7	79.8	95	69.1	62.4	183.8	178.7	162.2	136.5	100.5	113.1	75.5	55.2		1.4	1	0.0003095	0.002266
		FALSE	High	Sequest HT (A2)	Unambiguous	[K].aPGAIGPYSQAVLVDR.[T]	N-Term(TMTpro)	1	P52758	P52758	0	3	0.3092	0	1	1	640.03	1918.07	1918.07	1.64	0.00105	HCD (High Energy Collision Dissociation)	MS2	63.1809	110.2		86	93.4688	35051	010_2019_08_019_R_Wijeratne_021420_GH_F5.raw	F71.5	203.9	202	199.9	104.7	73.4	42.5	47.9	37.6	200.7	194.2	184.6	103.5	65.7	33.6	37.2	31.4		2.62	1	0.0003723	0.002834
		FALSE	High	Sequest HT (A2)	Unambiguous	[K].aPGAIGPYSQAVLVDR.[T]	N-Term(TMTpro)	1	P52758	P52758	0	3	0.1677	0	1	1	640.031	1918.08	1918.07	3.34	0.00214	HCD (High Energy Collision Dissociation)	MS2	54.8919	90.5		44.311	94.1843	35831	010_2019_08_019_R_Wijeratne_021420_GH_F4.raw	F71.4	169.7	169.9	164.8	81.4	49.9	37.2	42	24.1	169.7	166.6	160.2	78.7	59	29.9	25	19.7		1.67	1	0.001397	0.009725
		FALSE	High	Sequest HT (A2)	Unambiguous	[K].aPGAIGPYSQAVLVDR.[T]	N-Term(TMTpro)	1	P52758	P52758	0	2	0.1959	0	1	1	959.54	1918.07	1918.07	0.36	0.00035	HCD (High Energy Collision Dissociation)	MS2	0	71.1		86	91.8559	33393	010_2019_08_019_R_Wijeratne_021420_GH_F7.raw	F71.7	105.9	113.4	128.3	85.3	45.3	28.9	33.5	16.9	126.9	131.6	112.6	84.4	63.8	21.5	22.3	16.7		1.48	1	0.002097	0.01585
		FALSE	High	Sequest HT (A2)	Unambiguous	[K].aPGAIGPYSQAVLVDR.[T]	N-Term(TMTpro)	1	P52758	P52758	0	2	0.1262	0	1	1	959.538	1918.07	1918.07	-1.83	-0.00176	HCD (High Energy Collision Dissociation)	MS2	0	161.3		86	91.1584	34214	010_2019_08_019_R_Wijeratne_021420_EF_F6.raw	F70.6	183.2	173.6	208.5	140.8	156.8	103.1	95.5	79.4	227.6	223.8	233.2	227	163.1	140.1	112.7	111.8		1.03	1	0.004476	0.04545
		FALSE	High	Sequest HT (A2)	Unambiguous	[K].aPGAIGPYSQAVLVDR.[T]	N-Term(TMTpro)	1	P52758	P52758	0	2	0.0698	0	1	1	959.54	1918.07	1918.07	0.96	0.00092	HCD (High Energy Collision Dissociation)	MS2	0	76.9		86	91.3601	34277	010_2019_08_019_R_Wijeratne_021420_CD_F6.raw	F65.6	115.5	123	141.4	85.7	78.2	46	32.2	22	131.2	126.4	111.3	80.2	59.2	36.3	22.5	20.1		1.29	1	0.005005	0.05218
	FALSE	High	[R].IEIEAVAIQGPLTTASL.[-]	1xTMTpro [N-Term]	0.00168481	0.00025796	1	1	4	P52758	P52758 [121-137]		0	2030.17																			55.1	64.8	111.1	143.9			71.1	59.4	137.8	147.7			56.3	82.4	140.6	119.7			38.4	41.4	76.7	56			26.6	25.8	44.9	41			17	15.7	35.3	23.5			14.6	11.7	34.5	18			12.1	12.2	24.1	13.4																																																																		Not Found	Not Found	Not Found	Not Found	Not Found	Not Found	Not Found	Not Found	Not Found	Not Found	Not Found	Not Found	Not Found	Not Found	Not Found	Not Found	Not Found	Not Found	Not Found	Not Found	Not Found	Not Found	Not Found	Not Found	Not Found	Not Found	Not Found	Not Found	Not Found	Not Found	Not Found	Not Found	Not Found	Not Found	Not Found	Not Found	High	High	High	High	Not Found	High	Not Found	High	Not Found	Not Found	Not Found	Not Found	High	High	High	High	Not Found	High	Not Found	High	Not Found	Not Found	Not Found	Not Found	High	High	High	High	Not Found	High	Not Found	High	Not Found	Not Found	Not Found	Not Found	High	High	High	High	Not Found	High	Not Found	High	Not Found	Not Found	Not Found	Not Found	High	High	High	High	Not Found	High	Not Found	High	Not Found	Not Found	Not Found	Not Found	High	High	High	High	Not Found	High	Not Found	High	Not Found	Not Found	Not Found	Not Found	High	High	High	High	Not Found	High	Not Found	High	Not Found	Not Found	Not Found	Not Found	High	High	High	High	Not Found	High	Not Found	High	High	9.409e-05	0.0004137	2.22
		Checked	Confidence	Identifying Node	PSM Ambiguity	Annotated Sequence	Modifications	# Proteins	Master Protein Accessions	Protein Accessions	# Missed Cleavages	Charge	DeltaScore	DeltaCn	Rank	Search Engine Rank	m/z [Da]	MH+ [Da]	Theo. MH+ [Da]	DeltaM [ppm]	Deltam/z [Da]	Activation Type	MS Order	Isolation Interference [%]	Average Reporter S/N	Comp. Voltage [V]	Ion Inject Time [ms]	RT [min]	First Scan	Spectrum File	File ID	Abundance: 126	Abundance: 127N	Abundance: 127C	Abundance: 128N	Abundance: 128C	Abundance: 129N	Abundance: 129C	Abundance: 130N	Abundance: 130C	Abundance: 131N	Abundance: 131C	Abundance: 132N	Abundance: 132C	Abundance: 133N	Abundance: 133C	Abundance: 134N	Quan Info	XCorr	# Protein Groups	Percolator q-Value	Percolator PEP
		FALSE	High	Sequest HT (A2)	Unambiguous	[R].iEIEAVAIQGPLTTASL.[-]	N-Term(TMTpro)	1	P52758	P52758	0	3	0.4685	0	1	1	677.396	2030.17	2030.17	0.9	0.00061	HCD (High Energy Collision Dissociation)	MS2	48.5339	35.6		58.151	176.463	71433	010_2019_08_019_R_Wijeratne_021420_GH_F4.raw	F71.4	53.8	68.3	71.2	34.4	20.3	14.5	17.4	11.4	69.1	80.6	59.1	25.4	18.2	11.2	8.1	5.9		2.22	1	9.409e-05	0.0004137
		FALSE	High	Sequest HT (A2)	Unambiguous	[R].iEIEAVAIQGPLTTASL.[-]	N-Term(TMTpro)	1	P52758	P52758	0	2	0.4235	0	1	1	1015.59	2030.17	2030.17	-0.65	-0.00066	HCD (High Energy Collision Dissociation)	MS2	0	37.5		86	176.438	71427	010_2019_08_019_R_Wijeratne_021420_GH_F5.raw	F71.5	57.3	69.5	69.4	42.3	24.6	20.8	17.1	12.7	74.8	67.1	60.6	30.6	22.8	12.3	9.9	7.5		1.96	1	0.0001141	0.0005998
		FALSE	High	Sequest HT (A2)	Unambiguous	[R].iEIEAVAIQGPLTTASL.[-]	N-Term(TMTpro)	1	P52758	P52758	0	2	0.4819	0	1	1	1015.59	2030.17	2030.17	0.63	0.00064	HCD (High Energy Collision Dissociation)	MS2	0	37.8		38.137	176.513	74241	010_2019_08_019_R_Wijeratne_021420_EF_F4.raw	F70.4	55.1	71.1	56.3	38.4	26.6	17	14.6	12.1	64.8	59.4	82.4	41.4	25.8	15.7	11.7	12.2		1.66	1	0.0004003	0.003216
		FALSE	High	Sequest HT (A2)	Unambiguous	[R].iEIEAVAIQGPLTTASL.[-]	N-Term(TMTpro)	1	P52758	P52758	0	3	0.1811	0	1	1	677.393	2030.16	2030.17	-3.16	-0.00214	HCD (High Energy Collision Dissociation)	MS2	54.0046	43	-50	87	172.721	94761	2020_10_137_Wijeratne_CETSA-UPR-480TechRep_EF_F1-4.raw	F66.4	75.7	84.9	85.7	40.1	35.4	20.9	15	14.5	76.7	74.2	72.4	41.6	23.8	12.1	5.2	10.1		1.27	1	0.004303	0.04332
	FALSE	High	[K].NMGEILK.[A]	1xTMTpro [K7]; 1xTMTpro [N-Term]	0.0521105	0.00536483	1	1	1	P52758	P52758 [61-67]		0	1412.84																			434.2	475.4					426.6	438.9					516.9	437.6					364.9	344.8					375.4	251.1					273.2	212.7					276.8	192.6					235	209.9																																																																				Not Found	Not Found	Not Found	Not Found	Not Found	Not Found	Not Found	Not Found	Not Found	Not Found	Not Found	Not Found	Not Found	Not Found	Not Found	Not Found	Not Found	Not Found	Not Found	Not Found	Not Found	Not Found	Not Found	Not Found	Not Found	Not Found	Not Found	Not Found	Not Found	Not Found	Not Found	Not Found	Not Found	Not Found	Not Found	Not Found	High	Not Found	High	Not Found	Not Found	Not Found	Not Found	Not Found	Not Found	Not Found	Not Found	Not Found	High	Not Found	High	Not Found	Not Found	Not Found	Not Found	Not Found	Not Found	Not Found	Not Found	Not Found	High	Not Found	High	Not Found	Not Found	Not Found	Not Found	Not Found	Not Found	Not Found	Not Found	Not Found	High	Not Found	High	Not Found	Not Found	Not Found	Not Found	Not Found	Not Found	Not Found	Not Found	Not Found	High	Not Found	High	Not Found	Not Found	Not Found	Not Found	Not Found	Not Found	Not Found	Not Found	Not Found	High	Not Found	High	Not Found	Not Found	Not Found	Not Found	Not Found	Not Found	Not Found	Not Found	Not Found	High	Not Found	High	Not Found	Not Found	Not Found	Not Found	Not Found	Not Found	Not Found	Not Found	Not Found	High	Not Found	High	Not Found	Not Found	Not Found	Not Found	Not Found	High	0.002095	0.01581	1.83
		Checked	Confidence	Identifying Node	PSM Ambiguity	Annotated Sequence	Modifications	# Proteins	Master Protein Accessions	Protein Accessions	# Missed Cleavages	Charge	DeltaScore	DeltaCn	Rank	Search Engine Rank	m/z [Da]	MH+ [Da]	Theo. MH+ [Da]	DeltaM [ppm]	Deltam/z [Da]	Activation Type	MS Order	Isolation Interference [%]	Average Reporter S/N	Comp. Voltage [V]	Ion Inject Time [ms]	RT [min]	First Scan	Spectrum File	File ID	Abundance: 126	Abundance: 127N	Abundance: 127C	Abundance: 128N	Abundance: 128C	Abundance: 129N	Abundance: 129C	Abundance: 130N	Abundance: 130C	Abundance: 131N	Abundance: 131C	Abundance: 132N	Abundance: 132C	Abundance: 133N	Abundance: 133C	Abundance: 134N	Quan Info	XCorr	# Protein Groups	Percolator q-Value	Percolator PEP
		FALSE	High	Sequest HT (A2)	Unambiguous	[K].nMGEILk.[A]	N-Term(TMTpro); K7(TMTpro)	1	P52758	P52758	0	2	0.3497	0	1	1	706.927	1412.85	1412.84	2.46	0.00174	HCD (High Energy Collision Dissociation)	MS2	15.8003	341.6	-50	119	86.0006	46343	2020_10_137_Wijeratne_CETSA-UPR-480TechRep_EF_F1-5.raw	F66.5	434.2	426.6	516.9	364.9	375.4	273.2	276.8	235	475.4	438.9	437.6	344.8	251.1	212.7	192.6	209.9		1.83	1	0.002095	0.01581
FALSE	High	Master Protein	Q9Y2X9	Zinc finger protein 281 OS=Homo sapiens OX=9606 GN=ZNF281 PE=1 SV=1	0	30.917	13	7	27	7	895	96.9	8.48	60.88	7	524	538.9	423.2	501.9	421.4	475.4	277.2	334.8	189.2	293.6	258.9	267.6	190.4	190	183.3	163.1	204.8	201.8	234.3	276.2	90.1	91.7	217.8	212.4	239.1	272.1	82.8	96.8	232.9	215.1	260.4	264	99.1	89.5	142.7	163.9	140.3	163.3	50.7	50.1	137	115	123.7	115.5	30.7	38.6	106.3	103.8	86.5	89	30.2	16.3	113.8	79.2	70.7	56.5	40.4	29.4	96.3	97.9	62.8	72.6	25.4	27.1																	56.18	56.48	67.3	70.69			62.06	60.06	76.58	72.39			56.3	65.75	79.11	66.29			55.82	82.94	92.71	75.19			53.39	73.91	102.9	92.1			50.49	71.27	110.53	88.93			43.31	56.68	100.94	100.92			48.98	63.01	104.28	89.56			High	High	High	High	High	High	High	High	High	High	High	High	High	High	High	High	High	High	High	High	High	High	High	High	High	High	High	High	High	High	High	High	High	High	High	High	High	High	High	High	High	High	High	High	High	High	High	High	High	High	High	High	High	High	High	High	High	High	High	High	High	High	High	High	High	High	High	High	High	High	High	High	High	High	High	High	High	High	High	High	High	High	High	High	High	High	High	High	High	High	High	High	High	High	High	High	High	High	High	High	High	High	High	High	High	High	High	High	High	High	High	High	High	High	High	High	High	High	High	High	High	High	High	High	High	High	High	High	1
	Checked	Confidence	Annotated Sequence	Modifications	Qvality PEP	Qvality q-value	# Protein Groups	# Proteins	# PSMs	Master Protein Accessions	Positions in Master Proteins	Modifications in Master Proteins	# Missed Cleavages	Theo. MH+ [Da]	Abundances (Grouped): DMSO, 25, 1hr, Rep 1	Abundances (Grouped): DMSO, 25, 1hr, Rep 2	Abundances (Grouped): DMSO, 35, 1hr, Rep 1	Abundances (Grouped): DMSO, 35, 1hr, Rep 2	Abundances (Grouped): DMSO, 39, 1hr, Rep 1	Abundances (Grouped): DMSO, 39, 1hr, Rep 2	Abundances (Grouped): DMSO, 50, 1hr, Rep 1	Abundances (Grouped): DMSO, 50, 1hr, Rep 2	Abundances (Grouped): DMSO, 55, 1hr, Rep 1	Abundances (Grouped): DMSO, 55, 1hr, Rep 2	Abundances (Grouped): DMSO, 61, 1hr, Rep 1	Abundances (Grouped): DMSO, 61, 1hr, Rep 2	Abundances (Grouped): DMSO, 75, 1hr, Rep 1	Abundances (Grouped): DMSO, 75, 1hr, Rep 2	Abundances (Grouped): DMSO, 90, 1hr, Rep 1	Abundances (Grouped): DMSO, 90, 1hr, Rep 2	Abundances (Grouped): Tg, 25, 1hr, Rep 1	Abundances (Grouped): Tg, 25, 1hr, Rep 2	Abundances (Grouped): Tg, 25, 3hr, Rep 1	Abundances (Grouped): Tg, 25, 3hr, Rep 2	Abundances (Grouped): Tg, 25, 6hr, Rep 1	Abundances (Grouped): Tg, 25, 6hr, Rep 2	Abundances (Grouped): Tg, 35, 1hr, Rep 1	Abundances (Grouped): Tg, 35, 1hr, Rep 2	Abundances (Grouped): Tg, 35, 3hr, Rep 1	Abundances (Grouped): Tg, 35, 3hr, Rep 2	Abundances (Grouped): Tg, 35, 6hr, Rep 1	Abundances (Grouped): Tg, 35, 6hr, Rep 2	Abundances (Grouped): Tg, 39, 1hr, Rep 1	Abundances (Grouped): Tg, 39, 1hr, Rep 2	Abundances (Grouped): Tg, 39, 3hr, Rep 1	Abundances (Grouped): Tg, 39, 3hr, Rep 2	Abundances (Grouped): Tg, 39, 6hr, Rep 1	Abundances (Grouped): Tg, 39, 6hr, Rep 2	Abundances (Grouped): Tg, 50, 1hr, Rep 1	Abundances (Grouped): Tg, 50, 1hr, Rep 2	Abundances (Grouped): Tg, 50, 3hr, Rep 1	Abundances (Grouped): Tg, 50, 3hr, Rep 2	Abundances (Grouped): Tg, 50, 6hr, Rep 1	Abundances (Grouped): Tg, 50, 6hr, Rep 2	Abundances (Grouped): Tg, 55, 1hr, Rep 1	Abundances (Grouped): Tg, 55, 1hr, Rep 2	Abundances (Grouped): Tg, 55, 3hr, Rep 1	Abundances (Grouped): Tg, 55, 3hr, Rep 2	Abundances (Grouped): Tg, 55, 6hr, Rep 1	Abundances (Grouped): Tg, 55, 6hr, Rep 2	Abundances (Grouped): Tg, 61, 1hr, Rep 1	Abundances (Grouped): Tg, 61, 1hr, Rep 2	Abundances (Grouped): Tg, 61, 3hr, Rep 1	Abundances (Grouped): Tg, 61, 3hr, Rep 2	Abundances (Grouped): Tg, 61, 6hr, Rep 1	Abundances (Grouped): Tg, 61, 6hr, Rep 2	Abundances (Grouped): Tg, 75, 1hr, Rep 1	Abundances (Grouped): Tg, 75, 1hr, Rep 2	Abundances (Grouped): Tg, 75, 3hr, Rep 1	Abundances (Grouped): Tg, 75, 3hr, Rep 2	Abundances (Grouped): Tg, 75, 6hr, Rep 1	Abundances (Grouped): Tg, 75, 6hr, Rep 2	Abundances (Grouped): Tg, 90, 1hr, Rep 1	Abundances (Grouped): Tg, 90, 1hr, Rep 2	Abundances (Grouped): Tg, 90, 3hr, Rep 1	Abundances (Grouped): Tg, 90, 3hr, Rep 2	Abundances (Grouped): Tg, 90, 6hr, Rep 1	Abundances (Grouped): Tg, 90, 6hr, Rep 2	Abundances (Grouped) CV [%]: DMSO, 25, 1hr, Rep 1	Abundances (Grouped) CV [%]: DMSO, 25, 1hr, Rep 2	Abundances (Grouped) CV [%]: DMSO, 35, 1hr, Rep 1	Abundances (Grouped) CV [%]: DMSO, 35, 1hr, Rep 2	Abundances (Grouped) CV [%]: DMSO, 39, 1hr, Rep 1	Abundances (Grouped) CV [%]: DMSO, 39, 1hr, Rep 2	Abundances (Grouped) CV [%]: DMSO, 50, 1hr, Rep 1	Abundances (Grouped) CV [%]: DMSO, 50, 1hr, Rep 2	Abundances (Grouped) CV [%]: DMSO, 55, 1hr, Rep 1	Abundances (Grouped) CV [%]: DMSO, 55, 1hr, Rep 2	Abundances (Grouped) CV [%]: DMSO, 61, 1hr, Rep 1	Abundances (Grouped) CV [%]: DMSO, 61, 1hr, Rep 2	Abundances (Grouped) CV [%]: DMSO, 75, 1hr, Rep 1	Abundances (Grouped) CV [%]: DMSO, 75, 1hr, Rep 2	Abundances (Grouped) CV [%]: DMSO, 90, 1hr, Rep 1	Abundances (Grouped) CV [%]: DMSO, 90, 1hr, Rep 2	Abundances (Grouped) CV [%]: Tg, 25, 1hr, Rep 1	Abundances (Grouped) CV [%]: Tg, 25, 1hr, Rep 2	Abundances (Grouped) CV [%]: Tg, 25, 3hr, Rep 1	Abundances (Grouped) CV [%]: Tg, 25, 3hr, Rep 2	Abundances (Grouped) CV [%]: Tg, 25, 6hr, Rep 1	Abundances (Grouped) CV [%]: Tg, 25, 6hr, Rep 2	Abundances (Grouped) CV [%]: Tg, 35, 1hr, Rep 1	Abundances (Grouped) CV [%]: Tg, 35, 1hr, Rep 2	Abundances (Grouped) CV [%]: Tg, 35, 3hr, Rep 1	Abundances (Grouped) CV [%]: Tg, 35, 3hr, Rep 2	Abundances (Grouped) CV [%]: Tg, 35, 6hr, Rep 1	Abundances (Grouped) CV [%]: Tg, 35, 6hr, Rep 2	Abundances (Grouped) CV [%]: Tg, 39, 1hr, Rep 1	Abundances (Grouped) CV [%]: Tg, 39, 1hr, Rep 2	Abundances (Grouped) CV [%]: Tg, 39, 3hr, Rep 1	Abundances (Grouped) CV [%]: Tg, 39, 3hr, Rep 2	Abundances (Grouped) CV [%]: Tg, 39, 6hr, Rep 1	Abundances (Grouped) CV [%]: Tg, 39, 6hr, Rep 2	Abundances (Grouped) CV [%]: Tg, 50, 1hr, Rep 1	Abundances (Grouped) CV [%]: Tg, 50, 1hr, Rep 2	Abundances (Grouped) CV [%]: Tg, 50, 3hr, Rep 1	Abundances (Grouped) CV [%]: Tg, 50, 3hr, Rep 2	Abundances (Grouped) CV [%]: Tg, 50, 6hr, Rep 1	Abundances (Grouped) CV [%]: Tg, 50, 6hr, Rep 2	Abundances (Grouped) CV [%]: Tg, 55, 1hr, Rep 1	Abundances (Grouped) CV [%]: Tg, 55, 1hr, Rep 2	Abundances (Grouped) CV [%]: Tg, 55, 3hr, Rep 1	Abundances (Grouped) CV [%]: Tg, 55, 3hr, Rep 2	Abundances (Grouped) CV [%]: Tg, 55, 6hr, Rep 1	Abundances (Grouped) CV [%]: Tg, 55, 6hr, Rep 2	Abundances (Grouped) CV [%]: Tg, 61, 1hr, Rep 1	Abundances (Grouped) CV [%]: Tg, 61, 1hr, Rep 2	Abundances (Grouped) CV [%]: Tg, 61, 3hr, Rep 1	Abundances (Grouped) CV [%]: Tg, 61, 3hr, Rep 2	Abundances (Grouped) CV [%]: Tg, 61, 6hr, Rep 1	Abundances (Grouped) CV [%]: Tg, 61, 6hr, Rep 2	Abundances (Grouped) CV [%]: Tg, 75, 1hr, Rep 1	Abundances (Grouped) CV [%]: Tg, 75, 1hr, Rep 2	Abundances (Grouped) CV [%]: Tg, 75, 3hr, Rep 1	Abundances (Grouped) CV [%]: Tg, 75, 3hr, Rep 2	Abundances (Grouped) CV [%]: Tg, 75, 6hr, Rep 1	Abundances (Grouped) CV [%]: Tg, 75, 6hr, Rep 2	Abundances (Grouped) CV [%]: Tg, 90, 1hr, Rep 1	Abundances (Grouped) CV [%]: Tg, 90, 1hr, Rep 2	Abundances (Grouped) CV [%]: Tg, 90, 3hr, Rep 1	Abundances (Grouped) CV [%]: Tg, 90, 3hr, Rep 2	Abundances (Grouped) CV [%]: Tg, 90, 6hr, Rep 1	Abundances (Grouped) CV [%]: Tg, 90, 6hr, Rep 2	Quan Info	Found in Sample: [S530] F64: 126, Sample, 25, DMSO, 1, Lumos, 2	Found in Sample: [S578] F67: 126, Sample, 25, DMSO, 1, Exploris, 2	Found in Sample: [S538] F64: 130C, Sample, 25, DMSO, 1, Lumos, 3	Found in Sample: [S586] F67: 130C, Sample, 25, DMSO, 1, Exploris, 3	Found in Sample: [S531] F64: 127N, Sample, 35, DMSO, 1, Lumos, 2	Found in Sample: [S579] F67: 127N, Sample, 35, DMSO, 1, Exploris, 2	Found in Sample: [S539] F64: 131N, Sample, 35, DMSO, 1, Lumos, 3	Found in Sample: [S587] F67: 131N, Sample, 35, DMSO, 1, Exploris, 3	Found in Sample: [S532] F64: 127C, Sample, 39, DMSO, 1, Lumos, 2	Found in Sample: [S580] F67: 127C, Sample, 39, DMSO, 1, Exploris, 2	Found in Sample: [S540] F64: 131C, Sample, 39, DMSO, 1, Lumos, 3	Found in Sample: [S588] F67: 131C, Sample, 39, DMSO, 1, Exploris, 3	Found in Sample: [S533] F64: 128N, Sample, 50, DMSO, 1, Lumos, 2	Found in Sample: [S581] F67: 128N, Sample, 50, DMSO, 1, Exploris, 2	Found in Sample: [S541] F64: 132N, Sample, 50, DMSO, 1, Lumos, 3	Found in Sample: [S589] F67: 132N, Sample, 50, DMSO, 1, Exploris, 3	Found in Sample: [S534] F64: 128C, Sample, 55, DMSO, 1, Lumos, 2	Found in Sample: [S582] F67: 128C, Sample, 55, DMSO, 1, Exploris, 2	Found in Sample: [S542] F64: 132C, Sample, 55, DMSO, 1, Lumos, 3	Found in Sample: [S590] F67: 132C, Sample, 55, DMSO, 1, Exploris, 3	Found in Sample: [S535] F64: 129N, Sample, 61, DMSO, 1, Lumos, 2	Found in Sample: [S583] F67: 129N, Sample, 61, DMSO, 1, Exploris, 2	Found in Sample: [S543] F64: 133N, Sample, 61, DMSO, 1, Lumos, 3	Found in Sample: [S591] F67: 133N, Sample, 61, DMSO, 1, Exploris, 3	Found in Sample: [S536] F64: 129C, Sample, 75, DMSO, 1, Lumos, 2	Found in Sample: [S584] F67: 129C, Sample, 75, DMSO, 1, Exploris, 2	Found in Sample: [S544] F64: 133C, Sample, 75, DMSO, 1, Lumos, 3	Found in Sample: [S592] F67: 133C, Sample, 75, DMSO, 1, Exploris, 3	Found in Sample: [S537] F64: 130N, Sample, 90, DMSO, 1, Lumos, 2	Found in Sample: [S585] F67: 130N, Sample, 90, DMSO, 1, Exploris, 2	Found in Sample: [S545] F64: 134N, Sample, 90, DMSO, 1, Lumos, 3	Found in Sample: [S593] F67: 134N, Sample, 90, DMSO, 1, Exploris, 3	Found in Sample: [S546] F65: 126, Sample, 25, Tg, 1, Lumos, 2	Found in Sample: [S594] F68: 126, Sample, 25, Tg, 1, Exploris, 2	Found in Sample: [S554] F65: 130C, Sample, 25, Tg, 1, Lumos, 3	Found in Sample: [S602] F68: 130C, Sample, 25, Tg, 1, Exploris, 3	Found in Sample: [S562] F66: 126, Sample, 25, Tg, 3, Exploris, 2	Found in Sample: [S626] F70: 126, Sample, 25, Tg, 3, Lumos, 2	Found in Sample: [S570] F66: 130C, Sample, 25, Tg, 3, Exploris, 3	Found in Sample: [S634] F70: 130C, Sample, 25, Tg, 3, Lumos, 3	Found in Sample: [S610] F69: 126, Sample, 25, Tg, 6, Exploris, 2	Found in Sample: [S642] F71: 126, Sample, 25, Tg, 6, Lumos, 2	Found in Sample: [S618] F69: 130C, Sample, 25, Tg, 6, Exploris, 3	Found in Sample: [S650] F71: 130C, Sample, 25, Tg, 6, Lumos, 3	Found in Sample: [S547] F65: 127N, Sample, 35, Tg, 1, Lumos, 2	Found in Sample: [S595] F68: 127N, Sample, 35, Tg, 1, Exploris, 2	Found in Sample: [S555] F65: 131N, Sample, 35, Tg, 1, Lumos, 3	Found in Sample: [S603] F68: 131N, Sample, 35, Tg, 1, Exploris, 3	Found in Sample: [S563] F66: 127N, Sample, 35, Tg, 3, Exploris, 2	Found in Sample: [S627] F70: 127N, Sample, 35, Tg, 3, Lumos, 2	Found in Sample: [S571] F66: 131N, Sample, 35, Tg, 3, Exploris, 3	Found in Sample: [S635] F70: 131N, Sample, 35, Tg, 3, Lumos, 3	Found in Sample: [S611] F69: 127N, Sample, 35, Tg, 6, Exploris, 2	Found in Sample: [S643] F71: 127N, Sample, 35, Tg, 6, Lumos, 2	Found in Sample: [S619] F69: 131N, Sample, 35, Tg, 6, Exploris, 3	Found in Sample: [S651] F71: 131N, Sample, 35, Tg, 6, Lumos, 3	Found in Sample: [S548] F65: 127C, Sample, 39, Tg, 1, Lumos, 2	Found in Sample: [S596] F68: 127C, Sample, 39, Tg, 1, Exploris, 2	Found in Sample: [S556] F65: 131C, Sample, 39, Tg, 1, Lumos, 3	Found in Sample: [S604] F68: 131C, Sample, 39, Tg, 1, Exploris, 3	Found in Sample: [S564] F66: 127C, Sample, 39, Tg, 3, Exploris, 2	Found in Sample: [S628] F70: 127C, Sample, 39, Tg, 3, Lumos, 2	Found in Sample: [S572] F66: 131C, Sample, 39, Tg, 3, Exploris, 3	Found in Sample: [S636] F70: 131C, Sample, 39, Tg, 3, Lumos, 3	Found in Sample: [S612] F69: 127C, Sample, 39, Tg, 6, Exploris, 2	Found in Sample: [S644] F71: 127C, Sample, 39, Tg, 6, Lumos, 2	Found in Sample: [S620] F69: 131C, Sample, 39, Tg, 6, Exploris, 3	Found in Sample: [S652] F71: 131C, Sample, 39, Tg, 6, Lumos, 3	Found in Sample: [S549] F65: 128N, Sample, 50, Tg, 1, Lumos, 2	Found in Sample: [S597] F68: 128N, Sample, 50, Tg, 1, Exploris, 2	Found in Sample: [S557] F65: 132N, Sample, 50, Tg, 1, Lumos, 3	Found in Sample: [S605] F68: 132N, Sample, 50, Tg, 1, Exploris, 3	Found in Sample: [S565] F66: 128N, Sample, 50, Tg, 3, Exploris, 2	Found in Sample: [S629] F70: 128N, Sample, 50, Tg, 3, Lumos, 2	Found in Sample: [S573] F66: 132N, Sample, 50, Tg, 3, Exploris, 3	Found in Sample: [S637] F70: 132N, Sample, 50, Tg, 3, Lumos, 3	Found in Sample: [S613] F69: 128N, Sample, 50, Tg, 6, Exploris, 2	Found in Sample: [S645] F71: 128N, Sample, 50, Tg, 6, Lumos, 2	Found in Sample: [S621] F69: 132N, Sample, 50, Tg, 6, Exploris, 3	Found in Sample: [S653] F71: 132N, Sample, 50, Tg, 6, Lumos, 3	Found in Sample: [S550] F65: 128C, Sample, 55, Tg, 1, Lumos, 2	Found in Sample: [S598] F68: 128C, Sample, 55, Tg, 1, Exploris, 2	Found in Sample: [S558] F65: 132C, Sample, 55, Tg, 1, Lumos, 3	Found in Sample: [S606] F68: 132C, Sample, 55, Tg, 1, Exploris, 3	Found in Sample: [S566] F66: 128C, Sample, 55, Tg, 3, Exploris, 2	Found in Sample: [S630] F70: 128C, Sample, 55, Tg, 3, Lumos, 2	Found in Sample: [S574] F66: 132C, Sample, 55, Tg, 3, Exploris, 3	Found in Sample: [S638] F70: 132C, Sample, 55, Tg, 3, Lumos, 3	Found in Sample: [S614] F69: 128C, Sample, 55, Tg, 6, Exploris, 2	Found in Sample: [S646] F71: 128C, Sample, 55, Tg, 6, Lumos, 2	Found in Sample: [S622] F69: 132C, Sample, 55, Tg, 6, Exploris, 3	Found in Sample: [S654] F71: 132C, Sample, 55, Tg, 6, Lumos, 3	Found in Sample: [S551] F65: 129N, Sample, 61, Tg, 1, Lumos, 2	Found in Sample: [S599] F68: 129N, Sample, 61, Tg, 1, Exploris, 2	Found in Sample: [S559] F65: 133N, Sample, 61, Tg, 1, Lumos, 3	Found in Sample: [S607] F68: 133N, Sample, 61, Tg, 1, Exploris, 3	Found in Sample: [S567] F66: 129N, Sample, 61, Tg, 3, Exploris, 2	Found in Sample: [S631] F70: 129N, Sample, 61, Tg, 3, Lumos, 2	Found in Sample: [S575] F66: 133N, Sample, 61, Tg, 3, Exploris, 3	Found in Sample: [S639] F70: 133N, Sample, 61, Tg, 3, Lumos, 3	Found in Sample: [S615] F69: 129N, Sample, 61, Tg, 6, Exploris, 2	Found in Sample: [S647] F71: 129N, Sample, 61, Tg, 6, Lumos, 2	Found in Sample: [S623] F69: 133N, Sample, 61, Tg, 6, Exploris, 3	Found in Sample: [S655] F71: 133N, Sample, 61, Tg, 6, Lumos, 3	Found in Sample: [S552] F65: 129C, Sample, 75, Tg, 1, Lumos, 2	Found in Sample: [S600] F68: 129C, Sample, 75, Tg, 1, Exploris, 2	Found in Sample: [S560] F65: 133C, Sample, 75, Tg, 1, Lumos, 3	Found in Sample: [S608] F68: 133C, Sample, 75, Tg, 1, Exploris, 3	Found in Sample: [S568] F66: 129C, Sample, 75, Tg, 3, Exploris, 2	Found in Sample: [S632] F70: 129C, Sample, 75, Tg, 3, Lumos, 2	Found in Sample: [S576] F66: 133C, Sample, 75, Tg, 3, Exploris, 3	Found in Sample: [S640] F70: 133C, Sample, 75, Tg, 3, Lumos, 3	Found in Sample: [S616] F69: 129C, Sample, 75, Tg, 6, Exploris, 2	Found in Sample: [S648] F71: 129C, Sample, 75, Tg, 6, Lumos, 2	Found in Sample: [S624] F69: 133C, Sample, 75, Tg, 6, Exploris, 3	Found in Sample: [S656] F71: 133C, Sample, 75, Tg, 6, Lumos, 3	Found in Sample: [S553] F65: 130N, Sample, 90, Tg, 1, Lumos, 2	Found in Sample: [S601] F68: 130N, Sample, 90, Tg, 1, Exploris, 2	Found in Sample: [S561] F65: 134N, Sample, 90, Tg, 1, Lumos, 3	Found in Sample: [S609] F68: 134N, Sample, 90, Tg, 1, Exploris, 3	Found in Sample: [S569] F66: 130N, Sample, 90, Tg, 3, Exploris, 2	Found in Sample: [S633] F70: 130N, Sample, 90, Tg, 3, Lumos, 2	Found in Sample: [S577] F66: 134N, Sample, 90, Tg, 3, Exploris, 3	Found in Sample: [S641] F70: 134N, Sample, 90, Tg, 3, Lumos, 3	Found in Sample: [S617] F69: 130N, Sample, 90, Tg, 6, Exploris, 2	Found in Sample: [S649] F71: 130N, Sample, 90, Tg, 6, Lumos, 2	Found in Sample: [S625] F69: 134N, Sample, 90, Tg, 6, Exploris, 3	Found in Sample: [S657] F71: 134N, Sample, 90, Tg, 6, Lumos, 3	Confidence (by Search Engine): Sequest HT	Percolator q-Value (by Search Engine): Sequest HT	Percolator PEP (by Search Engine): Sequest HT	XCorr (by Search Engine): Sequest HT
	FALSE	High	[K].KEPAASAAAFPSQR.[T]	1xTMTpro [K1]; 1xTMTpro [N-Term]	7.12703e-05	4.52754e-05	1	1	7	Q9Y2X9	Q9Y2X9 [102-115]		1	2039.15	122.3	121.3	108.9	122.8	109	118.4	75.9	103.8	63.1	94	86.6	86.6	47.5	44.8	49.1	38.5	265.2	271	306.7	383.4			307.2	287.6	339.7	368.7			311.4	308.3	383.4	349.8			199.4	296.5	246.8	242.1			188	190.5	252.9	213.7			141.8	164.8	211.2	161.3			145.7	110.8	141	112.2			126.6	147.2	138.1	124.4																																																																				Not Found	High	Not Found	High	Not Found	High	Not Found	High	Not Found	High	Not Found	High	Not Found	High	Not Found	High	Not Found	High	Not Found	High	Not Found	High	Not Found	High	Not Found	High	Not Found	High	Not Found	High	Not Found	High	Not Found	High	Not Found	High	High	Not Found	High	Not Found	High	High	High	High	Not Found	High	Not Found	High	High	Not Found	High	Not Found	High	High	High	High	Not Found	High	Not Found	High	High	Not Found	High	Not Found	High	High	High	High	Not Found	High	Not Found	High	High	Not Found	High	Not Found	High	High	High	High	Not Found	High	Not Found	High	High	Not Found	High	Not Found	High	High	High	High	Not Found	High	Not Found	High	High	Not Found	High	Not Found	High	High	High	High	Not Found	High	Not Found	High	High	Not Found	High	Not Found	High	High	High	High	Not Found	High	Not Found	High	High	Not Found	High	Not Found	High	High	High	High	High	7.825e-06	1.994e-05	3.48
		Checked	Confidence	Identifying Node	PSM Ambiguity	Annotated Sequence	Modifications	# Proteins	Master Protein Accessions	Protein Accessions	# Missed Cleavages	Charge	DeltaScore	DeltaCn	Rank	Search Engine Rank	m/z [Da]	MH+ [Da]	Theo. MH+ [Da]	DeltaM [ppm]	Deltam/z [Da]	Activation Type	MS Order	Isolation Interference [%]	Average Reporter S/N	Comp. Voltage [V]	Ion Inject Time [ms]	RT [min]	First Scan	Spectrum File	File ID	Abundance: 126	Abundance: 127N	Abundance: 127C	Abundance: 128N	Abundance: 128C	Abundance: 129N	Abundance: 129C	Abundance: 130N	Abundance: 130C	Abundance: 131N	Abundance: 131C	Abundance: 132N	Abundance: 132C	Abundance: 133N	Abundance: 133C	Abundance: 134N	Quan Info	XCorr	# Protein Groups	Percolator q-Value	Percolator PEP
		FALSE	High	Sequest HT (A2)	Unambiguous	[K].kEPAASAAAFPSQR.[T]	N-Term(TMTpro); K1(TMTpro)	1	Q9Y2X9	Q9Y2X9	1	3	0.5423	0	1	1	680.389	2039.15	2039.15	0.04	3e-05	HCD (High Energy Collision Dissociation)	MS2	0	112.1	-50	87	52.8144	27622	2020_10_137_Wijeratne_CETSA-UPR-480TechRep_CD_F1-7.raw	F68.7	131.2	166.8	152.4	104.4	102.3	86.8	77.4	67	130	145.8	158.2	150.4	100.2	87.4	58	74.8		2.6	1	7.825e-06	2.151e-05
		FALSE	High	Sequest HT (A2)	Unambiguous	[K].kEPAASAAAFPSQR.[T]	N-Term(TMTpro); K1(TMTpro)	1	Q9Y2X9	Q9Y2X9	1	3	0.6264	0	1	1	680.389	2039.15	2039.15	-0.26	-0.00018	HCD (High Energy Collision Dissociation)	MS2	0	104.3	-50	87	52.9064	27564	2020_10_137_Wijeratne_CETSA-UPR-480TechRep_CD_F1-6.raw	F68.6	134	140.4	159	95	85.7	55	68.3	59.6	141	141.8	150.1	146.1	90.3	77.4	52.8	72.4		3.48	1	7.825e-06	1.994e-05
		FALSE	High	Sequest HT (A2)	Unambiguous	[K].kEPAASAAAFPSQR.[T]	N-Term(TMTpro); K1(TMTpro)	1	Q9Y2X9	Q9Y2X9	1	3	0.6556	0	1	1	680.389	2039.15	2039.15	-0.14	-9e-05	HCD (High Energy Collision Dissociation)	MS2	58.5481	178.9		86	39.9935	13280	010_2019_08_019_R_Wijeratne_021420_GH_F7.raw	F71.7	278.4	276.7	329.7	161.4	109.7	96.1	121.4	75.4	310.8	313.2	295.1	147.8	116.1	66.9	85.5	77.8		3.02	1	3.666e-05	5.662e-05
		FALSE	High	Sequest HT (A2)	Unambiguous	[K].kEPAASAAAFPSQR.[T]	N-Term(TMTpro); K1(TMTpro)	1	Q9Y2X9	Q9Y2X9	1	3	0.4687	0	1	1	680.387	2039.15	2039.15	-2.88	-0.00196	HCD (High Energy Collision Dissociation)	MS2	30.7045	87	-50	87	54.1054	27900	2020_10_137_Wijeratne_CETSA-UPR-480TechRep_AB_F1-7.raw	F67.7	122.3	108.9	109	75.9	63.1	86.6	47.5	49.1	121.3	122.8	118.4	103.8	94	86.6	44.8	38.5		1.92	1	4.276e-05	7.589e-05
		FALSE	High	Sequest HT (A2)	Unambiguous	[K].kEPAASAAAFPSQR.[T]	N-Term(TMTpro); K1(TMTpro)	1	Q9Y2X9	Q9Y2X9	1	3	0.5111	0	1	1	680.391	2039.16	2039.15	2.1	0.00143	HCD (High Energy Collision Dissociation)	MS2	12.261	139.4	-50	87	52.2565	27224	2020_10_137_Wijeratne_CETSA-UPR-480TechRep_EF_F1-6.raw	F66.6	156.9	171.8	200.7	146.1	154.8	129.6	74	69	214.4	202.4	193.6	156.5	134.7	98.3	60.9	67.2		1.8	1	7.204e-05	0.0002404
		FALSE	High	Sequest HT (A2)	Unambiguous	[K].kEPAASAAAFPSQR.[T]	N-Term(TMTpro); K1(TMTpro)	1	Q9Y2X9	Q9Y2X9	1	3	0.5938	0	1	1	680.385	2039.14	2039.15	-5.47	-0.00372	HCD (High Energy Collision Dissociation)	MS2	42.8441	109	-50	87	51.9129	27163	2020_10_137_Wijeratne_CETSA-UPR-480TechRep_EF_F1-7.raw	F66.7	149.8	167.9	182.7	100.7	98.1	81.6	67	69.1	169	166.3	156.2	85.6	79	63	51.3	57.2		2.88	1	8.052e-05	0.000273
		FALSE	High	Sequest HT (A2)	Unambiguous	[K].kEPAASAAAFPSQR.[T]	N-Term(TMTpro); K1(TMTpro)	1	Q9Y2X9	Q9Y2X9	1	3	0.4648	0	1	1	680.392	2039.16	2039.15	3.99	0.00271	HCD (High Energy Collision Dissociation)	MS2	84.0098	147.2	-50	87	53.8009	27772	2020_10_137_Wijeratne_CETSA-UPR-480TechRep_GH_F1-7.raw	F69.9	269.9	220.1	261.6	134.3	104.3	83.4	145	48.8	181.2	206.6	223.5	165.1	127.3	77.8	49.1	56.6		1.42	1	0.0003436	0.002568
	FALSE	High	[K].SLSGKPSGSLGIVSNNSVETIGLLQSTSGK.[Q]	2xTMTpro [K5; K30]; 1xTMTpro [N-Term]	9.34471e-06	4.52754e-05	1	1	1	Q9Y2X9	Q9Y2X9 [494-523]		0	3830.17																			104.4	107.6					93.8	109.7					93	109.7					42.6	58.5					33	35.7					17.2	24.5					15.7	13					14.5	19.6																																																																				Not Found	Not Found	Not Found	Not Found	Not Found	Not Found	Not Found	Not Found	Not Found	Not Found	Not Found	Not Found	Not Found	Not Found	Not Found	Not Found	Not Found	Not Found	Not Found	Not Found	Not Found	Not Found	Not Found	Not Found	Not Found	Not Found	Not Found	Not Found	Not Found	Not Found	Not Found	Not Found	Not Found	Not Found	Not Found	Not Found	Not Found	High	Not Found	High	Not Found	Not Found	Not Found	Not Found	Not Found	Not Found	Not Found	Not Found	Not Found	High	Not Found	High	Not Found	Not Found	Not Found	Not Found	Not Found	Not Found	Not Found	Not Found	Not Found	High	Not Found	High	Not Found	Not Found	Not Found	Not Found	Not Found	Not Found	Not Found	Not Found	Not Found	High	Not Found	High	Not Found	Not Found	Not Found	Not Found	Not Found	Not Found	Not Found	Not Found	Not Found	High	Not Found	High	Not Found	Not Found	Not Found	Not Found	Not Found	Not Found	Not Found	Not Found	Not Found	High	Not Found	High	Not Found	Not Found	Not Found	Not Found	Not Found	Not Found	Not Found	Not Found	Not Found	High	Not Found	High	Not Found	Not Found	Not Found	Not Found	Not Found	Not Found	Not Found	Not Found	Not Found	High	Not Found	High	Not Found	Not Found	Not Found	Not Found	High	7.825e-06	2.199e-06	5.97
		Checked	Confidence	Identifying Node	PSM Ambiguity	Annotated Sequence	Modifications	# Proteins	Master Protein Accessions	Protein Accessions	# Missed Cleavages	Charge	DeltaScore	DeltaCn	Rank	Search Engine Rank	m/z [Da]	MH+ [Da]	Theo. MH+ [Da]	DeltaM [ppm]	Deltam/z [Da]	Activation Type	MS Order	Isolation Interference [%]	Average Reporter S/N	Comp. Voltage [V]	Ion Inject Time [ms]	RT [min]	First Scan	Spectrum File	File ID	Abundance: 126	Abundance: 127N	Abundance: 127C	Abundance: 128N	Abundance: 128C	Abundance: 129N	Abundance: 129C	Abundance: 130N	Abundance: 130C	Abundance: 131N	Abundance: 131C	Abundance: 132N	Abundance: 132C	Abundance: 133N	Abundance: 133C	Abundance: 134N	Quan Info	XCorr	# Protein Groups	Percolator q-Value	Percolator PEP
		FALSE	High	Sequest HT (A2)	Unambiguous	[K].sLSGkPSGSLGIVSNNSVETIGLLQSTSGk.[Q]	N-Term(TMTpro); K5(TMTpro); K30(TMTpro)	1	Q9Y2X9	Q9Y2X9	0	4	0.7571	0	1	1	958.299	3830.17	3830.17	0.98	0.00094	HCD (High Energy Collision Dissociation)	MS2	15.1155	55.8		86	133.438	51154	010_2019_08_019_R_Wijeratne_021420_EF_F8.raw	F70.8	104.4	93.8	93	42.6	33	17.2	15.7	14.5	107.6	109.7	109.7	58.5	35.7	24.5	13	19.6		5.97	1	7.825e-06	2.199e-06
	FALSE	High	[R].TTYQIENFAQAFGSQFK.[S]	1xTMTpro [K17]; 1xTMTpro [N-Term]	0.000118684	7.86418e-05	1	1	8	Q9Y2X9	Q9Y2X9 [824-840]		0	2588.36																	46.6	37	86.4	94.9			41.5	46.7	98.7	110.1			43.5	47.6	106.4	89.2			17.2	24.6	60.8	53.2			15.8	14.9	58.5	37.7			12.7	15.9	35.9	25.2			10.4	10.3	32	26			11.6	10.8	23.3	28.8																																																																				High	High	High	High	High	High	High	High	High	High	High	High	High	High	High	High	High	High	High	High	High	High	High	High	High	High	High	High	High	High	High	High	High	High	High	High	High	Not Found	High	Not Found	Not Found	Not Found	Not Found	Not Found	High	High	High	High	High	Not Found	High	Not Found	Not Found	Not Found	Not Found	Not Found	High	High	High	High	High	Not Found	High	Not Found	Not Found	Not Found	Not Found	Not Found	High	High	High	High	High	Not Found	High	Not Found	Not Found	Not Found	Not Found	Not Found	High	High	High	High	High	Not Found	High	Not Found	Not Found	Not Found	Not Found	Not Found	High	High	High	High	High	Not Found	High	Not Found	Not Found	Not Found	Not Found	Not Found	High	High	High	High	High	Not Found	High	Not Found	Not Found	Not Found	Not Found	Not Found	High	High	High	High	High	Not Found	High	Not Found	Not Found	Not Found	Not Found	Not Found	High	1.806e-05	3.58e-05	4.41
		Checked	Confidence	Identifying Node	PSM Ambiguity	Annotated Sequence	Modifications	# Proteins	Master Protein Accessions	Protein Accessions	# Missed Cleavages	Charge	DeltaScore	DeltaCn	Rank	Search Engine Rank	m/z [Da]	MH+ [Da]	Theo. MH+ [Da]	DeltaM [ppm]	Deltam/z [Da]	Activation Type	MS Order	Isolation Interference [%]	Average Reporter S/N	Comp. Voltage [V]	Ion Inject Time [ms]	RT [min]	First Scan	Spectrum File	File ID	Abundance: 126	Abundance: 127N	Abundance: 127C	Abundance: 128N	Abundance: 128C	Abundance: 129N	Abundance: 129C	Abundance: 130N	Abundance: 130C	Abundance: 131N	Abundance: 131C	Abundance: 132N	Abundance: 132C	Abundance: 133N	Abundance: 133C	Abundance: 134N	Quan Info	XCorr	# Protein Groups	Percolator q-Value	Percolator PEP
		FALSE	High	Sequest HT (A2)	Unambiguous	[R].tTYQIENFAQAFGSQFk.[S]	N-Term(TMTpro); K17(TMTpro)	1	Q9Y2X9	Q9Y2X9	0	3	0.6508	0	1	1	863.456	2588.35	2588.36	-4.12	-0.00356	HCD (High Energy Collision Dissociation)	MS2	54.7439	76.1		86	163.213	65042	010_2019_08_019_R_Wijeratne_021420_CD_F7.raw	F65.7	117.5	120.5	156.2	74.5	63	35.9	29.2	20.1	142.2	144.2	126.1	73.3	45.2	30.4	17.4	22.4		4.41	1	1.806e-05	3.58e-05
		FALSE	High	Sequest HT (A2)	Unambiguous	[R].tTYQIENFAQAFGSQFk.[S]	N-Term(TMTpro); K17(TMTpro)	1	Q9Y2X9	Q9Y2X9	0	3	0.6842	0	1	1	863.458	2588.36	2588.36	-1.79	-0.00154	HCD (High Energy Collision Dissociation)	MS2	62.5782	79		86	162.05	63800	010_2019_08_019_R_Wijeratne_021420_AB_F7.raw	F64.7	146.3	147.6	127.9	64.9	39.9	35.9	28.9	19.6	147.5	151	138.5	74.3	63.4	36.9	25.1	16.2		3.8	1	1.806e-05	3.587e-05
		FALSE	High	Sequest HT (A2)	Unambiguous	[R].tTYQIENFAQAFGSQFk.[S]	N-Term(TMTpro); K17(TMTpro)	1	Q9Y2X9	Q9Y2X9	0	4	0.6157	0	1	1	647.846	2588.36	2588.36	-0.05	-3e-05	HCD (High Energy Collision Dissociation)	MS2	37.5348	25.4	-50	87	169.359	92825	2020_10_137_Wijeratne_CETSA-UPR-480TechRep_CD_F1-7.raw	F68.7	46.6	41.5	43.5	17.2	15.8	12.7	10.4	11.6	37	46.7	47.6	24.6	14.9	15.9	10.3	10.8		2.55	1	3.666e-05	5.126e-05
		FALSE	High	Sequest HT (A2)	Unambiguous	[R].tTYQIENFAQAFGSQFk.[S]	N-Term(TMTpro); K17(TMTpro)	1	Q9Y2X9	Q9Y2X9	0	4	0.635	0	1	1	647.846	2588.36	2588.36	-0.78	-0.00051	HCD (High Energy Collision Dissociation)	MS2	84.0721	29	-50	87	170.335	92909	2020_10_137_Wijeratne_CETSA-UPR-480TechRep_AB_F1-7.raw	F67.7	53	49.7	43.1	24.9	18.2	16.9	11.3	7.8	47.4	58.1	46.6	25.3	23.4	18.6	11.2	8.5		2.74	1	3.666e-05	5.477e-05
		FALSE	High	Sequest HT (A2)	Unambiguous	[R].tTYQIENFAQAFGSQFk.[S]	N-Term(TMTpro); K17(TMTpro)	1	Q9Y2X9	Q9Y2X9	0	4	0.6607	0	1	1	647.851	2588.38	2588.36	6.34	0.00411	HCD (High Energy Collision Dissociation)	MS2	57.8557	33.8	-50	87	168.844	93690	2020_10_137_Wijeratne_CETSA-UPR-480TechRep_CD_F1-8.raw	F68.8	71	57.1	49.6	23	21.2	13.4	13.3	12.2	65.6	66.3	51.7	37.4	21.5	17.3	7.5	12.9		3.33	1	4.631e-05	9.011e-05
		FALSE	High	Sequest HT (A2)	Unambiguous	[R].tTYQIENFAQAFGSQFk.[S]	N-Term(TMTpro); K17(TMTpro)	1	Q9Y2X9	Q9Y2X9	0	4	0.5038	0	1	1	647.846	2588.36	2588.36	-0.01	-1e-05	HCD (High Energy Collision Dissociation)	MS2	70.7137	22.5	-50	87	168.037	92123	2020_10_137_Wijeratne_CETSA-UPR-480TechRep_EF_F1-7.raw	F66.7	36	35.2	40.3	24.9	22.6	12	7.8	7.8	42.9	38.1	32.2	17.6	17.4	10.3	7.7	6.9		2.6	1	5.169e-05	0.0001004
		FALSE	High	Sequest HT (A2)	Unambiguous	[R].tTYQIENFAQAFGSQFk.[S]	N-Term(TMTpro); K17(TMTpro)	1	Q9Y2X9	Q9Y2X9	0	4	0.554	0	1	1	647.846	2588.36	2588.36	-0.4	-0.00026	HCD (High Energy Collision Dissociation)	MS2	49.9738	35.4	-50	87	168.95	93428	2020_10_137_Wijeratne_CETSA-UPR-480TechRep_EF_F1-8.raw	F66.8	55	60.5	63.9	31.6	32.1	19.2	17.6	12.9	56	64.1	52.7	28.9	24	15.5	17.5	14.3		2.78	1	6.825e-05	0.0002061
		FALSE	High	Sequest HT (A2)	Unambiguous	[R].tTYQIENFAQAFGSQFk.[S]	N-Term(TMTpro); K17(TMTpro)	1	Q9Y2X9	Q9Y2X9	0	4	0.3374	0	1	1	647.85	2588.38	2588.36	6.04	0.00391	HCD (High Energy Collision Dissociation)	MS2	28.5983	25.1	-50	87	167.587	91874	2020_10_137_Wijeratne_CETSA-UPR-480TechRep_EF_F1-7.raw	F66.7	31.4	38.2	42.5	29.2	26.4	16.7	14.4	10.4	38.9	46	36.5	24.3	13.7	9.7	8.5	14.5		1.63	1	0.0001569	0.001049
	FALSE	High	[K].SESQKEDPFNIAEPR.[V]	1xTMTpro [K5]; 1xTMTpro [N-Term]	0.000230642	0.000120539	1	1	5	Q9Y2X9	Q9Y2X9 [618-632]		1	2355.24	164.8	179.5	129.6	169	125.2	154.1	85.6	97.7	51.8	91.4	80.6	85	68.6	74.1	62	63.8	134.5	132.2			90.1	91.7	136	135			82.8	96.8	152.8	130			99.1	89.5	94	83.7			50.7	50.1	92.1	64.4			30.7	38.6	73.2	59.6			30.2	16.3	82.9	51.8			40.4	29.4	67.1	60.6			25.4	27.1																																																																		Not Found	High	Not Found	High	Not Found	High	Not Found	High	Not Found	High	Not Found	High	Not Found	High	Not Found	High	Not Found	High	Not Found	High	Not Found	High	Not Found	High	Not Found	High	Not Found	High	Not Found	High	Not Found	High	High	High	High	High	Not Found	Not Found	Not Found	Not Found	High	High	High	High	High	High	High	High	Not Found	Not Found	Not Found	Not Found	High	High	High	High	High	High	High	High	Not Found	Not Found	Not Found	Not Found	High	High	High	High	High	High	High	High	Not Found	Not Found	Not Found	Not Found	High	High	High	High	High	High	High	High	Not Found	Not Found	Not Found	Not Found	High	High	High	High	High	High	High	High	Not Found	Not Found	Not Found	Not Found	High	High	High	High	High	High	High	High	Not Found	Not Found	Not Found	Not Found	High	High	High	High	High	High	High	High	Not Found	Not Found	Not Found	Not Found	High	High	High	High	High	4.171e-05	7.201e-05	2.93
		Checked	Confidence	Identifying Node	PSM Ambiguity	Annotated Sequence	Modifications	# Proteins	Master Protein Accessions	Protein Accessions	# Missed Cleavages	Charge	DeltaScore	DeltaCn	Rank	Search Engine Rank	m/z [Da]	MH+ [Da]	Theo. MH+ [Da]	DeltaM [ppm]	Deltam/z [Da]	Activation Type	MS Order	Isolation Interference [%]	Average Reporter S/N	Comp. Voltage [V]	Ion Inject Time [ms]	RT [min]	First Scan	Spectrum File	File ID	Abundance: 126	Abundance: 127N	Abundance: 127C	Abundance: 128N	Abundance: 128C	Abundance: 129N	Abundance: 129C	Abundance: 130N	Abundance: 130C	Abundance: 131N	Abundance: 131C	Abundance: 132N	Abundance: 132C	Abundance: 133N	Abundance: 133C	Abundance: 134N	Quan Info	XCorr	# Protein Groups	Percolator q-Value	Percolator PEP
		FALSE	High	Sequest HT (A2)	Unambiguous	[K].sESQkEDPFNIAEPR.[V]	N-Term(TMTpro); K5(TMTpro)	1	Q9Y2X9	Q9Y2X9	1	3	0.587	0	1	1	785.754	2355.25	2355.24	1.16	0.00091	HCD (High Energy Collision Dissociation)	MS2	19.0602	105.2	-50	87	86.6854	46478	2020_10_137_Wijeratne_CETSA-UPR-480TechRep_AB_F1-3.raw	F67.3	164.8	129.6	125.2	85.6	51.8	80.6	68.6	62	179.5	169	154.1	97.7	91.4	85	74.1	63.8		2.93	1	4.171e-05	7.201e-05
		FALSE	High	Sequest HT (A2)	Unambiguous	[K].sESQkEDPFNIAEPR.[V]	N-Term(TMTpro); K5(TMTpro)	1	Q9Y2X9	Q9Y2X9	1	3	0.5605	0	1	1	785.753	2355.24	2355.24	0.39	0.00031	HCD (High Energy Collision Dissociation)	MS2	0	96.9		86	67.751	25624	010_2019_08_019_R_Wijeratne_021420_CD_F3.raw	F65.3	134.5	136	152.8	94	92.1	73.2	82.9	67.1	132.2	135	130	83.7	64.4	59.6	51.8	60.6		2.48	1	4.171e-05	7.273e-05
		FALSE	High	Sequest HT (A2)	Unambiguous	[K].sESQkEDPFNIAEPR.[V]	N-Term(TMTpro); K5(TMTpro)	1	Q9Y2X9	Q9Y2X9	1	3	0.441	0	1	1	785.754	2355.25	2355.24	1.78	0.0014	HCD (High Energy Collision Dissociation)	MS2	50.5665	97		86	69.0293	25552	010_2019_08_019_R_Wijeratne_021420_GH_F3.raw	F71.3	119.8	134.6	142.7	97.5	60.8	59.8	92.5	51.8	149.5	146.1	153.1	82.2	82.1	55.2	67.2	57.2		2.29	1	0.0001433	0.0008798
		FALSE	High	Sequest HT (A2)	Unambiguous	[K].sESQkEDPFNIAEPR.[V]	N-Term(TMTpro); K5(TMTpro)	1	Q9Y2X9	Q9Y2X9	1	3	0.4444	0	1	1	785.754	2355.25	2355.24	1.39	0.00109	HCD (High Energy Collision Dissociation)	MS2	54.1058	93.8	-50	87	84.3562	45290	2020_10_137_Wijeratne_CETSA-UPR-480TechRep_CD_F1-3.raw	F68.3	146.1	164	163.8	67	61.6	41.8	44.5	41.8	160.6	151.7	162.8	93.4	60.8	52.8	39.4	49.4		1.71	1	0.0009625	0.006731
		FALSE	High	Sequest HT (A2)	Unambiguous	[K].sESQkEDPFNIAEPR.[V]	N-Term(TMTpro); K5(TMTpro)	1	Q9Y2X9	Q9Y2X9	1	3	0.2365	0	1	1	785.753	2355.24	2355.24	0.54	0.00043	HCD (High Energy Collision Dissociation)	MS2	38.6189	55.6	-50	87	83.9711	45351	2020_10_137_Wijeratne_CETSA-UPR-480TechRep_GH_F1-3.raw	F69.3	90.1	82.8	99.1	50.7	30.7	30.2	40.4	25.4	91.7	96.8	89.5	50.1	38.6	16.3	29.4	27.1		1.48	1	0.005054	0.05267
	FALSE	High	[K].NLESSTGFQIPSQELASQIDPQKDIEPR.[T]	1xTMTpro [K23]; 1xTMTpro [N-Term]	0.00204078	0.000315722	1	1	1	Q9Y2X9	Q9Y2X9 [796-823]		1	3735.97																			35.2	51.9					36.6	44.9					45.4	49.1					21.4	31.8					16.1	17.4					13.1	18					13.2	10.1					9.9	14.8																																																																				Not Found	Not Found	Not Found	Not Found	Not Found	Not Found	Not Found	Not Found	Not Found	Not Found	Not Found	Not Found	Not Found	Not Found	Not Found	Not Found	Not Found	Not Found	Not Found	Not Found	Not Found	Not Found	Not Found	Not Found	Not Found	Not Found	Not Found	Not Found	Not Found	Not Found	Not Found	Not Found	Not Found	Not Found	Not Found	Not Found	Not Found	High	Not Found	High	Not Found	Not Found	Not Found	Not Found	Not Found	Not Found	Not Found	Not Found	Not Found	High	Not Found	High	Not Found	Not Found	Not Found	Not Found	Not Found	Not Found	Not Found	Not Found	Not Found	High	Not Found	High	Not Found	Not Found	Not Found	Not Found	Not Found	Not Found	Not Found	Not Found	Not Found	High	Not Found	High	Not Found	Not Found	Not Found	Not Found	Not Found	Not Found	Not Found	Not Found	Not Found	High	Not Found	High	Not Found	Not Found	Not Found	Not Found	Not Found	Not Found	Not Found	Not Found	Not Found	High	Not Found	High	Not Found	Not Found	Not Found	Not Found	Not Found	Not Found	Not Found	Not Found	Not Found	High	Not Found	High	Not Found	Not Found	Not Found	Not Found	Not Found	Not Found	Not Found	Not Found	Not Found	High	Not Found	High	Not Found	Not Found	Not Found	Not Found	High	0.0001015	0.0005032	2.04
		Checked	Confidence	Identifying Node	PSM Ambiguity	Annotated Sequence	Modifications	# Proteins	Master Protein Accessions	Protein Accessions	# Missed Cleavages	Charge	DeltaScore	DeltaCn	Rank	Search Engine Rank	m/z [Da]	MH+ [Da]	Theo. MH+ [Da]	DeltaM [ppm]	Deltam/z [Da]	Activation Type	MS Order	Isolation Interference [%]	Average Reporter S/N	Comp. Voltage [V]	Ion Inject Time [ms]	RT [min]	First Scan	Spectrum File	File ID	Abundance: 126	Abundance: 127N	Abundance: 127C	Abundance: 128N	Abundance: 128C	Abundance: 129N	Abundance: 129C	Abundance: 130N	Abundance: 130C	Abundance: 131N	Abundance: 131C	Abundance: 132N	Abundance: 132C	Abundance: 133N	Abundance: 133C	Abundance: 134N	Quan Info	XCorr	# Protein Groups	Percolator q-Value	Percolator PEP
		FALSE	High	Sequest HT (A2)	Unambiguous	[K].nLESSTGFQIPSQELASQIDPQkDIEPR.[T]	N-Term(TMTpro); K23(TMTpro)	1	Q9Y2X9	Q9Y2X9	1	3	0.5392	0	1	1	1245.99	3735.97	3735.97	-0.46	-0.00057	HCD (High Energy Collision Dissociation)	MS2	0	26.8		86	138.298	56624	010_2019_08_019_R_Wijeratne_021420_EF_F4.raw	F70.4	35.2	36.6	45.4	21.4	16.1	13.1	13.2	9.9	51.9	44.9	49.1	31.8	17.4	18	10.1	14.8		2.04	1	0.0001015	0.0005032
	FALSE	High	[K].SIAIENK.[E]	1xTMTpro [K7]; 1xTMTpro [N-Term]	0.0110651	0.00153162	1	1	2	Q9Y2X9	Q9Y2X9 [410-416]		0	1382.85	236.9	238.1	184.7	210.1	187.2	202.9	115.7	133.3	74.3	108.2	91.7	96	74.3	71.1	72.2	60.8																																																																																																																		Not Found	High	Not Found	High	Not Found	High	Not Found	High	Not Found	High	Not Found	High	Not Found	High	Not Found	High	Not Found	High	Not Found	High	Not Found	High	Not Found	High	Not Found	High	Not Found	High	Not Found	High	Not Found	High	Not Found	Not Found	Not Found	Not Found	High	Not Found	High	Not Found	Not Found	Not Found	Not Found	Not Found	Not Found	Not Found	Not Found	Not Found	High	Not Found	High	Not Found	Not Found	Not Found	Not Found	Not Found	Not Found	Not Found	Not Found	Not Found	High	Not Found	High	Not Found	Not Found	Not Found	Not Found	Not Found	Not Found	Not Found	Not Found	Not Found	High	Not Found	High	Not Found	Not Found	Not Found	Not Found	Not Found	Not Found	Not Found	Not Found	Not Found	High	Not Found	High	Not Found	Not Found	Not Found	Not Found	Not Found	Not Found	Not Found	Not Found	Not Found	High	Not Found	High	Not Found	Not Found	Not Found	Not Found	Not Found	Not Found	Not Found	Not Found	Not Found	High	Not Found	High	Not Found	Not Found	Not Found	Not Found	Not Found	Not Found	Not Found	Not Found	Not Found	High	Not Found	High	Not Found	Not Found	Not Found	Not Found	Not Found	High	0.0004493	0.003568	2.19
		Checked	Confidence	Identifying Node	PSM Ambiguity	Annotated Sequence	Modifications	# Proteins	Master Protein Accessions	Protein Accessions	# Missed Cleavages	Charge	DeltaScore	DeltaCn	Rank	Search Engine Rank	m/z [Da]	MH+ [Da]	Theo. MH+ [Da]	DeltaM [ppm]	Deltam/z [Da]	Activation Type	MS Order	Isolation Interference [%]	Average Reporter S/N	Comp. Voltage [V]	Ion Inject Time [ms]	RT [min]	First Scan	Spectrum File	File ID	Abundance: 126	Abundance: 127N	Abundance: 127C	Abundance: 128N	Abundance: 128C	Abundance: 129N	Abundance: 129C	Abundance: 130N	Abundance: 130C	Abundance: 131N	Abundance: 131C	Abundance: 132N	Abundance: 132C	Abundance: 133N	Abundance: 133C	Abundance: 134N	Quan Info	XCorr	# Protein Groups	Percolator q-Value	Percolator PEP
		FALSE	High	Sequest HT (A2)	Unambiguous	[K].sIAIENk.[E]	N-Term(TMTpro); K7(TMTpro)	1	Q9Y2X9	Q9Y2X9	0	2	0.2055	0	1	1	691.93	1382.85	1382.85	1.36	0.00094	HCD (High Energy Collision Dissociation)	MS2	56.4749	148.1	-50	87	63.3829	33659	2020_10_137_Wijeratne_CETSA-UPR-480TechRep_EF_F1-5.raw	F66.5	186.5	184.5	230.1	142.2	145.7	116.8	115.9	102.1	215.3	199.8	197	145.4	114.5	92.5	93	87.8		2.19	1	0.0004493	0.003568
		FALSE	High	Sequest HT (A2)	Unambiguous	[K].sIAIENk.[E]	N-Term(TMTpro); K7(TMTpro)	1	Q9Y2X9	Q9Y2X9	0	2	0.1771	0	1	1	691.93	1382.85	1382.85	2.28	0.00157	HCD (High Energy Collision Dissociation)	MS2	47.1084	134.8	-50	87	66.2289	34932	2020_10_137_Wijeratne_CETSA-UPR-480TechRep_AB_F1-5.raw	F67.5	236.9	184.7	187.2	115.7	74.3	91.7	74.3	72.2	238.1	210.1	202.9	133.3	108.2	96	71.1	60.8		1.92	1	0.004528	0.04627
	FALSE	High	[K].ASMLQEYSK.[Y]	1xTMTpro [K9]; 1xTMTpro [N-Term]	0.0365726	0.0041779	1	1	3	Q9Y2X9	Q9Y2X9 [662-670]		0	1664.92																																																																																																																																	No Quan Values	Not Found	Not Found	Not Found	Not Found	Not Found	Not Found	Not Found	Not Found	Not Found	Not Found	Not Found	Not Found	Not Found	Not Found	Not Found	Not Found	Not Found	Not Found	Not Found	Not Found	Not Found	Not Found	Not Found	Not Found	Not Found	Not Found	Not Found	Not Found	Not Found	Not Found	Not Found	Not Found	Not Found	High	Not Found	High	High	Not Found	High	Not Found	Not Found	Not Found	Not Found	Not Found	Not Found	High	Not Found	High	High	Not Found	High	Not Found	Not Found	Not Found	Not Found	Not Found	Not Found	High	Not Found	High	High	Not Found	High	Not Found	Not Found	Not Found	Not Found	Not Found	Not Found	High	Not Found	High	High	Not Found	High	Not Found	Not Found	Not Found	Not Found	Not Found	Not Found	High	Not Found	High	High	Not Found	High	Not Found	Not Found	Not Found	Not Found	Not Found	Not Found	High	Not Found	High	High	Not Found	High	Not Found	Not Found	Not Found	Not Found	Not Found	Not Found	High	Not Found	High	High	Not Found	High	Not Found	Not Found	Not Found	Not Found	Not Found	Not Found	High	Not Found	High	High	Not Found	High	Not Found	Not Found	Not Found	Not Found	Not Found	High	0.001616	0.01165	2.66
		Checked	Confidence	Identifying Node	PSM Ambiguity	Annotated Sequence	Modifications	# Proteins	Master Protein Accessions	Protein Accessions	# Missed Cleavages	Charge	DeltaScore	DeltaCn	Rank	Search Engine Rank	m/z [Da]	MH+ [Da]	Theo. MH+ [Da]	DeltaM [ppm]	Deltam/z [Da]	Activation Type	MS Order	Isolation Interference [%]	Average Reporter S/N	Comp. Voltage [V]	Ion Inject Time [ms]	RT [min]	First Scan	Spectrum File	File ID	Abundance: 126	Abundance: 127N	Abundance: 127C	Abundance: 128N	Abundance: 128C	Abundance: 129N	Abundance: 129C	Abundance: 130N	Abundance: 130C	Abundance: 131N	Abundance: 131C	Abundance: 132N	Abundance: 132C	Abundance: 133N	Abundance: 133C	Abundance: 134N	Quan Info	XCorr	# Protein Groups	Percolator q-Value	Percolator PEP
		FALSE	High	Sequest HT (A2)	Unambiguous	[K].aSMLQEYSk.[Y]	N-Term(TMTpro); K9(TMTpro)	1	Q9Y2X9	Q9Y2X9	0	3	0.4737	0	1	1	555.644	1664.92	1664.92	0.65	0.00036	HCD (High Energy Collision Dissociation)	MS2	82.0047	152.1	-50	87	84.1365	45302	2020_10_137_Wijeratne_CETSA-UPR-480TechRep_EF_F1-5.raw	F66.5	221.3	227.2	244.8	134.1	137.7	112.7	93.8	93.1	241.1	251.9	208.9	129.1	108.3	76.4	74.5	78.8		2.66	1	0.001616	0.01165
		FALSE	High	Sequest HT (A2)	Unambiguous	[K].aSMLQEYSk.[Y]	N-Term(TMTpro); K9(TMTpro)	1	Q9Y2X9	Q9Y2X9	0	3	0.4612	0	1	1	555.642	1664.91	1664.92	-3.24	-0.0018	HCD (High Energy Collision Dissociation)	MS2	69.4842	105.1	-50	87	84.4962	45301	2020_10_137_Wijeratne_CETSA-UPR-480TechRep_EF_F1-6.raw	F66.6	155.3	153	179.2	103.8	100	67.4	59.2	57.4	165.7	159	158.8	102.8	74.4	52.3	45.6	47.5		2.06	1	0.00199	0.01504
		FALSE	High	Sequest HT (A2)	Unambiguous	[K].aSMLQEYSk.[Y]	N-Term(TMTpro); K9(TMTpro)	1	Q9Y2X9	Q9Y2X9	0	3	0.4259	0	1	1	555.643	1664.91	1664.92	-1.71	-0.00095	HCD (High Energy Collision Dissociation)	MS2	86.6234	110.5	-50	87	84.832	45470	2020_10_137_Wijeratne_CETSA-UPR-480TechRep_CD_F1-6.raw	F68.6	180.9	178.6	199.7	76.7	79.6	58.6	39.2	34.1	189.9	179.7	209.5	135.7	80.4	52.8	33.2	39		2.16	1	0.002594	0.02104
FALSE	High	Master Protein	Q96BJ3	Axin interactor, dorsalization-associated protein OS=Homo sapiens OX=9606 GN=AIDA PE=1 SV=1	0	30.908	32	7	32	7	306	35	6.55	84.99	7	201.7	234.2	188.6	213.7	201.8	221.6	114.6	124.8	56.6	82.6	61.1	58.6	54.5	40.3	46	39.8	60.3	62.1	362	382.5	153.7	172.6	61.5	62.6	373.4	386.5	179.1	168.7	66	66.3	417.4	395.5	201.5	164.6	36.5	40.8	267.7	233.5	91.5	96.5	28.9	25.6	197.5	135.4	54	67.2	15.2	17.7	107.7	99.8	42.7	27	15.4	10.7	92.4	59.4	47.2	32	13.9	13.2	91.9	62.4	32.8	29.9																	74.15	85.07					71.36	78.15					68.22	87.96					81.69	86.99					66.05	77.64					75.24	65.95					82.46	78.69					60.35	63.76					High	High	High	High	High	High	High	High	High	High	High	High	High	High	High	High	High	High	High	High	High	High	High	High	High	High	High	High	Not Found	High	Not Found	High	High	High	High	High	High	High	High	High	High	High	High	High	High	High	High	High	High	High	High	High	High	High	High	High	High	High	High	High	High	High	High	High	High	High	High	High	High	High	High	High	High	High	High	High	High	High	High	High	High	High	High	High	High	High	High	High	High	High	High	High	High	High	High	High	High	High	High	High	High	High	High	High	High	High	High	High	High	High	High	High	High	High	High	High	High	High	High	High	High	High	High	High	High	High	High	Not Found	1
	Checked	Confidence	Annotated Sequence	Modifications	Qvality PEP	Qvality q-value	# Protein Groups	# Proteins	# PSMs	Master Protein Accessions	Positions in Master Proteins	Modifications in Master Proteins	# Missed Cleavages	Theo. MH+ [Da]	Abundances (Grouped): DMSO, 25, 1hr, Rep 1	Abundances (Grouped): DMSO, 25, 1hr, Rep 2	Abundances (Grouped): DMSO, 35, 1hr, Rep 1	Abundances (Grouped): DMSO, 35, 1hr, Rep 2	Abundances (Grouped): DMSO, 39, 1hr, Rep 1	Abundances (Grouped): DMSO, 39, 1hr, Rep 2	Abundances (Grouped): DMSO, 50, 1hr, Rep 1	Abundances (Grouped): DMSO, 50, 1hr, Rep 2	Abundances (Grouped): DMSO, 55, 1hr, Rep 1	Abundances (Grouped): DMSO, 55, 1hr, Rep 2	Abundances (Grouped): DMSO, 61, 1hr, Rep 1	Abundances (Grouped): DMSO, 61, 1hr, Rep 2	Abundances (Grouped): DMSO, 75, 1hr, Rep 1	Abundances (Grouped): DMSO, 75, 1hr, Rep 2	Abundances (Grouped): DMSO, 90, 1hr, Rep 1	Abundances (Grouped): DMSO, 90, 1hr, Rep 2	Abundances (Grouped): Tg, 25, 1hr, Rep 1	Abundances (Grouped): Tg, 25, 1hr, Rep 2	Abundances (Grouped): Tg, 25, 3hr, Rep 1	Abundances (Grouped): Tg, 25, 3hr, Rep 2	Abundances (Grouped): Tg, 25, 6hr, Rep 1	Abundances (Grouped): Tg, 25, 6hr, Rep 2	Abundances (Grouped): Tg, 35, 1hr, Rep 1	Abundances (Grouped): Tg, 35, 1hr, Rep 2	Abundances (Grouped): Tg, 35, 3hr, Rep 1	Abundances (Grouped): Tg, 35, 3hr, Rep 2	Abundances (Grouped): Tg, 35, 6hr, Rep 1	Abundances (Grouped): Tg, 35, 6hr, Rep 2	Abundances (Grouped): Tg, 39, 1hr, Rep 1	Abundances (Grouped): Tg, 39, 1hr, Rep 2	Abundances (Grouped): Tg, 39, 3hr, Rep 1	Abundances (Grouped): Tg, 39, 3hr, Rep 2	Abundances (Grouped): Tg, 39, 6hr, Rep 1	Abundances (Grouped): Tg, 39, 6hr, Rep 2	Abundances (Grouped): Tg, 50, 1hr, Rep 1	Abundances (Grouped): Tg, 50, 1hr, Rep 2	Abundances (Grouped): Tg, 50, 3hr, Rep 1	Abundances (Grouped): Tg, 50, 3hr, Rep 2	Abundances (Grouped): Tg, 50, 6hr, Rep 1	Abundances (Grouped): Tg, 50, 6hr, Rep 2	Abundances (Grouped): Tg, 55, 1hr, Rep 1	Abundances (Grouped): Tg, 55, 1hr, Rep 2	Abundances (Grouped): Tg, 55, 3hr, Rep 1	Abundances (Grouped): Tg, 55, 3hr, Rep 2	Abundances (Grouped): Tg, 55, 6hr, Rep 1	Abundances (Grouped): Tg, 55, 6hr, Rep 2	Abundances (Grouped): Tg, 61, 1hr, Rep 1	Abundances (Grouped): Tg, 61, 1hr, Rep 2	Abundances (Grouped): Tg, 61, 3hr, Rep 1	Abundances (Grouped): Tg, 61, 3hr, Rep 2	Abundances (Grouped): Tg, 61, 6hr, Rep 1	Abundances (Grouped): Tg, 61, 6hr, Rep 2	Abundances (Grouped): Tg, 75, 1hr, Rep 1	Abundances (Grouped): Tg, 75, 1hr, Rep 2	Abundances (Grouped): Tg, 75, 3hr, Rep 1	Abundances (Grouped): Tg, 75, 3hr, Rep 2	Abundances (Grouped): Tg, 75, 6hr, Rep 1	Abundances (Grouped): Tg, 75, 6hr, Rep 2	Abundances (Grouped): Tg, 90, 1hr, Rep 1	Abundances (Grouped): Tg, 90, 1hr, Rep 2	Abundances (Grouped): Tg, 90, 3hr, Rep 1	Abundances (Grouped): Tg, 90, 3hr, Rep 2	Abundances (Grouped): Tg, 90, 6hr, Rep 1	Abundances (Grouped): Tg, 90, 6hr, Rep 2	Abundances (Grouped) CV [%]: DMSO, 25, 1hr, Rep 1	Abundances (Grouped) CV [%]: DMSO, 25, 1hr, Rep 2	Abundances (Grouped) CV [%]: DMSO, 35, 1hr, Rep 1	Abundances (Grouped) CV [%]: DMSO, 35, 1hr, Rep 2	Abundances (Grouped) CV [%]: DMSO, 39, 1hr, Rep 1	Abundances (Grouped) CV [%]: DMSO, 39, 1hr, Rep 2	Abundances (Grouped) CV [%]: DMSO, 50, 1hr, Rep 1	Abundances (Grouped) CV [%]: DMSO, 50, 1hr, Rep 2	Abundances (Grouped) CV [%]: DMSO, 55, 1hr, Rep 1	Abundances (Grouped) CV [%]: DMSO, 55, 1hr, Rep 2	Abundances (Grouped) CV [%]: DMSO, 61, 1hr, Rep 1	Abundances (Grouped) CV [%]: DMSO, 61, 1hr, Rep 2	Abundances (Grouped) CV [%]: DMSO, 75, 1hr, Rep 1	Abundances (Grouped) CV [%]: DMSO, 75, 1hr, Rep 2	Abundances (Grouped) CV [%]: DMSO, 90, 1hr, Rep 1	Abundances (Grouped) CV [%]: DMSO, 90, 1hr, Rep 2	Abundances (Grouped) CV [%]: Tg, 25, 1hr, Rep 1	Abundances (Grouped) CV [%]: Tg, 25, 1hr, Rep 2	Abundances (Grouped) CV [%]: Tg, 25, 3hr, Rep 1	Abundances (Grouped) CV [%]: Tg, 25, 3hr, Rep 2	Abundances (Grouped) CV [%]: Tg, 25, 6hr, Rep 1	Abundances (Grouped) CV [%]: Tg, 25, 6hr, Rep 2	Abundances (Grouped) CV [%]: Tg, 35, 1hr, Rep 1	Abundances (Grouped) CV [%]: Tg, 35, 1hr, Rep 2	Abundances (Grouped) CV [%]: Tg, 35, 3hr, Rep 1	Abundances (Grouped) CV [%]: Tg, 35, 3hr, Rep 2	Abundances (Grouped) CV [%]: Tg, 35, 6hr, Rep 1	Abundances (Grouped) CV [%]: Tg, 35, 6hr, Rep 2	Abundances (Grouped) CV [%]: Tg, 39, 1hr, Rep 1	Abundances (Grouped) CV [%]: Tg, 39, 1hr, Rep 2	Abundances (Grouped) CV [%]: Tg, 39, 3hr, Rep 1	Abundances (Grouped) CV [%]: Tg, 39, 3hr, Rep 2	Abundances (Grouped) CV [%]: Tg, 39, 6hr, Rep 1	Abundances (Grouped) CV [%]: Tg, 39, 6hr, Rep 2	Abundances (Grouped) CV [%]: Tg, 50, 1hr, Rep 1	Abundances (Grouped) CV [%]: Tg, 50, 1hr, Rep 2	Abundances (Grouped) CV [%]: Tg, 50, 3hr, Rep 1	Abundances (Grouped) CV [%]: Tg, 50, 3hr, Rep 2	Abundances (Grouped) CV [%]: Tg, 50, 6hr, Rep 1	Abundances (Grouped) CV [%]: Tg, 50, 6hr, Rep 2	Abundances (Grouped) CV [%]: Tg, 55, 1hr, Rep 1	Abundances (Grouped) CV [%]: Tg, 55, 1hr, Rep 2	Abundances (Grouped) CV [%]: Tg, 55, 3hr, Rep 1	Abundances (Grouped) CV [%]: Tg, 55, 3hr, Rep 2	Abundances (Grouped) CV [%]: Tg, 55, 6hr, Rep 1	Abundances (Grouped) CV [%]: Tg, 55, 6hr, Rep 2	Abundances (Grouped) CV [%]: Tg, 61, 1hr, Rep 1	Abundances (Grouped) CV [%]: Tg, 61, 1hr, Rep 2	Abundances (Grouped) CV [%]: Tg, 61, 3hr, Rep 1	Abundances (Grouped) CV [%]: Tg, 61, 3hr, Rep 2	Abundances (Grouped) CV [%]: Tg, 61, 6hr, Rep 1	Abundances (Grouped) CV [%]: Tg, 61, 6hr, Rep 2	Abundances (Grouped) CV [%]: Tg, 75, 1hr, Rep 1	Abundances (Grouped) CV [%]: Tg, 75, 1hr, Rep 2	Abundances (Grouped) CV [%]: Tg, 75, 3hr, Rep 1	Abundances (Grouped) CV [%]: Tg, 75, 3hr, Rep 2	Abundances (Grouped) CV [%]: Tg, 75, 6hr, Rep 1	Abundances (Grouped) CV [%]: Tg, 75, 6hr, Rep 2	Abundances (Grouped) CV [%]: Tg, 90, 1hr, Rep 1	Abundances (Grouped) CV [%]: Tg, 90, 1hr, Rep 2	Abundances (Grouped) CV [%]: Tg, 90, 3hr, Rep 1	Abundances (Grouped) CV [%]: Tg, 90, 3hr, Rep 2	Abundances (Grouped) CV [%]: Tg, 90, 6hr, Rep 1	Abundances (Grouped) CV [%]: Tg, 90, 6hr, Rep 2	Quan Info	Found in Sample: [S530] F64: 126, Sample, 25, DMSO, 1, Lumos, 2	Found in Sample: [S578] F67: 126, Sample, 25, DMSO, 1, Exploris, 2	Found in Sample: [S538] F64: 130C, Sample, 25, DMSO, 1, Lumos, 3	Found in Sample: [S586] F67: 130C, Sample, 25, DMSO, 1, Exploris, 3	Found in Sample: [S531] F64: 127N, Sample, 35, DMSO, 1, Lumos, 2	Found in Sample: [S579] F67: 127N, Sample, 35, DMSO, 1, Exploris, 2	Found in Sample: [S539] F64: 131N, Sample, 35, DMSO, 1, Lumos, 3	Found in Sample: [S587] F67: 131N, Sample, 35, DMSO, 1, Exploris, 3	Found in Sample: [S532] F64: 127C, Sample, 39, DMSO, 1, Lumos, 2	Found in Sample: [S580] F67: 127C, Sample, 39, DMSO, 1, Exploris, 2	Found in Sample: [S540] F64: 131C, Sample, 39, DMSO, 1, Lumos, 3	Found in Sample: [S588] F67: 131C, Sample, 39, DMSO, 1, Exploris, 3	Found in Sample: [S533] F64: 128N, Sample, 50, DMSO, 1, Lumos, 2	Found in Sample: [S581] F67: 128N, Sample, 50, DMSO, 1, Exploris, 2	Found in Sample: [S541] F64: 132N, Sample, 50, DMSO, 1, Lumos, 3	Found in Sample: [S589] F67: 132N, Sample, 50, DMSO, 1, Exploris, 3	Found in Sample: [S534] F64: 128C, Sample, 55, DMSO, 1, Lumos, 2	Found in Sample: [S582] F67: 128C, Sample, 55, DMSO, 1, Exploris, 2	Found in Sample: [S542] F64: 132C, Sample, 55, DMSO, 1, Lumos, 3	Found in Sample: [S590] F67: 132C, Sample, 55, DMSO, 1, Exploris, 3	Found in Sample: [S535] F64: 129N, Sample, 61, DMSO, 1, Lumos, 2	Found in Sample: [S583] F67: 129N, Sample, 61, DMSO, 1, Exploris, 2	Found in Sample: [S543] F64: 133N, Sample, 61, DMSO, 1, Lumos, 3	Found in Sample: [S591] F67: 133N, Sample, 61, DMSO, 1, Exploris, 3	Found in Sample: [S536] F64: 129C, Sample, 75, DMSO, 1, Lumos, 2	Found in Sample: [S584] F67: 129C, Sample, 75, DMSO, 1, Exploris, 2	Found in Sample: [S544] F64: 133C, Sample, 75, DMSO, 1, Lumos, 3	Found in Sample: [S592] F67: 133C, Sample, 75, DMSO, 1, Exploris, 3	Found in Sample: [S537] F64: 130N, Sample, 90, DMSO, 1, Lumos, 2	Found in Sample: [S585] F67: 130N, Sample, 90, DMSO, 1, Exploris, 2	Found in Sample: [S545] F64: 134N, Sample, 90, DMSO, 1, Lumos, 3	Found in Sample: [S593] F67: 134N, Sample, 90, DMSO, 1, Exploris, 3	Found in Sample: [S546] F65: 126, Sample, 25, Tg, 1, Lumos, 2	Found in Sample: [S594] F68: 126, Sample, 25, Tg, 1, Exploris, 2	Found in Sample: [S554] F65: 130C, Sample, 25, Tg, 1, Lumos, 3	Found in Sample: [S602] F68: 130C, Sample, 25, Tg, 1, Exploris, 3	Found in Sample: [S562] F66: 126, Sample, 25, Tg, 3, Exploris, 2	Found in Sample: [S626] F70: 126, Sample, 25, Tg, 3, Lumos, 2	Found in Sample: [S570] F66: 130C, Sample, 25, Tg, 3, Exploris, 3	Found in Sample: [S634] F70: 130C, Sample, 25, Tg, 3, Lumos, 3	Found in Sample: [S610] F69: 126, Sample, 25, Tg, 6, Exploris, 2	Found in Sample: [S642] F71: 126, Sample, 25, Tg, 6, Lumos, 2	Found in Sample: [S618] F69: 130C, Sample, 25, Tg, 6, Exploris, 3	Found in Sample: [S650] F71: 130C, Sample, 25, Tg, 6, Lumos, 3	Found in Sample: [S547] F65: 127N, Sample, 35, Tg, 1, Lumos, 2	Found in Sample: [S595] F68: 127N, Sample, 35, Tg, 1, Exploris, 2	Found in Sample: [S555] F65: 131N, Sample, 35, Tg, 1, Lumos, 3	Found in Sample: [S603] F68: 131N, Sample, 35, Tg, 1, Exploris, 3	Found in Sample: [S563] F66: 127N, Sample, 35, Tg, 3, Exploris, 2	Found in Sample: [S627] F70: 127N, Sample, 35, Tg, 3, Lumos, 2	Found in Sample: [S571] F66: 131N, Sample, 35, Tg, 3, Exploris, 3	Found in Sample: [S635] F70: 131N, Sample, 35, Tg, 3, Lumos, 3	Found in Sample: [S611] F69: 127N, Sample, 35, Tg, 6, Exploris, 2	Found in Sample: [S643] F71: 127N, Sample, 35, Tg, 6, Lumos, 2	Found in Sample: [S619] F69: 131N, Sample, 35, Tg, 6, Exploris, 3	Found in Sample: [S651] F71: 131N, Sample, 35, Tg, 6, Lumos, 3	Found in Sample: [S548] F65: 127C, Sample, 39, Tg, 1, Lumos, 2	Found in Sample: [S596] F68: 127C, Sample, 39, Tg, 1, Exploris, 2	Found in Sample: [S556] F65: 131C, Sample, 39, Tg, 1, Lumos, 3	Found in Sample: [S604] F68: 131C, Sample, 39, Tg, 1, Exploris, 3	Found in Sample: [S564] F66: 127C, Sample, 39, Tg, 3, Exploris, 2	Found in Sample: [S628] F70: 127C, Sample, 39, Tg, 3, Lumos, 2	Found in Sample: [S572] F66: 131C, Sample, 39, Tg, 3, Exploris, 3	Found in Sample: [S636] F70: 131C, Sample, 39, Tg, 3, Lumos, 3	Found in Sample: [S612] F69: 127C, Sample, 39, Tg, 6, Exploris, 2	Found in Sample: [S644] F71: 127C, Sample, 39, Tg, 6, Lumos, 2	Found in Sample: [S620] F69: 131C, Sample, 39, Tg, 6, Exploris, 3	Found in Sample: [S652] F71: 131C, Sample, 39, Tg, 6, Lumos, 3	Found in Sample: [S549] F65: 128N, Sample, 50, Tg, 1, Lumos, 2	Found in Sample: [S597] F68: 128N, Sample, 50, Tg, 1, Exploris, 2	Found in Sample: [S557] F65: 132N, Sample, 50, Tg, 1, Lumos, 3	Found in Sample: [S605] F68: 132N, Sample, 50, Tg, 1, Exploris, 3	Found in Sample: [S565] F66: 128N, Sample, 50, Tg, 3, Exploris, 2	Found in Sample: [S629] F70: 128N, Sample, 50, Tg, 3, Lumos, 2	Found in Sample: [S573] F66: 132N, Sample, 50, Tg, 3, Exploris, 3	Found in Sample: [S637] F70: 132N, Sample, 50, Tg, 3, Lumos, 3	Found in Sample: [S613] F69: 128N, Sample, 50, Tg, 6, Exploris, 2	Found in Sample: [S645] F71: 128N, Sample, 50, Tg, 6, Lumos, 2	Found in Sample: [S621] F69: 132N, Sample, 50, Tg, 6, Exploris, 3	Found in Sample: [S653] F71: 132N, Sample, 50, Tg, 6, Lumos, 3	Found in Sample: [S550] F65: 128C, Sample, 55, Tg, 1, Lumos, 2	Found in Sample: [S598] F68: 128C, Sample, 55, Tg, 1, Exploris, 2	Found in Sample: [S558] F65: 132C, Sample, 55, Tg, 1, Lumos, 3	Found in Sample: [S606] F68: 132C, Sample, 55, Tg, 1, Exploris, 3	Found in Sample: [S566] F66: 128C, Sample, 55, Tg, 3, Exploris, 2	Found in Sample: [S630] F70: 128C, Sample, 55, Tg, 3, Lumos, 2	Found in Sample: [S574] F66: 132C, Sample, 55, Tg, 3, Exploris, 3	Found in Sample: [S638] F70: 132C, Sample, 55, Tg, 3, Lumos, 3	Found in Sample: [S614] F69: 128C, Sample, 55, Tg, 6, Exploris, 2	Found in Sample: [S646] F71: 128C, Sample, 55, Tg, 6, Lumos, 2	Found in Sample: [S622] F69: 132C, Sample, 55, Tg, 6, Exploris, 3	Found in Sample: [S654] F71: 132C, Sample, 55, Tg, 6, Lumos, 3	Found in Sample: [S551] F65: 129N, Sample, 61, Tg, 1, Lumos, 2	Found in Sample: [S599] F68: 129N, Sample, 61, Tg, 1, Exploris, 2	Found in Sample: [S559] F65: 133N, Sample, 61, Tg, 1, Lumos, 3	Found in Sample: [S607] F68: 133N, Sample, 61, Tg, 1, Exploris, 3	Found in Sample: [S567] F66: 129N, Sample, 61, Tg, 3, Exploris, 2	Found in Sample: [S631] F70: 129N, Sample, 61, Tg, 3, Lumos, 2	Found in Sample: [S575] F66: 133N, Sample, 61, Tg, 3, Exploris, 3	Found in Sample: [S639] F70: 133N, Sample, 61, Tg, 3, Lumos, 3	Found in Sample: [S615] F69: 129N, Sample, 61, Tg, 6, Exploris, 2	Found in Sample: [S647] F71: 129N, Sample, 61, Tg, 6, Lumos, 2	Found in Sample: [S623] F69: 133N, Sample, 61, Tg, 6, Exploris, 3	Found in Sample: [S655] F71: 133N, Sample, 61, Tg, 6, Lumos, 3	Found in Sample: [S552] F65: 129C, Sample, 75, Tg, 1, Lumos, 2	Found in Sample: [S600] F68: 129C, Sample, 75, Tg, 1, Exploris, 2	Found in Sample: [S560] F65: 133C, Sample, 75, Tg, 1, Lumos, 3	Found in Sample: [S608] F68: 133C, Sample, 75, Tg, 1, Exploris, 3	Found in Sample: [S568] F66: 129C, Sample, 75, Tg, 3, Exploris, 2	Found in Sample: [S632] F70: 129C, Sample, 75, Tg, 3, Lumos, 2	Found in Sample: [S576] F66: 133C, Sample, 75, Tg, 3, Exploris, 3	Found in Sample: [S640] F70: 133C, Sample, 75, Tg, 3, Lumos, 3	Found in Sample: [S616] F69: 129C, Sample, 75, Tg, 6, Exploris, 2	Found in Sample: [S648] F71: 129C, Sample, 75, Tg, 6, Lumos, 2	Found in Sample: [S624] F69: 133C, Sample, 75, Tg, 6, Exploris, 3	Found in Sample: [S656] F71: 133C, Sample, 75, Tg, 6, Lumos, 3	Found in Sample: [S553] F65: 130N, Sample, 90, Tg, 1, Lumos, 2	Found in Sample: [S601] F68: 130N, Sample, 90, Tg, 1, Exploris, 2	Found in Sample: [S561] F65: 134N, Sample, 90, Tg, 1, Lumos, 3	Found in Sample: [S609] F68: 134N, Sample, 90, Tg, 1, Exploris, 3	Found in Sample: [S569] F66: 130N, Sample, 90, Tg, 3, Exploris, 2	Found in Sample: [S633] F70: 130N, Sample, 90, Tg, 3, Lumos, 2	Found in Sample: [S577] F66: 134N, Sample, 90, Tg, 3, Exploris, 3	Found in Sample: [S641] F70: 134N, Sample, 90, Tg, 3, Lumos, 3	Found in Sample: [S617] F69: 130N, Sample, 90, Tg, 6, Exploris, 2	Found in Sample: [S649] F71: 130N, Sample, 90, Tg, 6, Lumos, 2	Found in Sample: [S625] F69: 134N, Sample, 90, Tg, 6, Exploris, 3	Found in Sample: [S657] F71: 134N, Sample, 90, Tg, 6, Lumos, 3	Confidence (by Search Engine): Sequest HT	Percolator q-Value (by Search Engine): Sequest HT	Percolator PEP (by Search Engine): Sequest HT	XCorr (by Search Engine): Sequest HT
	FALSE	High	[R].ILAPGEEENLEFEEDEEEGGAGAGSPDSFPAR.[V]	1xTMTpro [N-Term]	4.15356e-05	4.52754e-05	1	1	8	Q96BJ3	Q96BJ3 [120-151]		0	3652.67																																																																																																																																	No Quan Values	High	Not Found	High	Not Found	High	Not Found	High	Not Found	High	Not Found	High	Not Found	High	Not Found	High	Not Found	High	Not Found	High	Not Found	High	Not Found	High	Not Found	High	Not Found	High	Not Found	Not Found	Not Found	Not Found	Not Found	High	Not Found	High	Not Found	Not Found	High	Not Found	High	Not Found	High	High	High	High	Not Found	High	High	Not Found	High	Not Found	High	Not Found	High	High	High	High	High	High	High	Not Found	High	Not Found	High	High	High	Not Found	High	High	Not Found	High	Not Found	Not Found	High	Not Found	High	High	High	High	High	High	Not Found	High	Not Found	Not Found	High	Not Found	High	Not Found	High	Not Found	High	High	Not Found	High	Not Found	Not Found	Not Found	Not Found	High	Not Found	High	Not Found	High	High	Not Found	High	Not Found	Not Found	Not Found	Not Found	High	Not Found	High	Not Found	High	High	Not Found	High	Not Found	Not Found	High	Not Found	High	Not Found	High	Not Found	Not Found	High	7.825e-06	1.097e-05	4.89
		Checked	Confidence	Identifying Node	PSM Ambiguity	Annotated Sequence	Modifications	# Proteins	Master Protein Accessions	Protein Accessions	# Missed Cleavages	Charge	DeltaScore	DeltaCn	Rank	Search Engine Rank	m/z [Da]	MH+ [Da]	Theo. MH+ [Da]	DeltaM [ppm]	Deltam/z [Da]	Activation Type	MS Order	Isolation Interference [%]	Average Reporter S/N	Comp. Voltage [V]	Ion Inject Time [ms]	RT [min]	First Scan	Spectrum File	File ID	Abundance: 126	Abundance: 127N	Abundance: 127C	Abundance: 128N	Abundance: 128C	Abundance: 129N	Abundance: 129C	Abundance: 130N	Abundance: 130C	Abundance: 131N	Abundance: 131C	Abundance: 132N	Abundance: 132C	Abundance: 133N	Abundance: 133C	Abundance: 134N	Quan Info	XCorr	# Protein Groups	Percolator q-Value	Percolator PEP
		FALSE	High	Sequest HT (A2)	Unambiguous	[R].iLAPGEEENLEFEEDEEEGGAGAGSPDSFPAR.[V]	N-Term(TMTpro)	1	Q96BJ3	Q96BJ3	0	3	0.8346	0	1	1	1218.23	3652.67	3652.67	-1.08	-0.00131	HCD (High Energy Collision Dissociation)	MS2	45.246	7		86	145.862	60139	010_2019_08_019_R_Wijeratne_021420_CD_F1.raw	F65.1	11.8	8	12	7.4	6.2	3.6	2.8	4	11.6	6.8	12.3	10.3	5.4	3.3	3.8	3.4		3.99	1	7.825e-06	2.037e-05
		FALSE	High	Sequest HT (A2)	Unambiguous	[R].iLAPGEEENLEFEEDEEEGGAGAGSPDSFPAR.[V]	N-Term(TMTpro)	1	Q96BJ3	Q96BJ3	0	3	0.8446	0	1	1	1218.23	3652.68	3652.67	1.75	0.00214	HCD (High Energy Collision Dissociation)	MS2	0	7.2		86	144.555	59567	010_2019_08_019_R_Wijeratne_021420_EF_F1.raw	F70.1	9.4	9.2	14.3	5.8	6.5			2.6	10.7	9.9	12.9	14.3	5.9	6.9	3.7	3.1		4.89	1	7.825e-06	1.097e-05
		FALSE	High	Sequest HT (A2)	Unambiguous	[R].iLAPGEEENLEFEEDEEEGGAGAGSPDSFPAR.[V]	N-Term(TMTpro)	1	Q96BJ3	Q96BJ3	0	3	0.8337	0	1	1	1218.23	3652.69	3652.67	3.27	0.00398	HCD (High Energy Collision Dissociation)	MS2	0	6.8		86	145.915	59924	010_2019_08_019_R_Wijeratne_021420_GH_F1.raw	F71.1	11.3	9.2	12.3	5.3	3.8	2.3	4.1	3.2	15.2	13.3	12.4	5.6	3	4.2	4.3			4.63	1	7.825e-06	1.389e-05
		FALSE	High	Sequest HT (A2)	Unambiguous	[R].iLAPGEEENLEFEEDEEEGGAGAGSPDSFPAR.[V]	N-Term(TMTpro)	1	Q96BJ3	Q96BJ3	0	4	0.7684	0	1	1	913.928	3652.69	3652.67	5	0.00457	HCD (High Energy Collision Dissociation)	MS2	40.5815	4.4		86	145.575	59100	010_2019_08_019_R_Wijeratne_021420_AB_F1.raw	F64.1	5.7	7	6.3	4.7	2.2	3.2	2.4		8.7	6.1	7.7	3	5.7	4.8	2.8			3.93	1	4.976e-05	9.259e-05
		FALSE	High	Sequest HT (A2)	Unambiguous	[R].iLAPGEEENLEFEEDEEEGGAGAGSPDSFPAR.[V]	N-Term(TMTpro)	1	Q96BJ3	Q96BJ3	0	3	0.759	0	1	1	1218.23	3652.67	3652.67	-0.45	-0.00055	HCD (High Energy Collision Dissociation)	MS2	0	0.6	-50	87	144.854	78223	2020_10_137_Wijeratne_CETSA-UPR-480TechRep_CD_F1-1.raw	F68.1			4							3.3	2.8							2.78	1	5.434e-05	0.0001041
		FALSE	High	Sequest HT (A2)	Unambiguous	[R].iLAPGEEENLEFEEDEEEGGAGAGSPDSFPAR.[V]	N-Term(TMTpro)	1	Q96BJ3	Q96BJ3	0	4	0.587	0	1	1	913.922	3652.67	3652.67	-1.56	-0.00143	HCD (High Energy Collision Dissociation)	MS2	53.4504	7.7		86	144.773	59652	010_2019_08_019_R_Wijeratne_021420_CD_F1.raw	F65.1	11	9	13.8	6.5	7.1	5	4.2	4.1	13.4	13.1	12.3	8.2	4.6	2.8	3.5	4.2		2.3	1	0.0002932	0.002168
		FALSE	High	Sequest HT (A2)	Unambiguous	[R].iLAPGEEENLEFEEDEEEGGAGAGSPDSFPAR.[V]	N-Term(TMTpro)	1	Q96BJ3	Q96BJ3	0	3	0.7657	0	1	1	1218.23	3652.66	3652.67	-3.42	-0.00417	HCD (High Energy Collision Dissociation)	MS2	48.9036		-50	87	146.534	78682	2020_10_137_Wijeratne_CETSA-UPR-480TechRep_AB_F1-1.raw	F67.1																		1.75	1	0.0008292	0.006014
		FALSE	High	Sequest HT (A2)	Unambiguous	[R].iLAPGEEENLEFEEDEEEGGAGAGSPDSFPAR.[V]	N-Term(TMTpro)	1	Q96BJ3	Q96BJ3	0	3	0.6634	0	1	1	1218.23	3652.68	3652.67	1.74	0.00212	HCD (High Energy Collision Dissociation)	MS2	0	0.8	-50	87	143.921	78038	2020_10_137_Wijeratne_CETSA-UPR-480TechRep_GH_F1-1.raw	F69.1			3.2	2.3					2.3	2.7		2.1						1.01	1	0.004195	0.04184
	FALSE	High	[K].DLNGIDLTPVQDTPVASR.[K]	1xTMTpro [N-Term]	1.85202e-05	4.52754e-05	1	1	12	Q96BJ3	Q96BJ3 [195-212]		0	2215.19	148.2	170.3	140.7	158	148.5	164	83.2	89.5	41.9	64.2	46.4	45.6	42.2	32.7	35.8	32.6	33.2	40.3	128.5	142	59.2	63.8	33.2	38.5	146.4	150.2	69.3	67.4	32.1	38.9	161.3	135.4	82.6	68.3	20.3	27.5	91.5	84.5	32.5	34.5	16	16.4	79.8	49.5	21.1	26.6	10.9	8	46.9	38.8	17.9	10.9	10.4	4.4	41.5	26.2	21.4	11.2	5.5	8.7	40.1	26.1	16.9	14.3																																																																		Not Found	High	Not Found	High	Not Found	High	Not Found	High	Not Found	High	Not Found	High	Not Found	High	Not Found	High	Not Found	High	Not Found	High	Not Found	High	Not Found	High	Not Found	High	Not Found	High	Not Found	High	Not Found	High	Not Found	High	Not Found	High	High	Not Found	High	Not Found	High	Not Found	High	Not Found	Not Found	High	Not Found	High	High	Not Found	High	Not Found	High	Not Found	High	Not Found	Not Found	High	Not Found	High	High	Not Found	High	Not Found	High	Not Found	High	Not Found	Not Found	High	Not Found	High	High	Not Found	High	Not Found	High	Not Found	High	Not Found	Not Found	High	Not Found	High	High	Not Found	High	Not Found	High	Not Found	High	Not Found	Not Found	High	Not Found	High	High	Not Found	High	Not Found	High	Not Found	High	Not Found	Not Found	High	Not Found	High	High	Not Found	High	Not Found	High	Not Found	High	Not Found	Not Found	High	Not Found	High	High	Not Found	High	Not Found	High	Not Found	High	Not Found	High	7.825e-06	4.569e-06	4.76
		Checked	Confidence	Identifying Node	PSM Ambiguity	Annotated Sequence	Modifications	# Proteins	Master Protein Accessions	Protein Accessions	# Missed Cleavages	Charge	DeltaScore	DeltaCn	Rank	Search Engine Rank	m/z [Da]	MH+ [Da]	Theo. MH+ [Da]	DeltaM [ppm]	Deltam/z [Da]	Activation Type	MS Order	Isolation Interference [%]	Average Reporter S/N	Comp. Voltage [V]	Ion Inject Time [ms]	RT [min]	First Scan	Spectrum File	File ID	Abundance: 126	Abundance: 127N	Abundance: 127C	Abundance: 128N	Abundance: 128C	Abundance: 129N	Abundance: 129C	Abundance: 130N	Abundance: 130C	Abundance: 131N	Abundance: 131C	Abundance: 132N	Abundance: 132C	Abundance: 133N	Abundance: 133C	Abundance: 134N	Quan Info	XCorr	# Protein Groups	Percolator q-Value	Percolator PEP
		FALSE	High	Sequest HT (A2)	Unambiguous	[K].dLNGIDLTPVQDTPVASR.[K]	N-Term(TMTpro)	1	Q96BJ3	Q96BJ3	0	3	0.7918	0	1	1	739.068	2215.19	2215.19	0.67	0.00049	HCD (High Energy Collision Dissociation)	MS2	0	21.5	-50	87	125.262	68144	2020_10_137_Wijeratne_CETSA-UPR-480TechRep_CD_F1-3.raw	F68.3	33.2	33.2	32.1	20.3	16	10.9	10.4	5.5	40.3	38.5	38.9	27.5	16.4	8	4.4	8.7		4.13	1	7.825e-06	8.909e-06
		FALSE	High	Sequest HT (A2)	Unambiguous	[K].dLNGIDLTPVQDTPVASR.[K]	N-Term(TMTpro)	1	Q96BJ3	Q96BJ3	0	3	0.7893	0	1	1	739.07	2215.2	2215.19	2.96	0.00219	HCD (High Energy Collision Dissociation)	MS2	61.8702	37.1	-50	87	124.253	67756	2020_10_137_Wijeratne_CETSA-UPR-480TechRep_EF_F1-3.raw	F66.3	57.6	62.4	66.1	41	25.8	22	16.5	14.5	65.9	61.4	58.1	37.6	24.1	14.6	14.5	11.2		4.13	1	7.825e-06	1.664e-05
		FALSE	High	Sequest HT (A2)	Unambiguous	[K].dLNGIDLTPVQDTPVASR.[K]	N-Term(TMTpro)	1	Q96BJ3	Q96BJ3	0	3	0.8025	0	1	1	739.068	2215.19	2215.19	0.49	0.00036	HCD (High Energy Collision Dissociation)	MS2	0	31.2	-50	87	124.287	67775	2020_10_137_Wijeratne_CETSA-UPR-480TechRep_EF_F1-3.raw	F66.3	50.1	57	57.2	30.4	25.5	13.2	14.3	12.3	59	56.4	52.2	25	16.8	13.3	7.9	8.7		4.76	1	7.825e-06	4.569e-06
		FALSE	High	Sequest HT (A2)	Unambiguous	[K].dLNGIDLTPVQDTPVASR.[K]	N-Term(TMTpro)	1	Q96BJ3	Q96BJ3	0	3	0.7594	0	1	1	739.068	2215.19	2215.19	-0.4	-0.0003	HCD (High Energy Collision Dissociation)	MS2	53.7011	44.2	-50	87	126.443	68615	2020_10_137_Wijeratne_CETSA-UPR-480TechRep_AB_F1-4.raw	F67.4	80.2	71.7	67.3	34.3	21.7	24.5	16	18.1	91.2	77.5	76.6	41.6	35.4	20.1	18.1	13.1		3.74	1	7.825e-06	6.32e-06
		FALSE	High	Sequest HT (A2)	Unambiguous	[K].dLNGIDLTPVQDTPVASR.[K]	N-Term(TMTpro)	1	Q96BJ3	Q96BJ3	0	3	0.7429	0	1	1	739.069	2215.19	2215.19	1.99	0.00147	HCD (High Energy Collision Dissociation)	MS2	7.43611	45.8	-50	87	126.49	68640	2020_10_137_Wijeratne_CETSA-UPR-480TechRep_AB_F1-4.raw	F67.4	81.4	67.7	66.7	40	19.5	24.5	21.1	16.6	87.8	85	88.1	47.9	31.8	22.1	18.5	14.1		4.2	1	7.825e-06	1.07e-05
		FALSE	High	Sequest HT (A2)	Unambiguous	[K].dLNGIDLTPVQDTPVASR.[K]	N-Term(TMTpro)	1	Q96BJ3	Q96BJ3	0	3	0.7775	0	1	1	739.069	2215.19	2215.19	1.11	0.00082	HCD (High Energy Collision Dissociation)	MS2	0	44.4	-50	87	127.003	69027	2020_10_137_Wijeratne_CETSA-UPR-480TechRep_AB_F1-3.raw	F67.3	66.8	73	81.8	43.2	22.4	21.9	21.1	19.2	82.5	73	75.9	41.6	32.4	23.5	14.2	18.5		4.54	1	7.825e-06	2.132e-05
		FALSE	High	Sequest HT (A2)	Unambiguous	[K].dLNGIDLTPVQDTPVASR.[K]	N-Term(TMTpro)	1	Q96BJ3	Q96BJ3	0	3	0.7	0	1	1	739.068	2215.19	2215.19	-0.36	-0.00026	HCD (High Energy Collision Dissociation)	MS2	59.8485	55.2	-50	87	125.226	68207	2020_10_137_Wijeratne_CETSA-UPR-480TechRep_GH_F1-4b.raw	F69.5	80.4	93.6	111.6	53.2	36.9	32	22.9	12.7	106.7	99.7	93.8	54	42	19.2	15.9	8.7		3.3	1	1.439e-05	2.773e-05
		FALSE	High	Sequest HT (A2)	Unambiguous	[K].dLNGIDLTPVQDTPVASR.[K]	N-Term(TMTpro)	1	Q96BJ3	Q96BJ3	0	3	0.7449	0	1	1	739.069	2215.19	2215.19	2.01	0.00148	HCD (High Energy Collision Dissociation)	MS2	27.2708	55.6	-50	87	123.211	67141	2020_10_137_Wijeratne_CETSA-UPR-480TechRep_EF_F1-4.raw	F66.4	78.4	89.4	104.1	61.1	54.3	33.7	27.2	27.8	83	93.8	83.2	59.5	32.7	25.5	18.3	17.4		3.96	1	1.806e-05	3.408e-05
		FALSE	High	Sequest HT (A2)	Unambiguous	[K].dLNGIDLTPVQDTPVASR.[K]	N-Term(TMTpro)	1	Q96BJ3	Q96BJ3	0	3	0.7825	0	1	1	739.067	2215.19	2215.19	-1.28	-0.00094	HCD (High Energy Collision Dissociation)	MS2	63.874	36.1	-50	87	124.672	67827	2020_10_137_Wijeratne_CETSA-UPR-480TechRep_CD_F1-4.raw	F68.4	54.4	57.4	66.4	38.4	25.9	16.4	12.6	12.3	64.7	57.1	66.6	45.9	26	16.2	5.7	11.9		4	1	3.888e-05	6.338e-05
		FALSE	High	Sequest HT (A2)	Unambiguous	[K].dLNGIDLTPVQDTPVASR.[K]	N-Term(TMTpro)	1	Q96BJ3	Q96BJ3	0	3	0.7729	0	1	1	739.068	2215.19	2215.19	0.09	7e-05	HCD (High Energy Collision Dissociation)	MS2	0	38.6	-50	87	125.142	68352	2020_10_137_Wijeratne_CETSA-UPR-480TechRep_GH_F1-3.raw	F69.3	59.2	69.3	82.6	32.5	21.1	17.9	21.4	16.9	63.8	67.4	68.3	34.5	26.6	10.9	11.2	14.3		4.36	1	4.276e-05	7.861e-05
		FALSE	High	Sequest HT (A2)	Unambiguous	[K].dLNGIDLTPVQDTPVASR.[K]	N-Term(TMTpro)	1	Q96BJ3	Q96BJ3	0	3	0.5837	0	1	1	739.072	2215.2	2215.19	6.19	0.00457	HCD (High Energy Collision Dissociation)	MS2	84.6188	63.7	-50	87	125.101	68203	2020_10_137_Wijeratne_CETSA-UPR-480TechRep_GH_F1-5.raw	F69.6	93.5	101	123.9	75.6	37.1	31.8	38.3	29.3	103.5	103.8	107.6	64	37.8	21.7	25.6	25.3		2.57	1	0.0001141	0.0006512
		FALSE	High	Sequest HT (A2)	Unambiguous	[K].dLNGIDLTPVQDTPVASR.[K]	N-Term(TMTpro)	1	Q96BJ3	Q96BJ3	0	3	0.6652	0	1	1	739.069	2215.19	2215.19	1.03	0.00076	HCD (High Energy Collision Dissociation)	MS2	59.5069	13.4	-50	87	125.32	68158	2020_10_137_Wijeratne_CETSA-UPR-480TechRep_EF_F1-2.raw	F66.2	19.5	19.4	21.9	12.9	17.1	13.5	6.4	5.2	20.7	20.1	16.4	10	10.9	8.1	6.4	5.4		2.21	1	0.0001215	0.0007043
	FALSE	High	[K].EAQAQHNNSEFTEEQKK.[T]	2xTMTpro [K16; K17]; 1xTMTpro [N-Term]	0.0001056	7.86418e-05	1	1	3	Q96BJ3	Q96BJ3 [45-61]		1	2930.54	53.5	63.9	47.9	55.7	53.3	57.6	31.4	35.3	14.7	18.4	14.7	13	12.3	7.6	10.2	7.2	74.8	84.3	76.9	74			74	78.1	74.8	74.3			79.6	98.4	86.1	82			50.3	56	57.6	48.3			31.9	31	38.8	25.8			16.6	21.4	24.1	18.6			19.6	15.6	21.4	8.6			16.4	12.7	16	12.9																																																																				Not Found	High	Not Found	High	Not Found	High	Not Found	High	Not Found	High	Not Found	High	Not Found	High	Not Found	High	Not Found	High	Not Found	High	Not Found	High	Not Found	High	Not Found	High	Not Found	High	Not Found	High	Not Found	High	Not Found	High	Not Found	High	High	Not Found	High	Not Found	Not Found	Not Found	Not Found	Not Found	Not Found	High	Not Found	High	High	Not Found	High	Not Found	Not Found	Not Found	Not Found	Not Found	Not Found	High	Not Found	High	High	Not Found	High	Not Found	Not Found	Not Found	Not Found	Not Found	Not Found	High	Not Found	High	High	Not Found	High	Not Found	Not Found	Not Found	Not Found	Not Found	Not Found	High	Not Found	High	High	Not Found	High	Not Found	Not Found	Not Found	Not Found	Not Found	Not Found	High	Not Found	High	High	Not Found	High	Not Found	Not Found	Not Found	Not Found	Not Found	Not Found	High	Not Found	High	High	Not Found	High	Not Found	Not Found	Not Found	Not Found	Not Found	Not Found	High	Not Found	High	High	Not Found	High	Not Found	Not Found	Not Found	Not Found	Not Found	High	1.806e-05	3.125e-05	2.7
		Checked	Confidence	Identifying Node	PSM Ambiguity	Annotated Sequence	Modifications	# Proteins	Master Protein Accessions	Protein Accessions	# Missed Cleavages	Charge	DeltaScore	DeltaCn	Rank	Search Engine Rank	m/z [Da]	MH+ [Da]	Theo. MH+ [Da]	DeltaM [ppm]	Deltam/z [Da]	Activation Type	MS Order	Isolation Interference [%]	Average Reporter S/N	Comp. Voltage [V]	Ion Inject Time [ms]	RT [min]	First Scan	Spectrum File	File ID	Abundance: 126	Abundance: 127N	Abundance: 127C	Abundance: 128N	Abundance: 128C	Abundance: 129N	Abundance: 129C	Abundance: 130N	Abundance: 130C	Abundance: 131N	Abundance: 131C	Abundance: 132N	Abundance: 132C	Abundance: 133N	Abundance: 133C	Abundance: 134N	Quan Info	XCorr	# Protein Groups	Percolator q-Value	Percolator PEP
		FALSE	High	Sequest HT (A2)	Unambiguous	[K].eAQAQHNNSEFTEEQkk.[T]	N-Term(TMTpro); K16(TMTpro); K17(TMTpro)	1	Q96BJ3	Q96BJ3	1	4	0.6333	0	1	1	733.39	2930.54	2930.54	-2.03	-0.00149	HCD (High Energy Collision Dissociation)	MS2	5.32772	47.5	-50	87	39.6611	20058	2020_10_137_Wijeratne_CETSA-UPR-480TechRep_CD_F1-2.raw	F68.2	74.8	74	79.6	50.3	31.9	16.6	19.6	16.4	84.3	78.1	98.4	56	31	21.4	15.6	12.7		2.7	1	1.806e-05	3.125e-05
		FALSE	High	Sequest HT (A2)	Unambiguous	[K].eAQAQHNNSEFTEEQkk.[T]	N-Term(TMTpro); K16(TMTpro); K17(TMTpro)	1	Q96BJ3	Q96BJ3	1	4	0.5357	0	1	1	733.39	2930.54	2930.54	-0.81	-0.00059	HCD (High Energy Collision Dissociation)	MS2	44.9616	31	-50	87	40.4997	20585	2020_10_137_Wijeratne_CETSA-UPR-480TechRep_AB_F1-3.raw	F67.3	53.5	47.9	53.3	31.4	14.7	14.7	12.3	10.2	63.9	55.7	57.6	35.3	18.4	13	7.6	7.2		1.68	1	4.276e-05	7.563e-05
		FALSE	High	Sequest HT (A2)	Unambiguous	[K].eAQAQHNNSEFTEEQkk.[T]	N-Term(TMTpro); K16(TMTpro); K17(TMTpro)	1	Q96BJ3	Q96BJ3	1	4	0.5721	0	1	1	733.388	2930.53	2930.54	-3.6	-0.00264	HCD (High Energy Collision Dissociation)	MS2	0	46.3	-50	87	38.3427	19558	2020_10_137_Wijeratne_CETSA-UPR-480TechRep_EF_F1-2.raw	F66.2	76.9	74.8	86.1	57.6	38.8	24.1	21.4	16	74	74.3	82	48.3	25.8	18.6	8.6	12.9		2.22	1	4.276e-05	8.736e-05
	FALSE	High	[K].EAQAQHNNSEFTEEQK.[K]	1xTMTpro [K16]; 1xTMTpro [N-Term]	0.000148591	0.000116715	1	1	2	Q96BJ3	Q96BJ3 [45-60]		0	2498.24																	33.7	31					35.3	33.6					39	32					18.9	19.9					17.4	13.8					8.4	10.7					7.9	5.7					8.8	8.1																																																																						Not Found	Not Found	Not Found	Not Found	Not Found	Not Found	Not Found	Not Found	Not Found	Not Found	Not Found	Not Found	Not Found	Not Found	Not Found	Not Found	Not Found	Not Found	Not Found	Not Found	Not Found	Not Found	Not Found	Not Found	Not Found	Not Found	Not Found	Not Found	Not Found	Not Found	Not Found	Not Found	High	High	High	High	Not Found	Not Found	Not Found	Not Found	Not Found	Not Found	Not Found	Not Found	High	High	High	High	Not Found	Not Found	Not Found	Not Found	Not Found	Not Found	Not Found	Not Found	High	High	High	High	Not Found	Not Found	Not Found	Not Found	Not Found	Not Found	Not Found	Not Found	High	High	High	High	Not Found	Not Found	Not Found	Not Found	Not Found	Not Found	Not Found	Not Found	High	High	High	High	Not Found	Not Found	Not Found	Not Found	Not Found	Not Found	Not Found	Not Found	High	Not Found	High	High	Not Found	Not Found	Not Found	Not Found	Not Found	Not Found	Not Found	Not Found	High	Not Found	High	High	Not Found	Not Found	Not Found	Not Found	Not Found	Not Found	Not Found	Not Found	High	High	High	Not Found	Not Found	Not Found	Not Found	Not Found	Not Found	Not Found	Not Found	Not Found	High	2.319e-05	4.626e-05	3.97
		Checked	Confidence	Identifying Node	PSM Ambiguity	Annotated Sequence	Modifications	# Proteins	Master Protein Accessions	Protein Accessions	# Missed Cleavages	Charge	DeltaScore	DeltaCn	Rank	Search Engine Rank	m/z [Da]	MH+ [Da]	Theo. MH+ [Da]	DeltaM [ppm]	Deltam/z [Da]	Activation Type	MS Order	Isolation Interference [%]	Average Reporter S/N	Comp. Voltage [V]	Ion Inject Time [ms]	RT [min]	First Scan	Spectrum File	File ID	Abundance: 126	Abundance: 127N	Abundance: 127C	Abundance: 128N	Abundance: 128C	Abundance: 129N	Abundance: 129C	Abundance: 130N	Abundance: 130C	Abundance: 131N	Abundance: 131C	Abundance: 132N	Abundance: 132C	Abundance: 133N	Abundance: 133C	Abundance: 134N	Quan Info	XCorr	# Protein Groups	Percolator q-Value	Percolator PEP
		FALSE	High	Sequest HT (A2)	Unambiguous	[K].eAQAQHNNSEFTEEQk.[K]	N-Term(TMTpro); K16(TMTpro)	1	Q96BJ3	Q96BJ3	0	3	0.6751	0	1	1	833.419	2498.24	2498.24	0.96	0.0008	HCD (High Energy Collision Dissociation)	MS2	46.1626	20.3		86	25.9728	8434	010_2019_08_019_R_Wijeratne_021420_CD_F1.raw	F65.1	33.7	35.3	39	18.9	17.4	8.4	7.9	8.8	31	33.6	32	19.9	13.8	10.7	5.7	8.1		3.97	1	2.319e-05	4.626e-05
		FALSE	High	Sequest HT (A2)	Unambiguous	[K].eAQAQHNNSEFTEEQk.[K]	N-Term(TMTpro); K16(TMTpro)	1	Q96BJ3	Q96BJ3	0	3	0.661	0	1	1	833.415	2498.23	2498.24	-4.21	-0.0035	HCD (High Energy Collision Dissociation)	MS2	36.2279	9	-50	87	37.9627	18662	2020_10_137_Wijeratne_CETSA-UPR-480TechRep_CD_F1-1.raw	F68.1	13.4	18.2	15.8	9.5	3.9			3.1	14.7	17.8	16.3	19.3	6.6	2.6	2.2			2.36	1	8.285e-05	0.0003419
	FALSE	High	[K].EFPFDVQPVPLRR.[I]	1xTMTpro [N-Term]	0.00379476	0.000479022	1	1	2	Q96BJ3	Q96BJ3 [107-119]		1	1904.07																			113.3	118.2	94.5	108.8			111.4	119.7	109.8	101.3			117.2	128.9	118.9	96.3			83.5	74.8	59	62			57.9	47.1	32.9	40.6			29.1	28.8	24.8	16.1			22.2	17.2	25.8	20.8			23.1	13	15.9	15.6																																																																		Not Found	Not Found	Not Found	Not Found	Not Found	Not Found	Not Found	Not Found	Not Found	Not Found	Not Found	Not Found	Not Found	Not Found	Not Found	Not Found	Not Found	Not Found	Not Found	Not Found	Not Found	Not Found	Not Found	Not Found	Not Found	Not Found	Not Found	Not Found	Not Found	Not Found	Not Found	Not Found	Not Found	Not Found	Not Found	Not Found	High	Not Found	High	Not Found	High	Not Found	High	Not Found	Not Found	Not Found	Not Found	Not Found	High	Not Found	High	Not Found	High	Not Found	High	Not Found	Not Found	Not Found	Not Found	Not Found	High	Not Found	High	Not Found	High	Not Found	High	Not Found	Not Found	Not Found	Not Found	Not Found	High	Not Found	High	Not Found	High	Not Found	High	Not Found	Not Found	Not Found	Not Found	Not Found	High	Not Found	High	Not Found	High	Not Found	High	Not Found	Not Found	Not Found	Not Found	Not Found	High	Not Found	High	Not Found	High	Not Found	High	Not Found	Not Found	Not Found	Not Found	Not Found	High	Not Found	High	Not Found	High	Not Found	High	Not Found	Not Found	Not Found	Not Found	Not Found	High	Not Found	High	Not Found	High	Not Found	High	Not Found	High	0.0001566	0.0009934	2.73
		Checked	Confidence	Identifying Node	PSM Ambiguity	Annotated Sequence	Modifications	# Proteins	Master Protein Accessions	Protein Accessions	# Missed Cleavages	Charge	DeltaScore	DeltaCn	Rank	Search Engine Rank	m/z [Da]	MH+ [Da]	Theo. MH+ [Da]	DeltaM [ppm]	Deltam/z [Da]	Activation Type	MS Order	Isolation Interference [%]	Average Reporter S/N	Comp. Voltage [V]	Ion Inject Time [ms]	RT [min]	First Scan	Spectrum File	File ID	Abundance: 126	Abundance: 127N	Abundance: 127C	Abundance: 128N	Abundance: 128C	Abundance: 129N	Abundance: 129C	Abundance: 130N	Abundance: 130C	Abundance: 131N	Abundance: 131C	Abundance: 132N	Abundance: 132C	Abundance: 133N	Abundance: 133C	Abundance: 134N	Quan Info	XCorr	# Protein Groups	Percolator q-Value	Percolator PEP
		FALSE	High	Sequest HT (A2)	Unambiguous	[K].eFPFDVQPVPLRR.[I]	N-Term(TMTpro)	1	Q96BJ3	Q96BJ3	1	3	0.6044	0	1	1	635.362	1904.07	1904.07	0.82	0.00052	HCD (High Energy Collision Dissociation)	MS2	34.2389	69.1	-50	87	117.784	64054	2020_10_137_Wijeratne_CETSA-UPR-480TechRep_EF_F1-7.raw	F66.7	113.3	111.4	117.2	83.5	57.9	29.1	22.2	23.1	118.2	119.7	128.9	74.8	47.1	28.8	17.2	13		2.73	1	0.0001566	0.0009934
		FALSE	High	Sequest HT (A2)	Unambiguous	[K].eFPFDVQPVPLRR.[I]	N-Term(TMTpro)	1	Q96BJ3	Q96BJ3	1	3	0.4074	0	1	1	635.358	1904.06	1904.07	-5.61	-0.00356	HCD (High Energy Collision Dissociation)	MS2	20.8635	58.9	-50	87	119.08	64261	2020_10_137_Wijeratne_CETSA-UPR-480TechRep_GH_F1-7.raw	F69.9	94.5	109.8	118.9	59	32.9	24.8	25.8	15.9	108.8	101.3	96.3	62	40.6	16.1	20.8	15.6		1.62	1	0.002581	0.02082
	FALSE	High	[R].SAALQSTQSQEEFKLEDLK.[K]	2xTMTpro [K14; K19]; 1xTMTpro [N-Term]	0.0121062	0.00175414	1	1	1	Q96BJ3	Q96BJ3 [74-92]		1	3064.7																																																																																																																																	No Quan Values	Not Found	Not Found	Not Found	Not Found	Not Found	Not Found	Not Found	Not Found	Not Found	Not Found	Not Found	Not Found	Not Found	Not Found	Not Found	Not Found	Not Found	Not Found	Not Found	Not Found	Not Found	Not Found	Not Found	Not Found	Not Found	Not Found	Not Found	Not Found	Not Found	Not Found	Not Found	Not Found	Not Found	Not Found	Not Found	Not Found	Not Found	High	Not Found	High	Not Found	Not Found	Not Found	Not Found	Not Found	Not Found	Not Found	Not Found	Not Found	High	Not Found	High	Not Found	Not Found	Not Found	Not Found	Not Found	Not Found	Not Found	Not Found	Not Found	High	Not Found	High	Not Found	Not Found	Not Found	Not Found	Not Found	Not Found	Not Found	Not Found	Not Found	High	Not Found	High	Not Found	Not Found	Not Found	Not Found	Not Found	Not Found	Not Found	Not Found	Not Found	High	Not Found	High	Not Found	Not Found	Not Found	Not Found	Not Found	Not Found	Not Found	Not Found	Not Found	High	Not Found	High	Not Found	Not Found	Not Found	Not Found	Not Found	Not Found	Not Found	Not Found	Not Found	High	Not Found	High	Not Found	Not Found	Not Found	Not Found	Not Found	Not Found	Not Found	Not Found	Not Found	High	Not Found	High	Not Found	Not Found	Not Found	Not Found	High	0.0005164	0.003979	2.63
		Checked	Confidence	Identifying Node	PSM Ambiguity	Annotated Sequence	Modifications	# Proteins	Master Protein Accessions	Protein Accessions	# Missed Cleavages	Charge	DeltaScore	DeltaCn	Rank	Search Engine Rank	m/z [Da]	MH+ [Da]	Theo. MH+ [Da]	DeltaM [ppm]	Deltam/z [Da]	Activation Type	MS Order	Isolation Interference [%]	Average Reporter S/N	Comp. Voltage [V]	Ion Inject Time [ms]	RT [min]	First Scan	Spectrum File	File ID	Abundance: 126	Abundance: 127N	Abundance: 127C	Abundance: 128N	Abundance: 128C	Abundance: 129N	Abundance: 129C	Abundance: 130N	Abundance: 130C	Abundance: 131N	Abundance: 131C	Abundance: 132N	Abundance: 132C	Abundance: 133N	Abundance: 133C	Abundance: 134N	Quan Info	XCorr	# Protein Groups	Percolator q-Value	Percolator PEP
		FALSE	High	Sequest HT (A2)	Unambiguous	[R].sAALQSTQSQEEFkLEDLk.[K]	N-Term(TMTpro); K14(TMTpro); K19(TMTpro)	1	Q96BJ3	Q96BJ3	1	3	0.3916	0	1	1	1022.24	3064.71	3064.7	2.56	0.00262	HCD (High Energy Collision Dissociation)	MS2	54.1101	37.1		86	99.1198	38962	010_2019_08_019_R_Wijeratne_021420_EF_F4.raw	F70.4	62.9	60.7	58.4	31.1	27	12.2	11.7	11	70.1	65.9	78.9	41.3	26.4	18.9	6.7	10.1		2.63	1	0.0005164	0.003979
	FALSE	High	[K].EFPFDVQPVPLR.[R]	1xTMTpro [N-Term]	0.0139209	0.00203449	1	1	4	Q96BJ3	Q96BJ3 [107-118]		0	1747.97																			43.3	48.3					40.8	42.3					52.8	49.2					35.1	25.9					21	13					7.6	13.6					7.3	7.4					12.7	10.4																																																																				Not Found	High	Not Found	High	Not Found	High	Not Found	High	Not Found	High	Not Found	High	Not Found	High	Not Found	High	Not Found	High	Not Found	High	Not Found	High	Not Found	High	Not Found	High	Not Found	High	Not Found	High	Not Found	High	Not Found	Not Found	Not Found	Not Found	High	Not Found	High	Not Found	High	Not Found	High	Not Found	Not Found	Not Found	Not Found	Not Found	High	Not Found	High	Not Found	High	Not Found	High	Not Found	Not Found	Not Found	Not Found	Not Found	High	Not Found	High	Not Found	High	Not Found	High	Not Found	Not Found	Not Found	Not Found	Not Found	High	Not Found	High	Not Found	High	Not Found	High	Not Found	Not Found	Not Found	Not Found	Not Found	High	Not Found	High	Not Found	High	Not Found	High	Not Found	Not Found	Not Found	Not Found	Not Found	High	Not Found	High	Not Found	High	Not Found	High	Not Found	Not Found	Not Found	Not Found	Not Found	High	Not Found	High	Not Found	High	Not Found	High	Not Found	Not Found	Not Found	Not Found	Not Found	High	Not Found	High	Not Found	High	Not Found	High	Not Found	High	0.00063	0.004662	2.46
		Checked	Confidence	Identifying Node	PSM Ambiguity	Annotated Sequence	Modifications	# Proteins	Master Protein Accessions	Protein Accessions	# Missed Cleavages	Charge	DeltaScore	DeltaCn	Rank	Search Engine Rank	m/z [Da]	MH+ [Da]	Theo. MH+ [Da]	DeltaM [ppm]	Deltam/z [Da]	Activation Type	MS Order	Isolation Interference [%]	Average Reporter S/N	Comp. Voltage [V]	Ion Inject Time [ms]	RT [min]	First Scan	Spectrum File	File ID	Abundance: 126	Abundance: 127N	Abundance: 127C	Abundance: 128N	Abundance: 128C	Abundance: 129N	Abundance: 129C	Abundance: 130N	Abundance: 130C	Abundance: 131N	Abundance: 131C	Abundance: 132N	Abundance: 132C	Abundance: 133N	Abundance: 133C	Abundance: 134N	Quan Info	XCorr	# Protein Groups	Percolator q-Value	Percolator PEP
		FALSE	High	Sequest HT (A2)	Unambiguous	[K].eFPFDVQPVPLR.[R]	N-Term(TMTpro)	1	Q96BJ3	Q96BJ3	0	3	0.622	0	1	1	583.329	1747.97	1747.97	2.05	0.0012	HCD (High Energy Collision Dissociation)	MS2	17.3974	26.9	-50	87	147.696	80869	2020_10_137_Wijeratne_CETSA-UPR-480TechRep_EF_F1-5.raw	F66.5	43.3	40.8	52.8	35.1	21	7.6	7.3	12.7	48.3	42.3	49.2	25.9	13	13.6	7.4	10.4		2.46	1	0.00063	0.004662
		FALSE	High	Sequest HT (A2)	Unambiguous	[K].eFPFDVQPVPLR.[R]	N-Term(TMTpro)	1	Q96BJ3	Q96BJ3	0	3	0.5294	0	1	1	583.329	1747.97	1747.97	0.52	0.0003	HCD (High Energy Collision Dissociation)	MS2	72.0942	28.4	-50	87	149.914	81809	2020_10_137_Wijeratne_CETSA-UPR-480TechRep_AB_F1-5.raw	F67.5	47.4	46.6	43.8	24.9	20.2	15.3	11.2	13.7	48.6	52.9	39.7	33.7	18.1	17.3	9.7	10.6		2.04	1	0.001068	0.007423
		FALSE	High	Sequest HT (A2)	Unambiguous	[K].eFPFDVQPVPLR.[R]	N-Term(TMTpro)	1	Q96BJ3	Q96BJ3	0	3	0.5193	0	1	1	583.327	1747.97	1747.97	-2.08	-0.00121	HCD (High Energy Collision Dissociation)	MS2	80.9166	31.1	-50	87	147.931	80796	2020_10_137_Wijeratne_CETSA-UPR-480TechRep_EF_F1-6.raw	F66.6	44.2	55.8	47.4	33.1	25.9	20.2	15.8	16.9	48.9	46.8	44.2	29.4	20.5	18.3	16.5	13.7		1.81	1	0.003243	0.02945
		FALSE	High	Sequest HT (A2)	Unambiguous	[K].eFPFDVQPVPLR.[R]	N-Term(TMTpro)	1	Q96BJ3	Q96BJ3	0	3	0.4425	0	1	1	583.327	1747.97	1747.97	-1.34	-0.00078	HCD (High Energy Collision Dissociation)	MS2	55.6469	28.5	-50	87	149.039	81559	2020_10_137_Wijeratne_CETSA-UPR-480TechRep_GH_F1-5.raw	F69.6	37.1	56.2	50.3	29.2	17.2	14.2	14.4	14.1	47.2	46.5	42.9	31.4	21.2	12	8.1	13.6		1.74	1	0.008308	0.09595
FALSE	High	Master Protein	Q9NX18	Succinate dehydrogenase assembly factor 2, mitochondrial OS=Homo sapiens OX=9606 GN=SDHAF2 PE=1 SV=1	0	30.906	36	7	109	7	166	19.6	6.8	247.16	7	1205.4	1399.1	1035.6	1126.7	1091	1237.2	821	1004.3	471.2	801.4	603.1	639.3	373.8	406.1	437.4	340.3	2126.6	2341.8	1487.9	1556.3	508.5	597	2170.2	2294.2	1481.8	1518.5	583.4	598.3	2383.4	2333.7	1669.6	1544.3	655	599.8	1502	1822.9	1030.5	1241.1	419.8	410.8	1404.2	1204.4	994.5	818.8	276.3	345.9	906.1	832	682.4	597.9	248.6	199.9	719.3	605.9	521.2	434.9	284	217	740.9	794.7	532.4	581.4	214.7	245.5	63.09	57.22	63.57	62.7	58.79	56.83	68.72	68.83	63.87	63.88	63.68	64.82	62.66	59.24	66.36	66.92	23.27	24.65	60.43	64.64	62.04	60.61	23.82	27.19	63.29	64.4	61.2	57.85	24.18	11.88	68.6	56.11	60.35	59.71	24.68	11.79	81.83	56.86	56.96	53.98	23.69	1.64	82.76	61.34	57.35	56.79	19.83	12.68	79.81	62.16	53.05	59.56	2.54	12.54	73.5	67.91	56.38	52.72	6.52	21.47	78.59	63.6	61.21	59.17	High	High	High	High	High	High	High	High	High	High	High	High	High	High	High	High	High	High	High	High	High	High	High	High	High	High	High	High	High	High	High	High	High	High	High	High	High	High	High	High	High	High	High	High	High	High	High	High	High	High	High	High	High	High	High	High	High	High	High	High	High	High	High	High	High	High	High	High	High	High	High	High	High	High	High	High	High	High	High	High	High	High	High	High	High	High	High	High	High	High	High	High	High	High	High	High	High	High	High	High	High	High	High	High	High	High	High	High	High	High	High	High	High	High	High	High	High	High	High	High	High	High	High	High	High	High	High	High	1
	Checked	Confidence	Annotated Sequence	Modifications	Qvality PEP	Qvality q-value	# Protein Groups	# Proteins	# PSMs	Master Protein Accessions	Positions in Master Proteins	Modifications in Master Proteins	# Missed Cleavages	Theo. MH+ [Da]	Abundances (Grouped): DMSO, 25, 1hr, Rep 1	Abundances (Grouped): DMSO, 25, 1hr, Rep 2	Abundances (Grouped): DMSO, 35, 1hr, Rep 1	Abundances (Grouped): DMSO, 35, 1hr, Rep 2	Abundances (Grouped): DMSO, 39, 1hr, Rep 1	Abundances (Grouped): DMSO, 39, 1hr, Rep 2	Abundances (Grouped): DMSO, 50, 1hr, Rep 1	Abundances (Grouped): DMSO, 50, 1hr, Rep 2	Abundances (Grouped): DMSO, 55, 1hr, Rep 1	Abundances (Grouped): DMSO, 55, 1hr, Rep 2	Abundances (Grouped): DMSO, 61, 1hr, Rep 1	Abundances (Grouped): DMSO, 61, 1hr, Rep 2	Abundances (Grouped): DMSO, 75, 1hr, Rep 1	Abundances (Grouped): DMSO, 75, 1hr, Rep 2	Abundances (Grouped): DMSO, 90, 1hr, Rep 1	Abundances (Grouped): DMSO, 90, 1hr, Rep 2	Abundances (Grouped): Tg, 25, 1hr, Rep 1	Abundances (Grouped): Tg, 25, 1hr, Rep 2	Abundances (Grouped): Tg, 25, 3hr, Rep 1	Abundances (Grouped): Tg, 25, 3hr, Rep 2	Abundances (Grouped): Tg, 25, 6hr, Rep 1	Abundances (Grouped): Tg, 25, 6hr, Rep 2	Abundances (Grouped): Tg, 35, 1hr, Rep 1	Abundances (Grouped): Tg, 35, 1hr, Rep 2	Abundances (Grouped): Tg, 35, 3hr, Rep 1	Abundances (Grouped): Tg, 35, 3hr, Rep 2	Abundances (Grouped): Tg, 35, 6hr, Rep 1	Abundances (Grouped): Tg, 35, 6hr, Rep 2	Abundances (Grouped): Tg, 39, 1hr, Rep 1	Abundances (Grouped): Tg, 39, 1hr, Rep 2	Abundances (Grouped): Tg, 39, 3hr, Rep 1	Abundances (Grouped): Tg, 39, 3hr, Rep 2	Abundances (Grouped): Tg, 39, 6hr, Rep 1	Abundances (Grouped): Tg, 39, 6hr, Rep 2	Abundances (Grouped): Tg, 50, 1hr, Rep 1	Abundances (Grouped): Tg, 50, 1hr, Rep 2	Abundances (Grouped): Tg, 50, 3hr, Rep 1	Abundances (Grouped): Tg, 50, 3hr, Rep 2	Abundances (Grouped): Tg, 50, 6hr, Rep 1	Abundances (Grouped): Tg, 50, 6hr, Rep 2	Abundances (Grouped): Tg, 55, 1hr, Rep 1	Abundances (Grouped): Tg, 55, 1hr, Rep 2	Abundances (Grouped): Tg, 55, 3hr, Rep 1	Abundances (Grouped): Tg, 55, 3hr, Rep 2	Abundances (Grouped): Tg, 55, 6hr, Rep 1	Abundances (Grouped): Tg, 55, 6hr, Rep 2	Abundances (Grouped): Tg, 61, 1hr, Rep 1	Abundances (Grouped): Tg, 61, 1hr, Rep 2	Abundances (Grouped): Tg, 61, 3hr, Rep 1	Abundances (Grouped): Tg, 61, 3hr, Rep 2	Abundances (Grouped): Tg, 61, 6hr, Rep 1	Abundances (Grouped): Tg, 61, 6hr, Rep 2	Abundances (Grouped): Tg, 75, 1hr, Rep 1	Abundances (Grouped): Tg, 75, 1hr, Rep 2	Abundances (Grouped): Tg, 75, 3hr, Rep 1	Abundances (Grouped): Tg, 75, 3hr, Rep 2	Abundances (Grouped): Tg, 75, 6hr, Rep 1	Abundances (Grouped): Tg, 75, 6hr, Rep 2	Abundances (Grouped): Tg, 90, 1hr, Rep 1	Abundances (Grouped): Tg, 90, 1hr, Rep 2	Abundances (Grouped): Tg, 90, 3hr, Rep 1	Abundances (Grouped): Tg, 90, 3hr, Rep 2	Abundances (Grouped): Tg, 90, 6hr, Rep 1	Abundances (Grouped): Tg, 90, 6hr, Rep 2	Abundances (Grouped) CV [%]: DMSO, 25, 1hr, Rep 1	Abundances (Grouped) CV [%]: DMSO, 25, 1hr, Rep 2	Abundances (Grouped) CV [%]: DMSO, 35, 1hr, Rep 1	Abundances (Grouped) CV [%]: DMSO, 35, 1hr, Rep 2	Abundances (Grouped) CV [%]: DMSO, 39, 1hr, Rep 1	Abundances (Grouped) CV [%]: DMSO, 39, 1hr, Rep 2	Abundances (Grouped) CV [%]: DMSO, 50, 1hr, Rep 1	Abundances (Grouped) CV [%]: DMSO, 50, 1hr, Rep 2	Abundances (Grouped) CV [%]: DMSO, 55, 1hr, Rep 1	Abundances (Grouped) CV [%]: DMSO, 55, 1hr, Rep 2	Abundances (Grouped) CV [%]: DMSO, 61, 1hr, Rep 1	Abundances (Grouped) CV [%]: DMSO, 61, 1hr, Rep 2	Abundances (Grouped) CV [%]: DMSO, 75, 1hr, Rep 1	Abundances (Grouped) CV [%]: DMSO, 75, 1hr, Rep 2	Abundances (Grouped) CV [%]: DMSO, 90, 1hr, Rep 1	Abundances (Grouped) CV [%]: DMSO, 90, 1hr, Rep 2	Abundances (Grouped) CV [%]: Tg, 25, 1hr, Rep 1	Abundances (Grouped) CV [%]: Tg, 25, 1hr, Rep 2	Abundances (Grouped) CV [%]: Tg, 25, 3hr, Rep 1	Abundances (Grouped) CV [%]: Tg, 25, 3hr, Rep 2	Abundances (Grouped) CV [%]: Tg, 25, 6hr, Rep 1	Abundances (Grouped) CV [%]: Tg, 25, 6hr, Rep 2	Abundances (Grouped) CV [%]: Tg, 35, 1hr, Rep 1	Abundances (Grouped) CV [%]: Tg, 35, 1hr, Rep 2	Abundances (Grouped) CV [%]: Tg, 35, 3hr, Rep 1	Abundances (Grouped) CV [%]: Tg, 35, 3hr, Rep 2	Abundances (Grouped) CV [%]: Tg, 35, 6hr, Rep 1	Abundances (Grouped) CV [%]: Tg, 35, 6hr, Rep 2	Abundances (Grouped) CV [%]: Tg, 39, 1hr, Rep 1	Abundances (Grouped) CV [%]: Tg, 39, 1hr, Rep 2	Abundances (Grouped) CV [%]: Tg, 39, 3hr, Rep 1	Abundances (Grouped) CV [%]: Tg, 39, 3hr, Rep 2	Abundances (Grouped) CV [%]: Tg, 39, 6hr, Rep 1	Abundances (Grouped) CV [%]: Tg, 39, 6hr, Rep 2	Abundances (Grouped) CV [%]: Tg, 50, 1hr, Rep 1	Abundances (Grouped) CV [%]: Tg, 50, 1hr, Rep 2	Abundances (Grouped) CV [%]: Tg, 50, 3hr, Rep 1	Abundances (Grouped) CV [%]: Tg, 50, 3hr, Rep 2	Abundances (Grouped) CV [%]: Tg, 50, 6hr, Rep 1	Abundances (Grouped) CV [%]: Tg, 50, 6hr, Rep 2	Abundances (Grouped) CV [%]: Tg, 55, 1hr, Rep 1	Abundances (Grouped) CV [%]: Tg, 55, 1hr, Rep 2	Abundances (Grouped) CV [%]: Tg, 55, 3hr, Rep 1	Abundances (Grouped) CV [%]: Tg, 55, 3hr, Rep 2	Abundances (Grouped) CV [%]: Tg, 55, 6hr, Rep 1	Abundances (Grouped) CV [%]: Tg, 55, 6hr, Rep 2	Abundances (Grouped) CV [%]: Tg, 61, 1hr, Rep 1	Abundances (Grouped) CV [%]: Tg, 61, 1hr, Rep 2	Abundances (Grouped) CV [%]: Tg, 61, 3hr, Rep 1	Abundances (Grouped) CV [%]: Tg, 61, 3hr, Rep 2	Abundances (Grouped) CV [%]: Tg, 61, 6hr, Rep 1	Abundances (Grouped) CV [%]: Tg, 61, 6hr, Rep 2	Abundances (Grouped) CV [%]: Tg, 75, 1hr, Rep 1	Abundances (Grouped) CV [%]: Tg, 75, 1hr, Rep 2	Abundances (Grouped) CV [%]: Tg, 75, 3hr, Rep 1	Abundances (Grouped) CV [%]: Tg, 75, 3hr, Rep 2	Abundances (Grouped) CV [%]: Tg, 75, 6hr, Rep 1	Abundances (Grouped) CV [%]: Tg, 75, 6hr, Rep 2	Abundances (Grouped) CV [%]: Tg, 90, 1hr, Rep 1	Abundances (Grouped) CV [%]: Tg, 90, 1hr, Rep 2	Abundances (Grouped) CV [%]: Tg, 90, 3hr, Rep 1	Abundances (Grouped) CV [%]: Tg, 90, 3hr, Rep 2	Abundances (Grouped) CV [%]: Tg, 90, 6hr, Rep 1	Abundances (Grouped) CV [%]: Tg, 90, 6hr, Rep 2	Quan Info	Found in Sample: [S530] F64: 126, Sample, 25, DMSO, 1, Lumos, 2	Found in Sample: [S578] F67: 126, Sample, 25, DMSO, 1, Exploris, 2	Found in Sample: [S538] F64: 130C, Sample, 25, DMSO, 1, Lumos, 3	Found in Sample: [S586] F67: 130C, Sample, 25, DMSO, 1, Exploris, 3	Found in Sample: [S531] F64: 127N, Sample, 35, DMSO, 1, Lumos, 2	Found in Sample: [S579] F67: 127N, Sample, 35, DMSO, 1, Exploris, 2	Found in Sample: [S539] F64: 131N, Sample, 35, DMSO, 1, Lumos, 3	Found in Sample: [S587] F67: 131N, Sample, 35, DMSO, 1, Exploris, 3	Found in Sample: [S532] F64: 127C, Sample, 39, DMSO, 1, Lumos, 2	Found in Sample: [S580] F67: 127C, Sample, 39, DMSO, 1, Exploris, 2	Found in Sample: [S540] F64: 131C, Sample, 39, DMSO, 1, Lumos, 3	Found in Sample: [S588] F67: 131C, Sample, 39, DMSO, 1, Exploris, 3	Found in Sample: [S533] F64: 128N, Sample, 50, DMSO, 1, Lumos, 2	Found in Sample: [S581] F67: 128N, Sample, 50, DMSO, 1, Exploris, 2	Found in Sample: [S541] F64: 132N, Sample, 50, DMSO, 1, Lumos, 3	Found in Sample: [S589] F67: 132N, Sample, 50, DMSO, 1, Exploris, 3	Found in Sample: [S534] F64: 128C, Sample, 55, DMSO, 1, Lumos, 2	Found in Sample: [S582] F67: 128C, Sample, 55, DMSO, 1, Exploris, 2	Found in Sample: [S542] F64: 132C, Sample, 55, DMSO, 1, Lumos, 3	Found in Sample: [S590] F67: 132C, Sample, 55, DMSO, 1, Exploris, 3	Found in Sample: [S535] F64: 129N, Sample, 61, DMSO, 1, Lumos, 2	Found in Sample: [S583] F67: 129N, Sample, 61, DMSO, 1, Exploris, 2	Found in Sample: [S543] F64: 133N, Sample, 61, DMSO, 1, Lumos, 3	Found in Sample: [S591] F67: 133N, Sample, 61, DMSO, 1, Exploris, 3	Found in Sample: [S536] F64: 129C, Sample, 75, DMSO, 1, Lumos, 2	Found in Sample: [S584] F67: 129C, Sample, 75, DMSO, 1, Exploris, 2	Found in Sample: [S544] F64: 133C, Sample, 75, DMSO, 1, Lumos, 3	Found in Sample: [S592] F67: 133C, Sample, 75, DMSO, 1, Exploris, 3	Found in Sample: [S537] F64: 130N, Sample, 90, DMSO, 1, Lumos, 2	Found in Sample: [S585] F67: 130N, Sample, 90, DMSO, 1, Exploris, 2	Found in Sample: [S545] F64: 134N, Sample, 90, DMSO, 1, Lumos, 3	Found in Sample: [S593] F67: 134N, Sample, 90, DMSO, 1, Exploris, 3	Found in Sample: [S546] F65: 126, Sample, 25, Tg, 1, Lumos, 2	Found in Sample: [S594] F68: 126, Sample, 25, Tg, 1, Exploris, 2	Found in Sample: [S554] F65: 130C, Sample, 25, Tg, 1, Lumos, 3	Found in Sample: [S602] F68: 130C, Sample, 25, Tg, 1, Exploris, 3	Found in Sample: [S562] F66: 126, Sample, 25, Tg, 3, Exploris, 2	Found in Sample: [S626] F70: 126, Sample, 25, Tg, 3, Lumos, 2	Found in Sample: [S570] F66: 130C, Sample, 25, Tg, 3, Exploris, 3	Found in Sample: [S634] F70: 130C, Sample, 25, Tg, 3, Lumos, 3	Found in Sample: [S610] F69: 126, Sample, 25, Tg, 6, Exploris, 2	Found in Sample: [S642] F71: 126, Sample, 25, Tg, 6, Lumos, 2	Found in Sample: [S618] F69: 130C, Sample, 25, Tg, 6, Exploris, 3	Found in Sample: [S650] F71: 130C, Sample, 25, Tg, 6, Lumos, 3	Found in Sample: [S547] F65: 127N, Sample, 35, Tg, 1, Lumos, 2	Found in Sample: [S595] F68: 127N, Sample, 35, Tg, 1, Exploris, 2	Found in Sample: [S555] F65: 131N, Sample, 35, Tg, 1, Lumos, 3	Found in Sample: [S603] F68: 131N, Sample, 35, Tg, 1, Exploris, 3	Found in Sample: [S563] F66: 127N, Sample, 35, Tg, 3, Exploris, 2	Found in Sample: [S627] F70: 127N, Sample, 35, Tg, 3, Lumos, 2	Found in Sample: [S571] F66: 131N, Sample, 35, Tg, 3, Exploris, 3	Found in Sample: [S635] F70: 131N, Sample, 35, Tg, 3, Lumos, 3	Found in Sample: [S611] F69: 127N, Sample, 35, Tg, 6, Exploris, 2	Found in Sample: [S643] F71: 127N, Sample, 35, Tg, 6, Lumos, 2	Found in Sample: [S619] F69: 131N, Sample, 35, Tg, 6, Exploris, 3	Found in Sample: [S651] F71: 131N, Sample, 35, Tg, 6, Lumos, 3	Found in Sample: [S548] F65: 127C, Sample, 39, Tg, 1, Lumos, 2	Found in Sample: [S596] F68: 127C, Sample, 39, Tg, 1, Exploris, 2	Found in Sample: [S556] F65: 131C, Sample, 39, Tg, 1, Lumos, 3	Found in Sample: [S604] F68: 131C, Sample, 39, Tg, 1, Exploris, 3	Found in Sample: [S564] F66: 127C, Sample, 39, Tg, 3, Exploris, 2	Found in Sample: [S628] F70: 127C, Sample, 39, Tg, 3, Lumos, 2	Found in Sample: [S572] F66: 131C, Sample, 39, Tg, 3, Exploris, 3	Found in Sample: [S636] F70: 131C, Sample, 39, Tg, 3, Lumos, 3	Found in Sample: [S612] F69: 127C, Sample, 39, Tg, 6, Exploris, 2	Found in Sample: [S644] F71: 127C, Sample, 39, Tg, 6, Lumos, 2	Found in Sample: [S620] F69: 131C, Sample, 39, Tg, 6, Exploris, 3	Found in Sample: [S652] F71: 131C, Sample, 39, Tg, 6, Lumos, 3	Found in Sample: [S549] F65: 128N, Sample, 50, Tg, 1, Lumos, 2	Found in Sample: [S597] F68: 128N, Sample, 50, Tg, 1, Exploris, 2	Found in Sample: [S557] F65: 132N, Sample, 50, Tg, 1, Lumos, 3	Found in Sample: [S605] F68: 132N, Sample, 50, Tg, 1, Exploris, 3	Found in Sample: [S565] F66: 128N, Sample, 50, Tg, 3, Exploris, 2	Found in Sample: [S629] F70: 128N, Sample, 50, Tg, 3, Lumos, 2	Found in Sample: [S573] F66: 132N, Sample, 50, Tg, 3, Exploris, 3	Found in Sample: [S637] F70: 132N, Sample, 50, Tg, 3, Lumos, 3	Found in Sample: [S613] F69: 128N, Sample, 50, Tg, 6, Exploris, 2	Found in Sample: [S645] F71: 128N, Sample, 50, Tg, 6, Lumos, 2	Found in Sample: [S621] F69: 132N, Sample, 50, Tg, 6, Exploris, 3	Found in Sample: [S653] F71: 132N, Sample, 50, Tg, 6, Lumos, 3	Found in Sample: [S550] F65: 128C, Sample, 55, Tg, 1, Lumos, 2	Found in Sample: [S598] F68: 128C, Sample, 55, Tg, 1, Exploris, 2	Found in Sample: [S558] F65: 132C, Sample, 55, Tg, 1, Lumos, 3	Found in Sample: [S606] F68: 132C, Sample, 55, Tg, 1, Exploris, 3	Found in Sample: [S566] F66: 128C, Sample, 55, Tg, 3, Exploris, 2	Found in Sample: [S630] F70: 128C, Sample, 55, Tg, 3, Lumos, 2	Found in Sample: [S574] F66: 132C, Sample, 55, Tg, 3, Exploris, 3	Found in Sample: [S638] F70: 132C, Sample, 55, Tg, 3, Lumos, 3	Found in Sample: [S614] F69: 128C, Sample, 55, Tg, 6, Exploris, 2	Found in Sample: [S646] F71: 128C, Sample, 55, Tg, 6, Lumos, 2	Found in Sample: [S622] F69: 132C, Sample, 55, Tg, 6, Exploris, 3	Found in Sample: [S654] F71: 132C, Sample, 55, Tg, 6, Lumos, 3	Found in Sample: [S551] F65: 129N, Sample, 61, Tg, 1, Lumos, 2	Found in Sample: [S599] F68: 129N, Sample, 61, Tg, 1, Exploris, 2	Found in Sample: [S559] F65: 133N, Sample, 61, Tg, 1, Lumos, 3	Found in Sample: [S607] F68: 133N, Sample, 61, Tg, 1, Exploris, 3	Found in Sample: [S567] F66: 129N, Sample, 61, Tg, 3, Exploris, 2	Found in Sample: [S631] F70: 129N, Sample, 61, Tg, 3, Lumos, 2	Found in Sample: [S575] F66: 133N, Sample, 61, Tg, 3, Exploris, 3	Found in Sample: [S639] F70: 133N, Sample, 61, Tg, 3, Lumos, 3	Found in Sample: [S615] F69: 129N, Sample, 61, Tg, 6, Exploris, 2	Found in Sample: [S647] F71: 129N, Sample, 61, Tg, 6, Lumos, 2	Found in Sample: [S623] F69: 133N, Sample, 61, Tg, 6, Exploris, 3	Found in Sample: [S655] F71: 133N, Sample, 61, Tg, 6, Lumos, 3	Found in Sample: [S552] F65: 129C, Sample, 75, Tg, 1, Lumos, 2	Found in Sample: [S600] F68: 129C, Sample, 75, Tg, 1, Exploris, 2	Found in Sample: [S560] F65: 133C, Sample, 75, Tg, 1, Lumos, 3	Found in Sample: [S608] F68: 133C, Sample, 75, Tg, 1, Exploris, 3	Found in Sample: [S568] F66: 129C, Sample, 75, Tg, 3, Exploris, 2	Found in Sample: [S632] F70: 129C, Sample, 75, Tg, 3, Lumos, 2	Found in Sample: [S576] F66: 133C, Sample, 75, Tg, 3, Exploris, 3	Found in Sample: [S640] F70: 133C, Sample, 75, Tg, 3, Lumos, 3	Found in Sample: [S616] F69: 129C, Sample, 75, Tg, 6, Exploris, 2	Found in Sample: [S648] F71: 129C, Sample, 75, Tg, 6, Lumos, 2	Found in Sample: [S624] F69: 133C, Sample, 75, Tg, 6, Exploris, 3	Found in Sample: [S656] F71: 133C, Sample, 75, Tg, 6, Lumos, 3	Found in Sample: [S553] F65: 130N, Sample, 90, Tg, 1, Lumos, 2	Found in Sample: [S601] F68: 130N, Sample, 90, Tg, 1, Exploris, 2	Found in Sample: [S561] F65: 134N, Sample, 90, Tg, 1, Lumos, 3	Found in Sample: [S609] F68: 134N, Sample, 90, Tg, 1, Exploris, 3	Found in Sample: [S569] F66: 130N, Sample, 90, Tg, 3, Exploris, 2	Found in Sample: [S633] F70: 130N, Sample, 90, Tg, 3, Lumos, 2	Found in Sample: [S577] F66: 134N, Sample, 90, Tg, 3, Exploris, 3	Found in Sample: [S641] F70: 134N, Sample, 90, Tg, 3, Lumos, 3	Found in Sample: [S617] F69: 130N, Sample, 90, Tg, 6, Exploris, 2	Found in Sample: [S649] F71: 130N, Sample, 90, Tg, 6, Lumos, 2	Found in Sample: [S625] F69: 134N, Sample, 90, Tg, 6, Exploris, 3	Found in Sample: [S657] F71: 134N, Sample, 90, Tg, 6, Lumos, 3	Confidence (by Search Engine): Sequest HT	Percolator q-Value (by Search Engine): Sequest HT	Percolator PEP (by Search Engine): Sequest HT	XCorr (by Search Engine): Sequest HT
	FALSE	High	[R].APDLEYLFEKPR.[-]	1xTMTpro [K10]; 1xTMTpro [N-Term]	1.02985e-05	4.52754e-05	1	1	30	Q9NX18	Q9NX18 [155-166]		0	2086.18	437.4	513.4	399.4	464.7	399.1	467.3	315.5	388.7	199.2	310	254.2	272.3	166.4	182.7	177.5	154.2	1373.8	1536.1	386.7	440.5	345.3	416.9	1422.5	1533	381.7	411.5	404.8	411.8	1545.5	1539.6	457.8	415.7	447.2	415.3	963.5	1174.1	288.4	341.2	287.8	292.7	873.9	737.5	270.8	235.2	192.1	230.7	541.9	496.6	180.6	161.9	173.8	136.9	432.6	361.1	138.8	126.7	189.6	155.1	461.5	493.3	144.6	150.2	149.8	178	103.12	98.28	102.61	100.06	102.43	98.67	104.1	103.52	93.63	99.44	90.99	90.29	94.4	88.46	98.59	98.88	43.89	41.96	107.64	106.17	25.21	27.45	41.72	44.87	108.26	107.61	27.7	22	43.93	28.76	110.08	106.59	24.04	25.81	40.92	1.94	116.41	100.17	27.19	22.74	41.8	15.86	114.02	104.88	25.49	22.3	38.24	0.78	115.64	103.62	20.46	27.03	9.25	0.04	110.08	102.14	21.64	21.63	15.6	14.16	115.54	110.83	35.2	36.03		High	High	High	High	High	High	High	High	High	High	High	High	High	High	High	High	High	High	High	High	High	High	High	High	High	High	High	High	High	High	High	High	High	High	High	High	High	High	High	High	High	High	High	High	High	High	High	High	High	High	High	High	High	High	High	High	High	High	High	High	High	High	High	High	High	High	High	High	High	High	High	High	High	High	High	High	High	High	High	High	High	High	High	High	High	High	High	High	High	High	High	High	High	High	High	High	High	High	High	High	High	High	High	High	High	High	High	High	High	High	High	High	High	High	High	High	High	High	High	High	High	High	High	High	High	High	High	High	High	7.825e-06	2.441e-06	3.01
		Checked	Confidence	Identifying Node	PSM Ambiguity	Annotated Sequence	Modifications	# Proteins	Master Protein Accessions	Protein Accessions	# Missed Cleavages	Charge	DeltaScore	DeltaCn	Rank	Search Engine Rank	m/z [Da]	MH+ [Da]	Theo. MH+ [Da]	DeltaM [ppm]	Deltam/z [Da]	Activation Type	MS Order	Isolation Interference [%]	Average Reporter S/N	Comp. Voltage [V]	Ion Inject Time [ms]	RT [min]	First Scan	Spectrum File	File ID	Abundance: 126	Abundance: 127N	Abundance: 127C	Abundance: 128N	Abundance: 128C	Abundance: 129N	Abundance: 129C	Abundance: 130N	Abundance: 130C	Abundance: 131N	Abundance: 131C	Abundance: 132N	Abundance: 132C	Abundance: 133N	Abundance: 133C	Abundance: 134N	Quan Info	XCorr	# Protein Groups	Percolator q-Value	Percolator PEP
		FALSE	High	Sequest HT (A2)	Unambiguous	[R].aPDLEYLFEkPR.[-]	N-Term(TMTpro); K10(TMTpro)	1	Q9NX18	Q9NX18	0	3	0.5731	0	1	1	696.066	2086.18	2086.18	0.52	0.00036	HCD (High Energy Collision Dissociation)	MS2	12.766	314.4	-50	119	132.032	71579	2020_10_137_Wijeratne_CETSA-UPR-480TechRep_CD_F1-5.raw	F68.5	385.2	407.4	406.9	286.7	269.4	181.1	182.9	190.9	422.2	443	457.9	459.6	276.1	214.9	171.6	274.6		3.35	1	7.825e-06	6.23e-06
		FALSE	High	Sequest HT (A2)	Unambiguous	[R].aPDLEYLFEkPR.[-]	N-Term(TMTpro); K10(TMTpro)	1	Q9NX18	Q9NX18	0	3	0.6631	0	1	1	696.065	2086.18	2086.18	-1.12	-0.00078	HCD (High Energy Collision Dissociation)	MS2	59.0716	472.2		86	117.857	44240	010_2019_08_019_R_Wijeratne_021420_AB_F7.raw	F64.7	826.2	715.1	710.2	474.3	270.2	259.2	154.6	172.7	849.9	900.5	775.5	551.4	346.9	263.5	154.7	129.7		4.69	1	7.825e-06	2.376e-05
		FALSE	High	Sequest HT (A2)	Unambiguous	[R].aPDLEYLFEkPR.[-]	N-Term(TMTpro); K10(TMTpro)	1	Q9NX18	Q9NX18	0	3	0.6227	0	1	1	696.066	2086.18	2086.18	-0.25	-0.00017	HCD (High Energy Collision Dissociation)	MS2	24.2429	459		86	117.456	45683	010_2019_08_019_R_Wijeratne_021420_CD_F6.raw	F65.6	690.3	681.5	744.8	523.3	490.4	285.9	191.7	207.7	736.2	774	679.3	469.3	335.3	201.3	145.6	187.7		4.4	1	7.825e-06	1.242e-05
		FALSE	High	Sequest HT (A2)	Unambiguous	[R].aPDLEYLFEkPR.[-]	N-Term(TMTpro); K10(TMTpro)	1	Q9NX18	Q9NX18	0	3	0.6711	0	1	1	696.067	2086.19	2086.18	1.79	0.00124	HCD (High Energy Collision Dissociation)	MS2	30.1116	126.8	-50	87	131.705	71624	2020_10_137_Wijeratne_CETSA-UPR-480TechRep_GH_F1-6b.raw	F69.8	165.5	176.8	209	135.9	86.7	76.6	86.4	72.5	183.7	171.2	187.5	135.5	110	68.8	74.7	87.3		3.01	1	7.825e-06	2.441e-06
		FALSE	High	Sequest HT (A2)	Unambiguous	[R].aPDLEYLFEkPR.[-]	N-Term(TMTpro); K10(TMTpro)	1	Q9NX18	Q9NX18	0	3	0.5657	0	1	1	696.066	2086.18	2086.18	-0.38	-0.00026	HCD (High Energy Collision Dissociation)	MS2	9.63605	202.5	-50	87	131.998	71528	2020_10_137_Wijeratne_CETSA-UPR-480TechRep_AB_F1-6.raw	F67.6	295.7	273.2	254.5	205.4	125.7	161.1	100.1	126	299.2	290.8	283.1	239	207.6	167.6	112.4	99.2		2.74	1	7.825e-06	9.522e-06
		FALSE	High	Sequest HT (A2)	Unambiguous	[R].aPDLEYLFEkPR.[-]	N-Term(TMTpro); K10(TMTpro)	1	Q9NX18	Q9NX18	0	3	0.6877	0	1	1	696.067	2086.19	2086.18	1.79	0.00125	HCD (High Energy Collision Dissociation)	MS2	6.70517	311.1	-50	119	131.893	71460	2020_10_137_Wijeratne_CETSA-UPR-480TechRep_AB_F1-7.raw	F67.7	447.8	399.3	411.2	326.2	198.3	231.4	159.1	158.7	497.8	456.3	446.7	392.7	324.5	248.8	139.8	138.3		3.17	1	7.825e-06	1.306e-05
		FALSE	High	Sequest HT (A2)	Unambiguous	[R].aPDLEYLFEkPR.[-]	N-Term(TMTpro); K10(TMTpro)	1	Q9NX18	Q9NX18	0	3	0.6526	0	1	1	696.063	2086.18	2086.18	-3.42	-0.00238	HCD (High Energy Collision Dissociation)	MS2	0	141.4	-50	87	131.476	71763	2020_10_137_Wijeratne_CETSA-UPR-480TechRep_GH_F1-5.raw	F69.6	159.3	211.4	215.3	147.7	107.5	91.8	101.1	82.1	210.7	214.7	200.9	145.4	112.1	73.6	81.9	107.1		4.26	1	7.825e-06	1.721e-05
		FALSE	High	Sequest HT (A2)	Unambiguous	[R].aPDLEYLFEkPR.[-]	N-Term(TMTpro); K10(TMTpro)	1	Q9NX18	Q9NX18	0	3	0.6271	0	1	1	696.067	2086.19	2086.18	1.34	0.00093	HCD (High Energy Collision Dissociation)	MS2	5.92701	248.4	-50	119	132.881	72295	2020_10_137_Wijeratne_CETSA-UPR-480TechRep_AB_F1-5.raw	F67.5	361.6	329	332.5	277.6	117.7	153.1	113.4	135.6	413.1	375.7	377.6	356.5	210.4	163.2	128.5	129.1		2.95	1	7.825e-06	2.015e-05
		FALSE	High	Sequest HT (A2)	Unambiguous	[R].aPDLEYLFEkPR.[-]	N-Term(TMTpro); K10(TMTpro)	1	Q9NX18	Q9NX18	0	3	0.6061	0	1	1	696.065	2086.18	2086.18	-0.8	-0.00055	HCD (High Energy Collision Dissociation)	MS2	54.8299	417.1		69.922	118.652	46772	010_2019_08_019_R_Wijeratne_021420_EF_F5.raw	F70.5	517.7	512	531.1	367.9	411.7	316.2	250.9	243.1	560.6	519.6	596.4	564.4	393.4	335.9	221.7	330.7		4.57	1	7.825e-06	1.423e-05
		FALSE	High	Sequest HT (A2)	Unambiguous	[R].aPDLEYLFEkPR.[-]	N-Term(TMTpro); K10(TMTpro)	1	Q9NX18	Q9NX18	0	3	0.6313	0	1	1	696.066	2086.18	2086.18	-0.15	-0.00011	HCD (High Energy Collision Dissociation)	MS2	42.7485	133.9		18.176	118.947	46864	010_2019_08_019_R_Wijeratne_021420_AB_F5.raw	F64.5	173.1	159.3	159.6	123	89.8	118.4	74.3	75	217.8	192.3	197.2	152.9	129.4	127.9	87.7	64.9		4.34	1	7.825e-06	2.396e-05
		FALSE	High	Sequest HT (A2)	Unambiguous	[R].aPDLEYLFEkPR.[-]	N-Term(TMTpro); K10(TMTpro)	1	Q9NX18	Q9NX18	0	3	0.6419	0	1	1	696.068	2086.19	2086.18	3.36	0.00234	HCD (High Energy Collision Dissociation)	MS2	51.922	223.2		36.943	118.435	45387	010_2019_08_019_R_Wijeratne_021420_AB_F6.raw	F64.6	393.7	329	327.4	207.9	120.3	128.4	79.3	81.2	408	420.5	360.6	268.1	167	135.5	74.7	69.1		4.44	1	7.825e-06	2.248e-05
		FALSE	High	Sequest HT (A2)	Unambiguous	[R].aPDLEYLFEkPR.[-]	N-Term(TMTpro); K10(TMTpro)	1	Q9NX18	Q9NX18	0	3	0.602	0	1	1	696.064	2086.18	2086.18	-2.39	-0.00166	HCD (High Energy Collision Dissociation)	MS2	4.76404	319.8	-50	119	129.995	70979	2020_10_137_Wijeratne_CETSA-UPR-480TechRep_EF_F1-5.raw	F66.5	396.8	387.2	494.6	391.2	385.7	263	176.4	210.8	442.7	416.7	418.8	320.2	270.4	179.6	148.5	214.4		3.97	1	7.825e-06	8.702e-06
		FALSE	High	Sequest HT (A2)	Unambiguous	[R].aPDLEYLFEkPR.[-]	N-Term(TMTpro); K10(TMTpro)	1	Q9NX18	Q9NX18	0	3	0.6542	0	1	1	696.067	2086.19	2086.18	1.3	0.0009	HCD (High Energy Collision Dissociation)	MS2	15.203	172.8	-50	87	129.164	70418	2020_10_137_Wijeratne_CETSA-UPR-480TechRep_EF_F1-7.raw	F66.7	232.6	235.1	279.3	195.6	182.7	133.3	88.1	109.4	246.9	237.9	239.6	172.7	141.5	101.3	73	95.8		3.21	1	7.825e-06	1.499e-05
		FALSE	High	Sequest HT (A2)	Unambiguous	[R].aPDLEYLFEkPR.[-]	N-Term(TMTpro); K10(TMTpro)	1	Q9NX18	Q9NX18	0	3	0.6041	0	1	1	696.067	2086.19	2086.18	1.13	0.00079	HCD (High Energy Collision Dissociation)	MS2	6.93954	214.6	-50	119	132.303	71730	2020_10_137_Wijeratne_CETSA-UPR-480TechRep_CD_F1-5.raw	F68.5	262	275.8	311.9	190.7	175.9	119.4	120.2	139.2	292.2	276.9	344.5	331.7	174.6	136.5	115.3	167.2		3.41	1	1.806e-05	3.526e-05
		FALSE	High	Sequest HT (A2)	Unambiguous	[R].aPDLEYLFEkPR.[-]	N-Term(TMTpro); K10(TMTpro)	1	Q9NX18	Q9NX18	0	3	0.6538	0	1	1	696.067	2086.19	2086.18	1.7	0.00118	HCD (High Energy Collision Dissociation)	MS2	14.6055	398.2		86	115.349	43795	010_2019_08_019_R_Wijeratne_021420_CD_F7.raw	F65.7	644.1	638.5	719.8	413.1	357.3	217.8	134.9	165.6	720.2	706	628.5	380.3	254.7	148	110.5	131.6		4.39	1	2.319e-05	4.563e-05
		FALSE	High	Sequest HT (A2)	Unambiguous	[R].aPDLEYLFEkPR.[-]	N-Term(TMTpro); K10(TMTpro)	1	Q9NX18	Q9NX18	0	3	0.6146	0	1	1	696.065	2086.18	2086.18	-1.15	-0.0008	HCD (High Energy Collision Dissociation)	MS2	22.9901	102.9		15.025	117.724	45902	010_2019_08_019_R_Wijeratne_021420_EF_F6.raw	F70.6	142.4	139.1	161.6	89.8	88.7	57.2	49	45.9	166.2	151.6	155.8	141	90.6	63.6	50.9	52.3		3.84	1	3.666e-05	5.334e-05
		FALSE	High	Sequest HT (A2)	Unambiguous	[R].aPDLEYLFEkPR.[-]	N-Term(TMTpro); K10(TMTpro)	1	Q9NX18	Q9NX18	0	3	0.3926	0	1	1	696.066	2086.18	2086.18	-0.41	-0.00029	HCD (High Energy Collision Dissociation)	MS2	50.7961	110.8	-50	87	134.27	72992	2020_10_137_Wijeratne_CETSA-UPR-480TechRep_AB_F1-4.raw	F67.4	173.4	149.1	150.8	115.9	60.8	68.1	52.3	55.4	177.5	183.7	174.8	142.8	87.9	70.3	62.3	47.4		1.63	1	3.666e-05	5.501e-05
		FALSE	High	Sequest HT (A2)	Unambiguous	[R].aPDLEYLFEkPR.[-]	N-Term(TMTpro); K10(TMTpro)	1	Q9NX18	Q9NX18	0	3	0.6095	0	1	1	696.065	2086.18	2086.18	-1.55	-0.00108	HCD (High Energy Collision Dissociation)	MS2	38.6694	115.2		27.267	117.347	46465	010_2019_08_019_R_Wijeratne_021420_CD_F5.raw	F65.5	164.1	158.1	188.4	120.2	126.7	81.9	54.2	60.7	181.5	175.9	158.8	120.3	90.2	61.1	47	53.9		4.2	1	3.888e-05	6.226e-05
		FALSE	High	Sequest HT (A2)	Unambiguous	[R].aPDLEYLFEkPR.[-]	N-Term(TMTpro); K10(TMTpro)	1	Q9NX18	Q9NX18	0	3	0.5773	0	1	1	696.066	2086.18	2086.18	-0.27	-0.00019	HCD (High Energy Collision Dissociation)	MS2	0	143.2	-50	87	129.823	71580	2020_10_137_Wijeratne_CETSA-UPR-480TechRep_EF_F1-8.raw	F66.8	198.3	207	262.6	161	130.4	96.5	62.6	67.7	232.3	224	215.7	150.6	100.4	71.8	49.2	61.1		3.17	1	4.171e-05	7.124e-05
		FALSE	High	Sequest HT (A2)	Unambiguous	[R].aPDLEYLFEkPR.[-]	N-Term(TMTpro); K10(TMTpro)	1	Q9NX18	Q9NX18	0	3	0.5192	0	1	1	696.066	2086.18	2086.18	0.97	0.00067	HCD (High Energy Collision Dissociation)	MS2	7.80992	249.8	-50	119	130.733	71260	2020_10_137_Wijeratne_CETSA-UPR-480TechRep_CD_F1-7.raw	F68.7	349.4	366.4	402	237.9	199.1	110.2	102.1	83	416.9	383.7	450.3	366.8	208.2	142.5	74.1	103.6		2.87	1	4.171e-05	7.303e-05
		FALSE	High	Sequest HT (A2)	Unambiguous	[R].aPDLEYLFEkPR.[-]	N-Term(TMTpro); K10(TMTpro)	1	Q9NX18	Q9NX18	0	3	0.5976	0	1	1	696.069	2086.19	2086.18	4.33	0.00301	HCD (High Energy Collision Dissociation)	MS2	75.9546	115.4	-50	87	132.088	72241	2020_10_137_Wijeratne_CETSA-UPR-480TechRep_AB_F1-8.raw	F67.8	186.7	179.5	177.1	107.8	65.8	62.1	35.8	37.6	199.6	219.2	184.3	136.6	109.5	72.1	41.3	31.1		2.51	1	5.169e-05	9.662e-05
		FALSE	High	Sequest HT (A2)	Unambiguous	[R].aPDLEYLFEkPR.[-]	N-Term(TMTpro); K10(TMTpro)	1	Q9NX18	Q9NX18	0	3	0.6421	0	1	1	696.066	2086.18	2086.18	0.05	4e-05	HCD (High Energy Collision Dissociation)	MS2	9.85281	141.4		86	119.269	45302	010_2019_08_019_R_Wijeratne_021420_GH_F6.raw	F71.6	171.4	196.6	233	146.2	105.1	91.8	101.5	77.9	202.9	211.2	211	153.8	123.1	68.2	86.3	82.7		3.94	1	5.434e-05	0.0001042
		FALSE	High	Sequest HT (A2)	Unambiguous	[R].aPDLEYLFEkPR.[-]	N-Term(TMTpro); K10(TMTpro)	1	Q9NX18	Q9NX18	0	3	0.5898	0	1	1	696.065	2086.18	2086.18	-1.75	-0.00122	HCD (High Energy Collision Dissociation)	MS2	75.7503	174		27.67	116.648	45415	010_2019_08_019_R_Wijeratne_021420_EF_F6.raw	F70.6	247.5	250	241.7	155.2	180.8	101.9	83.2	66.3	260.4	257.4	278.3	244.7	149.1	106.4	70.6	91.3		4.12	1	6.555e-05	0.0001717
		FALSE	High	Sequest HT (A2)	Unambiguous	[R].aPDLEYLFEkPR.[-]	N-Term(TMTpro); K10(TMTpro)	1	Q9NX18	Q9NX18	0	3	0.4209	0	1	1	696.067	2086.19	2086.18	1.52	0.00105	HCD (High Energy Collision Dissociation)	MS2	32.4816	250		58.797	115.7	43841	010_2019_08_019_R_Wijeratne_021420_CD_F8.raw	F65.8	395.2	449.8	478	241.2	210.8	129.5	81.1	81.5	447.8	473.5	425.6	220.4	145.2	89	58.1	72.9		2.97	1	7.204e-05	0.0002299
		FALSE	High	Sequest HT (A2)	Unambiguous	[R].aPDLEYLFEkPR.[-]	N-Term(TMTpro); K10(TMTpro)	1	Q9NX18	Q9NX18	0	3	0.3841	0	1	1	696.067	2086.19	2086.18	1.76	0.00122	HCD (High Energy Collision Dissociation)	MS2	0	64	-50	87	132.452	71515	2020_10_137_Wijeratne_CETSA-UPR-480TechRep_GH_F1-8.raw	F69.10	88.7	105.4	106.7	66.1	36.3	32.6	33.7	38.6	113.1	95.8	111.1	63.4	48.4	23.7	24.3	36.6		1.51	1	7.64e-05	0.0002558
		FALSE	High	Sequest HT (A2)	Unambiguous	[R].aPDLEYLFEkPR.[-]	N-Term(TMTpro); K10(TMTpro)	1	Q9NX18	Q9NX18	0	3	0.4519	0	1	1	696.067	2086.19	2086.18	1.17	0.00082	HCD (High Energy Collision Dissociation)	MS2	17.8209	148.9	-50	87	130.637	71130	2020_10_137_Wijeratne_CETSA-UPR-480TechRep_EF_F1-6.raw	F66.6	222.3	218	260.2	178.1	128.1	77.6	66.1	67.9	245.6	238.1	235.3	182.2	98.4	59.6	44.9	59.9		2.39	1	0.0001419	0.0008563
		FALSE	High	Sequest HT (A2)	Unambiguous	[R].aPDLEYLFEkPR.[-]	N-Term(TMTpro); K10(TMTpro)	1	Q9NX18	Q9NX18	0	3	0.4276	0	1	1	696.063	2086.17	2086.18	-3.95	-0.00275	HCD (High Energy Collision Dissociation)	MS2	62.1286	139.6		17.766	119.457	45837	010_2019_08_019_R_Wijeratne_021420_AB_F6.raw	F64.6	240.1	203.5	214.1	144.5	70.1	76.6	48.2	44.8	251.3	248.5	254.9	160.5	105.6	79.1	52	39.8		2.83	1	0.0001569	0.001027
		FALSE	High	Sequest HT (A2)	Unambiguous	[R].aPDLEYLFEkPR.[-]	N-Term(TMTpro); K10(TMTpro)	1	Q9NX18	Q9NX18	0	3	0.458	0	1	1	696.065	2086.18	2086.18	-1.42	-0.00099	HCD (High Energy Collision Dissociation)	MS2	72.5641	163.6	-50	87	132.033	72006	2020_10_137_Wijeratne_CETSA-UPR-480TechRep_GH_F1-4b.raw	F69.5	230.1	258.2	306.7	184.4	83.3	61.9	82.5	88.1	275.4	267.4	260.6	196.3	96.9	41.7	77	107.1		1.31	1	0.0001569	0.001004
		FALSE	High	Sequest HT (A2)	Unambiguous	[R].aPDLEYLFEkPR.[-]	N-Term(TMTpro); K10(TMTpro)	1	Q9NX18	Q9NX18	0	3	0.5208	0	1	1	696.067	2086.19	2086.18	2.22	0.00154	HCD (High Energy Collision Dissociation)	MS2	43.5432	89.3		86	119.769	46037	010_2019_08_019_R_Wijeratne_021420_GH_F5.raw	F71.5	117	135.3	143.7	90.7	55	58.4	61	38.3	139.6	140.8	134.3	95.1	73.7	44.6	46.6	54.5		2.4	1	0.0003489	0.002617
		FALSE	High	Sequest HT (A2)	Unambiguous	[R].aPDLEYLFEkPR.[-]	N-Term(TMTpro); K10(TMTpro)	1	Q9NX18	Q9NX18	0	3	0.2231	0	1	1	696.065	2086.18	2086.18	-1.56	-0.00109	HCD (High Energy Collision Dissociation)	MS2	62.9006	164.4	-50	87	129.897	70880	2020_10_137_Wijeratne_CETSA-UPR-480TechRep_EF_F1-4.raw	F66.4	228.5	231.3	288.7	207.3	116.5	84.2	88.3	104.8	254	260	248.9	201	74.4	56.4	75.2	111.2		1.21	1	0.0004321	0.003434
	FALSE	High	[K].DMIEIPLPPWQER.[T]	1xTMTpro [N-Term]	0.000138425	7.86418e-05	1	1	33	Q9NX18	Q9NX18 [46-58]		0	1928.03	87.3	110.4	102.3	106.3	96	100.9	57.4	64.6	33.7	53.3	30.9	25	19.1	18	14.9	12.6	73.9	91.6	161.8	175.9	20.4	20.9	88.1	83.1	192.4	185.3	19.8	26.7	82.7	85.9	202.2	188.6	29.3	23.6	47.3	56.4	100.4	118.4	15.4	12.5	43.8	34.5	82.9	74.4	10.3	10.1	21.5	23	45.7	44.4	4.3		18.8	14.5	41.4	23.3	6.7	4.8	17.9	16.2	40.8	34.8	3.8	3.3	37.04	30.76	32.7	23.48	35.44	34.78	16.88	5.58	8.37	5.96	5.95	16.27	12.92	9.01	36.73	44.66	63.93	54.92	60.19	56.45			68.14	55.08	57.66	50.75			66.6	48.48	48.82	64.78			49.57	30.39	42.35	64.33			48.56	47.14	40.32	48.57			63.05	40.66	21.73	56.86			58.75	60.1	47.78	57.84			80.16	57.76	34.6	76.02				High	High	High	High	High	High	High	High	High	High	High	High	High	High	High	High	High	High	High	High	High	High	High	High	High	High	High	High	High	High	High	High	High	High	High	High	High	High	High	High	High	High	High	High	High	High	High	High	High	High	High	High	High	High	High	High	High	High	High	High	High	High	High	High	High	High	High	High	High	High	High	High	High	High	High	High	High	High	High	High	High	High	High	High	High	High	High	High	High	High	High	High	High	High	High	High	High	High	High	High	High	High	High	High	High	High	High	High	High	High	High	High	High	High	High	High	High	High	High	High	High	High	High	High	High	High	High	High	High	1.806e-05	4.266e-05	3.84
		Checked	Confidence	Identifying Node	PSM Ambiguity	Annotated Sequence	Modifications	# Proteins	Master Protein Accessions	Protein Accessions	# Missed Cleavages	Charge	DeltaScore	DeltaCn	Rank	Search Engine Rank	m/z [Da]	MH+ [Da]	Theo. MH+ [Da]	DeltaM [ppm]	Deltam/z [Da]	Activation Type	MS Order	Isolation Interference [%]	Average Reporter S/N	Comp. Voltage [V]	Ion Inject Time [ms]	RT [min]	First Scan	Spectrum File	File ID	Abundance: 126	Abundance: 127N	Abundance: 127C	Abundance: 128N	Abundance: 128C	Abundance: 129N	Abundance: 129C	Abundance: 130N	Abundance: 130C	Abundance: 131N	Abundance: 131C	Abundance: 132N	Abundance: 132C	Abundance: 133N	Abundance: 133C	Abundance: 134N	Quan Info	XCorr	# Protein Groups	Percolator q-Value	Percolator PEP
		FALSE	High	Sequest HT (A2)	Unambiguous	[K].dMIEIPLPPWQER.[T]	N-Term(TMTpro)	1	Q9NX18	Q9NX18	0	3	0.8073	0	1	1	643.347	1928.03	1928.03	-0.78	-0.0005	HCD (High Energy Collision Dissociation)	MS2	40.2199	34.1		86	165.839	68256	010_2019_08_019_R_Wijeratne_021420_EF_F5.raw	F70.5	47	62.5	58.7	28.1	24.8	13.2	14.3	12.6	53.6	55.7	68.5	36.7	26.3	18.9	6.3	17.8		3.84	1	1.806e-05	4.266e-05
		FALSE	High	Sequest HT (A2)	Unambiguous	[K].dMIEIPLPPWQER.[T]	N-Term(TMTpro)	1	Q9NX18	Q9NX18	0	3	0.728	0	1	1	643.345	1928.02	1928.03	-2.75	-0.00177	HCD (High Energy Collision Dissociation)	MS2	56.1945	30.6		86	166.892	69292	010_2019_08_019_R_Wijeratne_021420_CD_F4.raw	F65.4	49.7	53	54	31.4	28.5	16.1	14.7	10.5	48.2	49.3	48.1	31.6	20.3	12.5	10.3	11.6		3.64	1	6.075e-05	0.0001155
		FALSE	High	Sequest HT (A2)	Unambiguous	[K].dMIEIPLPPWQER.[T]	N-Term(TMTpro)	1	Q9NX18	Q9NX18	0	3	0.7324	0	1	1	643.346	1928.02	1928.03	-1.21	-0.00078	HCD (High Energy Collision Dissociation)	MS2	47.7059	27.6		86	165.716	68394	010_2019_08_019_R_Wijeratne_021420_CD_F5.raw	F65.5	44.2	51	45.4	25.6	24	15.4	12.7	14.7	46.3	41.9	41.3	23.9	21.6	14.2	10.1	8.7		3.4	1	6.383e-05	0.0001578
		FALSE	High	Sequest HT (A2)	Unambiguous	[K].dMIEIPLPPWQER.[T]	N-Term(TMTpro)	1	Q9NX18	Q9NX18	0	3	0.7135	0	1	1	643.349	1928.03	1928.03	2.24	0.00144	HCD (High Energy Collision Dissociation)	MS2	37.8843	35.6		86	164.78	67769	010_2019_08_019_R_Wijeratne_021420_EF_F5.raw	F70.5	57.1	69.9	59.5	29.3	21.7	11	15	12.3	61	60	64.1	44.8	24.3	15.5	9.1	15.7		3.49	1	6.654e-05	0.0001786
		FALSE	High	Sequest HT (A2)	Unambiguous	[K].dMIEIPLPPWQER.[T]	N-Term(TMTpro)	1	Q9NX18	Q9NX18	0	3	0.6932	0	1	1	643.347	1928.03	1928.03	-0.82	-0.00053	HCD (High Energy Collision Dissociation)	MS2	0	13.3	-50	87	168.616	91984	2020_10_137_Wijeratne_CETSA-UPR-480TechRep_CD_F1-5.raw	F68.5	16.6	18.5	22.4	14.8	13.7	5.9	5.6	3.8	21.6	18.5	24.7	18.9	11.9	6.9	3.8	5.2		2.51	1	8.052e-05	0.0002872
		FALSE	High	Sequest HT (A2)	Unambiguous	[K].dMIEIPLPPWQER.[T]	N-Term(TMTpro)	1	Q9NX18	Q9NX18	0	3	0.6994	0	1	1	643.348	1928.03	1928.03	1.43	0.00092	HCD (High Energy Collision Dissociation)	MS2	38.1469	31.1		86	164.177	67025	010_2019_08_019_R_Wijeratne_021420_EF_F6.raw	F70.6	55.3	59	58.5	29	17	10.9	7.5	9.2	57.4	48	63.3	39.7	18.2	7.4	4.3	13.5		3.36	1	8.052e-05	0.0002695
		FALSE	High	Sequest HT (A2)	Unambiguous	[K].dMIEIPLPPWQER.[T]	N-Term(TMTpro)	1	Q9NX18	Q9NX18	0	3	0.671	0	1	1	643.346	1928.02	1928.03	-1.75	-0.00113	HCD (High Energy Collision Dissociation)	MS2	37.1106	41.5		86	165.401	67836	010_2019_08_019_R_Wijeratne_021420_AB_F5.raw	F64.5	67.9	77.1	73.2	39.5	19	17.5	13	10.7	87.1	79.7	77.8	33.5	31.5	17	11.2	9.1		3.1	1	8.68e-05	0.000355
		FALSE	High	Sequest HT (A2)	Unambiguous	[K].dMIEIPLPPWQER.[T]	N-Term(TMTpro)	1	Q9NX18	Q9NX18	0	3	0.6879	0	1	1	643.348	1928.03	1928.03	1.05	0.00068	HCD (High Energy Collision Dissociation)	MS2	56.2529	12.6		86	167.689	66107	010_2019_08_019_R_Wijeratne_021420_GH_F6.raw	F71.6	19.5	26.6	25.5	10	8.3	5	7.5	5.7	24.1	20.8	24.3	10.9	4.7	4.5		4.6		2.82	1	9.34e-05	0.0003907
		FALSE	High	Sequest HT (A2)	Unambiguous	[K].dMIEIPLPPWQER.[T]	N-Term(TMTpro)	1	Q9NX18	Q9NX18	0	3	0.723	0	1	1	643.349	1928.03	1928.03	2.46	0.00158	HCD (High Energy Collision Dissociation)	MS2	10.3046	19.7	-50	87	167.086	91498	2020_10_137_Wijeratne_CETSA-UPR-480TechRep_CD_F1-6.raw	F68.6	28.8	33.6	27.2	18	16.9	7.4	6.5	5.6	39.2	36.6	35.4	26.4	12.5	10.2	5.4	5.3		2.78	1	9.409e-05	0.000416
		FALSE	High	Sequest HT (A2)	Unambiguous	[K].dMIEIPLPPWQER.[T]	N-Term(TMTpro)	1	Q9NX18	Q9NX18	0	3	0.6918	0	1	1	643.347	1928.03	1928.03	-0.17	-0.00011	HCD (High Energy Collision Dissociation)	MS2	61.6696	13.1		86	168.492	67843	010_2019_08_019_R_Wijeratne_021420_GH_F4.raw	F71.4	22.7	23.4	32.1	11.6	9.8	5	7.9	2.8	25.9	19.9	19.1	8.7	10.1	5	3.1	2.2		2.79	1	9.409e-05	0.0004221
		FALSE	High	Sequest HT (A2)	Unambiguous	[K].dMIEIPLPPWQER.[T]	N-Term(TMTpro)	1	Q9NX18	Q9NX18	0	3	0.6342	0	1	1	643.346	1928.02	1928.03	-1.57	-0.00101	HCD (High Energy Collision Dissociation)	MS2	0	11.9	-50	87	167.536	91936	2020_10_137_Wijeratne_CETSA-UPR-480TechRep_EF_F1-5.raw	F66.5	17.8	24.2	18	12.6	9.4	7.2	6.5	8.9	17.3	15.6	17.7	11.1	10.6	5.6	2.5	5.6		2.57	1	0.0001036	0.0005202
		FALSE	High	Sequest HT (A2)	Unambiguous	[K].dMIEIPLPPWQER.[T]	N-Term(TMTpro)	1	Q9NX18	Q9NX18	0	3	0.7143	0	1	1	643.346	1928.02	1928.03	-1.76	-0.00113	HCD (High Energy Collision Dissociation)	MS2	47.0068	41.1		86	166.53	69556	010_2019_08_019_R_Wijeratne_021420_EF_F4.raw	F70.4	65.5	67.5	76.9	36.4	31.4	12.9	14.9	13.2	70.4	72.6	78.1	48.1	25.3	19.9	11.5	13		3.43	1	0.0001102	0.0005552
		FALSE	High	Sequest HT (A2)	Unambiguous	[K].dMIEIPLPPWQER.[T]	N-Term(TMTpro)	1	Q9NX18	Q9NX18	0	3	0.6793	0	1	1	643.347	1928.03	1928.03	-0.21	-0.00013	HCD (High Energy Collision Dissociation)	MS2	47.6301	48.7		86	164.521	67849	010_2019_08_019_R_Wijeratne_021420_CD_F5.raw	F65.5	76.1	98	92.5	42.6	38.6	19.3	16.6	19.3	91.7	83.5	81.5	46.2	27.2	16.7	12.7	16.3		3.43	1	0.0001141	0.0005971
		FALSE	High	Sequest HT (A2)	Unambiguous	[K].dMIEIPLPPWQER.[T]	N-Term(TMTpro)	1	Q9NX18	Q9NX18	0	3	0.6535	0	1	1	643.349	1928.03	1928.03	2.59	0.00167	HCD (High Energy Collision Dissociation)	MS2	79.2103	16.1	-50	87	166.335	91200	2020_10_137_Wijeratne_CETSA-UPR-480TechRep_EF_F1-4.raw	F66.4	22.8	25.2	26.2	17.1	19.2	11.2	5.8	7.2	28.2	25.6	24.4	17.5	11.2	7	6	2.9		2.28	1	0.0001215	0.0007386
		FALSE	High	Sequest HT (A2)	Unambiguous	[K].dMIEIPLPPWQER.[T]	N-Term(TMTpro)	1	Q9NX18	Q9NX18	0	3	0.7025	0	1	1	643.349	1928.03	1928.03	3.04	0.00195	HCD (High Energy Collision Dissociation)	MS2	0	19.9	-50	87	166.768	91303	2020_10_137_Wijeratne_CETSA-UPR-480TechRep_EF_F1-6.raw	F66.6	27.6	34.8	41.6	24.2	20.4	10	8.1	6.9	27	33.7	32.3	23.3	12.8	7	4.3	4.5		2.42	1	0.0001356	0.0007953
		FALSE	High	Sequest HT (A2)	Unambiguous	[K].dMIEIPLPPWQER.[T]	N-Term(TMTpro)	1	Q9NX18	Q9NX18	0	3	0.5556	0	1	1	643.345	1928.02	1928.03	-3.47	-0.00223	HCD (High Energy Collision Dissociation)	MS2	0	15.6	-50	87	170.045	92947	2020_10_137_Wijeratne_CETSA-UPR-480TechRep_AB_F1-4.raw	F67.4	22.3	26.3	26.1	16	11.5	9.8	5.2	2.4	23.8	24.8	23.6	23.3	19.2	8.7	6.8			1.98	1	0.000273	0.001935
		FALSE	High	Sequest HT (A2)	Unambiguous	[K].dMIEIPLPPWQER.[T]	N-Term(TMTpro)	1	Q9NX18	Q9NX18	0	3	0.6035	0	1	1	643.346	1928.02	1928.03	-1.23	-0.00079	HCD (High Energy Collision Dissociation)	MS2	0	8.7	-50	87	167.364	91773	2020_10_137_Wijeratne_CETSA-UPR-480TechRep_EF_F1-4.raw	F66.4	13.1	16.3	14.5	9.4	6.8	6.6	5.2	7	11.6	14.9	9.3	6.8	7.1	4.5	2.2	3.3		2.27	1	0.0003236	0.002472
		FALSE	High	Sequest HT (A2)	Unambiguous	[K].dMIEIPLPPWQER.[T]	N-Term(TMTpro)	1	Q9NX18	Q9NX18	0	3	0.6175	0	1	1	643.347	1928.03	1928.03	0.24	0.00015	HCD (High Energy Collision Dissociation)	MS2	0	8.2	-50	87	168.548	92291	2020_10_137_Wijeratne_CETSA-UPR-480TechRep_CD_F1-4.raw	F68.4	15.8	14.4	10.9	4.8	8.4	3.4	5.5	2.4	14.1	8	11.8	9.8	5.3	6.2	4.1	6.3		2.51	1	0.0003623	0.002728
		FALSE	High	Sequest HT (A2)	Unambiguous	[K].dMIEIPLPPWQER.[T]	N-Term(TMTpro)	1	Q9NX18	Q9NX18	0	3	0.6667	0	1	1	643.348	1928.03	1928.03	0.51	0.00033	HCD (High Energy Collision Dissociation)	MS2	0	19.6	-50	87	168.617	92244	2020_10_137_Wijeratne_CETSA-UPR-480TechRep_AB_F1-5.raw	F67.5	27.2	32.4	24.4	22.2	12.1	13.4	7.1	5.3	34.3	37.5	36.2	24.4	19.4	7.7	6.5	3.4		2.31	1	0.0003723	0.002833
		FALSE	High	Sequest HT (A2)	Unambiguous	[K].dMIEIPLPPWQER.[T]	N-Term(TMTpro)	1	Q9NX18	Q9NX18	0	3	0.709	0	1	1	643.348	1928.03	1928.03	1.54	0.00099	HCD (High Energy Collision Dissociation)	MS2	0	15.2	-50	87	166.515	91367	2020_10_137_Wijeratne_CETSA-UPR-480TechRep_EF_F1-5.raw	F66.5	17.3	24.6	30.7	17.6	12.5	6	6.2	6.7	24.8	28.2	22.3	18.2	13.6	5.8	3.9	4.5		2.68	1	0.0003723	0.002819
		FALSE	High	Sequest HT (A2)	Unambiguous	[K].dMIEIPLPPWQER.[T]	N-Term(TMTpro)	1	Q9NX18	Q9NX18	0	3	0.5318	0	1	1	643.348	1928.03	1928.03	1.53	0.00098	HCD (High Energy Collision Dissociation)	MS2	65.7115	12.5	-50	87	168.049	91883	2020_10_137_Wijeratne_CETSA-UPR-480TechRep_GH_F1-6b.raw	F69.8	22.3	19.3	25.7	10.8	7.2	4.9	6.5	4.9	22.9	19.5	25.4	11.7	5.4	4.7	4.3	4		1.73	1	0.000518	0.004011
		FALSE	High	Sequest HT (A2)	Unambiguous	[K].dMIEIPLPPWQER.[T]	N-Term(TMTpro)	1	Q9NX18	Q9NX18	0	3	0.524	0	1	1	643.344	1928.02	1928.03	-4.3	-0.00276	HCD (High Energy Collision Dissociation)	MS2	72.4798	26.8	-50	87	168.169	92104	2020_10_137_Wijeratne_CETSA-UPR-480TechRep_CD_F1-6.raw	F68.6	42.8	44.5	48.4	22.6	20.5	10	9.5	8	49.7	45.1	57.8	32.1	19	5.8	7.4	5.3		2.08	1	0.0006846	0.004977
		FALSE	High	Sequest HT (A2)	Unambiguous	[K].dMIEIPLPPWQER.[T]	N-Term(TMTpro)	1	Q9NX18	Q9NX18	0	3	0.4865	0	1	1	643.343	1928.01	1928.03	-6.78	-0.00436	HCD (High Energy Collision Dissociation)	MS2	25.899	13.8	-50	87	168.992	92169	2020_10_137_Wijeratne_CETSA-UPR-480TechRep_AB_F1-6.raw	F67.6	17.3	22.1	23.8	12.7	8.2	6.4	5.1	3.7	30.4	27.6	18.7	14.4	12.5	5.9	5.9	5.7		1.85	1	0.0007322	0.005463
		FALSE	High	Sequest HT (A2)	Unambiguous	[K].dMIEIPLPPWQER.[T]	N-Term(TMTpro)	1	Q9NX18	Q9NX18	0	3	0.3411	0	1	1	643.344	1928.02	1928.03	-4.37	-0.00281	HCD (High Energy Collision Dissociation)	MS2	0	13.2	-50	87	167.177	91092	2020_10_137_Wijeratne_CETSA-UPR-480TechRep_GH_F1-7.raw	F69.9	20.4	19.8	29.3	15.4	10.3	4.3	6.7	3.8	20.9	26.7	23.6	12.5	10.1		4.8	3.3		1.29	1	0.0007923	0.005873
		FALSE	High	Sequest HT (A2)	Unambiguous	[K].dMIEIPLPPWQER.[T]	N-Term(TMTpro)	1	Q9NX18	Q9NX18	0	3	0.4695	0	1	1	643.353	1928.04	1928.03	8.36	0.00537	HCD (High Energy Collision Dissociation)	MS2	78.0917	28.9		86	165.868	68820	010_2019_08_019_R_Wijeratne_021420_CD_F4.raw	F65.4	40	46.9	46	28.7	23.5	19.4	15.7	17.4	42.2	46.5	43	33.3	16.7	14.3	13.9	14.7		2.13	1	0.0008433	0.006109
		FALSE	High	Sequest HT (A2)	Unambiguous	[K].dMIEIPLPPWQER.[T]	N-Term(TMTpro)	1	Q9NX18	Q9NX18	0	3	0.4422	0	1	1	643.348	1928.03	1928.03	1.35	0.00087	HCD (High Energy Collision Dissociation)	MS2	69.7736	20.4	-50	87	168.325	91797	2020_10_137_Wijeratne_CETSA-UPR-480TechRep_AB_F1-6.raw	F67.6	34.4	33.3	37.8	20.8	12	7.8	5.9	4.6	32.3	35.5	37.2	25.3	20.8	11	4.2	3.4		1.47	1	0.0009518	0.006665
		FALSE	High	Sequest HT (A2)	Unambiguous	[K].dMIEIPLPPWQER.[T]	N-Term(TMTpro)	1	Q9NX18	Q9NX18	0	3	0.468	0	1	1	643.346	1928.02	1928.03	-2.15	-0.00138	HCD (High Energy Collision Dissociation)	MS2	26.5091	18.6		86	167.635	69080	010_2019_08_019_R_Wijeratne_021420_EF_F5.raw	F70.5	30	37.7	36.3	13.9	16.2	5.3	7.1	5.1	26.1	33.5	35.4	24.2	12.3	6.3	4.8	3.5		2.03	1	0.0009562	0.006691
		FALSE	High	Sequest HT (A2)	Unambiguous	[K].dMIEIPLPPWQER.[T]	N-Term(TMTpro)	1	Q9NX18	Q9NX18	0	3	0.6547	0	1	1	643.348	1928.03	1928.03	1.09	0.0007	HCD (High Energy Collision Dissociation)	MS2	33.5346	28.4		86	166.298	68731	010_2019_08_019_R_Wijeratne_021420_AB_F4.raw	F64.4	46.3	52.3	50.8	25.2	16.8	14.7	7.9	8.7	50.6	46	51.9	33.7	24.1	11.1	5.7	8.4		3.33	1	0.0009918	0.006931
		FALSE	High	Sequest HT (A2)	Unambiguous	[K].dMIEIPLPPWQER.[T]	N-Term(TMTpro)	1	Q9NX18	Q9NX18	0	3	0.4459	0	1	1	643.346	1928.02	1928.03	-2.44	-0.00157	HCD (High Energy Collision Dissociation)	MS2	62.1272	7	-50	87	167.491	91704	2020_10_137_Wijeratne_CETSA-UPR-480TechRep_CD_F1-4.raw	F68.4	12.6	9.9	12.2	4.8	4.8	3	2.2	3.7	11	9.3	13.4	10.8	5.2	4.3		4.7		1.57	1	0.001261	0.008699
		FALSE	High	Sequest HT (A2)	Unambiguous	[K].dMIEIPLPPWQER.[T]	N-Term(TMTpro)	1	Q9NX18	Q9NX18	0	3	0.5682	0	1	1	643.349	1928.03	1928.03	3.02	0.00194	HCD (High Energy Collision Dissociation)	MS2	63.6757	7.2		86	167.101	67216	010_2019_08_019_R_Wijeratne_021420_GH_F4.raw	F71.4	11.9	11.7	13.3	7.6	5.4	4.6	4.8	3.1	12.4	11.5	13.1	6.4	3.8	2.4		3.6		1.76	1	0.001395	0.0097
		FALSE	High	Sequest HT (A2)	Unambiguous	[K].dMIEIPLPPWQER.[T]	N-Term(TMTpro)	1	Q9NX18	Q9NX18	0	3	0.4415	0	1	1	643.343	1928.01	1928.03	-7.31	-0.0047	HCD (High Energy Collision Dissociation)	MS2	0	24.8	-50	87	166.252	91129	2020_10_137_Wijeratne_CETSA-UPR-480TechRep_EF_F1-7.raw	F66.7	40	41.2	50.8	19.3	19.5	15.9	8.3	9.3	46.2	49.8	42.7	19.9	15	10.6	4.4	4.5		1.88	1	0.001483	0.01054
		FALSE	High	Sequest HT (A2)	Unambiguous	[K].dMIEIPLPPWQER.[T]	N-Term(TMTpro)	1	Q9NX18	Q9NX18	0	3	0.48	0	1	1	643.351	1928.04	1928.03	6.48	0.00416	HCD (High Energy Collision Dissociation)	MS2	54.9814	11.2	-50	87	168.729	92463	2020_10_137_Wijeratne_CETSA-UPR-480TechRep_GH_F1-4b.raw	F69.5	14.5	16.9	23.9	7.4	7.5	7.8	8.1	3.6	19.6	23.2	16.9	10.8	7.6	2.8	4.1	3.8		1.5	1	0.001596	0.01146
		FALSE	High	Sequest HT (A2)	Unambiguous	[K].dMIEIPLPPWQER.[T]	N-Term(TMTpro)	1	Q9NX18	Q9NX18	0	3	0.618	0	1	1	643.348	1928.03	1928.03	1.19	0.00077	HCD (High Energy Collision Dissociation)	MS2	7.74357	4.1	-50	87	167.549	91389	2020_10_137_Wijeratne_CETSA-UPR-480TechRep_CD_F1-5.raw	F68.5	4.7	6.7	8.6	4.9	3.2				8.4	5.6	10	6.1	2.9	4.4				1.78	1	0.001828	0.01349
	FALSE	High	[R].LRAPDLEYLFEKPR.[-]	1xTMTpro [K12]; 1xTMTpro [N-Term]	0.000126224	7.86418e-05	1	1	14	Q9NX18	Q9NX18 [153-166]		1	2355.37	239	283.8	228.4	276.4	226	259.3	175.7	206.3	114.3	196.7	118.6	121.2	68.2	77	95.9	75.6	439.5	474.2	184.7	189.3	155.1	171.8	432.4	435	171.5	191.6	164.2	167.3	478.1	467	193.5	178.9	190.5	155.1	333.4	387	123.6	140.6	109.2	96.7	342	309.4	135.3	105.3	71.2	83.9	237.4	215.4	87.1	74.3	65	48.8	170.6	148.4	63.3	56.5	61.6	39.9	178	194.7	63.5	74.6	45.7	54.3	25.05	10.01	22.53	18.89	16.56	8.79	19.37	12.63	20.38	12.64	10.52	21.97	8.08	18.12	21.49	14.89	1.83	7.88	105.81	101.27			0.02	9.26	101.62	97.74			1.95	2.21	99.43	107.35			14.24	14.02	90.82	111.24			7.12	12.2	87.03	105.73			7.44	13.98	102.52	110.34			0.7	11.16	100.02	101.76			8.09	17.27	101.92	108.91				High	High	High	High	High	High	High	High	High	High	High	High	High	High	High	High	High	High	High	High	High	High	High	High	High	High	High	High	High	High	High	High	High	High	High	High	High	High	High	High	High	Not Found	High	Not Found	High	High	High	High	High	High	High	High	High	Not Found	High	Not Found	High	High	High	High	High	High	High	High	High	Not Found	High	Not Found	High	High	High	High	High	High	High	High	High	Not Found	High	Not Found	High	High	High	High	High	High	High	High	High	Not Found	High	Not Found	High	High	High	High	High	High	High	High	High	Not Found	High	Not Found	High	High	High	High	High	High	High	High	High	Not Found	High	Not Found	High	High	High	High	High	High	High	High	High	Not Found	High	Not Found	High	1.806e-05	3.839e-05	4.95
		Checked	Confidence	Identifying Node	PSM Ambiguity	Annotated Sequence	Modifications	# Proteins	Master Protein Accessions	Protein Accessions	# Missed Cleavages	Charge	DeltaScore	DeltaCn	Rank	Search Engine Rank	m/z [Da]	MH+ [Da]	Theo. MH+ [Da]	DeltaM [ppm]	Deltam/z [Da]	Activation Type	MS Order	Isolation Interference [%]	Average Reporter S/N	Comp. Voltage [V]	Ion Inject Time [ms]	RT [min]	First Scan	Spectrum File	File ID	Abundance: 126	Abundance: 127N	Abundance: 127C	Abundance: 128N	Abundance: 128C	Abundance: 129N	Abundance: 129C	Abundance: 130N	Abundance: 130C	Abundance: 131N	Abundance: 131C	Abundance: 132N	Abundance: 132C	Abundance: 133N	Abundance: 133C	Abundance: 134N	Quan Info	XCorr	# Protein Groups	Percolator q-Value	Percolator PEP
		FALSE	High	Sequest HT (A2)	Unambiguous	[R].lRAPDLEYLFEkPR.[-]	N-Term(TMTpro); K12(TMTpro)	1	Q9NX18	Q9NX18	1	4	0.7434	0	1	1	589.597	2355.37	2355.37	0.03	2e-05	HCD (High Energy Collision Dissociation)	MS2	47.0656	110.7		17.086	109.867	40894	010_2019_08_019_R_Wijeratne_021420_EF_F8.raw	F70.8	172.8	137.2	148.2	97.8	99.9	79.7	61.6	60	166.7	148	162.6	143	96.6	73.5	50.1	73.2		4.95	1	1.806e-05	3.839e-05
		FALSE	High	Sequest HT (A2)	Unambiguous	[R].lRAPDLEYLFEkPR.[-]	N-Term(TMTpro); K12(TMTpro)	1	Q9NX18	Q9NX18	1	4	0.7451	0	1	1	589.597	2355.37	2355.37	0.01	1e-05	HCD (High Energy Collision Dissociation)	MS2	6.1344	66.8		8.931	110.845	41760	010_2019_08_019_R_Wijeratne_021420_CD_F8.raw	F65.8	82.1	85.6	95.9	82.9	70.1	52.4	45	45.8	94.1	89.7	89.7	73.7	55.2	35.2	31.3	40.3		4.12	1	1.806e-05	4.079e-05
		FALSE	High	Sequest HT (A2)	Unambiguous	[R].lRAPDLEYLFEkPR.[-]	N-Term(TMTpro); K12(TMTpro)	1	Q9NX18	Q9NX18	1	4	0.624	0	1	1	589.597	2355.37	2355.37	-1.27	-0.00075	HCD (High Energy Collision Dissociation)	MS2	11.1196	163.4	-50	40.554	127.226	69299	2020_10_137_Wijeratne_CETSA-UPR-480TechRep_CD_F1-7.raw	F68.7	219.8	220.3	231.5	150.6	174.1	127.8	87.3	83.1	206.9	193.4	225.6	201.5	174.2	119.3	82.3	116.2		3.75	1	3.666e-05	5.509e-05
		FALSE	High	Sequest HT (A2)	Unambiguous	[R].lRAPDLEYLFEkPR.[-]	N-Term(TMTpro); K12(TMTpro)	1	Q9NX18	Q9NX18	1	4	0.6087	0	1	1	589.595	2355.36	2355.37	-4	-0.00236	HCD (High Energy Collision Dissociation)	MS2	0	98.7	-50	87	128.724	70364	2020_10_137_Wijeratne_CETSA-UPR-480TechRep_AB_F1-8.raw	F67.8	141.8	134.2	118.3	100.7	61	67.9	43.1	59.1	155	160.1	133.5	117.9	114.9	79.1	47.6	44.2		3.45	1	3.888e-05	6.626e-05
		FALSE	High	Sequest HT (A2)	Unambiguous	[R].lRAPDLEYLFEkPR.[-]	N-Term(TMTpro); K12(TMTpro)	1	Q9NX18	Q9NX18	1	4	0.6624	0	1	1	589.597	2355.37	2355.37	0.01	1e-05	HCD (High Energy Collision Dissociation)	MS2	20.1263	164.9	-50	87	126.24	69891	2020_10_137_Wijeratne_CETSA-UPR-480TechRep_CD_F1-8.raw	F68.8	225.4	212.2	240	150.8	151.1	97.4	82.5	85	241.6	214	248.8	226	163.2	118.6	78.3	103.9		3.94	1	5.743e-05	0.0001121
		FALSE	High	Sequest HT (A2)	Unambiguous	[R].lRAPDLEYLFEkPR.[-]	N-Term(TMTpro); K12(TMTpro)	1	Q9NX18	Q9NX18	1	4	0.5494	0	1	1	589.599	2355.37	2355.37	2.24	0.00132	HCD (High Energy Collision Dissociation)	MS2	13.0391	95.4	-50	87	128.542	69588	2020_10_137_Wijeratne_CETSA-UPR-480TechRep_AB_F1-7.raw	F67.7	144	134	135.9	101	71.2	59.9	29.1	52.7	149.7	156	142.5	107.7	100.2	62.6	40	39.8		2.33	1	6.322e-05	0.000118
		FALSE	High	Sequest HT (A2)	Unambiguous	[R].lRAPDLEYLFEkPR.[-]	N-Term(TMTpro); K12(TMTpro)	1	Q9NX18	Q9NX18	1	4	0.6283	0	1	1	589.598	2355.37	2355.37	0.54	0.00032	HCD (High Energy Collision Dissociation)	MS2	22.2783	207.1		21.222	110.89	41192	010_2019_08_019_R_Wijeratne_021420_EF_F7.raw	F70.7	313.9	286.6	315.2	167	177.3	138.5	91.2	97.7	298.7	300.4	320.7	263.9	180.4	137.9	89.7	133.9		3.74	1	6.383e-05	0.0001553
		FALSE	High	Sequest HT (A2)	Unambiguous	[R].lRAPDLEYLFEkPR.[-]	N-Term(TMTpro); K12(TMTpro)	1	Q9NX18	Q9NX18	1	4	0.6007	0	1	1	589.597	2355.37	2355.37	-0.94	-0.00055	HCD (High Energy Collision Dissociation)	MS2	17.4958	51.3	-50	87	126.893	69042	2020_10_137_Wijeratne_CETSA-UPR-480TechRep_EF_F1-6.raw	F66.6	70.1	69.4	80.8	57.7	66	34.8	26.2	25.6	77	81.9	66.2	48.6	40	26.1	22.8	26.9		2.73	1	0.0001036	0.0005313
		FALSE	High	Sequest HT (A2)	Unambiguous	[R].lRAPDLEYLFEkPR.[-]	N-Term(TMTpro); K12(TMTpro)	1	Q9NX18	Q9NX18	1	4	0.5512	0	1	1	589.597	2355.37	2355.37	-0.78	-0.00046	HCD (High Energy Collision Dissociation)	MS2	63.0202	115	-50	87	126.138	69522	2020_10_137_Wijeratne_CETSA-UPR-480TechRep_EF_F1-8.raw	F66.8	150.8	149.8	166.2	122.5	148.6	92.4	68.3	66.4	164.3	157.9	153.7	127.7	93.3	64.6	54	59.5		3.32	1	0.0002194	0.001509
		FALSE	High	Sequest HT (A2)	Unambiguous	[R].lRAPDLEYLFEkPR.[-]	N-Term(TMTpro); K12(TMTpro)	1	Q9NX18	Q9NX18	1	4	0.5758	0	1	1	589.597	2355.37	2355.37	-0.54	-0.00032	HCD (High Energy Collision Dissociation)	MS2	15.9194	116.9		6.144	113.594	42418	010_2019_08_019_R_Wijeratne_021420_AB_F7.raw	F64.7	154.2	147.6	150.7	116.1	74.1	78.4	49.1	64.2	203	185.1	186.8	144.5	134.8	77.6	53.1	50.5		3.63	1	0.0002307	0.00168
		FALSE	High	Sequest HT (A2)	Unambiguous	[R].lRAPDLEYLFEkPR.[-]	N-Term(TMTpro); K12(TMTpro)	1	Q9NX18	Q9NX18	1	4	0.5271	0	1	1	589.598	2355.37	2355.37	1.57	0.00092	HCD (High Energy Collision Dissociation)	MS2	8.19408	73.6	-50	87	127.533	68981	2020_10_137_Wijeratne_CETSA-UPR-480TechRep_GH_F1-7.raw	F69.9	108.2	110.7	138.2	75.1	53.1	48.7	46.5	29.3	118.1	114.9	107.3	66	59.8	35.7	26.5	39.6		2.58	1	0.0003535	0.002667
		FALSE	High	Sequest HT (A2)	Unambiguous	[R].lRAPDLEYLFEkPR.[-]	N-Term(TMTpro); K12(TMTpro)	1	Q9NX18	Q9NX18	1	4	0.5918	0	1	1	589.598	2355.37	2355.37	0.15	9e-05	HCD (High Energy Collision Dissociation)	MS2	19.6366	31.4	-50	87	129.354	69785	2020_10_137_Wijeratne_CETSA-UPR-480TechRep_GH_F1-8.raw	F69.10	46.9	53.5	52.3	34.1	18.1	16.3	15.1	16.4	53.7	52.4	47.8	30.7	24.1	13.1	13.4	14.7		2.67	1	0.0003755	0.002877
		FALSE	High	Sequest HT (A2)	Unambiguous	[R].lRAPDLEYLFEkPR.[-]	N-Term(TMTpro); K12(TMTpro)	1	Q9NX18	Q9NX18	1	4	0.5469	0	1	1	589.598	2355.37	2355.37	1.62	0.00095	HCD (High Energy Collision Dissociation)	MS2	17.1967	261.6		28.843	110.724	41815	010_2019_08_019_R_Wijeratne_021420_CD_F7.raw	F65.7	351.7	346.8	388.8	286	289.6	197.8	126.5	142.7	407.3	374.8	370.1	276.7	228.6	159.9	105.8	131.9		3.84	1	0.0005511	0.004221
		FALSE	High	Sequest HT (A2)	Unambiguous	[R].lRAPDLEYLFEkPR.[-]	N-Term(TMTpro); K12(TMTpro)	1	Q9NX18	Q9NX18	1	4	0.6264	0	1	1	589.597	2355.36	2355.37	-1.4	-0.00082	HCD (High Energy Collision Dissociation)	MS2	7.46591	37		10.41	111.878	41927	010_2019_08_019_R_Wijeratne_021420_AB_F8.raw	F64.8	45.6	46.9	50.2	37	24.8	31.7	15.3	18.1	61.4	56.5	56.9	44.1	45	26	14.6	17.5		2.65	1	0.0011	0.007626
	FALSE	High	[K].EHLQHMTEK.[Q]	1xTMTpro [K9]; 1xTMTpro [N-Term]	0.000993192	0.000163865	1	1	2	Q9NX18	Q9NX18 [92-100]		0	1760.96																	47.1	42.1	62.5	58.1			49.1	46.6	62.8	60			45.8	50	66.2	56.5			21.7	36.4	37.7	35.5			25.6	16.9	34	21.3			12.1	16.7	25	15.4			12.5	10.8	17.2	14			8.1	13.2	18.2	16.5																																																																				Not Found	Not Found	Not Found	Not Found	Not Found	Not Found	Not Found	Not Found	Not Found	Not Found	Not Found	Not Found	Not Found	Not Found	Not Found	Not Found	Not Found	Not Found	Not Found	Not Found	Not Found	Not Found	Not Found	Not Found	Not Found	Not Found	Not Found	Not Found	Not Found	Not Found	Not Found	Not Found	Not Found	High	Not Found	High	High	Not Found	High	Not Found	Not Found	Not Found	Not Found	Not Found	Not Found	High	Not Found	High	High	Not Found	High	Not Found	Not Found	Not Found	Not Found	Not Found	Not Found	High	Not Found	High	High	Not Found	High	Not Found	Not Found	Not Found	Not Found	Not Found	Not Found	High	Not Found	High	High	Not Found	High	Not Found	Not Found	Not Found	Not Found	Not Found	Not Found	High	Not Found	High	High	Not Found	High	Not Found	Not Found	Not Found	Not Found	Not Found	Not Found	High	Not Found	High	High	Not Found	High	Not Found	Not Found	Not Found	Not Found	Not Found	Not Found	High	Not Found	High	High	Not Found	High	Not Found	Not Found	Not Found	Not Found	Not Found	Not Found	High	Not Found	High	High	Not Found	High	Not Found	Not Found	Not Found	Not Found	Not Found	High	7.41e-05	0.0002487	2.74
		Checked	Confidence	Identifying Node	PSM Ambiguity	Annotated Sequence	Modifications	# Proteins	Master Protein Accessions	Protein Accessions	# Missed Cleavages	Charge	DeltaScore	DeltaCn	Rank	Search Engine Rank	m/z [Da]	MH+ [Da]	Theo. MH+ [Da]	DeltaM [ppm]	Deltam/z [Da]	Activation Type	MS Order	Isolation Interference [%]	Average Reporter S/N	Comp. Voltage [V]	Ion Inject Time [ms]	RT [min]	First Scan	Spectrum File	File ID	Abundance: 126	Abundance: 127N	Abundance: 127C	Abundance: 128N	Abundance: 128C	Abundance: 129N	Abundance: 129C	Abundance: 130N	Abundance: 130C	Abundance: 131N	Abundance: 131C	Abundance: 132N	Abundance: 132C	Abundance: 133N	Abundance: 133C	Abundance: 134N	Quan Info	XCorr	# Protein Groups	Percolator q-Value	Percolator PEP
		FALSE	High	Sequest HT (A2)	Unambiguous	[K].eHLQHMTEk.[Q]	N-Term(TMTpro); K9(TMTpro)	1	Q9NX18	Q9NX18	0	4	0.4964	0	1	1	440.995	1760.96	1760.96	-0.47	-0.00021	HCD (High Energy Collision Dissociation)	MS2	0	28.4	-50	87	26.2439	12705	2020_10_137_Wijeratne_CETSA-UPR-480TechRep_CD_F1-4.raw	F68.4	47.1	49.1	45.8	21.7	25.6	12.1	12.5	8.1	42.1	46.6	50	36.4	16.9	16.7	10.8	13.2		2.74	1	7.41e-05	0.0002487
		FALSE	High	Sequest HT (A2)	Unambiguous	[K].eHLQHMTEk.[Q]	N-Term(TMTpro); K9(TMTpro)	1	Q9NX18	Q9NX18	0	4	0.412	0	1	1	440.995	1760.96	1760.96	-1.12	-0.00049	HCD (High Energy Collision Dissociation)	MS2	0	37.6	-50	87	24.9514	12054	2020_10_137_Wijeratne_CETSA-UPR-480TechRep_EF_F1-4.raw	F66.4	62.5	62.8	66.2	37.7	34	25	17.2	18.2	58.1	60	56.5	35.5	21.3	15.4	14	16.5		2.16	1	0.0001536	0.0009306
	FALSE	High	[R].TDESIETK.[R]	1xTMTpro [K8]; 1xTMTpro [N-Term]	0.000900409	0.000163865	1	1	11	Q9NX18	Q9NX18 [59-66]		0	1530.85	238.9	283.8	127	89.4	183.8	214.3	149.7	196.9	61.2	122.2	122.1	148	65.4	72.9	89.9	48.5	63.7	67.6	169.5	159.8	80.3	94.3	65.6	83.2	196.4	176.1	91.7	92.6	76.6	81.5	208	155.6	118.2	119.2	52.4	93.5	166.8	162.5	72.9	63.7	47.1	44.7	186.4	62.5	51.5	76.5	31.7	44.3	120.7	91.9	39.6	47.8	32.7	36.1	86.1	62.7	74.3	51.7	28.9	35.2	84.9	73.2	53.3	48.9	11.36	3.56	27.78	59.63	22.89	14.47	7.4	11.56	8.64	6.18	13.95	18.28	14.73	25.65	5.9	12.78																																																		High	High	High	High	High	High	High	High	High	High	High	High	High	High	High	High	High	High	High	High	High	High	High	High	High	High	High	High	High	High	High	High	Not Found	High	Not Found	High	High	Not Found	High	Not Found	High	Not Found	High	Not Found	Not Found	High	Not Found	High	High	Not Found	High	Not Found	High	Not Found	High	Not Found	Not Found	High	Not Found	High	High	Not Found	High	Not Found	High	Not Found	High	Not Found	Not Found	High	Not Found	High	High	Not Found	High	Not Found	High	Not Found	High	Not Found	Not Found	High	Not Found	High	High	Not Found	High	Not Found	High	Not Found	High	Not Found	Not Found	High	Not Found	High	High	Not Found	High	Not Found	High	Not Found	High	Not Found	Not Found	High	Not Found	High	High	Not Found	High	Not Found	High	Not Found	High	Not Found	Not Found	High	Not Found	High	High	Not Found	High	Not Found	High	Not Found	High	Not Found	High	7.204e-05	0.000227	1.86
		Checked	Confidence	Identifying Node	PSM Ambiguity	Annotated Sequence	Modifications	# Proteins	Master Protein Accessions	Protein Accessions	# Missed Cleavages	Charge	DeltaScore	DeltaCn	Rank	Search Engine Rank	m/z [Da]	MH+ [Da]	Theo. MH+ [Da]	DeltaM [ppm]	Deltam/z [Da]	Activation Type	MS Order	Isolation Interference [%]	Average Reporter S/N	Comp. Voltage [V]	Ion Inject Time [ms]	RT [min]	First Scan	Spectrum File	File ID	Abundance: 126	Abundance: 127N	Abundance: 127C	Abundance: 128N	Abundance: 128C	Abundance: 129N	Abundance: 129C	Abundance: 130N	Abundance: 130C	Abundance: 131N	Abundance: 131C	Abundance: 132N	Abundance: 132C	Abundance: 133N	Abundance: 133C	Abundance: 134N	Quan Info	XCorr	# Protein Groups	Percolator q-Value	Percolator PEP
		FALSE	High	Sequest HT (A2)	Unambiguous	[R].tDESIETk.[R]	N-Term(TMTpro); K8(TMTpro)	1	Q9NX18	Q9NX18	0	2	0.328	0	1	1	765.931	1530.85	1530.85	2.2	0.00169	HCD (High Energy Collision Dissociation)	MS2	0	58.2	-50	87	52.2431	26732	2020_10_137_Wijeratne_CETSA-UPR-480TechRep_AB_F1-2.raw	F67.2	95.6	46.6	78.5	67.6	29.8	60.5	25.2	36	114.1	34.5	88.6	95.8	54.7	62.6	25.8	15.3		1.86	1	7.204e-05	0.000227
		FALSE	High	Sequest HT (A2)	Unambiguous	[R].tDESIETk.[R]	N-Term(TMTpro); K8(TMTpro)	1	Q9NX18	Q9NX18	0	2	0.4583	0	1	1	765.928	1530.85	1530.85	-1.43	-0.00109	HCD (High Energy Collision Dissociation)	MS2	0	74	-50	87	52.8998	26512	2020_10_137_Wijeratne_CETSA-UPR-480TechRep_AB_F1-1.raw	F67.1	124.8	57.5	77.6	90.2	27.8	74.3	33.7	57.7	162.6	22.5	104.8	117.9	62.3	106	34.9	29		2.16	1	7.914e-05	0.0002624
		FALSE	High	Sequest HT (A2)	Unambiguous	[R].tDESIETk.[R]	N-Term(TMTpro); K8(TMTpro)	1	Q9NX18	Q9NX18	0	2	0.4595	0	1	1	765.93	1530.85	1530.85	1.77	0.00135	HCD (High Energy Collision Dissociation)	MS2	0	56.1	-50	87	49.1498	25177	2020_10_137_Wijeratne_CETSA-UPR-480TechRep_EF_F1-1.raw	F66.1	68	85.4	90.8	59.9	73.6	49.9	44.3	41.5	67.4	71.1	61.2	66.4	21.8	38.5	28.2	29.6		2.22	1	8.052e-05	0.000266
		FALSE	High	Sequest HT (A2)	Unambiguous	[R].tDESIETk.[R]	N-Term(TMTpro); K8(TMTpro)	1	Q9NX18	Q9NX18	0	2	0.3455	0	1	1	765.931	1530.85	1530.85	2.57	0.00197	HCD (High Energy Collision Dissociation)	MS2	50.0907	79.1	-50	87	48.8894	25460	2020_10_137_Wijeratne_CETSA-UPR-480TechRep_EF_F1-2.raw	F66.2	101.5	111	117.2	106.9	112.8	70.8	41.8	43.4	92.4	105	94.4	96.1	40.7	53.4	34.5	43.6		1.65	1	0.0001015	0.0005158
		FALSE	High	Sequest HT (A2)	Unambiguous	[R].tDESIETk.[R]	N-Term(TMTpro); K8(TMTpro)	1	Q9NX18	Q9NX18	0	2	0.4398	0	1	1	765.931	1530.86	1530.85	3.17	0.00243	HCD (High Energy Collision Dissociation)	MS2	0	39.3	-50	87	48.6584	24903	2020_10_137_Wijeratne_CETSA-UPR-480TechRep_GH_F1-1.raw	F69.1	40.1	49.5	57.8	40.5	29.1	24.4	42.4	31.1	51.4	47.8	60.3	28.4	44	23.9	28.5	28.9		2.16	1	0.0001036	0.0005229
		FALSE	High	Sequest HT (A2)	Unambiguous	[R].tDESIETk.[R]	N-Term(TMTpro); K8(TMTpro)	1	Q9NX18	Q9NX18	0	2	0.4192	0	1	1	765.932	1530.86	1530.85	4.26	0.00326	HCD (High Energy Collision Dissociation)	MS2	0	34.3	-50	87	48.6417	25307	2020_10_137_Wijeratne_CETSA-UPR-480TechRep_GH_F1-2.raw	F69.2	40.2	42.2	60.4	32.4	22.4	15.2	31.9	22.2	42.9	44.8	58.9	35.3	32.5	23.9	23.2	20		1.98	1	0.0001347	0.0007791
		FALSE	High	Sequest HT (A2)	Unambiguous	[R].tDESIETk.[R]	N-Term(TMTpro); K8(TMTpro)	1	Q9NX18	Q9NX18	0	2	0.5105	0	1	1	765.929	1530.85	1530.85	-0.2	-0.00016	HCD (High Energy Collision Dissociation)	MS2	0	50.8		86	38.4853	12637	010_2019_08_019_R_Wijeratne_021420_AB_F1.raw	F64.1	87	49.5	74.5	53.6	18.9	42.3	30.6	26.7	93.8	44.2	81.3	67.3	44.2	48.9	30.8	19.7		1.9	1	0.0001569	0.001074
		FALSE	High	Sequest HT (A2)	Unambiguous	[R].tDESIETk.[R]	N-Term(TMTpro); K8(TMTpro)	1	Q9NX18	Q9NX18	0	2	0.4314	0	1	1	765.93	1530.85	1530.85	0.86	0.00066	HCD (High Energy Collision Dissociation)	MS2	45.5093	50.2		86	37.1649	12800	010_2019_08_019_R_Wijeratne_021420_AB_F2.raw	F64.2	95.8	60.2	79.8	39.5	24.8	31.4	17.8	27.9	104.9	60.6	88.8	50.8	39.6	39.9	26.7	15.3		1.53	1	0.0006361	0.004726
		FALSE	High	Sequest HT (A2)	Unambiguous	[R].tDESIETk.[R]	N-Term(TMTpro); K8(TMTpro)	1	Q9NX18	Q9NX18	0	2	0.4458	0	1	1	765.93	1530.85	1530.85	1.15	0.00088	HCD (High Energy Collision Dissociation)	MS2	0	46.1		86	38.4175	12610	010_2019_08_019_R_Wijeratne_021420_AB_F1.raw	F64.1	76.1	45.3	62.1	49	21.4	36.9	24.2	31.6	92.3	35.3	67.4	63.3	43.9	41.2	30.1	18.1		1.66	1	0.0008592	0.006172
		FALSE	High	Sequest HT (A2)	Unambiguous	[R].tDESIETk.[R]	N-Term(TMTpro); K8(TMTpro)	1	Q9NX18	Q9NX18	0	3	0.4549	0	1	1	510.957	1530.86	1530.85	4.52	0.00231	HCD (High Energy Collision Dissociation)	MS2	49.4138	55.3	-50	87	49.9835	25836	2020_10_137_Wijeratne_CETSA-UPR-480TechRep_CD_F1-2.raw	F68.2	63.7	65.6	76.6	52.4	47.1	31.7	32.7	28.9	67.6	83.2	81.5	93.5	44.7	44.3	36.1	35.2		2.33	1	0.002617	0.02132
		FALSE	High	Sequest HT (A2)	Unambiguous	[R].tDESIETk.[R]	N-Term(TMTpro); K8(TMTpro)	1	Q9NX18	Q9NX18	0	3	0.1913	0	1	1	510.953	1530.85	1530.85	-3.41	-0.00174	HCD (High Energy Collision Dissociation)	MS2	70.9139	37.2	-50	87	50.1338	25456	2020_10_137_Wijeratne_CETSA-UPR-480TechRep_CD_F1-1.raw	F68.1	45.1	42	52.2	36.8	25.6	27.5	26.9	19.2	43.5	48.2	62.7	52.8	37.3	20.6	28.8	26.5		1.83	1	0.003432	0.03208
	FALSE	High	[R].GDSPTDSQK.[D]	1xTMTpro [K9]; 1xTMTpro [N-Term]	0.00276354	0.000421697	1	1	12	Q9NX18	Q9NX18 [37-45]		0	1542.83																	67.8	70.9	116.8	107.3	29.2	35.1	61.8	69.3	113.4	115.6	35.2	35.5	81.9	74	135.7	118.9	38.5	37	53.4	81	93.1	121.9	37	25.9	46.9	43.6	83	62.9	19.6	29.2	39.2	38.9	65.4	59.2	17.4	14.8	44	36.6	66	56.6	23.7	13.8	36.2	41.5	58.1	66	18.9	20																	10.51	6.68	84.72	91.1			3.43	2.96	86.1	82.81			4.92	20.61	84.42	74.18			8.33	28.56	95.33	72.6			23.35	40.52	105.38	58.33			14.52	14.47	88.43	83.31			0.64	13.83	86.45	76.09			6.44	9.86	86.62	78.47				Not Found	High	Not Found	High	Not Found	High	Not Found	High	Not Found	High	Not Found	High	Not Found	High	Not Found	High	Not Found	High	Not Found	High	Not Found	High	Not Found	High	Not Found	High	Not Found	High	Not Found	High	Not Found	High	High	High	High	High	High	High	High	High	High	High	High	High	High	High	High	High	High	High	High	High	High	High	High	High	High	High	High	High	High	High	High	High	High	High	High	High	High	High	High	High	High	High	High	High	High	High	High	High	High	High	High	High	High	High	High	High	High	High	High	High	High	High	High	High	High	High	High	High	High	High	High	High	High	High	High	High	High	High	High	High	High	High	High	High	High	High	High	High	High	High	High	High	High	High	High	High	High	0.0001204	0.0006948	2.03
		Checked	Confidence	Identifying Node	PSM Ambiguity	Annotated Sequence	Modifications	# Proteins	Master Protein Accessions	Protein Accessions	# Missed Cleavages	Charge	DeltaScore	DeltaCn	Rank	Search Engine Rank	m/z [Da]	MH+ [Da]	Theo. MH+ [Da]	DeltaM [ppm]	Deltam/z [Da]	Activation Type	MS Order	Isolation Interference [%]	Average Reporter S/N	Comp. Voltage [V]	Ion Inject Time [ms]	RT [min]	First Scan	Spectrum File	File ID	Abundance: 126	Abundance: 127N	Abundance: 127C	Abundance: 128N	Abundance: 128C	Abundance: 129N	Abundance: 129C	Abundance: 130N	Abundance: 130C	Abundance: 131N	Abundance: 131C	Abundance: 132N	Abundance: 132C	Abundance: 133N	Abundance: 133C	Abundance: 134N	Quan Info	XCorr	# Protein Groups	Percolator q-Value	Percolator PEP
		FALSE	High	Sequest HT (A2)	Unambiguous	[R].gDSPTDSQk.[D]	N-Term(TMTpro); K9(TMTpro)	1	Q9NX18	Q9NX18	0	2	0.4828	0	1	1	771.918	1542.83	1542.83	2.04	0.00157	HCD (High Energy Collision Dissociation)	MS2	0	68.8	-50	87	25.6616	12460	2020_10_137_Wijeratne_CETSA-UPR-480TechRep_EF_F1-2.raw	F66.2	91.2	87.1	104	88.6	78.5	48.7	48.1	40.3	89.2	85.4	83.8	88.4	33.9	47.5	38.8	47.2		2.03	1	0.0001204	0.0006948
		FALSE	High	Sequest HT (A2)	Unambiguous	[R].gDSPTDSQk.[D]	N-Term(TMTpro); K9(TMTpro)	1	Q9NX18	Q9NX18	0	2	0.4425	0	1	1	771.917	1542.83	1542.83	0.35	0.00027	HCD (High Energy Collision Dissociation)	MS2	0	26.9		86	18.0475	5706	010_2019_08_019_R_Wijeratne_021420_GH_F2.raw	F71.2	29.2	35.2	38.5	37	19.6	17.4	23.7	18.9	35.1	35.5	37	25.9	29.2	14.8	13.8	20		1.74	1	0.0001686	0.001152
		FALSE	High	Sequest HT (A2)	Unambiguous	[R].gDSPTDSQk.[D]	N-Term(TMTpro); K9(TMTpro)	1	Q9NX18	Q9NX18	0	2	0.4583	0	1	1	771.918	1542.83	1542.83	2.68	0.00207	HCD (High Energy Collision Dissociation)	MS2	0	40.9	-50	87	25.7689	12112	2020_10_137_Wijeratne_CETSA-UPR-480TechRep_EF_F1-1.raw	F66.1	51.3	49.2	62.6	43.4	53.5	33.3	35.9	27.8	49.6	51.3	45.5	48.6	24.5	25.5	25.5	27.1		1.92	1	0.0004157	0.003318
		FALSE	High	Sequest HT (A2)	Unambiguous	[R].gDSPTDSQk.[D]	N-Term(TMTpro); K9(TMTpro)	1	Q9NX18	Q9NX18	0	2	0.3175	0	1	1	771.916	1542.82	1542.83	-0.89	-0.00069	HCD (High Energy Collision Dissociation)	MS2	0	45.6		86	18.0628	5587	010_2019_08_019_R_Wijeratne_021420_EF_F1.raw	F70.1	58.5	55.9	68.2	41.1	31.7	31.4	32.4	28.5	49.9	59.1	66.4	69.1	40.6	30.1	31	35.3		1.89	1	0.0004947	0.003861
		FALSE	High	Sequest HT (A2)	Unambiguous	[R].gDSPTDSQk.[D]	N-Term(TMTpro); K9(TMTpro)	1	Q9NX18	Q9NX18	0	3	0.5374	0	1	1	514.946	1542.82	1542.83	-1.78	-0.00092	HCD (High Energy Collision Dissociation)	MS2	34.0589	36.2	-50	87	26.5273	12716	2020_10_137_Wijeratne_CETSA-UPR-480TechRep_CD_F1-2.raw	F68.2	45.8	42.3	56.7	34.7	23.3	18	25.7	23.5	51.4	44.6	54.3	55.9	39.1	22.1	19.9	22.5		2.27	1	0.000873	0.006236
		FALSE	High	Sequest HT (A2)	Unambiguous	[R].gDSPTDSQk.[D]	N-Term(TMTpro); K9(TMTpro)	1	Q9NX18	Q9NX18	0	2	0.3642	0	1	1	771.919	1542.83	1542.83	2.81	0.00217	HCD (High Energy Collision Dissociation)	MS2	0	22.5	-50	87	26.0546	12601	2020_10_137_Wijeratne_CETSA-UPR-480TechRep_CD_F1-3.raw	F68.3	27.2	18	28.1	15.6	16.4	17.4	18.5	11.1	22.9	26.2	31.4	43.5	19.5	21	20.5	22		1.73	1	0.000988	0.006881
		FALSE	High	Sequest HT (A2)	Unambiguous	[R].gDSPTDSQk.[D]	N-Term(TMTpro); K9(TMTpro)	1	Q9NX18	Q9NX18	0	2	0.4626	0	1	1	771.917	1542.83	1542.83	0.24	0.00019	HCD (High Energy Collision Dissociation)	MS2	0	53		86	16.4142	5301	010_2019_08_019_R_Wijeratne_021420_CD_F2.raw	F65.2	62.9	63.3	79.1	56.6	55.4	43.5	43.8	37.9	67.6	67.9	63.9	66	32.5	35.1	33.2	38.7		1.47	1	0.001225	0.008502
		FALSE	High	Sequest HT (A2)	Unambiguous	[R].gDSPTDSQk.[D]	N-Term(TMTpro); K9(TMTpro)	1	Q9NX18	Q9NX18	0	3	0.587	0	1	1	514.946	1542.82	1542.83	-1.24	-0.00064	HCD (High Energy Collision Dissociation)	MS2	69.9174	39.7	-50	87	28.6414	13557	2020_10_137_Wijeratne_CETSA-UPR-480TechRep_AB_F1-2.raw	F67.2	75.1	32.5	52.9	39.6	19.7	28.3	23.2	26	83	30.5	59.9	50.9	32	42.4	23.5	15.8		2.3	1	0.00153	0.01091
		FALSE	High	Sequest HT (A2)	Unambiguous	[R].gDSPTDSQk.[D]	N-Term(TMTpro); K9(TMTpro)	1	Q9NX18	Q9NX18	0	2	0.3418	0	1	1	771.924	1542.84	1542.83	9.34	0.0072	HCD (High Energy Collision Dissociation)	MS2	0	34.8	-50	87	25.1018	12246	2020_10_137_Wijeratne_CETSA-UPR-480TechRep_EF_F1-3.raw	F66.3	46.6	48.2	54.2	38.4	41.5	26.2	21.9	22.3	45.2	47.5	46.6	38	20.6	18.6	18.5	22.7		1.58	1	0.002328	0.01791
		FALSE	High	Sequest HT (A2)	Unambiguous	[R].gDSPTDSQk.[D]	N-Term(TMTpro); K9(TMTpro)	1	Q9NX18	Q9NX18	0	2	0.3613	0	1	1	771.916	1542.82	1542.83	-1.11	-0.00085	HCD (High Energy Collision Dissociation)	MS2	0	35.2	-50	87	25.236	12321	2020_10_137_Wijeratne_CETSA-UPR-480TechRep_EF_F1-3.raw	F66.3	44.2	45.4	49.4	40.7	43.6	28	28.4	28.2	46.6	41.9	37	39.9	18.6	24.8	20.4	26.3		1.55	1	0.003064	0.02735
		FALSE	High	Sequest HT (A2)	Unambiguous	[R].gDSPTDSQk.[D]	N-Term(TMTpro); K9(TMTpro)	1	Q9NX18	Q9NX18	0	3	0.3842	0	1	1	514.946	1542.82	1542.83	-1.33	-0.00068	HCD (High Energy Collision Dissociation)	MS2	79.0923	27.8	-50	87	26.4776	12252	2020_10_137_Wijeratne_CETSA-UPR-480TechRep_CD_F1-1.raw	F68.1	35.3	39.8	46.5	27.5	17.2	17.9	18.5	12.8	36.5	35.6	37.6	43	20.2	20.6	18.9	17.2		1.77	1	0.006074	0.06659
		FALSE	High	Sequest HT (A2)	Unambiguous	[R].gDSPTDSQk.[D]	N-Term(TMTpro); K9(TMTpro)	1	Q9NX18	Q9NX18	0	2	0.5473	0	1	1	771.924	1542.84	1542.83	9.31	0.00718	HCD (High Energy Collision Dissociation)	MS2	52.7213	58.4	-50	87	25.295	11849	2020_10_137_Wijeratne_CETSA-UPR-480TechRep_GH_F1-1.raw	F69.1	87.4	83.6	102.4	61.4	43.2	31.8	32.1	25.5	96.6	86.4	89.2	58.2	50.7	26.8	28	30.6		1.48	1	0.006563	0.07345
	FALSE	High	[K].QLNLYDR.[L]	1xTMTpro [N-Term]	0.0174395	0.00245484	1	1	7	Q9NX18	Q9NX18 [101-107]		0	1225.69	269.6	268.8	225.9	228.5	215.4	238.7	176.3	219.7	103.3	178.3	141.8	136.8	80.6	86.4	90.5	65.1	130.2	139.1	660.8	741.2	144.7	149.5	121.6	121.7	668	694.3	157.9	155.6	156.3	140.9	772.4	634.2	164.4	143.6	85.3	121.5	521.8	540.9	96.1	96.9	73.1	77.5	551.9	418.8	61.4	88.3	58.4	57.3	366.9	267.2	58.9	50.6	55.8	44.1	241.1	200.4	69.3	43.8	45.3	57.2	261.4	253.5	45.3	45.9																																																																		Not Found	High	Not Found	High	Not Found	High	Not Found	High	Not Found	High	Not Found	High	Not Found	High	Not Found	High	Not Found	High	Not Found	High	Not Found	High	Not Found	High	Not Found	High	Not Found	High	Not Found	High	Not Found	High	Not Found	High	Not Found	High	High	Not Found	High	Not Found	High	Not Found	High	Not Found	Not Found	High	Not Found	High	High	Not Found	High	Not Found	High	Not Found	High	Not Found	Not Found	High	Not Found	High	High	Not Found	High	Not Found	High	Not Found	High	Not Found	Not Found	High	Not Found	High	High	Not Found	High	Not Found	High	Not Found	High	Not Found	Not Found	High	Not Found	High	High	Not Found	High	Not Found	High	Not Found	High	Not Found	Not Found	High	Not Found	High	High	Not Found	High	Not Found	High	Not Found	High	Not Found	Not Found	High	Not Found	High	High	Not Found	High	Not Found	High	Not Found	High	Not Found	Not Found	High	Not Found	High	High	Not Found	High	Not Found	High	Not Found	High	Not Found	High	0.0008201	0.005962	1.96
		Checked	Confidence	Identifying Node	PSM Ambiguity	Annotated Sequence	Modifications	# Proteins	Master Protein Accessions	Protein Accessions	# Missed Cleavages	Charge	DeltaScore	DeltaCn	Rank	Search Engine Rank	m/z [Da]	MH+ [Da]	Theo. MH+ [Da]	DeltaM [ppm]	Deltam/z [Da]	Activation Type	MS Order	Isolation Interference [%]	Average Reporter S/N	Comp. Voltage [V]	Ion Inject Time [ms]	RT [min]	First Scan	Spectrum File	File ID	Abundance: 126	Abundance: 127N	Abundance: 127C	Abundance: 128N	Abundance: 128C	Abundance: 129N	Abundance: 129C	Abundance: 130N	Abundance: 130C	Abundance: 131N	Abundance: 131C	Abundance: 132N	Abundance: 132C	Abundance: 133N	Abundance: 133C	Abundance: 134N	Quan Info	XCorr	# Protein Groups	Percolator q-Value	Percolator PEP
		FALSE	High	Sequest HT (A2)	Unambiguous	[K].qLNLYDR.[L]	N-Term(TMTpro)	1	Q9NX18	Q9NX18	0	2	0.3316	0	1	1	613.346	1225.68	1225.69	-1.64	-0.001	HCD (High Energy Collision Dissociation)	MS2	52.7608	101.4	-50	87	60.0353	31833	2020_10_137_Wijeratne_CETSA-UPR-480TechRep_EF_F1-3.raw	F66.3	151.5	151.8	159.6	112.9	106.5	56.5	53.4	55	161.3	151.2	140.4	102.3	80	52.2	39.4	48		1.96	1	0.0008201	0.005962
		FALSE	High	Sequest HT (A2)	Unambiguous	[K].qLNLYDR.[L]	N-Term(TMTpro)	1	Q9NX18	Q9NX18	0	2	0.3429	0	1	1	613.349	1225.69	1225.69	4.06	0.00249	HCD (High Energy Collision Dissociation)	MS2	45.4831	98.3	-50	87	60.5847	32255	2020_10_137_Wijeratne_CETSA-UPR-480TechRep_GH_F1-3.raw	F69.3	144.7	157.9	164.4	96.1	61.4	58.9	69.3	45.3	149.5	155.6	143.6	96.9	88.3	50.6	43.8	45.9		1.75	1	0.001032	0.007227
		FALSE	High	Sequest HT (A2)	Unambiguous	[K].qLNLYDR.[L]	N-Term(TMTpro)	1	Q9NX18	Q9NX18	0	2	0.354	0	1	1	613.348	1225.69	1225.69	1.58	0.00097	HCD (High Energy Collision Dissociation)	MS2	5.98095	241.5	-50	119	59.3057	31330	2020_10_137_Wijeratne_CETSA-UPR-480TechRep_EF_F1-4.raw	F66.4	330.9	324.3	362.4	257.2	298.2	193.5	125.9	150.8	346.5	323	277.7	266.5	219.8	139.5	108.4	139.5		2.26	1	0.001577	0.0113
		FALSE	High	Sequest HT (A2)	Unambiguous	[K].qLNLYDR.[L]	N-Term(TMTpro)	1	Q9NX18	Q9NX18	0	2	0.3223	0	1	1	613.35	1225.69	1225.69	4.71	0.00289	HCD (High Energy Collision Dissociation)	MS2	31.814	170.4	-50	87	63.8421	33674	2020_10_137_Wijeratne_CETSA-UPR-480TechRep_AB_F1-3.raw	F67.3	269.6	225.9	215.4	176.3	103.3	141.8	80.6	90.5	268.8	228.5	238.7	219.7	178.3	136.8	86.4	65.1		2.11	1	0.001987	0.01496
		FALSE	High	Sequest HT (A2)	Unambiguous	[K].qLNLYDR.[L]	N-Term(TMTpro)	1	Q9NX18	Q9NX18	0	2	0.3333	0	1	1	613.347	1225.69	1225.69	1.39	0.00085	HCD (High Energy Collision Dissociation)	MS2	0	92.8	-50	87	61.3539	32388	2020_10_137_Wijeratne_CETSA-UPR-480TechRep_CD_F1-3.raw	F68.3	130.2	121.6	156.3	85.3	73.1	58.4	55.8	45.3	139.1	121.7	140.9	121.5	77.5	57.3	44.1	57.2		1.83	1	0.002404	0.0188
		FALSE	High	Sequest HT (A2)	Unambiguous	[K].qLNLYDR.[L]	N-Term(TMTpro)	1	Q9NX18	Q9NX18	0	2	0.2903	0	1	1	613.347	1225.69	1225.69	0.23	0.00014	HCD (High Energy Collision Dissociation)	MS2	24.078	123.7	-50	87	58.905	31141	2020_10_137_Wijeratne_CETSA-UPR-480TechRep_EF_F1-5.raw	F66.5	159.5	166.7	196.4	137.1	127.1	97	64.9	59.5	189.7	175.2	170.9	140.2	108.2	65.3	55.5	66.1		1.55	1	0.002632	0.02151
		FALSE	High	Sequest HT (A2)	Unambiguous	[K].qLNLYDR.[L]	N-Term(TMTpro)	1	Q9NX18	Q9NX18	0	2	0.1497	0	1	1	613.344	1225.68	1225.69	-3.92	-0.0024	HCD (High Energy Collision Dissociation)	MS2	43.9323	122	-50	87	59.537	31305	2020_10_137_Wijeratne_CETSA-UPR-480TechRep_EF_F1-6.raw	F66.6	170.4	177	213.6	127.5	126.6	76.4	50.3	51.1	205	196.1	185.6	134.2	90.8	62.4	36.5	47.9		1.47	1	0.008788	0.1023
FALSE	High	Master Protein	Q9NYJ1	Cytochrome c oxidase assembly factor 4 homolog, mitochondrial OS=Homo sapiens OX=9606 GN=COA4 PE=1 SV=2	0	30.904	28	4	72	4	87	10.1	6.04	197.4	4	1170	1264.8	971.7	1198.5	986	1201.8	796.9	1024.2	580.4	990.7	943.8	1059.6	668.5	852	710.6	622.3	974.6	1030.5	685.3	748.8	891.1	1052.8	941.3	961.2	675.1	715.8	1023.9	1074.9	1016	977.5	732.4	739.3	1093.8	1032.4	747.6	877.6	566.7	689.4	741.1	837.7	870.8	727.1	671.6	542.6	542.4	712.9	734.8	654.2	573.2	523.9	595.7	481.3	699.5	626.2	558.5	495.2	649.8	655.6	638.5	682.2	513.4	555.1	537.9	634	46.97	50.12	47.82	44.62	52.64	47.26	41.05	44.63	36.94	38.51	35.57	32.81	35.9	37.65	31.94	35.07	43.99	53.04	2.74	1.24	53.9	53.42	49	52.86	1.56	5.09	48.5	50.73	56.66	46.28	1.19	10.98	52.2	51.74	59.21	40.48	14.93	18.51	51.59	49.92	57.69	40.59	13.71	13.32	51.18	46.19	53.75	35.53	11.15	10.02	41.53	53.32	46.13	41.45	0.57	1.13	64.89	49.64	58.68	36.11	16.09	11.24	48.19	51.11	High	High	High	High	High	High	High	High	High	High	High	High	High	High	High	High	High	High	High	High	High	High	High	High	High	High	High	High	High	High	High	High	High	High	High	High	High	High	High	High	High	High	High	High	High	High	High	High	High	High	High	High	High	High	High	High	High	High	High	High	High	High	High	High	High	High	High	High	High	High	High	High	High	High	High	High	High	High	High	High	High	High	High	High	High	High	High	High	High	High	High	High	High	High	High	High	High	High	High	High	High	High	High	High	High	High	High	High	High	High	High	High	High	High	High	High	High	High	High	High	High	High	High	High	High	High	High	High	1
	Checked	Confidence	Annotated Sequence	Modifications	Qvality PEP	Qvality q-value	# Protein Groups	# Proteins	# PSMs	Master Protein Accessions	Positions in Master Proteins	Modifications in Master Proteins	# Missed Cleavages	Theo. MH+ [Da]	Abundances (Grouped): DMSO, 25, 1hr, Rep 1	Abundances (Grouped): DMSO, 25, 1hr, Rep 2	Abundances (Grouped): DMSO, 35, 1hr, Rep 1	Abundances (Grouped): DMSO, 35, 1hr, Rep 2	Abundances (Grouped): DMSO, 39, 1hr, Rep 1	Abundances (Grouped): DMSO, 39, 1hr, Rep 2	Abundances (Grouped): DMSO, 50, 1hr, Rep 1	Abundances (Grouped): DMSO, 50, 1hr, Rep 2	Abundances (Grouped): DMSO, 55, 1hr, Rep 1	Abundances (Grouped): DMSO, 55, 1hr, Rep 2	Abundances (Grouped): DMSO, 61, 1hr, Rep 1	Abundances (Grouped): DMSO, 61, 1hr, Rep 2	Abundances (Grouped): DMSO, 75, 1hr, Rep 1	Abundances (Grouped): DMSO, 75, 1hr, Rep 2	Abundances (Grouped): DMSO, 90, 1hr, Rep 1	Abundances (Grouped): DMSO, 90, 1hr, Rep 2	Abundances (Grouped): Tg, 25, 1hr, Rep 1	Abundances (Grouped): Tg, 25, 1hr, Rep 2	Abundances (Grouped): Tg, 25, 3hr, Rep 1	Abundances (Grouped): Tg, 25, 3hr, Rep 2	Abundances (Grouped): Tg, 25, 6hr, Rep 1	Abundances (Grouped): Tg, 25, 6hr, Rep 2	Abundances (Grouped): Tg, 35, 1hr, Rep 1	Abundances (Grouped): Tg, 35, 1hr, Rep 2	Abundances (Grouped): Tg, 35, 3hr, Rep 1	Abundances (Grouped): Tg, 35, 3hr, Rep 2	Abundances (Grouped): Tg, 35, 6hr, Rep 1	Abundances (Grouped): Tg, 35, 6hr, Rep 2	Abundances (Grouped): Tg, 39, 1hr, Rep 1	Abundances (Grouped): Tg, 39, 1hr, Rep 2	Abundances (Grouped): Tg, 39, 3hr, Rep 1	Abundances (Grouped): Tg, 39, 3hr, Rep 2	Abundances (Grouped): Tg, 39, 6hr, Rep 1	Abundances (Grouped): Tg, 39, 6hr, Rep 2	Abundances (Grouped): Tg, 50, 1hr, Rep 1	Abundances (Grouped): Tg, 50, 1hr, Rep 2	Abundances (Grouped): Tg, 50, 3hr, Rep 1	Abundances (Grouped): Tg, 50, 3hr, Rep 2	Abundances (Grouped): Tg, 50, 6hr, Rep 1	Abundances (Grouped): Tg, 50, 6hr, Rep 2	Abundances (Grouped): Tg, 55, 1hr, Rep 1	Abundances (Grouped): Tg, 55, 1hr, Rep 2	Abundances (Grouped): Tg, 55, 3hr, Rep 1	Abundances (Grouped): Tg, 55, 3hr, Rep 2	Abundances (Grouped): Tg, 55, 6hr, Rep 1	Abundances (Grouped): Tg, 55, 6hr, Rep 2	Abundances (Grouped): Tg, 61, 1hr, Rep 1	Abundances (Grouped): Tg, 61, 1hr, Rep 2	Abundances (Grouped): Tg, 61, 3hr, Rep 1	Abundances (Grouped): Tg, 61, 3hr, Rep 2	Abundances (Grouped): Tg, 61, 6hr, Rep 1	Abundances (Grouped): Tg, 61, 6hr, Rep 2	Abundances (Grouped): Tg, 75, 1hr, Rep 1	Abundances (Grouped): Tg, 75, 1hr, Rep 2	Abundances (Grouped): Tg, 75, 3hr, Rep 1	Abundances (Grouped): Tg, 75, 3hr, Rep 2	Abundances (Grouped): Tg, 75, 6hr, Rep 1	Abundances (Grouped): Tg, 75, 6hr, Rep 2	Abundances (Grouped): Tg, 90, 1hr, Rep 1	Abundances (Grouped): Tg, 90, 1hr, Rep 2	Abundances (Grouped): Tg, 90, 3hr, Rep 1	Abundances (Grouped): Tg, 90, 3hr, Rep 2	Abundances (Grouped): Tg, 90, 6hr, Rep 1	Abundances (Grouped): Tg, 90, 6hr, Rep 2	Abundances (Grouped) CV [%]: DMSO, 25, 1hr, Rep 1	Abundances (Grouped) CV [%]: DMSO, 25, 1hr, Rep 2	Abundances (Grouped) CV [%]: DMSO, 35, 1hr, Rep 1	Abundances (Grouped) CV [%]: DMSO, 35, 1hr, Rep 2	Abundances (Grouped) CV [%]: DMSO, 39, 1hr, Rep 1	Abundances (Grouped) CV [%]: DMSO, 39, 1hr, Rep 2	Abundances (Grouped) CV [%]: DMSO, 50, 1hr, Rep 1	Abundances (Grouped) CV [%]: DMSO, 50, 1hr, Rep 2	Abundances (Grouped) CV [%]: DMSO, 55, 1hr, Rep 1	Abundances (Grouped) CV [%]: DMSO, 55, 1hr, Rep 2	Abundances (Grouped) CV [%]: DMSO, 61, 1hr, Rep 1	Abundances (Grouped) CV [%]: DMSO, 61, 1hr, Rep 2	Abundances (Grouped) CV [%]: DMSO, 75, 1hr, Rep 1	Abundances (Grouped) CV [%]: DMSO, 75, 1hr, Rep 2	Abundances (Grouped) CV [%]: DMSO, 90, 1hr, Rep 1	Abundances (Grouped) CV [%]: DMSO, 90, 1hr, Rep 2	Abundances (Grouped) CV [%]: Tg, 25, 1hr, Rep 1	Abundances (Grouped) CV [%]: Tg, 25, 1hr, Rep 2	Abundances (Grouped) CV [%]: Tg, 25, 3hr, Rep 1	Abundances (Grouped) CV [%]: Tg, 25, 3hr, Rep 2	Abundances (Grouped) CV [%]: Tg, 25, 6hr, Rep 1	Abundances (Grouped) CV [%]: Tg, 25, 6hr, Rep 2	Abundances (Grouped) CV [%]: Tg, 35, 1hr, Rep 1	Abundances (Grouped) CV [%]: Tg, 35, 1hr, Rep 2	Abundances (Grouped) CV [%]: Tg, 35, 3hr, Rep 1	Abundances (Grouped) CV [%]: Tg, 35, 3hr, Rep 2	Abundances (Grouped) CV [%]: Tg, 35, 6hr, Rep 1	Abundances (Grouped) CV [%]: Tg, 35, 6hr, Rep 2	Abundances (Grouped) CV [%]: Tg, 39, 1hr, Rep 1	Abundances (Grouped) CV [%]: Tg, 39, 1hr, Rep 2	Abundances (Grouped) CV [%]: Tg, 39, 3hr, Rep 1	Abundances (Grouped) CV [%]: Tg, 39, 3hr, Rep 2	Abundances (Grouped) CV [%]: Tg, 39, 6hr, Rep 1	Abundances (Grouped) CV [%]: Tg, 39, 6hr, Rep 2	Abundances (Grouped) CV [%]: Tg, 50, 1hr, Rep 1	Abundances (Grouped) CV [%]: Tg, 50, 1hr, Rep 2	Abundances (Grouped) CV [%]: Tg, 50, 3hr, Rep 1	Abundances (Grouped) CV [%]: Tg, 50, 3hr, Rep 2	Abundances (Grouped) CV [%]: Tg, 50, 6hr, Rep 1	Abundances (Grouped) CV [%]: Tg, 50, 6hr, Rep 2	Abundances (Grouped) CV [%]: Tg, 55, 1hr, Rep 1	Abundances (Grouped) CV [%]: Tg, 55, 1hr, Rep 2	Abundances (Grouped) CV [%]: Tg, 55, 3hr, Rep 1	Abundances (Grouped) CV [%]: Tg, 55, 3hr, Rep 2	Abundances (Grouped) CV [%]: Tg, 55, 6hr, Rep 1	Abundances (Grouped) CV [%]: Tg, 55, 6hr, Rep 2	Abundances (Grouped) CV [%]: Tg, 61, 1hr, Rep 1	Abundances (Grouped) CV [%]: Tg, 61, 1hr, Rep 2	Abundances (Grouped) CV [%]: Tg, 61, 3hr, Rep 1	Abundances (Grouped) CV [%]: Tg, 61, 3hr, Rep 2	Abundances (Grouped) CV [%]: Tg, 61, 6hr, Rep 1	Abundances (Grouped) CV [%]: Tg, 61, 6hr, Rep 2	Abundances (Grouped) CV [%]: Tg, 75, 1hr, Rep 1	Abundances (Grouped) CV [%]: Tg, 75, 1hr, Rep 2	Abundances (Grouped) CV [%]: Tg, 75, 3hr, Rep 1	Abundances (Grouped) CV [%]: Tg, 75, 3hr, Rep 2	Abundances (Grouped) CV [%]: Tg, 75, 6hr, Rep 1	Abundances (Grouped) CV [%]: Tg, 75, 6hr, Rep 2	Abundances (Grouped) CV [%]: Tg, 90, 1hr, Rep 1	Abundances (Grouped) CV [%]: Tg, 90, 1hr, Rep 2	Abundances (Grouped) CV [%]: Tg, 90, 3hr, Rep 1	Abundances (Grouped) CV [%]: Tg, 90, 3hr, Rep 2	Abundances (Grouped) CV [%]: Tg, 90, 6hr, Rep 1	Abundances (Grouped) CV [%]: Tg, 90, 6hr, Rep 2	Quan Info	Found in Sample: [S530] F64: 126, Sample, 25, DMSO, 1, Lumos, 2	Found in Sample: [S578] F67: 126, Sample, 25, DMSO, 1, Exploris, 2	Found in Sample: [S538] F64: 130C, Sample, 25, DMSO, 1, Lumos, 3	Found in Sample: [S586] F67: 130C, Sample, 25, DMSO, 1, Exploris, 3	Found in Sample: [S531] F64: 127N, Sample, 35, DMSO, 1, Lumos, 2	Found in Sample: [S579] F67: 127N, Sample, 35, DMSO, 1, Exploris, 2	Found in Sample: [S539] F64: 131N, Sample, 35, DMSO, 1, Lumos, 3	Found in Sample: [S587] F67: 131N, Sample, 35, DMSO, 1, Exploris, 3	Found in Sample: [S532] F64: 127C, Sample, 39, DMSO, 1, Lumos, 2	Found in Sample: [S580] F67: 127C, Sample, 39, DMSO, 1, Exploris, 2	Found in Sample: [S540] F64: 131C, Sample, 39, DMSO, 1, Lumos, 3	Found in Sample: [S588] F67: 131C, Sample, 39, DMSO, 1, Exploris, 3	Found in Sample: [S533] F64: 128N, Sample, 50, DMSO, 1, Lumos, 2	Found in Sample: [S581] F67: 128N, Sample, 50, DMSO, 1, Exploris, 2	Found in Sample: [S541] F64: 132N, Sample, 50, DMSO, 1, Lumos, 3	Found in Sample: [S589] F67: 132N, Sample, 50, DMSO, 1, Exploris, 3	Found in Sample: [S534] F64: 128C, Sample, 55, DMSO, 1, Lumos, 2	Found in Sample: [S582] F67: 128C, Sample, 55, DMSO, 1, Exploris, 2	Found in Sample: [S542] F64: 132C, Sample, 55, DMSO, 1, Lumos, 3	Found in Sample: [S590] F67: 132C, Sample, 55, DMSO, 1, Exploris, 3	Found in Sample: [S535] F64: 129N, Sample, 61, DMSO, 1, Lumos, 2	Found in Sample: [S583] F67: 129N, Sample, 61, DMSO, 1, Exploris, 2	Found in Sample: [S543] F64: 133N, Sample, 61, DMSO, 1, Lumos, 3	Found in Sample: [S591] F67: 133N, Sample, 61, DMSO, 1, Exploris, 3	Found in Sample: [S536] F64: 129C, Sample, 75, DMSO, 1, Lumos, 2	Found in Sample: [S584] F67: 129C, Sample, 75, DMSO, 1, Exploris, 2	Found in Sample: [S544] F64: 133C, Sample, 75, DMSO, 1, Lumos, 3	Found in Sample: [S592] F67: 133C, Sample, 75, DMSO, 1, Exploris, 3	Found in Sample: [S537] F64: 130N, Sample, 90, DMSO, 1, Lumos, 2	Found in Sample: [S585] F67: 130N, Sample, 90, DMSO, 1, Exploris, 2	Found in Sample: [S545] F64: 134N, Sample, 90, DMSO, 1, Lumos, 3	Found in Sample: [S593] F67: 134N, Sample, 90, DMSO, 1, Exploris, 3	Found in Sample: [S546] F65: 126, Sample, 25, Tg, 1, Lumos, 2	Found in Sample: [S594] F68: 126, Sample, 25, Tg, 1, Exploris, 2	Found in Sample: [S554] F65: 130C, Sample, 25, Tg, 1, Lumos, 3	Found in Sample: [S602] F68: 130C, Sample, 25, Tg, 1, Exploris, 3	Found in Sample: [S562] F66: 126, Sample, 25, Tg, 3, Exploris, 2	Found in Sample: [S626] F70: 126, Sample, 25, Tg, 3, Lumos, 2	Found in Sample: [S570] F66: 130C, Sample, 25, Tg, 3, Exploris, 3	Found in Sample: [S634] F70: 130C, Sample, 25, Tg, 3, Lumos, 3	Found in Sample: [S610] F69: 126, Sample, 25, Tg, 6, Exploris, 2	Found in Sample: [S642] F71: 126, Sample, 25, Tg, 6, Lumos, 2	Found in Sample: [S618] F69: 130C, Sample, 25, Tg, 6, Exploris, 3	Found in Sample: [S650] F71: 130C, Sample, 25, Tg, 6, Lumos, 3	Found in Sample: [S547] F65: 127N, Sample, 35, Tg, 1, Lumos, 2	Found in Sample: [S595] F68: 127N, Sample, 35, Tg, 1, Exploris, 2	Found in Sample: [S555] F65: 131N, Sample, 35, Tg, 1, Lumos, 3	Found in Sample: [S603] F68: 131N, Sample, 35, Tg, 1, Exploris, 3	Found in Sample: [S563] F66: 127N, Sample, 35, Tg, 3, Exploris, 2	Found in Sample: [S627] F70: 127N, Sample, 35, Tg, 3, Lumos, 2	Found in Sample: [S571] F66: 131N, Sample, 35, Tg, 3, Exploris, 3	Found in Sample: [S635] F70: 131N, Sample, 35, Tg, 3, Lumos, 3	Found in Sample: [S611] F69: 127N, Sample, 35, Tg, 6, Exploris, 2	Found in Sample: [S643] F71: 127N, Sample, 35, Tg, 6, Lumos, 2	Found in Sample: [S619] F69: 131N, Sample, 35, Tg, 6, Exploris, 3	Found in Sample: [S651] F71: 131N, Sample, 35, Tg, 6, Lumos, 3	Found in Sample: [S548] F65: 127C, Sample, 39, Tg, 1, Lumos, 2	Found in Sample: [S596] F68: 127C, Sample, 39, Tg, 1, Exploris, 2	Found in Sample: [S556] F65: 131C, Sample, 39, Tg, 1, Lumos, 3	Found in Sample: [S604] F68: 131C, Sample, 39, Tg, 1, Exploris, 3	Found in Sample: [S564] F66: 127C, Sample, 39, Tg, 3, Exploris, 2	Found in Sample: [S628] F70: 127C, Sample, 39, Tg, 3, Lumos, 2	Found in Sample: [S572] F66: 131C, Sample, 39, Tg, 3, Exploris, 3	Found in Sample: [S636] F70: 131C, Sample, 39, Tg, 3, Lumos, 3	Found in Sample: [S612] F69: 127C, Sample, 39, Tg, 6, Exploris, 2	Found in Sample: [S644] F71: 127C, Sample, 39, Tg, 6, Lumos, 2	Found in Sample: [S620] F69: 131C, Sample, 39, Tg, 6, Exploris, 3	Found in Sample: [S652] F71: 131C, Sample, 39, Tg, 6, Lumos, 3	Found in Sample: [S549] F65: 128N, Sample, 50, Tg, 1, Lumos, 2	Found in Sample: [S597] F68: 128N, Sample, 50, Tg, 1, Exploris, 2	Found in Sample: [S557] F65: 132N, Sample, 50, Tg, 1, Lumos, 3	Found in Sample: [S605] F68: 132N, Sample, 50, Tg, 1, Exploris, 3	Found in Sample: [S565] F66: 128N, Sample, 50, Tg, 3, Exploris, 2	Found in Sample: [S629] F70: 128N, Sample, 50, Tg, 3, Lumos, 2	Found in Sample: [S573] F66: 132N, Sample, 50, Tg, 3, Exploris, 3	Found in Sample: [S637] F70: 132N, Sample, 50, Tg, 3, Lumos, 3	Found in Sample: [S613] F69: 128N, Sample, 50, Tg, 6, Exploris, 2	Found in Sample: [S645] F71: 128N, Sample, 50, Tg, 6, Lumos, 2	Found in Sample: [S621] F69: 132N, Sample, 50, Tg, 6, Exploris, 3	Found in Sample: [S653] F71: 132N, Sample, 50, Tg, 6, Lumos, 3	Found in Sample: [S550] F65: 128C, Sample, 55, Tg, 1, Lumos, 2	Found in Sample: [S598] F68: 128C, Sample, 55, Tg, 1, Exploris, 2	Found in Sample: [S558] F65: 132C, Sample, 55, Tg, 1, Lumos, 3	Found in Sample: [S606] F68: 132C, Sample, 55, Tg, 1, Exploris, 3	Found in Sample: [S566] F66: 128C, Sample, 55, Tg, 3, Exploris, 2	Found in Sample: [S630] F70: 128C, Sample, 55, Tg, 3, Lumos, 2	Found in Sample: [S574] F66: 132C, Sample, 55, Tg, 3, Exploris, 3	Found in Sample: [S638] F70: 132C, Sample, 55, Tg, 3, Lumos, 3	Found in Sample: [S614] F69: 128C, Sample, 55, Tg, 6, Exploris, 2	Found in Sample: [S646] F71: 128C, Sample, 55, Tg, 6, Lumos, 2	Found in Sample: [S622] F69: 132C, Sample, 55, Tg, 6, Exploris, 3	Found in Sample: [S654] F71: 132C, Sample, 55, Tg, 6, Lumos, 3	Found in Sample: [S551] F65: 129N, Sample, 61, Tg, 1, Lumos, 2	Found in Sample: [S599] F68: 129N, Sample, 61, Tg, 1, Exploris, 2	Found in Sample: [S559] F65: 133N, Sample, 61, Tg, 1, Lumos, 3	Found in Sample: [S607] F68: 133N, Sample, 61, Tg, 1, Exploris, 3	Found in Sample: [S567] F66: 129N, Sample, 61, Tg, 3, Exploris, 2	Found in Sample: [S631] F70: 129N, Sample, 61, Tg, 3, Lumos, 2	Found in Sample: [S575] F66: 133N, Sample, 61, Tg, 3, Exploris, 3	Found in Sample: [S639] F70: 133N, Sample, 61, Tg, 3, Lumos, 3	Found in Sample: [S615] F69: 129N, Sample, 61, Tg, 6, Exploris, 2	Found in Sample: [S647] F71: 129N, Sample, 61, Tg, 6, Lumos, 2	Found in Sample: [S623] F69: 133N, Sample, 61, Tg, 6, Exploris, 3	Found in Sample: [S655] F71: 133N, Sample, 61, Tg, 6, Lumos, 3	Found in Sample: [S552] F65: 129C, Sample, 75, Tg, 1, Lumos, 2	Found in Sample: [S600] F68: 129C, Sample, 75, Tg, 1, Exploris, 2	Found in Sample: [S560] F65: 133C, Sample, 75, Tg, 1, Lumos, 3	Found in Sample: [S608] F68: 133C, Sample, 75, Tg, 1, Exploris, 3	Found in Sample: [S568] F66: 129C, Sample, 75, Tg, 3, Exploris, 2	Found in Sample: [S632] F70: 129C, Sample, 75, Tg, 3, Lumos, 2	Found in Sample: [S576] F66: 133C, Sample, 75, Tg, 3, Exploris, 3	Found in Sample: [S640] F70: 133C, Sample, 75, Tg, 3, Lumos, 3	Found in Sample: [S616] F69: 129C, Sample, 75, Tg, 6, Exploris, 2	Found in Sample: [S648] F71: 129C, Sample, 75, Tg, 6, Lumos, 2	Found in Sample: [S624] F69: 133C, Sample, 75, Tg, 6, Exploris, 3	Found in Sample: [S656] F71: 133C, Sample, 75, Tg, 6, Lumos, 3	Found in Sample: [S553] F65: 130N, Sample, 90, Tg, 1, Lumos, 2	Found in Sample: [S601] F68: 130N, Sample, 90, Tg, 1, Exploris, 2	Found in Sample: [S561] F65: 134N, Sample, 90, Tg, 1, Lumos, 3	Found in Sample: [S609] F68: 134N, Sample, 90, Tg, 1, Exploris, 3	Found in Sample: [S569] F66: 130N, Sample, 90, Tg, 3, Exploris, 2	Found in Sample: [S633] F70: 130N, Sample, 90, Tg, 3, Lumos, 2	Found in Sample: [S577] F66: 134N, Sample, 90, Tg, 3, Exploris, 3	Found in Sample: [S641] F70: 134N, Sample, 90, Tg, 3, Lumos, 3	Found in Sample: [S617] F69: 130N, Sample, 90, Tg, 6, Exploris, 2	Found in Sample: [S649] F71: 130N, Sample, 90, Tg, 6, Lumos, 2	Found in Sample: [S625] F69: 134N, Sample, 90, Tg, 6, Exploris, 3	Found in Sample: [S657] F71: 134N, Sample, 90, Tg, 6, Lumos, 3	Confidence (by Search Engine): Sequest HT	Percolator q-Value (by Search Engine): Sequest HT	Percolator PEP (by Search Engine): Sequest HT	XCorr (by Search Engine): Sequest HT
	FALSE	High	[K].KDDEEEDPLDQLISR.[S]	1xTMTpro [K1]; 1xTMTpro [N-Term]	1.14931e-05	4.52754e-05	1	1	29	Q9NYJ1	Q9NYJ1 [17-31]		1	2410.26	450.2	480.6	347.8	462.7	381.9	463.1	309.8	406.3	225.5	385.9	391.3	435.5	277.1	349	272.9	248.6	298.6	325	117.8	113	268.7	327.9	305.6	297.9	105.8	108.5	316.5	323.1	329.9	312.8	117.1	107.9	342.7	311.5	252.5	308.9	86.2	116.7	237.7	278	299.6	266.2	87.7	86.3	181.7	227.6	255.7	232.2	87	74.9	186.6	149.4	244.6	218.8	88.5	71.4	254.3	215.4	226.6	254.1	75.6	92.9	185.6	220.6	84.41	84.45	84.11	82.17	83.04	82.63	77.16	81.92	76.56	74.1	74.16	71.91	71.57	75.3	73.77	74.27	77.71	80.93	126.9	129.5	110.52	112.95	76.31	84.4	128.66	130.15	108.23	113.09	86.1	77.46	128.91	131.75	111.04	114.27	88.18	70.97	127.25	131.1	112.89	112.12	90.2	72.01	131.52	131.33	112.78	109.82	88	74.26	128.69	132.9	112.55	114.97	80.62	78.63	129.2	131.37	113.42	115.72	91.97	68.99	129.01	130.63	111.85	114.81		High	High	High	High	High	High	High	High	High	High	High	High	High	High	High	High	High	High	High	High	High	High	High	High	High	High	High	High	High	High	High	High	High	High	High	High	High	High	High	High	High	High	High	High	High	High	High	High	High	High	High	High	High	High	High	High	High	High	High	High	High	High	High	High	High	High	High	High	High	High	High	High	High	High	High	High	High	High	High	High	High	High	High	High	High	High	High	High	High	High	High	High	High	High	High	High	High	High	High	High	High	High	High	High	High	High	High	High	High	High	High	High	High	High	High	High	High	High	High	High	High	High	High	High	High	High	High	High	High	7.825e-06	2.744e-06	3.99
		Checked	Confidence	Identifying Node	PSM Ambiguity	Annotated Sequence	Modifications	# Proteins	Master Protein Accessions	Protein Accessions	# Missed Cleavages	Charge	DeltaScore	DeltaCn	Rank	Search Engine Rank	m/z [Da]	MH+ [Da]	Theo. MH+ [Da]	DeltaM [ppm]	Deltam/z [Da]	Activation Type	MS Order	Isolation Interference [%]	Average Reporter S/N	Comp. Voltage [V]	Ion Inject Time [ms]	RT [min]	First Scan	Spectrum File	File ID	Abundance: 126	Abundance: 127N	Abundance: 127C	Abundance: 128N	Abundance: 128C	Abundance: 129N	Abundance: 129C	Abundance: 130N	Abundance: 130C	Abundance: 131N	Abundance: 131C	Abundance: 132N	Abundance: 132C	Abundance: 133N	Abundance: 133C	Abundance: 134N	Quan Info	XCorr	# Protein Groups	Percolator q-Value	Percolator PEP
		FALSE	High	Sequest HT (A2)	Unambiguous	[K].kDDEEEDPLDQLISR.[S]	N-Term(TMTpro); K1(TMTpro)	1	Q9NYJ1	Q9NYJ1	1	3	0.7367	0	1	1	804.091	2410.26	2410.26	-0.32	-0.00026	HCD (High Energy Collision Dissociation)	MS2	23.3191	295.4		86	108.535	43383	010_2019_08_019_R_Wijeratne_021420_CD_F1.raw	F65.1	282.1	276.8	342.6	292.5	366.5	323.6	285	297	315.4	306.1	309.3	299.8	265.9	252.3	243.7	267.8		4.14	1	7.825e-06	4.729e-06
		FALSE	High	Sequest HT (A2)	Unambiguous	[K].kDDEEEDPLDQLISR.[S]	N-Term(TMTpro); K1(TMTpro)	1	Q9NYJ1	Q9NYJ1	1	3	0.7318	0	1	1	804.09	2410.26	2410.26	-1.35	-0.00108	HCD (High Energy Collision Dissociation)	MS2	0	189.5		86	108.185	42507	010_2019_08_019_R_Wijeratne_021420_GH_F2.raw	F71.2	187.9	203.2	257	176	135.3	137	206.8	141.1	240.1	239.3	251.3	206.5	162.3	120.8	179.9	188.1		3.84	1	7.825e-06	4.47e-06
		FALSE	High	Sequest HT (A2)	Unambiguous	[K].kDDEEEDPLDQLISR.[S]	N-Term(TMTpro); K1(TMTpro)	1	Q9NYJ1	Q9NYJ1	1	3	0.7541	0	1	1	804.091	2410.26	2410.26	0.03	2e-05	HCD (High Energy Collision Dissociation)	MS2	45.9773	308.8		86	107.776	43109	010_2019_08_019_R_Wijeratne_021420_EF_F1.raw	F70.1	325.3	305.7	348.3	248.4	304.8	277.7	282.1	245.6	345.3	347.7	366.6	389.8	285.7	288.4	254.8	323.9		3.7	1	7.825e-06	2.957e-06
		FALSE	High	Sequest HT (A2)	Unambiguous	[K].kDDEEEDPLDQLISR.[S]	N-Term(TMTpro); K1(TMTpro)	1	Q9NYJ1	Q9NYJ1	1	3	0.7829	0	1	1	804.09	2410.26	2410.26	-1.47	-0.00118	HCD (High Energy Collision Dissociation)	MS2	43.5836	113.3		19.222	105.897	42232	010_2019_08_019_R_Wijeratne_021420_EF_F2.raw	F70.2	118	116.9	124	85.9	115.9	97.2	106	84.7	130.9	118.2	137.9	150.7	125.8	98.2	88.9	113.3		3.87	1	7.825e-06	8.543e-06
		FALSE	High	Sequest HT (A2)	Unambiguous	[K].kDDEEEDPLDQLISR.[S]	N-Term(TMTpro); K1(TMTpro)	1	Q9NYJ1	Q9NYJ1	1	3	0.7625	0	1	1	804.094	2410.27	2410.26	3.01	0.00241	HCD (High Energy Collision Dissociation)	MS2	0	101.8	-50	87	119.603	64356	2020_10_137_Wijeratne_CETSA-UPR-480TechRep_AB_F1-2.raw	F67.2	122.8	95.2	103.4	78.4	61.5	118.1	82.7	76.5	123.7	126.4	127.3	107.9	107.3	131.1	97.4	69		2.4	1	7.825e-06	7.235e-06
		FALSE	High	Sequest HT (A2)	Unambiguous	[K].kDDEEEDPLDQLISR.[S]	N-Term(TMTpro); K1(TMTpro)	1	Q9NYJ1	Q9NYJ1	1	3	0.7036	0	1	1	804.092	2410.26	2410.26	1.48	0.00119	HCD (High Energy Collision Dissociation)	MS2	14.2739	94.5	-50	87	120.156	64017	2020_10_137_Wijeratne_CETSA-UPR-480TechRep_AB_F1-1.raw	F67.1	103.4	80.1	91.4	89.6	61.5	100.5	76	76.5	117.7	111.8	109.9	101.8	108.4	117.5	95.4	69.7		2.53	1	7.825e-06	3.483e-06
		FALSE	High	Sequest HT (A2)	Unambiguous	[K].kDDEEEDPLDQLISR.[S]	N-Term(TMTpro); K1(TMTpro)	1	Q9NYJ1	Q9NYJ1	1	3	0.7564	0	1	1	804.091	2410.26	2410.26	-0.82	-0.00066	HCD (High Energy Collision Dissociation)	MS2	26.896	248.1		86	109.73	43155	010_2019_08_019_R_Wijeratne_021420_AB_F1.raw	F64.1	284	206.8	241	201.1	159.6	293.6	196	202.2	290.1	279	290.7	288.1	264.3	306.7	277.7	188.1		4.31	1	7.825e-06	7.853e-06
		FALSE	High	Sequest HT (A2)	Unambiguous	[K].kDDEEEDPLDQLISR.[S]	N-Term(TMTpro); K1(TMTpro)	1	Q9NYJ1	Q9NYJ1	1	3	0.7544	0	1	1	804.091	2410.26	2410.26	-0.78	-0.00063	HCD (High Energy Collision Dissociation)	MS2	0	335.6		86	109.075	43449	010_2019_08_019_R_Wijeratne_021420_GH_F1.raw	F71.1	313.3	366.3	403.6	319	247.5	270.9	358.4	264.8	428.4	416	409.5	373.7	298.2	219.9	340.8	339.8		3.99	1	7.825e-06	2.744e-06
		FALSE	High	Sequest HT (A2)	Unambiguous	[K].kDDEEEDPLDQLISR.[S]	N-Term(TMTpro); K1(TMTpro)	1	Q9NYJ1	Q9NYJ1	1	3	0.7726	0	1	1	804.091	2410.26	2410.26	-0.18	-0.00015	HCD (High Energy Collision Dissociation)	MS2	5.02669	112.3	-50	119	117.597	63617	2020_10_137_Wijeratne_CETSA-UPR-480TechRep_CD_F1-2.raw	F68.2	121.4	130.7	126.3	88	110.8	96.8	99	83.2	134.4	116.1	128.3	143.5	117.9	100.2	86.1	114		2.77	1	7.825e-06	3.327e-06
		FALSE	High	Sequest HT (A2)	Unambiguous	[K].kDDEEEDPLDQLISR.[S]	N-Term(TMTpro); K1(TMTpro)	1	Q9NYJ1	Q9NYJ1	1	3	0.6423	0	1	1	804.091	2410.26	2410.26	-0.25	-0.0002	HCD (High Energy Collision Dissociation)	MS2	58.8096	130.6		74.624	104.963	41891	010_2019_08_019_R_Wijeratne_021420_CD_F3.raw	F65.3	157.7	147.3	185.6	121	144.8	114.8	102.8	101.8	172.8	167.1	178.8	124.7	104.7	87.6	84.1	93.9		3.69	1	1.806e-05	4.212e-05
		FALSE	High	Sequest HT (A2)	Unambiguous	[K].kDDEEEDPLDQLISR.[S]	N-Term(TMTpro); K1(TMTpro)	1	Q9NYJ1	Q9NYJ1	1	3	0.7052	0	1	1	804.092	2410.26	2410.26	0.84	0.00067	HCD (High Energy Collision Dissociation)	MS2	0	92.5		20.692	106.486	42013	010_2019_08_019_R_Wijeratne_021420_AB_F3.raw	F64.3	114.8	98.4	94.8	84.5	58.8	88.6	64.8	60.6	126.5	120.7	121.7	118.4	95.7	95.9	78.5	56.9		3.63	1	1.806e-05	3.065e-05
		FALSE	High	Sequest HT (A2)	Unambiguous	[K].kDDEEEDPLDQLISR.[S]	N-Term(TMTpro); K1(TMTpro)	1	Q9NYJ1	Q9NYJ1	1	3	0.6541	0	1	1	804.089	2410.25	2410.26	-2.37	-0.00191	HCD (High Energy Collision Dissociation)	MS2	2.47646	44.7		11.3	108.693	42966	010_2019_08_019_R_Wijeratne_021420_AB_F2.raw	F64.2	55.4	42.8	46.8	38.9	25.7	50.6	30.9	34.4	54.6	48.2	60.8	56.1	46.3	47.2	45.7	31.5		3.18	1	3.666e-05	5.373e-05
		FALSE	High	Sequest HT (A2)	Unambiguous	[K].kDDEEEDPLDQLISR.[S]	N-Term(TMTpro); K1(TMTpro)	1	Q9NYJ1	Q9NYJ1	1	3	0.6512	0	1	1	804.091	2410.26	2410.26	-0.51	-0.00041	HCD (High Energy Collision Dissociation)	MS2	9.95232	50.6		86	107.54	42451	010_2019_08_019_R_Wijeratne_021420_AB_F2.raw	F64.2	57.6	45.5	60.4	38.1	27.8	51.7	37.9	35.8	64.9	61.1	63.1	64.9	53.6	63.3	47.1	36.3		3.01	1	3.666e-05	5.35e-05
		FALSE	High	Sequest HT (A2)	Unambiguous	[K].kDDEEEDPLDQLISR.[S]	N-Term(TMTpro); K1(TMTpro)	1	Q9NYJ1	Q9NYJ1	1	3	0.7261	0	1	1	804.091	2410.26	2410.26	-0.63	-0.0005	HCD (High Energy Collision Dissociation)	MS2	12.0735	65.9		86	108.052	43001	010_2019_08_019_R_Wijeratne_021420_GH_F1.raw	F71.1	81.4	82.8	88.9	58.6	47	46.2	65.3	51.2	86	76.6	92.6	73.3	52.5	42	54.3	54.9		3.14	1	3.666e-05	5.718e-05
		FALSE	High	Sequest HT (A2)	Unambiguous	[K].kDDEEEDPLDQLISR.[S]	N-Term(TMTpro); K1(TMTpro)	1	Q9NYJ1	Q9NYJ1	1	3	0.6049	0	1	1	804.093	2410.26	2410.26	1.89	0.00152	HCD (High Energy Collision Dissociation)	MS2	0	220.6		86	107.544	42453	010_2019_08_019_R_Wijeratne_021420_AB_F3.raw	F64.3	343.5	258.2	271.3	181.2	118	182	130.8	131.9	368.1	339.4	316.5	223.3	193.1	205.9	157.2	108.5		3.29	1	4.276e-05	7.784e-05
		FALSE	High	Sequest HT (A2)	Unambiguous	[K].kDDEEEDPLDQLISR.[S]	N-Term(TMTpro); K1(TMTpro)	1	Q9NYJ1	Q9NYJ1	1	3	0.6712	0	1	1	804.093	2410.26	2410.26	1.88	0.00151	HCD (High Energy Collision Dissociation)	MS2	0	160.6		86	105.093	41946	010_2019_08_019_R_Wijeratne_021420_CD_F3.raw	F65.3	178.4	190.1	216.5	155.5	188.9	142.7	130.6	139.1	208.9	197.4	179.2	161.2	137.6	114.3	115.7	113		3.71	1	4.276e-05	7.45e-05
		FALSE	High	Sequest HT (A2)	Unambiguous	[K].kDDEEEDPLDQLISR.[S]	N-Term(TMTpro); K1(TMTpro)	1	Q9NYJ1	Q9NYJ1	1	3	0.6553	0	1	1	804.091	2410.26	2410.26	-0.43	-0.00035	HCD (High Energy Collision Dissociation)	MS2	0	69.8		86	107.116	42033	010_2019_08_019_R_Wijeratne_021420_GH_F2.raw	F71.2	84.8	97.2	104	61.6	53.9	43.4	66.5	45.3	92	96.7	89.9	75	56.7	41.9	50.5	57.7		2.64	1	5.434e-05	0.0001083
		FALSE	High	Sequest HT (A2)	Unambiguous	[K].kDDEEEDPLDQLISR.[S]	N-Term(TMTpro); K1(TMTpro)	1	Q9NYJ1	Q9NYJ1	1	3	0.616	0	1	1	804.092	2410.26	2410.26	1.23	0.00099	HCD (High Energy Collision Dissociation)	MS2	6.95343	62.8		86	105.748	42292	010_2019_08_019_R_Wijeratne_021420_CD_F2.raw	F65.2	77.7	77.6	94.8	63.9	70	53.1	43	47.9	80.5	76.8	76.2	61.3	50.9	42.4	43.1	45.2		2.37	1	6.383e-05	0.0001234
		FALSE	High	Sequest HT (A2)	Unambiguous	[K].kDDEEEDPLDQLISR.[S]	N-Term(TMTpro); K1(TMTpro)	1	Q9NYJ1	Q9NYJ1	1	3	0.7222	0	1	1	804.097	2410.28	2410.26	6.72	0.0054	HCD (High Energy Collision Dissociation)	MS2	0	61.8	-50	87	116.106	63004	2020_10_137_Wijeratne_CETSA-UPR-480TechRep_GH_F1-2.raw	F69.2	66.7	81.8	90.6	59.7	47.8	44.8	61.3	43.3	81.6	77.1	74.4	66.9	57.7	35	48.9	51.1		2.7	1	6.383e-05	0.0001275
		FALSE	High	Sequest HT (A2)	Unambiguous	[K].kDDEEEDPLDQLISR.[S]	N-Term(TMTpro); K1(TMTpro)	1	Q9NYJ1	Q9NYJ1	1	4	0.5805	0	1	1	603.321	2410.26	2410.26	1.49	0.0009	HCD (High Energy Collision Dissociation)	MS2	25.0497	7.7	-50	87	117.974	63587	2020_10_137_Wijeratne_CETSA-UPR-480TechRep_EF_F1-1.raw	F66.1	11.8	12.1	12.1	6.2	5.9	5.9	6.5	5.7	7.9	9.7	12.2	7.3	7	5.2	5.4	2.9		2.05	1	0.0001566	0.0009966
		FALSE	High	Sequest HT (A2)	Unambiguous	[K].kDDEEEDPLDQLISR.[S]	N-Term(TMTpro); K1(TMTpro)	1	Q9NYJ1	Q9NYJ1	1	3	0.6594	0	1	1	804.092	2410.26	2410.26	1.35	0.00108	HCD (High Energy Collision Dissociation)	MS2	43.5771	35.4		86	108.49	42598	010_2019_08_019_R_Wijeratne_021420_AB_F1.raw	F64.1	40.8	38.2	34.6	27.6	23.5	34.1	23.5	21.8	52.8	50.4	51.2	36.3	37.5	44	25.7	24.2		2.29	1	0.0001569	0.001059
		FALSE	High	Sequest HT (A2)	Unambiguous	[K].kDDEEEDPLDQLISR.[S]	N-Term(TMTpro); K1(TMTpro)	1	Q9NYJ1	Q9NYJ1	1	3	0.7459	0	1	1	804.094	2410.27	2410.26	3.77	0.00303	HCD (High Energy Collision Dissociation)	MS2	14.4627	19.8	-50	87	117.167	63138	2020_10_137_Wijeratne_CETSA-UPR-480TechRep_EF_F1-1.raw	F66.1	27.4	23	25.2	19.8	16.7	18.9	18.8	16.2	23.7	22.1	20.3	22.7	16.6	13.2	13.7	18.5		1.85	1	0.0001826	0.001217
		FALSE	High	Sequest HT (A2)	Unambiguous	[K].kDDEEEDPLDQLISR.[S]	N-Term(TMTpro); K1(TMTpro)	1	Q9NYJ1	Q9NYJ1	1	3	0.6307	0	1	1	804.095	2410.27	2410.26	4.24	0.00341	HCD (High Energy Collision Dissociation)	MS2	18.9802	32.9	-50	87	117.992	63286	2020_10_137_Wijeratne_CETSA-UPR-480TechRep_CD_F1-1.raw	F68.1	39.6	36.4	36.4	33.6	30.1	26.6	29	21.1	35.1	33.6	40.8	34.4	33.9	29.4	30.8	35.1		1.76	1	0.0001854	0.001237
		FALSE	High	Sequest HT (A2)	Unambiguous	[K].kDDEEEDPLDQLISR.[S]	N-Term(TMTpro); K1(TMTpro)	1	Q9NYJ1	Q9NYJ1	1	3	0.4816	0	1	1	804.093	2410.27	2410.26	2.4	0.00193	HCD (High Energy Collision Dissociation)	MS2	25.4237	84.9		86	106.846	41698	010_2019_08_019_R_Wijeratne_021420_GH_F3.raw	F71.3	99.7	118.4	134.4	94.4	57.8	55.8	70.2	40.7	133.5	139.8	112.6	89.1	72	40.6	55.9	44.1		2.72	1	0.0001889	0.00132
		FALSE	High	Sequest HT (A2)	Unambiguous	[K].kDDEEEDPLDQLISR.[S]	N-Term(TMTpro); K1(TMTpro)	1	Q9NYJ1	Q9NYJ1	1	3	0.6054	0	1	1	804.091	2410.26	2410.26	0.11	9e-05	HCD (High Energy Collision Dissociation)	MS2	68.6532	44.6		86	106.906	42714	010_2019_08_019_R_Wijeratne_021420_EF_F1.raw	F70.1	55.1	45.2	58.3	42.2	39.7	34.3	34.5	28.4	53.9	49.6	62.3	54.3	47.2	38.3	30.7	39.5		2.23	1	0.000503	0.003911
		FALSE	High	Sequest HT (A2)	Unambiguous	[K].kDDEEEDPLDQLISR.[S]	N-Term(TMTpro); K1(TMTpro)	1	Q9NYJ1	Q9NYJ1	1	3	0.2932	0	1	1	804.093	2410.27	2410.26	2.57	0.00207	HCD (High Energy Collision Dissociation)	MS2	67.7617	71.4		86	106.224	41425	010_2019_08_019_R_Wijeratne_021420_GH_F3.raw	F71.3	103.8	110.4	129	72.2	52.5	41.5	44.5	30.4	104.7	108.7	109.6	82.7	58.9	28.9	34.9	30.2		1.91	1	0.002106	0.01599
		FALSE	High	Sequest HT (A2)	Unambiguous	[K].kDDEEEDPLDQLISR.[S]	N-Term(TMTpro); K1(TMTpro)	1	Q9NYJ1	Q9NYJ1	1	3	0.6555	0	1	1	804.092	2410.26	2410.26	0.6	0.00048	HCD (High Energy Collision Dissociation)	MS2	0	23.3	-50	87	116.631	62839	2020_10_137_Wijeratne_CETSA-UPR-480TechRep_GH_F1-1.raw	F69.1	27.4	33.6	28.3	19.9	13.2	18.1	23	20.1	28.1	30.7	27.1	27.6	23	13	19.2	20		2.09	1	0.002534	0.02031
		FALSE	High	Sequest HT (A2)	Unambiguous	[K].kDDEEEDPLDQLISR.[S]	N-Term(TMTpro); K1(TMTpro)	1	Q9NYJ1	Q9NYJ1	1	3	0.4947	0	1	1	804.093	2410.26	2410.26	1.65	0.00133	HCD (High Energy Collision Dissociation)	MS2	44.3535	46.7		86	104.858	41770	010_2019_08_019_R_Wijeratne_021420_EF_F2.raw	F70.2	62.9	64.3	72.2	41.2	39.8	26	28.2	22.8	62.3	66.5	69	59.1	37.3	38.3	28.1	29.3		1.9	1	0.007572	0.08665
		FALSE	High	Sequest HT (A2)	Unambiguous	[K].kDDEEEDPLDQLISR.[S]	N-Term(TMTpro); K1(TMTpro)	1	Q9NYJ1	Q9NYJ1	1	2	0.5614	0	1	1	1205.64	2410.27	2410.26	3.21	0.00387	HCD (High Energy Collision Dissociation)	MS2	0	11.8		86	106.777	42753	010_2019_08_019_R_Wijeratne_021420_CD_F2.raw	F65.2	15.5	14.3	15.2	12.5	11.7	10.5	8.8	8.2	18.2	12.6	14	14	12.4	7.2	7.2	7.1		1.14	1	0.009406	0.1106
	FALSE	High	[R].VKKDDEEEDPLDQLISR.[S]	2xTMTpro [K2; K3]; 1xTMTpro [N-Term]	2.43328e-05	4.52754e-05	1	1	25	Q9NYJ1	Q9NYJ1 [15-31]		2	2941.63	586.6	633.3	514.4	619.8	501.7	607.2	409.1	509.6	298.8	510.8	461.5	524.5	331.8	425.5	374.7	324.4	479.5	508.7	315.1	361	334	393.7	457.3	480.1	320.5	329.3	387.5	396.3	490.8	483.6	332.5	342.1	404.4	400.5	363.5	402.5	260.7	296.6	286.7	312	409.8	309.3	301.3	240	199	269.6	328.9	288.5	257.8	232	219.5	173.4	320.3	280.8	254.6	223.8	194.5	221.2	285.7	291.9	220	228.5	186.5	204	3.74	0.33	1.73	1.48	8.6	1.06	4.72	5.28	10.22	6.17	14.45	16.1	10.35	9.72	13.28	8.46	18.15	4.5	86.89	84.41	54.74	55.85	9.36	5.53	85.38	86.19	58.33	61.36	3.17	12.08	89.48	82.06	57.7	54.65	2.55	23.45	97.76	83.07	53.26	58.58	4.76	32.03	99.61	84.31	59	60.87	16.23	36.78	97.52	86.89	69.9	61.28	20.49	29.12	89.59	91.84	62.1	71.57	9.85	35.14	103.54	91.58	67.56	73.57		High	High	High	High	High	High	High	High	High	High	High	High	High	High	High	High	High	High	High	High	High	High	High	High	High	High	High	High	High	High	High	High	High	High	High	High	High	High	High	High	High	High	High	High	High	High	High	High	High	High	High	High	High	High	High	High	High	High	High	High	High	High	High	High	High	High	High	High	High	High	High	High	High	High	High	High	High	High	High	High	High	High	High	High	High	High	High	High	High	High	High	High	High	High	High	High	High	High	High	High	High	High	High	High	High	High	High	High	High	High	High	High	High	High	High	High	High	High	High	High	High	High	High	High	High	High	High	High	High	7.825e-06	6.134e-06	3.9
		Checked	Confidence	Identifying Node	PSM Ambiguity	Annotated Sequence	Modifications	# Proteins	Master Protein Accessions	Protein Accessions	# Missed Cleavages	Charge	DeltaScore	DeltaCn	Rank	Search Engine Rank	m/z [Da]	MH+ [Da]	Theo. MH+ [Da]	DeltaM [ppm]	Deltam/z [Da]	Activation Type	MS Order	Isolation Interference [%]	Average Reporter S/N	Comp. Voltage [V]	Ion Inject Time [ms]	RT [min]	First Scan	Spectrum File	File ID	Abundance: 126	Abundance: 127N	Abundance: 127C	Abundance: 128N	Abundance: 128C	Abundance: 129N	Abundance: 129C	Abundance: 130N	Abundance: 130C	Abundance: 131N	Abundance: 131C	Abundance: 132N	Abundance: 132C	Abundance: 133N	Abundance: 133C	Abundance: 134N	Quan Info	XCorr	# Protein Groups	Percolator q-Value	Percolator PEP
		FALSE	High	Sequest HT (A2)	Unambiguous	[R].vkkDDEEEDPLDQLISR.[S]	N-Term(TMTpro); K2(TMTpro); K3(TMTpro)	1	Q9NYJ1	Q9NYJ1	2	4	0.6422	0	1	1	736.163	2941.63	2941.63	-0.3	-0.00022	HCD (High Energy Collision Dissociation)	MS2	0	129.6	-50	87	109.816	59150	2020_10_137_Wijeratne_CETSA-UPR-480TechRep_CD_F1-5.raw	F68.5	168.9	149.7	165.1	120.1	105.1	101.2	107.6	84.6	161.8	175.7	171.9	138.8	115.8	105.4	92.6	109.1		3.13	1	7.825e-06	1.081e-05
		FALSE	High	Sequest HT (A2)	Unambiguous	[R].vkkDDEEEDPLDQLISR.[S]	N-Term(TMTpro); K2(TMTpro); K3(TMTpro)	1	Q9NYJ1	Q9NYJ1	2	4	0.5887	0	1	1	736.162	2941.63	2941.63	-0.81	-0.0006	HCD (High Energy Collision Dissociation)	MS2	0	219.9	-50	87	107.439	58325	2020_10_137_Wijeratne_CETSA-UPR-480TechRep_EF_F1-4.raw	F66.4	239.5	247.6	262.2	233.6	258.5	216.9	189.6	196.1	260.5	253.4	260.8	223.9	172.4	167.8	169.6	166.1		4.23	1	7.825e-06	1.723e-05
		FALSE	High	Sequest HT (A2)	Unambiguous	[R].vkkDDEEEDPLDQLISR.[S]	N-Term(TMTpro); K2(TMTpro); K3(TMTpro)	1	Q9NYJ1	Q9NYJ1	2	4	0.6842	0	1	1	736.163	2941.63	2941.63	-0.11	-8e-05	HCD (High Energy Collision Dissociation)	MS2	0	183.2	-50	119	110.431	59867	2020_10_137_Wijeratne_CETSA-UPR-480TechRep_CD_F1-3.raw	F68.3	231.7	206.2	197.2	138.1	194.8	171.6	166	132.8	218	189	206.4	205.5	166.2	172.8	162.2	172.5		3.8	1	7.825e-06	1.885e-05
		FALSE	High	Sequest HT (A2)	Unambiguous	[R].vkkDDEEEDPLDQLISR.[S]	N-Term(TMTpro); K2(TMTpro); K3(TMTpro)	1	Q9NYJ1	Q9NYJ1	2	4	0.6516	0	1	1	736.163	2941.63	2941.63	0.49	0.00036	HCD (High Energy Collision Dissociation)	MS2	16.6628	117.1	-50	87	109.259	59212	2020_10_137_Wijeratne_CETSA-UPR-480TechRep_CD_F1-4.raw	F68.4	144.9	132.8	139.6	98.8	123.9	96.3	97	88.9	145.4	134.6	148.5	131.6	107.4	98.3	91.3	94.7		2.87	1	7.825e-06	1.094e-05
		FALSE	High	Sequest HT (A2)	Unambiguous	[R].vkkDDEEEDPLDQLISR.[S]	N-Term(TMTpro); K2(TMTpro); K3(TMTpro)	1	Q9NYJ1	Q9NYJ1	2	4	0.5592	0	1	1	736.162	2941.63	2941.63	-1.31	-0.00097	HCD (High Energy Collision Dissociation)	MS2	0	285.8	-50	87	110.104	59538	2020_10_137_Wijeratne_CETSA-UPR-480TechRep_AB_F1-5.raw	F67.5	354	296.3	278.7	240.2	179.9	287.5	200.1	225.4	362.3	371.3	363	318.9	299.7	335.1	264.2	196.7		3.38	1	7.825e-06	1.208e-05
		FALSE	High	Sequest HT (A2)	Unambiguous	[R].vkkDDEEEDPLDQLISR.[S]	N-Term(TMTpro); K2(TMTpro); K3(TMTpro)	1	Q9NYJ1	Q9NYJ1	2	4	0.4943	0	1	1	736.163	2941.63	2941.63	0.44	0.00032	HCD (High Energy Collision Dissociation)	MS2	72.867	156.5	-50	87	110.42	59451	2020_10_137_Wijeratne_CETSA-UPR-480TechRep_AB_F1-6.raw	F67.6	218.7	201.3	205.3	129.5	83.2	116.5	101.4	84.3	252.3	239.5	236.3	165	154.3	124.7	113.2	77.7		2.65	1	7.825e-06	2.438e-05
		FALSE	High	Sequest HT (A2)	Unambiguous	[R].vkkDDEEEDPLDQLISR.[S]	N-Term(TMTpro); K2(TMTpro); K3(TMTpro)	1	Q9NYJ1	Q9NYJ1	2	4	0.5282	0	1	1	736.162	2941.63	2941.63	-0.99	-0.00073	HCD (High Energy Collision Dissociation)	MS2	55.5734	163.9	-50	87	107.903	58623	2020_10_137_Wijeratne_CETSA-UPR-480TechRep_EF_F1-5.raw	F66.5	205.4	199.3	216.4	173.3	178.9	132.4	129	125.9	229.7	198.6	209.8	154.1	134.1	110	104.9	120.4		3.9	1	7.825e-06	6.134e-06
		FALSE	High	Sequest HT (A2)	Unambiguous	[R].vkkDDEEEDPLDQLISR.[S]	N-Term(TMTpro); K2(TMTpro); K3(TMTpro)	1	Q9NYJ1	Q9NYJ1	2	4	0.7517	0	1	1	736.165	2941.64	2941.63	2.31	0.0017	HCD (High Energy Collision Dissociation)	MS2	7.89972	165.1	-50	87	110.029	59911	2020_10_137_Wijeratne_CETSA-UPR-480TechRep_GH_F1-3.raw	F69.3	162.3	201.7	200.2	158.1	119.1	158	124.3	120.1	209	220.1	201.1	173	171.2	117.8	147	159		4.51	1	7.825e-06	1.241e-05
		FALSE	High	Sequest HT (A2)	Unambiguous	[R].vkkDDEEEDPLDQLISR.[S]	N-Term(TMTpro); K2(TMTpro); K3(TMTpro)	1	Q9NYJ1	Q9NYJ1	2	4	0.6848	0	1	1	736.163	2941.63	2941.63	0.59	0.00044	HCD (High Energy Collision Dissociation)	MS2	43.1157	294.5		70.681	96.0903	37147	010_2019_08_019_R_Wijeratne_021420_CD_F5.raw	F65.5	346.3	356.4	397.8	311.6	339.2	253.2	241	229.8	411.4	379	374.8	287.7	212.8	186.9	196	188.6		4.22	1	1.439e-05	3.004e-05
		FALSE	High	Sequest HT (A2)	Unambiguous	[R].vkkDDEEEDPLDQLISR.[S]	N-Term(TMTpro); K2(TMTpro); K3(TMTpro)	1	Q9NYJ1	Q9NYJ1	2	4	0.6391	0	1	1	736.166	2941.64	2941.63	4.51	0.00332	HCD (High Energy Collision Dissociation)	MS2	9.48172	141	-50	87	109.693	59524	2020_10_137_Wijeratne_CETSA-UPR-480TechRep_GH_F1-4b.raw	F69.5	167.1	195.2	191.4	127.5	98.8	110.6	89.5	104.5	185	193.3	190.3	157.5	128.4	78.4	131.2	106.7		3.27	1	1.439e-05	2.951e-05
		FALSE	High	Sequest HT (A2)	Unambiguous	[R].vkkDDEEEDPLDQLISR.[S]	N-Term(TMTpro); K2(TMTpro); K3(TMTpro)	1	Q9NYJ1	Q9NYJ1	2	4	0.6931	0	1	1	736.163	2941.63	2941.63	-0.29	-0.00021	HCD (High Energy Collision Dissociation)	MS2	13.2797	209.6	-50	87	112.508	60924	2020_10_137_Wijeratne_CETSA-UPR-480TechRep_AB_F1-3.raw	F67.3	248.3	211.8	193.4	182.8	141.3	223.8	156.9	186.3	269.5	255	248.8	210.1	233.9	252.9	191.6	147.7		3.78	1	1.806e-05	3.99e-05
		FALSE	High	Sequest HT (A2)	Unambiguous	[R].vkkDDEEEDPLDQLISR.[S]	N-Term(TMTpro); K2(TMTpro); K3(TMTpro)	1	Q9NYJ1	Q9NYJ1	2	4	0.6849	0	1	1	736.164	2941.63	2941.63	1.52	0.00112	HCD (High Energy Collision Dissociation)	MS2	0	244.1	-50	119	109.058	59265	2020_10_137_Wijeratne_CETSA-UPR-480TechRep_EF_F1-3.raw	F66.3	264.2	261	280.8	242.9	301.9	254.3	225.4	231.7	285.2	274.3	258.4	226.8	184.3	203.7	203.3	206.7		4.38	1	1.806e-05	3.258e-05
		FALSE	High	Sequest HT (A2)	Unambiguous	[R].vkkDDEEEDPLDQLISR.[S]	N-Term(TMTpro); K2(TMTpro); K3(TMTpro)	1	Q9NYJ1	Q9NYJ1	2	4	0.7061	0	1	1	736.164	2941.64	2941.63	1.88	0.00138	HCD (High Energy Collision Dissociation)	MS2	6.20004	66.8	-50	87	110.597	59947	2020_10_137_Wijeratne_CETSA-UPR-480TechRep_EF_F1-2.raw	F66.2	67.8	65.8	81.6	64.5	84.1	67.7	58.2	60.7	87.7	70.8	68	63.4	63.8	49.7	54.5	60.2		2.79	1	1.806e-05	3.814e-05
		FALSE	High	Sequest HT (A2)	Unambiguous	[R].vkkDDEEEDPLDQLISR.[S]	N-Term(TMTpro); K2(TMTpro); K3(TMTpro)	1	Q9NYJ1	Q9NYJ1	2	4	0.7535	0	1	1	736.162	2941.63	2941.63	-1.37	-0.00101	HCD (High Energy Collision Dissociation)	MS2	13.2903	81.8		10.136	95.6013	37420	010_2019_08_019_R_Wijeratne_021420_EF_F4.raw	F70.4	91.7	95	84.4	66.6	82.3	76	82.1	55.1	105.3	96.5	99.5	87.4	80.8	67.3	68.3	69.8		4.3	1	2.835e-05	4.771e-05
		FALSE	High	Sequest HT (A2)	Unambiguous	[R].vkkDDEEEDPLDQLISR.[S]	N-Term(TMTpro); K2(TMTpro); K3(TMTpro)	1	Q9NYJ1	Q9NYJ1	2	3	0.6614	0	1	1	981.213	2941.62	2941.63	-2.13	-0.00209	HCD (High Energy Collision Dissociation)	MS2	62.9542	62.6	-50	87	111.567	60290	2020_10_137_Wijeratne_CETSA-UPR-480TechRep_AB_F1-4.raw	F67.4	72.2	70.4	58.1	54.2	39.6	61.3	45.7	43.4	75	71.7	79.3	73.1	75.6	68.2	65.7	48.7		2.54	1	3.888e-05	6.499e-05
		FALSE	High	Sequest HT (A2)	Unambiguous	[R].vkkDDEEEDPLDQLISR.[S]	N-Term(TMTpro); K2(TMTpro); K3(TMTpro)	1	Q9NYJ1	Q9NYJ1	2	3	0.7129	0	1	1	981.216	2941.63	2941.63	0.76	0.00074	HCD (High Energy Collision Dissociation)	MS2	40.7066	59.9		86	99.7903	39150	010_2019_08_019_R_Wijeratne_021420_AB_F3.raw	F64.3	79.8	63.6	75.4	55.1	37	55.6	42.2	48.5	78.6	82.9	76	67.7	61.1	53.8	45.7	35.7		3.1	1	4.276e-05	7.482e-05
		FALSE	High	Sequest HT (A2)	Unambiguous	[R].vkkDDEEEDPLDQLISR.[S]	N-Term(TMTpro); K2(TMTpro); K3(TMTpro)	1	Q9NYJ1	Q9NYJ1	2	4	0.6767	0	1	1	736.163	2941.63	2941.63	0.04	3e-05	HCD (High Energy Collision Dissociation)	MS2	20.7104	88.1		84.997	98.7247	37707	010_2019_08_019_R_Wijeratne_021420_GH_F4.raw	F71.4	103.2	118.2	126.6	91	56.4	59.7	60.8	56.5	130.6	123.5	132.4	97.4	79.3	52.4	63.8	57.4		3.31	1	4.276e-05	7.699e-05
		FALSE	High	Sequest HT (A2)	Unambiguous	[R].vkkDDEEEDPLDQLISR.[S]	N-Term(TMTpro); K2(TMTpro); K3(TMTpro)	1	Q9NYJ1	Q9NYJ1	2	3	0.7458	0	1	1	981.215	2941.63	2941.63	0.29	0.00029	HCD (High Energy Collision Dissociation)	MS2	0	68.4	-50	87	109.261	59379	2020_10_137_Wijeratne_CETSA-UPR-480TechRep_EF_F1-3.raw	F66.3	73.2	70.3	76.5	69.2	79	62.5	64.3	70.9	85.2	69.9	76.5	67.6	56.6	53.6	58.1	61.1		2.95	1	4.976e-05	9.122e-05
		FALSE	High	Sequest HT (A2)	Unambiguous	[R].vkkDDEEEDPLDQLISR.[S]	N-Term(TMTpro); K2(TMTpro); K3(TMTpro)	1	Q9NYJ1	Q9NYJ1	2	4	0.6443	0	1	1	736.163	2941.63	2941.63	-0.11	-8e-05	HCD (High Energy Collision Dissociation)	MS2	11.0042	351.3		86	97.5051	37439	010_2019_08_019_R_Wijeratne_021420_AB_F5.raw	F64.5	429.3	396.1	395.6	298.2	211.1	321.9	231.6	257.2	482	468.8	455	372.2	384.9	369.9	308.9	238.2		4.47	1	4.976e-05	9.388e-05
		FALSE	High	Sequest HT (A2)	Unambiguous	[R].vkkDDEEEDPLDQLISR.[S]	N-Term(TMTpro); K2(TMTpro); K3(TMTpro)	1	Q9NYJ1	Q9NYJ1	2	4	0.6908	0	1	1	736.166	2941.64	2941.63	4.29	0.00315	HCD (High Energy Collision Dissociation)	MS2	0	80.4	-50	87	110.43	59835	2020_10_137_Wijeratne_CETSA-UPR-480TechRep_GH_F1-2.raw	F69.2	86.5	105.3	102.7	80.4	51.9	68.5	61.1	55.4	95.6	110.9	105.4	86.8	88.5	51.7	73	62.4		3.59	1	5.169e-05	0.0001019
		FALSE	High	Sequest HT (A2)	Unambiguous	[R].vkkDDEEEDPLDQLISR.[S]	N-Term(TMTpro); K2(TMTpro); K3(TMTpro)	1	Q9NYJ1	Q9NYJ1	2	4	0.5213	0	1	1	736.163	2941.63	2941.63	0.64	0.00047	HCD (High Energy Collision Dissociation)	MS2	0	65.6	-50	87	110.015	59514	2020_10_137_Wijeratne_CETSA-UPR-480TechRep_GH_F1-6b.raw	F69.8	86.5	98.6	129.3	60	40.5	40.2	36.6	33.8	108.2	106.4	105.2	67.5	39.1	27.8	35.1	35		2.11	1	6.322e-05	0.0001203
		FALSE	High	Sequest HT (A2)	Unambiguous	[R].vkkDDEEEDPLDQLISR.[S]	N-Term(TMTpro); K2(TMTpro); K3(TMTpro)	1	Q9NYJ1	Q9NYJ1	2	3	0.6357	0	1	1	981.216	2941.63	2941.63	1.33	0.0013	HCD (High Energy Collision Dissociation)	MS2	31.3005	52		86	96.0229	38135	010_2019_08_019_R_Wijeratne_021420_EF_F3.raw	F70.3	62.3	64.3	73.3	44.8	43.2	34.5	38.5	31.4	76.1	65.7	76.8	63.8	39.9	46.1	34.9	35.9		2.58	1	0.0001907	0.001343
		FALSE	High	Sequest HT (A2)	Unambiguous	[R].vkkDDEEEDPLDQLISR.[S]	N-Term(TMTpro); K2(TMTpro); K3(TMTpro)	1	Q9NYJ1	Q9NYJ1	2	3	0.5062	0	1	1	981.217	2941.64	2941.63	1.91	0.00187	HCD (High Energy Collision Dissociation)	MS2	45.224	55		86	97.5646	38039	010_2019_08_019_R_Wijeratne_021420_CD_F4.raw	F65.4	75.1	71.6	82.1	58.5	57	39.9	35.8	36.6	81.4	82.7	69.1	52.8	32.8	34.2	31.9	37.9		2.43	1	0.0003808	0.002999
		FALSE	High	Sequest HT (A2)	Unambiguous	[R].vkkDDEEEDPLDQLISR.[S]	N-Term(TMTpro); K2(TMTpro); K3(TMTpro)	1	Q9NYJ1	Q9NYJ1	2	4	0.5053	0	1	1	736.164	2941.64	2941.63	1.96	0.00144	HCD (High Energy Collision Dissociation)	MS2	26.6079	93.8		86	98.0505	36909	010_2019_08_019_R_Wijeratne_021420_GH_F5.raw	F71.5	118.8	131.7	135.6	101.9	71.2	68	60.6	54.4	128.7	125.5	134	103.4	90.8	56.6	62.9	57.2		2.81	1	0.0004526	0.003591
		FALSE	High	Sequest HT (A2)	Unambiguous	[R].vkkDDEEEDPLDQLISR.[S]	N-Term(TMTpro); K2(TMTpro); K3(TMTpro)	1	Q9NYJ1	Q9NYJ1	2	3	0.4833	0	1	1	981.218	2941.64	2941.63	3.21	0.00315	HCD (High Energy Collision Dissociation)	MS2	0	49.1		86	98.6545	38310	010_2019_08_019_R_Wijeratne_021420_AB_F4.raw	F64.4	62.2	61	62.2	42.4	29.8	39	34.5	35.3	74.2	61.6	71.7	51	43	44.1	42.6	31.6		2.09	1	0.004916	0.05095
	FALSE	High	[K].DDEEEDPLDQLISR.[S]	1xTMTpro [N-Term]	2.74939e-05	4.52754e-05	1	1	13	Q9NYJ1	Q9NYJ1 [18-31]		0	1977.96	51.7	65.6	45.2	51.6	42.2	50.9	30.4	42.8	24.8	32	26.5	31.7	17.2	26.5	20.7	18.1	88.6	103.9	38.5	35.5	117.2	142.1	102.6	94.2	36.4	47.5	139.8	144.4	118.2	93	36.4	49.3	138.9	132.3	78.8	82.7	22.8	35.6	94.7	101.1	90.1	66	23.4	26.9	63.6	74.6	77.6	52.8	18.2	24.1	67.7	48.9	67.9	62.7	23.9	16.3	75.5	67.7	63.8	55.1	18.4	28.9	62.6	62.5																																																																		High	High	High	High	High	High	High	High	High	High	High	High	High	High	High	High	High	High	High	High	High	High	High	High	High	High	High	High	High	High	High	High	High	High	High	High	High	High	High	High	High	High	High	High	High	High	High	High	High	High	High	High	High	High	High	High	High	High	High	High	High	High	High	High	High	High	High	High	High	High	High	High	High	High	High	High	High	High	High	High	High	High	High	High	High	High	High	High	High	High	High	High	High	High	High	High	High	High	High	High	High	High	High	High	High	High	High	High	High	High	High	High	High	High	High	High	High	Not Found	High	High	High	High	High	High	High	High	High	High	High	7.825e-06	7.007e-06	3.65
		Checked	Confidence	Identifying Node	PSM Ambiguity	Annotated Sequence	Modifications	# Proteins	Master Protein Accessions	Protein Accessions	# Missed Cleavages	Charge	DeltaScore	DeltaCn	Rank	Search Engine Rank	m/z [Da]	MH+ [Da]	Theo. MH+ [Da]	DeltaM [ppm]	Deltam/z [Da]	Activation Type	MS Order	Isolation Interference [%]	Average Reporter S/N	Comp. Voltage [V]	Ion Inject Time [ms]	RT [min]	First Scan	Spectrum File	File ID	Abundance: 126	Abundance: 127N	Abundance: 127C	Abundance: 128N	Abundance: 128C	Abundance: 129N	Abundance: 129C	Abundance: 130N	Abundance: 130C	Abundance: 131N	Abundance: 131C	Abundance: 132N	Abundance: 132C	Abundance: 133N	Abundance: 133C	Abundance: 134N	Quan Info	XCorr	# Protein Groups	Percolator q-Value	Percolator PEP
		FALSE	High	Sequest HT (A2)	Unambiguous	[K].dDEEEDPLDQLISR.[S]	N-Term(TMTpro)	1	Q9NYJ1	Q9NYJ1	0	2	0.7735	0	1	1	989.483	1977.96	1977.96	0.28	0.00028	HCD (High Energy Collision Dissociation)	MS2	18.9535	41.8		86	128.952	52532	010_2019_08_019_R_Wijeratne_021420_CD_F1.raw	F65.1	46.9	49.9	56.9	44.6	47.5	42.2	40.2	35.5	50.5	47.6	44.3	42.9	34.5	27	30.1	28.8		3.62	1	7.825e-06	1.911e-05
		FALSE	High	Sequest HT (A2)	Unambiguous	[K].dDEEEDPLDQLISR.[S]	N-Term(TMTpro)	1	Q9NYJ1	Q9NYJ1	0	2	0.7699	0	1	1	989.482	1977.96	1977.96	0.22	0.00021	HCD (High Energy Collision Dissociation)	MS2	44.319	74.6		86	129.651	52582	010_2019_08_019_R_Wijeratne_021420_GH_F1.raw	F71.1	88.9	111.5	108.9	72.2	49.9	55.5	56.7	48.3	106.7	113.6	107	74.9	60.3	38.3	54.7	46.6		3.65	1	7.825e-06	7.007e-06
		FALSE	High	Sequest HT (A2)	Unambiguous	[K].dDEEEDPLDQLISR.[S]	N-Term(TMTpro)	1	Q9NYJ1	Q9NYJ1	0	3	0.6814	0	1	1	659.989	1977.95	1977.96	-1.97	-0.0013	HCD (High Energy Collision Dissociation)	MS2	30.3215	5.6	-50	87	134.318	72370	2020_10_137_Wijeratne_CETSA-UPR-480TechRep_CD_F1-1.raw	F68.1	8.9	9.3	6.3	6.9	4.4	4	4.2		7.8	6.3	6	8.1	5.1	4.3	2.1	5.5		2.26	1	3.888e-05	6.471e-05
		FALSE	High	Sequest HT (A2)	Unambiguous	[K].dDEEEDPLDQLISR.[S]	N-Term(TMTpro)	1	Q9NYJ1	Q9NYJ1	0	2	0.8055	0	1	1	989.484	1977.96	1977.96	2.01	0.00199	HCD (High Energy Collision Dissociation)	MS2	25.8021	27.6		86	129.172	52627	010_2019_08_019_R_Wijeratne_021420_CD_F1.raw	F65.1	26.5	37.4	43.3	24.9	29.8	23.6	19.9	21	37	33.4	33.9	29.6	22.1	18.1	21.5	20.3		3.29	1	4.171e-05	6.79e-05
		FALSE	High	Sequest HT (A2)	Unambiguous	[K].dDEEEDPLDQLISR.[S]	N-Term(TMTpro)	1	Q9NYJ1	Q9NYJ1	0	3	0.7684	0	1	1	659.99	1977.96	1977.96	-0.38	-0.00025	HCD (High Energy Collision Dissociation)	MS2	43.6863	11.6		86	128.158	52182	010_2019_08_019_R_Wijeratne_021420_CD_F1.raw	F65.1	15.2	15.3	18	9.3	12.8	11.8	7.8	7.3	16.4	13.2	14.8	10.2	9.4	7.7	11.1	6		3.8	1	4.276e-05	8.378e-05
		FALSE	High	Sequest HT (A2)	Unambiguous	[K].dDEEEDPLDQLISR.[S]	N-Term(TMTpro)	1	Q9NYJ1	Q9NYJ1	0	2	0.6867	0	1	1	989.483	1977.96	1977.96	1.21	0.0012	HCD (High Energy Collision Dissociation)	MS2	17.6475	21.2		86	128.572	52120	010_2019_08_019_R_Wijeratne_021420_GH_F1.raw	F71.1	28.3	28.3	30	22.5	13.7	12.2	18.8	14.3	35.4	30.8	25.3	26.2	14.3	10.6	13	15.9		2.33	1	5.169e-05	0.0001024
		FALSE	High	Sequest HT (A2)	Unambiguous	[K].dDEEEDPLDQLISR.[S]	N-Term(TMTpro)	1	Q9NYJ1	Q9NYJ1	0	3	0.6992	0	1	1	659.991	1977.96	1977.96	0.43	0.00028	HCD (High Energy Collision Dissociation)	MS2	24.5597	9.2	-50	87	136.263	72973	2020_10_137_Wijeratne_CETSA-UPR-480TechRep_AB_F1-1.raw	F67.1	10.4	11	12	8.4	6.4	6.7	6.8	5.1	12.9	12.1	15.4	10.8	7	9.9	7.7	4.3		2.46	1	5.434e-05	0.0001077
		FALSE	High	Sequest HT (A2)	Unambiguous	[K].dDEEEDPLDQLISR.[S]	N-Term(TMTpro)	1	Q9NYJ1	Q9NYJ1	0	3	0.6636	0	1	1	659.99	1977.95	1977.96	-1.37	-0.0009	HCD (High Energy Collision Dissociation)	MS2	25.5946	21.1		86	129.719	51997	010_2019_08_019_R_Wijeratne_021420_AB_F1.raw	F64.1	31.9	25	25.5	20.9	15	13.9	12.9	11.1	37.2	30.5	30.2	27.1	14.9	16.7	13.9	10.7		3.27	1	6.322e-05	0.0001185
		FALSE	High	Sequest HT (A2)	Unambiguous	[K].dDEEEDPLDQLISR.[S]	N-Term(TMTpro)	1	Q9NYJ1	Q9NYJ1	0	3	0.6728	0	1	1	659.988	1977.95	1977.96	-3.86	-0.00254	HCD (High Energy Collision Dissociation)	MS2	83.2464	7.7	-50	87	133.574	72272	2020_10_137_Wijeratne_CETSA-UPR-480TechRep_EF_F1-1.raw	F66.1	7.6	9.5	12	9.2	10.5	5.2	8.1	6	11	7.8	11.3	6	5.2	4.9	4.5	4		2.17	1	6.383e-05	0.0001315
		FALSE	High	Sequest HT (A2)	Unambiguous	[K].dDEEEDPLDQLISR.[S]	N-Term(TMTpro)	1	Q9NYJ1	Q9NYJ1	0	2	0.7162	0	1	1	989.484	1977.96	1977.96	2.06	0.00203	HCD (High Energy Collision Dissociation)	MS2	0	30.1		86	127.634	51967	010_2019_08_019_R_Wijeratne_021420_EF_F1.raw	F70.1	38.5	36.4	36.4	22.8	23.4	18.2	23.9	18.4	35.5	47.5	49.3	35.6	26.9	24.1	16.3	28.9		2.96	1	8.052e-05	0.0002985
		FALSE	High	Sequest HT (A2)	Unambiguous	[K].dDEEEDPLDQLISR.[S]	N-Term(TMTpro)	1	Q9NYJ1	Q9NYJ1	0	3	0.6849	0	1	1	659.991	1977.96	1977.96	1.22	0.0008	HCD (High Energy Collision Dissociation)	MS2	60.5323	8.3	-50	87	133.255	72101	2020_10_137_Wijeratne_CETSA-UPR-480TechRep_GH_F1-1.raw	F69.1	9	15.5	15.8	7.9	4.2	3.4	6	3.6	13.8	12.6	12.7	10.6	5.9	3.7	3.5	5		2.19	1	0.0002546	0.001849
		FALSE	High	Sequest HT (A2)	Unambiguous	[K].dDEEEDPLDQLISR.[S]	N-Term(TMTpro)	1	Q9NYJ1	Q9NYJ1	0	2	0.6414	0	1	1	989.486	1977.96	1977.96	3.83	0.00379	HCD (High Energy Collision Dissociation)	MS2	0	15		86	128.657	51530	010_2019_08_019_R_Wijeratne_021420_AB_F1.raw	F64.1	19.8	20.2	16.7	9.5	9.8	12.6	4.3	9.6	28.4	21.1	20.7	15.7	17.1	15	12.6	7.4		1.45	1	0.00182	0.01342
		FALSE	High	Sequest HT (A2)	Unambiguous	[K].dDEEEDPLDQLISR.[S]	N-Term(TMTpro)	1	Q9NYJ1	Q9NYJ1	0	3	0.623	0	1	1	659.989	1977.95	1977.96	-2.11	-0.00139	HCD (High Energy Collision Dissociation)	MS2	0	7.9	-50	87	133.55	72743	2020_10_137_Wijeratne_CETSA-UPR-480TechRep_EF_F1-2.raw	F66.2	11.7	13.4	16.5	4.9	4.8	6.3	5.4	4.1	11.4	10.8	12.4	7.8	4.6	4.9	4.1	2.9		1.83	1	0.009683	0.1142
	FALSE	High	[R].RQEELQR.[R]	1xTMTpro [N-Term]	0.0650382	0.00639251	1	1	5	Q9NYJ1	Q9NYJ1 [72-78]		1	1262.71	133.3	174.5	125.8	97.8	133.4	143.7	76.9	99.2	42.2	98.5	76.9	79.6	57.2	63.7	45.8	32.6	280.8	308.9			224.9	185.1	261.7	274.9			206.2	202.8	286	257.4			222.4	160.6	194.6	218.6			89.2	91.9	219.5	198.5			59.7	114.2	195.8	155.6			57.5	92.4	169.2	146.6			102.8	70.1	170.6	171			50.5	63.9																																																																		High	Not Found	High	Not Found	High	Not Found	High	Not Found	High	Not Found	High	Not Found	High	Not Found	High	Not Found	High	Not Found	High	Not Found	High	Not Found	High	Not Found	High	Not Found	High	Not Found	High	Not Found	High	Not Found	High	Not Found	High	Not Found	Not Found	Not Found	Not Found	Not Found	Not Found	High	Not Found	High	High	Not Found	High	Not Found	Not Found	Not Found	Not Found	Not Found	Not Found	High	Not Found	High	High	Not Found	High	Not Found	Not Found	Not Found	Not Found	Not Found	Not Found	High	Not Found	High	High	Not Found	High	Not Found	Not Found	Not Found	Not Found	Not Found	Not Found	High	Not Found	High	High	Not Found	High	Not Found	Not Found	Not Found	Not Found	Not Found	Not Found	High	Not Found	High	High	Not Found	High	Not Found	Not Found	Not Found	Not Found	Not Found	Not Found	High	Not Found	High	High	Not Found	High	Not Found	Not Found	Not Found	Not Found	Not Found	Not Found	High	Not Found	High	High	Not Found	High	Not Found	Not Found	Not Found	Not Found	Not Found	Not Found	High	Not Found	High	High	0.002437	0.01926	2.24
		Checked	Confidence	Identifying Node	PSM Ambiguity	Annotated Sequence	Modifications	# Proteins	Master Protein Accessions	Protein Accessions	# Missed Cleavages	Charge	DeltaScore	DeltaCn	Rank	Search Engine Rank	m/z [Da]	MH+ [Da]	Theo. MH+ [Da]	DeltaM [ppm]	Deltam/z [Da]	Activation Type	MS Order	Isolation Interference [%]	Average Reporter S/N	Comp. Voltage [V]	Ion Inject Time [ms]	RT [min]	First Scan	Spectrum File	File ID	Abundance: 126	Abundance: 127N	Abundance: 127C	Abundance: 128N	Abundance: 128C	Abundance: 129N	Abundance: 129C	Abundance: 130N	Abundance: 130C	Abundance: 131N	Abundance: 131C	Abundance: 132N	Abundance: 132C	Abundance: 133N	Abundance: 133C	Abundance: 134N	Quan Info	XCorr	# Protein Groups	Percolator q-Value	Percolator PEP
		FALSE	High	Sequest HT (A2)	Unambiguous	[R].rQEELQR.[R]	N-Term(TMTpro)	1	Q9NYJ1	Q9NYJ1	1	2	0.3214	0	1	1	631.86	1262.71	1262.71	-0.23	-0.00014	HCD (High Energy Collision Dissociation)	MS2	49.7253	64.2		86	5.3759	1209	010_2019_08_019_R_Wijeratne_021420_GH_F3.raw	F71.3	119.7	113.9	114.2	46.1	31.3	28.9	54.1	23.6	97.9	104.9	83.8	46.2	52.5	46.6	32.5	30.6		2.24	1	0.002437	0.01926
		FALSE	High	Sequest HT (A2)	Unambiguous	[R].rQEELQR.[R]	N-Term(TMTpro)	1	Q9NYJ1	Q9NYJ1	1	2	0.2233	0	1	1	631.86	1262.71	1262.71	-0.29	-0.00018	HCD (High Energy Collision Dissociation)	MS2	37.0458	92.6		86	5.7934	1327	010_2019_08_019_R_Wijeratne_021420_AB_F3.raw	F64.3	133.3	125.8	133.4	76.9	42.2	76.9	57.2	45.8	174.5	97.8	143.7	99.2	98.5	79.6	63.7	32.6		2.06	1	0.003284	0.02997
		FALSE	High	Sequest HT (A2)	Unambiguous	[R].rQEELQR.[R]	N-Term(TMTpro)	1	Q9NYJ1	Q9NYJ1	1	2	0.3136	0	1	1	631.861	1262.71	1262.71	0.55	0.00035	HCD (High Energy Collision Dissociation)	MS2	0	60.5		86	5.3937	1217	010_2019_08_019_R_Wijeratne_021420_GH_F3.raw	F71.3	105.2	92.3	108.2	43.1	28.4	28.6	48.7	26.9	87.2	97.9	76.8	45.7	61.7	45.8	37.6	33.3		2.2	1	0.003689	0.03518
		FALSE	High	Sequest HT (A2)	Unambiguous	[R].rQEELQR.[R]	N-Term(TMTpro)	1	Q9NYJ1	Q9NYJ1	1	2	0.2835	0	1	1	631.861	1262.71	1262.71	0.61	0.00038	HCD (High Energy Collision Dissociation)	MS2	0	79.1		86	5.2075	1192	010_2019_08_019_R_Wijeratne_021420_CD_F2.raw	F65.2	108	95.7	107.7	71.2	74.4	73.4	66.9	64.7	109.5	94.7	80.9	83.8	69.8	56.2	58.7	49.8		2.61	1	0.004253	0.04253
		FALSE	High	Sequest HT (A2)	Unambiguous	[R].rQEELQR.[R]	N-Term(TMTpro)	1	Q9NYJ1	Q9NYJ1	1	3	0.3051	0	1	1	421.576	1262.71	1262.71	0.23	0.0001	HCD (High Energy Collision Dissociation)	MS2	38.376	140.3		6.893	5.1174	1229	010_2019_08_019_R_Wijeratne_021420_CD_F3.raw	F65.3	172.8	166	178.3	123.4	145.1	122.4	102.3	105.9	199.4	180.2	176.5	134.8	128.7	99.4	87.9	121.2		2.95	1	0.009973	0.1184
FALSE	High	Master Protein	Q99717	Mothers against decapentaplegic homolog 5 OS=Homo sapiens OX=9606 GN=SMAD5 PE=1 SV=1	0	30.904	19	9	39	9	465	52.2	7.71	101.25	9	391	382.4	323	340.4	330.5	362.4	150.7	167.2	90.2	131.9	86.9	92.5	70.2	63.9	66.3	49.1	475.6	539.6	570.2	644.2			487.7	525	580.1	618.3			544.2	538.6	643	604.8			232.7	282.3	298.2	318.3			195.7	152	242	201.5			122.3	108.8	144.1	135.3			117.2	76.3	130.9	94.2			92	89.2	104.7	105.5			22.06	33.56	28.6	46.3	30.07	35.61	44.29	44.33	50.61	46.19	63.93	56.89	54.58	59.2	56.53	54.07	62.99	61.71	57.55	56.32			60.7	63.76	58.63	54.04			57.57	68.69	57.85	47.98			52.47	69.72	57.08	48.81			41.64	58.16	69.5	55.05			41.76	57.93	77.99	59.89			51.37	30.85	68.25	63.12			43.78	40.41	73.22	52.74			High	High	High	High	High	High	High	High	High	High	High	High	High	High	High	High	High	High	High	High	High	High	High	High	High	High	High	High	High	High	High	High	High	High	High	High	High	High	High	High	High	Not Found	High	Not Found	High	High	High	High	High	High	High	High	High	Not Found	High	Not Found	High	High	High	High	High	High	High	High	High	Not Found	High	Not Found	High	High	High	High	High	High	High	High	High	Not Found	High	Not Found	High	High	High	High	High	High	High	High	High	Not Found	High	Not Found	High	High	High	High	High	High	High	High	High	Not Found	High	Not Found	High	High	High	High	High	High	High	High	High	Not Found	High	Not Found	High	High	High	High	High	High	High	High	High	Not Found	High	Not Found	1
	Checked	Confidence	Annotated Sequence	Modifications	Qvality PEP	Qvality q-value	# Protein Groups	# Proteins	# PSMs	Master Protein Accessions	Positions in Master Proteins	Modifications in Master Proteins	# Missed Cleavages	Theo. MH+ [Da]	Abundances (Grouped): DMSO, 25, 1hr, Rep 1	Abundances (Grouped): DMSO, 25, 1hr, Rep 2	Abundances (Grouped): DMSO, 35, 1hr, Rep 1	Abundances (Grouped): DMSO, 35, 1hr, Rep 2	Abundances (Grouped): DMSO, 39, 1hr, Rep 1	Abundances (Grouped): DMSO, 39, 1hr, Rep 2	Abundances (Grouped): DMSO, 50, 1hr, Rep 1	Abundances (Grouped): DMSO, 50, 1hr, Rep 2	Abundances (Grouped): DMSO, 55, 1hr, Rep 1	Abundances (Grouped): DMSO, 55, 1hr, Rep 2	Abundances (Grouped): DMSO, 61, 1hr, Rep 1	Abundances (Grouped): DMSO, 61, 1hr, Rep 2	Abundances (Grouped): DMSO, 75, 1hr, Rep 1	Abundances (Grouped): DMSO, 75, 1hr, Rep 2	Abundances (Grouped): DMSO, 90, 1hr, Rep 1	Abundances (Grouped): DMSO, 90, 1hr, Rep 2	Abundances (Grouped): Tg, 25, 1hr, Rep 1	Abundances (Grouped): Tg, 25, 1hr, Rep 2	Abundances (Grouped): Tg, 25, 3hr, Rep 1	Abundances (Grouped): Tg, 25, 3hr, Rep 2	Abundances (Grouped): Tg, 25, 6hr, Rep 1	Abundances (Grouped): Tg, 25, 6hr, Rep 2	Abundances (Grouped): Tg, 35, 1hr, Rep 1	Abundances (Grouped): Tg, 35, 1hr, Rep 2	Abundances (Grouped): Tg, 35, 3hr, Rep 1	Abundances (Grouped): Tg, 35, 3hr, Rep 2	Abundances (Grouped): Tg, 35, 6hr, Rep 1	Abundances (Grouped): Tg, 35, 6hr, Rep 2	Abundances (Grouped): Tg, 39, 1hr, Rep 1	Abundances (Grouped): Tg, 39, 1hr, Rep 2	Abundances (Grouped): Tg, 39, 3hr, Rep 1	Abundances (Grouped): Tg, 39, 3hr, Rep 2	Abundances (Grouped): Tg, 39, 6hr, Rep 1	Abundances (Grouped): Tg, 39, 6hr, Rep 2	Abundances (Grouped): Tg, 50, 1hr, Rep 1	Abundances (Grouped): Tg, 50, 1hr, Rep 2	Abundances (Grouped): Tg, 50, 3hr, Rep 1	Abundances (Grouped): Tg, 50, 3hr, Rep 2	Abundances (Grouped): Tg, 50, 6hr, Rep 1	Abundances (Grouped): Tg, 50, 6hr, Rep 2	Abundances (Grouped): Tg, 55, 1hr, Rep 1	Abundances (Grouped): Tg, 55, 1hr, Rep 2	Abundances (Grouped): Tg, 55, 3hr, Rep 1	Abundances (Grouped): Tg, 55, 3hr, Rep 2	Abundances (Grouped): Tg, 55, 6hr, Rep 1	Abundances (Grouped): Tg, 55, 6hr, Rep 2	Abundances (Grouped): Tg, 61, 1hr, Rep 1	Abundances (Grouped): Tg, 61, 1hr, Rep 2	Abundances (Grouped): Tg, 61, 3hr, Rep 1	Abundances (Grouped): Tg, 61, 3hr, Rep 2	Abundances (Grouped): Tg, 61, 6hr, Rep 1	Abundances (Grouped): Tg, 61, 6hr, Rep 2	Abundances (Grouped): Tg, 75, 1hr, Rep 1	Abundances (Grouped): Tg, 75, 1hr, Rep 2	Abundances (Grouped): Tg, 75, 3hr, Rep 1	Abundances (Grouped): Tg, 75, 3hr, Rep 2	Abundances (Grouped): Tg, 75, 6hr, Rep 1	Abundances (Grouped): Tg, 75, 6hr, Rep 2	Abundances (Grouped): Tg, 90, 1hr, Rep 1	Abundances (Grouped): Tg, 90, 1hr, Rep 2	Abundances (Grouped): Tg, 90, 3hr, Rep 1	Abundances (Grouped): Tg, 90, 3hr, Rep 2	Abundances (Grouped): Tg, 90, 6hr, Rep 1	Abundances (Grouped): Tg, 90, 6hr, Rep 2	Abundances (Grouped) CV [%]: DMSO, 25, 1hr, Rep 1	Abundances (Grouped) CV [%]: DMSO, 25, 1hr, Rep 2	Abundances (Grouped) CV [%]: DMSO, 35, 1hr, Rep 1	Abundances (Grouped) CV [%]: DMSO, 35, 1hr, Rep 2	Abundances (Grouped) CV [%]: DMSO, 39, 1hr, Rep 1	Abundances (Grouped) CV [%]: DMSO, 39, 1hr, Rep 2	Abundances (Grouped) CV [%]: DMSO, 50, 1hr, Rep 1	Abundances (Grouped) CV [%]: DMSO, 50, 1hr, Rep 2	Abundances (Grouped) CV [%]: DMSO, 55, 1hr, Rep 1	Abundances (Grouped) CV [%]: DMSO, 55, 1hr, Rep 2	Abundances (Grouped) CV [%]: DMSO, 61, 1hr, Rep 1	Abundances (Grouped) CV [%]: DMSO, 61, 1hr, Rep 2	Abundances (Grouped) CV [%]: DMSO, 75, 1hr, Rep 1	Abundances (Grouped) CV [%]: DMSO, 75, 1hr, Rep 2	Abundances (Grouped) CV [%]: DMSO, 90, 1hr, Rep 1	Abundances (Grouped) CV [%]: DMSO, 90, 1hr, Rep 2	Abundances (Grouped) CV [%]: Tg, 25, 1hr, Rep 1	Abundances (Grouped) CV [%]: Tg, 25, 1hr, Rep 2	Abundances (Grouped) CV [%]: Tg, 25, 3hr, Rep 1	Abundances (Grouped) CV [%]: Tg, 25, 3hr, Rep 2	Abundances (Grouped) CV [%]: Tg, 25, 6hr, Rep 1	Abundances (Grouped) CV [%]: Tg, 25, 6hr, Rep 2	Abundances (Grouped) CV [%]: Tg, 35, 1hr, Rep 1	Abundances (Grouped) CV [%]: Tg, 35, 1hr, Rep 2	Abundances (Grouped) CV [%]: Tg, 35, 3hr, Rep 1	Abundances (Grouped) CV [%]: Tg, 35, 3hr, Rep 2	Abundances (Grouped) CV [%]: Tg, 35, 6hr, Rep 1	Abundances (Grouped) CV [%]: Tg, 35, 6hr, Rep 2	Abundances (Grouped) CV [%]: Tg, 39, 1hr, Rep 1	Abundances (Grouped) CV [%]: Tg, 39, 1hr, Rep 2	Abundances (Grouped) CV [%]: Tg, 39, 3hr, Rep 1	Abundances (Grouped) CV [%]: Tg, 39, 3hr, Rep 2	Abundances (Grouped) CV [%]: Tg, 39, 6hr, Rep 1	Abundances (Grouped) CV [%]: Tg, 39, 6hr, Rep 2	Abundances (Grouped) CV [%]: Tg, 50, 1hr, Rep 1	Abundances (Grouped) CV [%]: Tg, 50, 1hr, Rep 2	Abundances (Grouped) CV [%]: Tg, 50, 3hr, Rep 1	Abundances (Grouped) CV [%]: Tg, 50, 3hr, Rep 2	Abundances (Grouped) CV [%]: Tg, 50, 6hr, Rep 1	Abundances (Grouped) CV [%]: Tg, 50, 6hr, Rep 2	Abundances (Grouped) CV [%]: Tg, 55, 1hr, Rep 1	Abundances (Grouped) CV [%]: Tg, 55, 1hr, Rep 2	Abundances (Grouped) CV [%]: Tg, 55, 3hr, Rep 1	Abundances (Grouped) CV [%]: Tg, 55, 3hr, Rep 2	Abundances (Grouped) CV [%]: Tg, 55, 6hr, Rep 1	Abundances (Grouped) CV [%]: Tg, 55, 6hr, Rep 2	Abundances (Grouped) CV [%]: Tg, 61, 1hr, Rep 1	Abundances (Grouped) CV [%]: Tg, 61, 1hr, Rep 2	Abundances (Grouped) CV [%]: Tg, 61, 3hr, Rep 1	Abundances (Grouped) CV [%]: Tg, 61, 3hr, Rep 2	Abundances (Grouped) CV [%]: Tg, 61, 6hr, Rep 1	Abundances (Grouped) CV [%]: Tg, 61, 6hr, Rep 2	Abundances (Grouped) CV [%]: Tg, 75, 1hr, Rep 1	Abundances (Grouped) CV [%]: Tg, 75, 1hr, Rep 2	Abundances (Grouped) CV [%]: Tg, 75, 3hr, Rep 1	Abundances (Grouped) CV [%]: Tg, 75, 3hr, Rep 2	Abundances (Grouped) CV [%]: Tg, 75, 6hr, Rep 1	Abundances (Grouped) CV [%]: Tg, 75, 6hr, Rep 2	Abundances (Grouped) CV [%]: Tg, 90, 1hr, Rep 1	Abundances (Grouped) CV [%]: Tg, 90, 1hr, Rep 2	Abundances (Grouped) CV [%]: Tg, 90, 3hr, Rep 1	Abundances (Grouped) CV [%]: Tg, 90, 3hr, Rep 2	Abundances (Grouped) CV [%]: Tg, 90, 6hr, Rep 1	Abundances (Grouped) CV [%]: Tg, 90, 6hr, Rep 2	Quan Info	Found in Sample: [S530] F64: 126, Sample, 25, DMSO, 1, Lumos, 2	Found in Sample: [S578] F67: 126, Sample, 25, DMSO, 1, Exploris, 2	Found in Sample: [S538] F64: 130C, Sample, 25, DMSO, 1, Lumos, 3	Found in Sample: [S586] F67: 130C, Sample, 25, DMSO, 1, Exploris, 3	Found in Sample: [S531] F64: 127N, Sample, 35, DMSO, 1, Lumos, 2	Found in Sample: [S579] F67: 127N, Sample, 35, DMSO, 1, Exploris, 2	Found in Sample: [S539] F64: 131N, Sample, 35, DMSO, 1, Lumos, 3	Found in Sample: [S587] F67: 131N, Sample, 35, DMSO, 1, Exploris, 3	Found in Sample: [S532] F64: 127C, Sample, 39, DMSO, 1, Lumos, 2	Found in Sample: [S580] F67: 127C, Sample, 39, DMSO, 1, Exploris, 2	Found in Sample: [S540] F64: 131C, Sample, 39, DMSO, 1, Lumos, 3	Found in Sample: [S588] F67: 131C, Sample, 39, DMSO, 1, Exploris, 3	Found in Sample: [S533] F64: 128N, Sample, 50, DMSO, 1, Lumos, 2	Found in Sample: [S581] F67: 128N, Sample, 50, DMSO, 1, Exploris, 2	Found in Sample: [S541] F64: 132N, Sample, 50, DMSO, 1, Lumos, 3	Found in Sample: [S589] F67: 132N, Sample, 50, DMSO, 1, Exploris, 3	Found in Sample: [S534] F64: 128C, Sample, 55, DMSO, 1, Lumos, 2	Found in Sample: [S582] F67: 128C, Sample, 55, DMSO, 1, Exploris, 2	Found in Sample: [S542] F64: 132C, Sample, 55, DMSO, 1, Lumos, 3	Found in Sample: [S590] F67: 132C, Sample, 55, DMSO, 1, Exploris, 3	Found in Sample: [S535] F64: 129N, Sample, 61, DMSO, 1, Lumos, 2	Found in Sample: [S583] F67: 129N, Sample, 61, DMSO, 1, Exploris, 2	Found in Sample: [S543] F64: 133N, Sample, 61, DMSO, 1, Lumos, 3	Found in Sample: [S591] F67: 133N, Sample, 61, DMSO, 1, Exploris, 3	Found in Sample: [S536] F64: 129C, Sample, 75, DMSO, 1, Lumos, 2	Found in Sample: [S584] F67: 129C, Sample, 75, DMSO, 1, Exploris, 2	Found in Sample: [S544] F64: 133C, Sample, 75, DMSO, 1, Lumos, 3	Found in Sample: [S592] F67: 133C, Sample, 75, DMSO, 1, Exploris, 3	Found in Sample: [S537] F64: 130N, Sample, 90, DMSO, 1, Lumos, 2	Found in Sample: [S585] F67: 130N, Sample, 90, DMSO, 1, Exploris, 2	Found in Sample: [S545] F64: 134N, Sample, 90, DMSO, 1, Lumos, 3	Found in Sample: [S593] F67: 134N, Sample, 90, DMSO, 1, Exploris, 3	Found in Sample: [S546] F65: 126, Sample, 25, Tg, 1, Lumos, 2	Found in Sample: [S594] F68: 126, Sample, 25, Tg, 1, Exploris, 2	Found in Sample: [S554] F65: 130C, Sample, 25, Tg, 1, Lumos, 3	Found in Sample: [S602] F68: 130C, Sample, 25, Tg, 1, Exploris, 3	Found in Sample: [S562] F66: 126, Sample, 25, Tg, 3, Exploris, 2	Found in Sample: [S626] F70: 126, Sample, 25, Tg, 3, Lumos, 2	Found in Sample: [S570] F66: 130C, Sample, 25, Tg, 3, Exploris, 3	Found in Sample: [S634] F70: 130C, Sample, 25, Tg, 3, Lumos, 3	Found in Sample: [S610] F69: 126, Sample, 25, Tg, 6, Exploris, 2	Found in Sample: [S642] F71: 126, Sample, 25, Tg, 6, Lumos, 2	Found in Sample: [S618] F69: 130C, Sample, 25, Tg, 6, Exploris, 3	Found in Sample: [S650] F71: 130C, Sample, 25, Tg, 6, Lumos, 3	Found in Sample: [S547] F65: 127N, Sample, 35, Tg, 1, Lumos, 2	Found in Sample: [S595] F68: 127N, Sample, 35, Tg, 1, Exploris, 2	Found in Sample: [S555] F65: 131N, Sample, 35, Tg, 1, Lumos, 3	Found in Sample: [S603] F68: 131N, Sample, 35, Tg, 1, Exploris, 3	Found in Sample: [S563] F66: 127N, Sample, 35, Tg, 3, Exploris, 2	Found in Sample: [S627] F70: 127N, Sample, 35, Tg, 3, Lumos, 2	Found in Sample: [S571] F66: 131N, Sample, 35, Tg, 3, Exploris, 3	Found in Sample: [S635] F70: 131N, Sample, 35, Tg, 3, Lumos, 3	Found in Sample: [S611] F69: 127N, Sample, 35, Tg, 6, Exploris, 2	Found in Sample: [S643] F71: 127N, Sample, 35, Tg, 6, Lumos, 2	Found in Sample: [S619] F69: 131N, Sample, 35, Tg, 6, Exploris, 3	Found in Sample: [S651] F71: 131N, Sample, 35, Tg, 6, Lumos, 3	Found in Sample: [S548] F65: 127C, Sample, 39, Tg, 1, Lumos, 2	Found in Sample: [S596] F68: 127C, Sample, 39, Tg, 1, Exploris, 2	Found in Sample: [S556] F65: 131C, Sample, 39, Tg, 1, Lumos, 3	Found in Sample: [S604] F68: 131C, Sample, 39, Tg, 1, Exploris, 3	Found in Sample: [S564] F66: 127C, Sample, 39, Tg, 3, Exploris, 2	Found in Sample: [S628] F70: 127C, Sample, 39, Tg, 3, Lumos, 2	Found in Sample: [S572] F66: 131C, Sample, 39, Tg, 3, Exploris, 3	Found in Sample: [S636] F70: 131C, Sample, 39, Tg, 3, Lumos, 3	Found in Sample: [S612] F69: 127C, Sample, 39, Tg, 6, Exploris, 2	Found in Sample: [S644] F71: 127C, Sample, 39, Tg, 6, Lumos, 2	Found in Sample: [S620] F69: 131C, Sample, 39, Tg, 6, Exploris, 3	Found in Sample: [S652] F71: 131C, Sample, 39, Tg, 6, Lumos, 3	Found in Sample: [S549] F65: 128N, Sample, 50, Tg, 1, Lumos, 2	Found in Sample: [S597] F68: 128N, Sample, 50, Tg, 1, Exploris, 2	Found in Sample: [S557] F65: 132N, Sample, 50, Tg, 1, Lumos, 3	Found in Sample: [S605] F68: 132N, Sample, 50, Tg, 1, Exploris, 3	Found in Sample: [S565] F66: 128N, Sample, 50, Tg, 3, Exploris, 2	Found in Sample: [S629] F70: 128N, Sample, 50, Tg, 3, Lumos, 2	Found in Sample: [S573] F66: 132N, Sample, 50, Tg, 3, Exploris, 3	Found in Sample: [S637] F70: 132N, Sample, 50, Tg, 3, Lumos, 3	Found in Sample: [S613] F69: 128N, Sample, 50, Tg, 6, Exploris, 2	Found in Sample: [S645] F71: 128N, Sample, 50, Tg, 6, Lumos, 2	Found in Sample: [S621] F69: 132N, Sample, 50, Tg, 6, Exploris, 3	Found in Sample: [S653] F71: 132N, Sample, 50, Tg, 6, Lumos, 3	Found in Sample: [S550] F65: 128C, Sample, 55, Tg, 1, Lumos, 2	Found in Sample: [S598] F68: 128C, Sample, 55, Tg, 1, Exploris, 2	Found in Sample: [S558] F65: 132C, Sample, 55, Tg, 1, Lumos, 3	Found in Sample: [S606] F68: 132C, Sample, 55, Tg, 1, Exploris, 3	Found in Sample: [S566] F66: 128C, Sample, 55, Tg, 3, Exploris, 2	Found in Sample: [S630] F70: 128C, Sample, 55, Tg, 3, Lumos, 2	Found in Sample: [S574] F66: 132C, Sample, 55, Tg, 3, Exploris, 3	Found in Sample: [S638] F70: 132C, Sample, 55, Tg, 3, Lumos, 3	Found in Sample: [S614] F69: 128C, Sample, 55, Tg, 6, Exploris, 2	Found in Sample: [S646] F71: 128C, Sample, 55, Tg, 6, Lumos, 2	Found in Sample: [S622] F69: 132C, Sample, 55, Tg, 6, Exploris, 3	Found in Sample: [S654] F71: 132C, Sample, 55, Tg, 6, Lumos, 3	Found in Sample: [S551] F65: 129N, Sample, 61, Tg, 1, Lumos, 2	Found in Sample: [S599] F68: 129N, Sample, 61, Tg, 1, Exploris, 2	Found in Sample: [S559] F65: 133N, Sample, 61, Tg, 1, Lumos, 3	Found in Sample: [S607] F68: 133N, Sample, 61, Tg, 1, Exploris, 3	Found in Sample: [S567] F66: 129N, Sample, 61, Tg, 3, Exploris, 2	Found in Sample: [S631] F70: 129N, Sample, 61, Tg, 3, Lumos, 2	Found in Sample: [S575] F66: 133N, Sample, 61, Tg, 3, Exploris, 3	Found in Sample: [S639] F70: 133N, Sample, 61, Tg, 3, Lumos, 3	Found in Sample: [S615] F69: 129N, Sample, 61, Tg, 6, Exploris, 2	Found in Sample: [S647] F71: 129N, Sample, 61, Tg, 6, Lumos, 2	Found in Sample: [S623] F69: 133N, Sample, 61, Tg, 6, Exploris, 3	Found in Sample: [S655] F71: 133N, Sample, 61, Tg, 6, Lumos, 3	Found in Sample: [S552] F65: 129C, Sample, 75, Tg, 1, Lumos, 2	Found in Sample: [S600] F68: 129C, Sample, 75, Tg, 1, Exploris, 2	Found in Sample: [S560] F65: 133C, Sample, 75, Tg, 1, Lumos, 3	Found in Sample: [S608] F68: 133C, Sample, 75, Tg, 1, Exploris, 3	Found in Sample: [S568] F66: 129C, Sample, 75, Tg, 3, Exploris, 2	Found in Sample: [S632] F70: 129C, Sample, 75, Tg, 3, Lumos, 2	Found in Sample: [S576] F66: 133C, Sample, 75, Tg, 3, Exploris, 3	Found in Sample: [S640] F70: 133C, Sample, 75, Tg, 3, Lumos, 3	Found in Sample: [S616] F69: 129C, Sample, 75, Tg, 6, Exploris, 2	Found in Sample: [S648] F71: 129C, Sample, 75, Tg, 6, Lumos, 2	Found in Sample: [S624] F69: 133C, Sample, 75, Tg, 6, Exploris, 3	Found in Sample: [S656] F71: 133C, Sample, 75, Tg, 6, Lumos, 3	Found in Sample: [S553] F65: 130N, Sample, 90, Tg, 1, Lumos, 2	Found in Sample: [S601] F68: 130N, Sample, 90, Tg, 1, Exploris, 2	Found in Sample: [S561] F65: 134N, Sample, 90, Tg, 1, Lumos, 3	Found in Sample: [S609] F68: 134N, Sample, 90, Tg, 1, Exploris, 3	Found in Sample: [S569] F66: 130N, Sample, 90, Tg, 3, Exploris, 2	Found in Sample: [S633] F70: 130N, Sample, 90, Tg, 3, Lumos, 2	Found in Sample: [S577] F66: 134N, Sample, 90, Tg, 3, Exploris, 3	Found in Sample: [S641] F70: 134N, Sample, 90, Tg, 3, Lumos, 3	Found in Sample: [S617] F69: 130N, Sample, 90, Tg, 6, Exploris, 2	Found in Sample: [S649] F71: 130N, Sample, 90, Tg, 6, Lumos, 2	Found in Sample: [S625] F69: 134N, Sample, 90, Tg, 6, Exploris, 3	Found in Sample: [S657] F71: 134N, Sample, 90, Tg, 6, Lumos, 3	Confidence (by Search Engine): Sequest HT	Percolator q-Value (by Search Engine): Sequest HT	Percolator PEP (by Search Engine): Sequest HT	XCorr (by Search Engine): Sequest HT
	FALSE	High	[K].RVESPVLPPVLVPR.[H]	1xTMTpro [N-Term]	0.000118684	7.86418e-05	1	2	6	Q99717	Q99717 [130-143]		1	1862.15	135.5	139.7	120.2	154.3	103.8	122.3	52.3	66.5	32.9	50.6	22.1	27.1	17.8	10.6	18.8	11.2	453.4	501.3	194	227.4			436.4	499.5	202.6	211.8			448.3	542.9	216.6	199.6			181.7	253.6	87.6	106.7			134.3	125.8	76.4	63.1			81.8	83.5	41.1	35.4			75.9	43	36.8	24			61.8	61.6	28	28.6																					30.19	24.68					34.71	25.49					21.87	13.19					21.55	4.11					25.48	2.35					15.41	19.75					6.33	19.28					10.57	16.7				Not Found	High	Not Found	High	Not Found	High	Not Found	High	Not Found	High	Not Found	High	Not Found	High	Not Found	High	Not Found	High	Not Found	High	Not Found	High	Not Found	High	Not Found	High	Not Found	High	Not Found	High	Not Found	High	Not Found	High	Not Found	High	High	High	High	High	Not Found	Not Found	Not Found	Not Found	Not Found	High	Not Found	High	High	High	High	High	Not Found	Not Found	Not Found	Not Found	Not Found	High	Not Found	High	High	High	High	High	Not Found	Not Found	Not Found	Not Found	Not Found	High	Not Found	High	High	High	High	High	Not Found	Not Found	Not Found	Not Found	Not Found	High	Not Found	High	High	High	High	High	Not Found	Not Found	Not Found	Not Found	Not Found	High	Not Found	High	High	High	High	High	Not Found	Not Found	Not Found	Not Found	Not Found	High	Not Found	High	High	High	High	High	Not Found	Not Found	Not Found	Not Found	Not Found	High	Not Found	High	High	High	High	High	Not Found	Not Found	Not Found	Not Found	High	1.806e-05	3.579e-05	5.04
		Checked	Confidence	Identifying Node	PSM Ambiguity	Annotated Sequence	Modifications	# Proteins	Master Protein Accessions	Protein Accessions	# Missed Cleavages	Charge	DeltaScore	DeltaCn	Rank	Search Engine Rank	m/z [Da]	MH+ [Da]	Theo. MH+ [Da]	DeltaM [ppm]	Deltam/z [Da]	Activation Type	MS Order	Isolation Interference [%]	Average Reporter S/N	Comp. Voltage [V]	Ion Inject Time [ms]	RT [min]	First Scan	Spectrum File	File ID	Abundance: 126	Abundance: 127N	Abundance: 127C	Abundance: 128N	Abundance: 128C	Abundance: 129N	Abundance: 129C	Abundance: 130N	Abundance: 130C	Abundance: 131N	Abundance: 131C	Abundance: 132N	Abundance: 132C	Abundance: 133N	Abundance: 133C	Abundance: 134N	Quan Info	XCorr	# Protein Groups	Percolator q-Value	Percolator PEP
		FALSE	High	Sequest HT (A2)	Unambiguous	[K].rVESPVLPPVLVPR.[H]	N-Term(TMTpro)	2	Q99717	Q99717; Q15797	1	3	0.6865	0	1	1	621.389	1862.15	1862.15	-2.01	-0.00125	HCD (High Energy Collision Dissociation)	MS2	46.8928	145.1	-50	67.742	106.297	58713	2020_10_137_Wijeratne_CETSA-UPR-480TechRep_CD_F1-8.raw	F68.8	271.5	260.1	267	108	72.3	36.9	38.4	28.3	307.3	303.3	335.1	139.3	66.8	41.6	17.5	29		5.04	1	1.806e-05	3.579e-05
		FALSE	High	Sequest HT (A2)	Unambiguous	[K].rVESPVLPPVLVPR.[H]	N-Term(TMTpro)	2	Q99717	Q99717; Q15797	1	3	0.7119	0	1	1	621.391	1862.16	1862.15	1.79	0.00111	HCD (High Energy Collision Dissociation)	MS2	52.6735	81.9	-50	87	108.69	59157	2020_10_137_Wijeratne_CETSA-UPR-480TechRep_AB_F1-8.raw	F67.8	154.1	154.9	140.1	67.7	38.8	32.9	21.8	19.4	175.5	172.8	147.5	74.6	46.5	29.2	18.5	15.3		4.86	1	3.666e-05	5.26e-05
		FALSE	High	Sequest HT (A2)	Unambiguous	[K].rVESPVLPPVLVPR.[H]	N-Term(TMTpro)	2	Q99717	Q99717; Q15797	1	3	0.7489	0	1	1	621.394	1862.17	1862.15	6.21	0.00385	HCD (High Energy Collision Dissociation)	MS2	12.625	67.9	-50	87	108.82	59229	2020_10_137_Wijeratne_CETSA-UPR-480TechRep_AB_F1-8.raw	F67.8	135.5	120.2	103.8	52.3	32.9	22.1	17.8	18.8	139.7	154.3	122.3	66.5	50.6	27.1	10.6	11.2		4.5	1	4.171e-05	7.081e-05
		FALSE	High	Sequest HT (A2)	Unambiguous	[K].rVESPVLPPVLVPR.[H]	N-Term(TMTpro)	2	Q99717	Q99717; Q15797	1	3	0.6461	0	1	1	621.389	1862.15	1862.15	-0.66	-0.00041	HCD (High Energy Collision Dissociation)	MS2	49.1005	97.2		7.15	87.2486	31323	010_2019_08_019_R_Wijeratne_021420_EF_F8.raw	F70.8	156.2	157.7	185.3	75.1	63.7	36.8	38.5	26	190.6	176.5	181.8	103.6	62.1	40.8	27.5	32.2		3.73	1	5.434e-05	0.0001064
		FALSE	High	Sequest HT (A2)	Unambiguous	[K].rVESPVLPPVLVPR.[H]	N-Term(TMTpro)	2	Q99717	Q99717; Q15797	1	3	0.7107	0	1	1	621.392	1862.16	1862.15	4.09	0.00254	HCD (High Energy Collision Dissociation)	MS2	37.268	103.9	-50	87	106.435	58790	2020_10_137_Wijeratne_CETSA-UPR-480TechRep_CD_F1-8.raw	F68.8	181.9	176.3	181.3	73.7	62	44.9	37.5	33.5	194	196.2	207.8	114.3	59	41.9	25.5	32.6		4.39	1	6.383e-05	0.0001305
		FALSE	High	Sequest HT (A2)	Unambiguous	[K].rVESPVLPPVLVPR.[H]	N-Term(TMTpro)	2	Q99717	Q99717; Q15797	1	3	0.7103	0	1	1	621.391	1862.16	1862.15	1.97	0.00122	HCD (High Energy Collision Dissociation)	MS2	36.4659	128.4	-50	87	106.576	58572	2020_10_137_Wijeratne_CETSA-UPR-480TechRep_EF_F1-8.raw	F66.8	241	260.3	253.1	102.1	91.7	45.8	35.2	30.2	271.2	254.1	219.2	109.8	64.2	30.8	20.9	25.4		4.28	1	0.0001433	0.0008615
	FALSE	High	[R].HNEFNPQHSLLVQFR.[N]	1xTMTpro [N-Term]	0.000167702	0.000120539	1	1	3	Q99717	Q99717 [144-158]		0	2170.15	60	71.6	57.6	65.8	63.3	66.5	32.5	36.5	18.4	23.2	16.7	18.1	13.4	15	12.4	10.4			112	132.3					111.7	121.6					128.2	113.3					87.1	85.1					74.1	62.1					62	44					36.2	26.9					23.5	19.7																																																																				Not Found	High	Not Found	High	Not Found	High	Not Found	High	Not Found	High	Not Found	High	Not Found	High	Not Found	High	Not Found	High	Not Found	High	Not Found	High	Not Found	High	Not Found	High	Not Found	High	Not Found	High	Not Found	High	Not Found	High	Not Found	High	High	Not Found	High	Not Found	Not Found	Not Found	Not Found	Not Found	Not Found	High	Not Found	High	High	Not Found	High	Not Found	Not Found	Not Found	Not Found	Not Found	Not Found	High	Not Found	High	High	Not Found	High	Not Found	Not Found	Not Found	Not Found	Not Found	Not Found	High	Not Found	High	High	Not Found	High	Not Found	Not Found	Not Found	Not Found	Not Found	Not Found	High	Not Found	High	High	Not Found	High	Not Found	Not Found	Not Found	Not Found	Not Found	Not Found	High	Not Found	High	High	Not Found	High	Not Found	Not Found	Not Found	Not Found	Not Found	Not Found	High	Not Found	High	High	Not Found	High	Not Found	Not Found	Not Found	Not Found	Not Found	Not Found	High	Not Found	High	High	Not Found	High	Not Found	Not Found	Not Found	Not Found	Not Found	High	3.666e-05	5.276e-05	3.31
		Checked	Confidence	Identifying Node	PSM Ambiguity	Annotated Sequence	Modifications	# Proteins	Master Protein Accessions	Protein Accessions	# Missed Cleavages	Charge	DeltaScore	DeltaCn	Rank	Search Engine Rank	m/z [Da]	MH+ [Da]	Theo. MH+ [Da]	DeltaM [ppm]	Deltam/z [Da]	Activation Type	MS Order	Isolation Interference [%]	Average Reporter S/N	Comp. Voltage [V]	Ion Inject Time [ms]	RT [min]	First Scan	Spectrum File	File ID	Abundance: 126	Abundance: 127N	Abundance: 127C	Abundance: 128N	Abundance: 128C	Abundance: 129N	Abundance: 129C	Abundance: 130N	Abundance: 130C	Abundance: 131N	Abundance: 131C	Abundance: 132N	Abundance: 132C	Abundance: 133N	Abundance: 133C	Abundance: 134N	Quan Info	XCorr	# Protein Groups	Percolator q-Value	Percolator PEP
		FALSE	High	Sequest HT (A2)	Unambiguous	[R].hNEFNPQHSLLVQFR.[N]	N-Term(TMTpro)	1	Q99717	Q99717	0	4	0.5801	0	1	1	543.29	2170.14	2170.15	-3.46	-0.00188	HCD (High Energy Collision Dissociation)	MS2	49.5037	77.5	-50	87	75.5541	40408	2020_10_137_Wijeratne_CETSA-UPR-480TechRep_EF_F1-7.raw	F66.7	112	111.7	128.2	87.1	74.1	62	36.2	23.5	132.3	121.6	113.3	85.1	62.1	44	26.9	19.7		3.31	1	3.666e-05	5.276e-05
		FALSE	High	Sequest HT (A2)	Unambiguous	[R].hNEFNPQHSLLVQFR.[N]	N-Term(TMTpro)	1	Q99717	Q99717	0	4	0.5753	0	1	1	543.29	2170.14	2170.15	-5.3	-0.00287	HCD (High Energy Collision Dissociation)	MS2	77.4274	75.8	-50	87	77.1771	41272	2020_10_137_Wijeratne_CETSA-UPR-480TechRep_CD_F1-7.raw	F68.7	112	111.6	121.9	65.4	56.3	40.5	49.2	26.1	134.3	126.4	130.8	90.8	60.8	48.7	24.1	14.2		2.92	1	4.171e-05	7.203e-05
		FALSE	High	Sequest HT (A2)	Unambiguous	[R].hNEFNPQHSLLVQFR.[N]	N-Term(TMTpro)	1	Q99717	Q99717	0	4	0.3333	0	1	1	543.296	2170.16	2170.15	6.14	0.00333	HCD (High Energy Collision Dissociation)	MS2	0	36.3	-50	87	79.041	41859	2020_10_137_Wijeratne_CETSA-UPR-480TechRep_AB_F1-6.raw	F67.6	60	57.6	63.3	32.5	18.4	16.7	13.4	12.4	71.6	65.8	66.5	36.5	23.2	18.1	15	10.4		1.62	1	0.001415	0.009943
	FALSE	High	[R].DVQPVAYEEPK.[H]	1xTMTpro [K11]; 1xTMTpro [N-Term]	0.000288674	0.000120539	1	1	13	Q99717	Q99717 [259-269]		0	1883.04	262.1	275.7	218.7	258.1	243	280	123.6	128.3	79.8	111.4	102.7	96.5	74.2	74.2	70	51.8	89.3	101.7	258.4	284.8			91.5	100.4	260.8	270.7			108.2	102.4	305.4	265.1			51.2	63.6	141.7	132.1			46.4	33.5	117.3	92.8			30.9	21.4	78.8	68.6			24.6	21	78.2	65.6			19.7	19.1	71.9	65.8																			18.68	14.59					24.94	19.19					19.35	9.91					13.33	13.5					15.75	7.18					0.23	2.97					2.3	6.06					17.77	12.92						High	High	High	High	High	High	High	High	High	High	High	High	High	High	High	High	High	High	High	High	High	High	High	High	High	High	High	High	High	High	High	High	High	High	High	High	High	Not Found	High	Not Found	High	Not Found	High	Not Found	High	High	High	High	High	Not Found	High	Not Found	High	Not Found	High	Not Found	High	High	High	High	High	Not Found	High	Not Found	High	Not Found	High	Not Found	High	High	High	High	High	Not Found	High	Not Found	High	Not Found	High	Not Found	High	High	High	High	High	Not Found	High	Not Found	High	Not Found	High	Not Found	High	High	High	High	High	Not Found	High	Not Found	High	Not Found	High	Not Found	High	High	High	High	High	Not Found	High	Not Found	High	Not Found	High	Not Found	High	High	High	High	High	Not Found	High	Not Found	High	Not Found	High	Not Found	High	4.276e-05	8.743e-05	3.18
		Checked	Confidence	Identifying Node	PSM Ambiguity	Annotated Sequence	Modifications	# Proteins	Master Protein Accessions	Protein Accessions	# Missed Cleavages	Charge	DeltaScore	DeltaCn	Rank	Search Engine Rank	m/z [Da]	MH+ [Da]	Theo. MH+ [Da]	DeltaM [ppm]	Deltam/z [Da]	Activation Type	MS Order	Isolation Interference [%]	Average Reporter S/N	Comp. Voltage [V]	Ion Inject Time [ms]	RT [min]	First Scan	Spectrum File	File ID	Abundance: 126	Abundance: 127N	Abundance: 127C	Abundance: 128N	Abundance: 128C	Abundance: 129N	Abundance: 129C	Abundance: 130N	Abundance: 130C	Abundance: 131N	Abundance: 131C	Abundance: 132N	Abundance: 132C	Abundance: 133N	Abundance: 133C	Abundance: 134N	Quan Info	XCorr	# Protein Groups	Percolator q-Value	Percolator PEP
		FALSE	High	Sequest HT (A2)	Unambiguous	[R].dVQPVAYEEPk.[H]	N-Term(TMTpro); K11(TMTpro)	1	Q99717	Q99717	0	3	0.6541	0	1	1	628.352	1883.04	1883.04	0.39	0.00025	HCD (High Energy Collision Dissociation)	MS2	33.1069	63.6		86	64.7521	24324	010_2019_08_019_R_Wijeratne_021420_CD_F2.raw	F65.2	102	109.4	124.2	56.3	51.9	31	25	22.4	112.8	115.1	109.9	57.8	35.2	21.9	21.9	20.9		3.18	1	4.276e-05	8.743e-05
		FALSE	High	Sequest HT (A2)	Unambiguous	[R].dVQPVAYEEPk.[H]	N-Term(TMTpro); K11(TMTpro)	1	Q99717	Q99717	0	3	0.7009	0	1	1	628.35	1883.03	1883.04	-3.2	-0.00201	HCD (High Energy Collision Dissociation)	MS2	12.3535	59.6	-50	87	81.4051	43034	2020_10_137_Wijeratne_CETSA-UPR-480TechRep_AB_F1-2.raw	F67.2	116.1	90.2	98.3	49.8	29	36.9	22.5	24.3	110.4	104.6	114.9	43.8	38.2	34.2	22.7	18.2		3.51	1	6.383e-05	0.0001329
		FALSE	High	Sequest HT (A2)	Unambiguous	[R].dVQPVAYEEPk.[H]	N-Term(TMTpro); K11(TMTpro)	1	Q99717	Q99717	0	3	0.6867	0	1	1	628.352	1883.04	1883.04	1.11	0.0007	HCD (High Energy Collision Dissociation)	MS2	18.6859	54.2	-50	87	80.291	42891	2020_10_137_Wijeratne_CETSA-UPR-480TechRep_AB_F1-3.raw	F67.3	93.6	80.3	86.2	41.6	27.9	32.9	27.2	23.5	94.3	97.1	104.9	46.2	38.9	30.3	24.4	18.3		3	1	6.383e-05	0.0001526
		FALSE	High	Sequest HT (A2)	Unambiguous	[R].dVQPVAYEEPk.[H]	N-Term(TMTpro); K11(TMTpro)	1	Q99717	Q99717	0	3	0.6123	0	1	1	628.353	1883.05	1883.04	2.57	0.00161	HCD (High Energy Collision Dissociation)	MS2	42.9362	84.1	-50	87	78.1146	41810	2020_10_137_Wijeratne_CETSA-UPR-480TechRep_EF_F1-2.raw	F66.2	130.1	132.8	155	75.8	60.8	49.1	46.5	46.7	146.5	133	131.6	61.6	54.4	38	41.7	41.7		3.74	1	6.383e-05	0.0001486
		FALSE	High	Sequest HT (A2)	Unambiguous	[R].dVQPVAYEEPk.[H]	N-Term(TMTpro); K11(TMTpro)	1	Q99717	Q99717	0	3	0.6537	0	1	1	628.346	1883.02	1883.04	-8.51	-0.00534	HCD (High Energy Collision Dissociation)	MS2	62.0879	63.1	-50	87	77.9068	41955	2020_10_137_Wijeratne_CETSA-UPR-480TechRep_GH_F1-3.raw	F69.3	108.1	112	118.6	54.3	37.3	32	34.3	21	112.1	113.4	118.6	57.4	36.3	16.7	18.8	18.5		2.83	1	6.555e-05	0.0001724
		FALSE	High	Sequest HT (A2)	Unambiguous	[R].dVQPVAYEEPk.[H]	N-Term(TMTpro); K11(TMTpro)	1	Q99717	Q99717	0	3	0.6015	0	1	1	628.352	1883.04	1883.04	1.05	0.00066	HCD (High Energy Collision Dissociation)	MS2	54.5427	27.5	-50	87	78.5226	41588	2020_10_137_Wijeratne_CETSA-UPR-480TechRep_GH_F1-1.raw	F69.1	44.8	50.5	59.5	20.3	15.2	9.6	15.2	10.9	55	48.6	51.6	20	11.1	10.2	8.8	9.5		2.61	1	6.825e-05	0.0002045
		FALSE	High	Sequest HT (A2)	Unambiguous	[R].dVQPVAYEEPk.[H]	N-Term(TMTpro); K11(TMTpro)	1	Q99717	Q99717	0	3	0.6923	0	1	1	628.353	1883.04	1883.04	2.14	0.00134	HCD (High Energy Collision Dissociation)	MS2	34.9042	75.8	-50	87	77.1184	41402	2020_10_137_Wijeratne_CETSA-UPR-480TechRep_EF_F1-3.raw	F66.3	128.3	128	150.4	65.9	56.5	29.7	31.7	25.2	138.3	137.7	133.5	70.5	38.4	30.6	23.9	24.1		3.25	1	8.68e-05	0.0003623
		FALSE	High	Sequest HT (A2)	Unambiguous	[R].dVQPVAYEEPk.[H]	N-Term(TMTpro); K11(TMTpro)	1	Q99717	Q99717	0	3	0.6347	0	1	1	628.352	1883.04	1883.04	-0.16	-0.0001	HCD (High Energy Collision Dissociation)	MS2	74.8579	55.7	-50	87	79.1466	42162	2020_10_137_Wijeratne_CETSA-UPR-480TechRep_CD_F1-2.raw	F68.2	85.2	85.6	92.7	38.9	36.7	28.5	28	20.7	103.2	93.9	96.8	71.1	35.7	30.5	18	25.7		3.34	1	9.409e-05	0.0004134
		FALSE	High	Sequest HT (A2)	Unambiguous	[R].dVQPVAYEEPk.[H]	N-Term(TMTpro); K11(TMTpro)	1	Q99717	Q99717	0	3	0.6441	0	1	1	628.351	1883.04	1883.04	-1.11	-0.0007	HCD (High Energy Collision Dissociation)	MS2	41.0656	52.8	-50	87	78.2488	41869	2020_10_137_Wijeratne_CETSA-UPR-480TechRep_CD_F1-3.raw	F68.3	78.2	76.6	94.3	46.6	41.5	30.9	24.2	17.4	91.7	87.6	95.5	70	31.8	21	20.1	17.4		2.36	1	0.0001215	0.0007387
		FALSE	High	Sequest HT (A2)	Unambiguous	[R].dVQPVAYEEPk.[H]	N-Term(TMTpro); K11(TMTpro)	1	Q99717	Q99717	0	3	0.3194	0	1	1	628.35	1883.04	1883.04	-2.3	-0.00144	HCD (High Energy Collision Dissociation)	MS2	13.5837	39.3	-50	87	82.281	42908	2020_10_137_Wijeratne_CETSA-UPR-480TechRep_AB_F1-1.raw	F67.1	52.4	48.2	58.5	32.2	22.9	32.9	24.5	22.2	71	56.4	60.2	38.3	34.3	32	27.1	15.3		1.91	1	0.0001984	0.001388
		FALSE	High	Sequest HT (A2)	Unambiguous	[R].dVQPVAYEEPk.[H]	N-Term(TMTpro); K11(TMTpro)	1	Q99717	Q99717	0	3	0.4954	0	1	1	628.351	1883.04	1883.04	-1.29	-0.00081	HCD (High Energy Collision Dissociation)	MS2	75.5465	15.3	-50	87	79.7213	41964	2020_10_137_Wijeratne_CETSA-UPR-480TechRep_CD_F1-1.raw	F68.1	21.3	24.7	30.9	11.1	8.2	5.7	5.8	5.3	27	34.5	25.9	16.6	7.8	8	5.2	6.3		2.16	1	0.0002799	0.002025
		FALSE	High	Sequest HT (A2)	Unambiguous	[R].dVQPVAYEEPk.[H]	N-Term(TMTpro); K11(TMTpro)	1	Q99717	Q99717	0	3	0.4486	0	1	1	628.357	1883.06	1883.04	7.78	0.00488	HCD (High Energy Collision Dissociation)	MS2	63.6911	21.9	-50	87	78.9646	41835	2020_10_137_Wijeratne_CETSA-UPR-480TechRep_EF_F1-1.raw	F66.1	41.8	37.3	43.4	15.6	16.4	8.5	10.6	11.5	42.1	39.2	39.6	15.1	10.8	8.1	5.6	4.2		2.14	1	0.003176	0.02865
		FALSE	High	Sequest HT (A2)	Unambiguous	[R].dVQPVAYEEPk.[H]	N-Term(TMTpro); K11(TMTpro)	1	Q99717	Q99717	0	3	0.3351	0	1	1	628.353	1883.04	1883.04	1.66	0.00104	HCD (High Energy Collision Dissociation)	MS2	76.986	48.7		86	66.6368	24679	010_2019_08_019_R_Wijeratne_021420_AB_F2.raw	F64.2	75.4	67.5	76.7	47.5	26	29.7	26.1	21.2	83	76.7	79.4	47.5	45	35.1	23	18.9		1.85	1	0.003467	0.03254
	FALSE	High	[K].ALSSPGQPSK.[C]	1xTMTpro [K10]; 1xTMTpro [N-Term]	0.000350901	0.000129361	1	1	3	Q99717	Q99717 [55-64]		0	1579.93																	51.2	54.2	58.2	66.4			50.5	56.9	65.9	64.3			54.5	56.9	75.2	64.8			23.7	35	31.7	40.1			22.2	15.5	22.8	19.2			13.2	13	15.6	17.6			14	9.2	15.2	13.9			11.5	9.2	11.1	13.3																			2.35	19.13					10.62	0.99					18.14	6.45					8.04	15.45					18.67	0.45					0.53	17.27					14.6	29.18					11.07	2.29						Not Found	Not Found	Not Found	Not Found	Not Found	Not Found	Not Found	Not Found	Not Found	Not Found	Not Found	Not Found	Not Found	Not Found	Not Found	Not Found	Not Found	Not Found	Not Found	Not Found	Not Found	Not Found	Not Found	Not Found	Not Found	Not Found	Not Found	Not Found	Not Found	Not Found	Not Found	Not Found	High	High	High	High	Not Found	High	Not Found	High	Not Found	Not Found	Not Found	Not Found	High	High	High	High	Not Found	High	Not Found	High	Not Found	Not Found	Not Found	Not Found	High	High	High	High	Not Found	High	Not Found	High	Not Found	Not Found	Not Found	Not Found	High	High	High	High	Not Found	High	Not Found	High	Not Found	Not Found	Not Found	Not Found	High	High	High	High	Not Found	High	Not Found	High	Not Found	Not Found	Not Found	Not Found	High	High	High	High	Not Found	High	Not Found	High	Not Found	Not Found	Not Found	Not Found	High	High	High	High	Not Found	High	Not Found	High	Not Found	Not Found	Not Found	Not Found	High	High	High	High	Not Found	High	Not Found	High	Not Found	Not Found	Not Found	Not Found	High	5.169e-05	0.0001029	2.17
		Checked	Confidence	Identifying Node	PSM Ambiguity	Annotated Sequence	Modifications	# Proteins	Master Protein Accessions	Protein Accessions	# Missed Cleavages	Charge	DeltaScore	DeltaCn	Rank	Search Engine Rank	m/z [Da]	MH+ [Da]	Theo. MH+ [Da]	DeltaM [ppm]	Deltam/z [Da]	Activation Type	MS Order	Isolation Interference [%]	Average Reporter S/N	Comp. Voltage [V]	Ion Inject Time [ms]	RT [min]	First Scan	Spectrum File	File ID	Abundance: 126	Abundance: 127N	Abundance: 127C	Abundance: 128N	Abundance: 128C	Abundance: 129N	Abundance: 129C	Abundance: 130N	Abundance: 130C	Abundance: 131N	Abundance: 131C	Abundance: 132N	Abundance: 132C	Abundance: 133N	Abundance: 133C	Abundance: 134N	Quan Info	XCorr	# Protein Groups	Percolator q-Value	Percolator PEP
		FALSE	High	Sequest HT (A2)	Unambiguous	[K].aLSSPGQPSk.[C]	N-Term(TMTpro); K10(TMTpro)	1	Q99717	Q99717	0	2	0.6359	0	1	1	790.469	1579.93	1579.93	0	0	HCD (High Energy Collision Dissociation)	MS2	0	29.9	-50	87	51.3286	26788	2020_10_137_Wijeratne_CETSA-UPR-480TechRep_CD_F1-7.raw	F68.7	52.1	46.8	47.9	22.4	19.4	13.2	15.5	12.4	47.3	56.5	54.4	39.1	15.5	14.7	11.4	9.4		2.17	1	5.169e-05	0.0001029
		FALSE	High	Sequest HT (A2)	Unambiguous	[K].aLSSPGQPSk.[C]	N-Term(TMTpro); K10(TMTpro)	1	Q99717	Q99717	0	2	0.5678	0	1	1	790.468	1579.93	1579.93	-1.26	-0.001	HCD (High Energy Collision Dissociation)	MS2	0	37.2		86	35.0396	11310	010_2019_08_019_R_Wijeratne_021420_EF_F7.raw	F70.7	58.2	65.9	75.2	31.7	22.8	15.6	15.2	11.1	66.4	64.3	64.8	40.1	19.2	17.6	13.9	13.3		2.73	1	6.383e-05	0.0001339
		FALSE	High	Sequest HT (A2)	Unambiguous	[K].aLSSPGQPSk.[C]	N-Term(TMTpro); K10(TMTpro)	1	Q99717	Q99717	0	2	0.5781	0	1	1	790.467	1579.93	1579.93	-1.44	-0.00114	HCD (High Energy Collision Dissociation)	MS2	0	31.7		86	37.905	12869	010_2019_08_019_R_Wijeratne_021420_CD_F6.raw	F65.6	50.4	54.4	62	25.1	25.3	13.3	12.6	10.6	62.1	57.3	59.6	31.4	15.6	11.5	7.5	9.1		2.56	1	0.0001015	0.0005023
	FALSE	High	[K].GWGAEYHR.[Q]	1xTMTpro [N-Term]	0.00229614	0.00038732	1	3	5	Q99717	Q99717 [419-426]		0	1279.65																	130.3	163.1	162.6	170.4			156.3	151.4	162.1	162.8			188.4	163.6	186.4	148.1			66.5	83.9	70.8	81			53.4	41.7	70.8	56			30.9	37.9	51	39.9			46.5	17.8	49.5	29.4			29.8	26	44.2	29																																																																				Not Found	Not Found	Not Found	Not Found	Not Found	Not Found	Not Found	Not Found	Not Found	Not Found	Not Found	Not Found	Not Found	Not Found	Not Found	Not Found	Not Found	Not Found	Not Found	Not Found	Not Found	Not Found	Not Found	Not Found	Not Found	Not Found	Not Found	Not Found	Not Found	Not Found	Not Found	Not Found	Not Found	High	Not Found	High	High	Not Found	High	Not Found	High	Not Found	High	Not Found	Not Found	High	Not Found	High	High	Not Found	High	Not Found	High	Not Found	High	Not Found	Not Found	High	Not Found	High	High	Not Found	High	Not Found	High	Not Found	High	Not Found	Not Found	High	Not Found	High	High	Not Found	High	Not Found	High	Not Found	High	Not Found	Not Found	High	Not Found	High	High	Not Found	High	Not Found	High	Not Found	High	Not Found	Not Found	High	Not Found	High	High	Not Found	High	Not Found	High	Not Found	High	Not Found	Not Found	High	Not Found	High	High	Not Found	High	Not Found	High	Not Found	High	Not Found	Not Found	High	Not Found	High	High	Not Found	High	Not Found	High	Not Found	High	Not Found	High	0.0001141	0.0005704	3.02
		Checked	Confidence	Identifying Node	PSM Ambiguity	Annotated Sequence	Modifications	# Proteins	Master Protein Accessions	Protein Accessions	# Missed Cleavages	Charge	DeltaScore	DeltaCn	Rank	Search Engine Rank	m/z [Da]	MH+ [Da]	Theo. MH+ [Da]	DeltaM [ppm]	Deltam/z [Da]	Activation Type	MS Order	Isolation Interference [%]	Average Reporter S/N	Comp. Voltage [V]	Ion Inject Time [ms]	RT [min]	First Scan	Spectrum File	File ID	Abundance: 126	Abundance: 127N	Abundance: 127C	Abundance: 128N	Abundance: 128C	Abundance: 129N	Abundance: 129C	Abundance: 130N	Abundance: 130C	Abundance: 131N	Abundance: 131C	Abundance: 132N	Abundance: 132C	Abundance: 133N	Abundance: 133C	Abundance: 134N	Quan Info	XCorr	# Protein Groups	Percolator q-Value	Percolator PEP
		FALSE	High	Sequest HT (A2)	Unambiguous	[K].gWGAEYHR.[Q]	N-Term(TMTpro)	3	Q99717	Q99717; O15198; Q15797	0	3	0.4887	0	1	1	427.221	1279.65	1279.65	-1.96	-0.00084	HCD (High Energy Collision Dissociation)	MS2	10.5171	36.8	-50	87	29.2602	14399	2020_10_137_Wijeratne_CETSA-UPR-480TechRep_CD_F1-3.raw	F68.3	54.7	63.5	72.4	31.8	27	10.4	22.8	17.3	66.5	65.2	69	37.5	16	14.4	9.4	11.3		3.11	1	0.0001141	0.0006483
		FALSE	High	Sequest HT (A2)	Unambiguous	[K].gWGAEYHR.[Q]	N-Term(TMTpro)	3	Q99717	Q99717; O15198; Q15797	0	3	0.6358	0	1	1	427.221	1279.65	1279.65	-1.18	-0.0005	HCD (High Energy Collision Dissociation)	MS2	41.7652	44.2	-50	87	28.1829	13976	2020_10_137_Wijeratne_CETSA-UPR-480TechRep_EF_F1-3.raw	F66.3	77.9	76.3	84.7	36.1	35.2	20.1	20.4	18.5	79.2	84.1	67.6	39.4	25.9	17.1	12.2	11.8		3.02	1	0.0001141	0.0005704
		FALSE	High	Sequest HT (A2)	Unambiguous	[K].gWGAEYHR.[Q]	N-Term(TMTpro)	3	Q99717	Q99717; O15198; Q15797	0	3	0.6229	0	1	1	427.221	1279.65	1279.65	-1.67	-0.00071	HCD (High Energy Collision Dissociation)	MS2	4.52098	49.9	-50	87	28.4387	13934	2020_10_137_Wijeratne_CETSA-UPR-480TechRep_CD_F1-4.raw	F68.4	75.6	92.8	116	34.7	26.4	20.5	23.7	12.5	96.6	86.2	94.6	46.4	25.7	23.5	8.4	14.7		3.58	1	0.0001215	0.0007243
		FALSE	High	Sequest HT (A2)	Unambiguous	[K].gWGAEYHR.[Q]	N-Term(TMTpro)	3	Q99717	Q99717; O15198; Q15797	0	3	0.5866	0	1	1	427.219	1279.64	1279.65	-4.99	-0.00213	HCD (High Energy Collision Dissociation)	MS2	59.2426	52.8	-50	87	28.4009	13976	2020_10_137_Wijeratne_CETSA-UPR-480TechRep_GH_F1-4b.raw	F69.5	90.6	100.6	102.5	50	22	20.2	31.6	20.8	91	91.9	86.3	45.4	29.4	20.2	20.2	21.6		3.58	1	0.0001494	0.0009176
		FALSE	High	Sequest HT (A2)	Unambiguous	[K].gWGAEYHR.[Q]	N-Term(TMTpro)	3	Q99717	Q99717; O15198; Q15797	0	3	0.565	0	1	1	427.221	1279.65	1279.65	-2.34	-0.001	HCD (High Energy Collision Dissociation)	MS2	36.5168	50.5	-50	87	27.0612	13241	2020_10_137_Wijeratne_CETSA-UPR-480TechRep_EF_F1-4.raw	F66.4	84.7	85.8	101.7	34.7	35.6	30.9	29.1	25.7	91.2	78.7	80.5	41.6	30.1	22.8	17.2	17.2		3.54	1	0.0002439	0.00173
	FALSE	High	[K].GAMEELEK.[A]	1xTMTpro [K8]; 1xTMTpro [N-Term]	0.00813118	0.00103696	1	2	2	Q99717	Q99717 [47-54]		0	1514.84																	142.2	163.1					144.4	150.6					167.1	147.4					76.2	75.3					67.3	47.4					45.9	37					42.5	31.7					33.8	36.5																																																																						Not Found	Not Found	Not Found	Not Found	Not Found	Not Found	Not Found	Not Found	Not Found	Not Found	Not Found	Not Found	Not Found	Not Found	Not Found	Not Found	Not Found	Not Found	Not Found	Not Found	Not Found	Not Found	Not Found	Not Found	Not Found	Not Found	Not Found	Not Found	Not Found	Not Found	Not Found	Not Found	High	High	High	High	Not Found	Not Found	Not Found	Not Found	Not Found	Not Found	Not Found	Not Found	High	High	High	High	Not Found	Not Found	Not Found	Not Found	Not Found	Not Found	Not Found	Not Found	High	High	High	High	Not Found	Not Found	Not Found	Not Found	Not Found	Not Found	Not Found	Not Found	High	High	High	High	Not Found	Not Found	Not Found	Not Found	Not Found	Not Found	Not Found	Not Found	High	High	High	High	Not Found	Not Found	Not Found	Not Found	Not Found	Not Found	Not Found	Not Found	High	High	High	High	Not Found	Not Found	Not Found	Not Found	Not Found	Not Found	Not Found	Not Found	High	High	High	High	Not Found	Not Found	Not Found	Not Found	Not Found	Not Found	Not Found	Not Found	High	High	High	High	Not Found	Not Found	Not Found	Not Found	Not Found	Not Found	Not Found	Not Found	High	0.0003219	0.002459	2.14
		Checked	Confidence	Identifying Node	PSM Ambiguity	Annotated Sequence	Modifications	# Proteins	Master Protein Accessions	Protein Accessions	# Missed Cleavages	Charge	DeltaScore	DeltaCn	Rank	Search Engine Rank	m/z [Da]	MH+ [Da]	Theo. MH+ [Da]	DeltaM [ppm]	Deltam/z [Da]	Activation Type	MS Order	Isolation Interference [%]	Average Reporter S/N	Comp. Voltage [V]	Ion Inject Time [ms]	RT [min]	First Scan	Spectrum File	File ID	Abundance: 126	Abundance: 127N	Abundance: 127C	Abundance: 128N	Abundance: 128C	Abundance: 129N	Abundance: 129C	Abundance: 130N	Abundance: 130C	Abundance: 131N	Abundance: 131C	Abundance: 132N	Abundance: 132C	Abundance: 133N	Abundance: 133C	Abundance: 134N	Quan Info	XCorr	# Protein Groups	Percolator q-Value	Percolator PEP
		FALSE	High	Sequest HT (A2)	Unambiguous	[K].gAMEELEk.[A]	N-Term(TMTpro); K8(TMTpro)	2	Q99717	Q99717; Q15797	0	2	0.3785	0	1	1	757.924	1514.84	1514.84	1.67	0.00127	HCD (High Energy Collision Dissociation)	MS2	0	88		86	59.1738	21966	010_2019_08_019_R_Wijeratne_021420_CD_F2.raw	F65.2	142.2	144.4	167.1	76.2	67.3	45.9	42.5	33.8	163.1	150.6	147.4	75.3	47.4	37	31.7	36.5		2.14	1	0.0003219	0.002459
		FALSE	High	Sequest HT (A2)	Unambiguous	[K].gAMEELEk.[A]	N-Term(TMTpro); K8(TMTpro)	2	Q99717	Q99717; Q15797	0	2	0.3066	0	1	1	757.922	1514.84	1514.84	-0.28	-0.00022	HCD (High Energy Collision Dissociation)	MS2	84.3875	58.6	-50	87	75.8955	40546	2020_10_137_Wijeratne_CETSA-UPR-480TechRep_CD_F1-3.raw	F68.3	83.7	96.2	86.5	46.4	39.5	32.3	33.4	25.5	92.8	95.6	101.2	75.5	40.8	30.8	25.8	31		1.37	1	0.0008641	0.006188
	FALSE	High	[R].NSTIENTR.[R]	1xTMTpro [N-Term]	0.0135489	0.00199637	1	3	1	Q99717	Q99717 [320-327]		0	1238.67	233.6	207.7	147.2	111.9	175.2	185.2	60	67	33.3	53.2	40.6	38.6	29	24.7	24.7	19.3																																																																																																																		High	Not Found	High	Not Found	High	Not Found	High	Not Found	High	Not Found	High	Not Found	High	Not Found	High	Not Found	High	Not Found	High	Not Found	High	Not Found	High	Not Found	High	Not Found	High	Not Found	High	Not Found	High	Not Found	Not Found	Not Found	Not Found	Not Found	Not Found	Not Found	Not Found	Not Found	Not Found	Not Found	Not Found	Not Found	Not Found	Not Found	Not Found	Not Found	Not Found	Not Found	Not Found	Not Found	Not Found	Not Found	Not Found	Not Found	Not Found	Not Found	Not Found	Not Found	Not Found	Not Found	Not Found	Not Found	Not Found	Not Found	Not Found	Not Found	Not Found	Not Found	Not Found	Not Found	Not Found	Not Found	Not Found	Not Found	Not Found	Not Found	Not Found	Not Found	Not Found	Not Found	Not Found	Not Found	Not Found	Not Found	Not Found	Not Found	Not Found	Not Found	Not Found	Not Found	Not Found	Not Found	Not Found	Not Found	Not Found	Not Found	Not Found	Not Found	Not Found	Not Found	Not Found	Not Found	Not Found	Not Found	Not Found	Not Found	Not Found	Not Found	Not Found	Not Found	Not Found	Not Found	Not Found	Not Found	Not Found	Not Found	Not Found	Not Found	Not Found	Not Found	Not Found	Not Found	Not Found	Not Found	Not Found	Not Found	High	0.0006164	0.004536	2.08
		Checked	Confidence	Identifying Node	PSM Ambiguity	Annotated Sequence	Modifications	# Proteins	Master Protein Accessions	Protein Accessions	# Missed Cleavages	Charge	DeltaScore	DeltaCn	Rank	Search Engine Rank	m/z [Da]	MH+ [Da]	Theo. MH+ [Da]	DeltaM [ppm]	Deltam/z [Da]	Activation Type	MS Order	Isolation Interference [%]	Average Reporter S/N	Comp. Voltage [V]	Ion Inject Time [ms]	RT [min]	First Scan	Spectrum File	File ID	Abundance: 126	Abundance: 127N	Abundance: 127C	Abundance: 128N	Abundance: 128C	Abundance: 129N	Abundance: 129C	Abundance: 130N	Abundance: 130C	Abundance: 131N	Abundance: 131C	Abundance: 132N	Abundance: 132C	Abundance: 133N	Abundance: 133C	Abundance: 134N	Quan Info	XCorr	# Protein Groups	Percolator q-Value	Percolator PEP
		FALSE	High	Sequest HT (A2)	Unambiguous	[R].nSTIENTR.[R]	N-Term(TMTpro)	3	Q99717	Q99717; O15198; Q15797	0	2	0.5433	0	1	1	619.836	1238.67	1238.67	-0.73	-0.00045	HCD (High Energy Collision Dissociation)	MS2	27.6004	90.7		86	9.0588	2686	010_2019_08_019_R_Wijeratne_021420_AB_F3.raw	F64.3	233.6	147.2	175.2	60	33.3	40.6	29	24.7	207.7	111.9	185.2	67	53.2	38.6	24.7	19.3		2.08	1	0.0006164	0.004536
	FALSE	High	[K].VLTQMGSPLNPISSVS.[-]	1xTMTpro [N-Term]	0.0166384	0.00239501	1	1	5	Q99717	Q99717 [450-465]		0	1934.06	100.5	92.5	115.9	130.4	91.1	95	49	53.9	28.7	40.8	12.8	21.8	17.7	16.2	18.7	13.5	53.8	57.9	83.5	95.4			55.6	58.4	86.3	100.6			59.5	59.1	90.4	93.5			26.3	37.8	49.5	43.7			16.5	20.6	41.1	29.3			9	11	21.5	18			9.4	2.9	16.3	8.5			5.3	5.3	12	12.1																					78.36	70.9					70.78	69.73					70.27	80.32					72.91	74.29					39.44	73.9					21.78	57.43					49.84	84.05					75.92	90.24				High	Not Found	High	Not Found	High	Not Found	High	Not Found	High	Not Found	High	Not Found	High	Not Found	High	Not Found	High	Not Found	High	Not Found	High	Not Found	High	Not Found	High	Not Found	High	Not Found	High	Not Found	High	Not Found	Not Found	High	Not Found	High	High	High	High	High	Not Found	Not Found	Not Found	Not Found	Not Found	High	Not Found	High	High	High	High	High	Not Found	Not Found	Not Found	Not Found	Not Found	High	Not Found	High	High	High	High	High	Not Found	Not Found	Not Found	Not Found	Not Found	High	Not Found	High	High	High	High	High	Not Found	Not Found	Not Found	Not Found	Not Found	High	Not Found	High	High	High	High	High	Not Found	Not Found	Not Found	Not Found	Not Found	High	Not Found	High	High	High	High	High	Not Found	Not Found	Not Found	Not Found	Not Found	High	Not Found	High	High	High	High	High	Not Found	Not Found	Not Found	Not Found	Not Found	High	Not Found	High	High	High	High	High	Not Found	Not Found	Not Found	Not Found	High	0.0007718	0.005685	2.08
		Checked	Confidence	Identifying Node	PSM Ambiguity	Annotated Sequence	Modifications	# Proteins	Master Protein Accessions	Protein Accessions	# Missed Cleavages	Charge	DeltaScore	DeltaCn	Rank	Search Engine Rank	m/z [Da]	MH+ [Da]	Theo. MH+ [Da]	DeltaM [ppm]	Deltam/z [Da]	Activation Type	MS Order	Isolation Interference [%]	Average Reporter S/N	Comp. Voltage [V]	Ion Inject Time [ms]	RT [min]	First Scan	Spectrum File	File ID	Abundance: 126	Abundance: 127N	Abundance: 127C	Abundance: 128N	Abundance: 128C	Abundance: 129N	Abundance: 129C	Abundance: 130N	Abundance: 130C	Abundance: 131N	Abundance: 131C	Abundance: 132N	Abundance: 132C	Abundance: 133N	Abundance: 133C	Abundance: 134N	Quan Info	XCorr	# Protein Groups	Percolator q-Value	Percolator PEP
		FALSE	High	Sequest HT (A2)	Unambiguous	[K].vLTQMGSPLNPISSVS.[-]	N-Term(TMTpro)	1	Q99717	Q99717	0	2	0.5913	0	1	1	967.53	1934.05	1934.06	-3.18	-0.00308	HCD (High Energy Collision Dissociation)	MS2	0	87		86	165.584	65293	010_2019_08_019_R_Wijeratne_021420_EF_F8.raw	F70.8	155.8	149.6	155.9	87.6	54.8	25.1	23.6	21.9	165.6	172.6	178.2	78.4	52.3	27.7	16.9	25.8		2.08	1	0.0007718	0.005685
		FALSE	High	Sequest HT (A2)	Unambiguous	[K].vLTQMGSPLNPISSVS.[-]	N-Term(TMTpro)	1	Q99717	Q99717	0	3	0.3387	0	1	1	645.361	1934.07	1934.06	5.14	0.00331	HCD (High Energy Collision Dissociation)	MS2	20.8407	30.5	-50	87	167.07	92702	2020_10_137_Wijeratne_CETSA-UPR-480TechRep_CD_F1-8.raw	F68.8	53.8	55.6	59.5	26.3	16.5	9	9.4	5.3	57.9	58.4	59.1	37.8	20.6	11	2.9	5.3		1.86	1	0.001011	0.007075
		FALSE	High	Sequest HT (A2)	Unambiguous	[K].vLTQMGSPLNPISSVS.[-]	N-Term(TMTpro)	1	Q99717	Q99717	0	3	0.1858	0	1	1	645.359	1934.06	1934.06	1.93	0.00124	HCD (High Energy Collision Dissociation)	MS2	21.0139	29.2	-50	87	167.127	92414	2020_10_137_Wijeratne_CETSA-UPR-480TechRep_EF_F1-8.raw	F66.8	44.7	49.8	52.4	28	30.9	18.4	11.3	6.6	55	58.6	49.1	24.4	16.4	11.7	4.3	5.7		1.83	1	0.001542	0.01101
		FALSE	High	Sequest HT (A2)	Unambiguous	[K].vLTQMGSPLNPISSVS.[-]	N-Term(TMTpro)	1	Q99717	Q99717	0	2	0.5231	0	1	1	967.53	1934.05	1934.06	-3.54	-0.00342	HCD (High Energy Collision Dissociation)	MS2	0	56.2		86	165.829	65115	010_2019_08_019_R_Wijeratne_021420_AB_F8.raw	F64.8	100.5	115.9	91.1	49	28.7	12.8	17.7	18.7	92.5	130.4	95	53.9	40.8	21.8	16.2	13.5		2.16	1	0.001672	0.01208
		FALSE	High	Sequest HT (A2)	Unambiguous	[K].vLTQMGSPLNPISSVS.[-]	N-Term(TMTpro)	1	Q99717	Q99717	0	2	0.474	0	1	1	967.528	1934.05	1934.06	-5.64	-0.00546	HCD (High Energy Collision Dissociation)	MS2	57.2243	72.1		86	164.03	64857	010_2019_08_019_R_Wijeratne_021420_EF_F7.raw	F70.7	135.6	135.9	122.7	61.1	42.7	22.4	19.6	14	148	124.7	151.5	70.3	44	24.2	14.8	21.4		1.73	1	0.002124	0.01615
	FALSE	High	[R].VESPVLPPVLVPR.[H]	1xTMTpro [N-Term]	0.097483	0.00898472	1	2	1	Q99717	Q99717 [131-143]		0	1706.05																			59.5	68.2					57.1	57					67.4	66.3					27.8	23.8					29.6	12.4					12.1	17.6					11.1	5.2					9.3	10.5																																																																				Not Found	Not Found	Not Found	Not Found	Not Found	Not Found	Not Found	Not Found	Not Found	Not Found	Not Found	Not Found	Not Found	Not Found	Not Found	Not Found	Not Found	Not Found	Not Found	Not Found	Not Found	Not Found	Not Found	Not Found	Not Found	Not Found	Not Found	Not Found	Not Found	Not Found	Not Found	Not Found	Not Found	Not Found	Not Found	Not Found	High	Not Found	High	Not Found	Not Found	Not Found	Not Found	Not Found	Not Found	Not Found	Not Found	Not Found	High	Not Found	High	Not Found	Not Found	Not Found	Not Found	Not Found	Not Found	Not Found	Not Found	Not Found	High	Not Found	High	Not Found	Not Found	Not Found	Not Found	Not Found	Not Found	Not Found	Not Found	Not Found	High	Not Found	High	Not Found	Not Found	Not Found	Not Found	Not Found	Not Found	Not Found	Not Found	Not Found	High	Not Found	High	Not Found	Not Found	Not Found	Not Found	Not Found	Not Found	Not Found	Not Found	Not Found	High	Not Found	High	Not Found	Not Found	Not Found	Not Found	Not Found	Not Found	Not Found	Not Found	Not Found	High	Not Found	High	Not Found	Not Found	Not Found	Not Found	Not Found	Not Found	Not Found	Not Found	Not Found	High	Not Found	High	Not Found	Not Found	Not Found	Not Found	Not Found	High	0.003177	0.02869	1.64
		Checked	Confidence	Identifying Node	PSM Ambiguity	Annotated Sequence	Modifications	# Proteins	Master Protein Accessions	Protein Accessions	# Missed Cleavages	Charge	DeltaScore	DeltaCn	Rank	Search Engine Rank	m/z [Da]	MH+ [Da]	Theo. MH+ [Da]	DeltaM [ppm]	Deltam/z [Da]	Activation Type	MS Order	Isolation Interference [%]	Average Reporter S/N	Comp. Voltage [V]	Ion Inject Time [ms]	RT [min]	First Scan	Spectrum File	File ID	Abundance: 126	Abundance: 127N	Abundance: 127C	Abundance: 128N	Abundance: 128C	Abundance: 129N	Abundance: 129C	Abundance: 130N	Abundance: 130C	Abundance: 131N	Abundance: 131C	Abundance: 132N	Abundance: 132C	Abundance: 133N	Abundance: 133C	Abundance: 134N	Quan Info	XCorr	# Protein Groups	Percolator q-Value	Percolator PEP
		FALSE	High	Sequest HT (A2)	Unambiguous	[R].vESPVLPPVLVPR.[H]	N-Term(TMTpro)	2	Q99717	Q99717; Q15797	0	2	0.5549	0	1	1	853.531	1706.05	1706.05	0.31	0.00027	HCD (High Energy Collision Dissociation)	MS2	0	33.4	-50	87	140.365	76680	2020_10_137_Wijeratne_CETSA-UPR-480TechRep_EF_F1-7.raw	F66.7	59.5	57.1	67.4	27.8	29.6	12.1	11.1	9.3	68.2	57	66.3	23.8	12.4	17.6	5.2	10.5		1.64	1	0.003177	0.02869
FALSE	High	Master Protein	P78356	Phosphatidylinositol 5-phosphate 4-kinase type-2 beta OS=Homo sapiens OX=9606 GN=PIP4K2B PE=1 SV=1	0	30.872	20	7	56	7	416	47.3	7.33	118.07	7	433.3	464.9	396.3	437	396.6	417.2	196.2	222.7	98.7	149.6	93.4	95.4	65.8	55.4	57.1	41.5	341	399	350.9	404.5	624.9	738.5	355.1	354.3	351.1	370.3	674	733	368.2	381.9	383.6	389.5	792.8	695.6	180.1	196.7	183.3	218.8	369.8	359.1	124.4	106.1	128.7	105.5	210.8	230.7	71.1	58.2	70.1	65.6	145.4	115.4	55.2	35.9	60	36.9	143.4	90.8	48.3	40.8	51.6	41.2	102.2	77	90.6	90.63	85.73	90.12	87.5	88.79	88.64	91.91	83.7	85.96	94.77	89.22	86.79	97.34	91.54	76.3	90.03	88.19	88.52	87.59	22.87	24.77	87.62	88.38	89.29	88.44	20.91	23.9	90.65	93.13	93.29	82.54	22.62	22.35	81.06	101.54	91.58	72.27	13.67	14.76	80.06	89.5	91.2	82.55	11.57	0.18	86.21	106.05	80.54	65.89	2.14	6.18	98.3	89.19	70.3	75.58	20.3	19.43	91.03	101.19	79.92	72.84	22	20.88	High	High	High	High	High	High	High	High	High	High	High	High	High	High	High	High	High	High	High	High	High	High	High	High	High	High	High	High	High	High	High	High	High	High	High	High	High	High	High	High	High	High	High	High	High	High	High	High	High	High	High	High	High	High	High	High	High	High	High	High	High	High	High	High	High	High	High	High	High	High	High	High	High	High	High	High	High	High	High	High	High	High	High	High	High	High	High	High	High	High	High	High	High	High	High	High	High	High	High	High	High	High	High	High	High	High	High	High	High	High	High	High	High	High	High	High	High	High	High	High	High	High	High	High	High	High	High	High	1
	Checked	Confidence	Annotated Sequence	Modifications	Qvality PEP	Qvality q-value	# Protein Groups	# Proteins	# PSMs	Master Protein Accessions	Positions in Master Proteins	Modifications in Master Proteins	# Missed Cleavages	Theo. MH+ [Da]	Abundances (Grouped): DMSO, 25, 1hr, Rep 1	Abundances (Grouped): DMSO, 25, 1hr, Rep 2	Abundances (Grouped): DMSO, 35, 1hr, Rep 1	Abundances (Grouped): DMSO, 35, 1hr, Rep 2	Abundances (Grouped): DMSO, 39, 1hr, Rep 1	Abundances (Grouped): DMSO, 39, 1hr, Rep 2	Abundances (Grouped): DMSO, 50, 1hr, Rep 1	Abundances (Grouped): DMSO, 50, 1hr, Rep 2	Abundances (Grouped): DMSO, 55, 1hr, Rep 1	Abundances (Grouped): DMSO, 55, 1hr, Rep 2	Abundances (Grouped): DMSO, 61, 1hr, Rep 1	Abundances (Grouped): DMSO, 61, 1hr, Rep 2	Abundances (Grouped): DMSO, 75, 1hr, Rep 1	Abundances (Grouped): DMSO, 75, 1hr, Rep 2	Abundances (Grouped): DMSO, 90, 1hr, Rep 1	Abundances (Grouped): DMSO, 90, 1hr, Rep 2	Abundances (Grouped): Tg, 25, 1hr, Rep 1	Abundances (Grouped): Tg, 25, 1hr, Rep 2	Abundances (Grouped): Tg, 25, 3hr, Rep 1	Abundances (Grouped): Tg, 25, 3hr, Rep 2	Abundances (Grouped): Tg, 25, 6hr, Rep 1	Abundances (Grouped): Tg, 25, 6hr, Rep 2	Abundances (Grouped): Tg, 35, 1hr, Rep 1	Abundances (Grouped): Tg, 35, 1hr, Rep 2	Abundances (Grouped): Tg, 35, 3hr, Rep 1	Abundances (Grouped): Tg, 35, 3hr, Rep 2	Abundances (Grouped): Tg, 35, 6hr, Rep 1	Abundances (Grouped): Tg, 35, 6hr, Rep 2	Abundances (Grouped): Tg, 39, 1hr, Rep 1	Abundances (Grouped): Tg, 39, 1hr, Rep 2	Abundances (Grouped): Tg, 39, 3hr, Rep 1	Abundances (Grouped): Tg, 39, 3hr, Rep 2	Abundances (Grouped): Tg, 39, 6hr, Rep 1	Abundances (Grouped): Tg, 39, 6hr, Rep 2	Abundances (Grouped): Tg, 50, 1hr, Rep 1	Abundances (Grouped): Tg, 50, 1hr, Rep 2	Abundances (Grouped): Tg, 50, 3hr, Rep 1	Abundances (Grouped): Tg, 50, 3hr, Rep 2	Abundances (Grouped): Tg, 50, 6hr, Rep 1	Abundances (Grouped): Tg, 50, 6hr, Rep 2	Abundances (Grouped): Tg, 55, 1hr, Rep 1	Abundances (Grouped): Tg, 55, 1hr, Rep 2	Abundances (Grouped): Tg, 55, 3hr, Rep 1	Abundances (Grouped): Tg, 55, 3hr, Rep 2	Abundances (Grouped): Tg, 55, 6hr, Rep 1	Abundances (Grouped): Tg, 55, 6hr, Rep 2	Abundances (Grouped): Tg, 61, 1hr, Rep 1	Abundances (Grouped): Tg, 61, 1hr, Rep 2	Abundances (Grouped): Tg, 61, 3hr, Rep 1	Abundances (Grouped): Tg, 61, 3hr, Rep 2	Abundances (Grouped): Tg, 61, 6hr, Rep 1	Abundances (Grouped): Tg, 61, 6hr, Rep 2	Abundances (Grouped): Tg, 75, 1hr, Rep 1	Abundances (Grouped): Tg, 75, 1hr, Rep 2	Abundances (Grouped): Tg, 75, 3hr, Rep 1	Abundances (Grouped): Tg, 75, 3hr, Rep 2	Abundances (Grouped): Tg, 75, 6hr, Rep 1	Abundances (Grouped): Tg, 75, 6hr, Rep 2	Abundances (Grouped): Tg, 90, 1hr, Rep 1	Abundances (Grouped): Tg, 90, 1hr, Rep 2	Abundances (Grouped): Tg, 90, 3hr, Rep 1	Abundances (Grouped): Tg, 90, 3hr, Rep 2	Abundances (Grouped): Tg, 90, 6hr, Rep 1	Abundances (Grouped): Tg, 90, 6hr, Rep 2	Abundances (Grouped) CV [%]: DMSO, 25, 1hr, Rep 1	Abundances (Grouped) CV [%]: DMSO, 25, 1hr, Rep 2	Abundances (Grouped) CV [%]: DMSO, 35, 1hr, Rep 1	Abundances (Grouped) CV [%]: DMSO, 35, 1hr, Rep 2	Abundances (Grouped) CV [%]: DMSO, 39, 1hr, Rep 1	Abundances (Grouped) CV [%]: DMSO, 39, 1hr, Rep 2	Abundances (Grouped) CV [%]: DMSO, 50, 1hr, Rep 1	Abundances (Grouped) CV [%]: DMSO, 50, 1hr, Rep 2	Abundances (Grouped) CV [%]: DMSO, 55, 1hr, Rep 1	Abundances (Grouped) CV [%]: DMSO, 55, 1hr, Rep 2	Abundances (Grouped) CV [%]: DMSO, 61, 1hr, Rep 1	Abundances (Grouped) CV [%]: DMSO, 61, 1hr, Rep 2	Abundances (Grouped) CV [%]: DMSO, 75, 1hr, Rep 1	Abundances (Grouped) CV [%]: DMSO, 75, 1hr, Rep 2	Abundances (Grouped) CV [%]: DMSO, 90, 1hr, Rep 1	Abundances (Grouped) CV [%]: DMSO, 90, 1hr, Rep 2	Abundances (Grouped) CV [%]: Tg, 25, 1hr, Rep 1	Abundances (Grouped) CV [%]: Tg, 25, 1hr, Rep 2	Abundances (Grouped) CV [%]: Tg, 25, 3hr, Rep 1	Abundances (Grouped) CV [%]: Tg, 25, 3hr, Rep 2	Abundances (Grouped) CV [%]: Tg, 25, 6hr, Rep 1	Abundances (Grouped) CV [%]: Tg, 25, 6hr, Rep 2	Abundances (Grouped) CV [%]: Tg, 35, 1hr, Rep 1	Abundances (Grouped) CV [%]: Tg, 35, 1hr, Rep 2	Abundances (Grouped) CV [%]: Tg, 35, 3hr, Rep 1	Abundances (Grouped) CV [%]: Tg, 35, 3hr, Rep 2	Abundances (Grouped) CV [%]: Tg, 35, 6hr, Rep 1	Abundances (Grouped) CV [%]: Tg, 35, 6hr, Rep 2	Abundances (Grouped) CV [%]: Tg, 39, 1hr, Rep 1	Abundances (Grouped) CV [%]: Tg, 39, 1hr, Rep 2	Abundances (Grouped) CV [%]: Tg, 39, 3hr, Rep 1	Abundances (Grouped) CV [%]: Tg, 39, 3hr, Rep 2	Abundances (Grouped) CV [%]: Tg, 39, 6hr, Rep 1	Abundances (Grouped) CV [%]: Tg, 39, 6hr, Rep 2	Abundances (Grouped) CV [%]: Tg, 50, 1hr, Rep 1	Abundances (Grouped) CV [%]: Tg, 50, 1hr, Rep 2	Abundances (Grouped) CV [%]: Tg, 50, 3hr, Rep 1	Abundances (Grouped) CV [%]: Tg, 50, 3hr, Rep 2	Abundances (Grouped) CV [%]: Tg, 50, 6hr, Rep 1	Abundances (Grouped) CV [%]: Tg, 50, 6hr, Rep 2	Abundances (Grouped) CV [%]: Tg, 55, 1hr, Rep 1	Abundances (Grouped) CV [%]: Tg, 55, 1hr, Rep 2	Abundances (Grouped) CV [%]: Tg, 55, 3hr, Rep 1	Abundances (Grouped) CV [%]: Tg, 55, 3hr, Rep 2	Abundances (Grouped) CV [%]: Tg, 55, 6hr, Rep 1	Abundances (Grouped) CV [%]: Tg, 55, 6hr, Rep 2	Abundances (Grouped) CV [%]: Tg, 61, 1hr, Rep 1	Abundances (Grouped) CV [%]: Tg, 61, 1hr, Rep 2	Abundances (Grouped) CV [%]: Tg, 61, 3hr, Rep 1	Abundances (Grouped) CV [%]: Tg, 61, 3hr, Rep 2	Abundances (Grouped) CV [%]: Tg, 61, 6hr, Rep 1	Abundances (Grouped) CV [%]: Tg, 61, 6hr, Rep 2	Abundances (Grouped) CV [%]: Tg, 75, 1hr, Rep 1	Abundances (Grouped) CV [%]: Tg, 75, 1hr, Rep 2	Abundances (Grouped) CV [%]: Tg, 75, 3hr, Rep 1	Abundances (Grouped) CV [%]: Tg, 75, 3hr, Rep 2	Abundances (Grouped) CV [%]: Tg, 75, 6hr, Rep 1	Abundances (Grouped) CV [%]: Tg, 75, 6hr, Rep 2	Abundances (Grouped) CV [%]: Tg, 90, 1hr, Rep 1	Abundances (Grouped) CV [%]: Tg, 90, 1hr, Rep 2	Abundances (Grouped) CV [%]: Tg, 90, 3hr, Rep 1	Abundances (Grouped) CV [%]: Tg, 90, 3hr, Rep 2	Abundances (Grouped) CV [%]: Tg, 90, 6hr, Rep 1	Abundances (Grouped) CV [%]: Tg, 90, 6hr, Rep 2	Quan Info	Found in Sample: [S530] F64: 126, Sample, 25, DMSO, 1, Lumos, 2	Found in Sample: [S578] F67: 126, Sample, 25, DMSO, 1, Exploris, 2	Found in Sample: [S538] F64: 130C, Sample, 25, DMSO, 1, Lumos, 3	Found in Sample: [S586] F67: 130C, Sample, 25, DMSO, 1, Exploris, 3	Found in Sample: [S531] F64: 127N, Sample, 35, DMSO, 1, Lumos, 2	Found in Sample: [S579] F67: 127N, Sample, 35, DMSO, 1, Exploris, 2	Found in Sample: [S539] F64: 131N, Sample, 35, DMSO, 1, Lumos, 3	Found in Sample: [S587] F67: 131N, Sample, 35, DMSO, 1, Exploris, 3	Found in Sample: [S532] F64: 127C, Sample, 39, DMSO, 1, Lumos, 2	Found in Sample: [S580] F67: 127C, Sample, 39, DMSO, 1, Exploris, 2	Found in Sample: [S540] F64: 131C, Sample, 39, DMSO, 1, Lumos, 3	Found in Sample: [S588] F67: 131C, Sample, 39, DMSO, 1, Exploris, 3	Found in Sample: [S533] F64: 128N, Sample, 50, DMSO, 1, Lumos, 2	Found in Sample: [S581] F67: 128N, Sample, 50, DMSO, 1, Exploris, 2	Found in Sample: [S541] F64: 132N, Sample, 50, DMSO, 1, Lumos, 3	Found in Sample: [S589] F67: 132N, Sample, 50, DMSO, 1, Exploris, 3	Found in Sample: [S534] F64: 128C, Sample, 55, DMSO, 1, Lumos, 2	Found in Sample: [S582] F67: 128C, Sample, 55, DMSO, 1, Exploris, 2	Found in Sample: [S542] F64: 132C, Sample, 55, DMSO, 1, Lumos, 3	Found in Sample: [S590] F67: 132C, Sample, 55, DMSO, 1, Exploris, 3	Found in Sample: [S535] F64: 129N, Sample, 61, DMSO, 1, Lumos, 2	Found in Sample: [S583] F67: 129N, Sample, 61, DMSO, 1, Exploris, 2	Found in Sample: [S543] F64: 133N, Sample, 61, DMSO, 1, Lumos, 3	Found in Sample: [S591] F67: 133N, Sample, 61, DMSO, 1, Exploris, 3	Found in Sample: [S536] F64: 129C, Sample, 75, DMSO, 1, Lumos, 2	Found in Sample: [S584] F67: 129C, Sample, 75, DMSO, 1, Exploris, 2	Found in Sample: [S544] F64: 133C, Sample, 75, DMSO, 1, Lumos, 3	Found in Sample: [S592] F67: 133C, Sample, 75, DMSO, 1, Exploris, 3	Found in Sample: [S537] F64: 130N, Sample, 90, DMSO, 1, Lumos, 2	Found in Sample: [S585] F67: 130N, Sample, 90, DMSO, 1, Exploris, 2	Found in Sample: [S545] F64: 134N, Sample, 90, DMSO, 1, Lumos, 3	Found in Sample: [S593] F67: 134N, Sample, 90, DMSO, 1, Exploris, 3	Found in Sample: [S546] F65: 126, Sample, 25, Tg, 1, Lumos, 2	Found in Sample: [S594] F68: 126, Sample, 25, Tg, 1, Exploris, 2	Found in Sample: [S554] F65: 130C, Sample, 25, Tg, 1, Lumos, 3	Found in Sample: [S602] F68: 130C, Sample, 25, Tg, 1, Exploris, 3	Found in Sample: [S562] F66: 126, Sample, 25, Tg, 3, Exploris, 2	Found in Sample: [S626] F70: 126, Sample, 25, Tg, 3, Lumos, 2	Found in Sample: [S570] F66: 130C, Sample, 25, Tg, 3, Exploris, 3	Found in Sample: [S634] F70: 130C, Sample, 25, Tg, 3, Lumos, 3	Found in Sample: [S610] F69: 126, Sample, 25, Tg, 6, Exploris, 2	Found in Sample: [S642] F71: 126, Sample, 25, Tg, 6, Lumos, 2	Found in Sample: [S618] F69: 130C, Sample, 25, Tg, 6, Exploris, 3	Found in Sample: [S650] F71: 130C, Sample, 25, Tg, 6, Lumos, 3	Found in Sample: [S547] F65: 127N, Sample, 35, Tg, 1, Lumos, 2	Found in Sample: [S595] F68: 127N, Sample, 35, Tg, 1, Exploris, 2	Found in Sample: [S555] F65: 131N, Sample, 35, Tg, 1, Lumos, 3	Found in Sample: [S603] F68: 131N, Sample, 35, Tg, 1, Exploris, 3	Found in Sample: [S563] F66: 127N, Sample, 35, Tg, 3, Exploris, 2	Found in Sample: [S627] F70: 127N, Sample, 35, Tg, 3, Lumos, 2	Found in Sample: [S571] F66: 131N, Sample, 35, Tg, 3, Exploris, 3	Found in Sample: [S635] F70: 131N, Sample, 35, Tg, 3, Lumos, 3	Found in Sample: [S611] F69: 127N, Sample, 35, Tg, 6, Exploris, 2	Found in Sample: [S643] F71: 127N, Sample, 35, Tg, 6, Lumos, 2	Found in Sample: [S619] F69: 131N, Sample, 35, Tg, 6, Exploris, 3	Found in Sample: [S651] F71: 131N, Sample, 35, Tg, 6, Lumos, 3	Found in Sample: [S548] F65: 127C, Sample, 39, Tg, 1, Lumos, 2	Found in Sample: [S596] F68: 127C, Sample, 39, Tg, 1, Exploris, 2	Found in Sample: [S556] F65: 131C, Sample, 39, Tg, 1, Lumos, 3	Found in Sample: [S604] F68: 131C, Sample, 39, Tg, 1, Exploris, 3	Found in Sample: [S564] F66: 127C, Sample, 39, Tg, 3, Exploris, 2	Found in Sample: [S628] F70: 127C, Sample, 39, Tg, 3, Lumos, 2	Found in Sample: [S572] F66: 131C, Sample, 39, Tg, 3, Exploris, 3	Found in Sample: [S636] F70: 131C, Sample, 39, Tg, 3, Lumos, 3	Found in Sample: [S612] F69: 127C, Sample, 39, Tg, 6, Exploris, 2	Found in Sample: [S644] F71: 127C, Sample, 39, Tg, 6, Lumos, 2	Found in Sample: [S620] F69: 131C, Sample, 39, Tg, 6, Exploris, 3	Found in Sample: [S652] F71: 131C, Sample, 39, Tg, 6, Lumos, 3	Found in Sample: [S549] F65: 128N, Sample, 50, Tg, 1, Lumos, 2	Found in Sample: [S597] F68: 128N, Sample, 50, Tg, 1, Exploris, 2	Found in Sample: [S557] F65: 132N, Sample, 50, Tg, 1, Lumos, 3	Found in Sample: [S605] F68: 132N, Sample, 50, Tg, 1, Exploris, 3	Found in Sample: [S565] F66: 128N, Sample, 50, Tg, 3, Exploris, 2	Found in Sample: [S629] F70: 128N, Sample, 50, Tg, 3, Lumos, 2	Found in Sample: [S573] F66: 132N, Sample, 50, Tg, 3, Exploris, 3	Found in Sample: [S637] F70: 132N, Sample, 50, Tg, 3, Lumos, 3	Found in Sample: [S613] F69: 128N, Sample, 50, Tg, 6, Exploris, 2	Found in Sample: [S645] F71: 128N, Sample, 50, Tg, 6, Lumos, 2	Found in Sample: [S621] F69: 132N, Sample, 50, Tg, 6, Exploris, 3	Found in Sample: [S653] F71: 132N, Sample, 50, Tg, 6, Lumos, 3	Found in Sample: [S550] F65: 128C, Sample, 55, Tg, 1, Lumos, 2	Found in Sample: [S598] F68: 128C, Sample, 55, Tg, 1, Exploris, 2	Found in Sample: [S558] F65: 132C, Sample, 55, Tg, 1, Lumos, 3	Found in Sample: [S606] F68: 132C, Sample, 55, Tg, 1, Exploris, 3	Found in Sample: [S566] F66: 128C, Sample, 55, Tg, 3, Exploris, 2	Found in Sample: [S630] F70: 128C, Sample, 55, Tg, 3, Lumos, 2	Found in Sample: [S574] F66: 132C, Sample, 55, Tg, 3, Exploris, 3	Found in Sample: [S638] F70: 132C, Sample, 55, Tg, 3, Lumos, 3	Found in Sample: [S614] F69: 128C, Sample, 55, Tg, 6, Exploris, 2	Found in Sample: [S646] F71: 128C, Sample, 55, Tg, 6, Lumos, 2	Found in Sample: [S622] F69: 132C, Sample, 55, Tg, 6, Exploris, 3	Found in Sample: [S654] F71: 132C, Sample, 55, Tg, 6, Lumos, 3	Found in Sample: [S551] F65: 129N, Sample, 61, Tg, 1, Lumos, 2	Found in Sample: [S599] F68: 129N, Sample, 61, Tg, 1, Exploris, 2	Found in Sample: [S559] F65: 133N, Sample, 61, Tg, 1, Lumos, 3	Found in Sample: [S607] F68: 133N, Sample, 61, Tg, 1, Exploris, 3	Found in Sample: [S567] F66: 129N, Sample, 61, Tg, 3, Exploris, 2	Found in Sample: [S631] F70: 129N, Sample, 61, Tg, 3, Lumos, 2	Found in Sample: [S575] F66: 133N, Sample, 61, Tg, 3, Exploris, 3	Found in Sample: [S639] F70: 133N, Sample, 61, Tg, 3, Lumos, 3	Found in Sample: [S615] F69: 129N, Sample, 61, Tg, 6, Exploris, 2	Found in Sample: [S647] F71: 129N, Sample, 61, Tg, 6, Lumos, 2	Found in Sample: [S623] F69: 133N, Sample, 61, Tg, 6, Exploris, 3	Found in Sample: [S655] F71: 133N, Sample, 61, Tg, 6, Lumos, 3	Found in Sample: [S552] F65: 129C, Sample, 75, Tg, 1, Lumos, 2	Found in Sample: [S600] F68: 129C, Sample, 75, Tg, 1, Exploris, 2	Found in Sample: [S560] F65: 133C, Sample, 75, Tg, 1, Lumos, 3	Found in Sample: [S608] F68: 133C, Sample, 75, Tg, 1, Exploris, 3	Found in Sample: [S568] F66: 129C, Sample, 75, Tg, 3, Exploris, 2	Found in Sample: [S632] F70: 129C, Sample, 75, Tg, 3, Lumos, 2	Found in Sample: [S576] F66: 133C, Sample, 75, Tg, 3, Exploris, 3	Found in Sample: [S640] F70: 133C, Sample, 75, Tg, 3, Lumos, 3	Found in Sample: [S616] F69: 129C, Sample, 75, Tg, 6, Exploris, 2	Found in Sample: [S648] F71: 129C, Sample, 75, Tg, 6, Lumos, 2	Found in Sample: [S624] F69: 133C, Sample, 75, Tg, 6, Exploris, 3	Found in Sample: [S656] F71: 133C, Sample, 75, Tg, 6, Lumos, 3	Found in Sample: [S553] F65: 130N, Sample, 90, Tg, 1, Lumos, 2	Found in Sample: [S601] F68: 130N, Sample, 90, Tg, 1, Exploris, 2	Found in Sample: [S561] F65: 134N, Sample, 90, Tg, 1, Lumos, 3	Found in Sample: [S609] F68: 134N, Sample, 90, Tg, 1, Exploris, 3	Found in Sample: [S569] F66: 130N, Sample, 90, Tg, 3, Exploris, 2	Found in Sample: [S633] F70: 130N, Sample, 90, Tg, 3, Lumos, 2	Found in Sample: [S577] F66: 134N, Sample, 90, Tg, 3, Exploris, 3	Found in Sample: [S641] F70: 134N, Sample, 90, Tg, 3, Lumos, 3	Found in Sample: [S617] F69: 130N, Sample, 90, Tg, 6, Exploris, 2	Found in Sample: [S649] F71: 130N, Sample, 90, Tg, 6, Lumos, 2	Found in Sample: [S625] F69: 134N, Sample, 90, Tg, 6, Exploris, 3	Found in Sample: [S657] F71: 134N, Sample, 90, Tg, 6, Lumos, 3	Confidence (by Search Engine): Sequest HT	Percolator q-Value (by Search Engine): Sequest HT	Percolator PEP (by Search Engine): Sequest HT	XCorr (by Search Engine): Sequest HT
	FALSE	High	[R].SAPINSDSQGR.[C]	1xTMTpro [N-Term]	0.000112464	7.86418e-05	1	1	12	P78356	P78356 [124-134]		0	1435.75	319.4	336	263.8	275.3	282	304.6	122.1	160.9	52.5	78	42.2	47.8	28.5	22.8	28.5	10.3	277.9	330.9	170.9	175.2	136.2	165.1	274	286.9	165.4	177.6	154.1	169.6	306.2	334.9	191.3	156.8	175.2	159.8	124.5	188.1	81.2	78.7	70.3	69.9	61.8	62.8	50.8	28.8	37	38.2	28.9	34.1	17.9	18.1	21.2	16.7	28.4	13.8	12.3	9.4	24.1	13.8	21.5	18.8	15.3	6.1	14.5	10																					68.62	69.4					67.95	64.8					63.52	62.88					61	66.92					49.52	52.41					22.09	10.55					35.57	19.33					51.09	0.7		Not Found	High	Not Found	High	Not Found	High	Not Found	High	Not Found	High	Not Found	High	Not Found	High	Not Found	High	Not Found	High	Not Found	High	Not Found	High	Not Found	High	Not Found	High	Not Found	High	Not Found	High	Not Found	High	Not Found	High	Not Found	High	High	Not Found	High	Not Found	High	High	High	High	Not Found	High	Not Found	High	High	Not Found	High	Not Found	High	High	High	High	Not Found	High	Not Found	High	High	Not Found	High	Not Found	High	High	High	High	Not Found	High	Not Found	High	High	Not Found	High	Not Found	High	High	High	High	Not Found	High	Not Found	High	High	Not Found	High	Not Found	High	High	High	High	Not Found	High	Not Found	High	High	Not Found	High	Not Found	High	High	High	High	Not Found	High	Not Found	High	High	Not Found	High	Not Found	High	High	High	High	Not Found	High	Not Found	High	High	Not Found	High	Not Found	High	High	High	High	High	1.806e-05	3.365e-05	2.75
		Checked	Confidence	Identifying Node	PSM Ambiguity	Annotated Sequence	Modifications	# Proteins	Master Protein Accessions	Protein Accessions	# Missed Cleavages	Charge	DeltaScore	DeltaCn	Rank	Search Engine Rank	m/z [Da]	MH+ [Da]	Theo. MH+ [Da]	DeltaM [ppm]	Deltam/z [Da]	Activation Type	MS Order	Isolation Interference [%]	Average Reporter S/N	Comp. Voltage [V]	Ion Inject Time [ms]	RT [min]	First Scan	Spectrum File	File ID	Abundance: 126	Abundance: 127N	Abundance: 127C	Abundance: 128N	Abundance: 128C	Abundance: 129N	Abundance: 129C	Abundance: 130N	Abundance: 130C	Abundance: 131N	Abundance: 131C	Abundance: 132N	Abundance: 132C	Abundance: 133N	Abundance: 133C	Abundance: 134N	Quan Info	XCorr	# Protein Groups	Percolator q-Value	Percolator PEP
		FALSE	High	Sequest HT (A2)	Unambiguous	[R].sAPINSDSQGR.[C]	N-Term(TMTpro)	1	P78356	P78356	0	2	0.6127	0	1	1	718.377	1435.75	1435.75	0.1	7e-05	HCD (High Energy Collision Dissociation)	MS2	0	84.8	-50	87	22.592	10568	2020_10_137_Wijeratne_CETSA-UPR-480TechRep_AB_F1-3.raw	F67.3	202.8	165.9	162.5	63.8	24.5	17.5	9	12.4	199.7	168.6	175.8	87.8	37.9	15.6	9.7	2.5		2.84	1	1.806e-05	4.289e-05
		FALSE	High	Sequest HT (A2)	Unambiguous	[R].sAPINSDSQGR.[C]	N-Term(TMTpro)	1	P78356	P78356	0	2	0.5964	0	1	1	718.378	1435.75	1435.75	1.55	0.00112	HCD (High Energy Collision Dissociation)	MS2	21.282	56.9	-50	87	20.375	9592	2020_10_137_Wijeratne_CETSA-UPR-480TechRep_EF_F1-3.raw	F66.3	115	116.6	128.8	52.6	34.3	9.7	5.4	9.9	121.4	121.4	105.4	51.7	16.6	12	5.4	3.4		2.75	1	1.806e-05	3.365e-05
		FALSE	High	Sequest HT (A2)	Unambiguous	[R].sAPINSDSQGR.[C]	N-Term(TMTpro)	1	P78356	P78356	0	2	0.4964	0	1	1	718.376	1435.74	1435.75	-0.89	-0.00064	HCD (High Energy Collision Dissociation)	MS2	0	82.5	-50	87	20.9928	9760	2020_10_137_Wijeratne_CETSA-UPR-480TechRep_CD_F1-3.raw	F68.3	159.5	154.1	161.9	63	28.6	13.9	11.8	9.8	195.6	162.6	198	100.3	30.8	16.8	5.9	7.7		2.74	1	1.806e-05	3.708e-05
		FALSE	High	Sequest HT (A2)	Unambiguous	[R].sAPINSDSQGR.[C]	N-Term(TMTpro)	1	P78356	P78356	0	2	0.6105	0	1	1	718.376	1435.75	1435.75	-0.41	-0.00029	HCD (High Energy Collision Dissociation)	MS2	0	61.2	-50	87	20.0216	9551	2020_10_137_Wijeratne_CETSA-UPR-480TechRep_GH_F1-3.raw	F69.3	108.4	124.8	134	49.7	26.2	11.1	10.2	10	130.1	137.5	129	64.3	26.9	7.7	5.4	3.8		2.67	1	4.631e-05	8.861e-05
		FALSE	High	Sequest HT (A2)	Unambiguous	[R].sAPINSDSQGR.[C]	N-Term(TMTpro)	1	P78356	P78356	0	2	0.4182	0	1	1	718.377	1435.75	1435.75	0.37	0.00027	HCD (High Energy Collision Dissociation)	MS2	0	39.6	-50	87	20.2134	9410	2020_10_137_Wijeratne_CETSA-UPR-480TechRep_GH_F1-2.raw	F69.2	72.3	85.8	87.9	36.3	16.1	7.3	10.3	6.7	84	82.3	77.9	32	17.2	5.9	7.2	4.2		2.2	1	6.383e-05	0.0001377
		FALSE	High	Sequest HT (A2)	Unambiguous	[R].sAPINSDSQGR.[C]	N-Term(TMTpro)	1	P78356	P78356	0	2	0.5962	0	1	1	718.377	1435.75	1435.75	-0.11	-8e-05	HCD (High Energy Collision Dissociation)	MS2	0	54.7	-50	87	21.4731	9889	2020_10_137_Wijeratne_CETSA-UPR-480TechRep_CD_F1-2.raw	F68.2	98	100.5	120.8	51.6	25.4	10.3	12.6	9.4	108.6	101.5	113.6	73.2	22.8	13	7.9	5.3		2.6	1	6.555e-05	0.0001697
		FALSE	High	Sequest HT (A2)	Unambiguous	[R].sAPINSDSQGR.[C]	N-Term(TMTpro)	1	P78356	P78356	0	2	0.4267	0	1	1	718.378	1435.75	1435.75	1.3	0.00093	HCD (High Energy Collision Dissociation)	MS2	24.3661	27.9	-50	87	20.0022	9275	2020_10_137_Wijeratne_CETSA-UPR-480TechRep_EF_F1-4.raw	F66.4	55.9	48.8	62.5	28.6	16.5	8.2	6.9	5.4	53.8	56.2	51.4	27	12.2	6.1	4	2.7		2.25	1	0.0001141	0.0005673
		FALSE	High	Sequest HT (A2)	Unambiguous	[R].sAPINSDSQGR.[C]	N-Term(TMTpro)	1	P78356	P78356	0	2	0.4609	0	1	1	718.376	1435.74	1435.75	-1.48	-0.00106	HCD (High Energy Collision Dissociation)	MS2	0	50		86	12.0467	3795	010_2019_08_019_R_Wijeratne_021420_GH_F3.raw	F71.3	80.2	91.3	108	44.3	25.7	18.1	18.6	9.9	96.5	103.4	99.1	41.8	25.9	15.5	12	10		2.56	1	0.0001204	0.0006908
		FALSE	High	Sequest HT (A2)	Unambiguous	[R].sAPINSDSQGR.[C]	N-Term(TMTpro)	1	P78356	P78356	0	3	0.5389	0	1	1	479.253	1435.74	1435.75	-1.96	-0.00094	HCD (High Energy Collision Dissociation)	MS2	46.8226	24.3	-50	87	23.1698	10499	2020_10_137_Wijeratne_CETSA-UPR-480TechRep_AB_F1-2.raw	F67.2	41.3	29.7	43	23.2	13.9	13.3	9.6	8.1	49.4	31.2	42	30.1	22.7	17.9	8.5	4.1		1.8	1	0.0003881	0.003098
		FALSE	High	Sequest HT (A2)	Unambiguous	[R].sAPINSDSQGR.[C]	N-Term(TMTpro)	1	P78356	P78356	0	2	0.4637	0	1	1	718.376	1435.75	1435.75	-0.63	-0.00045	HCD (High Energy Collision Dissociation)	MS2	31.6743	39.4	-50	87	22.2099	10209	2020_10_137_Wijeratne_CETSA-UPR-480TechRep_AB_F1-4.raw	F67.4	75.3	68.2	76.5	35.1	14.1	11.4	9.9	8	86.9	75.5	86.8	43	17.4	14.3	4.6	3.7		1.79	1	0.0006846	0.004967
		FALSE	High	Sequest HT (A2)	Unambiguous	[R].sAPINSDSQGR.[C]	N-Term(TMTpro)	1	P78356	P78356	0	2	0.3742	0	1	1	718.378	1435.75	1435.75	1.46	0.00105	HCD (High Energy Collision Dissociation)	MS2	0	27.6	-50	87	20.6964	9654	2020_10_137_Wijeratne_CETSA-UPR-480TechRep_GH_F1-4b.raw	F69.5	50.7	49.6	62.2	25.5	11.1	6.4	10.6	4.4	68.4	58.5	50.9	20.6	12.3	4.4	3.2	2.1		1.63	1	0.001277	0.008772
		FALSE	High	Sequest HT (A2)	Unambiguous	[R].sAPINSDSQGR.[C]	N-Term(TMTpro)	1	P78356	P78356	0	2	0.0544	0	1	1	718.376	1435.75	1435.75	-0.38	-0.00027	HCD (High Energy Collision Dissociation)	MS2	0	12.4	-50	87	20.6261	9558	2020_10_137_Wijeratne_CETSA-UPR-480TechRep_CD_F1-4.raw	F68.4	20.4	19.4	23.5	9.9	7.8	4.7	4	2.3	26.7	22.8	23.3	14.6	9.2	4.3		5.8		1.47	1	0.00399	0.03939
	FALSE	High	[K].IMDYSLLVGIHDVDR.[A]	1xTMTpro [N-Term]	0.000181708	0.000120539	1	1	2	P78356	P78356 [276-290]		0	2050.1																																																																																																																																	No Quan Values	Not Found	Not Found	Not Found	Not Found	Not Found	Not Found	Not Found	Not Found	Not Found	Not Found	Not Found	Not Found	Not Found	Not Found	Not Found	Not Found	Not Found	Not Found	Not Found	Not Found	Not Found	Not Found	Not Found	Not Found	Not Found	Not Found	Not Found	Not Found	Not Found	Not Found	Not Found	Not Found	High	Not Found	High	Not Found	Not Found	High	Not Found	High	Not Found	Not Found	Not Found	Not Found	High	Not Found	High	Not Found	Not Found	High	Not Found	High	Not Found	Not Found	Not Found	Not Found	High	Not Found	High	Not Found	Not Found	High	Not Found	High	Not Found	Not Found	Not Found	Not Found	High	Not Found	High	Not Found	Not Found	High	Not Found	High	Not Found	Not Found	Not Found	Not Found	High	Not Found	High	Not Found	Not Found	High	Not Found	High	Not Found	Not Found	Not Found	Not Found	High	Not Found	High	Not Found	Not Found	High	Not Found	High	Not Found	Not Found	Not Found	Not Found	High	Not Found	High	Not Found	Not Found	High	Not Found	High	Not Found	Not Found	Not Found	Not Found	High	Not Found	High	Not Found	Not Found	High	Not Found	High	Not Found	Not Found	Not Found	Not Found	High	3.666e-05	5.732e-05	3.83
		Checked	Confidence	Identifying Node	PSM Ambiguity	Annotated Sequence	Modifications	# Proteins	Master Protein Accessions	Protein Accessions	# Missed Cleavages	Charge	DeltaScore	DeltaCn	Rank	Search Engine Rank	m/z [Da]	MH+ [Da]	Theo. MH+ [Da]	DeltaM [ppm]	Deltam/z [Da]	Activation Type	MS Order	Isolation Interference [%]	Average Reporter S/N	Comp. Voltage [V]	Ion Inject Time [ms]	RT [min]	First Scan	Spectrum File	File ID	Abundance: 126	Abundance: 127N	Abundance: 127C	Abundance: 128N	Abundance: 128C	Abundance: 129N	Abundance: 129C	Abundance: 130N	Abundance: 130C	Abundance: 131N	Abundance: 131C	Abundance: 132N	Abundance: 132C	Abundance: 133N	Abundance: 133C	Abundance: 134N	Quan Info	XCorr	# Protein Groups	Percolator q-Value	Percolator PEP
		FALSE	High	Sequest HT (A2)	Unambiguous	[K].iMDYSLLVGIHDVDR.[A]	N-Term(TMTpro)	1	P78356	P78356	0	3	0.6527	0	1	1	684.041	2050.11	2050.1	6.23	0.00426	HCD (High Energy Collision Dissociation)	MS2	55.646	54.6		86	136.929	55023	010_2019_08_019_R_Wijeratne_021420_EF_F5.raw	F70.5	82	87.5	103.2	50.1	41.1	24.8	19.7	14.7	93.9	90	99	70.9	38	26.4	13.1	19.3		3.83	1	3.666e-05	5.732e-05
		FALSE	High	Sequest HT (A2)	Unambiguous	[K].iMDYSLLVGIHDVDR.[A]	N-Term(TMTpro)	1	P78356	P78356	0	3	0.6606	0	1	1	684.037	2050.1	2050.1	0.4	0.00027	HCD (High Energy Collision Dissociation)	MS2	63.6133	68		86	136.417	55034	010_2019_08_019_R_Wijeratne_021420_CD_F5.raw	F65.5	114.9	113.2	134.1	65.1	58.6	29.9	26.6	22.1	133.5	120.9	111	63.2	36.8	25.3	13.9	19.6		3.83	1	4.171e-05	6.899e-05
	FALSE	High	[R].FGIDDQDYQNSVTR.[S]	1xTMTpro [N-Term]	0.000264487	0.000120539	1	1	8	P78356	P78356 [110-123]		0	1961.95	70.6	67.9	68	86.3	65.1	67.1	28.5	36.2	14.9	28.3	18.4	21.3	14.9	13.3	9.3	7.2	74.5	104.7					86.7	82.7					97	101					45.3	68					39.7	38.5					27.7	28.9					22.4	13.6					12.3	9.3																																																																						Not Found	High	Not Found	High	Not Found	High	Not Found	High	Not Found	High	Not Found	High	Not Found	High	Not Found	High	Not Found	High	Not Found	High	Not Found	High	Not Found	High	Not Found	High	Not Found	High	Not Found	High	Not Found	High	High	High	High	High	High	Not Found	High	Not Found	High	Not Found	High	Not Found	High	High	High	High	High	Not Found	High	Not Found	High	Not Found	High	Not Found	High	High	High	High	High	Not Found	High	Not Found	High	Not Found	High	Not Found	High	High	High	High	High	Not Found	High	Not Found	High	Not Found	High	Not Found	High	High	High	High	High	Not Found	High	Not Found	High	Not Found	High	Not Found	High	High	High	High	High	Not Found	High	Not Found	High	Not Found	High	Not Found	High	High	High	High	High	Not Found	High	Not Found	High	Not Found	High	Not Found	High	High	High	High	High	Not Found	High	Not Found	High	Not Found	High	Not Found	High	4.276e-05	8.123e-05	2.52
		Checked	Confidence	Identifying Node	PSM Ambiguity	Annotated Sequence	Modifications	# Proteins	Master Protein Accessions	Protein Accessions	# Missed Cleavages	Charge	DeltaScore	DeltaCn	Rank	Search Engine Rank	m/z [Da]	MH+ [Da]	Theo. MH+ [Da]	DeltaM [ppm]	Deltam/z [Da]	Activation Type	MS Order	Isolation Interference [%]	Average Reporter S/N	Comp. Voltage [V]	Ion Inject Time [ms]	RT [min]	First Scan	Spectrum File	File ID	Abundance: 126	Abundance: 127N	Abundance: 127C	Abundance: 128N	Abundance: 128C	Abundance: 129N	Abundance: 129C	Abundance: 130N	Abundance: 130C	Abundance: 131N	Abundance: 131C	Abundance: 132N	Abundance: 132C	Abundance: 133N	Abundance: 133C	Abundance: 134N	Quan Info	XCorr	# Protein Groups	Percolator q-Value	Percolator PEP
		FALSE	High	Sequest HT (A2)	Unambiguous	[R].fGIDDQDYQNSVTR.[S]	N-Term(TMTpro)	1	P78356	P78356	0	3	0.6627	0	1	1	654.657	1961.96	1961.95	2.02	0.00132	HCD (High Energy Collision Dissociation)	MS2	26.5009	53.3	-50	87	92.6924	49736	2020_10_137_Wijeratne_CETSA-UPR-480TechRep_CD_F1-2.raw	F68.2	74.5	86.7	97	45.3	39.7	27.7	22.4	12.3	104.7	82.7	101	68	38.5	28.9	13.6	9.3		2.52	1	4.276e-05	8.123e-05
		FALSE	High	Sequest HT (A2)	Unambiguous	[R].fGIDDQDYQNSVTR.[S]	N-Term(TMTpro)	1	P78356	P78356	0	3	0.6456	0	1	1	654.655	1961.95	1961.95	-0.87	-0.00057	HCD (High Energy Collision Dissociation)	MS2	0	38.6	-50	87	94.6016	50405	2020_10_137_Wijeratne_CETSA-UPR-480TechRep_AB_F1-2.raw	F67.2	70.6	68	65.1	28.5	14.9	18.4	14.9	9.3	67.9	86.3	67.1	36.2	28.3	21.3	13.3	7.2		3.33	1	5.169e-05	9.577e-05
		FALSE	High	Sequest HT (A2)	Unambiguous	[R].fGIDDQDYQNSVTR.[S]	N-Term(TMTpro)	1	P78356	P78356	0	3	0.6949	0	1	1	654.655	1961.95	1961.95	-0.49	-0.00032	HCD (High Energy Collision Dissociation)	MS2	70.1543	41.7	-50	87	91.4755	49258	2020_10_137_Wijeratne_CETSA-UPR-480TechRep_GH_F1-2.raw	F69.2	53.6	62.3	83.2	41.4	30.7	27.6	30.2	12.3	67.1	74.5	66.1	42.8	25.3	16.2	22.8	11.2		2.72	1	6.654e-05	0.0001872
		FALSE	High	Sequest HT (A2)	Unambiguous	[R].fGIDDQDYQNSVTR.[S]	N-Term(TMTpro)	1	P78356	P78356	0	3	0.6892	0	1	1	654.657	1961.96	1961.95	1.44	0.00094	HCD (High Energy Collision Dissociation)	MS2	67.5416	37.8	-50	87	91.6092	49352	2020_10_137_Wijeratne_CETSA-UPR-480TechRep_EF_F1-2.raw	F66.2	54.6	61.6	72.8	35.4	35	20.7	16.8	11.2	75.3	51.6	57.5	41.4	28.2	15.6	11.5	15.1		3.25	1	6.654e-05	0.000196
		FALSE	High	Sequest HT (A2)	Unambiguous	[R].fGIDDQDYQNSVTR.[S]	N-Term(TMTpro)	1	P78356	P78356	0	3	0.6645	0	1	1	654.656	1961.95	1961.95	0.45	0.00029	HCD (High Energy Collision Dissociation)	MS2	65.7258	84.5	-50	87	93.5327	50309	2020_10_137_Wijeratne_CETSA-UPR-480TechRep_AB_F1-3.raw	F67.3	153.1	124.8	144.6	68.8	52	51.3	26.2	24.3	170.1	139.7	154.9	80.2	65.3	53.6	22.5	21.2		3.04	1	8.875e-05	0.0003775
		FALSE	High	Sequest HT (A2)	Unambiguous	[R].fGIDDQDYQNSVTR.[S]	N-Term(TMTpro)	1	P78356	P78356	0	3	0.589	0	1	1	654.656	1961.95	1961.95	0.37	0.00024	HCD (High Energy Collision Dissociation)	MS2	86.0358	112.5	-50	87	91.2855	49440	2020_10_137_Wijeratne_CETSA-UPR-480TechRep_GH_F1-3.raw	F69.3	170.8	195.3	226	136.3	72.1	47.2	32.5	21	222.5	209.6	209.1	128.1	77.8	24.4	15.9	11.8		2.36	1	0.0001141	0.0005999
		FALSE	High	Sequest HT (A2)	Unambiguous	[R].fGIDDQDYQNSVTR.[S]	N-Term(TMTpro)	1	P78356	P78356	0	3	0.6402	0	1	1	654.655	1961.95	1961.95	-0.85	-0.00055	HCD (High Energy Collision Dissociation)	MS2	69.6473	99.1		86	76.5757	29400	010_2019_08_019_R_Wijeratne_021420_CD_F3.raw	F65.3	144.6	156.1	166.3	100.3	90.8	68.4	46.3	51.5	161.3	160.2	143.4	97.1	64.5	51.6	38.4	45		2.39	1	0.0002001	0.001412
		FALSE	High	Sequest HT (A2)	Unambiguous	[R].fGIDDQDYQNSVTR.[S]	N-Term(TMTpro)	1	P78356	P78356	0	3	0.5392	0	1	1	654.653	1961.95	1961.95	-3.37	-0.0022	HCD (High Energy Collision Dissociation)	MS2	88.0168	149.5	-50	87	90.5817	48938	2020_10_137_Wijeratne_CETSA-UPR-480TechRep_EF_F1-3.raw	F66.3	248.5	258.4	281.8	195.5	133.9	62.7	36.1	26.7	278.7	260.7	266.8	181.4	92.5	40.4	12.1	15.7		2.04	1	0.0002899	0.002119
	FALSE	High	[KR].DVEFLAQLK.[LI]	1xTMTpro [K9]; 1xTMTpro [N-Term]	0.000349135	0.000129361	1	2	23	P78356	P78356 [267-275]		0	1671	157.3	172.1	151.5	164.3	143.2	150.1	72.7	78.6	34.2	56.7	27.7	29.8	23	17	20	13.1	211.3	234	154.7	175.3	86.9	111	212.7	208	154.8	156.2	113.7	106.7	214.3	223.6	171.4	166.1	109.5	102.8	103.9	107.1	76.3	91.2	49.2	47.9	71.3	62.2	58.3	43.8	29.1	28.4	42.4	34.5	27.8	27.2	18.9	14.7	28.9	19.4	25.1	14.2	22	11.3	26.4	20.6	19.4	14.1	12.8	12.1	35.18	32.56	35.76	31.27	40.68	39.15	35.47	36.83	51.25	36.62	54.21	56.44	45.98	46.09	38.07	70.48	37.77	27.56	33.22	34.94	101.77	95.46	29.49	27.96	32.11	32.18	90.75	94.46	30.45	35.3	37.22	28.28	101.35	94.09	14.42	40.6	40.57	22.43	107.67	101.54	12.05	29.57	63.73	41.38	105.5	102.1	26.84	59.55	53.42	34.73	105.63	103.53	29.43	17.41	43.2	66.53	102.35	108.57	22.25	30.16	51.89	54.82	107.85	99.95		High	High	High	High	High	High	High	High	High	High	High	High	High	High	High	High	High	High	High	High	High	High	High	High	High	High	High	High	High	High	High	High	High	High	High	High	High	High	High	High	High	High	High	High	High	High	High	High	High	High	High	High	High	High	High	High	High	High	High	High	High	High	High	High	High	High	High	High	High	High	High	High	High	High	High	High	High	High	High	High	High	High	High	High	High	High	High	High	High	High	High	High	High	High	High	High	High	High	High	High	High	High	High	High	High	High	High	High	High	High	High	High	High	High	High	High	High	High	High	High	High	High	High	High	High	High	High	High	High	5.169e-05	0.0001025	2.66
		Checked	Confidence	Identifying Node	PSM Ambiguity	Annotated Sequence	Modifications	# Proteins	Master Protein Accessions	Protein Accessions	# Missed Cleavages	Charge	DeltaScore	DeltaCn	Rank	Search Engine Rank	m/z [Da]	MH+ [Da]	Theo. MH+ [Da]	DeltaM [ppm]	Deltam/z [Da]	Activation Type	MS Order	Isolation Interference [%]	Average Reporter S/N	Comp. Voltage [V]	Ion Inject Time [ms]	RT [min]	First Scan	Spectrum File	File ID	Abundance: 126	Abundance: 127N	Abundance: 127C	Abundance: 128N	Abundance: 128C	Abundance: 129N	Abundance: 129C	Abundance: 130N	Abundance: 130C	Abundance: 131N	Abundance: 131C	Abundance: 132N	Abundance: 132C	Abundance: 133N	Abundance: 133C	Abundance: 134N	Quan Info	XCorr	# Protein Groups	Percolator q-Value	Percolator PEP
		FALSE	High	Sequest HT (A2)	Unambiguous	[KR].dVEFLAQLk.[LI]	N-Term(TMTpro); K9(TMTpro)	2	P78356	P48426; P78356	0	3	0.5902	0	1	1	557.67	1671	1671	-0.61	-0.00034	HCD (High Energy Collision Dissociation)	MS2	27.6292	38.1		86	125.123	49201	010_2019_08_019_R_Wijeratne_021420_EF_F6.raw	F70.6	69.7	74.5	74.7	32.9	21	12.9	9.9	7.1	80.1	64.7	78.9	46	15.7	10.5	5.9	5.9		2.66	1	5.169e-05	0.0001025
		FALSE	High	Sequest HT (A2)	Unambiguous	[KR].dVEFLAQLk.[LI]	N-Term(TMTpro); K9(TMTpro)	2	P78356	P48426; P78356	0	2	0.4417	0	1	1	836.004	1671	1671	2.13	0.00178	HCD (High Energy Collision Dissociation)	MS2	24.4064	90.3	-50	87	137.779	75142	2020_10_137_Wijeratne_CETSA-UPR-480TechRep_CD_F1-6.raw	F68.6	186.7	171.7	170.9	73.4	43.5	33.1	23	17.1	185.3	160.7	188.5	89.3	47.3	32	11.2	10.4		2.4	1	6.383e-05	0.0001241
		FALSE	High	Sequest HT (A2)	Unambiguous	[KR].dVEFLAQLk.[LI]	N-Term(TMTpro); K9(TMTpro)	2	P78356	P48426; P78356	0	2	0.5058	0	1	1	836.004	1671	1671	1.54	0.00129	HCD (High Energy Collision Dissociation)	MS2	33.2528	75	-50	87	137.126	74757	2020_10_137_Wijeratne_CETSA-UPR-480TechRep_EF_F1-6.raw	F66.6	137.3	129.9	149	68.4	57.7	27.2	22.6	18.3	155.9	134.9	141	69.9	35.5	22.7	14.9	14.2		2.57	1	6.383e-05	0.000137
		FALSE	High	Sequest HT (A2)	Unambiguous	[KR].dVEFLAQLk.[LI]	N-Term(TMTpro); K9(TMTpro)	2	P78356	P48426; P78356	0	2	0.5103	0	1	1	836.004	1671	1671	1.51	0.00126	HCD (High Energy Collision Dissociation)	MS2	0	51.5	-50	87	138.557	75222	2020_10_137_Wijeratne_CETSA-UPR-480TechRep_CD_F1-5.raw	F68.5	91.1	91.1	95.8	41.7	34.2	18.3	12.7	13.8	99.8	93.4	100.1	54.6	29.6	22	10.7	15.2		2.43	1	6.383e-05	0.0001416
		FALSE	High	Sequest HT (A2)	Unambiguous	[KR].dVEFLAQLk.[LI]	N-Term(TMTpro); K9(TMTpro)	2	P78356	P48426; P78356	0	2	0.4941	0	1	1	836.005	1671	1671	3.02	0.00252	HCD (High Energy Collision Dissociation)	MS2	65.7555	95.7	-50	87	136.927	74856	2020_10_137_Wijeratne_CETSA-UPR-480TechRep_EF_F1-5.raw	F66.5	182.2	162.9	198.5	85.5	70.8	40.6	28.7	31.8	183.2	175.4	167	88	53.7	28.5	13.3	20.6		2.53	1	6.825e-05	0.0002055
		FALSE	High	Sequest HT (A2)	Unambiguous	[KR].dVEFLAQLk.[LI]	N-Term(TMTpro); K9(TMTpro)	2	P78356	P48426; P78356	0	2	0.6206	0	1	1	836.005	1671	1671	2.82	0.00236	HCD (High Energy Collision Dissociation)	MS2	0	56.1	-50	87	138.422	75639	2020_10_137_Wijeratne_CETSA-UPR-480TechRep_GH_F1-5.raw	F69.6	90.3	98.3	104.9	62.5	30.8	22.7	27.2	16	108.3	102	100.4	55	29.8	18.6	15.6	14.4		2.53	1	7.914e-05	0.0002632
		FALSE	High	Sequest HT (A2)	Unambiguous	[KR].dVEFLAQLk.[LI]	N-Term(TMTpro); K9(TMTpro)	2	P78356	P48426; P78356	0	3	0.5827	0	1	1	557.671	1671	1671	0.11	6e-05	HCD (High Energy Collision Dissociation)	MS2	64.7717	39.5	-50	87	139.235	75844	2020_10_137_Wijeratne_CETSA-UPR-480TechRep_AB_F1-5.raw	F67.5	83	66	71.1	33.9	17.5	12.5	9.7	14.4	75.6	76.7	75.9	35.4	25.9	17.4	11	6.1		2.78	1	8.052e-05	0.0002781
		FALSE	High	Sequest HT (A2)	Unambiguous	[KR].dVEFLAQLk.[LI]	N-Term(TMTpro); K9(TMTpro)	2	P78356	P48426; P78356	0	3	0.5515	0	1	1	557.672	1671	1671	2.87	0.0016	HCD (High Energy Collision Dissociation)	MS2	45.7263	49.3		86	125.91	49422	010_2019_08_019_R_Wijeratne_021420_CD_F6.raw	F65.6	85.8	95	87.8	50.1	38.1	19.5	13.5	10.4	104.6	86	94.7	45.7	28.1	10.4	9.2	10		3.01	1	8.052e-05	0.0003161
		FALSE	High	Sequest HT (A2)	Unambiguous	[KR].dVEFLAQLk.[LI]	N-Term(TMTpro); K9(TMTpro)	2	P78356	P48426; P78356	0	3	0.6032	0	1	1	557.67	1671	1671	-0.7	-0.00039	HCD (High Energy Collision Dissociation)	MS2	36.8089	53.4		86	126.787	49077	010_2019_08_019_R_Wijeratne_021420_AB_F6.raw	F64.6	98.2	100.8	91.9	48.7	28	21.1	19.3	14.5	101.1	101.5	94.4	51.3	36.2	21.9	15.3	10.5		3.1	1	8.052e-05	0.0003245
		FALSE	High	Sequest HT (A2)	Unambiguous	[KR].dVEFLAQLk.[LI]	N-Term(TMTpro); K9(TMTpro)	2	P78356	P48426; P78356	0	3	0.6343	0	1	1	557.671	1671	1671	1.12	0.00063	HCD (High Energy Collision Dissociation)	MS2	0	42.3		86	126.201	50447	010_2019_08_019_R_Wijeratne_021420_CD_F5.raw	F65.5	74.9	77.1	84.4	43.7	27.4	15.5	9.9	12.1	87.5	84.2	78.6	34	22.2	11.6	7.9	6.6		3.61	1	8.285e-05	0.0003423
		FALSE	High	Sequest HT (A2)	Unambiguous	[KR].dVEFLAQLk.[LI]	N-Term(TMTpro); K9(TMTpro)	2	P78356	P48426; P78356	0	3	0.5981	0	1	1	557.67	1670.99	1671	-1.56	-0.00087	HCD (High Energy Collision Dissociation)	MS2	41.081	23.2		86	128.609	49862	010_2019_08_019_R_Wijeratne_021420_GH_F5.raw	F71.5	35.1	53.1	44.5	18.1	11.1	7.2	8.8	4.7	48.9	47.6	46.1	19.4	11.4	5.8	4.1	5		3.21	1	9.34e-05	0.0003903
		FALSE	High	Sequest HT (A2)	Unambiguous	[KR].dVEFLAQLk.[LI]	N-Term(TMTpro); K9(TMTpro)	2	P78356	P48426; P78356	0	3	0.6081	0	1	1	557.673	1671	1671	4.55	0.00253	HCD (High Energy Collision Dissociation)	MS2	15.9075	28.3		86	127.066	50556	010_2019_08_019_R_Wijeratne_021420_EF_F5.raw	F70.5	52.1	48.4	56.2	23.9	14.9	5.8	8.4	6.1	56.1	59.2	56.7	31.7	16.7	10.7	2.6	3.5		2.73	1	0.0001215	0.0007298
		FALSE	High	Sequest HT (A2)	Unambiguous	[KR].dVEFLAQLk.[LI]	N-Term(TMTpro); K9(TMTpro)	2	P78356	P48426; P78356	0	3	0.5862	0	1	1	557.67	1671	1671	-0.24	-0.00013	HCD (High Energy Collision Dissociation)	MS2	55.464	22.4		86	128.528	49825	010_2019_08_019_R_Wijeratne_021420_GH_F5.raw	F71.5	35.2	43.2	52	19.4	10.7	7.2	8.2	5.2	42.4	43.4	39.7	22.8	10.4	6.6	7.6	4.1		2.61	1	0.0001325	0.0007668
		FALSE	High	Sequest HT (A2)	Unambiguous	[KR].dVEFLAQLk.[LI]	N-Term(TMTpro); K9(TMTpro)	2	P78356	P48426; P78356	0	2	0.4333	0	1	1	836.005	1671	1671	2.94	0.00246	HCD (High Energy Collision Dissociation)	MS2	0	45	-50	87	138.413	75367	2020_10_137_Wijeratne_CETSA-UPR-480TechRep_GH_F1-6b.raw	F69.8	70.5	84.2	99.9	43.7	29.7	15.1	19.4	11.6	87.7	83.1	74.5	40.6	27.4	12.1	11.7	9.2		1.8	1	0.0001433	0.0008688
		FALSE	High	Sequest HT (A2)	Unambiguous	[KR].dVEFLAQLk.[LI]	N-Term(TMTpro); K9(TMTpro)	2	P78356	P48426; P78356	0	3	0.5816	0	1	1	557.671	1671	1671	0.29	0.00016	HCD (High Energy Collision Dissociation)	MS2	24.0631	48.7	-50	87	138.426	75122	2020_10_137_Wijeratne_CETSA-UPR-480TechRep_AB_F1-6.raw	F67.6	94.9	97.5	89	42.1	18.2	13.3	9.3	10.1	106.6	106.7	89	45.8	32.7	12.8	7.4	4.1		2.82	1	0.0001546	0.0009741
		FALSE	High	Sequest HT (A2)	Unambiguous	[KR].dVEFLAQLk.[LI]	N-Term(TMTpro); K9(TMTpro)	2	P78356	P48426; P78356	0	3	0.5861	0	1	1	557.671	1671	1671	0.25	0.00014	HCD (High Energy Collision Dissociation)	MS2	52.527	22		86	127.639	48848	010_2019_08_019_R_Wijeratne_021420_GH_F6.raw	F71.6	33.4	47.9	42.8	16.4	12.5	7.6	6.4	4.1	49.8	44.1	42.8	18.6	10.4	6.4	4.2	3.9		2.73	1	0.0002042	0.001424
		FALSE	High	Sequest HT (A2)	Unambiguous	[KR].dVEFLAQLk.[LI]	N-Term(TMTpro); K9(TMTpro)	2	P78356	P48426; P78356	0	3	0.5982	0	1	1	557.673	1671	1671	4.55	0.00254	HCD (High Energy Collision Dissociation)	MS2	39.0192	54.5		86	127.782	50817	010_2019_08_019_R_Wijeratne_021420_AB_F5.raw	F64.5	104.6	95.4	100.6	45.3	22	20.4	12.9	11.9	116.4	104.2	105.1	51.3	37.7	23.5	8.5	12.2		3.41	1	0.0002451	0.001761
		FALSE	High	Sequest HT (A2)	Unambiguous	[KR].dVEFLAQLk.[LI]	N-Term(TMTpro); K9(TMTpro)	2	P78356	P48426; P78356	0	3	0.5641	0	1	1	557.671	1671	1671	1.19	0.00066	HCD (High Energy Collision Dissociation)	MS2	33.0629	13.7	-50	87	140.784	76631	2020_10_137_Wijeratne_CETSA-UPR-480TechRep_AB_F1-4.raw	F67.4	27.1	19.5	17.5	14.2	5.2	5.2	7.1	5.1	29.5	24.5	24	14.4	10.8	6.7	4.7	3.5		1.56	1	0.0008292	0.006026
		FALSE	High	Sequest HT (A2)	Unambiguous	[KR].dVEFLAQLk.[LI]	N-Term(TMTpro); K9(TMTpro)	2	P78356	P48426; P78356	0	3	0.585	0	1	1	557.67	1670.99	1671	-1.75	-0.00097	HCD (High Energy Collision Dissociation)	MS2	72.0619	30.5	-50	87	138.468	75172	2020_10_137_Wijeratne_CETSA-UPR-480TechRep_CD_F1-5.raw	F68.5	49.1	57.1	54.8	25.4	18.8	11.9	9.2	7	55.6	51.9	59.8	39.3	19.8	12.4	9.5	5.8		2	1	0.001035	0.007286
		FALSE	High	Sequest HT (A2)	Unambiguous	[KR].dVEFLAQLk.[LI]	N-Term(TMTpro); K9(TMTpro)	2	P78356	P48426; P78356	0	3	0.4571	0	1	1	557.668	1670.99	1671	-4.92	-0.00274	HCD (High Energy Collision Dissociation)	MS2	80.2799	39.8	-50	87	138.223	75528	2020_10_137_Wijeratne_CETSA-UPR-480TechRep_GH_F1-5.raw	F69.6	62.2	76.5	80.8	38.1	21.8	15.9	13.8	15.3	73.5	75.9	73	33.7	25	11.7	11.9	7.7		2.1	1	0.001222	0.008486
		FALSE	High	Sequest HT (A2)	Unambiguous	[KR].dVEFLAQLk.[LI]	N-Term(TMTpro); K9(TMTpro)	2	P78356	P48426; P78356	0	3	0.5403	0	1	1	557.671	1671	1671	1.23	0.00069	HCD (High Energy Collision Dissociation)	MS2	30.3439	36.9	-50	87	136.33	74423	2020_10_137_Wijeratne_CETSA-UPR-480TechRep_EF_F1-7.raw	F66.7	59.3	65.2	75.4	34.1	37.1	14.2	11.8	10.2	69.7	62	62.4	37.1	23.7	12.3	8.7	7.1		2.11	1	0.001233	0.008576
		FALSE	High	Sequest HT (A2)	Unambiguous	[KR].dVEFLAQLk.[LI]	N-Term(TMTpro); K9(TMTpro)	2	P78356	P48426; P78356	0	3	0.5238	0	1	1	557.669	1670.99	1671	-3.6	-0.002	HCD (High Energy Collision Dissociation)	MS2	36.6935	29.2	-50	87	137.468	74525	2020_10_137_Wijeratne_CETSA-UPR-480TechRep_GH_F1-7.raw	F69.9	54.5	60.8	64.8	27.4	15.8	11.9	8.3	7.3	56	54	54.5	22.6	13.4	6.8	3.9	5.5		2.1	1	0.00143	0.01006
		FALSE	High	Sequest HT (A2)	Unambiguous	[KR].dVEFLAQLk.[LI]	N-Term(TMTpro); K9(TMTpro)	2	P78356	P48426; P78356	0	3	0.5	0	1	1	557.67	1670.99	1671	-1.94	-0.00108	HCD (High Energy Collision Dissociation)	MS2	55.3071	15.6	-50	87	138.908	75116	2020_10_137_Wijeratne_CETSA-UPR-480TechRep_GH_F1-8.raw	F69.10	29.4	32.6	35.5	14.1	6.4	4.8	6.2		32.5	35.5	29.4	11.7	9.2	2.4				1.44	1	0.003453	0.03235
	FALSE	High	[K].DNDFINEGQK.[IL]	1xTMTpro [K10]; 1xTMTpro [N-Term]	0.00150441	0.000241351	1	2	8	P78356	P78356 [240-249]		0	1787.94	274.2	292.9	230.4	283.2	232.1	242.5	130.8	146	64.4	99.9	85.9	75.6	46.4	57.5	44.8	29.9	50.4	61.5	58	71.2	64.3	81	60.2	66.7	57.9	66.8	67.5	86.8	65	61.4	61.8	70.2	84.9	80.1	30.7	45.4	34.8	46.8	42.5	36.9	24.5	19.4	26.8	21.9	23.3	24	12.7	12.4	18.6	17.9	17.8	12	14.9	6.8	15.4	11.7	22	16.7	9.8	11.4	15.2	12.5	13.5	8.5																			30.71	24.17	49.48	41.86			37.8	29.98	30.21	31.74			49.64	12.75	36.36	26.1			30.35	0.15	30.11	37.16			16.24	1.61	31.13	34			4.56	3.95	27.66	51.53			10.1	1.21	23.73	28.95			11.59	15.21	38.39	47.66		Not Found	High	Not Found	High	Not Found	High	Not Found	High	Not Found	High	Not Found	High	Not Found	High	Not Found	High	Not Found	High	Not Found	High	Not Found	High	Not Found	High	Not Found	High	Not Found	High	Not Found	High	Not Found	High	Not Found	High	Not Found	High	High	High	High	High	High	High	High	High	Not Found	High	Not Found	High	High	High	High	High	High	High	High	High	Not Found	High	Not Found	High	High	High	High	High	High	High	High	High	Not Found	High	Not Found	High	High	High	High	High	High	High	High	High	Not Found	High	Not Found	High	High	High	High	High	High	High	High	High	Not Found	High	Not Found	High	High	High	High	High	High	High	High	High	Not Found	High	Not Found	High	High	High	High	High	High	High	High	High	Not Found	High	Not Found	High	High	High	High	High	High	High	High	High	High	8.68e-05	0.0003692	2.19
		Checked	Confidence	Identifying Node	PSM Ambiguity	Annotated Sequence	Modifications	# Proteins	Master Protein Accessions	Protein Accessions	# Missed Cleavages	Charge	DeltaScore	DeltaCn	Rank	Search Engine Rank	m/z [Da]	MH+ [Da]	Theo. MH+ [Da]	DeltaM [ppm]	Deltam/z [Da]	Activation Type	MS Order	Isolation Interference [%]	Average Reporter S/N	Comp. Voltage [V]	Ion Inject Time [ms]	RT [min]	First Scan	Spectrum File	File ID	Abundance: 126	Abundance: 127N	Abundance: 127C	Abundance: 128N	Abundance: 128C	Abundance: 129N	Abundance: 129C	Abundance: 130N	Abundance: 130C	Abundance: 131N	Abundance: 131C	Abundance: 132N	Abundance: 132C	Abundance: 133N	Abundance: 133C	Abundance: 134N	Quan Info	XCorr	# Protein Groups	Percolator q-Value	Percolator PEP
		FALSE	High	Sequest HT (A2)	Unambiguous	[K].dNDFINEGQk.[IL]	N-Term(TMTpro); K10(TMTpro)	1		P48426	0	2	0	0	1	1	894.471	1787.93	1787.94	-4.07	-0.00364	HCD (High Energy Collision Dissociation)	MS2	0	33.2		86	64.7604	23917	010_2019_08_019_R_Wijeratne_021420_GH_F2.raw	F71.2	44.6	54.3	65.3	34.2	18.6	14.6	18.6	10.2	59.7	69.1	66.5	28.2	18.8	8.2	13.6	6		2.19	1	8.68e-05	0.0003692
		FALSE	High	Sequest HT (A2)	Unambiguous	[K].dNDFLNEGQk.[IL]	N-Term(TMTpro); K10(TMTpro)	1	P78356	P78356	0	3	0	0	1	1	596.647	1787.93	1787.94	-8.58	-0.00511	HCD (High Energy Collision Dissociation)	MS2	47.4374	55	-50	87	78.5607	42042	2020_10_137_Wijeratne_CETSA-UPR-480TechRep_GH_F1-2.raw	F69.2	92.6	83.8	110.5	52.7	29.1	21.7	26.1	17.8	109.9	109.1	96.6	48.3	30.7	17.6	20.6	12.1		2.13	1	0.0003142	0.002304
		FALSE	High	Sequest HT (A2)	Unambiguous	[K].dNDFINEGQk.[IL]	N-Term(TMTpro); K10(TMTpro)	1		P48426	0	3	0	0	1	1	596.653	1787.94	1787.94	0.94	0.00056	HCD (High Energy Collision Dissociation)	MS2	46.0004	34.6	-50	87	73.6988	39113	2020_10_137_Wijeratne_CETSA-UPR-480TechRep_CD_F1-2.raw	F68.2	50.4	60.2	65	30.7	24.5	12.7	14.9	9.8	61.5	66.7	61.4	45.4	19.4	12.4	6.8	11.4		2.04	1	0.001172	0.008199
		FALSE	High	Sequest HT (A2)	Unambiguous	[K].dNDFLNEGQk.[IL]	N-Term(TMTpro); K10(TMTpro)	1	P78356	P78356	0	3	0	0	1	1	596.653	1787.94	1787.94	1.28	0.00077	HCD (High Energy Collision Dissociation)	MS2	28.8006	48.7	-50	87	76.0077	40019	2020_10_137_Wijeratne_CETSA-UPR-480TechRep_AB_F1-2.raw	F67.2	89.5	79.8	79	46.7	19.9	31.8	13.5	14.1	97.5	99.3	79.9	53.9	31.1	16.6	14.8	11.3		1.81	1	0.001395	0.009704
		FALSE	High	Sequest HT (A2)	Unambiguous	[K].dNDFLNEGQk.[IL]	N-Term(TMTpro); K10(TMTpro)	1	P78356	P78356	0	3	0	0	1	1	596.651	1787.94	1787.94	-2.57	-0.00153	HCD (High Energy Collision Dissociation)	MS2	51.0637	70.6	-50	119	82.1205	43432	2020_10_137_Wijeratne_CETSA-UPR-480TechRep_AB_F1-2.raw	F67.2	137.8	107.6	113.4	68.9	34.5	38.9	24.1	21.3	129.1	134.8	131.1	72.7	43.4	30	25.9	16.7		2.31	1	0.001419	0.009988
		FALSE	High	Sequest HT (A2)	Unambiguous	[K].dNDFINEGQk.[IL]	N-Term(TMTpro); K10(TMTpro)	1		P48426	0	3	0	0	1	1	596.655	1787.95	1787.94	5.38	0.00321	HCD (High Energy Collision Dissociation)	MS2	18.8706	44.7	-50	87	72.7207	38790	2020_10_137_Wijeratne_CETSA-UPR-480TechRep_EF_F1-2.raw	F66.2	72.3	76.1	89.1	43.3	30.1	19.2	14.3	16.5	84.6	82.9	76.8	46.9	22.2	17.4	11.6	11.2		2.13	1	0.002744	0.02282
		FALSE	High	Sequest HT (A2)	Unambiguous	[K].dNDFINEGQk.[IL]	N-Term(TMTpro); K10(TMTpro)	1		P48426	0	3	0	0	1	1	596.651	1787.94	1787.94	-1.7	-0.00101	HCD (High Energy Collision Dissociation)	MS2	15.5451	97.4	-50	87	80.9448	43255	2020_10_137_Wijeratne_CETSA-UPR-480TechRep_AB_F1-3.raw	F67.3	184.7	150.6	153.1	84.1	44.5	54.1	32.9	30.7	195.4	183.9	162.6	92.1	68.8	59	42.7	18.6		2.48	1	0.003046	0.02691
		FALSE	High	Sequest HT (A2)	Unambiguous	[K].dNDFINEGQk.[IL]	N-Term(TMTpro); K10(TMTpro)	1		P48426	0	2	0	0	1	1	894.475	1787.94	1787.94	0.1	9e-05	HCD (High Energy Collision Dissociation)	MS2	0	32.8		86	63.323	23770	010_2019_08_019_R_Wijeratne_021420_EF_F2.raw	F70.2	46.5	44	42.8	28	23.9	18	16.5	14	59.9	53.9	64.1	46.8	21.7	18.4	11.8	13.9		1.55	1	0.007237	0.08233
	FALSE	High	[K].HGAGAEISTVNPEQYSK.[R]	1xTMTpro [K17]; 1xTMTpro [N-Term]	0.00297798	0.000431583	1	2	1	P78356	P78356 [389-405]		0	2396.27																	43.1	46.4					48.9	47					52.2	55.8					30.1	40.2					32.7	26.1					23.6	24.5					28.7	19.4					29.3	35																																																																						Not Found	Not Found	Not Found	Not Found	Not Found	Not Found	Not Found	Not Found	Not Found	Not Found	Not Found	Not Found	Not Found	Not Found	Not Found	Not Found	Not Found	Not Found	Not Found	Not Found	Not Found	Not Found	Not Found	Not Found	Not Found	Not Found	Not Found	Not Found	Not Found	Not Found	Not Found	Not Found	Not Found	High	Not Found	High	Not Found	Not Found	Not Found	Not Found	Not Found	Not Found	Not Found	Not Found	Not Found	High	Not Found	High	Not Found	Not Found	Not Found	Not Found	Not Found	Not Found	Not Found	Not Found	Not Found	High	Not Found	High	Not Found	Not Found	Not Found	Not Found	Not Found	Not Found	Not Found	Not Found	Not Found	High	Not Found	High	Not Found	Not Found	Not Found	Not Found	Not Found	Not Found	Not Found	Not Found	Not Found	High	Not Found	High	Not Found	Not Found	Not Found	Not Found	Not Found	Not Found	Not Found	Not Found	Not Found	High	Not Found	High	Not Found	Not Found	Not Found	Not Found	Not Found	Not Found	Not Found	Not Found	Not Found	High	Not Found	High	Not Found	Not Found	Not Found	Not Found	Not Found	Not Found	Not Found	Not Found	Not Found	High	Not Found	High	Not Found	Not Found	Not Found	Not Found	Not Found	Not Found	Not Found	Not Found	High	0.0001282	0.0007566	2.34
		Checked	Confidence	Identifying Node	PSM Ambiguity	Annotated Sequence	Modifications	# Proteins	Master Protein Accessions	Protein Accessions	# Missed Cleavages	Charge	DeltaScore	DeltaCn	Rank	Search Engine Rank	m/z [Da]	MH+ [Da]	Theo. MH+ [Da]	DeltaM [ppm]	Deltam/z [Da]	Activation Type	MS Order	Isolation Interference [%]	Average Reporter S/N	Comp. Voltage [V]	Ion Inject Time [ms]	RT [min]	First Scan	Spectrum File	File ID	Abundance: 126	Abundance: 127N	Abundance: 127C	Abundance: 128N	Abundance: 128C	Abundance: 129N	Abundance: 129C	Abundance: 130N	Abundance: 130C	Abundance: 131N	Abundance: 131C	Abundance: 132N	Abundance: 132C	Abundance: 133N	Abundance: 133C	Abundance: 134N	Quan Info	XCorr	# Protein Groups	Percolator q-Value	Percolator PEP
		FALSE	High	Sequest HT (A2)	Unambiguous	[K].hGAGAEISTVNPEQYSk.[R]	N-Term(TMTpro); K17(TMTpro)	2	P78356	P48426; P78356	0	4	0.4402	0	1	1	599.821	2396.26	2396.27	-2.66	-0.00159	HCD (High Energy Collision Dissociation)	MS2	0	36.4	-50	87	67.1156	35625	2020_10_137_Wijeratne_CETSA-UPR-480TechRep_CD_F1-4.raw	F68.4	43.1	48.9	52.2	30.1	32.7	23.6	28.7	29.3	46.4	47	55.8	40.2	26.1	24.5	19.4	35		2.34	1	0.0001282	0.0007566
	FALSE	High	[K].VDNHLFNK.[E]	1xTMTpro [K8]; 1xTMTpro [N-Term]	0.0397334	0.00435499	1	2	7	P78356	P78356 [79-86]		0	1594.92	139.7	160.9	121.1	152.3	131.6	145.4	72	80.2	39.8	53.3	45.1	36.4	28.3	23.2	25.5	20.9			291.7	348.8	269.8	313.2			302	314	272.9	310.9			342.2	322.6	349.5	297.4			169.4	152.1	161.8	164.3			101.3	95.6	98.6	113			55.3	38.2	72.9	58.4			42.6	22.3	64.7	42.6			37.6	34.2	53.5	41.6																					43.53	38.36					45.87	34.21					37	34.47					52.5	48					46.6	57.69					47.45	59.1					26.31	20.86					21.92	12.36		Not Found	High	Not Found	High	Not Found	High	Not Found	High	Not Found	High	Not Found	High	Not Found	High	Not Found	High	Not Found	High	Not Found	High	Not Found	High	Not Found	High	Not Found	High	Not Found	High	Not Found	High	Not Found	High	Not Found	Not Found	Not Found	Not Found	High	Not Found	High	Not Found	High	High	High	High	Not Found	Not Found	Not Found	Not Found	High	Not Found	High	Not Found	High	High	High	High	Not Found	Not Found	Not Found	Not Found	High	Not Found	High	Not Found	High	High	High	High	Not Found	Not Found	Not Found	Not Found	High	Not Found	High	Not Found	High	High	High	High	Not Found	Not Found	Not Found	Not Found	High	Not Found	High	Not Found	High	High	High	High	Not Found	Not Found	Not Found	Not Found	High	Not Found	High	Not Found	High	High	High	High	Not Found	Not Found	Not Found	Not Found	High	Not Found	High	Not Found	High	High	High	High	Not Found	Not Found	Not Found	Not Found	High	Not Found	High	Not Found	High	High	High	High	High	0.001714	0.01248	1.96
		Checked	Confidence	Identifying Node	PSM Ambiguity	Annotated Sequence	Modifications	# Proteins	Master Protein Accessions	Protein Accessions	# Missed Cleavages	Charge	DeltaScore	DeltaCn	Rank	Search Engine Rank	m/z [Da]	MH+ [Da]	Theo. MH+ [Da]	DeltaM [ppm]	Deltam/z [Da]	Activation Type	MS Order	Isolation Interference [%]	Average Reporter S/N	Comp. Voltage [V]	Ion Inject Time [ms]	RT [min]	First Scan	Spectrum File	File ID	Abundance: 126	Abundance: 127N	Abundance: 127C	Abundance: 128N	Abundance: 128C	Abundance: 129N	Abundance: 129C	Abundance: 130N	Abundance: 130C	Abundance: 131N	Abundance: 131C	Abundance: 132N	Abundance: 132C	Abundance: 133N	Abundance: 133C	Abundance: 134N	Quan Info	XCorr	# Protein Groups	Percolator q-Value	Percolator PEP
		FALSE	High	Sequest HT (A2)	Unambiguous	[K].vDNHLFNk.[E]	N-Term(TMTpro); K8(TMTpro)	2	P78356	P48426; P78356	0	3	0.4031	0	1	1	532.311	1594.92	1594.92	-0.05	-3e-05	HCD (High Energy Collision Dissociation)	MS2	11.9607	77.4	-50	87	70.732	37230	2020_10_137_Wijeratne_CETSA-UPR-480TechRep_GH_F1-7.raw	F69.9	118.3	116.7	177.7	66.2	41.7	30.3	32.8	29.3	150.5	149.5	146.2	72.5	42	22.2	21.5	21.3		1.96	1	0.001714	0.01248
		FALSE	High	Sequest HT (A2)	Unambiguous	[K].vDNHLFNk.[E]	N-Term(TMTpro); K8(TMTpro)	2	P78356	P48426; P78356	0	3	0.3385	0	1	1	532.311	1594.92	1594.92	-0.91	-0.00048	HCD (High Energy Collision Dissociation)	MS2	10.1406	79.7	-50	87	71.157	37702	2020_10_137_Wijeratne_CETSA-UPR-480TechRep_AB_F1-5.raw	F67.5	139.7	121.1	131.6	72	39.8	45.1	28.3	25.5	160.9	152.3	145.4	80.2	53.3	36.4	23.2	20.9		1.3	1	0.002746	0.02282
		FALSE	High	Sequest HT (A2)	Unambiguous	[K].vDNHLFNk.[E]	N-Term(TMTpro); K8(TMTpro)	2	P78356	P48426; P78356	0	3	0.4072	0	1	1	532.313	1594.92	1594.92	2.77	0.00147	HCD (High Energy Collision Dissociation)	MS2	69.2764	127.9	-50	71.363	71.296	37521	2020_10_137_Wijeratne_CETSA-UPR-480TechRep_AB_F1-6.raw	F67.6	275.4	245.1	228.2	105.8	52.9	38.7	28.5	25.6	267.4	282.8	241.9	120.3	57.7	31.2	20.1	24.4		1.67	1	0.002871	0.02442
		FALSE	High	Sequest HT (A2)	Unambiguous	[K].vDNHLFNk.[E]	N-Term(TMTpro); K8(TMTpro)	2	P78356	P48426; P78356	0	3	0.4542	0	1	1	532.311	1594.92	1594.92	-0.29	-0.00016	HCD (High Energy Collision Dissociation)	MS2	80.1641	243.2		43.291	54.5907	18571	010_2019_08_019_R_Wijeratne_021420_GH_F7.raw	F71.7	408.9	413.3	462.4	262.4	152.8	118.4	83.1	67.2	444.7	435	415.6	259.4	173.7	90.3	52.1	52		2.4	1	0.003254	0.02954
		FALSE	High	Sequest HT (A2)	Unambiguous	[K].vDNHLFNk.[E]	N-Term(TMTpro); K8(TMTpro)	2	P78356	P48426; P78356	0	3	0.4741	0	1	1	532.31	1594.92	1594.92	-2.09	-0.00111	HCD (High Energy Collision Dissociation)	MS2	15.2766	226.2		81.468	54.3337	19005	010_2019_08_019_R_Wijeratne_021420_GH_F6.raw	F71.6	370.9	382	456.9	239	138.8	103.3	78.1	62.6	413.6	397.9	381.4	234	174.3	91.1	49.4	45.4		2.32	1	0.004985	0.05184
		FALSE	High	Sequest HT (A2)	Unambiguous	[K].vDNHLFNk.[E]	N-Term(TMTpro); K8(TMTpro)	2	P78356	P48426; P78356	0	3	0.5214	0	1	1	532.31	1594.92	1594.92	-2.17	-0.00115	HCD (High Energy Collision Dissociation)	MS2	12.0461	166.9	-50	87	68.8371	36519	2020_10_137_Wijeratne_CETSA-UPR-480TechRep_EF_F1-6.raw	F66.6	291.7	302	342.2	169.4	101.3	55.3	42.6	37.6	348.8	314	322.6	152.1	95.6	38.2	22.3	34.2		2.34	1	0.005712	0.06131
		FALSE	High	Sequest HT (A2)	Unambiguous	[K].vDNHLFNk.[E]	N-Term(TMTpro); K8(TMTpro)	2	P78356	P48426; P78356	0	3	0.1667	0	1	1	532.312	1594.92	1594.92	1.64	0.00087	HCD (High Energy Collision Dissociation)	MS2	49.6226	47.7	-50	87	71.0305	37716	2020_10_137_Wijeratne_CETSA-UPR-480TechRep_GH_F1-6b.raw	F69.8	78	78.2	89.7	43.4	28.3	21.1	20.8	16.5	86.6	93.4	85.7	42.9	31.3	15.2	15.2	16.8		1.08	1	0.009817	0.116
FALSE	High	Master Protein	Q9H0U9	Testis-specific Y-encoded-like protein 1 OS=Homo sapiens OX=9606 GN=TSPYL1 PE=1 SV=3	0	30.866	15	6	24	6	437	49.2	5.45	62.29	6	152.1	164.5	132.6	142.5	127.6	148.8	83.9	106.5	49.5	75.7	72.9	88.3	60.9	72.7	59.6	57.6	74.4	80.5	187.7	206.6	88.8	96.5	67.5	73.9	190.7	194.4	95.7	94.4	81.4	78.1	213.4	190.6	109.7	88.6	42.4	60.6	128.8	153.3	53.9	54.6	38.9	38.1	133	111.7	40.1	44.1	38.8	34.5	106	97.9	38.6	29.7	34.9	29.7	85	79.9	54.6	38.6	31.7	33.2	90.8	99.2	34.3	34.3	106.82	108.51	108.64	106.7	101.27	101.96	104.74	100.05	113.17	98.76	107.55	102.61	104.24	102.83	105.55	102.82	36.98	44.69	111.54	109.72	34.53	27.39	46.35	55.12	108.68	109.29	24.03	18.72	15.89	52.41	103.18	100.49	21.53	20.38	2.17	61.24	116.43	99.87	29.77	20.24	15.19	49.69	115.22	108.84	45.13	29.48	12	17.7	114.34	106.42	32.64	34.37	17.5	22.55	114.62	103.58	32.52	32.14	10.91	26.19	118.28	103.03	39.76	33.65	High	High	High	High	High	High	High	High	High	High	High	High	High	High	High	High	High	High	High	High	High	High	High	High	High	High	High	High	High	High	High	High	High	High	High	High	High	High	High	High	High	High	High	High	High	High	High	High	High	High	High	High	High	High	High	High	High	High	High	High	High	High	High	High	High	High	High	High	High	High	High	High	High	High	High	High	High	High	High	High	High	High	High	High	High	High	High	High	High	High	High	High	High	High	High	High	High	High	High	High	High	High	High	High	High	High	High	High	High	High	High	High	High	High	High	High	High	High	High	High	High	High	High	High	High	High	High	High	1
	Checked	Confidence	Annotated Sequence	Modifications	Qvality PEP	Qvality q-value	# Protein Groups	# Proteins	# PSMs	Master Protein Accessions	Positions in Master Proteins	Modifications in Master Proteins	# Missed Cleavages	Theo. MH+ [Da]	Abundances (Grouped): DMSO, 25, 1hr, Rep 1	Abundances (Grouped): DMSO, 25, 1hr, Rep 2	Abundances (Grouped): DMSO, 35, 1hr, Rep 1	Abundances (Grouped): DMSO, 35, 1hr, Rep 2	Abundances (Grouped): DMSO, 39, 1hr, Rep 1	Abundances (Grouped): DMSO, 39, 1hr, Rep 2	Abundances (Grouped): DMSO, 50, 1hr, Rep 1	Abundances (Grouped): DMSO, 50, 1hr, Rep 2	Abundances (Grouped): DMSO, 55, 1hr, Rep 1	Abundances (Grouped): DMSO, 55, 1hr, Rep 2	Abundances (Grouped): DMSO, 61, 1hr, Rep 1	Abundances (Grouped): DMSO, 61, 1hr, Rep 2	Abundances (Grouped): DMSO, 75, 1hr, Rep 1	Abundances (Grouped): DMSO, 75, 1hr, Rep 2	Abundances (Grouped): DMSO, 90, 1hr, Rep 1	Abundances (Grouped): DMSO, 90, 1hr, Rep 2	Abundances (Grouped): Tg, 25, 1hr, Rep 1	Abundances (Grouped): Tg, 25, 1hr, Rep 2	Abundances (Grouped): Tg, 25, 3hr, Rep 1	Abundances (Grouped): Tg, 25, 3hr, Rep 2	Abundances (Grouped): Tg, 25, 6hr, Rep 1	Abundances (Grouped): Tg, 25, 6hr, Rep 2	Abundances (Grouped): Tg, 35, 1hr, Rep 1	Abundances (Grouped): Tg, 35, 1hr, Rep 2	Abundances (Grouped): Tg, 35, 3hr, Rep 1	Abundances (Grouped): Tg, 35, 3hr, Rep 2	Abundances (Grouped): Tg, 35, 6hr, Rep 1	Abundances (Grouped): Tg, 35, 6hr, Rep 2	Abundances (Grouped): Tg, 39, 1hr, Rep 1	Abundances (Grouped): Tg, 39, 1hr, Rep 2	Abundances (Grouped): Tg, 39, 3hr, Rep 1	Abundances (Grouped): Tg, 39, 3hr, Rep 2	Abundances (Grouped): Tg, 39, 6hr, Rep 1	Abundances (Grouped): Tg, 39, 6hr, Rep 2	Abundances (Grouped): Tg, 50, 1hr, Rep 1	Abundances (Grouped): Tg, 50, 1hr, Rep 2	Abundances (Grouped): Tg, 50, 3hr, Rep 1	Abundances (Grouped): Tg, 50, 3hr, Rep 2	Abundances (Grouped): Tg, 50, 6hr, Rep 1	Abundances (Grouped): Tg, 50, 6hr, Rep 2	Abundances (Grouped): Tg, 55, 1hr, Rep 1	Abundances (Grouped): Tg, 55, 1hr, Rep 2	Abundances (Grouped): Tg, 55, 3hr, Rep 1	Abundances (Grouped): Tg, 55, 3hr, Rep 2	Abundances (Grouped): Tg, 55, 6hr, Rep 1	Abundances (Grouped): Tg, 55, 6hr, Rep 2	Abundances (Grouped): Tg, 61, 1hr, Rep 1	Abundances (Grouped): Tg, 61, 1hr, Rep 2	Abundances (Grouped): Tg, 61, 3hr, Rep 1	Abundances (Grouped): Tg, 61, 3hr, Rep 2	Abundances (Grouped): Tg, 61, 6hr, Rep 1	Abundances (Grouped): Tg, 61, 6hr, Rep 2	Abundances (Grouped): Tg, 75, 1hr, Rep 1	Abundances (Grouped): Tg, 75, 1hr, Rep 2	Abundances (Grouped): Tg, 75, 3hr, Rep 1	Abundances (Grouped): Tg, 75, 3hr, Rep 2	Abundances (Grouped): Tg, 75, 6hr, Rep 1	Abundances (Grouped): Tg, 75, 6hr, Rep 2	Abundances (Grouped): Tg, 90, 1hr, Rep 1	Abundances (Grouped): Tg, 90, 1hr, Rep 2	Abundances (Grouped): Tg, 90, 3hr, Rep 1	Abundances (Grouped): Tg, 90, 3hr, Rep 2	Abundances (Grouped): Tg, 90, 6hr, Rep 1	Abundances (Grouped): Tg, 90, 6hr, Rep 2	Abundances (Grouped) CV [%]: DMSO, 25, 1hr, Rep 1	Abundances (Grouped) CV [%]: DMSO, 25, 1hr, Rep 2	Abundances (Grouped) CV [%]: DMSO, 35, 1hr, Rep 1	Abundances (Grouped) CV [%]: DMSO, 35, 1hr, Rep 2	Abundances (Grouped) CV [%]: DMSO, 39, 1hr, Rep 1	Abundances (Grouped) CV [%]: DMSO, 39, 1hr, Rep 2	Abundances (Grouped) CV [%]: DMSO, 50, 1hr, Rep 1	Abundances (Grouped) CV [%]: DMSO, 50, 1hr, Rep 2	Abundances (Grouped) CV [%]: DMSO, 55, 1hr, Rep 1	Abundances (Grouped) CV [%]: DMSO, 55, 1hr, Rep 2	Abundances (Grouped) CV [%]: DMSO, 61, 1hr, Rep 1	Abundances (Grouped) CV [%]: DMSO, 61, 1hr, Rep 2	Abundances (Grouped) CV [%]: DMSO, 75, 1hr, Rep 1	Abundances (Grouped) CV [%]: DMSO, 75, 1hr, Rep 2	Abundances (Grouped) CV [%]: DMSO, 90, 1hr, Rep 1	Abundances (Grouped) CV [%]: DMSO, 90, 1hr, Rep 2	Abundances (Grouped) CV [%]: Tg, 25, 1hr, Rep 1	Abundances (Grouped) CV [%]: Tg, 25, 1hr, Rep 2	Abundances (Grouped) CV [%]: Tg, 25, 3hr, Rep 1	Abundances (Grouped) CV [%]: Tg, 25, 3hr, Rep 2	Abundances (Grouped) CV [%]: Tg, 25, 6hr, Rep 1	Abundances (Grouped) CV [%]: Tg, 25, 6hr, Rep 2	Abundances (Grouped) CV [%]: Tg, 35, 1hr, Rep 1	Abundances (Grouped) CV [%]: Tg, 35, 1hr, Rep 2	Abundances (Grouped) CV [%]: Tg, 35, 3hr, Rep 1	Abundances (Grouped) CV [%]: Tg, 35, 3hr, Rep 2	Abundances (Grouped) CV [%]: Tg, 35, 6hr, Rep 1	Abundances (Grouped) CV [%]: Tg, 35, 6hr, Rep 2	Abundances (Grouped) CV [%]: Tg, 39, 1hr, Rep 1	Abundances (Grouped) CV [%]: Tg, 39, 1hr, Rep 2	Abundances (Grouped) CV [%]: Tg, 39, 3hr, Rep 1	Abundances (Grouped) CV [%]: Tg, 39, 3hr, Rep 2	Abundances (Grouped) CV [%]: Tg, 39, 6hr, Rep 1	Abundances (Grouped) CV [%]: Tg, 39, 6hr, Rep 2	Abundances (Grouped) CV [%]: Tg, 50, 1hr, Rep 1	Abundances (Grouped) CV [%]: Tg, 50, 1hr, Rep 2	Abundances (Grouped) CV [%]: Tg, 50, 3hr, Rep 1	Abundances (Grouped) CV [%]: Tg, 50, 3hr, Rep 2	Abundances (Grouped) CV [%]: Tg, 50, 6hr, Rep 1	Abundances (Grouped) CV [%]: Tg, 50, 6hr, Rep 2	Abundances (Grouped) CV [%]: Tg, 55, 1hr, Rep 1	Abundances (Grouped) CV [%]: Tg, 55, 1hr, Rep 2	Abundances (Grouped) CV [%]: Tg, 55, 3hr, Rep 1	Abundances (Grouped) CV [%]: Tg, 55, 3hr, Rep 2	Abundances (Grouped) CV [%]: Tg, 55, 6hr, Rep 1	Abundances (Grouped) CV [%]: Tg, 55, 6hr, Rep 2	Abundances (Grouped) CV [%]: Tg, 61, 1hr, Rep 1	Abundances (Grouped) CV [%]: Tg, 61, 1hr, Rep 2	Abundances (Grouped) CV [%]: Tg, 61, 3hr, Rep 1	Abundances (Grouped) CV [%]: Tg, 61, 3hr, Rep 2	Abundances (Grouped) CV [%]: Tg, 61, 6hr, Rep 1	Abundances (Grouped) CV [%]: Tg, 61, 6hr, Rep 2	Abundances (Grouped) CV [%]: Tg, 75, 1hr, Rep 1	Abundances (Grouped) CV [%]: Tg, 75, 1hr, Rep 2	Abundances (Grouped) CV [%]: Tg, 75, 3hr, Rep 1	Abundances (Grouped) CV [%]: Tg, 75, 3hr, Rep 2	Abundances (Grouped) CV [%]: Tg, 75, 6hr, Rep 1	Abundances (Grouped) CV [%]: Tg, 75, 6hr, Rep 2	Abundances (Grouped) CV [%]: Tg, 90, 1hr, Rep 1	Abundances (Grouped) CV [%]: Tg, 90, 1hr, Rep 2	Abundances (Grouped) CV [%]: Tg, 90, 3hr, Rep 1	Abundances (Grouped) CV [%]: Tg, 90, 3hr, Rep 2	Abundances (Grouped) CV [%]: Tg, 90, 6hr, Rep 1	Abundances (Grouped) CV [%]: Tg, 90, 6hr, Rep 2	Quan Info	Found in Sample: [S530] F64: 126, Sample, 25, DMSO, 1, Lumos, 2	Found in Sample: [S578] F67: 126, Sample, 25, DMSO, 1, Exploris, 2	Found in Sample: [S538] F64: 130C, Sample, 25, DMSO, 1, Lumos, 3	Found in Sample: [S586] F67: 130C, Sample, 25, DMSO, 1, Exploris, 3	Found in Sample: [S531] F64: 127N, Sample, 35, DMSO, 1, Lumos, 2	Found in Sample: [S579] F67: 127N, Sample, 35, DMSO, 1, Exploris, 2	Found in Sample: [S539] F64: 131N, Sample, 35, DMSO, 1, Lumos, 3	Found in Sample: [S587] F67: 131N, Sample, 35, DMSO, 1, Exploris, 3	Found in Sample: [S532] F64: 127C, Sample, 39, DMSO, 1, Lumos, 2	Found in Sample: [S580] F67: 127C, Sample, 39, DMSO, 1, Exploris, 2	Found in Sample: [S540] F64: 131C, Sample, 39, DMSO, 1, Lumos, 3	Found in Sample: [S588] F67: 131C, Sample, 39, DMSO, 1, Exploris, 3	Found in Sample: [S533] F64: 128N, Sample, 50, DMSO, 1, Lumos, 2	Found in Sample: [S581] F67: 128N, Sample, 50, DMSO, 1, Exploris, 2	Found in Sample: [S541] F64: 132N, Sample, 50, DMSO, 1, Lumos, 3	Found in Sample: [S589] F67: 132N, Sample, 50, DMSO, 1, Exploris, 3	Found in Sample: [S534] F64: 128C, Sample, 55, DMSO, 1, Lumos, 2	Found in Sample: [S582] F67: 128C, Sample, 55, DMSO, 1, Exploris, 2	Found in Sample: [S542] F64: 132C, Sample, 55, DMSO, 1, Lumos, 3	Found in Sample: [S590] F67: 132C, Sample, 55, DMSO, 1, Exploris, 3	Found in Sample: [S535] F64: 129N, Sample, 61, DMSO, 1, Lumos, 2	Found in Sample: [S583] F67: 129N, Sample, 61, DMSO, 1, Exploris, 2	Found in Sample: [S543] F64: 133N, Sample, 61, DMSO, 1, Lumos, 3	Found in Sample: [S591] F67: 133N, Sample, 61, DMSO, 1, Exploris, 3	Found in Sample: [S536] F64: 129C, Sample, 75, DMSO, 1, Lumos, 2	Found in Sample: [S584] F67: 129C, Sample, 75, DMSO, 1, Exploris, 2	Found in Sample: [S544] F64: 133C, Sample, 75, DMSO, 1, Lumos, 3	Found in Sample: [S592] F67: 133C, Sample, 75, DMSO, 1, Exploris, 3	Found in Sample: [S537] F64: 130N, Sample, 90, DMSO, 1, Lumos, 2	Found in Sample: [S585] F67: 130N, Sample, 90, DMSO, 1, Exploris, 2	Found in Sample: [S545] F64: 134N, Sample, 90, DMSO, 1, Lumos, 3	Found in Sample: [S593] F67: 134N, Sample, 90, DMSO, 1, Exploris, 3	Found in Sample: [S546] F65: 126, Sample, 25, Tg, 1, Lumos, 2	Found in Sample: [S594] F68: 126, Sample, 25, Tg, 1, Exploris, 2	Found in Sample: [S554] F65: 130C, Sample, 25, Tg, 1, Lumos, 3	Found in Sample: [S602] F68: 130C, Sample, 25, Tg, 1, Exploris, 3	Found in Sample: [S562] F66: 126, Sample, 25, Tg, 3, Exploris, 2	Found in Sample: [S626] F70: 126, Sample, 25, Tg, 3, Lumos, 2	Found in Sample: [S570] F66: 130C, Sample, 25, Tg, 3, Exploris, 3	Found in Sample: [S634] F70: 130C, Sample, 25, Tg, 3, Lumos, 3	Found in Sample: [S610] F69: 126, Sample, 25, Tg, 6, Exploris, 2	Found in Sample: [S642] F71: 126, Sample, 25, Tg, 6, Lumos, 2	Found in Sample: [S618] F69: 130C, Sample, 25, Tg, 6, Exploris, 3	Found in Sample: [S650] F71: 130C, Sample, 25, Tg, 6, Lumos, 3	Found in Sample: [S547] F65: 127N, Sample, 35, Tg, 1, Lumos, 2	Found in Sample: [S595] F68: 127N, Sample, 35, Tg, 1, Exploris, 2	Found in Sample: [S555] F65: 131N, Sample, 35, Tg, 1, Lumos, 3	Found in Sample: [S603] F68: 131N, Sample, 35, Tg, 1, Exploris, 3	Found in Sample: [S563] F66: 127N, Sample, 35, Tg, 3, Exploris, 2	Found in Sample: [S627] F70: 127N, Sample, 35, Tg, 3, Lumos, 2	Found in Sample: [S571] F66: 131N, Sample, 35, Tg, 3, Exploris, 3	Found in Sample: [S635] F70: 131N, Sample, 35, Tg, 3, Lumos, 3	Found in Sample: [S611] F69: 127N, Sample, 35, Tg, 6, Exploris, 2	Found in Sample: [S643] F71: 127N, Sample, 35, Tg, 6, Lumos, 2	Found in Sample: [S619] F69: 131N, Sample, 35, Tg, 6, Exploris, 3	Found in Sample: [S651] F71: 131N, Sample, 35, Tg, 6, Lumos, 3	Found in Sample: [S548] F65: 127C, Sample, 39, Tg, 1, Lumos, 2	Found in Sample: [S596] F68: 127C, Sample, 39, Tg, 1, Exploris, 2	Found in Sample: [S556] F65: 131C, Sample, 39, Tg, 1, Lumos, 3	Found in Sample: [S604] F68: 131C, Sample, 39, Tg, 1, Exploris, 3	Found in Sample: [S564] F66: 127C, Sample, 39, Tg, 3, Exploris, 2	Found in Sample: [S628] F70: 127C, Sample, 39, Tg, 3, Lumos, 2	Found in Sample: [S572] F66: 131C, Sample, 39, Tg, 3, Exploris, 3	Found in Sample: [S636] F70: 131C, Sample, 39, Tg, 3, Lumos, 3	Found in Sample: [S612] F69: 127C, Sample, 39, Tg, 6, Exploris, 2	Found in Sample: [S644] F71: 127C, Sample, 39, Tg, 6, Lumos, 2	Found in Sample: [S620] F69: 131C, Sample, 39, Tg, 6, Exploris, 3	Found in Sample: [S652] F71: 131C, Sample, 39, Tg, 6, Lumos, 3	Found in Sample: [S549] F65: 128N, Sample, 50, Tg, 1, Lumos, 2	Found in Sample: [S597] F68: 128N, Sample, 50, Tg, 1, Exploris, 2	Found in Sample: [S557] F65: 132N, Sample, 50, Tg, 1, Lumos, 3	Found in Sample: [S605] F68: 132N, Sample, 50, Tg, 1, Exploris, 3	Found in Sample: [S565] F66: 128N, Sample, 50, Tg, 3, Exploris, 2	Found in Sample: [S629] F70: 128N, Sample, 50, Tg, 3, Lumos, 2	Found in Sample: [S573] F66: 132N, Sample, 50, Tg, 3, Exploris, 3	Found in Sample: [S637] F70: 132N, Sample, 50, Tg, 3, Lumos, 3	Found in Sample: [S613] F69: 128N, Sample, 50, Tg, 6, Exploris, 2	Found in Sample: [S645] F71: 128N, Sample, 50, Tg, 6, Lumos, 2	Found in Sample: [S621] F69: 132N, Sample, 50, Tg, 6, Exploris, 3	Found in Sample: [S653] F71: 132N, Sample, 50, Tg, 6, Lumos, 3	Found in Sample: [S550] F65: 128C, Sample, 55, Tg, 1, Lumos, 2	Found in Sample: [S598] F68: 128C, Sample, 55, Tg, 1, Exploris, 2	Found in Sample: [S558] F65: 132C, Sample, 55, Tg, 1, Lumos, 3	Found in Sample: [S606] F68: 132C, Sample, 55, Tg, 1, Exploris, 3	Found in Sample: [S566] F66: 128C, Sample, 55, Tg, 3, Exploris, 2	Found in Sample: [S630] F70: 128C, Sample, 55, Tg, 3, Lumos, 2	Found in Sample: [S574] F66: 132C, Sample, 55, Tg, 3, Exploris, 3	Found in Sample: [S638] F70: 132C, Sample, 55, Tg, 3, Lumos, 3	Found in Sample: [S614] F69: 128C, Sample, 55, Tg, 6, Exploris, 2	Found in Sample: [S646] F71: 128C, Sample, 55, Tg, 6, Lumos, 2	Found in Sample: [S622] F69: 132C, Sample, 55, Tg, 6, Exploris, 3	Found in Sample: [S654] F71: 132C, Sample, 55, Tg, 6, Lumos, 3	Found in Sample: [S551] F65: 129N, Sample, 61, Tg, 1, Lumos, 2	Found in Sample: [S599] F68: 129N, Sample, 61, Tg, 1, Exploris, 2	Found in Sample: [S559] F65: 133N, Sample, 61, Tg, 1, Lumos, 3	Found in Sample: [S607] F68: 133N, Sample, 61, Tg, 1, Exploris, 3	Found in Sample: [S567] F66: 129N, Sample, 61, Tg, 3, Exploris, 2	Found in Sample: [S631] F70: 129N, Sample, 61, Tg, 3, Lumos, 2	Found in Sample: [S575] F66: 133N, Sample, 61, Tg, 3, Exploris, 3	Found in Sample: [S639] F70: 133N, Sample, 61, Tg, 3, Lumos, 3	Found in Sample: [S615] F69: 129N, Sample, 61, Tg, 6, Exploris, 2	Found in Sample: [S647] F71: 129N, Sample, 61, Tg, 6, Lumos, 2	Found in Sample: [S623] F69: 133N, Sample, 61, Tg, 6, Exploris, 3	Found in Sample: [S655] F71: 133N, Sample, 61, Tg, 6, Lumos, 3	Found in Sample: [S552] F65: 129C, Sample, 75, Tg, 1, Lumos, 2	Found in Sample: [S600] F68: 129C, Sample, 75, Tg, 1, Exploris, 2	Found in Sample: [S560] F65: 133C, Sample, 75, Tg, 1, Lumos, 3	Found in Sample: [S608] F68: 133C, Sample, 75, Tg, 1, Exploris, 3	Found in Sample: [S568] F66: 129C, Sample, 75, Tg, 3, Exploris, 2	Found in Sample: [S632] F70: 129C, Sample, 75, Tg, 3, Lumos, 2	Found in Sample: [S576] F66: 133C, Sample, 75, Tg, 3, Exploris, 3	Found in Sample: [S640] F70: 133C, Sample, 75, Tg, 3, Lumos, 3	Found in Sample: [S616] F69: 129C, Sample, 75, Tg, 6, Exploris, 2	Found in Sample: [S648] F71: 129C, Sample, 75, Tg, 6, Lumos, 2	Found in Sample: [S624] F69: 133C, Sample, 75, Tg, 6, Exploris, 3	Found in Sample: [S656] F71: 133C, Sample, 75, Tg, 6, Lumos, 3	Found in Sample: [S553] F65: 130N, Sample, 90, Tg, 1, Lumos, 2	Found in Sample: [S601] F68: 130N, Sample, 90, Tg, 1, Exploris, 2	Found in Sample: [S561] F65: 134N, Sample, 90, Tg, 1, Lumos, 3	Found in Sample: [S609] F68: 134N, Sample, 90, Tg, 1, Exploris, 3	Found in Sample: [S569] F66: 130N, Sample, 90, Tg, 3, Exploris, 2	Found in Sample: [S633] F70: 130N, Sample, 90, Tg, 3, Lumos, 2	Found in Sample: [S577] F66: 134N, Sample, 90, Tg, 3, Exploris, 3	Found in Sample: [S641] F70: 134N, Sample, 90, Tg, 3, Lumos, 3	Found in Sample: [S617] F69: 130N, Sample, 90, Tg, 6, Exploris, 2	Found in Sample: [S649] F71: 130N, Sample, 90, Tg, 6, Lumos, 2	Found in Sample: [S625] F69: 134N, Sample, 90, Tg, 6, Exploris, 3	Found in Sample: [S657] F71: 134N, Sample, 90, Tg, 6, Lumos, 3	Confidence (by Search Engine): Sequest HT	Percolator q-Value (by Search Engine): Sequest HT	Percolator PEP (by Search Engine): Sequest HT	XCorr (by Search Engine): Sequest HT
	FALSE	High	[R].SASELTAGAEAEAEEVK.[T]	1xTMTpro [K17]; 1xTMTpro [N-Term]	3.96843e-06	4.52754e-05	1	1	9	Q9H0U9	Q9H0U9 [140-156]		0	2300.21	56.8	59.7	48	53.3	51.9	59.9	32.4	44.1	16.5	31.9	26.9	35.2	23.7	28.9	22.7	22.9	56.9	58	64.5	73.4	69.2	79.3	48	49	69	69.6	80.6	82.6	72.7	52.9	84.4	78.4	94.1	76.6	43.1	38.1	40.1	63.6	43.5	47.3	34.9	26.4	42.5	40.3	28.8	35.7	35.6	30.4	34.5	36.8	30.5	23.2	30.8	25.3	27.5	31.4	43.2	30.6	29.3	27.5	27.1	39.3	25.7	26.9																																																																		High	High	High	High	High	High	High	High	High	High	High	High	High	High	High	High	High	High	High	High	High	High	High	High	High	High	High	High	High	High	High	High	High	High	High	High	High	High	High	High	Not Found	High	Not Found	High	High	High	High	High	High	High	High	High	Not Found	High	Not Found	High	High	High	High	High	High	High	High	High	Not Found	High	Not Found	High	High	High	High	High	High	High	High	High	Not Found	High	Not Found	High	High	High	High	High	High	High	High	High	Not Found	High	Not Found	High	High	High	High	High	High	High	High	High	Not Found	High	Not Found	High	High	High	High	High	High	High	High	High	Not Found	High	Not Found	High	High	High	High	High	High	High	High	High	Not Found	High	Not Found	High	High	7.825e-06	8.814e-07	3.67
		Checked	Confidence	Identifying Node	PSM Ambiguity	Annotated Sequence	Modifications	# Proteins	Master Protein Accessions	Protein Accessions	# Missed Cleavages	Charge	DeltaScore	DeltaCn	Rank	Search Engine Rank	m/z [Da]	MH+ [Da]	Theo. MH+ [Da]	DeltaM [ppm]	Deltam/z [Da]	Activation Type	MS Order	Isolation Interference [%]	Average Reporter S/N	Comp. Voltage [V]	Ion Inject Time [ms]	RT [min]	First Scan	Spectrum File	File ID	Abundance: 126	Abundance: 127N	Abundance: 127C	Abundance: 128N	Abundance: 128C	Abundance: 129N	Abundance: 129C	Abundance: 130N	Abundance: 130C	Abundance: 131N	Abundance: 131C	Abundance: 132N	Abundance: 132C	Abundance: 133N	Abundance: 133C	Abundance: 134N	Quan Info	XCorr	# Protein Groups	Percolator q-Value	Percolator PEP
		FALSE	High	Sequest HT (A2)	Unambiguous	[R].sASELTAGAEAEAEEVk.[T]	N-Term(TMTpro); K17(TMTpro)	1	Q9H0U9	Q9H0U9	0	3	0.6506	0	1	1	767.408	2300.21	2300.21	-0.86	-0.00066	HCD (High Energy Collision Dissociation)	MS2	0	41.2		44.546	97.2511	38276	010_2019_08_019_R_Wijeratne_021420_CD_F1.raw	F65.1	56.9	48	72.7	43.1	34.9	35.6	30.8	29.3	58	49	52.9	38.1	26.4	30.4	25.3	27.5		6.01	1	7.825e-06	4.862e-06
		FALSE	High	Sequest HT (A2)	Unambiguous	[R].sASELTAGAEAEAEEVk.[T]	N-Term(TMTpro); K17(TMTpro)	1	Q9H0U9	Q9H0U9	0	2	0.8079	0	1	1	1150.61	2300.21	2300.21	1.25	0.00144	HCD (High Energy Collision Dissociation)	MS2	46.4096	31.3		86	95.8257	37741	010_2019_08_019_R_Wijeratne_021420_EF_F1.raw	F70.1	38.8	44.1	50.4	23.4	25.8	21.5	19.7	18.4	45.6	40.5	45	37.2	24.4	24.6	19.7	21.6		4.58	1	7.825e-06	2.251e-06
		FALSE	High	Sequest HT (A2)	Unambiguous	[R].sASELTAGAEAEAEEVk.[T]	N-Term(TMTpro); K17(TMTpro)	1	Q9H0U9	Q9H0U9	0	3	0.7293	0	1	1	767.408	2300.21	2300.21	-0.61	-0.00047	HCD (High Energy Collision Dissociation)	MS2	57.844	61.2		86	95.6542	37663	010_2019_08_019_R_Wijeratne_021420_EF_F1.raw	F70.1	79.3	95.6	96.2	48.1	43.5	35.4	41.1	30.8	105.6	81.4	98.9	68.1	49.9	37.5	27.4	39.8		5.69	1	7.825e-06	1.615e-06
		FALSE	High	Sequest HT (A2)	Unambiguous	[R].sASELTAGAEAEAEEVk.[T]	N-Term(TMTpro); K17(TMTpro)	1	Q9H0U9	Q9H0U9	0	3	0.7113	0	1	1	767.408	2300.21	2300.21	-0.61	-0.00047	HCD (High Energy Collision Dissociation)	MS2	7.57014	20.1		38.276	95.9856	37815	010_2019_08_019_R_Wijeratne_021420_EF_F1.raw	F70.1	25.7	24.9	34	16.7	16.7	13	7.8	8.7	27.8	29.1	33.4	26.4	15.9	12.2	11.7	17.7		5.3	1	7.825e-06	3.593e-06
		FALSE	High	Sequest HT (A2)	Unambiguous	[R].sASELTAGAEAEAEEVk.[T]	N-Term(TMTpro); K17(TMTpro)	1	Q9H0U9	Q9H0U9	0	2	0.6649	0	1	1	1150.61	2300.21	2300.21	-1.5	-0.00173	HCD (High Energy Collision Dissociation)	MS2	0	38.4		86	96.7584	37410	010_2019_08_019_R_Wijeratne_021420_AB_F1.raw	F64.1	56.8	48	51.9	32.4	16.5	26.9	23.7	22.7	59.7	53.3	59.9	44.1	31.9	35.2	28.9	22.9		3.67	1	7.825e-06	8.814e-07
		FALSE	High	Sequest HT (A2)	Unambiguous	[R].sASELTAGAEAEAEEVk.[T]	N-Term(TMTpro); K17(TMTpro)	1	Q9H0U9	Q9H0U9	0	3	0.7456	0	1	1	767.408	2300.21	2300.21	-1.45	-0.00111	HCD (High Energy Collision Dissociation)	MS2	0	51.1		86	97.3488	38259	010_2019_08_019_R_Wijeratne_021420_GH_F1.raw	F71.1	69.2	80.6	94.1	43.5	28.8	30.5	43.2	25.7	79.3	82.6	76.6	47.3	35.7	23.2	30.6	26.9		5.7	1	7.825e-06	1.45e-06
		FALSE	High	Sequest HT (A2)	Unambiguous	[R].sASELTAGAEAEAEEVk.[T]	N-Term(TMTpro); K17(TMTpro)	1	Q9H0U9	Q9H0U9	0	4	0.6165	0	1	1	575.808	2300.21	2300.21	-0.31	-0.00018	HCD (High Energy Collision Dissociation)	MS2	59.7137	39.2	-50	87	113.763	60456	2020_10_137_Wijeratne_CETSA-UPR-480TechRep_AB_F1-1.raw	F67.1	63.5	57.9	56.5	33.2	24.7	21.9	20.4	19.7	67.1	59.8	66.5	38.8	32.6	24.4	24.7	15.5		2.66	1	3.666e-05	4.968e-05
		FALSE	High	Sequest HT (A2)	Unambiguous	[R].sASELTAGAEAEAEEVk.[T]	N-Term(TMTpro); K17(TMTpro)	1	Q9H0U9	Q9H0U9	0	4	0.1034	0	1	1	575.807	2300.21	2300.21	-2.37	-0.00137	HCD (High Energy Collision Dissociation)	MS2	76.271	55.2	-50	87	111.629	59743	2020_10_137_Wijeratne_CETSA-UPR-480TechRep_CD_F1-1.raw	F68.1	67	71.5	73.6	41.7	51.6	39.8	44.1	34.7	73	72.5	77	70.4	44.2	30.2	39.8	52.4		0.87	1	0.001139	0.007923
		FALSE	High	Sequest HT (A2)	Unambiguous	[R].sASELTAGAEAEAEEVk.[T]	N-Term(TMTpro); K17(TMTpro)	1	Q9H0U9	Q9H0U9	0	4	0.2456	0	1	1	575.811	2300.22	2300.21	4.09	0.00235	HCD (High Energy Collision Dissociation)	MS2	72.5434	39	-50	87	110.772	59580	2020_10_137_Wijeratne_CETSA-UPR-480TechRep_EF_F1-1.raw	F66.1	56	59.1	68.3	41	38	32.3	27.5	26.4	51.8	47.5	52.3	30	25.9	22.9	20.4	25.4		1.14	1	0.002663	0.02186
	FALSE	High	[R].EEEGPWPLHEALR.[M]	1xTMTpro [N-Term]	0.000115734	7.86418e-05	1	1	1	Q9H0U9	Q9H0U9 [216-228]		0	1866.97																																																																																																																																	No Quan Values	Not Found	High	Not Found	High	Not Found	High	Not Found	High	Not Found	High	Not Found	High	Not Found	High	Not Found	High	Not Found	High	Not Found	High	Not Found	High	Not Found	High	Not Found	High	Not Found	High	Not Found	High	Not Found	High	Not Found	Not Found	Not Found	Not Found	Not Found	Not Found	Not Found	Not Found	Not Found	Not Found	Not Found	Not Found	Not Found	Not Found	Not Found	Not Found	Not Found	Not Found	Not Found	Not Found	Not Found	Not Found	Not Found	Not Found	Not Found	Not Found	Not Found	Not Found	Not Found	Not Found	Not Found	Not Found	Not Found	Not Found	Not Found	Not Found	Not Found	Not Found	Not Found	Not Found	Not Found	Not Found	Not Found	Not Found	Not Found	Not Found	Not Found	Not Found	Not Found	Not Found	Not Found	Not Found	Not Found	Not Found	Not Found	Not Found	Not Found	Not Found	Not Found	Not Found	Not Found	Not Found	Not Found	Not Found	Not Found	Not Found	Not Found	Not Found	Not Found	Not Found	Not Found	Not Found	Not Found	Not Found	Not Found	Not Found	Not Found	Not Found	Not Found	Not Found	Not Found	Not Found	Not Found	Not Found	Not Found	Not Found	Not Found	Not Found	Not Found	Not Found	Not Found	Not Found	Not Found	Not Found	Not Found	Not Found	High	1.806e-05	3.472e-05	3.21
		Checked	Confidence	Identifying Node	PSM Ambiguity	Annotated Sequence	Modifications	# Proteins	Master Protein Accessions	Protein Accessions	# Missed Cleavages	Charge	DeltaScore	DeltaCn	Rank	Search Engine Rank	m/z [Da]	MH+ [Da]	Theo. MH+ [Da]	DeltaM [ppm]	Deltam/z [Da]	Activation Type	MS Order	Isolation Interference [%]	Average Reporter S/N	Comp. Voltage [V]	Ion Inject Time [ms]	RT [min]	First Scan	Spectrum File	File ID	Abundance: 126	Abundance: 127N	Abundance: 127C	Abundance: 128N	Abundance: 128C	Abundance: 129N	Abundance: 129C	Abundance: 130N	Abundance: 130C	Abundance: 131N	Abundance: 131C	Abundance: 132N	Abundance: 132C	Abundance: 133N	Abundance: 133C	Abundance: 134N	Quan Info	XCorr	# Protein Groups	Percolator q-Value	Percolator PEP
		FALSE	High	Sequest HT (A2)	Unambiguous	[R].eEEGPWPLHEALR.[M]	N-Term(TMTpro)	1	Q9H0U9	Q9H0U9	0	3	0.5358	0	1	1	622.994	1866.97	1866.97	0.38	0.00024	HCD (High Energy Collision Dissociation)	MS2	61.5497	47.5	-50	87	91.3706	48603	2020_10_137_Wijeratne_CETSA-UPR-480TechRep_AB_F1-2.raw	F67.2	85.1	69.7	76.9	37.4	25.3	23.2	20.9	22.4	90.1	86.9	75.1	46.1	37.6	23.4	25.5	15.1		3.21	1	1.806e-05	3.472e-05
	FALSE	High	[K].KGVQGGEK.[A]	2xTMTpro [K1; K8]; 1xTMTpro [N-Term]	0.0041967	0.000533266	1	1	3	Q9H0U9	Q9H0U9 [123-130]		1	1715.06																	97.2	111.6			113.9	117.4	94.8	111.6			113.6	107.8	91.1	115.2			127.9	102.4	41.8	96.3			66.7	63.1	43.3	55			55.8	54.5	42.2	39.1			48.8	38.1	39.5	34.9			69	48.6	34.2	40			45.8	43.7																																																																		Not Found	High	Not Found	High	Not Found	High	Not Found	High	Not Found	High	Not Found	High	Not Found	High	Not Found	High	Not Found	High	Not Found	High	Not Found	High	Not Found	High	Not Found	High	Not Found	High	Not Found	High	Not Found	High	Not Found	High	Not Found	High	Not Found	Not Found	Not Found	Not Found	High	Not Found	High	Not Found	Not Found	High	Not Found	High	Not Found	Not Found	Not Found	Not Found	High	Not Found	High	Not Found	Not Found	High	Not Found	High	Not Found	Not Found	Not Found	Not Found	High	Not Found	High	Not Found	Not Found	High	Not Found	High	Not Found	Not Found	Not Found	Not Found	High	Not Found	High	Not Found	Not Found	High	Not Found	High	Not Found	Not Found	Not Found	Not Found	High	Not Found	High	Not Found	Not Found	High	Not Found	High	Not Found	Not Found	Not Found	Not Found	High	Not Found	High	Not Found	Not Found	High	Not Found	High	Not Found	Not Found	Not Found	Not Found	High	Not Found	High	Not Found	Not Found	High	Not Found	High	Not Found	Not Found	Not Found	Not Found	High	Not Found	High	Not Found	High	0.0001624	0.001119	2.26
		Checked	Confidence	Identifying Node	PSM Ambiguity	Annotated Sequence	Modifications	# Proteins	Master Protein Accessions	Protein Accessions	# Missed Cleavages	Charge	DeltaScore	DeltaCn	Rank	Search Engine Rank	m/z [Da]	MH+ [Da]	Theo. MH+ [Da]	DeltaM [ppm]	Deltam/z [Da]	Activation Type	MS Order	Isolation Interference [%]	Average Reporter S/N	Comp. Voltage [V]	Ion Inject Time [ms]	RT [min]	First Scan	Spectrum File	File ID	Abundance: 126	Abundance: 127N	Abundance: 127C	Abundance: 128N	Abundance: 128C	Abundance: 129N	Abundance: 129C	Abundance: 130N	Abundance: 130C	Abundance: 131N	Abundance: 131C	Abundance: 132N	Abundance: 132C	Abundance: 133N	Abundance: 133C	Abundance: 134N	Quan Info	XCorr	# Protein Groups	Percolator q-Value	Percolator PEP
		FALSE	High	Sequest HT (A2)	Unambiguous	[K].kGVQGGEk.[A]	N-Term(TMTpro); K1(TMTpro); K8(TMTpro)	1	Q9H0U9	Q9H0U9	1	3	0.2965	0	1	1	572.359	1715.06	1715.06	0.05	3e-05	HCD (High Energy Collision Dissociation)	MS2	55.8792	113.1	-50	87	30.6419	14733	2020_10_137_Wijeratne_CETSA-UPR-480TechRep_AB_F1-6.raw	F67.6	220.7	142.4	158.8	88.8	77	118	76.5	52.5	216.6	52.1	162.2	128.9	66.4	119.8	71.5	57.8		2.26	1	0.0001624	0.001119
		FALSE	High	Sequest HT (A2)	Unambiguous	[K].kGVQGGEk.[A]	N-Term(TMTpro); K1(TMTpro); K8(TMTpro)	1	Q9H0U9	Q9H0U9	1	3	0.3446	0	1	1	572.358	1715.06	1715.06	-2.68	-0.00153	HCD (High Energy Collision Dissociation)	MS2	39.977	76.1	-50	87	28.9002	13826	2020_10_137_Wijeratne_CETSA-UPR-480TechRep_GH_F1-7.raw	F69.9	113.9	113.6	127.9	66.7	55.8	48.8	69	45.8	117.4	107.8	102.4	63.1	54.5	38.1	48.6	43.7		1.77	1	0.003421	0.03184
		FALSE	High	Sequest HT (A2)	Unambiguous	[K].kGVQGGEk.[A]	N-Term(TMTpro); K1(TMTpro); K8(TMTpro)	1	Q9H0U9	Q9H0U9	1	3	0.3043	0	1	1	572.358	1715.06	1715.06	-1.53	-0.00087	HCD (High Energy Collision Dissociation)	MS2	44.3104	68	-50	87	27.9478	13548	2020_10_137_Wijeratne_CETSA-UPR-480TechRep_CD_F1-6.raw	F68.6	97.2	94.8	91.1	41.8	43.3	42.2	39.5	34.2	111.6	111.6	115.2	96.3	55	39.1	34.9	40		1.61	1	0.005072	0.05302
	FALSE	High	[R].VVSLSTPIIWR.[R]	1xTMTpro [N-Term]	0.00446938	0.000622585	1	1	2	Q9H0U9	Q9H0U9 [348-358]		0	1574.96																																																																																																																																	No Quan Values	Not Found	Not Found	Not Found	Not Found	Not Found	Not Found	Not Found	Not Found	Not Found	Not Found	Not Found	Not Found	Not Found	Not Found	Not Found	Not Found	Not Found	Not Found	Not Found	Not Found	Not Found	Not Found	Not Found	Not Found	Not Found	Not Found	Not Found	Not Found	Not Found	Not Found	Not Found	Not Found	Not Found	High	Not Found	High	High	Not Found	High	Not Found	Not Found	Not Found	Not Found	Not Found	Not Found	High	Not Found	High	High	Not Found	High	Not Found	Not Found	Not Found	Not Found	Not Found	Not Found	High	Not Found	High	High	Not Found	High	Not Found	Not Found	Not Found	Not Found	Not Found	Not Found	High	Not Found	High	High	Not Found	High	Not Found	Not Found	Not Found	Not Found	Not Found	Not Found	High	Not Found	High	High	Not Found	High	Not Found	Not Found	Not Found	Not Found	Not Found	Not Found	High	Not Found	High	High	Not Found	High	Not Found	Not Found	Not Found	Not Found	Not Found	Not Found	High	Not Found	High	High	Not Found	High	Not Found	Not Found	Not Found	Not Found	Not Found	Not Found	High	Not Found	High	High	Not Found	High	Not Found	Not Found	Not Found	Not Found	Not Found	High	0.0001765	0.001199	2.47
		Checked	Confidence	Identifying Node	PSM Ambiguity	Annotated Sequence	Modifications	# Proteins	Master Protein Accessions	Protein Accessions	# Missed Cleavages	Charge	DeltaScore	DeltaCn	Rank	Search Engine Rank	m/z [Da]	MH+ [Da]	Theo. MH+ [Da]	DeltaM [ppm]	Deltam/z [Da]	Activation Type	MS Order	Isolation Interference [%]	Average Reporter S/N	Comp. Voltage [V]	Ion Inject Time [ms]	RT [min]	First Scan	Spectrum File	File ID	Abundance: 126	Abundance: 127N	Abundance: 127C	Abundance: 128N	Abundance: 128C	Abundance: 129N	Abundance: 129C	Abundance: 130N	Abundance: 130C	Abundance: 131N	Abundance: 131C	Abundance: 132N	Abundance: 132C	Abundance: 133N	Abundance: 133C	Abundance: 134N	Quan Info	XCorr	# Protein Groups	Percolator q-Value	Percolator PEP
		FALSE	High	Sequest HT (A2)	Unambiguous	[R].vVSLSTPIIWR.[R]	N-Term(TMTpro)	1	Q9H0U9	Q9H0U9	0	2	0.6883	0	1	1	787.99	1574.97	1574.96	8.41	0.00663	HCD (High Energy Collision Dissociation)	MS2	61.1952	95.6	-50	87	143.359	79146	2020_10_137_Wijeratne_CETSA-UPR-480TechRep_EF_F1-8.raw	F66.8	156.8	170.5	186.2	85.1	78	41.6	29.7	24.8	192.7	183.5	175.5	84.5	52.2	31.1	19.4	18.5		2.47	1	0.0001765	0.001199
		FALSE	High	Sequest HT (A2)	Unambiguous	[R].vVSLSTPIIWR.[R]	N-Term(TMTpro)	1	Q9H0U9	Q9H0U9	0	2	0.62	0	1	1	787.989	1574.97	1574.96	8.04	0.00633	HCD (High Energy Collision Dissociation)	MS2	83.7611	119	-50	87	143.16	79347	2020_10_137_Wijeratne_CETSA-UPR-480TechRep_CD_F1-8.raw	F68.8	226	212.7	224.7	82.5	65	36.2	30	27.3	237.6	238.9	256.1	120.7	69.1	38.3	19.9	18.6		2	1	0.002384	0.01849
	FALSE	High	[R].NHPQLSAMIR.[G]	1xTMTpro [N-Term]	0.0165735	0.0023699	1	1	2	Q9H0U9	Q9H0U9 [285-294]		0	1470.82																			268.6	281.8					247.6	279.9					253	232					203.5	193.4					217.1	154.6					162.9	128.6					124.6	86.7					159.6	115.7																																																																				Not Found	Not Found	Not Found	Not Found	Not Found	Not Found	Not Found	Not Found	Not Found	Not Found	Not Found	Not Found	Not Found	Not Found	Not Found	Not Found	Not Found	Not Found	Not Found	Not Found	Not Found	Not Found	Not Found	Not Found	Not Found	Not Found	Not Found	Not Found	Not Found	Not Found	Not Found	Not Found	Not Found	High	Not Found	High	High	Not Found	High	Not Found	Not Found	Not Found	Not Found	Not Found	Not Found	High	Not Found	High	High	Not Found	High	Not Found	Not Found	Not Found	Not Found	Not Found	Not Found	High	Not Found	High	High	Not Found	High	Not Found	Not Found	Not Found	Not Found	Not Found	Not Found	High	Not Found	High	High	Not Found	High	Not Found	Not Found	Not Found	Not Found	Not Found	Not Found	High	Not Found	High	High	Not Found	High	Not Found	Not Found	Not Found	Not Found	Not Found	Not Found	High	Not Found	High	High	Not Found	High	Not Found	Not Found	Not Found	Not Found	Not Found	Not Found	High	Not Found	High	High	Not Found	High	Not Found	Not Found	Not Found	Not Found	Not Found	Not Found	High	Not Found	High	High	Not Found	High	Not Found	Not Found	Not Found	Not Found	Not Found	High	0.000767	0.00566	2.53
		Checked	Confidence	Identifying Node	PSM Ambiguity	Annotated Sequence	Modifications	# Proteins	Master Protein Accessions	Protein Accessions	# Missed Cleavages	Charge	DeltaScore	DeltaCn	Rank	Search Engine Rank	m/z [Da]	MH+ [Da]	Theo. MH+ [Da]	DeltaM [ppm]	Deltam/z [Da]	Activation Type	MS Order	Isolation Interference [%]	Average Reporter S/N	Comp. Voltage [V]	Ion Inject Time [ms]	RT [min]	First Scan	Spectrum File	File ID	Abundance: 126	Abundance: 127N	Abundance: 127C	Abundance: 128N	Abundance: 128C	Abundance: 129N	Abundance: 129C	Abundance: 130N	Abundance: 130C	Abundance: 131N	Abundance: 131C	Abundance: 132N	Abundance: 132C	Abundance: 133N	Abundance: 133C	Abundance: 134N	Quan Info	XCorr	# Protein Groups	Percolator q-Value	Percolator PEP
		FALSE	High	Sequest HT (A2)	Unambiguous	[R].nHPQLSAMIR.[G]	N-Term(TMTpro)	1	Q9H0U9	Q9H0U9	0	3	0.664	0	1	1	490.944	1470.82	1470.82	-0.51	-0.00025	HCD (High Energy Collision Dissociation)	MS2	50.5657	135.7	-50	87	40.8074	21947	2020_10_137_Wijeratne_CETSA-UPR-480TechRep_CD_F1-8.raw	F68.8	226.3	203.6	220.7	118.1	91.5	77.9	74.2	62.5	216.8	207.1	209.2	152.1	95.8	83.1	57.8	74.9		2.53	1	0.000767	0.00566
		FALSE	High	Sequest HT (A2)	Unambiguous	[R].nHPQLSAMIR.[G]	N-Term(TMTpro)	1	Q9H0U9	Q9H0U9	0	3	0.3333	0	1	1	490.944	1470.82	1470.82	0.63	0.00031	HCD (High Energy Collision Dissociation)	MS2	37.2187	194.3	-50	87	43.1388	22237	2020_10_137_Wijeratne_CETSA-UPR-480TechRep_EF_F1-7.raw	F66.7	268.6	247.6	253	203.5	217.1	162.9	124.6	159.6	281.8	279.9	232	193.4	154.6	128.6	86.7	115.7		1.35	1	0.004576	0.0469
	FALSE	High	[R].GHVAIK.[A]	1xTMTpro [K6]; 1xTMTpro [N-Term]	0.0241173	0.00307501	1	1	7	Q9H0U9	Q9H0U9 [90-95]		0	1232.8	407.5	453.3	366.1	380.9	313.7	369.4	217.4	257.4	148.7	179.6	197.7	221.3	156.6	182.9	156.3	144.9			277.4	299.6					279.4	263.2					286.8	231.3					210.2	175.9					199.2	154.9					162.9	132					138.1	116.6					144.5	134.5																																																																				Not Found	High	Not Found	High	Not Found	High	Not Found	High	Not Found	High	Not Found	High	Not Found	High	Not Found	High	Not Found	High	Not Found	High	Not Found	High	Not Found	High	Not Found	High	Not Found	High	Not Found	High	Not Found	High	Not Found	High	Not Found	High	High	Not Found	High	Not Found	High	Not Found	High	Not Found	Not Found	High	Not Found	High	High	Not Found	High	Not Found	High	Not Found	High	Not Found	Not Found	High	Not Found	High	High	Not Found	High	Not Found	High	Not Found	High	Not Found	Not Found	High	Not Found	High	High	Not Found	High	Not Found	High	Not Found	High	Not Found	Not Found	High	Not Found	High	High	Not Found	High	Not Found	High	Not Found	High	Not Found	Not Found	High	Not Found	High	High	Not Found	High	Not Found	High	Not Found	High	Not Found	Not Found	High	Not Found	High	High	Not Found	High	Not Found	High	Not Found	High	Not Found	Not Found	High	Not Found	High	High	Not Found	High	Not Found	High	Not Found	High	Not Found	High	0.001166	0.008137	3.25
		Checked	Confidence	Identifying Node	PSM Ambiguity	Annotated Sequence	Modifications	# Proteins	Master Protein Accessions	Protein Accessions	# Missed Cleavages	Charge	DeltaScore	DeltaCn	Rank	Search Engine Rank	m/z [Da]	MH+ [Da]	Theo. MH+ [Da]	DeltaM [ppm]	Deltam/z [Da]	Activation Type	MS Order	Isolation Interference [%]	Average Reporter S/N	Comp. Voltage [V]	Ion Inject Time [ms]	RT [min]	First Scan	Spectrum File	File ID	Abundance: 126	Abundance: 127N	Abundance: 127C	Abundance: 128N	Abundance: 128C	Abundance: 129N	Abundance: 129C	Abundance: 130N	Abundance: 130C	Abundance: 131N	Abundance: 131C	Abundance: 132N	Abundance: 132C	Abundance: 133N	Abundance: 133C	Abundance: 134N	Quan Info	XCorr	# Protein Groups	Percolator q-Value	Percolator PEP
		FALSE	High	Sequest HT (A2)	Unambiguous	[R].gHVAIk.[A]	N-Term(TMTpro); K6(TMTpro)	1	Q9H0U9	Q9H0U9	0	3	0.2492	0	1	1	411.604	1232.8	1232.8	-0.23	-0.0001	HCD (High Energy Collision Dissociation)	MS2	9.65234	117.1	-50	42.147	27.433	13419	2020_10_137_Wijeratne_CETSA-UPR-480TechRep_EF_F1-7.raw	F66.7	158.6	160.6	160	115.3	112.5	99.2	86.2	91.2	173.2	162.5	131.8	98.5	92	75.4	73.2	83.2		3.25	1	0.001166	0.008137
		FALSE	High	Sequest HT (A2)	Unambiguous	[R].gHVAIk.[A]	N-Term(TMTpro); K6(TMTpro)	1	Q9H0U9	Q9H0U9	0	3	0.2133	0	1	1	411.603	1232.8	1232.8	-1.12	-0.00046	HCD (High Energy Collision Dissociation)	MS2	76.0455	165.5	-50	110.359	30.1971	14550	2020_10_137_Wijeratne_CETSA-UPR-480TechRep_GH_F1-7.raw	F69.9	203.5	229.5	291.6	168.5	132.5	116.3	107.5	71.6	267.5	268	270.7	181.4	131.4	75.1	62	71.2		2.25	1	0.001988	0.01499
		FALSE	High	Sequest HT (A2)	Unambiguous	[R].gHVAIk.[A]	N-Term(TMTpro); K6(TMTpro)	1	Q9H0U9	Q9H0U9	0	3	0.2526	0	1	1	411.604	1232.8	1232.8	-0.01	0	HCD (High Energy Collision Dissociation)	MS2	37.2381	129.2	-50	87	31.9636	15470	2020_10_137_Wijeratne_CETSA-UPR-480TechRep_AB_F1-6.raw	F67.6	201.9	181.6	161.9	101.1	66.7	99	80	84.4	238.5	186.7	183.4	132	87.4	104.9	88.3	69.8		2.85	1	0.00311	0.02798
		FALSE	High	Sequest HT (A2)	Unambiguous	[R].gHVAIk.[A]	N-Term(TMTpro); K6(TMTpro)	1	Q9H0U9	Q9H0U9	0	3	0.2863	0	1	1	411.604	1232.8	1232.8	0.89	0.00037	HCD (High Energy Collision Dissociation)	MS2	64.2978	89.1	-50	87	28.9344	14100	2020_10_137_Wijeratne_CETSA-UPR-480TechRep_CD_F1-6.raw	F68.6	153	137.9	148.1	67.7	66.1	43.1	44.3	39.4	152.6	141.1	159.7	91.5	48.6	55	32.8	44.1		2.41	1	0.003189	0.0289
		FALSE	High	Sequest HT (A2)	Unambiguous	[R].gHVAIk.[A]	N-Term(TMTpro); K6(TMTpro)	1	Q9H0U9	Q9H0U9	0	3	0.1429	0	1	1	411.604	1232.8	1232.8	-0.04	-2e-05	HCD (High Energy Collision Dissociation)	MS2	86.1531	90.8	-50	87	30.8373	15239	2020_10_137_Wijeratne_CETSA-UPR-480TechRep_GH_F1-6b.raw	F69.8	141.9	148.3	177.9	75.3	56.8	45.7	49.4	42.9	163.7	184.9	149.7	78.5	46.2	27.7	31.4	32		1.96	1	0.003195	0.02894
		FALSE	High	Sequest HT (A2)	Unambiguous	[R].gHVAIk.[A]	N-Term(TMTpro); K6(TMTpro)	1	Q9H0U9	Q9H0U9	0	3	0.2692	0	1	1	411.604	1232.8	1232.8	0.7	0.00029	HCD (High Energy Collision Dissociation)	MS2	42.3373	130.4	-50	87	30.8818	14868	2020_10_137_Wijeratne_CETSA-UPR-480TechRep_AB_F1-7.raw	F67.7	205.6	184.5	151.8	116.3	82	98.7	76.6	71.9	214.8	194.2	186	125.4	92.2	116.4	94.6	75.1		2.86	1	0.003278	0.02989
		FALSE	High	Sequest HT (A2)	Unambiguous	[R].gHVAIk.[A]	N-Term(TMTpro); K6(TMTpro)	1	Q9H0U9	Q9H0U9	0	3	0.2239	0	1	1	411.605	1232.8	1232.8	2.49	0.00102	HCD (High Energy Collision Dissociation)	MS2	34.4069	83.3	-50	87	28.2717	13746	2020_10_137_Wijeratne_CETSA-UPR-480TechRep_EF_F1-6.raw	F66.6	118.8	118.8	126.8	94.9	86.7	63.7	51.9	53.3	126.4	100.7	99.5	77.4	62.9	56.6	43.4	51.3		2.59	1	0.003539	0.03339
FALSE	High	Master Protein	Q32P41	tRNA (guanine(37)-N1)-methyltransferase OS=Homo sapiens OX=9606 GN=TRMT5 PE=1 SV=2	0	30.865	16	8	23	8	509	58.2	8.62	51.86	8	413.1	438.8	359.8	434.8	378.2	395.3	195.3	225.6	124.8	159.5	118.5	135.8	66.7	61.2	55.6	47.8	624.6	699	247.1	278.2	53.4	60	633	636.8	252.6	259.3	62.2	54.1	646.5	682.2	271.6	239.7	65.4	59.8	324.2	371.1	95.2	110	21.7	20.2	264.8	252.9	85	63.6	10.7	12.2	159.3	140.8	45.3	41.5	8.5	6.9	107.5	64	37.7	22.1	10.3	4.3	88.3	70.2	31.4	29.1	8.5	5.5	53.4	54.32	55.37	59.09	60.04	56.84	51.74	57.99	59.05	61.41	52.57	51.63	21.79	8.54	23.21	2.51	64.04	65.24	103.98	100.94			68.06	68.51	100.77	100.86			66.75	55.99	100.62	109.82			87.25	63.53	100.22	114.86			94.29	87.81	95.51	111.65			105.15	85	95.66	112.54			64.18	65.37	96.92	99.59			71.51	69.7	98.48	96.07			High	High	High	High	High	High	High	High	High	High	High	High	High	High	High	High	High	High	High	High	High	High	High	High	High	High	High	High	High	High	High	High	High	High	High	High	High	High	High	High	High	High	High	High	High	High	High	High	High	High	High	High	High	High	High	High	High	High	High	High	High	High	High	High	High	High	High	High	High	High	High	High	High	High	High	High	High	High	High	High	High	High	High	High	High	High	High	High	High	High	High	High	High	High	High	High	High	High	High	High	High	High	High	High	High	High	High	High	High	High	High	High	High	High	High	High	High	High	High	High	High	High	High	High	High	High	High	High	1
	Checked	Confidence	Annotated Sequence	Modifications	Qvality PEP	Qvality q-value	# Protein Groups	# Proteins	# PSMs	Master Protein Accessions	Positions in Master Proteins	Modifications in Master Proteins	# Missed Cleavages	Theo. MH+ [Da]	Abundances (Grouped): DMSO, 25, 1hr, Rep 1	Abundances (Grouped): DMSO, 25, 1hr, Rep 2	Abundances (Grouped): DMSO, 35, 1hr, Rep 1	Abundances (Grouped): DMSO, 35, 1hr, Rep 2	Abundances (Grouped): DMSO, 39, 1hr, Rep 1	Abundances (Grouped): DMSO, 39, 1hr, Rep 2	Abundances (Grouped): DMSO, 50, 1hr, Rep 1	Abundances (Grouped): DMSO, 50, 1hr, Rep 2	Abundances (Grouped): DMSO, 55, 1hr, Rep 1	Abundances (Grouped): DMSO, 55, 1hr, Rep 2	Abundances (Grouped): DMSO, 61, 1hr, Rep 1	Abundances (Grouped): DMSO, 61, 1hr, Rep 2	Abundances (Grouped): DMSO, 75, 1hr, Rep 1	Abundances (Grouped): DMSO, 75, 1hr, Rep 2	Abundances (Grouped): DMSO, 90, 1hr, Rep 1	Abundances (Grouped): DMSO, 90, 1hr, Rep 2	Abundances (Grouped): Tg, 25, 1hr, Rep 1	Abundances (Grouped): Tg, 25, 1hr, Rep 2	Abundances (Grouped): Tg, 25, 3hr, Rep 1	Abundances (Grouped): Tg, 25, 3hr, Rep 2	Abundances (Grouped): Tg, 25, 6hr, Rep 1	Abundances (Grouped): Tg, 25, 6hr, Rep 2	Abundances (Grouped): Tg, 35, 1hr, Rep 1	Abundances (Grouped): Tg, 35, 1hr, Rep 2	Abundances (Grouped): Tg, 35, 3hr, Rep 1	Abundances (Grouped): Tg, 35, 3hr, Rep 2	Abundances (Grouped): Tg, 35, 6hr, Rep 1	Abundances (Grouped): Tg, 35, 6hr, Rep 2	Abundances (Grouped): Tg, 39, 1hr, Rep 1	Abundances (Grouped): Tg, 39, 1hr, Rep 2	Abundances (Grouped): Tg, 39, 3hr, Rep 1	Abundances (Grouped): Tg, 39, 3hr, Rep 2	Abundances (Grouped): Tg, 39, 6hr, Rep 1	Abundances (Grouped): Tg, 39, 6hr, Rep 2	Abundances (Grouped): Tg, 50, 1hr, Rep 1	Abundances (Grouped): Tg, 50, 1hr, Rep 2	Abundances (Grouped): Tg, 50, 3hr, Rep 1	Abundances (Grouped): Tg, 50, 3hr, Rep 2	Abundances (Grouped): Tg, 50, 6hr, Rep 1	Abundances (Grouped): Tg, 50, 6hr, Rep 2	Abundances (Grouped): Tg, 55, 1hr, Rep 1	Abundances (Grouped): Tg, 55, 1hr, Rep 2	Abundances (Grouped): Tg, 55, 3hr, Rep 1	Abundances (Grouped): Tg, 55, 3hr, Rep 2	Abundances (Grouped): Tg, 55, 6hr, Rep 1	Abundances (Grouped): Tg, 55, 6hr, Rep 2	Abundances (Grouped): Tg, 61, 1hr, Rep 1	Abundances (Grouped): Tg, 61, 1hr, Rep 2	Abundances (Grouped): Tg, 61, 3hr, Rep 1	Abundances (Grouped): Tg, 61, 3hr, Rep 2	Abundances (Grouped): Tg, 61, 6hr, Rep 1	Abundances (Grouped): Tg, 61, 6hr, Rep 2	Abundances (Grouped): Tg, 75, 1hr, Rep 1	Abundances (Grouped): Tg, 75, 1hr, Rep 2	Abundances (Grouped): Tg, 75, 3hr, Rep 1	Abundances (Grouped): Tg, 75, 3hr, Rep 2	Abundances (Grouped): Tg, 75, 6hr, Rep 1	Abundances (Grouped): Tg, 75, 6hr, Rep 2	Abundances (Grouped): Tg, 90, 1hr, Rep 1	Abundances (Grouped): Tg, 90, 1hr, Rep 2	Abundances (Grouped): Tg, 90, 3hr, Rep 1	Abundances (Grouped): Tg, 90, 3hr, Rep 2	Abundances (Grouped): Tg, 90, 6hr, Rep 1	Abundances (Grouped): Tg, 90, 6hr, Rep 2	Abundances (Grouped) CV [%]: DMSO, 25, 1hr, Rep 1	Abundances (Grouped) CV [%]: DMSO, 25, 1hr, Rep 2	Abundances (Grouped) CV [%]: DMSO, 35, 1hr, Rep 1	Abundances (Grouped) CV [%]: DMSO, 35, 1hr, Rep 2	Abundances (Grouped) CV [%]: DMSO, 39, 1hr, Rep 1	Abundances (Grouped) CV [%]: DMSO, 39, 1hr, Rep 2	Abundances (Grouped) CV [%]: DMSO, 50, 1hr, Rep 1	Abundances (Grouped) CV [%]: DMSO, 50, 1hr, Rep 2	Abundances (Grouped) CV [%]: DMSO, 55, 1hr, Rep 1	Abundances (Grouped) CV [%]: DMSO, 55, 1hr, Rep 2	Abundances (Grouped) CV [%]: DMSO, 61, 1hr, Rep 1	Abundances (Grouped) CV [%]: DMSO, 61, 1hr, Rep 2	Abundances (Grouped) CV [%]: DMSO, 75, 1hr, Rep 1	Abundances (Grouped) CV [%]: DMSO, 75, 1hr, Rep 2	Abundances (Grouped) CV [%]: DMSO, 90, 1hr, Rep 1	Abundances (Grouped) CV [%]: DMSO, 90, 1hr, Rep 2	Abundances (Grouped) CV [%]: Tg, 25, 1hr, Rep 1	Abundances (Grouped) CV [%]: Tg, 25, 1hr, Rep 2	Abundances (Grouped) CV [%]: Tg, 25, 3hr, Rep 1	Abundances (Grouped) CV [%]: Tg, 25, 3hr, Rep 2	Abundances (Grouped) CV [%]: Tg, 25, 6hr, Rep 1	Abundances (Grouped) CV [%]: Tg, 25, 6hr, Rep 2	Abundances (Grouped) CV [%]: Tg, 35, 1hr, Rep 1	Abundances (Grouped) CV [%]: Tg, 35, 1hr, Rep 2	Abundances (Grouped) CV [%]: Tg, 35, 3hr, Rep 1	Abundances (Grouped) CV [%]: Tg, 35, 3hr, Rep 2	Abundances (Grouped) CV [%]: Tg, 35, 6hr, Rep 1	Abundances (Grouped) CV [%]: Tg, 35, 6hr, Rep 2	Abundances (Grouped) CV [%]: Tg, 39, 1hr, Rep 1	Abundances (Grouped) CV [%]: Tg, 39, 1hr, Rep 2	Abundances (Grouped) CV [%]: Tg, 39, 3hr, Rep 1	Abundances (Grouped) CV [%]: Tg, 39, 3hr, Rep 2	Abundances (Grouped) CV [%]: Tg, 39, 6hr, Rep 1	Abundances (Grouped) CV [%]: Tg, 39, 6hr, Rep 2	Abundances (Grouped) CV [%]: Tg, 50, 1hr, Rep 1	Abundances (Grouped) CV [%]: Tg, 50, 1hr, Rep 2	Abundances (Grouped) CV [%]: Tg, 50, 3hr, Rep 1	Abundances (Grouped) CV [%]: Tg, 50, 3hr, Rep 2	Abundances (Grouped) CV [%]: Tg, 50, 6hr, Rep 1	Abundances (Grouped) CV [%]: Tg, 50, 6hr, Rep 2	Abundances (Grouped) CV [%]: Tg, 55, 1hr, Rep 1	Abundances (Grouped) CV [%]: Tg, 55, 1hr, Rep 2	Abundances (Grouped) CV [%]: Tg, 55, 3hr, Rep 1	Abundances (Grouped) CV [%]: Tg, 55, 3hr, Rep 2	Abundances (Grouped) CV [%]: Tg, 55, 6hr, Rep 1	Abundances (Grouped) CV [%]: Tg, 55, 6hr, Rep 2	Abundances (Grouped) CV [%]: Tg, 61, 1hr, Rep 1	Abundances (Grouped) CV [%]: Tg, 61, 1hr, Rep 2	Abundances (Grouped) CV [%]: Tg, 61, 3hr, Rep 1	Abundances (Grouped) CV [%]: Tg, 61, 3hr, Rep 2	Abundances (Grouped) CV [%]: Tg, 61, 6hr, Rep 1	Abundances (Grouped) CV [%]: Tg, 61, 6hr, Rep 2	Abundances (Grouped) CV [%]: Tg, 75, 1hr, Rep 1	Abundances (Grouped) CV [%]: Tg, 75, 1hr, Rep 2	Abundances (Grouped) CV [%]: Tg, 75, 3hr, Rep 1	Abundances (Grouped) CV [%]: Tg, 75, 3hr, Rep 2	Abundances (Grouped) CV [%]: Tg, 75, 6hr, Rep 1	Abundances (Grouped) CV [%]: Tg, 75, 6hr, Rep 2	Abundances (Grouped) CV [%]: Tg, 90, 1hr, Rep 1	Abundances (Grouped) CV [%]: Tg, 90, 1hr, Rep 2	Abundances (Grouped) CV [%]: Tg, 90, 3hr, Rep 1	Abundances (Grouped) CV [%]: Tg, 90, 3hr, Rep 2	Abundances (Grouped) CV [%]: Tg, 90, 6hr, Rep 1	Abundances (Grouped) CV [%]: Tg, 90, 6hr, Rep 2	Quan Info	Found in Sample: [S530] F64: 126, Sample, 25, DMSO, 1, Lumos, 2	Found in Sample: [S578] F67: 126, Sample, 25, DMSO, 1, Exploris, 2	Found in Sample: [S538] F64: 130C, Sample, 25, DMSO, 1, Lumos, 3	Found in Sample: [S586] F67: 130C, Sample, 25, DMSO, 1, Exploris, 3	Found in Sample: [S531] F64: 127N, Sample, 35, DMSO, 1, Lumos, 2	Found in Sample: [S579] F67: 127N, Sample, 35, DMSO, 1, Exploris, 2	Found in Sample: [S539] F64: 131N, Sample, 35, DMSO, 1, Lumos, 3	Found in Sample: [S587] F67: 131N, Sample, 35, DMSO, 1, Exploris, 3	Found in Sample: [S532] F64: 127C, Sample, 39, DMSO, 1, Lumos, 2	Found in Sample: [S580] F67: 127C, Sample, 39, DMSO, 1, Exploris, 2	Found in Sample: [S540] F64: 131C, Sample, 39, DMSO, 1, Lumos, 3	Found in Sample: [S588] F67: 131C, Sample, 39, DMSO, 1, Exploris, 3	Found in Sample: [S533] F64: 128N, Sample, 50, DMSO, 1, Lumos, 2	Found in Sample: [S581] F67: 128N, Sample, 50, DMSO, 1, Exploris, 2	Found in Sample: [S541] F64: 132N, Sample, 50, DMSO, 1, Lumos, 3	Found in Sample: [S589] F67: 132N, Sample, 50, DMSO, 1, Exploris, 3	Found in Sample: [S534] F64: 128C, Sample, 55, DMSO, 1, Lumos, 2	Found in Sample: [S582] F67: 128C, Sample, 55, DMSO, 1, Exploris, 2	Found in Sample: [S542] F64: 132C, Sample, 55, DMSO, 1, Lumos, 3	Found in Sample: [S590] F67: 132C, Sample, 55, DMSO, 1, Exploris, 3	Found in Sample: [S535] F64: 129N, Sample, 61, DMSO, 1, Lumos, 2	Found in Sample: [S583] F67: 129N, Sample, 61, DMSO, 1, Exploris, 2	Found in Sample: [S543] F64: 133N, Sample, 61, DMSO, 1, Lumos, 3	Found in Sample: [S591] F67: 133N, Sample, 61, DMSO, 1, Exploris, 3	Found in Sample: [S536] F64: 129C, Sample, 75, DMSO, 1, Lumos, 2	Found in Sample: [S584] F67: 129C, Sample, 75, DMSO, 1, Exploris, 2	Found in Sample: [S544] F64: 133C, Sample, 75, DMSO, 1, Lumos, 3	Found in Sample: [S592] F67: 133C, Sample, 75, DMSO, 1, Exploris, 3	Found in Sample: [S537] F64: 130N, Sample, 90, DMSO, 1, Lumos, 2	Found in Sample: [S585] F67: 130N, Sample, 90, DMSO, 1, Exploris, 2	Found in Sample: [S545] F64: 134N, Sample, 90, DMSO, 1, Lumos, 3	Found in Sample: [S593] F67: 134N, Sample, 90, DMSO, 1, Exploris, 3	Found in Sample: [S546] F65: 126, Sample, 25, Tg, 1, Lumos, 2	Found in Sample: [S594] F68: 126, Sample, 25, Tg, 1, Exploris, 2	Found in Sample: [S554] F65: 130C, Sample, 25, Tg, 1, Lumos, 3	Found in Sample: [S602] F68: 130C, Sample, 25, Tg, 1, Exploris, 3	Found in Sample: [S562] F66: 126, Sample, 25, Tg, 3, Exploris, 2	Found in Sample: [S626] F70: 126, Sample, 25, Tg, 3, Lumos, 2	Found in Sample: [S570] F66: 130C, Sample, 25, Tg, 3, Exploris, 3	Found in Sample: [S634] F70: 130C, Sample, 25, Tg, 3, Lumos, 3	Found in Sample: [S610] F69: 126, Sample, 25, Tg, 6, Exploris, 2	Found in Sample: [S642] F71: 126, Sample, 25, Tg, 6, Lumos, 2	Found in Sample: [S618] F69: 130C, Sample, 25, Tg, 6, Exploris, 3	Found in Sample: [S650] F71: 130C, Sample, 25, Tg, 6, Lumos, 3	Found in Sample: [S547] F65: 127N, Sample, 35, Tg, 1, Lumos, 2	Found in Sample: [S595] F68: 127N, Sample, 35, Tg, 1, Exploris, 2	Found in Sample: [S555] F65: 131N, Sample, 35, Tg, 1, Lumos, 3	Found in Sample: [S603] F68: 131N, Sample, 35, Tg, 1, Exploris, 3	Found in Sample: [S563] F66: 127N, Sample, 35, Tg, 3, Exploris, 2	Found in Sample: [S627] F70: 127N, Sample, 35, Tg, 3, Lumos, 2	Found in Sample: [S571] F66: 131N, Sample, 35, Tg, 3, Exploris, 3	Found in Sample: [S635] F70: 131N, Sample, 35, Tg, 3, Lumos, 3	Found in Sample: [S611] F69: 127N, Sample, 35, Tg, 6, Exploris, 2	Found in Sample: [S643] F71: 127N, Sample, 35, Tg, 6, Lumos, 2	Found in Sample: [S619] F69: 131N, Sample, 35, Tg, 6, Exploris, 3	Found in Sample: [S651] F71: 131N, Sample, 35, Tg, 6, Lumos, 3	Found in Sample: [S548] F65: 127C, Sample, 39, Tg, 1, Lumos, 2	Found in Sample: [S596] F68: 127C, Sample, 39, Tg, 1, Exploris, 2	Found in Sample: [S556] F65: 131C, Sample, 39, Tg, 1, Lumos, 3	Found in Sample: [S604] F68: 131C, Sample, 39, Tg, 1, Exploris, 3	Found in Sample: [S564] F66: 127C, Sample, 39, Tg, 3, Exploris, 2	Found in Sample: [S628] F70: 127C, Sample, 39, Tg, 3, Lumos, 2	Found in Sample: [S572] F66: 131C, Sample, 39, Tg, 3, Exploris, 3	Found in Sample: [S636] F70: 131C, Sample, 39, Tg, 3, Lumos, 3	Found in Sample: [S612] F69: 127C, Sample, 39, Tg, 6, Exploris, 2	Found in Sample: [S644] F71: 127C, Sample, 39, Tg, 6, Lumos, 2	Found in Sample: [S620] F69: 131C, Sample, 39, Tg, 6, Exploris, 3	Found in Sample: [S652] F71: 131C, Sample, 39, Tg, 6, Lumos, 3	Found in Sample: [S549] F65: 128N, Sample, 50, Tg, 1, Lumos, 2	Found in Sample: [S597] F68: 128N, Sample, 50, Tg, 1, Exploris, 2	Found in Sample: [S557] F65: 132N, Sample, 50, Tg, 1, Lumos, 3	Found in Sample: [S605] F68: 132N, Sample, 50, Tg, 1, Exploris, 3	Found in Sample: [S565] F66: 128N, Sample, 50, Tg, 3, Exploris, 2	Found in Sample: [S629] F70: 128N, Sample, 50, Tg, 3, Lumos, 2	Found in Sample: [S573] F66: 132N, Sample, 50, Tg, 3, Exploris, 3	Found in Sample: [S637] F70: 132N, Sample, 50, Tg, 3, Lumos, 3	Found in Sample: [S613] F69: 128N, Sample, 50, Tg, 6, Exploris, 2	Found in Sample: [S645] F71: 128N, Sample, 50, Tg, 6, Lumos, 2	Found in Sample: [S621] F69: 132N, Sample, 50, Tg, 6, Exploris, 3	Found in Sample: [S653] F71: 132N, Sample, 50, Tg, 6, Lumos, 3	Found in Sample: [S550] F65: 128C, Sample, 55, Tg, 1, Lumos, 2	Found in Sample: [S598] F68: 128C, Sample, 55, Tg, 1, Exploris, 2	Found in Sample: [S558] F65: 132C, Sample, 55, Tg, 1, Lumos, 3	Found in Sample: [S606] F68: 132C, Sample, 55, Tg, 1, Exploris, 3	Found in Sample: [S566] F66: 128C, Sample, 55, Tg, 3, Exploris, 2	Found in Sample: [S630] F70: 128C, Sample, 55, Tg, 3, Lumos, 2	Found in Sample: [S574] F66: 132C, Sample, 55, Tg, 3, Exploris, 3	Found in Sample: [S638] F70: 132C, Sample, 55, Tg, 3, Lumos, 3	Found in Sample: [S614] F69: 128C, Sample, 55, Tg, 6, Exploris, 2	Found in Sample: [S646] F71: 128C, Sample, 55, Tg, 6, Lumos, 2	Found in Sample: [S622] F69: 132C, Sample, 55, Tg, 6, Exploris, 3	Found in Sample: [S654] F71: 132C, Sample, 55, Tg, 6, Lumos, 3	Found in Sample: [S551] F65: 129N, Sample, 61, Tg, 1, Lumos, 2	Found in Sample: [S599] F68: 129N, Sample, 61, Tg, 1, Exploris, 2	Found in Sample: [S559] F65: 133N, Sample, 61, Tg, 1, Lumos, 3	Found in Sample: [S607] F68: 133N, Sample, 61, Tg, 1, Exploris, 3	Found in Sample: [S567] F66: 129N, Sample, 61, Tg, 3, Exploris, 2	Found in Sample: [S631] F70: 129N, Sample, 61, Tg, 3, Lumos, 2	Found in Sample: [S575] F66: 133N, Sample, 61, Tg, 3, Exploris, 3	Found in Sample: [S639] F70: 133N, Sample, 61, Tg, 3, Lumos, 3	Found in Sample: [S615] F69: 129N, Sample, 61, Tg, 6, Exploris, 2	Found in Sample: [S647] F71: 129N, Sample, 61, Tg, 6, Lumos, 2	Found in Sample: [S623] F69: 133N, Sample, 61, Tg, 6, Exploris, 3	Found in Sample: [S655] F71: 133N, Sample, 61, Tg, 6, Lumos, 3	Found in Sample: [S552] F65: 129C, Sample, 75, Tg, 1, Lumos, 2	Found in Sample: [S600] F68: 129C, Sample, 75, Tg, 1, Exploris, 2	Found in Sample: [S560] F65: 133C, Sample, 75, Tg, 1, Lumos, 3	Found in Sample: [S608] F68: 133C, Sample, 75, Tg, 1, Exploris, 3	Found in Sample: [S568] F66: 129C, Sample, 75, Tg, 3, Exploris, 2	Found in Sample: [S632] F70: 129C, Sample, 75, Tg, 3, Lumos, 2	Found in Sample: [S576] F66: 133C, Sample, 75, Tg, 3, Exploris, 3	Found in Sample: [S640] F70: 133C, Sample, 75, Tg, 3, Lumos, 3	Found in Sample: [S616] F69: 129C, Sample, 75, Tg, 6, Exploris, 2	Found in Sample: [S648] F71: 129C, Sample, 75, Tg, 6, Lumos, 2	Found in Sample: [S624] F69: 133C, Sample, 75, Tg, 6, Exploris, 3	Found in Sample: [S656] F71: 133C, Sample, 75, Tg, 6, Lumos, 3	Found in Sample: [S553] F65: 130N, Sample, 90, Tg, 1, Lumos, 2	Found in Sample: [S601] F68: 130N, Sample, 90, Tg, 1, Exploris, 2	Found in Sample: [S561] F65: 134N, Sample, 90, Tg, 1, Lumos, 3	Found in Sample: [S609] F68: 134N, Sample, 90, Tg, 1, Exploris, 3	Found in Sample: [S569] F66: 130N, Sample, 90, Tg, 3, Exploris, 2	Found in Sample: [S633] F70: 130N, Sample, 90, Tg, 3, Lumos, 2	Found in Sample: [S577] F66: 134N, Sample, 90, Tg, 3, Exploris, 3	Found in Sample: [S641] F70: 134N, Sample, 90, Tg, 3, Lumos, 3	Found in Sample: [S617] F69: 130N, Sample, 90, Tg, 6, Exploris, 2	Found in Sample: [S649] F71: 130N, Sample, 90, Tg, 6, Lumos, 2	Found in Sample: [S625] F69: 134N, Sample, 90, Tg, 6, Exploris, 3	Found in Sample: [S657] F71: 134N, Sample, 90, Tg, 6, Lumos, 3	Confidence (by Search Engine): Sequest HT	Percolator q-Value (by Search Engine): Sequest HT	Percolator PEP (by Search Engine): Sequest HT	XCorr (by Search Engine): Sequest HT
	FALSE	High	[K].AELSVLEQLNVSPQISK.[Y]	1xTMTpro [K17]; 1xTMTpro [N-Term]	9.05303e-06	4.52754e-05	1	1	8	Q32P41	Q32P41 [154-170]		0	2463.43	53.4	53.9	46.1	56.2	48.4	49.4	22.9	22.2	12.8	18.3	11.7	12.5	8.5	7	7.2	5.2	57.4	68.4	57.1	66.9			64	63.8	54.7	61.4			64.6	66.9	59.1	58			23	27.3	21.3	21.9			22.6	17.2	16.6	12.6			7.3	9.4	7.5	7.3			10.5	4.1	6.6	4			8.4	5.3	5.7	5.6			24.63	19.5	26.36	14.63	29.83	22.18	36.4	52.85	3.31	22.49	56.01	45	33.13	68.94	42.15	43.71	59.59	58.02	10.5	10.54			45.12	37.52	3.36	2.07			50.75	63.92	2.99	24.83			63.43	72.6	18.79	22.03			39.12	52.22	25.94	7.86			48.95	63.3	8.43	27.52			38.92	77.27	1.06	10.61			62.77	76.84	20.91	12.63				High	High	High	High	High	High	High	High	High	High	High	High	High	High	High	High	High	High	High	High	High	High	High	High	High	High	High	High	High	High	High	High	High	High	High	High	High	High	High	High	High	Not Found	High	Not Found	High	High	High	High	High	High	High	High	High	Not Found	High	Not Found	High	High	High	High	High	High	High	High	High	Not Found	High	Not Found	High	High	High	High	High	High	High	High	High	Not Found	High	Not Found	High	High	High	High	High	High	High	High	High	Not Found	High	Not Found	High	High	High	High	High	High	High	High	High	Not Found	High	Not Found	High	High	High	High	High	High	High	High	High	Not Found	Not Found	Not Found	High	High	High	High	High	High	High	High	High	Not Found	High	Not Found	High	7.825e-06	2.123e-06	4.22
		Checked	Confidence	Identifying Node	PSM Ambiguity	Annotated Sequence	Modifications	# Proteins	Master Protein Accessions	Protein Accessions	# Missed Cleavages	Charge	DeltaScore	DeltaCn	Rank	Search Engine Rank	m/z [Da]	MH+ [Da]	Theo. MH+ [Da]	DeltaM [ppm]	Deltam/z [Da]	Activation Type	MS Order	Isolation Interference [%]	Average Reporter S/N	Comp. Voltage [V]	Ion Inject Time [ms]	RT [min]	First Scan	Spectrum File	File ID	Abundance: 126	Abundance: 127N	Abundance: 127C	Abundance: 128N	Abundance: 128C	Abundance: 129N	Abundance: 129C	Abundance: 130N	Abundance: 130C	Abundance: 131N	Abundance: 131C	Abundance: 132N	Abundance: 132C	Abundance: 133N	Abundance: 133C	Abundance: 134N	Quan Info	XCorr	# Protein Groups	Percolator q-Value	Percolator PEP
		FALSE	High	Sequest HT (A2)	Unambiguous	[K].aELSVLEQLNVSPQISk.[Y]	N-Term(TMTpro); K17(TMTpro)	1	Q32P41	Q32P41	0	2	0.8009	0	1	1	1232.22	2463.43	2463.43	0.98	0.00121	HCD (High Energy Collision Dissociation)	MS2	0	22.5		86	157.462	62800	010_2019_08_019_R_Wijeratne_021420_AB_F6.raw	F64.6	44.8	38.2	39.1	17.6	13.1	7.7	6.7	5.3	46.9	50.7	42.2	15	15.6	9	4.1	3.8		4.22	1	7.825e-06	2.123e-06
		FALSE	High	Sequest HT (A2)	Unambiguous	[K].aELSVLEQLNVSPQISk.[Y]	N-Term(TMTpro); K17(TMTpro)	1	Q32P41	Q32P41	0	2	0.7861	0	1	1	1232.22	2463.44	2463.43	3.03	0.00373	HCD (High Energy Collision Dissociation)	MS2	40.6972	21.8		86	156.648	63251	010_2019_08_019_R_Wijeratne_021420_CD_F6.raw	F65.6	36.6	46	44.4	14.2	17	5.1	7.9	5.2	44.2	48.6	41.1	15.5	11.7	5.8	2.2	2.9		3.88	1	7.825e-06	3.655e-06
		FALSE	High	Sequest HT (A2)	Unambiguous	[K].aELSVLEQLNVSPQISk.[Y]	N-Term(TMTpro); K17(TMTpro)	1	Q32P41	Q32P41	0	2	0.7673	0	1	1	1232.22	2463.44	2463.43	4.42	0.00545	HCD (High Energy Collision Dissociation)	MS2	0	30.5		86	156.601	63574	010_2019_08_019_R_Wijeratne_021420_EF_F6.raw	F70.6	61.5	56	60.4	18.6	13.8	8	6.6	4.9	72.1	60.5	69.3	25.6	13.3	8.9	3.7	5.1		4.34	1	7.825e-06	4.108e-06
		FALSE	High	Sequest HT (A2)	Unambiguous	[K].aELSVLEQLNVSPQISk.[Y]	N-Term(TMTpro); K17(TMTpro)	1	Q32P41	Q32P41	0	4	0.632	0	1	1	616.615	2463.44	2463.43	2.25	0.00138	HCD (High Energy Collision Dissociation)	MS2	59.9066	40.6	-50	87	160.074	87588	2020_10_137_Wijeratne_CETSA-UPR-480TechRep_CD_F1-6.raw	F68.6	73.7	77.5	83.2	29.3	21.7	6.4	9.2	5.8	86.6	82.3	92	43.5	14.6	9.5	7.2	7.4		3.75	1	1.806e-05	3.816e-05
		FALSE	High	Sequest HT (A2)	Unambiguous	[K].aELSVLEQLNVSPQISk.[Y]	N-Term(TMTpro); K17(TMTpro)	1	Q32P41	Q32P41	0	3	0.6084	0	1	1	821.82	2463.45	2463.43	6.13	0.00503	HCD (High Energy Collision Dissociation)	MS2	39.6971	48.9	-50	87	160.215	87667	2020_10_137_Wijeratne_CETSA-UPR-480TechRep_CD_F1-6.raw	F68.6	89.9	89.1	94.1	37.3	30	10.5	13.9	13.5	105.7	83.7	108.9	48.2	25.4	15.2	7.5	9.8		3.32	1	3.666e-05	5.017e-05
		FALSE	High	Sequest HT (A2)	Unambiguous	[K].aELSVLEQLNVSPQISk.[Y]	N-Term(TMTpro); K17(TMTpro)	1	Q32P41	Q32P41	0	4	0.6361	0	1	1	616.613	2463.43	2463.43	-0.63	-0.00039	HCD (High Energy Collision Dissociation)	MS2	15.8203	28.1	-50	87	159.881	87464	2020_10_137_Wijeratne_CETSA-UPR-480TechRep_EF_F1-6.raw	F66.6	53	53.4	57.9	24.3	20	7.1	6.7	6.6	62.1	62.3	48.6	18.7	11.9	6	4.3	6.1		3.38	1	4.171e-05	7.028e-05
		FALSE	High	Sequest HT (A2)	Unambiguous	[K].aELSVLEQLNVSPQISk.[Y]	N-Term(TMTpro); K17(TMTpro)	1	Q32P41	Q32P41	0	3	0.5336	0	1	1	821.817	2463.44	2463.43	2.42	0.00199	HCD (High Energy Collision Dissociation)	MS2	29.149	33.3	-50	87	161.257	87857	2020_10_137_Wijeratne_CETSA-UPR-480TechRep_AB_F1-6.raw	F67.6	63.7	55.7	60	29.8	12.5	17.8	10.8	9.8	61.9	62.4	57.9	32.9	21.5	17.4	11.9	7.2		2.38	1	0.0001015	0.0004905
		FALSE	High	Sequest HT (A2)	Unambiguous	[K].aELSVLEQLNVSPQISk.[Y]	N-Term(TMTpro); K17(TMTpro)	1	Q32P41	Q32P41	0	4	0.3613	0	1	1	616.614	2463.43	2463.43	1.36	0.00084	HCD (High Energy Collision Dissociation)	MS2	78.0274	16.6	-50	87	160.951	88201	2020_10_137_Wijeratne_CETSA-UPR-480TechRep_GH_F1-5.raw	F69.6	29.3	28.7	37.6	10.5	9.2	6.6	4.8	5.9	36.6	32.9	33.4	14.9	8	3.5		3		1.91	1	0.0006867	0.00505
	FALSE	High	[K].AIEFLSAFK.[W]	1xTMTpro [K9]; 1xTMTpro [N-Term]	0.00164551	0.00025796	1	1	5	Q32P41	Q32P41 [392-400]		0	1633.98																	82.8	102.6	70.2	82	53.4	60	96.8	88.4	86.2	74.1	62.2	54.1	84.9	76.2	79.9	79.4	65.4	59.8	34.2	31.2	21.4	32.6	21.7	20.2	25.9	20.7	17.2	13.3	10.7	12.2	15.9	8.9	8.1	9.6	8.5	6.9	16.6	7	12.5	3.4	10.3	4.3	11.2	7.2	8.1	5.5	8.5	5.5																																																																		High	High	High	High	High	High	High	High	High	High	High	High	High	High	High	High	High	High	High	High	High	High	High	High	High	High	High	High	High	High	High	High	High	Not Found	High	Not Found	Not Found	High	Not Found	High	Not Found	High	Not Found	High	High	Not Found	High	Not Found	Not Found	High	Not Found	High	Not Found	High	Not Found	High	High	Not Found	High	Not Found	Not Found	High	Not Found	High	Not Found	High	Not Found	High	High	Not Found	High	Not Found	Not Found	High	Not Found	High	Not Found	High	Not Found	High	High	Not Found	High	Not Found	Not Found	High	Not Found	High	Not Found	High	Not Found	High	High	Not Found	High	Not Found	Not Found	High	Not Found	High	Not Found	High	Not Found	High	High	Not Found	High	Not Found	Not Found	High	Not Found	High	Not Found	High	Not Found	High	High	Not Found	High	Not Found	Not Found	High	Not Found	High	Not Found	High	Not Found	High	High	9.409e-05	0.0004047	2.93
		Checked	Confidence	Identifying Node	PSM Ambiguity	Annotated Sequence	Modifications	# Proteins	Master Protein Accessions	Protein Accessions	# Missed Cleavages	Charge	DeltaScore	DeltaCn	Rank	Search Engine Rank	m/z [Da]	MH+ [Da]	Theo. MH+ [Da]	DeltaM [ppm]	Deltam/z [Da]	Activation Type	MS Order	Isolation Interference [%]	Average Reporter S/N	Comp. Voltage [V]	Ion Inject Time [ms]	RT [min]	First Scan	Spectrum File	File ID	Abundance: 126	Abundance: 127N	Abundance: 127C	Abundance: 128N	Abundance: 128C	Abundance: 129N	Abundance: 129C	Abundance: 130N	Abundance: 130C	Abundance: 131N	Abundance: 131C	Abundance: 132N	Abundance: 132C	Abundance: 133N	Abundance: 133C	Abundance: 134N	Quan Info	XCorr	# Protein Groups	Percolator q-Value	Percolator PEP
		FALSE	High	Sequest HT (A2)	Unambiguous	[K].aIEFLSAFk.[W]	N-Term(TMTpro); K9(TMTpro)	1	Q32P41	Q32P41	0	3	0.5119	0	1	1	545.331	1633.98	1633.98	-1.42	-0.00077	HCD (High Energy Collision Dissociation)	MS2	32.5472	44.4		86	149.04	58400	010_2019_08_019_R_Wijeratne_021420_CD_F8.raw	F65.8	82.8	96.8	84.9	34.2	25.9	15.9	16.6	11.2	102.6	88.4	76.2	31.2	20.7	8.9	7	7.2		2.93	1	9.409e-05	0.0004047
		FALSE	High	Sequest HT (A2)	Unambiguous	[K].aIEFLSAFk.[W]	N-Term(TMTpro); K9(TMTpro)	1	Q32P41	Q32P41	0	3	0.5648	0	1	1	545.332	1633.98	1633.98	0.25	0.00013	HCD (High Energy Collision Dissociation)	MS2	45.8416	37.7		86	149.369	58134	010_2019_08_019_R_Wijeratne_021420_EF_F8.raw	F70.8	70.2	86.2	79.9	21.4	17.2	8.1	12.5	8.1	82	74.1	79.4	32.6	13.3	9.6	3.4	5.5		3.01	1	0.0001846	0.001228
		FALSE	High	Sequest HT (A2)	Unambiguous	[K].aIEFLSAFk.[W]	N-Term(TMTpro); K9(TMTpro)	1	Q32P41	Q32P41	0	3	0.5917	0	1	1	545.334	1633.99	1633.98	3.18	0.00173	HCD (High Energy Collision Dissociation)	MS2	17.3312	29		86	148.832	57737	010_2019_08_019_R_Wijeratne_021420_GH_F8.raw	F71.8	53.4	62.2	65.4	21.7	10.7	8.5	10.3	8.5	60	54.1	59.8	20.2	12.2	6.9	4.3	5.5		2.89	1	0.0002832	0.002044
		FALSE	High	Sequest HT (A2)	Unambiguous	[K].aIEFLSAFk.[W]	N-Term(TMTpro); K9(TMTpro)	1	Q32P41	Q32P41	0	3	0.4804	0	1	1	545.332	1633.98	1633.98	-0.49	-0.00027	HCD (High Energy Collision Dissociation)	MS2	79.3239	22.3	-50	87	163.378	89709	2020_10_137_Wijeratne_CETSA-UPR-480TechRep_AB_F1-8.raw	F67.8	45.5	50.1	43.3	11.6	5.2	4.5	3.7	5.7	56.1	57.6	40	16.2	9.3	2.7	3.1	2.4		1.79	1	0.0006867	0.005039
		FALSE	High	Sequest HT (A2)	Unambiguous	[K].aIEFLSAFk.[W]	N-Term(TMTpro); K9(TMTpro)	1	Q32P41	Q32P41	0	3	0.4825	0	1	1	545.332	1633.98	1633.98	-0.4	-0.00022	HCD (High Energy Collision Dissociation)	MS2	50.8185	47.3		86	149.985	58229	010_2019_08_019_R_Wijeratne_021420_AB_F8.raw	F64.8	80.5	96.6	79.5	34.1	26.6	21.3	23.8	16.1	85	99.2	81.7	43.1	30.3	15.3	12.5	11		2.28	1	0.001996	0.01509
	FALSE	High	[R].TAEAFSDEK.[T]	1xTMTpro [K9]; 1xTMTpro [N-Term]	0.00344625	0.000431583	1	1	1	Q32P41	Q32P41 [494-502]		0	1605.86																			43.5	51.6					50.1	43.8					53.6	36.4					15	16.7					17.4	9.9					12.8	8					9.6	4.9					6.7	6.6																																																																				Not Found	Not Found	Not Found	Not Found	Not Found	Not Found	Not Found	Not Found	Not Found	Not Found	Not Found	Not Found	Not Found	Not Found	Not Found	Not Found	Not Found	Not Found	Not Found	Not Found	Not Found	Not Found	Not Found	Not Found	Not Found	Not Found	Not Found	Not Found	Not Found	Not Found	Not Found	Not Found	Not Found	Not Found	Not Found	Not Found	High	Not Found	High	Not Found	Not Found	Not Found	Not Found	Not Found	Not Found	Not Found	Not Found	Not Found	High	Not Found	High	Not Found	Not Found	Not Found	Not Found	Not Found	Not Found	Not Found	Not Found	Not Found	High	Not Found	High	Not Found	Not Found	Not Found	Not Found	Not Found	Not Found	Not Found	Not Found	Not Found	High	Not Found	High	Not Found	Not Found	Not Found	Not Found	Not Found	Not Found	Not Found	Not Found	Not Found	High	Not Found	High	Not Found	Not Found	Not Found	Not Found	Not Found	Not Found	Not Found	Not Found	Not Found	High	Not Found	High	Not Found	Not Found	Not Found	Not Found	Not Found	Not Found	Not Found	Not Found	Not Found	High	Not Found	High	Not Found	Not Found	Not Found	Not Found	Not Found	Not Found	Not Found	Not Found	Not Found	High	Not Found	High	Not Found	Not Found	Not Found	Not Found	Not Found	High	0.0001433	0.0008911	2.26
		Checked	Confidence	Identifying Node	PSM Ambiguity	Annotated Sequence	Modifications	# Proteins	Master Protein Accessions	Protein Accessions	# Missed Cleavages	Charge	DeltaScore	DeltaCn	Rank	Search Engine Rank	m/z [Da]	MH+ [Da]	Theo. MH+ [Da]	DeltaM [ppm]	Deltam/z [Da]	Activation Type	MS Order	Isolation Interference [%]	Average Reporter S/N	Comp. Voltage [V]	Ion Inject Time [ms]	RT [min]	First Scan	Spectrum File	File ID	Abundance: 126	Abundance: 127N	Abundance: 127C	Abundance: 128N	Abundance: 128C	Abundance: 129N	Abundance: 129C	Abundance: 130N	Abundance: 130C	Abundance: 131N	Abundance: 131C	Abundance: 132N	Abundance: 132C	Abundance: 133N	Abundance: 133C	Abundance: 134N	Quan Info	XCorr	# Protein Groups	Percolator q-Value	Percolator PEP
		FALSE	High	Sequest HT (A2)	Unambiguous	[R].tAEAFSDEk.[T]	N-Term(TMTpro); K9(TMTpro)	1	Q32P41	Q32P41	0	2	0.5796	0	1	1	803.433	1605.86	1605.86	-1.74	-0.00139	HCD (High Energy Collision Dissociation)	MS2	0	24.2	-50	87	62.1153	32860	2020_10_137_Wijeratne_CETSA-UPR-480TechRep_EF_F1-2.raw	F66.2	43.5	50.1	53.6	15	17.4	12.8	9.6	6.7	51.6	43.8	36.4	16.7	9.9	8	4.9	6.6		2.26	1	0.0001433	0.0008911
	FALSE	High	[K].HLIGQVMIDK.[N]	1xTMTpro [K10]; 1xTMTpro [N-Term]	0.00704315	0.000918438	1	1	2	Q32P41	Q32P41 [220-229]		0	1762.05																	275.8	306.1	500.8	526.6			264.8	285.9	474.4	499.2			301.6	253.6	521.2	527.1			159.3	151.7	190.5	283.4			145.9	106.7	162	158.7			88.8	68.6	87	104.6			59.5	47.8	68.2	45.9			59.2	51.9	61.3	55.9																																																																				Not Found	Not Found	Not Found	Not Found	Not Found	Not Found	Not Found	Not Found	Not Found	Not Found	Not Found	Not Found	Not Found	Not Found	Not Found	Not Found	Not Found	Not Found	Not Found	Not Found	Not Found	Not Found	Not Found	Not Found	Not Found	Not Found	Not Found	Not Found	Not Found	Not Found	Not Found	Not Found	High	Not Found	High	Not Found	Not Found	High	Not Found	High	Not Found	Not Found	Not Found	Not Found	High	Not Found	High	Not Found	Not Found	High	Not Found	High	Not Found	Not Found	Not Found	Not Found	High	Not Found	High	Not Found	Not Found	High	Not Found	High	Not Found	Not Found	Not Found	Not Found	High	Not Found	High	Not Found	Not Found	High	Not Found	High	Not Found	Not Found	Not Found	Not Found	High	Not Found	High	Not Found	Not Found	High	Not Found	High	Not Found	Not Found	Not Found	Not Found	High	Not Found	High	Not Found	Not Found	High	Not Found	High	Not Found	Not Found	Not Found	Not Found	High	Not Found	High	Not Found	Not Found	High	Not Found	High	Not Found	Not Found	Not Found	Not Found	High	Not Found	High	Not Found	Not Found	High	Not Found	High	Not Found	Not Found	Not Found	Not Found	High	0.0002832	0.002064	2.35
		Checked	Confidence	Identifying Node	PSM Ambiguity	Annotated Sequence	Modifications	# Proteins	Master Protein Accessions	Protein Accessions	# Missed Cleavages	Charge	DeltaScore	DeltaCn	Rank	Search Engine Rank	m/z [Da]	MH+ [Da]	Theo. MH+ [Da]	DeltaM [ppm]	Deltam/z [Da]	Activation Type	MS Order	Isolation Interference [%]	Average Reporter S/N	Comp. Voltage [V]	Ion Inject Time [ms]	RT [min]	First Scan	Spectrum File	File ID	Abundance: 126	Abundance: 127N	Abundance: 127C	Abundance: 128N	Abundance: 128C	Abundance: 129N	Abundance: 129C	Abundance: 130N	Abundance: 130C	Abundance: 131N	Abundance: 131C	Abundance: 132N	Abundance: 132C	Abundance: 133N	Abundance: 133C	Abundance: 134N	Quan Info	XCorr	# Protein Groups	Percolator q-Value	Percolator PEP
		FALSE	High	Sequest HT (A2)	Unambiguous	[K].hLIGQVMIDk.[N]	N-Term(TMTpro); K10(TMTpro)	1	Q32P41	Q32P41	0	3	0.4213	0	1	1	588.023	1762.06	1762.05	0.96	0.00056	HCD (High Energy Collision Dissociation)	MS2	41.528	266.7		86	70.3818	24229	010_2019_08_019_R_Wijeratne_021420_EF_F7.raw	F70.7	500.8	474.4	521.2	190.5	162	87	68.2	61.3	526.6	499.2	527.1	283.4	158.7	104.6	45.9	55.9		2.35	1	0.0002832	0.002064
		FALSE	High	Sequest HT (A2)	Unambiguous	[K].hLIGQVMIDk.[N]	N-Term(TMTpro); K10(TMTpro)	1	Q32P41	Q32P41	0	3	0.1203	0	1	1	588.023	1762.05	1762.05	-0.35	-0.00021	HCD (High Energy Collision Dissociation)	MS2	0	164.2		41.419	69.8306	24632	010_2019_08_019_R_Wijeratne_021420_CD_F7.raw	F65.7	275.8	264.8	301.6	159.3	145.9	88.8	59.5	59.2	306.1	285.9	253.6	151.7	106.7	68.6	47.8	51.9		1.58	1	0.008397	0.0971
	FALSE	High	[K].VFNLDGK.[D]	1xTMTpro [K7]; 1xTMTpro [N-Term]	0.0188041	0.00265579	1	1	2	Q32P41	Q32P41 [351-357]		0	1400.84	214	230.8	182.2	216.2	180.4	200.3	103.3	113	67.5	78.7	62.4	75.2	46.3	45.7	37.3	41.5	207.1	225.3					198.3	205.7					200.1	245					84.1	132.6					65.8	77.7					37.3	41.5					35.7	25.2					24.4	23.2																																																																						Not Found	High	Not Found	High	Not Found	High	Not Found	High	Not Found	High	Not Found	High	Not Found	High	Not Found	High	Not Found	High	Not Found	High	Not Found	High	Not Found	High	Not Found	High	Not Found	High	Not Found	High	Not Found	High	Not Found	High	Not Found	High	Not Found	Not Found	Not Found	Not Found	Not Found	Not Found	Not Found	Not Found	Not Found	High	Not Found	High	Not Found	Not Found	Not Found	Not Found	Not Found	Not Found	Not Found	Not Found	Not Found	High	Not Found	High	Not Found	Not Found	Not Found	Not Found	Not Found	Not Found	Not Found	Not Found	Not Found	High	Not Found	High	Not Found	Not Found	Not Found	Not Found	Not Found	Not Found	Not Found	Not Found	Not Found	High	Not Found	High	Not Found	Not Found	Not Found	Not Found	Not Found	Not Found	Not Found	Not Found	Not Found	High	Not Found	High	Not Found	Not Found	Not Found	Not Found	Not Found	Not Found	Not Found	Not Found	Not Found	High	Not Found	High	Not Found	Not Found	Not Found	Not Found	Not Found	Not Found	Not Found	Not Found	Not Found	High	Not Found	High	Not Found	Not Found	Not Found	Not Found	Not Found	Not Found	Not Found	Not Found	High	0.0009102	0.006449	1.73
		Checked	Confidence	Identifying Node	PSM Ambiguity	Annotated Sequence	Modifications	# Proteins	Master Protein Accessions	Protein Accessions	# Missed Cleavages	Charge	DeltaScore	DeltaCn	Rank	Search Engine Rank	m/z [Da]	MH+ [Da]	Theo. MH+ [Da]	DeltaM [ppm]	Deltam/z [Da]	Activation Type	MS Order	Isolation Interference [%]	Average Reporter S/N	Comp. Voltage [V]	Ion Inject Time [ms]	RT [min]	First Scan	Spectrum File	File ID	Abundance: 126	Abundance: 127N	Abundance: 127C	Abundance: 128N	Abundance: 128C	Abundance: 129N	Abundance: 129C	Abundance: 130N	Abundance: 130C	Abundance: 131N	Abundance: 131C	Abundance: 132N	Abundance: 132C	Abundance: 133N	Abundance: 133C	Abundance: 134N	Quan Info	XCorr	# Protein Groups	Percolator q-Value	Percolator PEP
		FALSE	High	Sequest HT (A2)	Unambiguous	[K].vFNLDGk.[D]	N-Term(TMTpro); K7(TMTpro)	1	Q32P41	Q32P41	0	2	0.1908	0	1	1	700.924	1400.84	1400.84	1.11	0.00078	HCD (High Energy Collision Dissociation)	MS2	45.2184	118.4	-50	87	101.083	54220	2020_10_137_Wijeratne_CETSA-UPR-480TechRep_AB_F1-7.raw	F67.7	214	182.2	180.4	103.3	67.5	62.4	46.3	37.3	230.8	216.2	200.3	113	78.7	75.2	45.7	41.5		1.73	1	0.0009102	0.006449
		FALSE	High	Sequest HT (A2)	Unambiguous	[K].vFNLDGk.[D]	N-Term(TMTpro); K7(TMTpro)	1	Q32P41	Q32P41	0	2	0.2609	0	1	1	700.92	1400.83	1400.84	-4.87	-0.00341	HCD (High Energy Collision Dissociation)	MS2	44.892	114.3	-50	87	99.7934	53937	2020_10_137_Wijeratne_CETSA-UPR-480TechRep_CD_F1-7.raw	F68.7	207.1	198.3	200.1	84.1	65.8	37.3	35.7	24.4	225.3	205.7	245	132.6	77.7	41.5	25.2	23.2		1.84	1	0.004593	0.0472
	FALSE	High	[K].YNLELTYEHFK.[S]	1xTMTpro [K11]; 1xTMTpro [N-Term]	0.0500274	0.00522325	1	1	2	Q32P41	Q32P41 [171-181]		0	2065.12																																																																																																																																	No Quan Values	Not Found	Not Found	Not Found	Not Found	Not Found	Not Found	Not Found	Not Found	Not Found	Not Found	Not Found	Not Found	Not Found	Not Found	Not Found	Not Found	Not Found	Not Found	Not Found	Not Found	Not Found	Not Found	Not Found	Not Found	Not Found	Not Found	Not Found	Not Found	Not Found	Not Found	Not Found	Not Found	Not Found	Not Found	Not Found	Not Found	Not Found	Not Found	Not Found	Not Found	High	Not Found	High	Not Found	Not Found	Not Found	Not Found	Not Found	Not Found	Not Found	Not Found	Not Found	High	Not Found	High	Not Found	Not Found	Not Found	Not Found	Not Found	Not Found	Not Found	Not Found	Not Found	High	Not Found	High	Not Found	Not Found	Not Found	Not Found	Not Found	Not Found	Not Found	Not Found	Not Found	High	Not Found	High	Not Found	Not Found	Not Found	Not Found	Not Found	Not Found	Not Found	Not Found	Not Found	High	Not Found	High	Not Found	Not Found	Not Found	Not Found	Not Found	Not Found	Not Found	Not Found	Not Found	High	Not Found	High	Not Found	Not Found	Not Found	Not Found	Not Found	Not Found	Not Found	Not Found	Not Found	High	Not Found	High	Not Found	Not Found	Not Found	Not Found	Not Found	Not Found	Not Found	Not Found	Not Found	High	Not Found	High	Not Found	High	0.00201	0.01521	1.86
		Checked	Confidence	Identifying Node	PSM Ambiguity	Annotated Sequence	Modifications	# Proteins	Master Protein Accessions	Protein Accessions	# Missed Cleavages	Charge	DeltaScore	DeltaCn	Rank	Search Engine Rank	m/z [Da]	MH+ [Da]	Theo. MH+ [Da]	DeltaM [ppm]	Deltam/z [Da]	Activation Type	MS Order	Isolation Interference [%]	Average Reporter S/N	Comp. Voltage [V]	Ion Inject Time [ms]	RT [min]	First Scan	Spectrum File	File ID	Abundance: 126	Abundance: 127N	Abundance: 127C	Abundance: 128N	Abundance: 128C	Abundance: 129N	Abundance: 129C	Abundance: 130N	Abundance: 130C	Abundance: 131N	Abundance: 131C	Abundance: 132N	Abundance: 132C	Abundance: 133N	Abundance: 133C	Abundance: 134N	Quan Info	XCorr	# Protein Groups	Percolator q-Value	Percolator PEP
		FALSE	High	Sequest HT (A2)	Unambiguous	[K].yNLELTYEHFk.[S]	N-Term(TMTpro); K11(TMTpro)	1	Q32P41	Q32P41	0	3	0.4731	0	1	1	689.052	2065.14	2065.12	8.6	0.00592	HCD (High Energy Collision Dissociation)	MS2	85.1515	69.8	-50	87	110.214	59873	2020_10_137_Wijeratne_CETSA-UPR-480TechRep_GH_F1-5.raw	F69.6	97	109.2	132.5	62.6	45.4	38.2	42.3	36.3	134.9	128.8	118	59.1	39.2	21.8	27.6	24.6		1.86	1	0.00201	0.01521
		FALSE	High	Sequest HT (A2)	Unambiguous	[K].yNLELTYEHFk.[S]	N-Term(TMTpro); K11(TMTpro)	1	Q32P41	Q32P41	0	3	0.371	0	1	1	689.047	2065.13	2065.12	1.27	0.00088	HCD (High Energy Collision Dissociation)	MS2	83.5446	45.8	-50	87	110.804	59957	2020_10_137_Wijeratne_CETSA-UPR-480TechRep_GH_F1-6b.raw	F69.8	76.2	72.3	93.1	42.7	27.2	17.8	22.1	13.3	85.5	84.4	79.1	38	27.2	16.3	18.5	18.7		1.24	1	0.009573	0.113
	FALSE	High	[K].TVNIPVLK.[V]	1xTMTpro [K8]; 1xTMTpro [N-Term]	0.067439	0.00651778	1	1	2	Q32P41	Q32P41 [93-100]		0	1491.98	569.8	610.9	505.9	627.8	556	563	269.1	333.7	181.6	238.4	167.4	190.1	71.2	60.9	60.3	43.2	622.5	698.3					662	657.7					648.6	666.1					458.4	403.6					403.3	383.8					305.6	198.8					91.4	48.5					78.5	58.4																																																																						High	Not Found	High	Not Found	High	Not Found	High	Not Found	High	Not Found	High	Not Found	High	Not Found	High	Not Found	High	Not Found	High	Not Found	High	Not Found	High	Not Found	High	Not Found	High	Not Found	High	Not Found	High	Not Found	High	Not Found	High	Not Found	Not Found	Not Found	Not Found	Not Found	Not Found	Not Found	Not Found	Not Found	High	Not Found	High	Not Found	Not Found	Not Found	Not Found	Not Found	Not Found	Not Found	Not Found	Not Found	High	Not Found	High	Not Found	Not Found	Not Found	Not Found	Not Found	Not Found	Not Found	Not Found	Not Found	High	Not Found	High	Not Found	Not Found	Not Found	Not Found	Not Found	Not Found	Not Found	Not Found	Not Found	High	Not Found	High	Not Found	Not Found	Not Found	Not Found	Not Found	Not Found	Not Found	Not Found	Not Found	High	Not Found	High	Not Found	Not Found	Not Found	Not Found	Not Found	Not Found	Not Found	Not Found	Not Found	High	Not Found	High	Not Found	Not Found	Not Found	Not Found	Not Found	Not Found	Not Found	Not Found	Not Found	High	Not Found	High	Not Found	Not Found	Not Found	Not Found	Not Found	Not Found	Not Found	Not Found	Not Found	High	0.002492	0.0199	2.7
		Checked	Confidence	Identifying Node	PSM Ambiguity	Annotated Sequence	Modifications	# Proteins	Master Protein Accessions	Protein Accessions	# Missed Cleavages	Charge	DeltaScore	DeltaCn	Rank	Search Engine Rank	m/z [Da]	MH+ [Da]	Theo. MH+ [Da]	DeltaM [ppm]	Deltam/z [Da]	Activation Type	MS Order	Isolation Interference [%]	Average Reporter S/N	Comp. Voltage [V]	Ion Inject Time [ms]	RT [min]	First Scan	Spectrum File	File ID	Abundance: 126	Abundance: 127N	Abundance: 127C	Abundance: 128N	Abundance: 128C	Abundance: 129N	Abundance: 129C	Abundance: 130N	Abundance: 130C	Abundance: 131N	Abundance: 131C	Abundance: 132N	Abundance: 132C	Abundance: 133N	Abundance: 133C	Abundance: 134N	Quan Info	XCorr	# Protein Groups	Percolator q-Value	Percolator PEP
		FALSE	High	Sequest HT (A2)	Unambiguous	[K].tVNIPVLk.[V]	N-Term(TMTpro); K8(TMTpro)	1	Q32P41	Q32P41	0	3	0.3074	0	1	1	497.997	1491.98	1491.98	0.82	0.00041	HCD (High Energy Collision Dissociation)	MS2	15.9974	399.1		86	83.6336	30278	010_2019_08_019_R_Wijeratne_021420_CD_F8.raw	F65.8	622.5	662	648.6	458.4	403.3	305.6	91.4	78.5	698.3	657.7	666.1	403.6	383.8	198.8	48.5	58.4		2.7	1	0.002492	0.0199
		FALSE	High	Sequest HT (A2)	Unambiguous	[K].tVNIPVLk.[V]	N-Term(TMTpro); K8(TMTpro)	1	Q32P41	Q32P41	0	3	0.3052	0	1	1	497.998	1491.98	1491.98	1.99	0.00099	HCD (High Energy Collision Dissociation)	MS2	17.9313	315.6		60.309	84.1399	30425	010_2019_08_019_R_Wijeratne_021420_AB_F8.raw	F64.8	569.8	505.9	556	269.1	181.6	167.4	71.2	60.3	610.9	627.8	563	333.7	238.4	190.1	60.9	43.2		2.49	1	0.0042	0.04187
	FALSE	High	[R].LIMLDPYK.[I]	1xTMTpro [K8]; 1xTMTpro [N-Term]	0.0787442	0.00746754	1	1	1	Q32P41	Q32P41 [137-144]		0	1600.96																	86.3	93.4					87.2	85.9					93	94.9					36.4	48					22.6	19.2					13.3	13.6					16.3	6.1					12.7	7.9																																																																						Not Found	Not Found	Not Found	Not Found	Not Found	Not Found	Not Found	Not Found	Not Found	Not Found	Not Found	Not Found	Not Found	Not Found	Not Found	Not Found	Not Found	Not Found	Not Found	Not Found	Not Found	Not Found	Not Found	Not Found	Not Found	Not Found	Not Found	Not Found	Not Found	Not Found	Not Found	Not Found	Not Found	High	Not Found	High	Not Found	Not Found	Not Found	Not Found	Not Found	Not Found	Not Found	Not Found	Not Found	High	Not Found	High	Not Found	Not Found	Not Found	Not Found	Not Found	Not Found	Not Found	Not Found	Not Found	High	Not Found	High	Not Found	Not Found	Not Found	Not Found	Not Found	Not Found	Not Found	Not Found	Not Found	High	Not Found	High	Not Found	Not Found	Not Found	Not Found	Not Found	Not Found	Not Found	Not Found	Not Found	High	Not Found	High	Not Found	Not Found	Not Found	Not Found	Not Found	Not Found	Not Found	Not Found	Not Found	High	Not Found	High	Not Found	Not Found	Not Found	Not Found	Not Found	Not Found	Not Found	Not Found	Not Found	High	Not Found	High	Not Found	Not Found	Not Found	Not Found	Not Found	Not Found	Not Found	Not Found	Not Found	High	Not Found	High	Not Found	Not Found	Not Found	Not Found	Not Found	Not Found	Not Found	Not Found	High	0.002776	0.02313	2.12
		Checked	Confidence	Identifying Node	PSM Ambiguity	Annotated Sequence	Modifications	# Proteins	Master Protein Accessions	Protein Accessions	# Missed Cleavages	Charge	DeltaScore	DeltaCn	Rank	Search Engine Rank	m/z [Da]	MH+ [Da]	Theo. MH+ [Da]	DeltaM [ppm]	Deltam/z [Da]	Activation Type	MS Order	Isolation Interference [%]	Average Reporter S/N	Comp. Voltage [V]	Ion Inject Time [ms]	RT [min]	First Scan	Spectrum File	File ID	Abundance: 126	Abundance: 127N	Abundance: 127C	Abundance: 128N	Abundance: 128C	Abundance: 129N	Abundance: 129C	Abundance: 130N	Abundance: 130C	Abundance: 131N	Abundance: 131C	Abundance: 132N	Abundance: 132C	Abundance: 133N	Abundance: 133C	Abundance: 134N	Quan Info	XCorr	# Protein Groups	Percolator q-Value	Percolator PEP
		FALSE	High	Sequest HT (A2)	Unambiguous	[R].lIMLDPYk.[I]	N-Term(TMTpro); K8(TMTpro)	1	Q32P41	Q32P41	0	3	0.4906	0	1	1	534.326	1600.96	1600.96	0.8	0.00043	HCD (High Energy Collision Dissociation)	MS2	9.76976	46.1	-50	87	138.786	75763	2020_10_137_Wijeratne_CETSA-UPR-480TechRep_CD_F1-7.raw	F68.7	86.3	87.2	93	36.4	22.6	13.3	16.3	12.7	93.4	85.9	94.9	48	19.2	13.6	6.1	7.9		2.12	1	0.002776	0.02313
FALSE	High	Master Protein	Q15311	RalA-binding protein 1 OS=Homo sapiens OX=9606 GN=RALBP1 PE=1 SV=3	0	30.859	14	9	17	9	655	76	5.88	28.48	9	232.8	241.3	188.3	223	207.6	227.7	102.3	128.6	63.9	94.8	73.2	72.4	53.8	55.4	61.4	38.5	134.5	174.5	130.6	152.5	259.3	324.4	146.9	151	147.9	150.1	290.7	297.6	179.2	155	168.5	143	331.3	291.5	80.2	91.4	92.6	87.3	152.6	155.5	73.2	52.2	84.5	56	94.7	113.8	35.3	40.9	58.3	45	84.1	55	32.5	24.8	46.3	40.8	88.6	58.9	19.7	21.9	46.8	32.6	62.5	55.6	110.4	113.92	113.03	111.15	110.97	111.03	119.28	113.82	116.41	119.03	117.18	114.67	113.54	113.89	106.61	120.43	80.05	83.98					78.69	75.68					83.53	68.07					96.37	66.65					78.19	81.3					104.31	89.41					97.79	102.48					109.59	108.94					High	High	High	High	High	High	High	High	High	High	High	High	High	High	High	High	High	High	High	High	High	High	High	High	High	High	High	High	High	High	High	High	High	High	High	High	High	Not Found	High	Not Found	High	Not Found	High	Not Found	High	High	High	High	High	Not Found	High	Not Found	High	Not Found	High	Not Found	High	High	High	High	High	Not Found	High	Not Found	High	Not Found	High	Not Found	High	High	High	High	High	Not Found	High	Not Found	High	Not Found	High	Not Found	High	High	High	High	High	Not Found	High	Not Found	High	Not Found	High	Not Found	High	High	High	High	High	Not Found	High	Not Found	High	Not Found	High	Not Found	High	High	High	High	High	Not Found	High	Not Found	High	Not Found	High	Not Found	High	High	High	High	High	Not Found	High	Not Found	High	Not Found	High	Not Found	1
	Checked	Confidence	Annotated Sequence	Modifications	Qvality PEP	Qvality q-value	# Protein Groups	# Proteins	# PSMs	Master Protein Accessions	Positions in Master Proteins	Modifications in Master Proteins	# Missed Cleavages	Theo. MH+ [Da]	Abundances (Grouped): DMSO, 25, 1hr, Rep 1	Abundances (Grouped): DMSO, 25, 1hr, Rep 2	Abundances (Grouped): DMSO, 35, 1hr, Rep 1	Abundances (Grouped): DMSO, 35, 1hr, Rep 2	Abundances (Grouped): DMSO, 39, 1hr, Rep 1	Abundances (Grouped): DMSO, 39, 1hr, Rep 2	Abundances (Grouped): DMSO, 50, 1hr, Rep 1	Abundances (Grouped): DMSO, 50, 1hr, Rep 2	Abundances (Grouped): DMSO, 55, 1hr, Rep 1	Abundances (Grouped): DMSO, 55, 1hr, Rep 2	Abundances (Grouped): DMSO, 61, 1hr, Rep 1	Abundances (Grouped): DMSO, 61, 1hr, Rep 2	Abundances (Grouped): DMSO, 75, 1hr, Rep 1	Abundances (Grouped): DMSO, 75, 1hr, Rep 2	Abundances (Grouped): DMSO, 90, 1hr, Rep 1	Abundances (Grouped): DMSO, 90, 1hr, Rep 2	Abundances (Grouped): Tg, 25, 1hr, Rep 1	Abundances (Grouped): Tg, 25, 1hr, Rep 2	Abundances (Grouped): Tg, 25, 3hr, Rep 1	Abundances (Grouped): Tg, 25, 3hr, Rep 2	Abundances (Grouped): Tg, 25, 6hr, Rep 1	Abundances (Grouped): Tg, 25, 6hr, Rep 2	Abundances (Grouped): Tg, 35, 1hr, Rep 1	Abundances (Grouped): Tg, 35, 1hr, Rep 2	Abundances (Grouped): Tg, 35, 3hr, Rep 1	Abundances (Grouped): Tg, 35, 3hr, Rep 2	Abundances (Grouped): Tg, 35, 6hr, Rep 1	Abundances (Grouped): Tg, 35, 6hr, Rep 2	Abundances (Grouped): Tg, 39, 1hr, Rep 1	Abundances (Grouped): Tg, 39, 1hr, Rep 2	Abundances (Grouped): Tg, 39, 3hr, Rep 1	Abundances (Grouped): Tg, 39, 3hr, Rep 2	Abundances (Grouped): Tg, 39, 6hr, Rep 1	Abundances (Grouped): Tg, 39, 6hr, Rep 2	Abundances (Grouped): Tg, 50, 1hr, Rep 1	Abundances (Grouped): Tg, 50, 1hr, Rep 2	Abundances (Grouped): Tg, 50, 3hr, Rep 1	Abundances (Grouped): Tg, 50, 3hr, Rep 2	Abundances (Grouped): Tg, 50, 6hr, Rep 1	Abundances (Grouped): Tg, 50, 6hr, Rep 2	Abundances (Grouped): Tg, 55, 1hr, Rep 1	Abundances (Grouped): Tg, 55, 1hr, Rep 2	Abundances (Grouped): Tg, 55, 3hr, Rep 1	Abundances (Grouped): Tg, 55, 3hr, Rep 2	Abundances (Grouped): Tg, 55, 6hr, Rep 1	Abundances (Grouped): Tg, 55, 6hr, Rep 2	Abundances (Grouped): Tg, 61, 1hr, Rep 1	Abundances (Grouped): Tg, 61, 1hr, Rep 2	Abundances (Grouped): Tg, 61, 3hr, Rep 1	Abundances (Grouped): Tg, 61, 3hr, Rep 2	Abundances (Grouped): Tg, 61, 6hr, Rep 1	Abundances (Grouped): Tg, 61, 6hr, Rep 2	Abundances (Grouped): Tg, 75, 1hr, Rep 1	Abundances (Grouped): Tg, 75, 1hr, Rep 2	Abundances (Grouped): Tg, 75, 3hr, Rep 1	Abundances (Grouped): Tg, 75, 3hr, Rep 2	Abundances (Grouped): Tg, 75, 6hr, Rep 1	Abundances (Grouped): Tg, 75, 6hr, Rep 2	Abundances (Grouped): Tg, 90, 1hr, Rep 1	Abundances (Grouped): Tg, 90, 1hr, Rep 2	Abundances (Grouped): Tg, 90, 3hr, Rep 1	Abundances (Grouped): Tg, 90, 3hr, Rep 2	Abundances (Grouped): Tg, 90, 6hr, Rep 1	Abundances (Grouped): Tg, 90, 6hr, Rep 2	Abundances (Grouped) CV [%]: DMSO, 25, 1hr, Rep 1	Abundances (Grouped) CV [%]: DMSO, 25, 1hr, Rep 2	Abundances (Grouped) CV [%]: DMSO, 35, 1hr, Rep 1	Abundances (Grouped) CV [%]: DMSO, 35, 1hr, Rep 2	Abundances (Grouped) CV [%]: DMSO, 39, 1hr, Rep 1	Abundances (Grouped) CV [%]: DMSO, 39, 1hr, Rep 2	Abundances (Grouped) CV [%]: DMSO, 50, 1hr, Rep 1	Abundances (Grouped) CV [%]: DMSO, 50, 1hr, Rep 2	Abundances (Grouped) CV [%]: DMSO, 55, 1hr, Rep 1	Abundances (Grouped) CV [%]: DMSO, 55, 1hr, Rep 2	Abundances (Grouped) CV [%]: DMSO, 61, 1hr, Rep 1	Abundances (Grouped) CV [%]: DMSO, 61, 1hr, Rep 2	Abundances (Grouped) CV [%]: DMSO, 75, 1hr, Rep 1	Abundances (Grouped) CV [%]: DMSO, 75, 1hr, Rep 2	Abundances (Grouped) CV [%]: DMSO, 90, 1hr, Rep 1	Abundances (Grouped) CV [%]: DMSO, 90, 1hr, Rep 2	Abundances (Grouped) CV [%]: Tg, 25, 1hr, Rep 1	Abundances (Grouped) CV [%]: Tg, 25, 1hr, Rep 2	Abundances (Grouped) CV [%]: Tg, 25, 3hr, Rep 1	Abundances (Grouped) CV [%]: Tg, 25, 3hr, Rep 2	Abundances (Grouped) CV [%]: Tg, 25, 6hr, Rep 1	Abundances (Grouped) CV [%]: Tg, 25, 6hr, Rep 2	Abundances (Grouped) CV [%]: Tg, 35, 1hr, Rep 1	Abundances (Grouped) CV [%]: Tg, 35, 1hr, Rep 2	Abundances (Grouped) CV [%]: Tg, 35, 3hr, Rep 1	Abundances (Grouped) CV [%]: Tg, 35, 3hr, Rep 2	Abundances (Grouped) CV [%]: Tg, 35, 6hr, Rep 1	Abundances (Grouped) CV [%]: Tg, 35, 6hr, Rep 2	Abundances (Grouped) CV [%]: Tg, 39, 1hr, Rep 1	Abundances (Grouped) CV [%]: Tg, 39, 1hr, Rep 2	Abundances (Grouped) CV [%]: Tg, 39, 3hr, Rep 1	Abundances (Grouped) CV [%]: Tg, 39, 3hr, Rep 2	Abundances (Grouped) CV [%]: Tg, 39, 6hr, Rep 1	Abundances (Grouped) CV [%]: Tg, 39, 6hr, Rep 2	Abundances (Grouped) CV [%]: Tg, 50, 1hr, Rep 1	Abundances (Grouped) CV [%]: Tg, 50, 1hr, Rep 2	Abundances (Grouped) CV [%]: Tg, 50, 3hr, Rep 1	Abundances (Grouped) CV [%]: Tg, 50, 3hr, Rep 2	Abundances (Grouped) CV [%]: Tg, 50, 6hr, Rep 1	Abundances (Grouped) CV [%]: Tg, 50, 6hr, Rep 2	Abundances (Grouped) CV [%]: Tg, 55, 1hr, Rep 1	Abundances (Grouped) CV [%]: Tg, 55, 1hr, Rep 2	Abundances (Grouped) CV [%]: Tg, 55, 3hr, Rep 1	Abundances (Grouped) CV [%]: Tg, 55, 3hr, Rep 2	Abundances (Grouped) CV [%]: Tg, 55, 6hr, Rep 1	Abundances (Grouped) CV [%]: Tg, 55, 6hr, Rep 2	Abundances (Grouped) CV [%]: Tg, 61, 1hr, Rep 1	Abundances (Grouped) CV [%]: Tg, 61, 1hr, Rep 2	Abundances (Grouped) CV [%]: Tg, 61, 3hr, Rep 1	Abundances (Grouped) CV [%]: Tg, 61, 3hr, Rep 2	Abundances (Grouped) CV [%]: Tg, 61, 6hr, Rep 1	Abundances (Grouped) CV [%]: Tg, 61, 6hr, Rep 2	Abundances (Grouped) CV [%]: Tg, 75, 1hr, Rep 1	Abundances (Grouped) CV [%]: Tg, 75, 1hr, Rep 2	Abundances (Grouped) CV [%]: Tg, 75, 3hr, Rep 1	Abundances (Grouped) CV [%]: Tg, 75, 3hr, Rep 2	Abundances (Grouped) CV [%]: Tg, 75, 6hr, Rep 1	Abundances (Grouped) CV [%]: Tg, 75, 6hr, Rep 2	Abundances (Grouped) CV [%]: Tg, 90, 1hr, Rep 1	Abundances (Grouped) CV [%]: Tg, 90, 1hr, Rep 2	Abundances (Grouped) CV [%]: Tg, 90, 3hr, Rep 1	Abundances (Grouped) CV [%]: Tg, 90, 3hr, Rep 2	Abundances (Grouped) CV [%]: Tg, 90, 6hr, Rep 1	Abundances (Grouped) CV [%]: Tg, 90, 6hr, Rep 2	Quan Info	Found in Sample: [S530] F64: 126, Sample, 25, DMSO, 1, Lumos, 2	Found in Sample: [S578] F67: 126, Sample, 25, DMSO, 1, Exploris, 2	Found in Sample: [S538] F64: 130C, Sample, 25, DMSO, 1, Lumos, 3	Found in Sample: [S586] F67: 130C, Sample, 25, DMSO, 1, Exploris, 3	Found in Sample: [S531] F64: 127N, Sample, 35, DMSO, 1, Lumos, 2	Found in Sample: [S579] F67: 127N, Sample, 35, DMSO, 1, Exploris, 2	Found in Sample: [S539] F64: 131N, Sample, 35, DMSO, 1, Lumos, 3	Found in Sample: [S587] F67: 131N, Sample, 35, DMSO, 1, Exploris, 3	Found in Sample: [S532] F64: 127C, Sample, 39, DMSO, 1, Lumos, 2	Found in Sample: [S580] F67: 127C, Sample, 39, DMSO, 1, Exploris, 2	Found in Sample: [S540] F64: 131C, Sample, 39, DMSO, 1, Lumos, 3	Found in Sample: [S588] F67: 131C, Sample, 39, DMSO, 1, Exploris, 3	Found in Sample: [S533] F64: 128N, Sample, 50, DMSO, 1, Lumos, 2	Found in Sample: [S581] F67: 128N, Sample, 50, DMSO, 1, Exploris, 2	Found in Sample: [S541] F64: 132N, Sample, 50, DMSO, 1, Lumos, 3	Found in Sample: [S589] F67: 132N, Sample, 50, DMSO, 1, Exploris, 3	Found in Sample: [S534] F64: 128C, Sample, 55, DMSO, 1, Lumos, 2	Found in Sample: [S582] F67: 128C, Sample, 55, DMSO, 1, Exploris, 2	Found in Sample: [S542] F64: 132C, Sample, 55, DMSO, 1, Lumos, 3	Found in Sample: [S590] F67: 132C, Sample, 55, DMSO, 1, Exploris, 3	Found in Sample: [S535] F64: 129N, Sample, 61, DMSO, 1, Lumos, 2	Found in Sample: [S583] F67: 129N, Sample, 61, DMSO, 1, Exploris, 2	Found in Sample: [S543] F64: 133N, Sample, 61, DMSO, 1, Lumos, 3	Found in Sample: [S591] F67: 133N, Sample, 61, DMSO, 1, Exploris, 3	Found in Sample: [S536] F64: 129C, Sample, 75, DMSO, 1, Lumos, 2	Found in Sample: [S584] F67: 129C, Sample, 75, DMSO, 1, Exploris, 2	Found in Sample: [S544] F64: 133C, Sample, 75, DMSO, 1, Lumos, 3	Found in Sample: [S592] F67: 133C, Sample, 75, DMSO, 1, Exploris, 3	Found in Sample: [S537] F64: 130N, Sample, 90, DMSO, 1, Lumos, 2	Found in Sample: [S585] F67: 130N, Sample, 90, DMSO, 1, Exploris, 2	Found in Sample: [S545] F64: 134N, Sample, 90, DMSO, 1, Lumos, 3	Found in Sample: [S593] F67: 134N, Sample, 90, DMSO, 1, Exploris, 3	Found in Sample: [S546] F65: 126, Sample, 25, Tg, 1, Lumos, 2	Found in Sample: [S594] F68: 126, Sample, 25, Tg, 1, Exploris, 2	Found in Sample: [S554] F65: 130C, Sample, 25, Tg, 1, Lumos, 3	Found in Sample: [S602] F68: 130C, Sample, 25, Tg, 1, Exploris, 3	Found in Sample: [S562] F66: 126, Sample, 25, Tg, 3, Exploris, 2	Found in Sample: [S626] F70: 126, Sample, 25, Tg, 3, Lumos, 2	Found in Sample: [S570] F66: 130C, Sample, 25, Tg, 3, Exploris, 3	Found in Sample: [S634] F70: 130C, Sample, 25, Tg, 3, Lumos, 3	Found in Sample: [S610] F69: 126, Sample, 25, Tg, 6, Exploris, 2	Found in Sample: [S642] F71: 126, Sample, 25, Tg, 6, Lumos, 2	Found in Sample: [S618] F69: 130C, Sample, 25, Tg, 6, Exploris, 3	Found in Sample: [S650] F71: 130C, Sample, 25, Tg, 6, Lumos, 3	Found in Sample: [S547] F65: 127N, Sample, 35, Tg, 1, Lumos, 2	Found in Sample: [S595] F68: 127N, Sample, 35, Tg, 1, Exploris, 2	Found in Sample: [S555] F65: 131N, Sample, 35, Tg, 1, Lumos, 3	Found in Sample: [S603] F68: 131N, Sample, 35, Tg, 1, Exploris, 3	Found in Sample: [S563] F66: 127N, Sample, 35, Tg, 3, Exploris, 2	Found in Sample: [S627] F70: 127N, Sample, 35, Tg, 3, Lumos, 2	Found in Sample: [S571] F66: 131N, Sample, 35, Tg, 3, Exploris, 3	Found in Sample: [S635] F70: 131N, Sample, 35, Tg, 3, Lumos, 3	Found in Sample: [S611] F69: 127N, Sample, 35, Tg, 6, Exploris, 2	Found in Sample: [S643] F71: 127N, Sample, 35, Tg, 6, Lumos, 2	Found in Sample: [S619] F69: 131N, Sample, 35, Tg, 6, Exploris, 3	Found in Sample: [S651] F71: 131N, Sample, 35, Tg, 6, Lumos, 3	Found in Sample: [S548] F65: 127C, Sample, 39, Tg, 1, Lumos, 2	Found in Sample: [S596] F68: 127C, Sample, 39, Tg, 1, Exploris, 2	Found in Sample: [S556] F65: 131C, Sample, 39, Tg, 1, Lumos, 3	Found in Sample: [S604] F68: 131C, Sample, 39, Tg, 1, Exploris, 3	Found in Sample: [S564] F66: 127C, Sample, 39, Tg, 3, Exploris, 2	Found in Sample: [S628] F70: 127C, Sample, 39, Tg, 3, Lumos, 2	Found in Sample: [S572] F66: 131C, Sample, 39, Tg, 3, Exploris, 3	Found in Sample: [S636] F70: 131C, Sample, 39, Tg, 3, Lumos, 3	Found in Sample: [S612] F69: 127C, Sample, 39, Tg, 6, Exploris, 2	Found in Sample: [S644] F71: 127C, Sample, 39, Tg, 6, Lumos, 2	Found in Sample: [S620] F69: 131C, Sample, 39, Tg, 6, Exploris, 3	Found in Sample: [S652] F71: 131C, Sample, 39, Tg, 6, Lumos, 3	Found in Sample: [S549] F65: 128N, Sample, 50, Tg, 1, Lumos, 2	Found in Sample: [S597] F68: 128N, Sample, 50, Tg, 1, Exploris, 2	Found in Sample: [S557] F65: 132N, Sample, 50, Tg, 1, Lumos, 3	Found in Sample: [S605] F68: 132N, Sample, 50, Tg, 1, Exploris, 3	Found in Sample: [S565] F66: 128N, Sample, 50, Tg, 3, Exploris, 2	Found in Sample: [S629] F70: 128N, Sample, 50, Tg, 3, Lumos, 2	Found in Sample: [S573] F66: 132N, Sample, 50, Tg, 3, Exploris, 3	Found in Sample: [S637] F70: 132N, Sample, 50, Tg, 3, Lumos, 3	Found in Sample: [S613] F69: 128N, Sample, 50, Tg, 6, Exploris, 2	Found in Sample: [S645] F71: 128N, Sample, 50, Tg, 6, Lumos, 2	Found in Sample: [S621] F69: 132N, Sample, 50, Tg, 6, Exploris, 3	Found in Sample: [S653] F71: 132N, Sample, 50, Tg, 6, Lumos, 3	Found in Sample: [S550] F65: 128C, Sample, 55, Tg, 1, Lumos, 2	Found in Sample: [S598] F68: 128C, Sample, 55, Tg, 1, Exploris, 2	Found in Sample: [S558] F65: 132C, Sample, 55, Tg, 1, Lumos, 3	Found in Sample: [S606] F68: 132C, Sample, 55, Tg, 1, Exploris, 3	Found in Sample: [S566] F66: 128C, Sample, 55, Tg, 3, Exploris, 2	Found in Sample: [S630] F70: 128C, Sample, 55, Tg, 3, Lumos, 2	Found in Sample: [S574] F66: 132C, Sample, 55, Tg, 3, Exploris, 3	Found in Sample: [S638] F70: 132C, Sample, 55, Tg, 3, Lumos, 3	Found in Sample: [S614] F69: 128C, Sample, 55, Tg, 6, Exploris, 2	Found in Sample: [S646] F71: 128C, Sample, 55, Tg, 6, Lumos, 2	Found in Sample: [S622] F69: 132C, Sample, 55, Tg, 6, Exploris, 3	Found in Sample: [S654] F71: 132C, Sample, 55, Tg, 6, Lumos, 3	Found in Sample: [S551] F65: 129N, Sample, 61, Tg, 1, Lumos, 2	Found in Sample: [S599] F68: 129N, Sample, 61, Tg, 1, Exploris, 2	Found in Sample: [S559] F65: 133N, Sample, 61, Tg, 1, Lumos, 3	Found in Sample: [S607] F68: 133N, Sample, 61, Tg, 1, Exploris, 3	Found in Sample: [S567] F66: 129N, Sample, 61, Tg, 3, Exploris, 2	Found in Sample: [S631] F70: 129N, Sample, 61, Tg, 3, Lumos, 2	Found in Sample: [S575] F66: 133N, Sample, 61, Tg, 3, Exploris, 3	Found in Sample: [S639] F70: 133N, Sample, 61, Tg, 3, Lumos, 3	Found in Sample: [S615] F69: 129N, Sample, 61, Tg, 6, Exploris, 2	Found in Sample: [S647] F71: 129N, Sample, 61, Tg, 6, Lumos, 2	Found in Sample: [S623] F69: 133N, Sample, 61, Tg, 6, Exploris, 3	Found in Sample: [S655] F71: 133N, Sample, 61, Tg, 6, Lumos, 3	Found in Sample: [S552] F65: 129C, Sample, 75, Tg, 1, Lumos, 2	Found in Sample: [S600] F68: 129C, Sample, 75, Tg, 1, Exploris, 2	Found in Sample: [S560] F65: 133C, Sample, 75, Tg, 1, Lumos, 3	Found in Sample: [S608] F68: 133C, Sample, 75, Tg, 1, Exploris, 3	Found in Sample: [S568] F66: 129C, Sample, 75, Tg, 3, Exploris, 2	Found in Sample: [S632] F70: 129C, Sample, 75, Tg, 3, Lumos, 2	Found in Sample: [S576] F66: 133C, Sample, 75, Tg, 3, Exploris, 3	Found in Sample: [S640] F70: 133C, Sample, 75, Tg, 3, Lumos, 3	Found in Sample: [S616] F69: 129C, Sample, 75, Tg, 6, Exploris, 2	Found in Sample: [S648] F71: 129C, Sample, 75, Tg, 6, Lumos, 2	Found in Sample: [S624] F69: 133C, Sample, 75, Tg, 6, Exploris, 3	Found in Sample: [S656] F71: 133C, Sample, 75, Tg, 6, Lumos, 3	Found in Sample: [S553] F65: 130N, Sample, 90, Tg, 1, Lumos, 2	Found in Sample: [S601] F68: 130N, Sample, 90, Tg, 1, Exploris, 2	Found in Sample: [S561] F65: 134N, Sample, 90, Tg, 1, Lumos, 3	Found in Sample: [S609] F68: 134N, Sample, 90, Tg, 1, Exploris, 3	Found in Sample: [S569] F66: 130N, Sample, 90, Tg, 3, Exploris, 2	Found in Sample: [S633] F70: 130N, Sample, 90, Tg, 3, Lumos, 2	Found in Sample: [S577] F66: 134N, Sample, 90, Tg, 3, Exploris, 3	Found in Sample: [S641] F70: 134N, Sample, 90, Tg, 3, Lumos, 3	Found in Sample: [S617] F69: 130N, Sample, 90, Tg, 6, Exploris, 2	Found in Sample: [S649] F71: 130N, Sample, 90, Tg, 6, Lumos, 2	Found in Sample: [S625] F69: 134N, Sample, 90, Tg, 6, Exploris, 3	Found in Sample: [S657] F71: 134N, Sample, 90, Tg, 6, Lumos, 3	Confidence (by Search Engine): Sequest HT	Percolator q-Value (by Search Engine): Sequest HT	Percolator PEP (by Search Engine): Sequest HT	XCorr (by Search Engine): Sequest HT
	FALSE	High	[K].IAQEIASLSK.[E]	1xTMTpro [K10]; 1xTMTpro [N-Term]	0.0001911	0.000120539	1	1	5	Q15311	Q15311 [455-464]		0	1668.02	137.6	149.5	120.9	141.3	144.8	134.2	73.2	71.7	46.5	63.3	41.8	42.1	25.9	28.6	24.9	18.9	134.5	174.5			50.8	63.2	146.9	151			64.6	55.1	179.2	155			64.7	64.2	80.2	91.4			30.7	33.5	73.2	52.2			17.4	22.8	35.3	40.9			14.9	9.2	32.5	24.8			8.5	6.5	19.7	21.9			10.5	7.8																	80.05	83.98					78.69	75.68					83.53	68.07					96.37	66.65					78.19	81.3					104.31	89.41					97.79	102.48					109.59	108.94						High	Not Found	High	Not Found	High	Not Found	High	Not Found	High	Not Found	High	Not Found	High	Not Found	High	Not Found	High	Not Found	High	Not Found	High	Not Found	High	Not Found	High	Not Found	High	Not Found	High	Not Found	High	Not Found	High	High	High	High	High	Not Found	High	Not Found	High	Not Found	High	Not Found	High	High	High	High	High	Not Found	High	Not Found	High	Not Found	High	Not Found	High	High	High	High	High	Not Found	High	Not Found	High	Not Found	High	Not Found	High	High	High	High	High	Not Found	High	Not Found	High	Not Found	High	Not Found	High	High	High	High	High	Not Found	High	Not Found	High	Not Found	High	Not Found	High	High	High	High	High	Not Found	High	Not Found	High	Not Found	High	Not Found	High	High	High	High	High	Not Found	High	Not Found	High	Not Found	High	Not Found	High	High	High	High	High	Not Found	High	Not Found	High	Not Found	High	Not Found	High	3.888e-05	6.026e-05	3.12
		Checked	Confidence	Identifying Node	PSM Ambiguity	Annotated Sequence	Modifications	# Proteins	Master Protein Accessions	Protein Accessions	# Missed Cleavages	Charge	DeltaScore	DeltaCn	Rank	Search Engine Rank	m/z [Da]	MH+ [Da]	Theo. MH+ [Da]	DeltaM [ppm]	Deltam/z [Da]	Activation Type	MS Order	Isolation Interference [%]	Average Reporter S/N	Comp. Voltage [V]	Ion Inject Time [ms]	RT [min]	First Scan	Spectrum File	File ID	Abundance: 126	Abundance: 127N	Abundance: 127C	Abundance: 128N	Abundance: 128C	Abundance: 129N	Abundance: 129C	Abundance: 130N	Abundance: 130C	Abundance: 131N	Abundance: 131C	Abundance: 132N	Abundance: 132C	Abundance: 133N	Abundance: 133C	Abundance: 134N	Quan Info	XCorr	# Protein Groups	Percolator q-Value	Percolator PEP
		FALSE	High	Sequest HT (A2)	Unambiguous	[K].iAQEIASLSk.[E]	N-Term(TMTpro); K10(TMTpro)	1	Q15311	Q15311	0	2	0.141	0	1	1	834.513	1668.02	1668.02	0.16	0.00014	HCD (High Energy Collision Dissociation)	MS2	37.3639	173.2		86	106.705	40909	010_2019_08_019_R_Wijeratne_021420_CD_F6.raw	F65.6	255.5	275.1	353.2	184.2	136.5	90.7	76.2	55.2	345.7	274.4	261.9	152.5	100.4	86.1	62	60.9		3.12	1	3.888e-05	6.026e-05
		FALSE	High	Sequest HT (A2)	Unambiguous	[K].iAQEIASLSk.[E]	N-Term(TMTpro); K10(TMTpro)	1	Q15311	Q15311	0	3	0.2584	0	1	1	556.677	1668.02	1668.02	-1.46	-0.00081	HCD (High Energy Collision Dissociation)	MS2	50.0497	45.7	-50	87	124.358	67643	2020_10_137_Wijeratne_CETSA-UPR-480TechRep_CD_F1-6.raw	F68.6	70.8	78.4	90.9	34.9	39.3	13.7	13.9	7	88.1	83.1	91.7	54.8	27.1	19.4	9.9	7.9		2.67	1	6.383e-05	0.0001628
		FALSE	High	Sequest HT (A2)	Unambiguous	[K].iAQEIASLSk.[E]	N-Term(TMTpro); K10(TMTpro)	1	Q15311	Q15311	0	2	0.2119	0	1	1	834.513	1668.02	1668.02	0.35	0.00029	HCD (High Energy Collision Dissociation)	MS2	27.0835	79.1		42.638	107.801	40745	010_2019_08_019_R_Wijeratne_021420_AB_F6.raw	F64.6	137.6	120.9	144.8	73.2	46.5	41.8	25.9	24.9	149.5	141.3	134.2	71.7	63.3	42.1	28.6	18.9		3.02	1	6.383e-05	0.0001223
		FALSE	High	Sequest HT (A2)	Unambiguous	[K].iAQEIASLSk.[E]	N-Term(TMTpro); K10(TMTpro)	1	Q15311	Q15311	0	3	0.2857	0	1	1	556.677	1668.02	1668.02	-0.51	-0.00028	HCD (High Energy Collision Dissociation)	MS2	61.6564	44.5	-50	87	123.715	67263	2020_10_137_Wijeratne_CETSA-UPR-480TechRep_EF_F1-6.raw	F66.6	78.2	71.9	83	45.3	34.6	22.7	17.1	13.1	86.8	79.8	62.5	41.8	31.7	19.9	12.2	11.4		2.66	1	8.052e-05	0.0002928
		FALSE	High	Sequest HT (A2)	Unambiguous	[K].iAQEIASLSk.[E]	N-Term(TMTpro); K10(TMTpro)	1	Q15311	Q15311	0	3	0.2992	0	1	1	556.679	1668.02	1668.02	1.44	0.0008	HCD (High Energy Collision Dissociation)	MS2	14.2949	32.8	-50	87	124.576	67331	2020_10_137_Wijeratne_CETSA-UPR-480TechRep_GH_F1-7.raw	F69.9	50.8	64.6	64.7	30.7	17.4	14.9	8.5	10.5	63.2	55.1	64.2	33.5	22.8	9.2	6.5	7.8		2.64	1	0.0001854	0.001247
	FALSE	High	[K].AAYDREESTNLEDYEPNTVASLLK.[Q]	1xTMTpro [K24]; 1xTMTpro [N-Term]	0.000431127	0.000129361	1	1	1	Q15311	Q15311 [245-268]		1	3336.71	80.7	93.5	63.5	86	75.7	79	43.8	49	21.5	30.7	19.1	18.6	15.7	10	14.1	14.3																																																																																																																		High	Not Found	High	Not Found	High	Not Found	High	Not Found	High	Not Found	High	Not Found	High	Not Found	High	Not Found	High	Not Found	High	Not Found	High	Not Found	High	Not Found	High	Not Found	High	Not Found	High	Not Found	High	Not Found	Not Found	Not Found	Not Found	Not Found	Not Found	Not Found	Not Found	Not Found	Not Found	Not Found	Not Found	Not Found	Not Found	Not Found	Not Found	Not Found	Not Found	Not Found	Not Found	Not Found	Not Found	Not Found	Not Found	Not Found	Not Found	Not Found	Not Found	Not Found	Not Found	Not Found	Not Found	Not Found	Not Found	Not Found	Not Found	Not Found	Not Found	Not Found	Not Found	Not Found	Not Found	Not Found	Not Found	Not Found	Not Found	Not Found	Not Found	Not Found	Not Found	Not Found	Not Found	Not Found	Not Found	Not Found	Not Found	Not Found	Not Found	Not Found	Not Found	Not Found	Not Found	Not Found	Not Found	Not Found	Not Found	Not Found	Not Found	Not Found	Not Found	Not Found	Not Found	Not Found	Not Found	Not Found	Not Found	Not Found	Not Found	Not Found	Not Found	Not Found	Not Found	Not Found	Not Found	Not Found	Not Found	Not Found	Not Found	Not Found	Not Found	Not Found	Not Found	Not Found	Not Found	Not Found	Not Found	Not Found	High	6.322e-05	0.0001216	3.29
		Checked	Confidence	Identifying Node	PSM Ambiguity	Annotated Sequence	Modifications	# Proteins	Master Protein Accessions	Protein Accessions	# Missed Cleavages	Charge	DeltaScore	DeltaCn	Rank	Search Engine Rank	m/z [Da]	MH+ [Da]	Theo. MH+ [Da]	DeltaM [ppm]	Deltam/z [Da]	Activation Type	MS Order	Isolation Interference [%]	Average Reporter S/N	Comp. Voltage [V]	Ion Inject Time [ms]	RT [min]	First Scan	Spectrum File	File ID	Abundance: 126	Abundance: 127N	Abundance: 127C	Abundance: 128N	Abundance: 128C	Abundance: 129N	Abundance: 129C	Abundance: 130N	Abundance: 130C	Abundance: 131N	Abundance: 131C	Abundance: 132N	Abundance: 132C	Abundance: 133N	Abundance: 133C	Abundance: 134N	Quan Info	XCorr	# Protein Groups	Percolator q-Value	Percolator PEP
		FALSE	High	Sequest HT (A2)	Unambiguous	[K].aAYDREESTNLEDYEPNTVASLLk.[Q]	N-Term(TMTpro); K24(TMTpro)	1	Q15311	Q15311	1	3	0.1429	0	1	1	1112.91	3336.72	3336.71	4.25	0.00472	HCD (High Energy Collision Dissociation)	MS2	39.2194	44.7		86	129.573	52081	010_2019_08_019_R_Wijeratne_021420_AB_F4.raw	F64.4	80.7	63.5	75.7	43.8	21.5	19.1	15.7	14.1	93.5	86	79	49	30.7	18.6	10	14.3		3.29	1	6.322e-05	0.0001216
	FALSE	High	[R].QIASEKEEIER.[L]	1xTMTpro [K6]; 1xTMTpro [N-Term]	0.000605426	0.000129361	1	1	2	Q15311	Q15311 [506-516]		1	1940.09																			130.6	152.5	109.6	136.3			147.9	150.1	109.6	120.8			168.5	143	132.3	112.2			92.6	87.3	61.7	65.5			84.5	56	40.4	45.2			58.3	45	33.1	23.3			46.3	40.8	40	24.8			46.8	32.6	30.3	25.6																																																																		Not Found	Not Found	Not Found	Not Found	Not Found	Not Found	Not Found	Not Found	Not Found	Not Found	Not Found	Not Found	Not Found	Not Found	Not Found	Not Found	Not Found	Not Found	Not Found	Not Found	Not Found	Not Found	Not Found	Not Found	Not Found	Not Found	Not Found	Not Found	Not Found	Not Found	Not Found	Not Found	Not Found	Not Found	Not Found	Not Found	High	Not Found	High	Not Found	High	Not Found	High	Not Found	Not Found	Not Found	Not Found	Not Found	High	Not Found	High	Not Found	High	Not Found	High	Not Found	Not Found	Not Found	Not Found	Not Found	High	Not Found	High	Not Found	High	Not Found	High	Not Found	Not Found	Not Found	Not Found	Not Found	High	Not Found	High	Not Found	High	Not Found	High	Not Found	Not Found	Not Found	Not Found	Not Found	High	Not Found	High	Not Found	High	Not Found	High	Not Found	Not Found	Not Found	Not Found	Not Found	High	Not Found	High	Not Found	High	Not Found	High	Not Found	Not Found	Not Found	Not Found	Not Found	High	Not Found	High	Not Found	High	Not Found	High	Not Found	Not Found	Not Found	Not Found	Not Found	High	Not Found	High	Not Found	High	Not Found	High	Not Found	High	6.383e-05	0.0001609	1.99
		Checked	Confidence	Identifying Node	PSM Ambiguity	Annotated Sequence	Modifications	# Proteins	Master Protein Accessions	Protein Accessions	# Missed Cleavages	Charge	DeltaScore	DeltaCn	Rank	Search Engine Rank	m/z [Da]	MH+ [Da]	Theo. MH+ [Da]	DeltaM [ppm]	Deltam/z [Da]	Activation Type	MS Order	Isolation Interference [%]	Average Reporter S/N	Comp. Voltage [V]	Ion Inject Time [ms]	RT [min]	First Scan	Spectrum File	File ID	Abundance: 126	Abundance: 127N	Abundance: 127C	Abundance: 128N	Abundance: 128C	Abundance: 129N	Abundance: 129C	Abundance: 130N	Abundance: 130C	Abundance: 131N	Abundance: 131C	Abundance: 132N	Abundance: 132C	Abundance: 133N	Abundance: 133C	Abundance: 134N	Quan Info	XCorr	# Protein Groups	Percolator q-Value	Percolator PEP
		FALSE	High	Sequest HT (A2)	Unambiguous	[R].qIASEkEEIER.[L]	N-Term(TMTpro); K6(TMTpro)	1	Q15311	Q15311	1	3	0.4322	0	1	1	647.37	1940.1	1940.09	1.11	0.00072	HCD (High Energy Collision Dissociation)	MS2	32.5658	92.7	-50	87	57.9552	30534	2020_10_137_Wijeratne_CETSA-UPR-480TechRep_EF_F1-2.raw	F66.2	130.6	147.9	168.5	92.6	84.5	58.3	46.3	46.8	152.5	150.1	143	87.3	56	45	40.8	32.6		1.99	1	6.383e-05	0.0001609
		FALSE	High	Sequest HT (A2)	Unambiguous	[R].qIASEkEEIER.[L]	N-Term(TMTpro); K6(TMTpro)	1	Q15311	Q15311	1	3	0.1212	0	1	1	647.37	1940.1	1940.09	0.62	0.0004	HCD (High Energy Collision Dissociation)	MS2	36.1863	69.4	-50	87	57.3968	30210	2020_10_137_Wijeratne_CETSA-UPR-480TechRep_GH_F1-2.raw	F69.2	109.6	109.6	132.3	61.7	40.4	33.1	40	30.3	136.3	120.8	112.2	65.5	45.2	23.3	24.8	25.6		1.32	1	0.002878	0.02455
	FALSE	High	[R].QNEELEIK.[N]	1xTMTpro [K8]; 1xTMTpro [N-Term]	0.00443202	0.000605534	1	1	1	Q15311	Q15311 [562-569]		0	1610.92	81.7	79.2	62.9	77.2	72.1	79	29.8	42.3	19.9	27.8	22.4	23.4	17.8	18.2	23	10.9																																																																																																																		Not Found	High	Not Found	High	Not Found	High	Not Found	High	Not Found	High	Not Found	High	Not Found	High	Not Found	High	Not Found	High	Not Found	High	Not Found	High	Not Found	High	Not Found	High	Not Found	High	Not Found	High	Not Found	High	Not Found	Not Found	Not Found	Not Found	Not Found	Not Found	Not Found	Not Found	Not Found	Not Found	Not Found	Not Found	Not Found	Not Found	Not Found	Not Found	Not Found	Not Found	Not Found	Not Found	Not Found	Not Found	Not Found	Not Found	Not Found	Not Found	Not Found	Not Found	Not Found	Not Found	Not Found	Not Found	Not Found	Not Found	Not Found	Not Found	Not Found	Not Found	Not Found	Not Found	Not Found	Not Found	Not Found	Not Found	Not Found	Not Found	Not Found	Not Found	Not Found	Not Found	Not Found	Not Found	Not Found	Not Found	Not Found	Not Found	Not Found	Not Found	Not Found	Not Found	Not Found	Not Found	Not Found	Not Found	Not Found	Not Found	Not Found	Not Found	Not Found	Not Found	Not Found	Not Found	Not Found	Not Found	Not Found	Not Found	Not Found	Not Found	Not Found	Not Found	Not Found	Not Found	Not Found	Not Found	Not Found	Not Found	Not Found	Not Found	Not Found	Not Found	Not Found	Not Found	Not Found	Not Found	Not Found	Not Found	High	0.0001723	0.00119	2.74
		Checked	Confidence	Identifying Node	PSM Ambiguity	Annotated Sequence	Modifications	# Proteins	Master Protein Accessions	Protein Accessions	# Missed Cleavages	Charge	DeltaScore	DeltaCn	Rank	Search Engine Rank	m/z [Da]	MH+ [Da]	Theo. MH+ [Da]	DeltaM [ppm]	Deltam/z [Da]	Activation Type	MS Order	Isolation Interference [%]	Average Reporter S/N	Comp. Voltage [V]	Ion Inject Time [ms]	RT [min]	First Scan	Spectrum File	File ID	Abundance: 126	Abundance: 127N	Abundance: 127C	Abundance: 128N	Abundance: 128C	Abundance: 129N	Abundance: 129C	Abundance: 130N	Abundance: 130C	Abundance: 131N	Abundance: 131C	Abundance: 132N	Abundance: 132C	Abundance: 133N	Abundance: 133C	Abundance: 134N	Quan Info	XCorr	# Protein Groups	Percolator q-Value	Percolator PEP
		FALSE	High	Sequest HT (A2)	Unambiguous	[R].qNEELEIk.[N]	N-Term(TMTpro); K8(TMTpro)	1	Q15311	Q15311	0	3	0.4672	0	1	1	537.645	1610.92	1610.92	-1.62	-0.00087	HCD (High Energy Collision Dissociation)	MS2	24.075	43	-50	87	74.9234	39413	2020_10_137_Wijeratne_CETSA-UPR-480TechRep_AB_F1-2.raw	F67.2	81.7	62.9	72.1	29.8	19.9	22.4	17.8	23	79.2	77.2	79	42.3	27.8	23.4	18.2	10.9		2.74	1	0.0001723	0.00119
	FALSE	High	[K].NNHLNQAIHEER.[E]	1xTMTpro [N-Term]	0.00836623	0.00106831	1	1	1	Q15311	Q15311 [570-581]		0	1778.92																																																																																																																																	No Quan Values	Not Found	Not Found	Not Found	Not Found	Not Found	Not Found	Not Found	Not Found	Not Found	Not Found	Not Found	Not Found	Not Found	Not Found	Not Found	Not Found	Not Found	Not Found	Not Found	Not Found	Not Found	Not Found	Not Found	Not Found	Not Found	Not Found	Not Found	Not Found	Not Found	Not Found	Not Found	Not Found	Not Found	High	Not Found	High	Not Found	Not Found	Not Found	Not Found	Not Found	Not Found	Not Found	Not Found	Not Found	High	Not Found	High	Not Found	Not Found	Not Found	Not Found	Not Found	Not Found	Not Found	Not Found	Not Found	High	Not Found	High	Not Found	Not Found	Not Found	Not Found	Not Found	Not Found	Not Found	Not Found	Not Found	High	Not Found	High	Not Found	Not Found	Not Found	Not Found	Not Found	Not Found	Not Found	Not Found	Not Found	High	Not Found	High	Not Found	Not Found	Not Found	Not Found	Not Found	Not Found	Not Found	Not Found	Not Found	High	Not Found	High	Not Found	Not Found	Not Found	Not Found	Not Found	Not Found	Not Found	Not Found	Not Found	High	Not Found	High	Not Found	Not Found	Not Found	Not Found	Not Found	Not Found	Not Found	Not Found	Not Found	High	Not Found	High	Not Found	Not Found	Not Found	Not Found	Not Found	Not Found	Not Found	Not Found	High	0.0003363	0.002549	2.29
		Checked	Confidence	Identifying Node	PSM Ambiguity	Annotated Sequence	Modifications	# Proteins	Master Protein Accessions	Protein Accessions	# Missed Cleavages	Charge	DeltaScore	DeltaCn	Rank	Search Engine Rank	m/z [Da]	MH+ [Da]	Theo. MH+ [Da]	DeltaM [ppm]	Deltam/z [Da]	Activation Type	MS Order	Isolation Interference [%]	Average Reporter S/N	Comp. Voltage [V]	Ion Inject Time [ms]	RT [min]	First Scan	Spectrum File	File ID	Abundance: 126	Abundance: 127N	Abundance: 127C	Abundance: 128N	Abundance: 128C	Abundance: 129N	Abundance: 129C	Abundance: 130N	Abundance: 130C	Abundance: 131N	Abundance: 131C	Abundance: 132N	Abundance: 132C	Abundance: 133N	Abundance: 133C	Abundance: 134N	Quan Info	XCorr	# Protein Groups	Percolator q-Value	Percolator PEP
		FALSE	High	Sequest HT (A2)	Unambiguous	[K].nNHLNQAIHEER.[E]	N-Term(TMTpro)	1	Q15311	Q15311	0	4	0.5808	0	1	1	445.486	1778.92	1778.92	1.18	0.00053	HCD (High Energy Collision Dissociation)	MS2	66.8441	26.6	-50	87	15.1055	6329	2020_10_137_Wijeratne_CETSA-UPR-480TechRep_CD_F1-2.raw	F68.2	41	30	40.7	47.6	24.2	20.6	17.2	15.9	28.5	26.7	44	31.4	16.5	21	9.1	11.8		2.29	1	0.0003363	0.002549
	FALSE	High	[R].EESTNLEDYEPNTVASLLK.[Q]	1xTMTpro [K19]; 1xTMTpro [N-Term]	0.0239104	0.00304939	1	1	1	Q15311	Q15311 [250-268]		0	2760.44																																																																																																																																	No Quan Values	Not Found	Not Found	Not Found	Not Found	Not Found	Not Found	Not Found	Not Found	Not Found	Not Found	Not Found	Not Found	Not Found	Not Found	Not Found	Not Found	Not Found	Not Found	Not Found	Not Found	Not Found	Not Found	Not Found	Not Found	Not Found	Not Found	Not Found	Not Found	Not Found	Not Found	Not Found	Not Found	Not Found	High	Not Found	High	Not Found	Not Found	Not Found	Not Found	Not Found	Not Found	Not Found	Not Found	Not Found	High	Not Found	High	Not Found	Not Found	Not Found	Not Found	Not Found	Not Found	Not Found	Not Found	Not Found	High	Not Found	High	Not Found	Not Found	Not Found	Not Found	Not Found	Not Found	Not Found	Not Found	Not Found	Not Found	Not Found	High	Not Found	Not Found	Not Found	Not Found	Not Found	Not Found	Not Found	Not Found	Not Found	Not Found	Not Found	Not Found	Not Found	Not Found	Not Found	Not Found	Not Found	Not Found	Not Found	Not Found	Not Found	Not Found	Not Found	Not Found	Not Found	Not Found	Not Found	Not Found	Not Found	Not Found	Not Found	Not Found	Not Found	Not Found	Not Found	Not Found	Not Found	Not Found	Not Found	Not Found	Not Found	Not Found	Not Found	Not Found	Not Found	Not Found	Not Found	Not Found	Not Found	Not Found	Not Found	Not Found	Not Found	Not Found	Not Found	Not Found	High	0.001162	0.008068	1.59
		Checked	Confidence	Identifying Node	PSM Ambiguity	Annotated Sequence	Modifications	# Proteins	Master Protein Accessions	Protein Accessions	# Missed Cleavages	Charge	DeltaScore	DeltaCn	Rank	Search Engine Rank	m/z [Da]	MH+ [Da]	Theo. MH+ [Da]	DeltaM [ppm]	Deltam/z [Da]	Activation Type	MS Order	Isolation Interference [%]	Average Reporter S/N	Comp. Voltage [V]	Ion Inject Time [ms]	RT [min]	First Scan	Spectrum File	File ID	Abundance: 126	Abundance: 127N	Abundance: 127C	Abundance: 128N	Abundance: 128C	Abundance: 129N	Abundance: 129C	Abundance: 130N	Abundance: 130C	Abundance: 131N	Abundance: 131C	Abundance: 132N	Abundance: 132C	Abundance: 133N	Abundance: 133C	Abundance: 134N	Quan Info	XCorr	# Protein Groups	Percolator q-Value	Percolator PEP
		FALSE	High	Sequest HT (A2)	Unambiguous	[R].eESTNLEDYEPNTVASLLk.[Q]	N-Term(TMTpro); K19(TMTpro)	1	Q15311	Q15311	0	3	0.5535	0	1	1	920.819	2760.44	2760.44	-0.14	-0.00012	HCD (High Energy Collision Dissociation)	MS2	76.2569	2.8	-50	87	151.488	82754	2020_10_137_Wijeratne_CETSA-UPR-480TechRep_CD_F1-3.raw	F68.3	6	9	7.2						5.3	7	7.7	2.4						1.59	1	0.001162	0.008068
	FALSE	High	[R].AEIAEIQSR.[Q]	1xTMTpro [N-Term]	0.0237059	0.00304939	1	1	2	Q15311	Q15311 [519-527]		0	1320.74	444.9	492.2	379.4	416.8	377	443	233.9	270.4	137.1	229.4	178.1	163.3	121.2	130.2	124.9	102.8																																																																																																																		High	Not Found	High	Not Found	High	Not Found	High	Not Found	High	Not Found	High	Not Found	High	Not Found	High	Not Found	High	Not Found	High	Not Found	High	Not Found	High	Not Found	High	Not Found	High	Not Found	High	Not Found	High	Not Found	Not Found	Not Found	Not Found	Not Found	High	Not Found	High	Not Found	Not Found	Not Found	Not Found	Not Found	Not Found	Not Found	Not Found	Not Found	High	Not Found	High	Not Found	Not Found	Not Found	Not Found	Not Found	Not Found	Not Found	Not Found	Not Found	High	Not Found	High	Not Found	Not Found	Not Found	Not Found	Not Found	Not Found	Not Found	Not Found	Not Found	High	Not Found	High	Not Found	Not Found	Not Found	Not Found	Not Found	Not Found	Not Found	Not Found	Not Found	High	Not Found	High	Not Found	Not Found	Not Found	Not Found	Not Found	Not Found	Not Found	Not Found	Not Found	High	Not Found	High	Not Found	Not Found	Not Found	Not Found	Not Found	Not Found	Not Found	Not Found	Not Found	High	Not Found	High	Not Found	Not Found	Not Found	Not Found	Not Found	Not Found	Not Found	Not Found	Not Found	High	Not Found	High	Not Found	Not Found	Not Found	Not Found	Not Found	High	0.001158	0.008017	1.68
		Checked	Confidence	Identifying Node	PSM Ambiguity	Annotated Sequence	Modifications	# Proteins	Master Protein Accessions	Protein Accessions	# Missed Cleavages	Charge	DeltaScore	DeltaCn	Rank	Search Engine Rank	m/z [Da]	MH+ [Da]	Theo. MH+ [Da]	DeltaM [ppm]	Deltam/z [Da]	Activation Type	MS Order	Isolation Interference [%]	Average Reporter S/N	Comp. Voltage [V]	Ion Inject Time [ms]	RT [min]	First Scan	Spectrum File	File ID	Abundance: 126	Abundance: 127N	Abundance: 127C	Abundance: 128N	Abundance: 128C	Abundance: 129N	Abundance: 129C	Abundance: 130N	Abundance: 130C	Abundance: 131N	Abundance: 131C	Abundance: 132N	Abundance: 132C	Abundance: 133N	Abundance: 133C	Abundance: 134N	Quan Info	XCorr	# Protein Groups	Percolator q-Value	Percolator PEP
		FALSE	High	Sequest HT (A2)	Unambiguous	[R].aEIAEIQSR.[Q]	N-Term(TMTpro)	1	Q15311	Q15311	0	2	0.0179	0	1	1	660.875	1320.74	1320.74	-1.45	-0.00096	HCD (High Energy Collision Dissociation)	MS2	0	265.3		86	41.2124	14891	010_2019_08_019_R_Wijeratne_021420_AB_F3.raw	F64.3	444.9	379.4	377	233.9	137.1	178.1	121.2	124.9	492.2	416.8	443	270.4	229.4	163.3	130.2	102.8		1.68	1	0.001158	0.008017
		FALSE	High	Sequest HT (A2)	Unambiguous	[R].aEIAEIQSR.[Q]	N-Term(TMTpro)	1	Q15311	Q15311	0	3	0.2759	0	1	1	440.919	1320.74	1320.74	-0.5	-0.00022	HCD (High Energy Collision Dissociation)	MS2	69.5628	18.9	-50	87	54.5517	28667	2020_10_137_Wijeratne_CETSA-UPR-480TechRep_EF_F1-4.raw	F66.4	30.2	29.8	32.1	14.8	14.3	8.5	10.8	10.7	35.7	32.3	32.4	16.8	10	7.1	8.4	8.9		1.45	1	0.004331	0.04364
	FALSE	High	[R].DLPENLLTK.[E]	1xTMTpro [K9]; 1xTMTpro [N-Term]	0.024538	0.00314217	1	1	3	Q15311	Q15311 [273-281]		0	1650.99																					44.3	64.8					55.9	53.6					65.4	58.7					29.3	30.3					16.8	18.4					17.5	7.5					18.2	13.9					10.2	11.9																																																																		Not Found	High	Not Found	High	Not Found	High	Not Found	High	Not Found	High	Not Found	High	Not Found	High	Not Found	High	Not Found	High	Not Found	High	Not Found	High	Not Found	High	Not Found	High	Not Found	High	Not Found	High	Not Found	High	Not Found	High	Not Found	High	Not Found	Not Found	Not Found	Not Found	High	Not Found	High	Not Found	Not Found	High	Not Found	High	Not Found	Not Found	Not Found	Not Found	High	Not Found	High	Not Found	Not Found	High	Not Found	High	Not Found	Not Found	Not Found	Not Found	High	Not Found	High	Not Found	Not Found	High	Not Found	High	Not Found	Not Found	Not Found	Not Found	High	Not Found	High	Not Found	Not Found	High	Not Found	High	Not Found	Not Found	Not Found	Not Found	High	Not Found	High	Not Found	Not Found	High	Not Found	High	Not Found	Not Found	Not Found	Not Found	High	Not Found	High	Not Found	Not Found	High	Not Found	High	Not Found	Not Found	Not Found	Not Found	High	Not Found	High	Not Found	Not Found	High	Not Found	High	Not Found	Not Found	Not Found	Not Found	High	Not Found	High	Not Found	High	0.001191	0.008259	1.94
		Checked	Confidence	Identifying Node	PSM Ambiguity	Annotated Sequence	Modifications	# Proteins	Master Protein Accessions	Protein Accessions	# Missed Cleavages	Charge	DeltaScore	DeltaCn	Rank	Search Engine Rank	m/z [Da]	MH+ [Da]	Theo. MH+ [Da]	DeltaM [ppm]	Deltam/z [Da]	Activation Type	MS Order	Isolation Interference [%]	Average Reporter S/N	Comp. Voltage [V]	Ion Inject Time [ms]	RT [min]	First Scan	Spectrum File	File ID	Abundance: 126	Abundance: 127N	Abundance: 127C	Abundance: 128N	Abundance: 128C	Abundance: 129N	Abundance: 129C	Abundance: 130N	Abundance: 130C	Abundance: 131N	Abundance: 131C	Abundance: 132N	Abundance: 132C	Abundance: 133N	Abundance: 133C	Abundance: 134N	Quan Info	XCorr	# Protein Groups	Percolator q-Value	Percolator PEP
		FALSE	High	Sequest HT (A2)	Unambiguous	[R].dLPENLLTk.[E]	N-Term(TMTpro); K9(TMTpro)	1	Q15311	Q15311	0	3	0.4485	0	1	1	551.004	1651	1650.99	3.18	0.00175	HCD (High Energy Collision Dissociation)	MS2	46.0704	32.3	-50	87	118.878	64660	2020_10_137_Wijeratne_CETSA-UPR-480TechRep_GH_F1-4b.raw	F69.5	44.3	55.9	65.4	29.3	16.8	17.5	18.2	10.2	64.8	53.6	58.7	30.3	18.4	7.5	13.9	11.9		1.94	1	0.001191	0.008259
		FALSE	High	Sequest HT (A2)	Unambiguous	[R].dLPENLLTk.[E]	N-Term(TMTpro); K9(TMTpro)	1	Q15311	Q15311	0	3	0.4779	0	1	1	551.001	1650.99	1650.99	-2.46	-0.00136	HCD (High Energy Collision Dissociation)	MS2	69.5382	45.8	-50	87	119.378	64735	2020_10_137_Wijeratne_CETSA-UPR-480TechRep_AB_F1-5.raw	F67.5	79.8	80	78.7	42.9	21.9	18.7	14.1	12.7	94.4	82.5	78.1	48.4	33.7	23	12.5	11.3		2.26	1	0.002504	0.01999
		FALSE	High	Sequest HT (A2)	Unambiguous	[R].dLPENLLTk.[E]	N-Term(TMTpro); K9(TMTpro)	1	Q15311	Q15311	0	3	0.5044	0	1	1	551.002	1650.99	1650.99	-0.65	-0.00036	HCD (High Energy Collision Dissociation)	MS2	56.8198	38.5	-50	87	118.69	64123	2020_10_137_Wijeratne_CETSA-UPR-480TechRep_CD_F1-5.raw	F68.5	61.1	72	69.9	27.8	29.1	14.9	15.2	9	72.2	64.2	74.4	48.6	20.1	16.5	13.2	8.4		2.26	1	0.003518	0.03305
	FALSE	High	[K].DLTAADVVK.[Q]	1xTMTpro [K9]; 1xTMTpro [N-Term]	0.0312725	0.00370222	1	1	1	Q15311	Q15311 [153-161]		0	1539.92																					54.6	60.1					60.6	68.1					68.9	56.4					30.9	26.2					20.1	27.4					18.6	15					21.9	13.7					11.5	10.3																																																																		Not Found	Not Found	Not Found	Not Found	Not Found	Not Found	Not Found	Not Found	Not Found	Not Found	Not Found	Not Found	Not Found	Not Found	Not Found	Not Found	Not Found	Not Found	Not Found	Not Found	Not Found	Not Found	Not Found	Not Found	Not Found	Not Found	Not Found	Not Found	Not Found	Not Found	Not Found	Not Found	Not Found	Not Found	Not Found	Not Found	Not Found	Not Found	Not Found	Not Found	High	Not Found	High	Not Found	Not Found	Not Found	Not Found	Not Found	Not Found	Not Found	Not Found	Not Found	High	Not Found	High	Not Found	Not Found	Not Found	Not Found	Not Found	Not Found	Not Found	Not Found	Not Found	High	Not Found	High	Not Found	Not Found	Not Found	Not Found	Not Found	Not Found	Not Found	Not Found	Not Found	High	Not Found	High	Not Found	Not Found	Not Found	Not Found	Not Found	Not Found	Not Found	Not Found	Not Found	High	Not Found	High	Not Found	Not Found	Not Found	Not Found	Not Found	Not Found	Not Found	Not Found	Not Found	High	Not Found	High	Not Found	Not Found	Not Found	Not Found	Not Found	Not Found	Not Found	Not Found	Not Found	High	Not Found	High	Not Found	Not Found	Not Found	Not Found	Not Found	Not Found	Not Found	Not Found	Not Found	High	Not Found	High	Not Found	High	0.001445	0.01019	2.16
		Checked	Confidence	Identifying Node	PSM Ambiguity	Annotated Sequence	Modifications	# Proteins	Master Protein Accessions	Protein Accessions	# Missed Cleavages	Charge	DeltaScore	DeltaCn	Rank	Search Engine Rank	m/z [Da]	MH+ [Da]	Theo. MH+ [Da]	DeltaM [ppm]	Deltam/z [Da]	Activation Type	MS Order	Isolation Interference [%]	Average Reporter S/N	Comp. Voltage [V]	Ion Inject Time [ms]	RT [min]	First Scan	Spectrum File	File ID	Abundance: 126	Abundance: 127N	Abundance: 127C	Abundance: 128N	Abundance: 128C	Abundance: 129N	Abundance: 129C	Abundance: 130N	Abundance: 130C	Abundance: 131N	Abundance: 131C	Abundance: 132N	Abundance: 132C	Abundance: 133N	Abundance: 133C	Abundance: 134N	Quan Info	XCorr	# Protein Groups	Percolator q-Value	Percolator PEP
		FALSE	High	Sequest HT (A2)	Unambiguous	[K].dLTAADVVk.[Q]	N-Term(TMTpro); K9(TMTpro)	1	Q15311	Q15311	0	3	0.3704	0	1	1	513.978	1539.92	1539.92	-2.14	-0.0011	HCD (High Energy Collision Dissociation)	MS2	27.4348	35.3	-50	87	91.1877	49386	2020_10_137_Wijeratne_CETSA-UPR-480TechRep_GH_F1-3.raw	F69.3	54.6	60.6	68.9	30.9	20.1	18.6	21.9	11.5	60.1	68.1	56.4	26.2	27.4	15	13.7	10.3		2.16	1	0.001445	0.01019
FALSE	High	Master Protein	Q8TF01	Arginine/serine-rich protein PNISR OS=Homo sapiens OX=9606 GN=PNISR PE=1 SV=2	0	30.821	12	9	30	9	805	92.5	10.02	60.98	9	475.4	499.7	367.8	370.1	391.4	454.1	290.8	352.3	174.7	269.7	255.9	266.8	163	175	160.8	116.7	564.8	598.7	590.1	652.6	270.2	291.9	539.3	579.1	616.1	624.3	293.7	279.8	563.4	577.3	711	626.9	288.2	270	298.1	397.7	435.2	432.9	164.8	139.4	273.5	245.5	434.7	293.8	89.3	100.8	184.5	199.2	307.8	237.7	81.3	51.8	164.3	140.4	255.4	194.7	101.7	75.3	121.5	161.4	233.6	211	64	54.2																																																																	Not Found	High	Not Found	High	Not Found	High	Not Found	High	Not Found	High	Not Found	High	Not Found	High	Not Found	High	Not Found	High	Not Found	High	Not Found	High	Not Found	High	Not Found	High	Not Found	High	Not Found	High	Not Found	High	Not Found	High	Not Found	High	High	Not Found	High	Not Found	High	Not Found	High	Not Found	Not Found	High	Not Found	High	High	Not Found	High	Not Found	High	Not Found	High	Not Found	Not Found	High	Not Found	High	High	Not Found	High	Not Found	High	Not Found	High	Not Found	Not Found	High	Not Found	High	High	Not Found	High	Not Found	High	Not Found	High	Not Found	Not Found	High	Not Found	High	High	Not Found	High	Not Found	High	Not Found	High	Not Found	Not Found	High	Not Found	High	High	Not Found	High	Not Found	High	Not Found	High	Not Found	Not Found	High	Not Found	High	High	Not Found	High	Not Found	High	Not Found	High	Not Found	Not Found	High	Not Found	High	High	Not Found	High	Not Found	High	Not Found	High	Not Found	1	Phospho [S286; S290]
	Checked	Confidence	Annotated Sequence	Modifications	Qvality PEP	Qvality q-value	# Protein Groups	# Proteins	# PSMs	Master Protein Accessions	Positions in Master Proteins	Modifications in Master Proteins	# Missed Cleavages	Theo. MH+ [Da]	Abundances (Grouped): DMSO, 25, 1hr, Rep 1	Abundances (Grouped): DMSO, 25, 1hr, Rep 2	Abundances (Grouped): DMSO, 35, 1hr, Rep 1	Abundances (Grouped): DMSO, 35, 1hr, Rep 2	Abundances (Grouped): DMSO, 39, 1hr, Rep 1	Abundances (Grouped): DMSO, 39, 1hr, Rep 2	Abundances (Grouped): DMSO, 50, 1hr, Rep 1	Abundances (Grouped): DMSO, 50, 1hr, Rep 2	Abundances (Grouped): DMSO, 55, 1hr, Rep 1	Abundances (Grouped): DMSO, 55, 1hr, Rep 2	Abundances (Grouped): DMSO, 61, 1hr, Rep 1	Abundances (Grouped): DMSO, 61, 1hr, Rep 2	Abundances (Grouped): DMSO, 75, 1hr, Rep 1	Abundances (Grouped): DMSO, 75, 1hr, Rep 2	Abundances (Grouped): DMSO, 90, 1hr, Rep 1	Abundances (Grouped): DMSO, 90, 1hr, Rep 2	Abundances (Grouped): Tg, 25, 1hr, Rep 1	Abundances (Grouped): Tg, 25, 1hr, Rep 2	Abundances (Grouped): Tg, 25, 3hr, Rep 1	Abundances (Grouped): Tg, 25, 3hr, Rep 2	Abundances (Grouped): Tg, 25, 6hr, Rep 1	Abundances (Grouped): Tg, 25, 6hr, Rep 2	Abundances (Grouped): Tg, 35, 1hr, Rep 1	Abundances (Grouped): Tg, 35, 1hr, Rep 2	Abundances (Grouped): Tg, 35, 3hr, Rep 1	Abundances (Grouped): Tg, 35, 3hr, Rep 2	Abundances (Grouped): Tg, 35, 6hr, Rep 1	Abundances (Grouped): Tg, 35, 6hr, Rep 2	Abundances (Grouped): Tg, 39, 1hr, Rep 1	Abundances (Grouped): Tg, 39, 1hr, Rep 2	Abundances (Grouped): Tg, 39, 3hr, Rep 1	Abundances (Grouped): Tg, 39, 3hr, Rep 2	Abundances (Grouped): Tg, 39, 6hr, Rep 1	Abundances (Grouped): Tg, 39, 6hr, Rep 2	Abundances (Grouped): Tg, 50, 1hr, Rep 1	Abundances (Grouped): Tg, 50, 1hr, Rep 2	Abundances (Grouped): Tg, 50, 3hr, Rep 1	Abundances (Grouped): Tg, 50, 3hr, Rep 2	Abundances (Grouped): Tg, 50, 6hr, Rep 1	Abundances (Grouped): Tg, 50, 6hr, Rep 2	Abundances (Grouped): Tg, 55, 1hr, Rep 1	Abundances (Grouped): Tg, 55, 1hr, Rep 2	Abundances (Grouped): Tg, 55, 3hr, Rep 1	Abundances (Grouped): Tg, 55, 3hr, Rep 2	Abundances (Grouped): Tg, 55, 6hr, Rep 1	Abundances (Grouped): Tg, 55, 6hr, Rep 2	Abundances (Grouped): Tg, 61, 1hr, Rep 1	Abundances (Grouped): Tg, 61, 1hr, Rep 2	Abundances (Grouped): Tg, 61, 3hr, Rep 1	Abundances (Grouped): Tg, 61, 3hr, Rep 2	Abundances (Grouped): Tg, 61, 6hr, Rep 1	Abundances (Grouped): Tg, 61, 6hr, Rep 2	Abundances (Grouped): Tg, 75, 1hr, Rep 1	Abundances (Grouped): Tg, 75, 1hr, Rep 2	Abundances (Grouped): Tg, 75, 3hr, Rep 1	Abundances (Grouped): Tg, 75, 3hr, Rep 2	Abundances (Grouped): Tg, 75, 6hr, Rep 1	Abundances (Grouped): Tg, 75, 6hr, Rep 2	Abundances (Grouped): Tg, 90, 1hr, Rep 1	Abundances (Grouped): Tg, 90, 1hr, Rep 2	Abundances (Grouped): Tg, 90, 3hr, Rep 1	Abundances (Grouped): Tg, 90, 3hr, Rep 2	Abundances (Grouped): Tg, 90, 6hr, Rep 1	Abundances (Grouped): Tg, 90, 6hr, Rep 2	Abundances (Grouped) CV [%]: DMSO, 25, 1hr, Rep 1	Abundances (Grouped) CV [%]: DMSO, 25, 1hr, Rep 2	Abundances (Grouped) CV [%]: DMSO, 35, 1hr, Rep 1	Abundances (Grouped) CV [%]: DMSO, 35, 1hr, Rep 2	Abundances (Grouped) CV [%]: DMSO, 39, 1hr, Rep 1	Abundances (Grouped) CV [%]: DMSO, 39, 1hr, Rep 2	Abundances (Grouped) CV [%]: DMSO, 50, 1hr, Rep 1	Abundances (Grouped) CV [%]: DMSO, 50, 1hr, Rep 2	Abundances (Grouped) CV [%]: DMSO, 55, 1hr, Rep 1	Abundances (Grouped) CV [%]: DMSO, 55, 1hr, Rep 2	Abundances (Grouped) CV [%]: DMSO, 61, 1hr, Rep 1	Abundances (Grouped) CV [%]: DMSO, 61, 1hr, Rep 2	Abundances (Grouped) CV [%]: DMSO, 75, 1hr, Rep 1	Abundances (Grouped) CV [%]: DMSO, 75, 1hr, Rep 2	Abundances (Grouped) CV [%]: DMSO, 90, 1hr, Rep 1	Abundances (Grouped) CV [%]: DMSO, 90, 1hr, Rep 2	Abundances (Grouped) CV [%]: Tg, 25, 1hr, Rep 1	Abundances (Grouped) CV [%]: Tg, 25, 1hr, Rep 2	Abundances (Grouped) CV [%]: Tg, 25, 3hr, Rep 1	Abundances (Grouped) CV [%]: Tg, 25, 3hr, Rep 2	Abundances (Grouped) CV [%]: Tg, 25, 6hr, Rep 1	Abundances (Grouped) CV [%]: Tg, 25, 6hr, Rep 2	Abundances (Grouped) CV [%]: Tg, 35, 1hr, Rep 1	Abundances (Grouped) CV [%]: Tg, 35, 1hr, Rep 2	Abundances (Grouped) CV [%]: Tg, 35, 3hr, Rep 1	Abundances (Grouped) CV [%]: Tg, 35, 3hr, Rep 2	Abundances (Grouped) CV [%]: Tg, 35, 6hr, Rep 1	Abundances (Grouped) CV [%]: Tg, 35, 6hr, Rep 2	Abundances (Grouped) CV [%]: Tg, 39, 1hr, Rep 1	Abundances (Grouped) CV [%]: Tg, 39, 1hr, Rep 2	Abundances (Grouped) CV [%]: Tg, 39, 3hr, Rep 1	Abundances (Grouped) CV [%]: Tg, 39, 3hr, Rep 2	Abundances (Grouped) CV [%]: Tg, 39, 6hr, Rep 1	Abundances (Grouped) CV [%]: Tg, 39, 6hr, Rep 2	Abundances (Grouped) CV [%]: Tg, 50, 1hr, Rep 1	Abundances (Grouped) CV [%]: Tg, 50, 1hr, Rep 2	Abundances (Grouped) CV [%]: Tg, 50, 3hr, Rep 1	Abundances (Grouped) CV [%]: Tg, 50, 3hr, Rep 2	Abundances (Grouped) CV [%]: Tg, 50, 6hr, Rep 1	Abundances (Grouped) CV [%]: Tg, 50, 6hr, Rep 2	Abundances (Grouped) CV [%]: Tg, 55, 1hr, Rep 1	Abundances (Grouped) CV [%]: Tg, 55, 1hr, Rep 2	Abundances (Grouped) CV [%]: Tg, 55, 3hr, Rep 1	Abundances (Grouped) CV [%]: Tg, 55, 3hr, Rep 2	Abundances (Grouped) CV [%]: Tg, 55, 6hr, Rep 1	Abundances (Grouped) CV [%]: Tg, 55, 6hr, Rep 2	Abundances (Grouped) CV [%]: Tg, 61, 1hr, Rep 1	Abundances (Grouped) CV [%]: Tg, 61, 1hr, Rep 2	Abundances (Grouped) CV [%]: Tg, 61, 3hr, Rep 1	Abundances (Grouped) CV [%]: Tg, 61, 3hr, Rep 2	Abundances (Grouped) CV [%]: Tg, 61, 6hr, Rep 1	Abundances (Grouped) CV [%]: Tg, 61, 6hr, Rep 2	Abundances (Grouped) CV [%]: Tg, 75, 1hr, Rep 1	Abundances (Grouped) CV [%]: Tg, 75, 1hr, Rep 2	Abundances (Grouped) CV [%]: Tg, 75, 3hr, Rep 1	Abundances (Grouped) CV [%]: Tg, 75, 3hr, Rep 2	Abundances (Grouped) CV [%]: Tg, 75, 6hr, Rep 1	Abundances (Grouped) CV [%]: Tg, 75, 6hr, Rep 2	Abundances (Grouped) CV [%]: Tg, 90, 1hr, Rep 1	Abundances (Grouped) CV [%]: Tg, 90, 1hr, Rep 2	Abundances (Grouped) CV [%]: Tg, 90, 3hr, Rep 1	Abundances (Grouped) CV [%]: Tg, 90, 3hr, Rep 2	Abundances (Grouped) CV [%]: Tg, 90, 6hr, Rep 1	Abundances (Grouped) CV [%]: Tg, 90, 6hr, Rep 2	Quan Info	Found in Sample: [S530] F64: 126, Sample, 25, DMSO, 1, Lumos, 2	Found in Sample: [S578] F67: 126, Sample, 25, DMSO, 1, Exploris, 2	Found in Sample: [S538] F64: 130C, Sample, 25, DMSO, 1, Lumos, 3	Found in Sample: [S586] F67: 130C, Sample, 25, DMSO, 1, Exploris, 3	Found in Sample: [S531] F64: 127N, Sample, 35, DMSO, 1, Lumos, 2	Found in Sample: [S579] F67: 127N, Sample, 35, DMSO, 1, Exploris, 2	Found in Sample: [S539] F64: 131N, Sample, 35, DMSO, 1, Lumos, 3	Found in Sample: [S587] F67: 131N, Sample, 35, DMSO, 1, Exploris, 3	Found in Sample: [S532] F64: 127C, Sample, 39, DMSO, 1, Lumos, 2	Found in Sample: [S580] F67: 127C, Sample, 39, DMSO, 1, Exploris, 2	Found in Sample: [S540] F64: 131C, Sample, 39, DMSO, 1, Lumos, 3	Found in Sample: [S588] F67: 131C, Sample, 39, DMSO, 1, Exploris, 3	Found in Sample: [S533] F64: 128N, Sample, 50, DMSO, 1, Lumos, 2	Found in Sample: [S581] F67: 128N, Sample, 50, DMSO, 1, Exploris, 2	Found in Sample: [S541] F64: 132N, Sample, 50, DMSO, 1, Lumos, 3	Found in Sample: [S589] F67: 132N, Sample, 50, DMSO, 1, Exploris, 3	Found in Sample: [S534] F64: 128C, Sample, 55, DMSO, 1, Lumos, 2	Found in Sample: [S582] F67: 128C, Sample, 55, DMSO, 1, Exploris, 2	Found in Sample: [S542] F64: 132C, Sample, 55, DMSO, 1, Lumos, 3	Found in Sample: [S590] F67: 132C, Sample, 55, DMSO, 1, Exploris, 3	Found in Sample: [S535] F64: 129N, Sample, 61, DMSO, 1, Lumos, 2	Found in Sample: [S583] F67: 129N, Sample, 61, DMSO, 1, Exploris, 2	Found in Sample: [S543] F64: 133N, Sample, 61, DMSO, 1, Lumos, 3	Found in Sample: [S591] F67: 133N, Sample, 61, DMSO, 1, Exploris, 3	Found in Sample: [S536] F64: 129C, Sample, 75, DMSO, 1, Lumos, 2	Found in Sample: [S584] F67: 129C, Sample, 75, DMSO, 1, Exploris, 2	Found in Sample: [S544] F64: 133C, Sample, 75, DMSO, 1, Lumos, 3	Found in Sample: [S592] F67: 133C, Sample, 75, DMSO, 1, Exploris, 3	Found in Sample: [S537] F64: 130N, Sample, 90, DMSO, 1, Lumos, 2	Found in Sample: [S585] F67: 130N, Sample, 90, DMSO, 1, Exploris, 2	Found in Sample: [S545] F64: 134N, Sample, 90, DMSO, 1, Lumos, 3	Found in Sample: [S593] F67: 134N, Sample, 90, DMSO, 1, Exploris, 3	Found in Sample: [S546] F65: 126, Sample, 25, Tg, 1, Lumos, 2	Found in Sample: [S594] F68: 126, Sample, 25, Tg, 1, Exploris, 2	Found in Sample: [S554] F65: 130C, Sample, 25, Tg, 1, Lumos, 3	Found in Sample: [S602] F68: 130C, Sample, 25, Tg, 1, Exploris, 3	Found in Sample: [S562] F66: 126, Sample, 25, Tg, 3, Exploris, 2	Found in Sample: [S626] F70: 126, Sample, 25, Tg, 3, Lumos, 2	Found in Sample: [S570] F66: 130C, Sample, 25, Tg, 3, Exploris, 3	Found in Sample: [S634] F70: 130C, Sample, 25, Tg, 3, Lumos, 3	Found in Sample: [S610] F69: 126, Sample, 25, Tg, 6, Exploris, 2	Found in Sample: [S642] F71: 126, Sample, 25, Tg, 6, Lumos, 2	Found in Sample: [S618] F69: 130C, Sample, 25, Tg, 6, Exploris, 3	Found in Sample: [S650] F71: 130C, Sample, 25, Tg, 6, Lumos, 3	Found in Sample: [S547] F65: 127N, Sample, 35, Tg, 1, Lumos, 2	Found in Sample: [S595] F68: 127N, Sample, 35, Tg, 1, Exploris, 2	Found in Sample: [S555] F65: 131N, Sample, 35, Tg, 1, Lumos, 3	Found in Sample: [S603] F68: 131N, Sample, 35, Tg, 1, Exploris, 3	Found in Sample: [S563] F66: 127N, Sample, 35, Tg, 3, Exploris, 2	Found in Sample: [S627] F70: 127N, Sample, 35, Tg, 3, Lumos, 2	Found in Sample: [S571] F66: 131N, Sample, 35, Tg, 3, Exploris, 3	Found in Sample: [S635] F70: 131N, Sample, 35, Tg, 3, Lumos, 3	Found in Sample: [S611] F69: 127N, Sample, 35, Tg, 6, Exploris, 2	Found in Sample: [S643] F71: 127N, Sample, 35, Tg, 6, Lumos, 2	Found in Sample: [S619] F69: 131N, Sample, 35, Tg, 6, Exploris, 3	Found in Sample: [S651] F71: 131N, Sample, 35, Tg, 6, Lumos, 3	Found in Sample: [S548] F65: 127C, Sample, 39, Tg, 1, Lumos, 2	Found in Sample: [S596] F68: 127C, Sample, 39, Tg, 1, Exploris, 2	Found in Sample: [S556] F65: 131C, Sample, 39, Tg, 1, Lumos, 3	Found in Sample: [S604] F68: 131C, Sample, 39, Tg, 1, Exploris, 3	Found in Sample: [S564] F66: 127C, Sample, 39, Tg, 3, Exploris, 2	Found in Sample: [S628] F70: 127C, Sample, 39, Tg, 3, Lumos, 2	Found in Sample: [S572] F66: 131C, Sample, 39, Tg, 3, Exploris, 3	Found in Sample: [S636] F70: 131C, Sample, 39, Tg, 3, Lumos, 3	Found in Sample: [S612] F69: 127C, Sample, 39, Tg, 6, Exploris, 2	Found in Sample: [S644] F71: 127C, Sample, 39, Tg, 6, Lumos, 2	Found in Sample: [S620] F69: 131C, Sample, 39, Tg, 6, Exploris, 3	Found in Sample: [S652] F71: 131C, Sample, 39, Tg, 6, Lumos, 3	Found in Sample: [S549] F65: 128N, Sample, 50, Tg, 1, Lumos, 2	Found in Sample: [S597] F68: 128N, Sample, 50, Tg, 1, Exploris, 2	Found in Sample: [S557] F65: 132N, Sample, 50, Tg, 1, Lumos, 3	Found in Sample: [S605] F68: 132N, Sample, 50, Tg, 1, Exploris, 3	Found in Sample: [S565] F66: 128N, Sample, 50, Tg, 3, Exploris, 2	Found in Sample: [S629] F70: 128N, Sample, 50, Tg, 3, Lumos, 2	Found in Sample: [S573] F66: 132N, Sample, 50, Tg, 3, Exploris, 3	Found in Sample: [S637] F70: 132N, Sample, 50, Tg, 3, Lumos, 3	Found in Sample: [S613] F69: 128N, Sample, 50, Tg, 6, Exploris, 2	Found in Sample: [S645] F71: 128N, Sample, 50, Tg, 6, Lumos, 2	Found in Sample: [S621] F69: 132N, Sample, 50, Tg, 6, Exploris, 3	Found in Sample: [S653] F71: 132N, Sample, 50, Tg, 6, Lumos, 3	Found in Sample: [S550] F65: 128C, Sample, 55, Tg, 1, Lumos, 2	Found in Sample: [S598] F68: 128C, Sample, 55, Tg, 1, Exploris, 2	Found in Sample: [S558] F65: 132C, Sample, 55, Tg, 1, Lumos, 3	Found in Sample: [S606] F68: 132C, Sample, 55, Tg, 1, Exploris, 3	Found in Sample: [S566] F66: 128C, Sample, 55, Tg, 3, Exploris, 2	Found in Sample: [S630] F70: 128C, Sample, 55, Tg, 3, Lumos, 2	Found in Sample: [S574] F66: 132C, Sample, 55, Tg, 3, Exploris, 3	Found in Sample: [S638] F70: 132C, Sample, 55, Tg, 3, Lumos, 3	Found in Sample: [S614] F69: 128C, Sample, 55, Tg, 6, Exploris, 2	Found in Sample: [S646] F71: 128C, Sample, 55, Tg, 6, Lumos, 2	Found in Sample: [S622] F69: 132C, Sample, 55, Tg, 6, Exploris, 3	Found in Sample: [S654] F71: 132C, Sample, 55, Tg, 6, Lumos, 3	Found in Sample: [S551] F65: 129N, Sample, 61, Tg, 1, Lumos, 2	Found in Sample: [S599] F68: 129N, Sample, 61, Tg, 1, Exploris, 2	Found in Sample: [S559] F65: 133N, Sample, 61, Tg, 1, Lumos, 3	Found in Sample: [S607] F68: 133N, Sample, 61, Tg, 1, Exploris, 3	Found in Sample: [S567] F66: 129N, Sample, 61, Tg, 3, Exploris, 2	Found in Sample: [S631] F70: 129N, Sample, 61, Tg, 3, Lumos, 2	Found in Sample: [S575] F66: 133N, Sample, 61, Tg, 3, Exploris, 3	Found in Sample: [S639] F70: 133N, Sample, 61, Tg, 3, Lumos, 3	Found in Sample: [S615] F69: 129N, Sample, 61, Tg, 6, Exploris, 2	Found in Sample: [S647] F71: 129N, Sample, 61, Tg, 6, Lumos, 2	Found in Sample: [S623] F69: 133N, Sample, 61, Tg, 6, Exploris, 3	Found in Sample: [S655] F71: 133N, Sample, 61, Tg, 6, Lumos, 3	Found in Sample: [S552] F65: 129C, Sample, 75, Tg, 1, Lumos, 2	Found in Sample: [S600] F68: 129C, Sample, 75, Tg, 1, Exploris, 2	Found in Sample: [S560] F65: 133C, Sample, 75, Tg, 1, Lumos, 3	Found in Sample: [S608] F68: 133C, Sample, 75, Tg, 1, Exploris, 3	Found in Sample: [S568] F66: 129C, Sample, 75, Tg, 3, Exploris, 2	Found in Sample: [S632] F70: 129C, Sample, 75, Tg, 3, Lumos, 2	Found in Sample: [S576] F66: 133C, Sample, 75, Tg, 3, Exploris, 3	Found in Sample: [S640] F70: 133C, Sample, 75, Tg, 3, Lumos, 3	Found in Sample: [S616] F69: 129C, Sample, 75, Tg, 6, Exploris, 2	Found in Sample: [S648] F71: 129C, Sample, 75, Tg, 6, Lumos, 2	Found in Sample: [S624] F69: 133C, Sample, 75, Tg, 6, Exploris, 3	Found in Sample: [S656] F71: 133C, Sample, 75, Tg, 6, Lumos, 3	Found in Sample: [S553] F65: 130N, Sample, 90, Tg, 1, Lumos, 2	Found in Sample: [S601] F68: 130N, Sample, 90, Tg, 1, Exploris, 2	Found in Sample: [S561] F65: 134N, Sample, 90, Tg, 1, Lumos, 3	Found in Sample: [S609] F68: 134N, Sample, 90, Tg, 1, Exploris, 3	Found in Sample: [S569] F66: 130N, Sample, 90, Tg, 3, Exploris, 2	Found in Sample: [S633] F70: 130N, Sample, 90, Tg, 3, Lumos, 2	Found in Sample: [S577] F66: 134N, Sample, 90, Tg, 3, Exploris, 3	Found in Sample: [S641] F70: 134N, Sample, 90, Tg, 3, Lumos, 3	Found in Sample: [S617] F69: 130N, Sample, 90, Tg, 6, Exploris, 2	Found in Sample: [S649] F71: 130N, Sample, 90, Tg, 6, Lumos, 2	Found in Sample: [S625] F69: 134N, Sample, 90, Tg, 6, Exploris, 3	Found in Sample: [S657] F71: 134N, Sample, 90, Tg, 6, Lumos, 3	Confidence (by Search Engine): Sequest HT	Percolator q-Value (by Search Engine): Sequest HT	Percolator PEP (by Search Engine): Sequest HT	XCorr (by Search Engine): Sequest HT
	FALSE	High	[K].EQNSLSLLEAR.[E]	1xTMTpro [N-Term]	0.000149332	0.000116715	1	1	7	Q8TF01	Q8TF01 [462-472]		0	1563.87	279.8	298.6	252.3	282.3	236.1	272.1	182.9	199.3	121.2	182.9	153.9	157.4	107.8	116.3	95.1	81	153.4	176	104.6	107.2	92.1	111.3	145.6	158.1	109.8	108.3	115.8	114.2	161.1	174.7	131.1	113.6	105.2	99.5	84.5	130.9	72.9	79.1	56.6	47.5	82.6	74.1	77.9	55.5	27.9	26.1	62.9	72.7	55.8	46.1	24.4	17.7	58.2	44.7	46.9	34.3	30.1	16	36.7	47.8	43.6	32.6	15.7	16.5																																																																		Not Found	High	Not Found	High	Not Found	High	Not Found	High	Not Found	High	Not Found	High	Not Found	High	Not Found	High	Not Found	High	Not Found	High	Not Found	High	Not Found	High	Not Found	High	Not Found	High	Not Found	High	Not Found	High	Not Found	High	Not Found	High	High	Not Found	High	Not Found	High	Not Found	High	Not Found	Not Found	High	Not Found	High	High	Not Found	High	Not Found	High	Not Found	High	Not Found	Not Found	High	Not Found	High	High	Not Found	High	Not Found	High	Not Found	High	Not Found	Not Found	High	Not Found	High	High	Not Found	High	Not Found	High	Not Found	High	Not Found	Not Found	High	Not Found	High	High	Not Found	High	Not Found	High	Not Found	High	Not Found	Not Found	High	Not Found	High	High	Not Found	High	Not Found	High	Not Found	High	Not Found	Not Found	High	Not Found	High	High	Not Found	High	Not Found	High	Not Found	High	Not Found	Not Found	High	Not Found	High	High	Not Found	High	Not Found	High	Not Found	High	Not Found	High	2.319e-05	4.651e-05	2.39
		Checked	Confidence	Identifying Node	PSM Ambiguity	Annotated Sequence	Modifications	# Proteins	Master Protein Accessions	Protein Accessions	# Missed Cleavages	Charge	DeltaScore	DeltaCn	Rank	Search Engine Rank	m/z [Da]	MH+ [Da]	Theo. MH+ [Da]	DeltaM [ppm]	Deltam/z [Da]	Activation Type	MS Order	Isolation Interference [%]	Average Reporter S/N	Comp. Voltage [V]	Ion Inject Time [ms]	RT [min]	First Scan	Spectrum File	File ID	Abundance: 126	Abundance: 127N	Abundance: 127C	Abundance: 128N	Abundance: 128C	Abundance: 129N	Abundance: 129C	Abundance: 130N	Abundance: 130C	Abundance: 131N	Abundance: 131C	Abundance: 132N	Abundance: 132C	Abundance: 133N	Abundance: 133C	Abundance: 134N	Quan Info	XCorr	# Protein Groups	Percolator q-Value	Percolator PEP
		FALSE	High	Sequest HT (A2)	Unambiguous	[K].eQNSLSLLEAR.[E]	N-Term(TMTpro)	1	Q8TF01	Q8TF01	0	2	0.5146	0	1	1	782.44	1563.87	1563.87	4.33	0.00338	HCD (High Energy Collision Dissociation)	MS2	0	76.2	-50	87	85.8168	46203	2020_10_137_Wijeratne_CETSA-UPR-480TechRep_EF_F1-4.raw	F66.4	104.6	109.8	131.1	72.9	77.9	55.8	46.9	43.6	107.2	108.3	113.6	79.1	55.5	46.1	34.3	32.6		2.39	1	2.319e-05	4.651e-05
		FALSE	High	Sequest HT (A2)	Unambiguous	[K].eQNSLSLLEAR.[E]	N-Term(TMTpro)	1	Q8TF01	Q8TF01	0	2	0.386	0	1	1	782.44	1563.87	1563.87	3.96	0.0031	HCD (High Energy Collision Dissociation)	MS2	31.5084	90.6	-50	87	90.0754	48376	2020_10_137_Wijeratne_CETSA-UPR-480TechRep_AB_F1-3.raw	F67.3	128.4	119.7	115.4	83.3	65.2	74.1	55.3	51	130.4	134.8	137.5	88.2	93.9	77.3	54.9	39.7		2.15	1	6.383e-05	0.0001258
		FALSE	High	Sequest HT (A2)	Unambiguous	[K].eQNSLSLLEAR.[E]	N-Term(TMTpro)	1	Q8TF01	Q8TF01	0	2	0.5109	0	1	1	782.443	1563.88	1563.87	8.19	0.0064	HCD (High Energy Collision Dissociation)	MS2	29.9234	98.1	-50	87	89.1233	47731	2020_10_137_Wijeratne_CETSA-UPR-480TechRep_AB_F1-4.raw	F67.4	151.4	132.6	120.7	99.6	56	79.8	52.5	44.1	168.2	147.5	134.6	111.1	89	80.1	61.4	41.3		1.84	1	6.383e-05	0.0001299
		FALSE	High	Sequest HT (A2)	Unambiguous	[K].eQNSLSLLEAR.[E]	N-Term(TMTpro)	1	Q8TF01	Q8TF01	0	3	0.622	0	1	1	521.96	1563.86	1563.87	-0.98	-0.00051	HCD (High Energy Collision Dissociation)	MS2	54.6362	58.9	-50	87	86.4158	46610	2020_10_137_Wijeratne_CETSA-UPR-480TechRep_EF_F1-3.raw	F66.3	104.9	103.1	113.8	57.1	44.9	28.5	20.9	24.5	103.5	95.9	96.3	54.7	32.6	24.9	20.6	16.5		2.46	1	0.0001141	0.0006461
		FALSE	High	Sequest HT (A2)	Unambiguous	[K].eQNSLSLLEAR.[E]	N-Term(TMTpro)	1	Q8TF01	Q8TF01	0	2	0.4024	0	1	1	782.44	1563.87	1563.87	3.72	0.00291	HCD (High Energy Collision Dissociation)	MS2	0	66.7	-50	87	86.6715	46568	2020_10_137_Wijeratne_CETSA-UPR-480TechRep_CD_F1-4.raw	F68.4	95	81.7	99.8	54.3	55.9	41.5	39.9	28.4	110.8	101.9	106.4	81	50.4	52.7	31.5	36		1.69	1	0.0001356	0.0008022
		FALSE	High	Sequest HT (A2)	Unambiguous	[K].eQNSLSLLEAR.[E]	N-Term(TMTpro)	1	Q8TF01	Q8TF01	0	3	0.7018	0	1	1	521.958	1563.86	1563.87	-4.32	-0.00225	HCD (High Energy Collision Dissociation)	MS2	37.348	57.3	-50	87	87.1544	47131	2020_10_137_Wijeratne_CETSA-UPR-480TechRep_GH_F1-3.raw	F69.3	92.1	115.8	105.2	56.6	27.9	24.4	30.1	15.7	111.3	114.2	99.5	47.5	26.1	17.7	16	16.5		2.75	1	0.0001907	0.001339
		FALSE	High	Sequest HT (A2)	Unambiguous	[K].eQNSLSLLEAR.[E]	N-Term(TMTpro)	1	Q8TF01	Q8TF01	0	3	0.6062	0	1	1	521.96	1563.87	1563.87	0.13	7e-05	HCD (High Energy Collision Dissociation)	MS2	47.2663	37.3	-50	87	87.7041	47168	2020_10_137_Wijeratne_CETSA-UPR-480TechRep_CD_F1-3.raw	F68.3	58.4	63.9	61.3	30.2	26.7	21.4	18.3	8.3	65.2	56.2	68.3	49.9	23.7	20	13.2	11.8		2.26	1	0.0003142	0.00233
	FALSE	High	[K].RTPNETTSVLEPK.[K]	1xTMTpro [K13]; 1xTMTpro [N-Term]	0.000334636	0.000129361	1	1	1	Q8TF01	Q8TF01 [484-496]		1	2080.19																																																																																																																																	No Quan Values	Not Found	Not Found	Not Found	Not Found	Not Found	Not Found	Not Found	Not Found	Not Found	Not Found	Not Found	Not Found	Not Found	Not Found	Not Found	Not Found	Not Found	Not Found	Not Found	Not Found	Not Found	Not Found	Not Found	Not Found	Not Found	Not Found	Not Found	Not Found	Not Found	Not Found	Not Found	Not Found	Not Found	High	Not Found	High	Not Found	Not Found	Not Found	Not Found	Not Found	Not Found	Not Found	Not Found	Not Found	High	Not Found	High	Not Found	Not Found	Not Found	Not Found	Not Found	Not Found	Not Found	Not Found	Not Found	High	Not Found	High	Not Found	Not Found	Not Found	Not Found	Not Found	Not Found	Not Found	Not Found	Not Found	High	Not Found	High	Not Found	Not Found	Not Found	Not Found	Not Found	Not Found	Not Found	Not Found	Not Found	High	Not Found	High	Not Found	Not Found	Not Found	Not Found	Not Found	Not Found	Not Found	Not Found	Not Found	High	Not Found	High	Not Found	Not Found	Not Found	Not Found	Not Found	Not Found	Not Found	Not Found	Not Found	High	Not Found	High	Not Found	Not Found	Not Found	Not Found	Not Found	Not Found	Not Found	Not Found	Not Found	High	Not Found	High	Not Found	Not Found	Not Found	Not Found	Not Found	Not Found	Not Found	Not Found	High	5.169e-05	9.885e-05	2.03
		Checked	Confidence	Identifying Node	PSM Ambiguity	Annotated Sequence	Modifications	# Proteins	Master Protein Accessions	Protein Accessions	# Missed Cleavages	Charge	DeltaScore	DeltaCn	Rank	Search Engine Rank	m/z [Da]	MH+ [Da]	Theo. MH+ [Da]	DeltaM [ppm]	Deltam/z [Da]	Activation Type	MS Order	Isolation Interference [%]	Average Reporter S/N	Comp. Voltage [V]	Ion Inject Time [ms]	RT [min]	First Scan	Spectrum File	File ID	Abundance: 126	Abundance: 127N	Abundance: 127C	Abundance: 128N	Abundance: 128C	Abundance: 129N	Abundance: 129C	Abundance: 130N	Abundance: 130C	Abundance: 131N	Abundance: 131C	Abundance: 132N	Abundance: 132C	Abundance: 133N	Abundance: 133C	Abundance: 134N	Quan Info	XCorr	# Protein Groups	Percolator q-Value	Percolator PEP
		FALSE	High	Sequest HT (A2)	Unambiguous	[K].rTPNETTSVLEPk.[K]	N-Term(TMTpro); K13(TMTpro)	1	Q8TF01	Q8TF01	1	3	0.3793	0	1	1	694.069	2080.19	2080.19	1.3	0.0009	HCD (High Energy Collision Dissociation)	MS2	94.4397	157.1	-50	87	56.2662	29168	2020_10_137_Wijeratne_CETSA-UPR-480TechRep_CD_F1-5.raw	F68.5	170	164.7	191.2	125.9	135	140.4	122.5	113.4	190.9	191.8	199.5	227.7	135.7	141.7	126	137.9		2.03	1	5.169e-05	9.885e-05
	FALSE	High	[R].SKFDSDEEEEDTENVEAASSGK.[V]	1xPhospho [S]; 2xTMTpro [K2; K22]; 1xTMTpro [N-Term]	0.0017597	0.00025796	1	1	2	Q8TF01	Q8TF01 [286-307]	Q8TF01 1xPhospho [S]	1	3395.58	40.6	36.8	23.7	26.3	29.1	39.2	23.3	34.1	15.4	26.7	23.8	25.2	16.3	13.9	15	10.1																																																																																																																		Not Found	High	Not Found	High	Not Found	High	Not Found	High	Not Found	High	Not Found	High	Not Found	High	Not Found	High	Not Found	High	Not Found	High	Not Found	High	Not Found	High	Not Found	High	Not Found	High	Not Found	High	Not Found	High	Not Found	Not Found	Not Found	Not Found	Not Found	Not Found	Not Found	Not Found	High	Not Found	High	Not Found	Not Found	Not Found	Not Found	Not Found	Not Found	Not Found	Not Found	Not Found	High	Not Found	High	Not Found	Not Found	Not Found	Not Found	Not Found	Not Found	Not Found	Not Found	Not Found	High	Not Found	High	Not Found	Not Found	Not Found	Not Found	Not Found	Not Found	Not Found	Not Found	Not Found	High	Not Found	High	Not Found	Not Found	Not Found	Not Found	Not Found	Not Found	Not Found	Not Found	Not Found	High	Not Found	High	Not Found	Not Found	Not Found	Not Found	Not Found	Not Found	Not Found	Not Found	Not Found	High	Not Found	High	Not Found	Not Found	Not Found	Not Found	Not Found	Not Found	Not Found	Not Found	Not Found	High	Not Found	High	Not Found	Not Found	Not Found	Not Found	Not Found	Not Found	Not Found	Not Found	Not Found	High	Not Found	High	Not Found	High	9.409e-05	0.0004314	3.02
		Checked	Confidence	Identifying Node	PSM Ambiguity	Annotated Sequence	Modifications	# Proteins	Master Protein Accessions	Protein Accessions	# Missed Cleavages	Charge	DeltaScore	DeltaCn	Rank	Search Engine Rank	m/z [Da]	MH+ [Da]	Theo. MH+ [Da]	DeltaM [ppm]	Deltam/z [Da]	Activation Type	MS Order	Isolation Interference [%]	Average Reporter S/N	Comp. Voltage [V]	Ion Inject Time [ms]	RT [min]	First Scan	Spectrum File	File ID	Abundance: 126	Abundance: 127N	Abundance: 127C	Abundance: 128N	Abundance: 128C	Abundance: 129N	Abundance: 129C	Abundance: 130N	Abundance: 130C	Abundance: 131N	Abundance: 131C	Abundance: 132N	Abundance: 132C	Abundance: 133N	Abundance: 133C	Abundance: 134N	Quan Info	XCorr	# Protein Groups	Percolator q-Value	Percolator PEP
		FALSE	High	Sequest HT (A2)	Unambiguous	[R].skFDsDEEEEDTENVEAASSGk.[V]	N-Term(TMTpro); K2(TMTpro); S5(Phospho); K22(TMTpro)	1	Q8TF01	Q8TF01	1	4	0.0164	0	1	1	849.652	3395.59	3395.58	0.99	0.00084	HCD (High Energy Collision Dissociation)	MS2	45.6668	25	-50	87	98.7924	52113	2020_10_137_Wijeratne_CETSA-UPR-480TechRep_AB_F1-1.raw	F67.1	40.6	23.7	29.1	23.3	15.4	23.8	16.3	15	36.8	26.3	39.2	34.1	26.7	25.2	13.9	10.1		4.87	1	9.409e-05	0.0004422
		FALSE	High	Sequest HT (A2)	Unambiguous	[R].skFDSDEEEEDTENVEAASSGk.[V]	N-Term(TMTpro); S1(Phospho); K2(TMTpro); K22(TMTpro)	1	Q8TF01	Q8TF01	1	4	0.0861	0	1	1	849.648	3395.57	3395.58	-3.43	-0.00291	HCD (High Energy Collision Dissociation)	MS2	62.7001	19.2	-50	87	95.8757	51273	2020_10_137_Wijeratne_CETSA-UPR-480TechRep_GH_F1-1.raw	F69.1	27.4	23.7	44.4	17.5	11.1	14.8	14.1	6.7	28.3	27.5	24.2	15.5	13.4	11.1	14.9	13.2		3.02	1	9.409e-05	0.0004314
	FALSE	High	[K].KATEDAEGGDGPR.[L]	1xTMTpro [K1]; 1xTMTpro [N-Term]	0.00164551	0.00025796	1	1	5	Q8TF01	Q8TF01 [269-281]		1	1911.01	89.3	89.1	40.1	25	68.8	74.6	47.9	72.9	21.9	29.7	48	49.3	23.1	21.4	30	13.4			71.8	73					83.9	75.9					92.4	74.3					66.9	75.5					84.9	30.1					57.6	50.7					58.9	37.6					36.2	44.6																																																																				Not Found	High	Not Found	High	Not Found	High	Not Found	High	Not Found	High	Not Found	High	Not Found	High	Not Found	High	Not Found	High	Not Found	High	Not Found	High	Not Found	High	Not Found	High	Not Found	High	Not Found	High	Not Found	High	Not Found	Not Found	Not Found	Not Found	High	Not Found	High	Not Found	Not Found	Not Found	Not Found	Not Found	Not Found	Not Found	Not Found	Not Found	High	Not Found	High	Not Found	Not Found	Not Found	Not Found	Not Found	Not Found	Not Found	Not Found	Not Found	High	Not Found	High	Not Found	Not Found	Not Found	Not Found	Not Found	Not Found	Not Found	Not Found	Not Found	High	Not Found	High	Not Found	Not Found	Not Found	Not Found	Not Found	Not Found	Not Found	Not Found	Not Found	High	Not Found	High	Not Found	Not Found	Not Found	Not Found	Not Found	Not Found	Not Found	Not Found	Not Found	High	Not Found	High	Not Found	Not Found	Not Found	Not Found	Not Found	Not Found	Not Found	Not Found	Not Found	High	Not Found	High	Not Found	Not Found	Not Found	Not Found	Not Found	Not Found	Not Found	Not Found	Not Found	High	Not Found	High	Not Found	Not Found	Not Found	Not Found	Not Found	High	9.409e-05	0.0004046	2.52
		Checked	Confidence	Identifying Node	PSM Ambiguity	Annotated Sequence	Modifications	# Proteins	Master Protein Accessions	Protein Accessions	# Missed Cleavages	Charge	DeltaScore	DeltaCn	Rank	Search Engine Rank	m/z [Da]	MH+ [Da]	Theo. MH+ [Da]	DeltaM [ppm]	Deltam/z [Da]	Activation Type	MS Order	Isolation Interference [%]	Average Reporter S/N	Comp. Voltage [V]	Ion Inject Time [ms]	RT [min]	First Scan	Spectrum File	File ID	Abundance: 126	Abundance: 127N	Abundance: 127C	Abundance: 128N	Abundance: 128C	Abundance: 129N	Abundance: 129C	Abundance: 130N	Abundance: 130C	Abundance: 131N	Abundance: 131C	Abundance: 132N	Abundance: 132C	Abundance: 133N	Abundance: 133C	Abundance: 134N	Quan Info	XCorr	# Protein Groups	Percolator q-Value	Percolator PEP
		FALSE	High	Sequest HT (A2)	Unambiguous	[K].kATEDAEGGDGPR.[L]	N-Term(TMTpro); K1(TMTpro)	1	Q8TF01	Q8TF01	1	3	0.6071	0	1	1	637.674	1911.01	1911.01	0.61	0.00039	HCD (High Energy Collision Dissociation)	MS2	53.5395	78.4	-50	87	23.5942	10893	2020_10_137_Wijeratne_CETSA-UPR-480TechRep_EF_F1-1.raw	F66.1	98.8	103.9	157.5	80.6	88.3	79.1	61.4	47.5	90.9	88.1	79.9	82.8	52.8	59.7	40.5	42.9		2.52	1	9.409e-05	0.0004046
		FALSE	High	Sequest HT (A2)	Unambiguous	[K].kATEDAEGGDGPR.[L]	N-Term(TMTpro); K1(TMTpro)	1	Q8TF01	Q8TF01	1	3	0.4833	0	1	1	637.673	1911	1911.01	-0.94	-0.0006	HCD (High Energy Collision Dissociation)	MS2	0	63.4	-50	87	23.2562	11113	2020_10_137_Wijeratne_CETSA-UPR-480TechRep_EF_F1-2.raw	F66.2	71.8	83.9	92.4	66.9	84.9	57.6	58.9	36.2	73	75.9	74.3	75.5	30.1	50.7	37.6	44.6		1.8	1	0.000783	0.005818
		FALSE	High	Sequest HT (A2)	Unambiguous	[K].kATEDAEGGDGPR.[L]	N-Term(TMTpro); K1(TMTpro)	1	Q8TF01	Q8TF01	1	3	0.4695	0	1	1	637.675	1911.01	1911.01	2.12	0.00135	HCD (High Energy Collision Dissociation)	MS2	10.3701	46.5	-50	87	27.3137	12231	2020_10_137_Wijeratne_CETSA-UPR-480TechRep_AB_F1-1.raw	F67.1	89.3	40.1	68.8	47.9	21.9	48	23.1	30	89.1	25	74.6	72.9	29.7	49.3	21.4	13.4		1.64	1	0.001099	0.007594
		FALSE	High	Sequest HT (A2)	Unambiguous	[K].kATEDAEGGDGPR.[L]	N-Term(TMTpro); K1(TMTpro)	1	Q8TF01	Q8TF01	1	3	0.4865	0	1	1	637.675	1911.01	1911.01	2.03	0.0013	HCD (High Energy Collision Dissociation)	MS2	79.8156	114.5	-50	87	23.125	11040	2020_10_137_Wijeratne_CETSA-UPR-480TechRep_EF_F1-2.raw	F66.2	117.6	129.6	148.8	121.2	143.6	127.8	100.9	98.6	144.9	133.1	126.9	121.7	73.7	94.4	73	76.4		2.22	1	0.001207	0.00841
		FALSE	High	Sequest HT (A2)	Unambiguous	[K].kATEDAEGGDGPR.[L]	N-Term(TMTpro); K1(TMTpro)	1	Q8TF01	Q8TF01	1	3	0.4016	0	1	1	637.674	1911.01	1911.01	0.8	0.00051	HCD (High Energy Collision Dissociation)	MS2	71.2471	70.8	-50	87	26.1478	12163	2020_10_137_Wijeratne_CETSA-UPR-480TechRep_AB_F1-2.raw	F67.2	106.2	74.5	93.9	83.5	49.4	82	33.8	39.9	126	33.6	111	95.7	61.6	79.9	34.1	28.4		1.22	1	0.009502	0.1118
	FALSE	High	[R].TPNETTSVLEPK.[K]	1xTMTpro [K12]; 1xTMTpro [N-Term]	0.002	0.000315722	1	1	4	Q8TF01	Q8TF01 [485-496]		0	1924.09																	52.9	72.2	61.9	71.9	178.1	180.6	65.1	63.8	78.7	60.3	177.9	165.6	66.3	71.9	74.7	63.9	183	170.5	40	50.4	53.1	51.3	108.2	91.9	34.3	36.3	52.9	37.9	61.4	74.7	27.6	33.1	36.4	31	56.9	34.1	21.8	17.2	33.8	27.7	71.6	59.3	14.9	23.3	31.4	23.4	48.3	37.7																																																																		Not Found	Not Found	Not Found	Not Found	Not Found	Not Found	Not Found	Not Found	Not Found	Not Found	Not Found	Not Found	Not Found	Not Found	Not Found	Not Found	Not Found	Not Found	Not Found	Not Found	Not Found	Not Found	Not Found	Not Found	Not Found	Not Found	Not Found	Not Found	Not Found	Not Found	Not Found	Not Found	Not Found	High	Not Found	High	High	Not Found	High	Not Found	High	Not Found	High	Not Found	Not Found	High	Not Found	High	High	Not Found	High	Not Found	High	Not Found	High	Not Found	Not Found	High	Not Found	High	High	Not Found	High	Not Found	High	Not Found	High	Not Found	Not Found	High	Not Found	High	High	Not Found	High	Not Found	High	Not Found	High	Not Found	Not Found	High	Not Found	High	High	Not Found	High	Not Found	High	Not Found	High	Not Found	Not Found	High	Not Found	High	High	Not Found	High	Not Found	High	Not Found	High	Not Found	Not Found	High	Not Found	High	High	Not Found	High	Not Found	High	Not Found	High	Not Found	Not Found	High	Not Found	High	High	Not Found	High	Not Found	High	Not Found	High	Not Found	High	0.0001015	0.0004931	3.22
		Checked	Confidence	Identifying Node	PSM Ambiguity	Annotated Sequence	Modifications	# Proteins	Master Protein Accessions	Protein Accessions	# Missed Cleavages	Charge	DeltaScore	DeltaCn	Rank	Search Engine Rank	m/z [Da]	MH+ [Da]	Theo. MH+ [Da]	DeltaM [ppm]	Deltam/z [Da]	Activation Type	MS Order	Isolation Interference [%]	Average Reporter S/N	Comp. Voltage [V]	Ion Inject Time [ms]	RT [min]	First Scan	Spectrum File	File ID	Abundance: 126	Abundance: 127N	Abundance: 127C	Abundance: 128N	Abundance: 128C	Abundance: 129N	Abundance: 129C	Abundance: 130N	Abundance: 130C	Abundance: 131N	Abundance: 131C	Abundance: 132N	Abundance: 132C	Abundance: 133N	Abundance: 133C	Abundance: 134N	Quan Info	XCorr	# Protein Groups	Percolator q-Value	Percolator PEP
		FALSE	High	Sequest HT (A2)	Unambiguous	[R].tPNETTSVLEPk.[K]	N-Term(TMTpro); K12(TMTpro)	1	Q8TF01	Q8TF01	0	3	0.6615	0	1	1	642.034	1924.09	1924.09	0.18	0.00011	HCD (High Energy Collision Dissociation)	MS2	41.6758	43.2	-50	87	80.1645	42945	2020_10_137_Wijeratne_CETSA-UPR-480TechRep_CD_F1-3.raw	F68.3	52.9	65.1	66.3	40	34.3	27.6	21.8	14.9	72.2	63.8	71.9	50.4	36.3	33.1	17.2	23.3		3.22	1	0.0001015	0.0004931
		FALSE	High	Sequest HT (A2)	Unambiguous	[R].tPNETTSVLEPk.[K]	N-Term(TMTpro); K12(TMTpro)	1	Q8TF01	Q8TF01	0	3	0.6211	0	1	1	642.035	1924.09	1924.09	0.39	0.00025	HCD (High Energy Collision Dissociation)	MS2	17.2313	44.7	-50	87	79.8129	43022	2020_10_137_Wijeratne_CETSA-UPR-480TechRep_GH_F1-3.raw	F69.3	76.2	67	75.2	52.4	26.9	25	33.1	20.8	71	62.6	66.1	41.6	33.2	17.4	28.8	18.1		2.85	1	0.0001215	0.0007146
		FALSE	High	Sequest HT (A2)	Unambiguous	[R].tPNETTSVLEPk.[K]	N-Term(TMTpro); K12(TMTpro)	1	Q8TF01	Q8TF01	0	3	0.6997	0	1	1	642.033	1924.08	1924.09	-2.14	-0.00137	HCD (High Energy Collision Dissociation)	MS2	34.5662	49.4	-50	87	79.0027	42457	2020_10_137_Wijeratne_CETSA-UPR-480TechRep_EF_F1-3.raw	F66.3	61.9	78.7	74.7	53.1	52.9	36.4	33.8	31.4	71.9	60.3	63.9	51.3	37.9	31	27.7	23.4		3.23	1	0.000503	0.003906
		FALSE	High	Sequest HT (A2)	Unambiguous	[R].tPNETTSVLEPk.[K]	N-Term(TMTpro); K12(TMTpro)	1	Q8TF01	Q8TF01	0	3	0.6044	0	1	1	642.034	1924.09	1924.09	-0.9	-0.00058	HCD (High Energy Collision Dissociation)	MS2	0	61.5	-50	87	79.8792	42833	2020_10_137_Wijeratne_CETSA-UPR-480TechRep_GH_F1-4b.raw	F69.5	101.9	110.9	107.8	55.8	34.5	31.9	38.5	27.5	109.6	103	104.4	50.3	41.5	16.7	30.5	19.6		2.73	1	0.0009313	0.006587
	FALSE	High	[K].EMNEFIHK.[E]	1xTMTpro [K8]; 1xTMTpro [N-Term]	0.00642985	0.000806931	1	1	4	Q8TF01	Q8TF01 [454-461]		0	1655.91																																																																																																																																	No Quan Values	Not Found	Not Found	Not Found	Not Found	Not Found	Not Found	Not Found	Not Found	Not Found	Not Found	Not Found	Not Found	Not Found	Not Found	Not Found	Not Found	Not Found	Not Found	Not Found	Not Found	Not Found	Not Found	Not Found	Not Found	Not Found	Not Found	Not Found	Not Found	Not Found	Not Found	Not Found	Not Found	Not Found	High	Not Found	High	High	Not Found	High	Not Found	High	Not Found	High	Not Found	Not Found	High	Not Found	High	High	Not Found	High	Not Found	High	Not Found	High	Not Found	Not Found	High	Not Found	High	High	Not Found	High	Not Found	High	Not Found	High	Not Found	Not Found	High	Not Found	High	High	Not Found	High	Not Found	High	Not Found	High	Not Found	Not Found	High	Not Found	High	High	Not Found	High	Not Found	High	Not Found	High	Not Found	Not Found	High	Not Found	High	High	Not Found	High	Not Found	High	Not Found	High	Not Found	Not Found	High	Not Found	High	High	Not Found	High	Not Found	High	Not Found	High	Not Found	Not Found	High	Not Found	High	High	Not Found	High	Not Found	High	Not Found	High	Not Found	High	0.0002546	0.001847	2.23
		Checked	Confidence	Identifying Node	PSM Ambiguity	Annotated Sequence	Modifications	# Proteins	Master Protein Accessions	Protein Accessions	# Missed Cleavages	Charge	DeltaScore	DeltaCn	Rank	Search Engine Rank	m/z [Da]	MH+ [Da]	Theo. MH+ [Da]	DeltaM [ppm]	Deltam/z [Da]	Activation Type	MS Order	Isolation Interference [%]	Average Reporter S/N	Comp. Voltage [V]	Ion Inject Time [ms]	RT [min]	First Scan	Spectrum File	File ID	Abundance: 126	Abundance: 127N	Abundance: 127C	Abundance: 128N	Abundance: 128C	Abundance: 129N	Abundance: 129C	Abundance: 130N	Abundance: 130C	Abundance: 131N	Abundance: 131C	Abundance: 132N	Abundance: 132C	Abundance: 133N	Abundance: 133C	Abundance: 134N	Quan Info	XCorr	# Protein Groups	Percolator q-Value	Percolator PEP
		FALSE	High	Sequest HT (A2)	Unambiguous	[K].eMNEFIHk.[E]	N-Term(TMTpro); K8(TMTpro)	1	Q8TF01	Q8TF01	0	3	0.3184	0	1	1	552.64	1655.91	1655.91	-0.67	-0.00037	HCD (High Energy Collision Dissociation)	MS2	93.9608	160.1	-50	87	75.5278	40428	2020_10_137_Wijeratne_CETSA-UPR-480TechRep_EF_F1-4.raw	F66.4	273.5	281.8	295.2	131.2	120.8	69.8	55.5	48.5	344.6	303.7	283.2	122.1	82.2	53	48.8	47.3		2.23	1	0.0002546	0.001847
		FALSE	High	Sequest HT (A2)	Unambiguous	[K].eMNEFIHk.[E]	N-Term(TMTpro); K8(TMTpro)	1	Q8TF01	Q8TF01	0	3	0.4975	0	1	1	552.638	1655.9	1655.91	-5.52	-0.00305	HCD (High Energy Collision Dissociation)	MS2	72.0822	97.8	-50	87	76.5371	40897	2020_10_137_Wijeratne_CETSA-UPR-480TechRep_CD_F1-4.raw	F68.4	143.8	161.7	174.4	83.1	78.4	45.3	44.3	19.3	160.2	157.1	179.7	134.3	70.3	47.8	28.2	36.8		2.01	1	0.0002899	0.002136
		FALSE	High	Sequest HT (A2)	Unambiguous	[K].eMNEFIHk.[E]	N-Term(TMTpro); K8(TMTpro)	1	Q8TF01	Q8TF01	0	3	0.352	0	1	1	552.641	1655.91	1655.91	-0.06	-3e-05	HCD (High Energy Collision Dissociation)	MS2	70.7401	168.9	-50	87	74.6981	40010	2020_10_137_Wijeratne_CETSA-UPR-480TechRep_EF_F1-5.raw	F66.5	277.5	265.4	301.6	165.1	158.2	95.5	71.4	68.3	320.4	295.1	257.5	141.5	103.7	70.9	50.7	59.6		1.96	1	0.0006314	0.00469
		FALSE	High	Sequest HT (A2)	Unambiguous	[K].eMNEFIHk.[E]	N-Term(TMTpro); K8(TMTpro)	1	Q8TF01	Q8TF01	0	3	0.3217	0	1	1	552.639	1655.9	1655.91	-3.07	-0.00169	HCD (High Energy Collision Dissociation)	MS2	57.1291	109.9	-50	87	76.9703	41203	2020_10_137_Wijeratne_CETSA-UPR-480TechRep_GH_F1-4b.raw	F69.5	182.4	185.3	212.3	104.8	60.7	52.7	58.8	32.4	192.2	197.6	195.5	103.6	72.7	37.8	33.7	35.9		1.43	1	0.00403	0.03989
	FALSE	High	[R].SPIALPVK.[Q]	1xTMTpro [K8]; 1xTMTpro [N-Term]	0.0139749	0.00203449	1	1	2	Q8TF01	Q8TF01 [211-218]		0	1432.94																	358.5	350.5	247	289.9			328.6	357.2	250.6	268.1			336	330.7	291.1	264			173.6	216.4	164.9	146.9			156.6	135.1	140.2	102.8			94	93.4	103.7	68.3			84.3	78.5	67.9	52.5			69.9	90.3	69.4	70.8																																																																				Not Found	Not Found	Not Found	Not Found	Not Found	Not Found	Not Found	Not Found	Not Found	Not Found	Not Found	Not Found	Not Found	Not Found	Not Found	Not Found	Not Found	Not Found	Not Found	Not Found	Not Found	Not Found	Not Found	Not Found	Not Found	Not Found	Not Found	Not Found	Not Found	Not Found	Not Found	Not Found	Not Found	High	Not Found	High	High	Not Found	High	Not Found	Not Found	Not Found	Not Found	Not Found	Not Found	High	Not Found	High	High	Not Found	High	Not Found	Not Found	Not Found	Not Found	Not Found	Not Found	High	Not Found	High	High	Not Found	High	Not Found	Not Found	Not Found	Not Found	Not Found	Not Found	High	Not Found	High	High	Not Found	High	Not Found	Not Found	Not Found	Not Found	Not Found	Not Found	High	Not Found	High	High	Not Found	High	Not Found	Not Found	Not Found	Not Found	Not Found	Not Found	High	Not Found	High	High	Not Found	High	Not Found	Not Found	Not Found	Not Found	Not Found	Not Found	High	Not Found	High	High	Not Found	High	Not Found	Not Found	Not Found	Not Found	Not Found	Not Found	High	Not Found	High	High	Not Found	High	Not Found	Not Found	Not Found	Not Found	Not Found	High	0.0006314	0.004691	2.82
		Checked	Confidence	Identifying Node	PSM Ambiguity	Annotated Sequence	Modifications	# Proteins	Master Protein Accessions	Protein Accessions	# Missed Cleavages	Charge	DeltaScore	DeltaCn	Rank	Search Engine Rank	m/z [Da]	MH+ [Da]	Theo. MH+ [Da]	DeltaM [ppm]	Deltam/z [Da]	Activation Type	MS Order	Isolation Interference [%]	Average Reporter S/N	Comp. Voltage [V]	Ion Inject Time [ms]	RT [min]	First Scan	Spectrum File	File ID	Abundance: 126	Abundance: 127N	Abundance: 127C	Abundance: 128N	Abundance: 128C	Abundance: 129N	Abundance: 129C	Abundance: 130N	Abundance: 130C	Abundance: 131N	Abundance: 131C	Abundance: 132N	Abundance: 132C	Abundance: 133N	Abundance: 133C	Abundance: 134N	Quan Info	XCorr	# Protein Groups	Percolator q-Value	Percolator PEP
		FALSE	High	Sequest HT (A2)	Unambiguous	[R].sPIALPVk.[Q]	N-Term(TMTpro); K8(TMTpro)	1	Q8TF01	Q8TF01	0	2	0.4752	0	1	1	716.973	1432.94	1432.94	0.21	0.00015	HCD (High Energy Collision Dissociation)	MS2	49.5087	203.4	-50	87	104.313	57600	2020_10_137_Wijeratne_CETSA-UPR-480TechRep_CD_F1-8.raw	F68.8	358.5	328.6	336	173.6	156.6	94	84.3	69.9	350.5	357.2	330.7	216.4	135.1	93.4	78.5	90.3		2.82	1	0.0006314	0.004691
		FALSE	High	Sequest HT (A2)	Unambiguous	[R].sPIALPVk.[Q]	N-Term(TMTpro); K8(TMTpro)	1	Q8TF01	Q8TF01	0	2	0.4261	0	1	1	716.973	1432.94	1432.94	0.43	0.00031	HCD (High Energy Collision Dissociation)	MS2	0	162.4	-50	87	104.624	57480	2020_10_137_Wijeratne_CETSA-UPR-480TechRep_EF_F1-8.raw	F66.8	247	250.6	291.1	164.9	140.2	103.7	67.9	69.4	289.9	268.1	264	146.9	102.8	68.3	52.5	70.8		2.84	1	0.00173	0.01265
	FALSE	High	[R].EADGDVVNEK.[K]	1xTMTpro [K10]; 1xTMTpro [N-Term]	0.0202217	0.00273672	1	1	3	Q8TF01	Q8TF01 [473-482]		0	1683.9	65.7	75.2	51.7	36.5	57.4	68.2	36.7	46	16.2	30.4	30.2	34.9	15.8	23.4	20.7	12.2																																																																																																																		Not Found	High	Not Found	High	Not Found	High	Not Found	High	Not Found	High	Not Found	High	Not Found	High	Not Found	High	Not Found	High	Not Found	High	Not Found	High	Not Found	High	Not Found	High	Not Found	High	Not Found	High	Not Found	High	Not Found	High	Not Found	High	High	Not Found	High	Not Found	Not Found	Not Found	Not Found	Not Found	Not Found	High	Not Found	High	High	Not Found	High	Not Found	Not Found	Not Found	Not Found	Not Found	Not Found	High	Not Found	High	High	Not Found	High	Not Found	Not Found	Not Found	Not Found	Not Found	Not Found	High	Not Found	High	High	Not Found	High	Not Found	Not Found	Not Found	Not Found	Not Found	Not Found	High	Not Found	High	High	Not Found	High	Not Found	Not Found	Not Found	Not Found	Not Found	Not Found	High	Not Found	High	High	Not Found	High	Not Found	Not Found	Not Found	Not Found	Not Found	Not Found	High	Not Found	High	High	Not Found	High	Not Found	Not Found	Not Found	Not Found	Not Found	Not Found	High	Not Found	High	High	Not Found	High	Not Found	Not Found	Not Found	Not Found	Not Found	High	0.0009903	0.006912	2.14
		Checked	Confidence	Identifying Node	PSM Ambiguity	Annotated Sequence	Modifications	# Proteins	Master Protein Accessions	Protein Accessions	# Missed Cleavages	Charge	DeltaScore	DeltaCn	Rank	Search Engine Rank	m/z [Da]	MH+ [Da]	Theo. MH+ [Da]	DeltaM [ppm]	Deltam/z [Da]	Activation Type	MS Order	Isolation Interference [%]	Average Reporter S/N	Comp. Voltage [V]	Ion Inject Time [ms]	RT [min]	First Scan	Spectrum File	File ID	Abundance: 126	Abundance: 127N	Abundance: 127C	Abundance: 128N	Abundance: 128C	Abundance: 129N	Abundance: 129C	Abundance: 130N	Abundance: 130C	Abundance: 131N	Abundance: 131C	Abundance: 132N	Abundance: 132C	Abundance: 133N	Abundance: 133C	Abundance: 134N	Quan Info	XCorr	# Protein Groups	Percolator q-Value	Percolator PEP
		FALSE	High	Sequest HT (A2)	Unambiguous	[R].eADGDVVNEk.[K]	N-Term(TMTpro); K10(TMTpro)	1	Q8TF01	Q8TF01	0	3	0.5047	0	1	1	561.973	1683.9	1683.9	0.12	7e-05	HCD (High Energy Collision Dissociation)	MS2	42.9077	38.8	-50	87	56.8002	28692	2020_10_137_Wijeratne_CETSA-UPR-480TechRep_AB_F1-1.raw	F67.1	65.7	51.7	57.4	36.7	16.2	30.2	15.8	20.7	75.2	36.5	68.2	46	30.4	34.9	23.4	12.2		2.14	1	0.0009903	0.006912
		FALSE	High	Sequest HT (A2)	Unambiguous	[R].eADGDVVNEk.[K]	N-Term(TMTpro); K10(TMTpro)	1	Q8TF01	Q8TF01	0	3	0.3575	0	1	1	561.973	1683.9	1683.9	0.25	0.00014	HCD (High Energy Collision Dissociation)	MS2	87.1198	69.3	-50	87	53.1221	27402	2020_10_137_Wijeratne_CETSA-UPR-480TechRep_EF_F1-1.raw	F66.1	75.2	88	101.7	83.2	79.7	58.1	50.9	52.2	96.3	86.5	84.1	78.7	43.8	49.4	36.7	43.9		2.21	1	0.001457	0.01027
		FALSE	High	Sequest HT (A2)	Unambiguous	[R].eADGDVVNEk.[K]	N-Term(TMTpro); K10(TMTpro)	1	Q8TF01	Q8TF01	0	3	0.3212	0	1	1	561.975	1683.91	1683.9	3.57	0.002	HCD (High Energy Collision Dissociation)	MS2	88.8901	44	-50	87	54.1036	27675	2020_10_137_Wijeratne_CETSA-UPR-480TechRep_CD_F1-1.raw	F68.1	51.2	60.4	78.6	38.9	34.4	26.4	23.9	28.9	57.4	59.6	66.1	67.5	28	33.5	25.2	24		1.93	1	0.004732	0.04895
	FALSE	High	[K].QEPPQIDAVK.[R]	1xTMTpro [K10]; 1xTMTpro [N-Term]	0.0301365	0.00364652	1	1	2	Q8TF01	Q8TF01 [219-228]		0	1733.01																			104.8	110.6					93.1	111.7					121.7	111.1					77.4	80.1					78.8	67.5					54.3	41.6					47.9	42.6					53	39.6																																																																				Not Found	Not Found	Not Found	Not Found	Not Found	Not Found	Not Found	Not Found	Not Found	Not Found	Not Found	Not Found	Not Found	Not Found	Not Found	Not Found	Not Found	Not Found	Not Found	Not Found	Not Found	Not Found	Not Found	Not Found	Not Found	Not Found	Not Found	Not Found	Not Found	Not Found	Not Found	Not Found	Not Found	High	Not Found	High	High	Not Found	High	Not Found	Not Found	Not Found	Not Found	Not Found	Not Found	High	Not Found	High	High	Not Found	High	Not Found	Not Found	Not Found	Not Found	Not Found	Not Found	High	Not Found	High	High	Not Found	High	Not Found	Not Found	Not Found	Not Found	Not Found	Not Found	High	Not Found	High	High	Not Found	High	Not Found	Not Found	Not Found	Not Found	Not Found	Not Found	High	Not Found	High	High	Not Found	High	Not Found	Not Found	Not Found	Not Found	Not Found	Not Found	High	Not Found	High	High	Not Found	High	Not Found	Not Found	Not Found	Not Found	Not Found	Not Found	High	Not Found	High	High	Not Found	High	Not Found	Not Found	Not Found	Not Found	Not Found	Not Found	High	Not Found	High	High	Not Found	High	Not Found	Not Found	Not Found	Not Found	Not Found	High	0.001406	0.009858	2.27
		Checked	Confidence	Identifying Node	PSM Ambiguity	Annotated Sequence	Modifications	# Proteins	Master Protein Accessions	Protein Accessions	# Missed Cleavages	Charge	DeltaScore	DeltaCn	Rank	Search Engine Rank	m/z [Da]	MH+ [Da]	Theo. MH+ [Da]	DeltaM [ppm]	Deltam/z [Da]	Activation Type	MS Order	Isolation Interference [%]	Average Reporter S/N	Comp. Voltage [V]	Ion Inject Time [ms]	RT [min]	First Scan	Spectrum File	File ID	Abundance: 126	Abundance: 127N	Abundance: 127C	Abundance: 128N	Abundance: 128C	Abundance: 129N	Abundance: 129C	Abundance: 130N	Abundance: 130C	Abundance: 131N	Abundance: 131C	Abundance: 132N	Abundance: 132C	Abundance: 133N	Abundance: 133C	Abundance: 134N	Quan Info	XCorr	# Protein Groups	Percolator q-Value	Percolator PEP
		FALSE	High	Sequest HT (A2)	Unambiguous	[K].qEPPQIDAVk.[R]	N-Term(TMTpro); K10(TMTpro)	1	Q8TF01	Q8TF01	0	3	0.4493	0	1	1	578.342	1733.01	1733.01	2.28	0.00132	HCD (High Energy Collision Dissociation)	MS2	30.4746	77.2	-50	87	75.7487	40634	2020_10_137_Wijeratne_CETSA-UPR-480TechRep_EF_F1-3.raw	F66.3	104.8	93.1	121.7	77.4	78.8	54.3	47.9	53	110.6	111.7	111.1	80.1	67.5	41.6	42.6	39.6		2.27	1	0.001406	0.009858
		FALSE	High	Sequest HT (A2)	Unambiguous	[K].qEPPQIDAVk.[R]	N-Term(TMTpro); K10(TMTpro)	1	Q8TF01	Q8TF01	0	3	0.4798	0	1	1	578.341	1733.01	1733.01	-0.2	-0.00012	HCD (High Energy Collision Dissociation)	MS2	70.3274	81.4	-50	87	77.0268	41182	2020_10_137_Wijeratne_CETSA-UPR-480TechRep_CD_F1-3.raw	F68.3	110.7	105.5	113.6	72.3	62.7	52.2	58.7	49.6	109.7	103.6	131.7	108.5	59.4	63.9	44.4	56.2		2.23	1	0.002666	0.0219
FALSE	High	Master Protein	L0R6Q1	SLC35A4 upstream open reading frame protein OS=Homo sapiens OX=9606 GN=SLC35A4 PE=3 SV=1	0	30.819	54	6	42	6	103	11.1	8.1	81.59	6	1466.1	1497.6	1325.4	1431.3	1235.3	1319.2	586.6	678.5	349.3	507.5	332.5	329.5	204.1	175.3	174.4	124.6	635.7	699.9	622.3	663.9	660.3	745.2	676.2	660.2	627.6	644.2	702	752.5	692.9	669.9	655.2	626.8	802.2	712.9	309.9	360.5	288.2	330	344.7	331.4	259	213.4	238.8	194.4	225.9	237.8	160	142.4	139.9	132.4	157	110.2	127.9	93.7	99.9	73.5	173.9	117.7	102.1	96.8	85.7	71.5	115.8	109	33.73	33.02	35.95	32.21	33.53	33.88	35.37	34.9	36.06	28.77	27.33	37.09	34.62	30.68	39.19	43.22	30.14	32.68	5.19	1.07	92.27	94.49	31.93	33.55	3.76	1.53	92.54	93.54	41.24	20.59	7.63	12.37	93.19	92.83	49.93	18.91	11.4	19.84	91.53	93.18	52.3	36.82	14.75	10.45	90.79	89.01	54.96	31.62	6.51	11.18	95.74	89.39	43.14	38.13	0.5	1.83	86.27	84.47	63.21	41.93	17.21	7.02	88.72	83.68	High	High	High	High	High	High	High	High	High	High	High	High	High	High	High	High	High	High	High	High	High	High	High	High	High	High	High	High	High	High	High	High	High	High	High	High	High	High	High	High	High	High	High	High	High	High	High	High	High	High	High	High	High	High	High	High	High	High	High	High	High	High	High	High	High	High	High	High	High	High	High	High	High	High	High	High	High	High	High	High	High	High	High	High	High	High	High	High	High	High	High	High	High	High	High	High	High	High	High	High	High	High	High	High	High	High	High	High	High	High	High	High	High	High	High	High	High	High	High	High	High	High	High	High	High	High	High	High	1
	Checked	Confidence	Annotated Sequence	Modifications	Qvality PEP	Qvality q-value	# Protein Groups	# Proteins	# PSMs	Master Protein Accessions	Positions in Master Proteins	Modifications in Master Proteins	# Missed Cleavages	Theo. MH+ [Da]	Abundances (Grouped): DMSO, 25, 1hr, Rep 1	Abundances (Grouped): DMSO, 25, 1hr, Rep 2	Abundances (Grouped): DMSO, 35, 1hr, Rep 1	Abundances (Grouped): DMSO, 35, 1hr, Rep 2	Abundances (Grouped): DMSO, 39, 1hr, Rep 1	Abundances (Grouped): DMSO, 39, 1hr, Rep 2	Abundances (Grouped): DMSO, 50, 1hr, Rep 1	Abundances (Grouped): DMSO, 50, 1hr, Rep 2	Abundances (Grouped): DMSO, 55, 1hr, Rep 1	Abundances (Grouped): DMSO, 55, 1hr, Rep 2	Abundances (Grouped): DMSO, 61, 1hr, Rep 1	Abundances (Grouped): DMSO, 61, 1hr, Rep 2	Abundances (Grouped): DMSO, 75, 1hr, Rep 1	Abundances (Grouped): DMSO, 75, 1hr, Rep 2	Abundances (Grouped): DMSO, 90, 1hr, Rep 1	Abundances (Grouped): DMSO, 90, 1hr, Rep 2	Abundances (Grouped): Tg, 25, 1hr, Rep 1	Abundances (Grouped): Tg, 25, 1hr, Rep 2	Abundances (Grouped): Tg, 25, 3hr, Rep 1	Abundances (Grouped): Tg, 25, 3hr, Rep 2	Abundances (Grouped): Tg, 25, 6hr, Rep 1	Abundances (Grouped): Tg, 25, 6hr, Rep 2	Abundances (Grouped): Tg, 35, 1hr, Rep 1	Abundances (Grouped): Tg, 35, 1hr, Rep 2	Abundances (Grouped): Tg, 35, 3hr, Rep 1	Abundances (Grouped): Tg, 35, 3hr, Rep 2	Abundances (Grouped): Tg, 35, 6hr, Rep 1	Abundances (Grouped): Tg, 35, 6hr, Rep 2	Abundances (Grouped): Tg, 39, 1hr, Rep 1	Abundances (Grouped): Tg, 39, 1hr, Rep 2	Abundances (Grouped): Tg, 39, 3hr, Rep 1	Abundances (Grouped): Tg, 39, 3hr, Rep 2	Abundances (Grouped): Tg, 39, 6hr, Rep 1	Abundances (Grouped): Tg, 39, 6hr, Rep 2	Abundances (Grouped): Tg, 50, 1hr, Rep 1	Abundances (Grouped): Tg, 50, 1hr, Rep 2	Abundances (Grouped): Tg, 50, 3hr, Rep 1	Abundances (Grouped): Tg, 50, 3hr, Rep 2	Abundances (Grouped): Tg, 50, 6hr, Rep 1	Abundances (Grouped): Tg, 50, 6hr, Rep 2	Abundances (Grouped): Tg, 55, 1hr, Rep 1	Abundances (Grouped): Tg, 55, 1hr, Rep 2	Abundances (Grouped): Tg, 55, 3hr, Rep 1	Abundances (Grouped): Tg, 55, 3hr, Rep 2	Abundances (Grouped): Tg, 55, 6hr, Rep 1	Abundances (Grouped): Tg, 55, 6hr, Rep 2	Abundances (Grouped): Tg, 61, 1hr, Rep 1	Abundances (Grouped): Tg, 61, 1hr, Rep 2	Abundances (Grouped): Tg, 61, 3hr, Rep 1	Abundances (Grouped): Tg, 61, 3hr, Rep 2	Abundances (Grouped): Tg, 61, 6hr, Rep 1	Abundances (Grouped): Tg, 61, 6hr, Rep 2	Abundances (Grouped): Tg, 75, 1hr, Rep 1	Abundances (Grouped): Tg, 75, 1hr, Rep 2	Abundances (Grouped): Tg, 75, 3hr, Rep 1	Abundances (Grouped): Tg, 75, 3hr, Rep 2	Abundances (Grouped): Tg, 75, 6hr, Rep 1	Abundances (Grouped): Tg, 75, 6hr, Rep 2	Abundances (Grouped): Tg, 90, 1hr, Rep 1	Abundances (Grouped): Tg, 90, 1hr, Rep 2	Abundances (Grouped): Tg, 90, 3hr, Rep 1	Abundances (Grouped): Tg, 90, 3hr, Rep 2	Abundances (Grouped): Tg, 90, 6hr, Rep 1	Abundances (Grouped): Tg, 90, 6hr, Rep 2	Abundances (Grouped) CV [%]: DMSO, 25, 1hr, Rep 1	Abundances (Grouped) CV [%]: DMSO, 25, 1hr, Rep 2	Abundances (Grouped) CV [%]: DMSO, 35, 1hr, Rep 1	Abundances (Grouped) CV [%]: DMSO, 35, 1hr, Rep 2	Abundances (Grouped) CV [%]: DMSO, 39, 1hr, Rep 1	Abundances (Grouped) CV [%]: DMSO, 39, 1hr, Rep 2	Abundances (Grouped) CV [%]: DMSO, 50, 1hr, Rep 1	Abundances (Grouped) CV [%]: DMSO, 50, 1hr, Rep 2	Abundances (Grouped) CV [%]: DMSO, 55, 1hr, Rep 1	Abundances (Grouped) CV [%]: DMSO, 55, 1hr, Rep 2	Abundances (Grouped) CV [%]: DMSO, 61, 1hr, Rep 1	Abundances (Grouped) CV [%]: DMSO, 61, 1hr, Rep 2	Abundances (Grouped) CV [%]: DMSO, 75, 1hr, Rep 1	Abundances (Grouped) CV [%]: DMSO, 75, 1hr, Rep 2	Abundances (Grouped) CV [%]: DMSO, 90, 1hr, Rep 1	Abundances (Grouped) CV [%]: DMSO, 90, 1hr, Rep 2	Abundances (Grouped) CV [%]: Tg, 25, 1hr, Rep 1	Abundances (Grouped) CV [%]: Tg, 25, 1hr, Rep 2	Abundances (Grouped) CV [%]: Tg, 25, 3hr, Rep 1	Abundances (Grouped) CV [%]: Tg, 25, 3hr, Rep 2	Abundances (Grouped) CV [%]: Tg, 25, 6hr, Rep 1	Abundances (Grouped) CV [%]: Tg, 25, 6hr, Rep 2	Abundances (Grouped) CV [%]: Tg, 35, 1hr, Rep 1	Abundances (Grouped) CV [%]: Tg, 35, 1hr, Rep 2	Abundances (Grouped) CV [%]: Tg, 35, 3hr, Rep 1	Abundances (Grouped) CV [%]: Tg, 35, 3hr, Rep 2	Abundances (Grouped) CV [%]: Tg, 35, 6hr, Rep 1	Abundances (Grouped) CV [%]: Tg, 35, 6hr, Rep 2	Abundances (Grouped) CV [%]: Tg, 39, 1hr, Rep 1	Abundances (Grouped) CV [%]: Tg, 39, 1hr, Rep 2	Abundances (Grouped) CV [%]: Tg, 39, 3hr, Rep 1	Abundances (Grouped) CV [%]: Tg, 39, 3hr, Rep 2	Abundances (Grouped) CV [%]: Tg, 39, 6hr, Rep 1	Abundances (Grouped) CV [%]: Tg, 39, 6hr, Rep 2	Abundances (Grouped) CV [%]: Tg, 50, 1hr, Rep 1	Abundances (Grouped) CV [%]: Tg, 50, 1hr, Rep 2	Abundances (Grouped) CV [%]: Tg, 50, 3hr, Rep 1	Abundances (Grouped) CV [%]: Tg, 50, 3hr, Rep 2	Abundances (Grouped) CV [%]: Tg, 50, 6hr, Rep 1	Abundances (Grouped) CV [%]: Tg, 50, 6hr, Rep 2	Abundances (Grouped) CV [%]: Tg, 55, 1hr, Rep 1	Abundances (Grouped) CV [%]: Tg, 55, 1hr, Rep 2	Abundances (Grouped) CV [%]: Tg, 55, 3hr, Rep 1	Abundances (Grouped) CV [%]: Tg, 55, 3hr, Rep 2	Abundances (Grouped) CV [%]: Tg, 55, 6hr, Rep 1	Abundances (Grouped) CV [%]: Tg, 55, 6hr, Rep 2	Abundances (Grouped) CV [%]: Tg, 61, 1hr, Rep 1	Abundances (Grouped) CV [%]: Tg, 61, 1hr, Rep 2	Abundances (Grouped) CV [%]: Tg, 61, 3hr, Rep 1	Abundances (Grouped) CV [%]: Tg, 61, 3hr, Rep 2	Abundances (Grouped) CV [%]: Tg, 61, 6hr, Rep 1	Abundances (Grouped) CV [%]: Tg, 61, 6hr, Rep 2	Abundances (Grouped) CV [%]: Tg, 75, 1hr, Rep 1	Abundances (Grouped) CV [%]: Tg, 75, 1hr, Rep 2	Abundances (Grouped) CV [%]: Tg, 75, 3hr, Rep 1	Abundances (Grouped) CV [%]: Tg, 75, 3hr, Rep 2	Abundances (Grouped) CV [%]: Tg, 75, 6hr, Rep 1	Abundances (Grouped) CV [%]: Tg, 75, 6hr, Rep 2	Abundances (Grouped) CV [%]: Tg, 90, 1hr, Rep 1	Abundances (Grouped) CV [%]: Tg, 90, 1hr, Rep 2	Abundances (Grouped) CV [%]: Tg, 90, 3hr, Rep 1	Abundances (Grouped) CV [%]: Tg, 90, 3hr, Rep 2	Abundances (Grouped) CV [%]: Tg, 90, 6hr, Rep 1	Abundances (Grouped) CV [%]: Tg, 90, 6hr, Rep 2	Quan Info	Found in Sample: [S530] F64: 126, Sample, 25, DMSO, 1, Lumos, 2	Found in Sample: [S578] F67: 126, Sample, 25, DMSO, 1, Exploris, 2	Found in Sample: [S538] F64: 130C, Sample, 25, DMSO, 1, Lumos, 3	Found in Sample: [S586] F67: 130C, Sample, 25, DMSO, 1, Exploris, 3	Found in Sample: [S531] F64: 127N, Sample, 35, DMSO, 1, Lumos, 2	Found in Sample: [S579] F67: 127N, Sample, 35, DMSO, 1, Exploris, 2	Found in Sample: [S539] F64: 131N, Sample, 35, DMSO, 1, Lumos, 3	Found in Sample: [S587] F67: 131N, Sample, 35, DMSO, 1, Exploris, 3	Found in Sample: [S532] F64: 127C, Sample, 39, DMSO, 1, Lumos, 2	Found in Sample: [S580] F67: 127C, Sample, 39, DMSO, 1, Exploris, 2	Found in Sample: [S540] F64: 131C, Sample, 39, DMSO, 1, Lumos, 3	Found in Sample: [S588] F67: 131C, Sample, 39, DMSO, 1, Exploris, 3	Found in Sample: [S533] F64: 128N, Sample, 50, DMSO, 1, Lumos, 2	Found in Sample: [S581] F67: 128N, Sample, 50, DMSO, 1, Exploris, 2	Found in Sample: [S541] F64: 132N, Sample, 50, DMSO, 1, Lumos, 3	Found in Sample: [S589] F67: 132N, Sample, 50, DMSO, 1, Exploris, 3	Found in Sample: [S534] F64: 128C, Sample, 55, DMSO, 1, Lumos, 2	Found in Sample: [S582] F67: 128C, Sample, 55, DMSO, 1, Exploris, 2	Found in Sample: [S542] F64: 132C, Sample, 55, DMSO, 1, Lumos, 3	Found in Sample: [S590] F67: 132C, Sample, 55, DMSO, 1, Exploris, 3	Found in Sample: [S535] F64: 129N, Sample, 61, DMSO, 1, Lumos, 2	Found in Sample: [S583] F67: 129N, Sample, 61, DMSO, 1, Exploris, 2	Found in Sample: [S543] F64: 133N, Sample, 61, DMSO, 1, Lumos, 3	Found in Sample: [S591] F67: 133N, Sample, 61, DMSO, 1, Exploris, 3	Found in Sample: [S536] F64: 129C, Sample, 75, DMSO, 1, Lumos, 2	Found in Sample: [S584] F67: 129C, Sample, 75, DMSO, 1, Exploris, 2	Found in Sample: [S544] F64: 133C, Sample, 75, DMSO, 1, Lumos, 3	Found in Sample: [S592] F67: 133C, Sample, 75, DMSO, 1, Exploris, 3	Found in Sample: [S537] F64: 130N, Sample, 90, DMSO, 1, Lumos, 2	Found in Sample: [S585] F67: 130N, Sample, 90, DMSO, 1, Exploris, 2	Found in Sample: [S545] F64: 134N, Sample, 90, DMSO, 1, Lumos, 3	Found in Sample: [S593] F67: 134N, Sample, 90, DMSO, 1, Exploris, 3	Found in Sample: [S546] F65: 126, Sample, 25, Tg, 1, Lumos, 2	Found in Sample: [S594] F68: 126, Sample, 25, Tg, 1, Exploris, 2	Found in Sample: [S554] F65: 130C, Sample, 25, Tg, 1, Lumos, 3	Found in Sample: [S602] F68: 130C, Sample, 25, Tg, 1, Exploris, 3	Found in Sample: [S562] F66: 126, Sample, 25, Tg, 3, Exploris, 2	Found in Sample: [S626] F70: 126, Sample, 25, Tg, 3, Lumos, 2	Found in Sample: [S570] F66: 130C, Sample, 25, Tg, 3, Exploris, 3	Found in Sample: [S634] F70: 130C, Sample, 25, Tg, 3, Lumos, 3	Found in Sample: [S610] F69: 126, Sample, 25, Tg, 6, Exploris, 2	Found in Sample: [S642] F71: 126, Sample, 25, Tg, 6, Lumos, 2	Found in Sample: [S618] F69: 130C, Sample, 25, Tg, 6, Exploris, 3	Found in Sample: [S650] F71: 130C, Sample, 25, Tg, 6, Lumos, 3	Found in Sample: [S547] F65: 127N, Sample, 35, Tg, 1, Lumos, 2	Found in Sample: [S595] F68: 127N, Sample, 35, Tg, 1, Exploris, 2	Found in Sample: [S555] F65: 131N, Sample, 35, Tg, 1, Lumos, 3	Found in Sample: [S603] F68: 131N, Sample, 35, Tg, 1, Exploris, 3	Found in Sample: [S563] F66: 127N, Sample, 35, Tg, 3, Exploris, 2	Found in Sample: [S627] F70: 127N, Sample, 35, Tg, 3, Lumos, 2	Found in Sample: [S571] F66: 131N, Sample, 35, Tg, 3, Exploris, 3	Found in Sample: [S635] F70: 131N, Sample, 35, Tg, 3, Lumos, 3	Found in Sample: [S611] F69: 127N, Sample, 35, Tg, 6, Exploris, 2	Found in Sample: [S643] F71: 127N, Sample, 35, Tg, 6, Lumos, 2	Found in Sample: [S619] F69: 131N, Sample, 35, Tg, 6, Exploris, 3	Found in Sample: [S651] F71: 131N, Sample, 35, Tg, 6, Lumos, 3	Found in Sample: [S548] F65: 127C, Sample, 39, Tg, 1, Lumos, 2	Found in Sample: [S596] F68: 127C, Sample, 39, Tg, 1, Exploris, 2	Found in Sample: [S556] F65: 131C, Sample, 39, Tg, 1, Lumos, 3	Found in Sample: [S604] F68: 131C, Sample, 39, Tg, 1, Exploris, 3	Found in Sample: [S564] F66: 127C, Sample, 39, Tg, 3, Exploris, 2	Found in Sample: [S628] F70: 127C, Sample, 39, Tg, 3, Lumos, 2	Found in Sample: [S572] F66: 131C, Sample, 39, Tg, 3, Exploris, 3	Found in Sample: [S636] F70: 131C, Sample, 39, Tg, 3, Lumos, 3	Found in Sample: [S612] F69: 127C, Sample, 39, Tg, 6, Exploris, 2	Found in Sample: [S644] F71: 127C, Sample, 39, Tg, 6, Lumos, 2	Found in Sample: [S620] F69: 131C, Sample, 39, Tg, 6, Exploris, 3	Found in Sample: [S652] F71: 131C, Sample, 39, Tg, 6, Lumos, 3	Found in Sample: [S549] F65: 128N, Sample, 50, Tg, 1, Lumos, 2	Found in Sample: [S597] F68: 128N, Sample, 50, Tg, 1, Exploris, 2	Found in Sample: [S557] F65: 132N, Sample, 50, Tg, 1, Lumos, 3	Found in Sample: [S605] F68: 132N, Sample, 50, Tg, 1, Exploris, 3	Found in Sample: [S565] F66: 128N, Sample, 50, Tg, 3, Exploris, 2	Found in Sample: [S629] F70: 128N, Sample, 50, Tg, 3, Lumos, 2	Found in Sample: [S573] F66: 132N, Sample, 50, Tg, 3, Exploris, 3	Found in Sample: [S637] F70: 132N, Sample, 50, Tg, 3, Lumos, 3	Found in Sample: [S613] F69: 128N, Sample, 50, Tg, 6, Exploris, 2	Found in Sample: [S645] F71: 128N, Sample, 50, Tg, 6, Lumos, 2	Found in Sample: [S621] F69: 132N, Sample, 50, Tg, 6, Exploris, 3	Found in Sample: [S653] F71: 132N, Sample, 50, Tg, 6, Lumos, 3	Found in Sample: [S550] F65: 128C, Sample, 55, Tg, 1, Lumos, 2	Found in Sample: [S598] F68: 128C, Sample, 55, Tg, 1, Exploris, 2	Found in Sample: [S558] F65: 132C, Sample, 55, Tg, 1, Lumos, 3	Found in Sample: [S606] F68: 132C, Sample, 55, Tg, 1, Exploris, 3	Found in Sample: [S566] F66: 128C, Sample, 55, Tg, 3, Exploris, 2	Found in Sample: [S630] F70: 128C, Sample, 55, Tg, 3, Lumos, 2	Found in Sample: [S574] F66: 132C, Sample, 55, Tg, 3, Exploris, 3	Found in Sample: [S638] F70: 132C, Sample, 55, Tg, 3, Lumos, 3	Found in Sample: [S614] F69: 128C, Sample, 55, Tg, 6, Exploris, 2	Found in Sample: [S646] F71: 128C, Sample, 55, Tg, 6, Lumos, 2	Found in Sample: [S622] F69: 132C, Sample, 55, Tg, 6, Exploris, 3	Found in Sample: [S654] F71: 132C, Sample, 55, Tg, 6, Lumos, 3	Found in Sample: [S551] F65: 129N, Sample, 61, Tg, 1, Lumos, 2	Found in Sample: [S599] F68: 129N, Sample, 61, Tg, 1, Exploris, 2	Found in Sample: [S559] F65: 133N, Sample, 61, Tg, 1, Lumos, 3	Found in Sample: [S607] F68: 133N, Sample, 61, Tg, 1, Exploris, 3	Found in Sample: [S567] F66: 129N, Sample, 61, Tg, 3, Exploris, 2	Found in Sample: [S631] F70: 129N, Sample, 61, Tg, 3, Lumos, 2	Found in Sample: [S575] F66: 133N, Sample, 61, Tg, 3, Exploris, 3	Found in Sample: [S639] F70: 133N, Sample, 61, Tg, 3, Lumos, 3	Found in Sample: [S615] F69: 129N, Sample, 61, Tg, 6, Exploris, 2	Found in Sample: [S647] F71: 129N, Sample, 61, Tg, 6, Lumos, 2	Found in Sample: [S623] F69: 133N, Sample, 61, Tg, 6, Exploris, 3	Found in Sample: [S655] F71: 133N, Sample, 61, Tg, 6, Lumos, 3	Found in Sample: [S552] F65: 129C, Sample, 75, Tg, 1, Lumos, 2	Found in Sample: [S600] F68: 129C, Sample, 75, Tg, 1, Exploris, 2	Found in Sample: [S560] F65: 133C, Sample, 75, Tg, 1, Lumos, 3	Found in Sample: [S608] F68: 133C, Sample, 75, Tg, 1, Exploris, 3	Found in Sample: [S568] F66: 129C, Sample, 75, Tg, 3, Exploris, 2	Found in Sample: [S632] F70: 129C, Sample, 75, Tg, 3, Lumos, 2	Found in Sample: [S576] F66: 133C, Sample, 75, Tg, 3, Exploris, 3	Found in Sample: [S640] F70: 133C, Sample, 75, Tg, 3, Lumos, 3	Found in Sample: [S616] F69: 129C, Sample, 75, Tg, 6, Exploris, 2	Found in Sample: [S648] F71: 129C, Sample, 75, Tg, 6, Lumos, 2	Found in Sample: [S624] F69: 133C, Sample, 75, Tg, 6, Exploris, 3	Found in Sample: [S656] F71: 133C, Sample, 75, Tg, 6, Lumos, 3	Found in Sample: [S553] F65: 130N, Sample, 90, Tg, 1, Lumos, 2	Found in Sample: [S601] F68: 130N, Sample, 90, Tg, 1, Exploris, 2	Found in Sample: [S561] F65: 134N, Sample, 90, Tg, 1, Lumos, 3	Found in Sample: [S609] F68: 134N, Sample, 90, Tg, 1, Exploris, 3	Found in Sample: [S569] F66: 130N, Sample, 90, Tg, 3, Exploris, 2	Found in Sample: [S633] F70: 130N, Sample, 90, Tg, 3, Lumos, 2	Found in Sample: [S577] F66: 134N, Sample, 90, Tg, 3, Exploris, 3	Found in Sample: [S641] F70: 134N, Sample, 90, Tg, 3, Lumos, 3	Found in Sample: [S617] F69: 130N, Sample, 90, Tg, 6, Exploris, 2	Found in Sample: [S649] F71: 130N, Sample, 90, Tg, 6, Lumos, 2	Found in Sample: [S625] F69: 134N, Sample, 90, Tg, 6, Exploris, 3	Found in Sample: [S657] F71: 134N, Sample, 90, Tg, 6, Lumos, 3	Confidence (by Search Engine): Sequest HT	Percolator q-Value (by Search Engine): Sequest HT	Percolator PEP (by Search Engine): Sequest HT	XCorr (by Search Engine): Sequest HT
	FALSE	High	[R].VEDEVNSGVGQDGSLLSSPFLK.[G]	1xTMTpro [K22]; 1xTMTpro [N-Term]	4.33271e-05	4.52754e-05	1	1	10	L0R6Q1	L0R6Q1 [28-49]		0	2885.54	39.4	47.5	39	43.6	37.1	41.3	19.1	19.1	10.2	19.1	11.4	10.5	7.7	5.2	8.2	5.3	29.9	29.1	50	54.5	30.3	34.1	37.7	31	45.7	55.4	33.9	34.4	35.2	36.8	72.1	39.9	40.1	35.2	15.9	25.8	33.5	25.1	16.8	20.1	11.9	10.3	25	16.7	11.4	13.1	6.2	3.7	11.9	10.1	7.5	4.3	4.8	3.9	9.7	6.8	7.9	5.2	6.6	5.8	12.1	8.8	7.1	3.8																																																																		Not Found	High	Not Found	High	Not Found	High	Not Found	High	Not Found	High	Not Found	High	Not Found	High	Not Found	High	Not Found	High	Not Found	High	Not Found	High	Not Found	High	Not Found	High	Not Found	High	Not Found	High	Not Found	High	High	High	High	High	High	Not Found	High	Not Found	High	Not Found	High	Not Found	High	High	High	High	High	Not Found	High	Not Found	High	Not Found	High	Not Found	High	High	High	High	High	Not Found	High	Not Found	High	Not Found	High	Not Found	High	High	High	High	High	Not Found	High	Not Found	High	Not Found	High	Not Found	High	High	High	High	High	Not Found	High	Not Found	High	Not Found	High	Not Found	High	High	High	High	High	Not Found	High	Not Found	High	Not Found	High	Not Found	High	High	High	High	High	Not Found	High	Not Found	High	Not Found	High	Not Found	High	High	High	High	High	Not Found	High	Not Found	High	Not Found	High	Not Found	High	7.825e-06	1.149e-05	3.5
		Checked	Confidence	Identifying Node	PSM Ambiguity	Annotated Sequence	Modifications	# Proteins	Master Protein Accessions	Protein Accessions	# Missed Cleavages	Charge	DeltaScore	DeltaCn	Rank	Search Engine Rank	m/z [Da]	MH+ [Da]	Theo. MH+ [Da]	DeltaM [ppm]	Deltam/z [Da]	Activation Type	MS Order	Isolation Interference [%]	Average Reporter S/N	Comp. Voltage [V]	Ion Inject Time [ms]	RT [min]	First Scan	Spectrum File	File ID	Abundance: 126	Abundance: 127N	Abundance: 127C	Abundance: 128N	Abundance: 128C	Abundance: 129N	Abundance: 129C	Abundance: 130N	Abundance: 130C	Abundance: 131N	Abundance: 131C	Abundance: 132N	Abundance: 132C	Abundance: 133N	Abundance: 133C	Abundance: 134N	Quan Info	XCorr	# Protein Groups	Percolator q-Value	Percolator PEP
		FALSE	High	Sequest HT (A2)	Unambiguous	[R].vEDEVNSGVGQDGSLLSSPFLk.[G]	N-Term(TMTpro); K22(TMTpro)	1	L0R6Q1	L0R6Q1	0	4	0.6629	0	1	1	722.141	2885.54	2885.54	0.97	0.0007	HCD (High Energy Collision Dissociation)	MS2	0	18.9	-50	87	156.905	85944	2020_10_137_Wijeratne_CETSA-UPR-480TechRep_EF_F1-4.raw	F66.4	30.5	25.8	46.5	20.1	14.1	8.3	5.9	7.9	35.8	35	27.1	17.4	9.3	6.7	6.8	5.7		3.5	1	7.825e-06	1.149e-05
		FALSE	High	Sequest HT (A2)	Unambiguous	[R].vEDEVNSGVGQDGSLLSSPFLk.[G]	N-Term(TMTpro); K22(TMTpro)	1	L0R6Q1	L0R6Q1	0	3	0.6852	0	1	1	962.517	2885.54	2885.54	-1.09	-0.00104	HCD (High Energy Collision Dissociation)	MS2	64.1425	35.7		86	157.233	65599	010_2019_08_019_R_Wijeratne_021420_CD_F3.raw	F65.3	62.3	54.3	68.8	44.4	25.7	18.7	13.2	15.6	65.8	57.5	58.3	35	18.8	13.8	8.8	10		5.4	1	1.439e-05	2.576e-05
		FALSE	High	Sequest HT (A2)	Unambiguous	[R].vEDEVNSGVGQDGSLLSSPFLk.[G]	N-Term(TMTpro); K22(TMTpro)	1	L0R6Q1	L0R6Q1	0	4	0.6486	0	1	1	722.141	2885.54	2885.54	1.74	0.00125	HCD (High Energy Collision Dissociation)	MS2	0	22.7	-50	87	160.648	87777	2020_10_137_Wijeratne_CETSA-UPR-480TechRep_AB_F1-3.raw	F67.3	39.4	39	37.1	19.1	10.2	11.4	7.7	8.2	47.5	43.6	41.3	19.1	19.1	10.5	5.2	5.3		3.7	1	1.806e-05	3.686e-05
		FALSE	High	Sequest HT (A2)	Unambiguous	[R].vEDEVNSGVGQDGSLLSSPFLk.[G]	N-Term(TMTpro); K22(TMTpro)	1	L0R6Q1	L0R6Q1	0	3	0.7105	0	1	1	962.517	2885.54	2885.54	-1.04	-0.001	HCD (High Energy Collision Dissociation)	MS2	70.5012	52.2		86	157.809	65164	010_2019_08_019_R_Wijeratne_021420_CD_F4.raw	F65.4	88	85.1	104.6	57	38.3	22.6	16.2	15.4	98.6	95.8	95.7	46.8	27.1	15.6	10.9	16.8		3.8	1	1.806e-05	3.405e-05
		FALSE	High	Sequest HT (A2)	Unambiguous	[R].vEDEVNSGVGQDGSLLSSPFLk.[G]	N-Term(TMTpro); K22(TMTpro)	1	L0R6Q1	L0R6Q1	0	4	0.6596	0	1	1	722.14	2885.54	2885.54	0.28	0.0002	HCD (High Energy Collision Dissociation)	MS2	9.08712	18.4	-50	87	158.114	86479	2020_10_137_Wijeratne_CETSA-UPR-480TechRep_CD_F1-4.raw	F68.4	29.9	37.7	35.2	15.9	11.9	6.2	4.8	6.6	29.1	31	36.8	25.8	10.3	3.7	3.9	5.8		3.79	1	1.806e-05	3.116e-05
		FALSE	High	Sequest HT (A2)	Unambiguous	[R].vEDEVNSGVGQDGSLLSSPFLk.[G]	N-Term(TMTpro); K22(TMTpro)	1	L0R6Q1	L0R6Q1	0	4	0.6879	0	1	1	722.145	2885.56	2885.54	6.63	0.00478	HCD (High Energy Collision Dissociation)	MS2	0	10.9	-50	87	157.72	86406	2020_10_137_Wijeratne_CETSA-UPR-480TechRep_EF_F1-3.raw	F66.3	19.5	19.9	25.6	13.4	10.9	3.6	3.8	4.2	18.7	20.4	12.8	7.7	7.4	3.4		3.1		2.82	1	6.383e-05	0.0001629
		FALSE	High	Sequest HT (A2)	Unambiguous	[R].vEDEVNSGVGQDGSLLSSPFLk.[G]	N-Term(TMTpro); K22(TMTpro)	1	L0R6Q1	L0R6Q1	0	4	0.3451	0	1	1	722.142	2885.54	2885.54	2.15	0.00155	HCD (High Energy Collision Dissociation)	MS2	16.4378	19.1	-50	87	158.333	86469	2020_10_137_Wijeratne_CETSA-UPR-480TechRep_GH_F1-6b.raw	F69.8	30.3	33.9	40.1	16.8	11.4	7.5	7.9	7.1	34.1	34.4	35.2	20.1	13.1	4.3	5.2	3.8		1.42	1	0.001548	0.01107
		FALSE	High	Sequest HT (A2)	Unambiguous	[R].vEDEVNSGVGQDGSLLSSPFLk.[G]	N-Term(TMTpro); K22(TMTpro)	1	L0R6Q1	L0R6Q1	0	4	0.2792	0	1	1	722.141	2885.54	2885.54	1.53	0.0011	HCD (High Energy Collision Dissociation)	MS2	41.105	8.5	-50	87	159.064	86972	2020_10_137_Wijeratne_CETSA-UPR-480TechRep_CD_F1-3.raw	F68.3	15.2	17.8	11.6	7	8.8	4.1	3.8		15.3	15.1	17.8	10.6	4.2	2.4	2.6			1.54	1	0.002846	0.02407
		FALSE	High	Sequest HT (A2)	Unambiguous	[R].vEDEVNSGVGQDGSLLSSPFLk.[G]	N-Term(TMTpro); K22(TMTpro)	1	L0R6Q1	L0R6Q1	0	5	0.3381	0	1	1	577.912	2885.53	2885.54	-2.73	-0.00157	HCD (High Energy Collision Dissociation)	MS2	65.6853	6.4	-50	87	158.735	87085	2020_10_137_Wijeratne_CETSA-UPR-480TechRep_GH_F1-3.raw	F69.3	9.9	13	14.5	7.1	4	3.5	2.3		12.4	13.3	11.1	5	2.6		3			1.39	1	0.003806	0.03688
		FALSE	High	Sequest HT (A2)	Unambiguous	[R].vEDEVNSGVGQDGSLLSSPFLk.[G]	N-Term(TMTpro); K22(TMTpro)	1	L0R6Q1	L0R6Q1	0	4	0.068	0	1	1	722.141	2885.54	2885.54	1.67	0.0012	HCD (High Energy Collision Dissociation)	MS2	69.9004	21.2	-50	87	158.591	86887	2020_10_137_Wijeratne_CETSA-UPR-480TechRep_GH_F1-5.raw	F69.6	34.4	43.6	40.6	22.1	10.3	9	5.5	6.5	34.4	40.5	38.9	20.1	12.8	10.3	5.5	4.9		1.03	1	0.005664	0.06059
	FALSE	High	[R].RVEDEVNSGVGQDGSLLSSPFLK.[G]	1xTMTpro [K23]; 1xTMTpro [N-Term]	1.4954e-05	4.52754e-05	1	1	2	L0R6Q1	L0R6Q1 [27-49]		1	3041.64																																																																																																																																	No Quan Values	Not Found	High	Not Found	High	Not Found	High	Not Found	High	Not Found	High	Not Found	High	Not Found	High	Not Found	High	Not Found	High	Not Found	High	Not Found	High	Not Found	High	Not Found	High	Not Found	High	Not Found	High	Not Found	High	Not Found	High	Not Found	High	Not Found	Not Found	Not Found	Not Found	Not Found	Not Found	Not Found	Not Found	Not Found	High	Not Found	High	Not Found	Not Found	Not Found	Not Found	Not Found	Not Found	Not Found	Not Found	Not Found	High	Not Found	High	Not Found	Not Found	Not Found	Not Found	Not Found	Not Found	Not Found	Not Found	Not Found	High	Not Found	High	Not Found	Not Found	Not Found	Not Found	Not Found	Not Found	Not Found	Not Found	Not Found	High	Not Found	High	Not Found	Not Found	Not Found	Not Found	Not Found	Not Found	Not Found	Not Found	Not Found	Not Found	Not Found	High	Not Found	Not Found	Not Found	Not Found	Not Found	Not Found	Not Found	Not Found	Not Found	Not Found	Not Found	Not Found	Not Found	Not Found	Not Found	Not Found	Not Found	Not Found	Not Found	Not Found	Not Found	Not Found	Not Found	Not Found	Not Found	Not Found	Not Found	Not Found	Not Found	Not Found	Not Found	Not Found	High	7.825e-06	3.638e-06	3.71
		Checked	Confidence	Identifying Node	PSM Ambiguity	Annotated Sequence	Modifications	# Proteins	Master Protein Accessions	Protein Accessions	# Missed Cleavages	Charge	DeltaScore	DeltaCn	Rank	Search Engine Rank	m/z [Da]	MH+ [Da]	Theo. MH+ [Da]	DeltaM [ppm]	Deltam/z [Da]	Activation Type	MS Order	Isolation Interference [%]	Average Reporter S/N	Comp. Voltage [V]	Ion Inject Time [ms]	RT [min]	First Scan	Spectrum File	File ID	Abundance: 126	Abundance: 127N	Abundance: 127C	Abundance: 128N	Abundance: 128C	Abundance: 129N	Abundance: 129C	Abundance: 130N	Abundance: 130C	Abundance: 131N	Abundance: 131C	Abundance: 132N	Abundance: 132C	Abundance: 133N	Abundance: 133C	Abundance: 134N	Quan Info	XCorr	# Protein Groups	Percolator q-Value	Percolator PEP
		FALSE	High	Sequest HT (A2)	Unambiguous	[R].rVEDEVNSGVGQDGSLLSSPFLk.[G]	N-Term(TMTpro); K23(TMTpro)	1	L0R6Q1	L0R6Q1	1	4	0.655	0	1	1	761.166	3041.64	3041.64	0.34	0.00026	HCD (High Energy Collision Dissociation)	MS2	64.0334	41.6	-50	87	134.983	73391	2020_10_137_Wijeratne_CETSA-UPR-480TechRep_AB_F1-4.raw	F67.4	66.1	63.3	64.6	34.3	23.1	26.1	16.8	23.8	71	72.5	75.6	41.8	32.9	23.1	16.3	13.7		3.71	1	7.825e-06	3.638e-06
		FALSE	High	Sequest HT (A2)	Unambiguous	[R].rVEDEVNSGVGQDGSLLSSPFLk.[G]	N-Term(TMTpro); K23(TMTpro)	1	L0R6Q1	L0R6Q1	1	3	0.6609	0	1	1	1014.55	3041.64	3041.64	-1.49	-0.00151	HCD (High Energy Collision Dissociation)	MS2	0	4	-50	87	133.067	72512	2020_10_137_Wijeratne_CETSA-UPR-480TechRep_CD_F1-4.raw	F68.4	6.2	8.1	8	3.2	3.1				10.1	6.4	8.2	4.8	2.8	2.3				2.33	1	0.0001419	0.0008576
	FALSE	High	[K].LKDLAFLK.[N]	2xTMTpro [K2; K8]; 1xTMTpro [N-Term]	0.00185316	0.000278164	1	1	4	L0R6Q1	L0R6Q1 [11-18]		1	1860.21	1017.8	986.1	1011	1090	863.7	879	392	435.5	221.8	277.6	156.7	166.1	88.2	63.8	78.9	49.8	243.9	282.4	353.9	364.7	660.1	759.5	280.7	280.5	354.6	367	713.7	760.5	270.6	236	338.2	364.8	771.9	694.4	122	111.5	130.7	170.3	284.9	265.5	92.1	69.4	85.5	90.6	172.9	169.2	43.7	35.3	51.6	59.1	113.8	78.6	29.7	14	32.1	19.8	107.8	60.8	23.9	17.9	21.2	18.9	65.6	50.1																																																																		High	Not Found	High	Not Found	High	Not Found	High	Not Found	High	Not Found	High	Not Found	High	Not Found	High	Not Found	High	Not Found	High	Not Found	High	Not Found	High	Not Found	High	Not Found	High	Not Found	High	Not Found	High	Not Found	High	Not Found	High	Not Found	Not Found	High	Not Found	High	Not Found	High	Not Found	High	High	Not Found	High	Not Found	Not Found	High	Not Found	High	Not Found	High	Not Found	High	High	Not Found	High	Not Found	Not Found	High	Not Found	High	Not Found	High	Not Found	High	High	Not Found	High	Not Found	Not Found	High	Not Found	High	Not Found	High	Not Found	High	High	Not Found	High	Not Found	Not Found	High	Not Found	High	Not Found	High	Not Found	High	High	Not Found	High	Not Found	Not Found	High	Not Found	High	Not Found	High	Not Found	High	High	Not Found	High	Not Found	Not Found	High	Not Found	High	Not Found	High	Not Found	High	High	Not Found	High	Not Found	Not Found	High	Not Found	High	Not Found	High	Not Found	High	High	9.608e-05	0.0004554	3.47
		Checked	Confidence	Identifying Node	PSM Ambiguity	Annotated Sequence	Modifications	# Proteins	Master Protein Accessions	Protein Accessions	# Missed Cleavages	Charge	DeltaScore	DeltaCn	Rank	Search Engine Rank	m/z [Da]	MH+ [Da]	Theo. MH+ [Da]	DeltaM [ppm]	Deltam/z [Da]	Activation Type	MS Order	Isolation Interference [%]	Average Reporter S/N	Comp. Voltage [V]	Ion Inject Time [ms]	RT [min]	First Scan	Spectrum File	File ID	Abundance: 126	Abundance: 127N	Abundance: 127C	Abundance: 128N	Abundance: 128C	Abundance: 129N	Abundance: 129C	Abundance: 130N	Abundance: 130C	Abundance: 131N	Abundance: 131C	Abundance: 132N	Abundance: 132C	Abundance: 133N	Abundance: 133C	Abundance: 134N	Quan Info	XCorr	# Protein Groups	Percolator q-Value	Percolator PEP
		FALSE	High	Sequest HT (A2)	Unambiguous	[K].lkDLAFLk.[N]	N-Term(TMTpro); K2(TMTpro); K8(TMTpro)	1	L0R6Q1	L0R6Q1	1	3	0.3401	0	1	1	620.742	1860.21	1860.21	-0.7	-0.00043	HCD (High Energy Collision Dissociation)	MS2	34.116	176.4		17.507	104.378	38581	010_2019_08_019_R_Wijeratne_021420_EF_F8.raw	F70.8	353.9	354.6	338.2	130.7	85.5	51.6	32.1	21.2	364.7	367	364.8	170.3	90.6	59.1	19.8	18.9		3.47	1	9.608e-05	0.0004554
		FALSE	High	Sequest HT (A2)	Unambiguous	[K].lkDLAFLk.[N]	N-Term(TMTpro); K2(TMTpro); K8(TMTpro)	1	L0R6Q1	L0R6Q1	1	3	0.2949	0	1	1	620.743	1860.22	1860.21	0.86	0.00053	HCD (High Energy Collision Dissociation)	MS2	29.0945	358.1		86	104.746	38964	010_2019_08_019_R_Wijeratne_021420_GH_F8.raw	F71.8	660.1	713.7	771.9	284.9	172.9	113.8	107.8	65.6	759.5	760.5	694.4	265.5	169.2	78.6	60.8	50.1		3.9	1	0.0001546	0.0009612
		FALSE	High	Sequest HT (A2)	Unambiguous	[K].lkDLAFLk.[N]	N-Term(TMTpro); K2(TMTpro); K8(TMTpro)	1	L0R6Q1	L0R6Q1	1	3	0.3651	0	1	1	620.742	1860.21	1860.21	-1.82	-0.00113	HCD (High Energy Collision Dissociation)	MS2	0	134.6		23.816	105.179	39348	010_2019_08_019_R_Wijeratne_021420_CD_F8.raw	F65.8	243.9	280.7	270.6	122	92.1	43.7	29.7	23.9	282.4	280.5	236	111.5	69.4	35.3	14	17.9		3.04	1	0.0004175	0.003332
		FALSE	High	Sequest HT (A2)	Unambiguous	[K].lkDLAFLk.[N]	N-Term(TMTpro); K2(TMTpro); K8(TMTpro)	1	L0R6Q1	L0R6Q1	1	3	0.1806	0	1	1	620.744	1860.22	1860.21	1.97	0.00122	HCD (High Energy Collision Dissociation)	MS2	45.6462	486.1		86	106.058	39494	010_2019_08_019_R_Wijeratne_021420_AB_F8.raw	F64.8	1017.8	1011	863.7	392	221.8	156.7	88.2	78.9	986.1	1090	879	435.5	277.6	166.1	63.8	49.8		2.27	1	0.0026	0.02117
	FALSE	High	[K].GFLAGYVVAK.[L]	1xTMTpro [K10]; 1xTMTpro [N-Term]	0.00285677	0.000421697	1	1	3	L0R6Q1	L0R6Q1 [50-59]		0	1633	48.8	51.1	43	49.3	40.4	37.8	16.8	17.8	9.5	16	6.9	5.8	5.6	3	5.1				100.5	124.8	31	32.4			113.5	133.2	32.5	37.1			133.1	110.8	37.2	30.8			55.1	54.2	16.8	9.1			55.6	33.5	10.9	9.5			27.5	18.8	5.7	3.2			13.8	9.8	5.5	5.5			11	10.2		3.4																																																																		Not Found	High	Not Found	High	Not Found	High	Not Found	High	Not Found	High	Not Found	High	Not Found	High	Not Found	High	Not Found	High	Not Found	High	Not Found	High	Not Found	High	Not Found	High	Not Found	High	Not Found	High	Not Found	Not Found	Not Found	Not Found	Not Found	Not Found	High	Not Found	High	Not Found	High	Not Found	High	Not Found	Not Found	Not Found	Not Found	Not Found	High	Not Found	High	Not Found	High	Not Found	High	Not Found	Not Found	Not Found	Not Found	Not Found	High	Not Found	High	Not Found	High	Not Found	High	Not Found	Not Found	Not Found	Not Found	Not Found	High	Not Found	High	Not Found	High	Not Found	High	Not Found	Not Found	Not Found	Not Found	Not Found	High	Not Found	High	Not Found	High	Not Found	High	Not Found	Not Found	Not Found	Not Found	Not Found	High	Not Found	High	Not Found	High	Not Found	High	Not Found	Not Found	Not Found	Not Found	Not Found	High	Not Found	High	Not Found	High	Not Found	High	Not Found	Not Found	Not Found	Not Found	Not Found	High	Not Found	High	Not Found	Not Found	Not Found	High	Not Found	High	0.0001215	0.0007224	2.62
		Checked	Confidence	Identifying Node	PSM Ambiguity	Annotated Sequence	Modifications	# Proteins	Master Protein Accessions	Protein Accessions	# Missed Cleavages	Charge	DeltaScore	DeltaCn	Rank	Search Engine Rank	m/z [Da]	MH+ [Da]	Theo. MH+ [Da]	DeltaM [ppm]	Deltam/z [Da]	Activation Type	MS Order	Isolation Interference [%]	Average Reporter S/N	Comp. Voltage [V]	Ion Inject Time [ms]	RT [min]	First Scan	Spectrum File	File ID	Abundance: 126	Abundance: 127N	Abundance: 127C	Abundance: 128N	Abundance: 128C	Abundance: 129N	Abundance: 129C	Abundance: 130N	Abundance: 130C	Abundance: 131N	Abundance: 131C	Abundance: 132N	Abundance: 132C	Abundance: 133N	Abundance: 133C	Abundance: 134N	Quan Info	XCorr	# Protein Groups	Percolator q-Value	Percolator PEP
		FALSE	High	Sequest HT (A2)	Unambiguous	[K].gFLAGYVVAk.[L]	N-Term(TMTpro); K10(TMTpro)	1	L0R6Q1	L0R6Q1	0	3	0.6603	0	1	1	545.004	1633	1633	0.53	0.00029	HCD (High Energy Collision Dissociation)	MS2	22.7622	22.3	-50	87	127.221	69521	2020_10_137_Wijeratne_CETSA-UPR-480TechRep_AB_F1-8.raw	F67.8	48.8	43	40.4	16.8	9.5	6.9	5.6	5.1	51.1	49.3	37.8	17.8	16	5.8	3			2.62	1	0.0001215	0.0007224
		FALSE	High	Sequest HT (A2)	Unambiguous	[K].gFLAGYVVAk.[L]	N-Term(TMTpro); K10(TMTpro)	1	L0R6Q1	L0R6Q1	0	3	0.5539	0	1	1	545.003	1633	1633	-0.64	-0.00035	HCD (High Energy Collision Dissociation)	MS2	11.046	62.8	-50	87	124.971	68870	2020_10_137_Wijeratne_CETSA-UPR-480TechRep_EF_F1-8.raw	F66.8	100.5	113.5	133.1	55.1	55.6	27.5	13.8	11	124.8	133.2	110.8	54.2	33.5	18.8	9.8	10.2		2.69	1	0.0002139	0.00147
		FALSE	High	Sequest HT (A2)	Unambiguous	[K].gFLAGYVVAk.[L]	N-Term(TMTpro); K10(TMTpro)	1	L0R6Q1	L0R6Q1	0	3	0.5236	0	1	1	545.003	1632.99	1633	-2.24	-0.00122	HCD (High Energy Collision Dissociation)	MS2	36.544	16.9	-50	87	127.452	68727	2020_10_137_Wijeratne_CETSA-UPR-480TechRep_GH_F1-8.raw	F69.10	31	32.5	37.2	16.8	10.9	5.7	5.5		32.4	37.1	30.8	9.1	9.5	3.2	5.5	3.4		1.91	1	0.0006478	0.004782
	FALSE	High	[K].NQLESLQR.[R]	1xTMTpro [N-Term]	0.00315681	0.000431583	1	1	16	L0R6Q1	L0R6Q1 [19-26]		0	1291.73	583.5	593.2	491.4	512	471.2	533.2	242.8	293.4	157.3	237.8	170.4	165.7	108.3	99.4	96.6	72	397.6	434.4	263.7	276.9	433.9	492.3	411.1	402.6	263.3	262.8	457.4	493.1	432.2	412.2	276.6	272.4	534.4	474.6	203.7	230.6	131.1	151.7	240.6	237.4	173.6	141	114.4	93.8	160.9	172.9	113	103.1	74.3	69.8	116.6	82.9	95	74.3	57.5	45.8	133.2	91.7	74.2	76.6	51.2	43.6	92.3	89	51.1	57.56	49.44	45.49	54.82	55.21	54.75	53.7	52.07	50.77	50.58	61.9	62.42	58.74	60.76	67.56	43.26	44.81	14.22	13.24	74.53	77.53	44.65	45.14	13.58	11.05	74.56	76.84	57.43	37.22	3.02	22.38	78.32	76.64	62.07	36.74	4.2	44.22	80.63	83.02	66.72	53.09	17.54	32.71	81.72	80.3	71.63	45.06	13.82	26.29	88.84	77.49	56.91	52.33	23.87	24.94	77.16	79.76	80.21	52.9	8.95	35	80.6	77.71		High	High	High	High	High	High	High	High	High	High	High	High	High	High	High	High	High	High	High	High	High	High	High	High	High	High	High	High	High	High	High	High	High	High	High	High	High	High	High	High	High	High	High	High	High	High	High	High	High	High	High	High	High	High	High	High	High	High	High	High	High	High	High	High	High	High	High	High	High	High	High	High	High	High	High	High	High	High	High	High	High	High	High	High	High	High	High	High	High	High	High	High	High	High	High	High	High	High	High	High	High	High	High	High	High	High	High	High	High	High	High	High	High	High	High	High	High	High	High	High	High	High	High	High	High	High	High	High	High	0.0001356	0.0008057	1.83
		Checked	Confidence	Identifying Node	PSM Ambiguity	Annotated Sequence	Modifications	# Proteins	Master Protein Accessions	Protein Accessions	# Missed Cleavages	Charge	DeltaScore	DeltaCn	Rank	Search Engine Rank	m/z [Da]	MH+ [Da]	Theo. MH+ [Da]	DeltaM [ppm]	Deltam/z [Da]	Activation Type	MS Order	Isolation Interference [%]	Average Reporter S/N	Comp. Voltage [V]	Ion Inject Time [ms]	RT [min]	First Scan	Spectrum File	File ID	Abundance: 126	Abundance: 127N	Abundance: 127C	Abundance: 128N	Abundance: 128C	Abundance: 129N	Abundance: 129C	Abundance: 130N	Abundance: 130C	Abundance: 131N	Abundance: 131C	Abundance: 132N	Abundance: 132C	Abundance: 133N	Abundance: 133C	Abundance: 134N	Quan Info	XCorr	# Protein Groups	Percolator q-Value	Percolator PEP
		FALSE	High	Sequest HT (A2)	Unambiguous	[K].nQLESLQR.[R]	N-Term(TMTpro)	1	L0R6Q1	L0R6Q1	0	2	0.4863	0	1	1	646.368	1291.73	1291.73	0.11	7e-05	HCD (High Energy Collision Dissociation)	MS2	0	170.4		86	29.4062	10151	010_2019_08_019_R_Wijeratne_021420_GH_F4.raw	F71.4	277.7	268.5	361.8	159.5	107.8	80.3	79.5	50.9	303.1	323.7	296.5	155.1	114.7	47	48.6	51.8		1.83	1	0.0001356	0.0008057
		FALSE	High	Sequest HT (A2)	Unambiguous	[K].nQLESLQR.[R]	N-Term(TMTpro)	1	L0R6Q1	L0R6Q1	0	2	0.5146	0	1	1	646.368	1291.73	1291.73	0.03	2e-05	HCD (High Energy Collision Dissociation)	MS2	0	145		86	28.6554	9878	010_2019_08_019_R_Wijeratne_021420_AB_F4.raw	F64.4	281.2	224	231.4	118.9	70.8	77.5	48.5	46.3	303.3	239.7	270.6	141	104.4	83.3	44.7	34.2		2.39	1	0.0001433	0.0008814
		FALSE	High	Sequest HT (A2)	Unambiguous	[K].nQLESLQR.[R]	N-Term(TMTpro)	1	L0R6Q1	L0R6Q1	0	2	0.5268	0	1	1	646.37	1291.73	1291.73	2.77	0.00179	HCD (High Energy Collision Dissociation)	MS2	0	169		86	28.8676	9867	010_2019_08_019_R_Wijeratne_021420_GH_F5.raw	F71.5	244	277.2	325.3	154.5	98	87.6	85.7	67.2	313.1	313.6	290.9	152.7	114.4	54.8	65.9	59		2.05	1	0.0001569	0.00102
		FALSE	High	Sequest HT (A2)	Unambiguous	[K].nQLESLQR.[R]	N-Term(TMTpro)	1	L0R6Q1	L0R6Q1	0	2	0.5737	0	1	1	646.368	1291.73	1291.73	0.15	0.0001	HCD (High Energy Collision Dissociation)	MS2	0	100.2	-50	87	42.8973	22108	2020_10_137_Wijeratne_CETSA-UPR-480TechRep_GH_F1-4b.raw	F69.5	164.9	176.1	193.4	87.8	56.1	37.8	51.8	31.8	187.9	188.3	182.3	84.6	65.8	30.9	30.7	33.6		2.51	1	0.0001624	0.001134
		FALSE	High	Sequest HT (A2)	Unambiguous	[K].nQLESLQR.[R]	N-Term(TMTpro)	1	L0R6Q1	L0R6Q1	0	2	0.4266	0	1	1	646.369	1291.73	1291.73	1.67	0.00108	HCD (High Energy Collision Dissociation)	MS2	19.8428	92.3	-50	87	46.1172	23738	2020_10_137_Wijeratne_CETSA-UPR-480TechRep_AB_F1-3.raw	F67.3	171.2	153.1	136.4	74.2	51.6	65.5	33.4	27	161.6	166.8	162.2	95.4	80.6	50.8	25.5	21.7		2.18	1	0.0001826	0.001213
		FALSE	High	Sequest HT (A2)	Unambiguous	[K].nQLESLQR.[R]	N-Term(TMTpro)	1	L0R6Q1	L0R6Q1	0	2	0.53	0	1	1	646.37	1291.73	1291.73	2.23	0.00144	HCD (High Energy Collision Dissociation)	MS2	0	178.8		86	28.7724	10138	010_2019_08_019_R_Wijeratne_021420_CD_F4.raw	F65.4	276.8	313.6	348.2	164.2	153.6	100.2	67.6	72.8	321.4	304.1	275.2	159.9	104.4	72.9	64.2	62.3		2	1	0.0002001	0.001414
		FALSE	High	Sequest HT (A2)	Unambiguous	[K].nQLESLQR.[R]	N-Term(TMTpro)	1	L0R6Q1	L0R6Q1	0	2	0.5057	0	1	1	646.369	1291.73	1291.73	0.85	0.00055	HCD (High Energy Collision Dissociation)	MS2	0	136.4	-50	87	42.3897	21841	2020_10_137_Wijeratne_CETSA-UPR-480TechRep_EF_F1-4.raw	F66.4	238.4	239.1	270.8	127.3	101	67.4	48.5	48.1	252.1	243	232.2	109.8	74.1	57.8	38.3	33.9		2.63	1	0.0002439	0.001715
		FALSE	High	Sequest HT (A2)	Unambiguous	[K].nQLESLQR.[R]	N-Term(TMTpro)	1	L0R6Q1	L0R6Q1	0	2	0.4956	0	1	1	646.367	1291.73	1291.73	-1.22	-0.00079	HCD (High Energy Collision Dissociation)	MS2	0	110.4	-50	87	45.253	23117	2020_10_137_Wijeratne_CETSA-UPR-480TechRep_AB_F1-4.raw	F67.4	228.5	188	176.6	87.2	55.3	51.7	34	34	223.5	200	190.9	101.3	82.7	52.8	38.4	21.1		2.28	1	0.0002746	0.001985
		FALSE	High	Sequest HT (A2)	Unambiguous	[K].nQLESLQR.[R]	N-Term(TMTpro)	1	L0R6Q1	L0R6Q1	0	2	0.5494	0	1	1	646.368	1291.73	1291.73	-0.89	-0.00057	HCD (High Energy Collision Dissociation)	MS2	19.3893	111.8	-50	87	42.8715	22027	2020_10_137_Wijeratne_CETSA-UPR-480TechRep_CD_F1-4.raw	F68.4	201.9	197.6	195.6	84.6	68.5	45.5	41.6	25.4	216.3	202.7	210.7	117.6	61.3	46.6	39.6	33.6		2.33	1	0.0002832	0.002036
		FALSE	High	Sequest HT (A2)	Unambiguous	[K].nQLESLQR.[R]	N-Term(TMTpro)	1	L0R6Q1	L0R6Q1	0	2	0.5223	0	1	1	646.368	1291.73	1291.73	0.6	0.00039	HCD (High Energy Collision Dissociation)	MS2	23.7435	149.4		86	28.0772	9651	010_2019_08_019_R_Wijeratne_021420_AB_F5.raw	F64.5	277.7	240.7	236.5	114	80.4	81.7	55.7	48.2	307.9	235.2	259.4	154.4	115.6	91.4	53.3	39.1		2.24	1	0.0003185	0.0024
		FALSE	High	Sequest HT (A2)	Unambiguous	[K].nQLESLQR.[R]	N-Term(TMTpro)	1	L0R6Q1	L0R6Q1	0	2	0.5107	0	1	1	646.368	1291.73	1291.73	-0.3	-0.0002	HCD (High Energy Collision Dissociation)	MS2	0	162.4		86	27.2106	9449	010_2019_08_019_R_Wijeratne_021420_CD_F5.raw	F65.5	268.6	256.5	316.8	162	136.2	97.3	77.9	68.4	281.8	256.3	264.5	141	104.8	70.5	45.4	51.2		2.33	1	0.0004321	0.003451
		FALSE	High	Sequest HT (A2)	Unambiguous	[K].nQLESLQR.[R]	N-Term(TMTpro)	1	L0R6Q1	L0R6Q1	0	2	0.4794	0	1	1	646.369	1291.73	1291.73	0.79	0.00051	HCD (High Energy Collision Dissociation)	MS2	0	161.3		86	28.8415	9857	010_2019_08_019_R_Wijeratne_021420_GH_F5.raw	F71.5	257.9	276.4	310.2	145.9	105.2	76	80.4	58.2	295.1	269.2	283.4	157.6	100.3	51.6	59.1	54.3		1.94	1	0.0004512	0.003575
		FALSE	High	Sequest HT (A2)	Unambiguous	[K].nQLESLQR.[R]	N-Term(TMTpro)	1	L0R6Q1	L0R6Q1	0	2	0.5377	0	1	1	646.368	1291.73	1291.73	0.58	0.00037	HCD (High Energy Collision Dissociation)	MS2	26.8896	172.8		86	26.487	9319	010_2019_08_019_R_Wijeratne_021420_EF_F4.raw	F70.4	291.7	289.9	282.6	135.1	129.6	82	68.2	54.6	304.2	284.2	319.5	209.7	118.7	84.2	54.7	56.2		1.99	1	0.000759	0.005626
		FALSE	High	Sequest HT (A2)	Unambiguous	[K].nQLESLQR.[R]	N-Term(TMTpro)	1	L0R6Q1	L0R6Q1	0	2	0.4683	0	1	1	646.368	1291.73	1291.73	0.54	0.00035	HCD (High Energy Collision Dissociation)	MS2	0	44.4	-50	87	42.6808	22238	2020_10_137_Wijeratne_CETSA-UPR-480TechRep_GH_F1-3.raw	F69.3	76.6	78.4	93	38.1	27.1	17.9	20.4	16.5	78	79.9	76.4	36.5	25	13.9	17.7	14.4		2.05	1	0.000794	0.005881
		FALSE	High	Sequest HT (A2)	Unambiguous	[K].nQLESLQR.[R]	N-Term(TMTpro)	1	L0R6Q1	L0R6Q1	0	2	0.4796	0	1	1	646.37	1291.73	1291.73	3.09	0.002	HCD (High Energy Collision Dissociation)	MS2	0	52.5	-50	87	43.7762	22530	2020_10_137_Wijeratne_CETSA-UPR-480TechRep_CD_F1-3.raw	F68.3	88	98.9	85.3	42.6	35.5	19.2	20.4	13.6	96.6	86.5	104.1	59.2	33.7	27.5	10.8	18.1		1.96	1	0.0009267	0.006552
		FALSE	High	Sequest HT (A2)	Unambiguous	[K].nQLESLQR.[R]	N-Term(TMTpro)	1	L0R6Q1	L0R6Q1	0	2	0.4652	0	1	1	646.369	1291.73	1291.73	0.98	0.00064	HCD (High Energy Collision Dissociation)	MS2	0	155.5		86	29.0998	10210	010_2019_08_019_R_Wijeratne_021420_AB_F3.raw	F64.3	293	243.1	241.4	132.4	80.3	88.5	69.7	58.4	302.5	239.8	275.3	142.1	126.2	90.2	56.7	47.8		1.87	1	0.001996	0.01506
	FALSE	High	[R].DYLQLLR.[K]	1xTMTpro [N-Term]	0.0559896	0.0056783	1	1	7	L0R6Q1	L0R6Q1 [93-99]		0	1224.73	661.7	696.8	599	675.4	579.6	601.1	257	293.8	142.5	214.5	137.9	132	78.3	68.5	56.9	42.8	192.2	211.1	211	227.5			203.2	198.2	212.8	205.7			197	226.9	215.6	191.3			71.2	112.5	96.5	97.4			59.8	58.2	83.6	56.2			35.3	35.6	39.7	35.6			26.5	16.8	27.6	17.7			17.5	13.8	25.6	15.1																																																																				Not Found	High	Not Found	High	Not Found	High	Not Found	High	Not Found	High	Not Found	High	Not Found	High	Not Found	High	Not Found	High	Not Found	High	Not Found	High	Not Found	High	Not Found	High	Not Found	High	Not Found	High	Not Found	High	Not Found	High	Not Found	High	High	Not Found	High	Not Found	High	Not Found	High	Not Found	Not Found	High	Not Found	High	High	Not Found	High	Not Found	High	Not Found	High	Not Found	Not Found	High	Not Found	High	High	Not Found	High	Not Found	High	Not Found	High	Not Found	Not Found	High	Not Found	High	High	Not Found	High	Not Found	High	Not Found	High	Not Found	Not Found	High	Not Found	High	High	Not Found	High	Not Found	High	Not Found	High	Not Found	Not Found	High	Not Found	High	High	Not Found	High	Not Found	High	Not Found	High	Not Found	Not Found	High	Not Found	High	High	Not Found	High	Not Found	High	Not Found	High	Not Found	Not Found	High	Not Found	High	High	Not Found	High	Not Found	High	Not Found	High	Not Found	High	0.002204	0.01681	1.43
		Checked	Confidence	Identifying Node	PSM Ambiguity	Annotated Sequence	Modifications	# Proteins	Master Protein Accessions	Protein Accessions	# Missed Cleavages	Charge	DeltaScore	DeltaCn	Rank	Search Engine Rank	m/z [Da]	MH+ [Da]	Theo. MH+ [Da]	DeltaM [ppm]	Deltam/z [Da]	Activation Type	MS Order	Isolation Interference [%]	Average Reporter S/N	Comp. Voltage [V]	Ion Inject Time [ms]	RT [min]	First Scan	Spectrum File	File ID	Abundance: 126	Abundance: 127N	Abundance: 127C	Abundance: 128N	Abundance: 128C	Abundance: 129N	Abundance: 129C	Abundance: 130N	Abundance: 130C	Abundance: 131N	Abundance: 131C	Abundance: 132N	Abundance: 132C	Abundance: 133N	Abundance: 133C	Abundance: 134N	Quan Info	XCorr	# Protein Groups	Percolator q-Value	Percolator PEP
		FALSE	High	Sequest HT (A2)	Unambiguous	[R].dYLQLLR.[K]	N-Term(TMTpro)	1	L0R6Q1	L0R6Q1	0	2	0.2727	0	1	1	612.868	1224.73	1224.73	0.65	0.0004	HCD (High Energy Collision Dissociation)	MS2	48.9273	109.9	-50	87	114.208	61941	2020_10_137_Wijeratne_CETSA-UPR-480TechRep_EF_F1-6.raw	F66.6	211	212.8	215.6	96.5	83.6	39.7	27.6	25.6	227.5	205.7	191.3	97.4	56.2	35.6	17.7	15.1		1.43	1	0.002204	0.01681
		FALSE	High	Sequest HT (A2)	Unambiguous	[R].dYLQLLR.[K]	N-Term(TMTpro)	1	L0R6Q1	L0R6Q1	0	2	0.1504	0	1	1	612.868	1224.73	1224.73	1.5	0.00092	HCD (High Energy Collision Dissociation)	MS2	70.9832	105.4	-50	87	115.146	62063	2020_10_137_Wijeratne_CETSA-UPR-480TechRep_GH_F1-7.raw	F69.9	181.1	195.6	229.5	94.6	51.2	40.4	28.6	22.3	211.1	218.8	202.3	94.7	64.1	29	11.6	12.1		1.13	1	0.00229	0.01757
		FALSE	High	Sequest HT (A2)	Unambiguous	[R].dYLQLLR.[K]	N-Term(TMTpro)	1	L0R6Q1	L0R6Q1	0	2	0.223	0	1	1	612.867	1224.73	1224.73	0.32	0.0002	HCD (High Energy Collision Dissociation)	MS2	15.5671	104.7	-50	87	114.702	62290	2020_10_137_Wijeratne_CETSA-UPR-480TechRep_CD_F1-7.raw	F68.7	192.2	203.2	197	71.2	59.8	35.3	26.5	17.5	211.1	198.2	226.9	112.5	58.2	35.6	16.8	13.8		1.48	1	0.002452	0.0194
		FALSE	High	Sequest HT (A2)	Unambiguous	[R].dYLQLLR.[K]	N-Term(TMTpro)	1	L0R6Q1	L0R6Q1	0	2	0.1849	0	1	1	612.867	1224.73	1224.73	0.08	5e-05	HCD (High Energy Collision Dissociation)	MS2	30.314	116.9	-50	87	116.845	63050	2020_10_137_Wijeratne_CETSA-UPR-480TechRep_AB_F1-6.raw	F67.6	240.7	225.9	205.2	94.9	52.3	39.1	28.7	21.2	254.6	243.5	212.9	98.5	74.6	43	23.3	11.8		1.46	1	0.002706	0.02246
		FALSE	High	Sequest HT (A2)	Unambiguous	[R].dYLQLLR.[K]	N-Term(TMTpro)	1	L0R6Q1	L0R6Q1	0	2	0.1545	0	1	1	612.868	1224.73	1224.73	0.55	0.00034	HCD (High Energy Collision Dissociation)	MS2	52.9749	109.6	-50	87	114.877	62330	2020_10_137_Wijeratne_CETSA-UPR-480TechRep_CD_F1-6.raw	F68.6	201.3	217.4	206.8	84.2	71.9	43.6	26.3	15.9	204.2	213.2	200.2	128.8	68.2	37.5	14.9	19.4		1.1	1	0.002835	0.02394
		FALSE	High	Sequest HT (A2)	Unambiguous	[R].dYLQLLR.[K]	N-Term(TMTpro)	1	L0R6Q1	L0R6Q1	0	2	0.2432	0	1	1	612.868	1224.73	1224.73	1.03	0.00063	HCD (High Energy Collision Dissociation)	MS2	36.8676	119.9	-50	87	116.133	62648	2020_10_137_Wijeratne_CETSA-UPR-480TechRep_AB_F1-7.raw	F67.7	255.1	209.9	210.1	88.3	44.2	47.6	24.9	16.9	264.7	256.9	229.7	105.3	77.9	46.9	25.2	14.3		1.48	1	0.002858	0.0242
		FALSE	High	Sequest HT (A2)	Unambiguous	[R].dYLQLLR.[K]	N-Term(TMTpro)	1	L0R6Q1	L0R6Q1	0	2	0.2455	0	1	1	612.868	1224.73	1224.73	0.81	0.00049	HCD (High Energy Collision Dissociation)	MS2	45.799	90.6	-50	87	116.816	63302	2020_10_137_Wijeratne_CETSA-UPR-480TechRep_AB_F1-5.raw	F67.5	165.9	163.2	164.3	73.8	46	51.2	24.7	18.8	177.5	175	158.5	90	62	42.1	20	16.7		1.1	1	0.006006	0.06559
FALSE	High	Master Protein	Q86US8	Telomerase-binding protein EST1A OS=Homo sapiens OX=9606 GN=SMG6 PE=1 SV=2	0	30.808	8	8	30	8	1419	160.4	7.05	65.84	8	200.7	240	179.5	210.6	180.2	195	112.6	147.9	74.4	115.2	103.9	103.3	69.3	75.9	72.6	60.4	162.7	184.7	168.5	181	86.4	89.2	165	172.8	174.9	175.5	87.6	86.3	180.8	174.4	185	178.3	97.8	81	101.5	123.5	95	129	49.9	56.6	96.9	77.2	90.3	84.7	37.8	41.3	66	54.5	66.3	65.4	34.1	25.5	58.2	49.3	64.6	49.3	53.2	37.8	56.7	58.7	57.2	58	35.5	36.4	55.92	55.29	57.32	52.91	57.26	57.73	61.76	60.76	66.48	61.16	66.14	71.83	67.35	70.06	66.19	59.06	26.59	15.9	6.67	13.11	48.52	51.23	17.69	18.3	15.63	7.08	46.68	52.77	11.62	29.62	2.41	31.07	53.43	65.25	31.25	44.28	5.73	37.67	61.99	48.16	25.7	46.45	11.08	37.15	51.9	65.08	40.36	73.04	3.63	34.49	48.31	45.39	52.92	50.18	12.86	27.55	38.27	61	50.87	79.47	25.51	44.21	32.93	44.8	High	High	High	High	High	High	High	High	High	High	High	High	High	High	High	High	High	High	High	High	High	High	High	High	High	High	High	High	High	High	High	High	High	High	High	High	High	High	High	High	High	High	High	High	High	High	High	High	High	High	High	High	High	High	High	High	High	High	High	High	High	High	High	High	High	High	High	High	High	High	High	High	High	High	High	High	High	High	High	High	High	High	High	High	High	High	High	High	High	High	High	High	High	High	High	High	High	High	High	High	High	High	High	High	High	High	High	High	High	High	High	High	High	High	High	High	High	High	High	High	High	High	High	High	High	High	High	High	1
	Checked	Confidence	Annotated Sequence	Modifications	Qvality PEP	Qvality q-value	# Protein Groups	# Proteins	# PSMs	Master Protein Accessions	Positions in Master Proteins	Modifications in Master Proteins	# Missed Cleavages	Theo. MH+ [Da]	Abundances (Grouped): DMSO, 25, 1hr, Rep 1	Abundances (Grouped): DMSO, 25, 1hr, Rep 2	Abundances (Grouped): DMSO, 35, 1hr, Rep 1	Abundances (Grouped): DMSO, 35, 1hr, Rep 2	Abundances (Grouped): DMSO, 39, 1hr, Rep 1	Abundances (Grouped): DMSO, 39, 1hr, Rep 2	Abundances (Grouped): DMSO, 50, 1hr, Rep 1	Abundances (Grouped): DMSO, 50, 1hr, Rep 2	Abundances (Grouped): DMSO, 55, 1hr, Rep 1	Abundances (Grouped): DMSO, 55, 1hr, Rep 2	Abundances (Grouped): DMSO, 61, 1hr, Rep 1	Abundances (Grouped): DMSO, 61, 1hr, Rep 2	Abundances (Grouped): DMSO, 75, 1hr, Rep 1	Abundances (Grouped): DMSO, 75, 1hr, Rep 2	Abundances (Grouped): DMSO, 90, 1hr, Rep 1	Abundances (Grouped): DMSO, 90, 1hr, Rep 2	Abundances (Grouped): Tg, 25, 1hr, Rep 1	Abundances (Grouped): Tg, 25, 1hr, Rep 2	Abundances (Grouped): Tg, 25, 3hr, Rep 1	Abundances (Grouped): Tg, 25, 3hr, Rep 2	Abundances (Grouped): Tg, 25, 6hr, Rep 1	Abundances (Grouped): Tg, 25, 6hr, Rep 2	Abundances (Grouped): Tg, 35, 1hr, Rep 1	Abundances (Grouped): Tg, 35, 1hr, Rep 2	Abundances (Grouped): Tg, 35, 3hr, Rep 1	Abundances (Grouped): Tg, 35, 3hr, Rep 2	Abundances (Grouped): Tg, 35, 6hr, Rep 1	Abundances (Grouped): Tg, 35, 6hr, Rep 2	Abundances (Grouped): Tg, 39, 1hr, Rep 1	Abundances (Grouped): Tg, 39, 1hr, Rep 2	Abundances (Grouped): Tg, 39, 3hr, Rep 1	Abundances (Grouped): Tg, 39, 3hr, Rep 2	Abundances (Grouped): Tg, 39, 6hr, Rep 1	Abundances (Grouped): Tg, 39, 6hr, Rep 2	Abundances (Grouped): Tg, 50, 1hr, Rep 1	Abundances (Grouped): Tg, 50, 1hr, Rep 2	Abundances (Grouped): Tg, 50, 3hr, Rep 1	Abundances (Grouped): Tg, 50, 3hr, Rep 2	Abundances (Grouped): Tg, 50, 6hr, Rep 1	Abundances (Grouped): Tg, 50, 6hr, Rep 2	Abundances (Grouped): Tg, 55, 1hr, Rep 1	Abundances (Grouped): Tg, 55, 1hr, Rep 2	Abundances (Grouped): Tg, 55, 3hr, Rep 1	Abundances (Grouped): Tg, 55, 3hr, Rep 2	Abundances (Grouped): Tg, 55, 6hr, Rep 1	Abundances (Grouped): Tg, 55, 6hr, Rep 2	Abundances (Grouped): Tg, 61, 1hr, Rep 1	Abundances (Grouped): Tg, 61, 1hr, Rep 2	Abundances (Grouped): Tg, 61, 3hr, Rep 1	Abundances (Grouped): Tg, 61, 3hr, Rep 2	Abundances (Grouped): Tg, 61, 6hr, Rep 1	Abundances (Grouped): Tg, 61, 6hr, Rep 2	Abundances (Grouped): Tg, 75, 1hr, Rep 1	Abundances (Grouped): Tg, 75, 1hr, Rep 2	Abundances (Grouped): Tg, 75, 3hr, Rep 1	Abundances (Grouped): Tg, 75, 3hr, Rep 2	Abundances (Grouped): Tg, 75, 6hr, Rep 1	Abundances (Grouped): Tg, 75, 6hr, Rep 2	Abundances (Grouped): Tg, 90, 1hr, Rep 1	Abundances (Grouped): Tg, 90, 1hr, Rep 2	Abundances (Grouped): Tg, 90, 3hr, Rep 1	Abundances (Grouped): Tg, 90, 3hr, Rep 2	Abundances (Grouped): Tg, 90, 6hr, Rep 1	Abundances (Grouped): Tg, 90, 6hr, Rep 2	Abundances (Grouped) CV [%]: DMSO, 25, 1hr, Rep 1	Abundances (Grouped) CV [%]: DMSO, 25, 1hr, Rep 2	Abundances (Grouped) CV [%]: DMSO, 35, 1hr, Rep 1	Abundances (Grouped) CV [%]: DMSO, 35, 1hr, Rep 2	Abundances (Grouped) CV [%]: DMSO, 39, 1hr, Rep 1	Abundances (Grouped) CV [%]: DMSO, 39, 1hr, Rep 2	Abundances (Grouped) CV [%]: DMSO, 50, 1hr, Rep 1	Abundances (Grouped) CV [%]: DMSO, 50, 1hr, Rep 2	Abundances (Grouped) CV [%]: DMSO, 55, 1hr, Rep 1	Abundances (Grouped) CV [%]: DMSO, 55, 1hr, Rep 2	Abundances (Grouped) CV [%]: DMSO, 61, 1hr, Rep 1	Abundances (Grouped) CV [%]: DMSO, 61, 1hr, Rep 2	Abundances (Grouped) CV [%]: DMSO, 75, 1hr, Rep 1	Abundances (Grouped) CV [%]: DMSO, 75, 1hr, Rep 2	Abundances (Grouped) CV [%]: DMSO, 90, 1hr, Rep 1	Abundances (Grouped) CV [%]: DMSO, 90, 1hr, Rep 2	Abundances (Grouped) CV [%]: Tg, 25, 1hr, Rep 1	Abundances (Grouped) CV [%]: Tg, 25, 1hr, Rep 2	Abundances (Grouped) CV [%]: Tg, 25, 3hr, Rep 1	Abundances (Grouped) CV [%]: Tg, 25, 3hr, Rep 2	Abundances (Grouped) CV [%]: Tg, 25, 6hr, Rep 1	Abundances (Grouped) CV [%]: Tg, 25, 6hr, Rep 2	Abundances (Grouped) CV [%]: Tg, 35, 1hr, Rep 1	Abundances (Grouped) CV [%]: Tg, 35, 1hr, Rep 2	Abundances (Grouped) CV [%]: Tg, 35, 3hr, Rep 1	Abundances (Grouped) CV [%]: Tg, 35, 3hr, Rep 2	Abundances (Grouped) CV [%]: Tg, 35, 6hr, Rep 1	Abundances (Grouped) CV [%]: Tg, 35, 6hr, Rep 2	Abundances (Grouped) CV [%]: Tg, 39, 1hr, Rep 1	Abundances (Grouped) CV [%]: Tg, 39, 1hr, Rep 2	Abundances (Grouped) CV [%]: Tg, 39, 3hr, Rep 1	Abundances (Grouped) CV [%]: Tg, 39, 3hr, Rep 2	Abundances (Grouped) CV [%]: Tg, 39, 6hr, Rep 1	Abundances (Grouped) CV [%]: Tg, 39, 6hr, Rep 2	Abundances (Grouped) CV [%]: Tg, 50, 1hr, Rep 1	Abundances (Grouped) CV [%]: Tg, 50, 1hr, Rep 2	Abundances (Grouped) CV [%]: Tg, 50, 3hr, Rep 1	Abundances (Grouped) CV [%]: Tg, 50, 3hr, Rep 2	Abundances (Grouped) CV [%]: Tg, 50, 6hr, Rep 1	Abundances (Grouped) CV [%]: Tg, 50, 6hr, Rep 2	Abundances (Grouped) CV [%]: Tg, 55, 1hr, Rep 1	Abundances (Grouped) CV [%]: Tg, 55, 1hr, Rep 2	Abundances (Grouped) CV [%]: Tg, 55, 3hr, Rep 1	Abundances (Grouped) CV [%]: Tg, 55, 3hr, Rep 2	Abundances (Grouped) CV [%]: Tg, 55, 6hr, Rep 1	Abundances (Grouped) CV [%]: Tg, 55, 6hr, Rep 2	Abundances (Grouped) CV [%]: Tg, 61, 1hr, Rep 1	Abundances (Grouped) CV [%]: Tg, 61, 1hr, Rep 2	Abundances (Grouped) CV [%]: Tg, 61, 3hr, Rep 1	Abundances (Grouped) CV [%]: Tg, 61, 3hr, Rep 2	Abundances (Grouped) CV [%]: Tg, 61, 6hr, Rep 1	Abundances (Grouped) CV [%]: Tg, 61, 6hr, Rep 2	Abundances (Grouped) CV [%]: Tg, 75, 1hr, Rep 1	Abundances (Grouped) CV [%]: Tg, 75, 1hr, Rep 2	Abundances (Grouped) CV [%]: Tg, 75, 3hr, Rep 1	Abundances (Grouped) CV [%]: Tg, 75, 3hr, Rep 2	Abundances (Grouped) CV [%]: Tg, 75, 6hr, Rep 1	Abundances (Grouped) CV [%]: Tg, 75, 6hr, Rep 2	Abundances (Grouped) CV [%]: Tg, 90, 1hr, Rep 1	Abundances (Grouped) CV [%]: Tg, 90, 1hr, Rep 2	Abundances (Grouped) CV [%]: Tg, 90, 3hr, Rep 1	Abundances (Grouped) CV [%]: Tg, 90, 3hr, Rep 2	Abundances (Grouped) CV [%]: Tg, 90, 6hr, Rep 1	Abundances (Grouped) CV [%]: Tg, 90, 6hr, Rep 2	Quan Info	Found in Sample: [S530] F64: 126, Sample, 25, DMSO, 1, Lumos, 2	Found in Sample: [S578] F67: 126, Sample, 25, DMSO, 1, Exploris, 2	Found in Sample: [S538] F64: 130C, Sample, 25, DMSO, 1, Lumos, 3	Found in Sample: [S586] F67: 130C, Sample, 25, DMSO, 1, Exploris, 3	Found in Sample: [S531] F64: 127N, Sample, 35, DMSO, 1, Lumos, 2	Found in Sample: [S579] F67: 127N, Sample, 35, DMSO, 1, Exploris, 2	Found in Sample: [S539] F64: 131N, Sample, 35, DMSO, 1, Lumos, 3	Found in Sample: [S587] F67: 131N, Sample, 35, DMSO, 1, Exploris, 3	Found in Sample: [S532] F64: 127C, Sample, 39, DMSO, 1, Lumos, 2	Found in Sample: [S580] F67: 127C, Sample, 39, DMSO, 1, Exploris, 2	Found in Sample: [S540] F64: 131C, Sample, 39, DMSO, 1, Lumos, 3	Found in Sample: [S588] F67: 131C, Sample, 39, DMSO, 1, Exploris, 3	Found in Sample: [S533] F64: 128N, Sample, 50, DMSO, 1, Lumos, 2	Found in Sample: [S581] F67: 128N, Sample, 50, DMSO, 1, Exploris, 2	Found in Sample: [S541] F64: 132N, Sample, 50, DMSO, 1, Lumos, 3	Found in Sample: [S589] F67: 132N, Sample, 50, DMSO, 1, Exploris, 3	Found in Sample: [S534] F64: 128C, Sample, 55, DMSO, 1, Lumos, 2	Found in Sample: [S582] F67: 128C, Sample, 55, DMSO, 1, Exploris, 2	Found in Sample: [S542] F64: 132C, Sample, 55, DMSO, 1, Lumos, 3	Found in Sample: [S590] F67: 132C, Sample, 55, DMSO, 1, Exploris, 3	Found in Sample: [S535] F64: 129N, Sample, 61, DMSO, 1, Lumos, 2	Found in Sample: [S583] F67: 129N, Sample, 61, DMSO, 1, Exploris, 2	Found in Sample: [S543] F64: 133N, Sample, 61, DMSO, 1, Lumos, 3	Found in Sample: [S591] F67: 133N, Sample, 61, DMSO, 1, Exploris, 3	Found in Sample: [S536] F64: 129C, Sample, 75, DMSO, 1, Lumos, 2	Found in Sample: [S584] F67: 129C, Sample, 75, DMSO, 1, Exploris, 2	Found in Sample: [S544] F64: 133C, Sample, 75, DMSO, 1, Lumos, 3	Found in Sample: [S592] F67: 133C, Sample, 75, DMSO, 1, Exploris, 3	Found in Sample: [S537] F64: 130N, Sample, 90, DMSO, 1, Lumos, 2	Found in Sample: [S585] F67: 130N, Sample, 90, DMSO, 1, Exploris, 2	Found in Sample: [S545] F64: 134N, Sample, 90, DMSO, 1, Lumos, 3	Found in Sample: [S593] F67: 134N, Sample, 90, DMSO, 1, Exploris, 3	Found in Sample: [S546] F65: 126, Sample, 25, Tg, 1, Lumos, 2	Found in Sample: [S594] F68: 126, Sample, 25, Tg, 1, Exploris, 2	Found in Sample: [S554] F65: 130C, Sample, 25, Tg, 1, Lumos, 3	Found in Sample: [S602] F68: 130C, Sample, 25, Tg, 1, Exploris, 3	Found in Sample: [S562] F66: 126, Sample, 25, Tg, 3, Exploris, 2	Found in Sample: [S626] F70: 126, Sample, 25, Tg, 3, Lumos, 2	Found in Sample: [S570] F66: 130C, Sample, 25, Tg, 3, Exploris, 3	Found in Sample: [S634] F70: 130C, Sample, 25, Tg, 3, Lumos, 3	Found in Sample: [S610] F69: 126, Sample, 25, Tg, 6, Exploris, 2	Found in Sample: [S642] F71: 126, Sample, 25, Tg, 6, Lumos, 2	Found in Sample: [S618] F69: 130C, Sample, 25, Tg, 6, Exploris, 3	Found in Sample: [S650] F71: 130C, Sample, 25, Tg, 6, Lumos, 3	Found in Sample: [S547] F65: 127N, Sample, 35, Tg, 1, Lumos, 2	Found in Sample: [S595] F68: 127N, Sample, 35, Tg, 1, Exploris, 2	Found in Sample: [S555] F65: 131N, Sample, 35, Tg, 1, Lumos, 3	Found in Sample: [S603] F68: 131N, Sample, 35, Tg, 1, Exploris, 3	Found in Sample: [S563] F66: 127N, Sample, 35, Tg, 3, Exploris, 2	Found in Sample: [S627] F70: 127N, Sample, 35, Tg, 3, Lumos, 2	Found in Sample: [S571] F66: 131N, Sample, 35, Tg, 3, Exploris, 3	Found in Sample: [S635] F70: 131N, Sample, 35, Tg, 3, Lumos, 3	Found in Sample: [S611] F69: 127N, Sample, 35, Tg, 6, Exploris, 2	Found in Sample: [S643] F71: 127N, Sample, 35, Tg, 6, Lumos, 2	Found in Sample: [S619] F69: 131N, Sample, 35, Tg, 6, Exploris, 3	Found in Sample: [S651] F71: 131N, Sample, 35, Tg, 6, Lumos, 3	Found in Sample: [S548] F65: 127C, Sample, 39, Tg, 1, Lumos, 2	Found in Sample: [S596] F68: 127C, Sample, 39, Tg, 1, Exploris, 2	Found in Sample: [S556] F65: 131C, Sample, 39, Tg, 1, Lumos, 3	Found in Sample: [S604] F68: 131C, Sample, 39, Tg, 1, Exploris, 3	Found in Sample: [S564] F66: 127C, Sample, 39, Tg, 3, Exploris, 2	Found in Sample: [S628] F70: 127C, Sample, 39, Tg, 3, Lumos, 2	Found in Sample: [S572] F66: 131C, Sample, 39, Tg, 3, Exploris, 3	Found in Sample: [S636] F70: 131C, Sample, 39, Tg, 3, Lumos, 3	Found in Sample: [S612] F69: 127C, Sample, 39, Tg, 6, Exploris, 2	Found in Sample: [S644] F71: 127C, Sample, 39, Tg, 6, Lumos, 2	Found in Sample: [S620] F69: 131C, Sample, 39, Tg, 6, Exploris, 3	Found in Sample: [S652] F71: 131C, Sample, 39, Tg, 6, Lumos, 3	Found in Sample: [S549] F65: 128N, Sample, 50, Tg, 1, Lumos, 2	Found in Sample: [S597] F68: 128N, Sample, 50, Tg, 1, Exploris, 2	Found in Sample: [S557] F65: 132N, Sample, 50, Tg, 1, Lumos, 3	Found in Sample: [S605] F68: 132N, Sample, 50, Tg, 1, Exploris, 3	Found in Sample: [S565] F66: 128N, Sample, 50, Tg, 3, Exploris, 2	Found in Sample: [S629] F70: 128N, Sample, 50, Tg, 3, Lumos, 2	Found in Sample: [S573] F66: 132N, Sample, 50, Tg, 3, Exploris, 3	Found in Sample: [S637] F70: 132N, Sample, 50, Tg, 3, Lumos, 3	Found in Sample: [S613] F69: 128N, Sample, 50, Tg, 6, Exploris, 2	Found in Sample: [S645] F71: 128N, Sample, 50, Tg, 6, Lumos, 2	Found in Sample: [S621] F69: 132N, Sample, 50, Tg, 6, Exploris, 3	Found in Sample: [S653] F71: 132N, Sample, 50, Tg, 6, Lumos, 3	Found in Sample: [S550] F65: 128C, Sample, 55, Tg, 1, Lumos, 2	Found in Sample: [S598] F68: 128C, Sample, 55, Tg, 1, Exploris, 2	Found in Sample: [S558] F65: 132C, Sample, 55, Tg, 1, Lumos, 3	Found in Sample: [S606] F68: 132C, Sample, 55, Tg, 1, Exploris, 3	Found in Sample: [S566] F66: 128C, Sample, 55, Tg, 3, Exploris, 2	Found in Sample: [S630] F70: 128C, Sample, 55, Tg, 3, Lumos, 2	Found in Sample: [S574] F66: 132C, Sample, 55, Tg, 3, Exploris, 3	Found in Sample: [S638] F70: 132C, Sample, 55, Tg, 3, Lumos, 3	Found in Sample: [S614] F69: 128C, Sample, 55, Tg, 6, Exploris, 2	Found in Sample: [S646] F71: 128C, Sample, 55, Tg, 6, Lumos, 2	Found in Sample: [S622] F69: 132C, Sample, 55, Tg, 6, Exploris, 3	Found in Sample: [S654] F71: 132C, Sample, 55, Tg, 6, Lumos, 3	Found in Sample: [S551] F65: 129N, Sample, 61, Tg, 1, Lumos, 2	Found in Sample: [S599] F68: 129N, Sample, 61, Tg, 1, Exploris, 2	Found in Sample: [S559] F65: 133N, Sample, 61, Tg, 1, Lumos, 3	Found in Sample: [S607] F68: 133N, Sample, 61, Tg, 1, Exploris, 3	Found in Sample: [S567] F66: 129N, Sample, 61, Tg, 3, Exploris, 2	Found in Sample: [S631] F70: 129N, Sample, 61, Tg, 3, Lumos, 2	Found in Sample: [S575] F66: 133N, Sample, 61, Tg, 3, Exploris, 3	Found in Sample: [S639] F70: 133N, Sample, 61, Tg, 3, Lumos, 3	Found in Sample: [S615] F69: 129N, Sample, 61, Tg, 6, Exploris, 2	Found in Sample: [S647] F71: 129N, Sample, 61, Tg, 6, Lumos, 2	Found in Sample: [S623] F69: 133N, Sample, 61, Tg, 6, Exploris, 3	Found in Sample: [S655] F71: 133N, Sample, 61, Tg, 6, Lumos, 3	Found in Sample: [S552] F65: 129C, Sample, 75, Tg, 1, Lumos, 2	Found in Sample: [S600] F68: 129C, Sample, 75, Tg, 1, Exploris, 2	Found in Sample: [S560] F65: 133C, Sample, 75, Tg, 1, Lumos, 3	Found in Sample: [S608] F68: 133C, Sample, 75, Tg, 1, Exploris, 3	Found in Sample: [S568] F66: 129C, Sample, 75, Tg, 3, Exploris, 2	Found in Sample: [S632] F70: 129C, Sample, 75, Tg, 3, Lumos, 2	Found in Sample: [S576] F66: 133C, Sample, 75, Tg, 3, Exploris, 3	Found in Sample: [S640] F70: 133C, Sample, 75, Tg, 3, Lumos, 3	Found in Sample: [S616] F69: 129C, Sample, 75, Tg, 6, Exploris, 2	Found in Sample: [S648] F71: 129C, Sample, 75, Tg, 6, Lumos, 2	Found in Sample: [S624] F69: 133C, Sample, 75, Tg, 6, Exploris, 3	Found in Sample: [S656] F71: 133C, Sample, 75, Tg, 6, Lumos, 3	Found in Sample: [S553] F65: 130N, Sample, 90, Tg, 1, Lumos, 2	Found in Sample: [S601] F68: 130N, Sample, 90, Tg, 1, Exploris, 2	Found in Sample: [S561] F65: 134N, Sample, 90, Tg, 1, Lumos, 3	Found in Sample: [S609] F68: 134N, Sample, 90, Tg, 1, Exploris, 3	Found in Sample: [S569] F66: 130N, Sample, 90, Tg, 3, Exploris, 2	Found in Sample: [S633] F70: 130N, Sample, 90, Tg, 3, Lumos, 2	Found in Sample: [S577] F66: 134N, Sample, 90, Tg, 3, Exploris, 3	Found in Sample: [S641] F70: 134N, Sample, 90, Tg, 3, Lumos, 3	Found in Sample: [S617] F69: 130N, Sample, 90, Tg, 6, Exploris, 2	Found in Sample: [S649] F71: 130N, Sample, 90, Tg, 6, Lumos, 2	Found in Sample: [S625] F69: 134N, Sample, 90, Tg, 6, Exploris, 3	Found in Sample: [S657] F71: 134N, Sample, 90, Tg, 6, Lumos, 3	Confidence (by Search Engine): Sequest HT	Percolator q-Value (by Search Engine): Sequest HT	Percolator PEP (by Search Engine): Sequest HT	XCorr (by Search Engine): Sequest HT
	FALSE	High	[R].VEEEEVLNQVEQLR.[V]	1xTMTpro [N-Term]	1.98426e-05	4.52754e-05	1	1	15	Q86US8	Q86US8 [163-176]		0	2018.07	132.1	158.8	116.8	142.1	117.3	126.4	70.5	93.4	44.7	72.5	62.6	59	41.3	44.1	43.7	38.7	134.5	165	159.1	182.9	123.5	130.3	145.5	151.7	177.9	169.8	123.5	127.7	166.5	141	167.6	207.1	145.5	133.5	81.1	89.3	89.5	152	79.9	80.7	80.6	54.9	88.3	99.6	55.5	67.9	49.2	30.8	61.5	75.1	48.7	35.6	39.3	34	65.4	56.9	70.2	59.9	38.9	31.1	63.7	73.5	45	50.5																																																																		High	Not Found	High	Not Found	High	Not Found	High	Not Found	High	Not Found	High	Not Found	High	Not Found	High	Not Found	High	Not Found	High	Not Found	High	Not Found	High	Not Found	High	Not Found	High	Not Found	High	Not Found	High	Not Found	High	Not Found	High	Not Found	Not Found	High	Not Found	High	Not Found	High	Not Found	High	High	Not Found	High	Not Found	Not Found	High	Not Found	High	Not Found	High	Not Found	High	High	Not Found	High	Not Found	Not Found	High	Not Found	High	Not Found	High	Not Found	High	High	Not Found	High	Not Found	Not Found	High	Not Found	High	Not Found	High	Not Found	High	High	Not Found	High	Not Found	Not Found	High	Not Found	High	Not Found	High	Not Found	High	High	Not Found	High	Not Found	Not Found	High	Not Found	High	Not Found	High	Not Found	High	High	Not Found	High	Not Found	Not Found	High	Not Found	High	Not Found	High	Not Found	High	High	Not Found	High	Not Found	Not Found	High	Not Found	High	Not Found	High	Not Found	High	High	7.825e-06	4.927e-06	2.92
		Checked	Confidence	Identifying Node	PSM Ambiguity	Annotated Sequence	Modifications	# Proteins	Master Protein Accessions	Protein Accessions	# Missed Cleavages	Charge	DeltaScore	DeltaCn	Rank	Search Engine Rank	m/z [Da]	MH+ [Da]	Theo. MH+ [Da]	DeltaM [ppm]	Deltam/z [Da]	Activation Type	MS Order	Isolation Interference [%]	Average Reporter S/N	Comp. Voltage [V]	Ion Inject Time [ms]	RT [min]	First Scan	Spectrum File	File ID	Abundance: 126	Abundance: 127N	Abundance: 127C	Abundance: 128N	Abundance: 128C	Abundance: 129N	Abundance: 129C	Abundance: 130N	Abundance: 130C	Abundance: 131N	Abundance: 131C	Abundance: 132N	Abundance: 132C	Abundance: 133N	Abundance: 133C	Abundance: 134N	Quan Info	XCorr	# Protein Groups	Percolator q-Value	Percolator PEP
		FALSE	High	Sequest HT (A2)	Unambiguous	[R].vEEEEVLNQVEQLR.[V]	N-Term(TMTpro)	1	Q86US8	Q86US8	0	2	0.6986	0	1	1	1009.54	2018.08	2018.07	1.81	0.00183	HCD (High Energy Collision Dissociation)	MS2	24.3521	33.2		86	127.789	52038	010_2019_08_019_R_Wijeratne_021420_EF_F1.raw	F70.1	39.9	39.6	46.2	21.5	27.1	18.8	23.8	23	48.1	33.9	52.7	46.6	36.1	25.6	21.4	26.4		2.92	1	7.825e-06	4.927e-06
		FALSE	High	Sequest HT (A2)	Unambiguous	[R].vEEEEVLNQVEQLR.[V]	N-Term(TMTpro)	1	Q86US8	Q86US8	0	3	0.7175	0	1	1	673.362	2018.07	2018.07	-0.07	-5e-05	HCD (High Energy Collision Dissociation)	MS2	0	20.6		86	128.568	52119	010_2019_08_019_R_Wijeratne_021420_GH_F1.raw	F71.1	27.8	30	29.9	16.9	11.6	14.6	19.2	12.7	33.7	31.9	30.2	17.1	14.1	9.3	17.7	13.6		5.31	1	7.825e-06	1.612e-05
		FALSE	High	Sequest HT (A2)	Unambiguous	[R].vEEEEVLNQVEQLR.[V]	N-Term(TMTpro)	1	Q86US8	Q86US8	0	3	0.7269	0	1	1	673.362	2018.07	2018.07	-0.62	-0.00041	HCD (High Energy Collision Dissociation)	MS2	0	37.6		86	125.576	51059	010_2019_08_019_R_Wijeratne_021420_EF_F2.raw	F70.2	51.5	62.3	50.1	25.7	27.6	21.7	20.4	18.5	56.2	59.4	66.5	53.4	29.5	21.4	15	21.9		5.2	1	1.806e-05	4.016e-05
		FALSE	High	Sequest HT (A2)	Unambiguous	[R].vEEEEVLNQVEQLR.[V]	N-Term(TMTpro)	1	Q86US8	Q86US8	0	3	0.7552	0	1	1	673.363	2018.08	2018.07	1.61	0.00109	HCD (High Energy Collision Dissociation)	MS2	8.59995	15.9		86	126.739	51578	010_2019_08_019_R_Wijeratne_021420_EF_F1.raw	F70.1	22.8	22.3	24.9	17.5	12.7	7.7	6.8	10.2	21.1	23.5	24.4	17.3	14.1	9.6	9.6	9.4		4.33	1	2.835e-05	4.882e-05
		FALSE	High	Sequest HT (A2)	Unambiguous	[R].vEEEEVLNQVEQLR.[V]	N-Term(TMTpro)	1	Q86US8	Q86US8	0	2	0.7418	0	1	1	1009.54	2018.08	2018.07	1.6	0.00161	HCD (High Energy Collision Dissociation)	MS2	0	16.7		86	130.509	52349	010_2019_08_019_R_Wijeratne_021420_AB_F1.raw	F64.1	25	22	20.6	15.6	10	13	12.4	9.6	22.6	24.9	21.6	17	16.4	13.4	13	9.3		2.75	1	3.666e-05	5.63e-05
		FALSE	High	Sequest HT (A2)	Unambiguous	[R].vEEEEVLNQVEQLR.[V]	N-Term(TMTpro)	1	Q86US8	Q86US8	0	2	0.6475	0	1	1	1009.54	2018.08	2018.07	2.5	0.00252	HCD (High Energy Collision Dissociation)	MS2	0	27.4		86	127.053	50865	010_2019_08_019_R_Wijeratne_021420_GH_F2.raw	F71.2	36.9	37.6	46.3	25.8	18	14.1	22.6	14.7	42.6	40.2	37.8	29.5	24.6	13.1	18.4	16.8		2.44	1	4.276e-05	8.721e-05
		FALSE	High	Sequest HT (A2)	Unambiguous	[R].vEEEEVLNQVEQLR.[V]	N-Term(TMTpro)	1	Q86US8	Q86US8	0	3	0.6667	0	1	1	673.365	2018.08	2018.07	3.39	0.00228	HCD (High Energy Collision Dissociation)	MS2	21.3376	29.2		86	126.236	51477	010_2019_08_019_R_Wijeratne_021420_CD_F2.raw	F65.2	40.1	43.7	59.1	23.7	25.6	19.4	17.3	15.6	49	48.3	45.3	26.4	17.1	10.7	12.8	13.5		3.33	1	6.383e-05	0.0001542
		FALSE	High	Sequest HT (A2)	Unambiguous	[R].vEEEEVLNQVEQLR.[V]	N-Term(TMTpro)	1	Q86US8	Q86US8	0	3	0.4813	0	1	1	673.364	2018.08	2018.07	1.84	0.00124	HCD (High Energy Collision Dissociation)	MS2	47.7889	18.3		86	127.509	51650	010_2019_08_019_R_Wijeratne_021420_GH_F1.raw	F71.1	28.5	28.9	31.1	18.5	11	7.3	10.1	7.5	29.4	28.2	39.2	16.2	13.2	6.3	8.7	8.2		2.14	1	6.383e-05	0.0001394
		FALSE	High	Sequest HT (A2)	Unambiguous	[R].vEEEEVLNQVEQLR.[V]	N-Term(TMTpro)	1	Q86US8	Q86US8	0	2	0.3768	0	1	1	1009.54	2018.08	2018.07	4.89	0.00493	HCD (High Energy Collision Dissociation)	MS2	0	68.6		86	126.023	50394	010_2019_08_019_R_Wijeratne_021420_AB_F3.raw	F64.3	107.1	94.8	96.7	54.9	34.7	49.6	28.9	34.1	136.2	117.2	104.8	76.4	56.1	45.6	31.1	29.4		1.38	1	7.204e-05	0.0002363
		FALSE	High	Sequest HT (A2)	Unambiguous	[R].vEEEEVLNQVEQLR.[V]	N-Term(TMTpro)	1	Q86US8	Q86US8	0	3	0.5844	0	1	1	673.363	2018.07	2018.07	1.05	0.00071	HCD (High Energy Collision Dissociation)	MS2	58.6072	28.1		86	124.547	50603	010_2019_08_019_R_Wijeratne_021420_EF_F2.raw	F70.2	39.5	42	47.1	20.1	24	7.7	13.5	13.4	43.6	49.1	47.8	42.5	23.6	13.8	9.9	11.7		3.2	1	7.41e-05	0.000242
		FALSE	High	Sequest HT (A2)	Unambiguous	[R].vEEEEVLNQVEQLR.[V]	N-Term(TMTpro)	1	Q86US8	Q86US8	0	3	0.6186	0	1	1	673.365	2018.08	2018.07	3.2	0.00215	HCD (High Energy Collision Dissociation)	MS2	31.7384	10.5		86	128.012	52117	010_2019_08_019_R_Wijeratne_021420_CD_F1.raw	F65.1	14.7	12.6	19.2	12.2	8	6.5	5.9	5	20	18.5	15.1	9.4	8.3	5	4.7	3.6		2.36	1	8.052e-05	0.0002897
		FALSE	High	Sequest HT (A2)	Unambiguous	[R].vEEEEVLNQVEQLR.[V]	N-Term(TMTpro)	1	Q86US8	Q86US8	0	3	0.6057	0	1	1	673.362	2018.07	2018.07	-0.64	-0.00043	HCD (High Energy Collision Dissociation)	MS2	44.6378	49.8		67.621	125.298	51001	010_2019_08_019_R_Wijeratne_021420_CD_F3.raw	F65.3	79.7	89.2	88.2	45.2	47	23.3	16.1	18.3	96	84.9	80.6	53.5	29.5	15.1	16.5	14		3.17	1	9.807e-05	0.0004704
		FALSE	High	Sequest HT (A2)	Unambiguous	[R].vEEEEVLNQVEQLR.[V]	N-Term(TMTpro)	1	Q86US8	Q86US8	0	3	0.4162	0	1	1	673.364	2018.08	2018.07	2.69	0.00181	HCD (High Energy Collision Dissociation)	MS2	43.2751	31.5		86	124.296	50488	010_2019_08_019_R_Wijeratne_021420_EF_F2.raw	F70.2	44.9	53.7	46.4	24.8	20.9	13.3	14.4	12	57.5	53	63.5	34.7	19.9	18.5	10.9	15.8		1.85	1	0.0004901	0.003802
		FALSE	High	Sequest HT (A2)	Unambiguous	[R].vEEEEVLNQVEQLR.[V]	N-Term(TMTpro)	1	Q86US8	Q86US8	0	3	0.4111	0	1	1	673.366	2018.08	2018.07	5.19	0.00349	HCD (High Energy Collision Dissociation)	MS2	78.4773	11.7		86	131.6	52842	010_2019_08_019_R_Wijeratne_021420_AB_F1.raw	F64.1	20.7	15.7	18.9	12.1	8	9.5	3.4	5.4	18.5	18.1	16.2	12.7	8.8	7.1	6.8	6		1.8	1	0.001574	0.01126
		FALSE	High	Sequest HT (A2)	Unambiguous	[R].vEEEEVLNQVEQLR.[V]	N-Term(TMTpro)	1	Q86US8	Q86US8	0	2	0.4361	0	1	1	1009.54	2018.08	2018.07	3.44	0.00348	HCD (High Energy Collision Dissociation)	MS2	0	19.8		86	128.112	51341	010_2019_08_019_R_Wijeratne_021420_GH_F2.raw	F71.2	30.3	27	38.2	18.7	14.9	12.7	18.3	10.1	24.6	27.4	26.3	17.9	16	6.9	15.1	11.9		1.33	1	0.002091	0.01577
	FALSE	High	[R].GILATLAPQAGSR.[E]	1xTMTpro [N-Term]	0.000149827	0.000116715	1	1	3	Q86US8	Q86US8 [17-29]		0	1558.92	57.2	68.8	57.1	68.4	59.2	50.5	29.4	36.1	14.3	24.3	15.5	18.2	12.8	11.6	13.5	7.9	65.1	67.4	63.3	72.5			61	67.1	63.4	62.5			63	74	65.2	57.6			34.3	42.3	31.2	35.1			34	20	33.8	23.4			20.5	21.2	20.5	14.7			16.1	11.8	19.4	14.9			16.9	15.8	15.4	14.6																																																																				Not Found	High	Not Found	High	Not Found	High	Not Found	High	Not Found	High	Not Found	High	Not Found	High	Not Found	High	Not Found	High	Not Found	High	Not Found	High	Not Found	High	Not Found	High	Not Found	High	Not Found	High	Not Found	High	Not Found	High	Not Found	High	High	Not Found	High	Not Found	Not Found	Not Found	Not Found	Not Found	Not Found	High	Not Found	High	High	Not Found	High	Not Found	Not Found	Not Found	Not Found	Not Found	Not Found	High	Not Found	High	High	Not Found	High	Not Found	Not Found	Not Found	Not Found	Not Found	Not Found	High	Not Found	High	High	Not Found	High	Not Found	Not Found	Not Found	Not Found	Not Found	Not Found	High	Not Found	High	High	Not Found	High	Not Found	Not Found	Not Found	Not Found	Not Found	Not Found	High	Not Found	High	High	Not Found	High	Not Found	Not Found	Not Found	Not Found	Not Found	Not Found	High	Not Found	High	High	Not Found	High	Not Found	Not Found	Not Found	Not Found	Not Found	Not Found	High	Not Found	High	High	Not Found	High	Not Found	Not Found	Not Found	Not Found	Not Found	High	2.319e-05	4.665e-05	4.46
		Checked	Confidence	Identifying Node	PSM Ambiguity	Annotated Sequence	Modifications	# Proteins	Master Protein Accessions	Protein Accessions	# Missed Cleavages	Charge	DeltaScore	DeltaCn	Rank	Search Engine Rank	m/z [Da]	MH+ [Da]	Theo. MH+ [Da]	DeltaM [ppm]	Deltam/z [Da]	Activation Type	MS Order	Isolation Interference [%]	Average Reporter S/N	Comp. Voltage [V]	Ion Inject Time [ms]	RT [min]	First Scan	Spectrum File	File ID	Abundance: 126	Abundance: 127N	Abundance: 127C	Abundance: 128N	Abundance: 128C	Abundance: 129N	Abundance: 129C	Abundance: 130N	Abundance: 130C	Abundance: 131N	Abundance: 131C	Abundance: 132N	Abundance: 132C	Abundance: 133N	Abundance: 133C	Abundance: 134N	Quan Info	XCorr	# Protein Groups	Percolator q-Value	Percolator PEP
		FALSE	High	Sequest HT (A2)	Unambiguous	[R].gILATLAPQAGSR.[E]	N-Term(TMTpro)	1	Q86US8	Q86US8	0	3	0.7399	0	1	1	520.314	1558.93	1558.92	2.43	0.00126	HCD (High Energy Collision Dissociation)	MS2	0	38	-50	87	104.793	57574	2020_10_137_Wijeratne_CETSA-UPR-480TechRep_EF_F1-8.raw	F66.8	63.3	63.4	65.2	31.2	33.8	20.5	19.4	15.4	72.5	62.5	57.6	35.1	23.4	14.7	14.9	14.6		4.46	1	2.319e-05	4.665e-05
		FALSE	High	Sequest HT (A2)	Unambiguous	[R].gILATLAPQAGSR.[E]	N-Term(TMTpro)	1	Q86US8	Q86US8	0	3	0.6921	0	1	1	520.313	1558.93	1558.92	1.38	0.00072	HCD (High Energy Collision Dissociation)	MS2	0	39.4	-50	87	104.593	57757	2020_10_137_Wijeratne_CETSA-UPR-480TechRep_CD_F1-8.raw	F68.8	65.1	61	63	34.3	34	20.5	16.1	16.9	67.4	67.1	74	42.3	20	21.2	11.8	15.8		4.06	1	4.276e-05	8.553e-05
		FALSE	High	Sequest HT (A2)	Unambiguous	[R].gILATLAPQAGSR.[E]	N-Term(TMTpro)	1	Q86US8	Q86US8	0	3	0.6978	0	1	1	520.312	1558.92	1558.92	-0.95	-0.00049	HCD (High Energy Collision Dissociation)	MS2	31.814	34.1	-50	87	106.965	58194	2020_10_137_Wijeratne_CETSA-UPR-480TechRep_AB_F1-8.raw	F67.8	57.2	57.1	59.2	29.4	14.3	15.5	12.8	13.5	68.8	68.4	50.5	36.1	24.3	18.2	11.6	7.9		3.21	1	0.0001015	0.0005198
	FALSE	High	[R].RPDLEIYKPGLSR.[L]	1xTMTpro [K8]; 1xTMTpro [N-Term]	0.00155182	0.000241351	1	1	2	Q86US8	Q86US8 [46-58]		0	2152.27	184.9	215.6	161.6	190.3	153.6	181.7	123.7	165.8	91.9	136.1	128.7	139.2	88	105.4	91.8	75.1	109.8	113.4					100.6	103.7					105.7	111.1					77.1	107.7					72.9	79.8					62.7	65.3					61.6	53.4					59.9	84.4																																																																						Not Found	High	Not Found	High	Not Found	High	Not Found	High	Not Found	High	Not Found	High	Not Found	High	Not Found	High	Not Found	High	Not Found	High	Not Found	High	Not Found	High	Not Found	High	Not Found	High	Not Found	High	Not Found	High	Not Found	High	Not Found	High	Not Found	Not Found	Not Found	Not Found	Not Found	Not Found	Not Found	Not Found	Not Found	High	Not Found	High	Not Found	Not Found	Not Found	Not Found	Not Found	Not Found	Not Found	Not Found	Not Found	High	Not Found	High	Not Found	Not Found	Not Found	Not Found	Not Found	Not Found	Not Found	Not Found	Not Found	High	Not Found	High	Not Found	Not Found	Not Found	Not Found	Not Found	Not Found	Not Found	Not Found	Not Found	High	Not Found	High	Not Found	Not Found	Not Found	Not Found	Not Found	Not Found	Not Found	Not Found	Not Found	High	Not Found	High	Not Found	Not Found	Not Found	Not Found	Not Found	Not Found	Not Found	Not Found	Not Found	High	Not Found	High	Not Found	Not Found	Not Found	Not Found	Not Found	Not Found	Not Found	Not Found	Not Found	High	Not Found	High	Not Found	Not Found	Not Found	Not Found	Not Found	Not Found	Not Found	Not Found	High	8.875e-05	0.0003816	2.29
		Checked	Confidence	Identifying Node	PSM Ambiguity	Annotated Sequence	Modifications	# Proteins	Master Protein Accessions	Protein Accessions	# Missed Cleavages	Charge	DeltaScore	DeltaCn	Rank	Search Engine Rank	m/z [Da]	MH+ [Da]	Theo. MH+ [Da]	DeltaM [ppm]	Deltam/z [Da]	Activation Type	MS Order	Isolation Interference [%]	Average Reporter S/N	Comp. Voltage [V]	Ion Inject Time [ms]	RT [min]	First Scan	Spectrum File	File ID	Abundance: 126	Abundance: 127N	Abundance: 127C	Abundance: 128N	Abundance: 128C	Abundance: 129N	Abundance: 129C	Abundance: 130N	Abundance: 130C	Abundance: 131N	Abundance: 131C	Abundance: 132N	Abundance: 132C	Abundance: 133N	Abundance: 133C	Abundance: 134N	Quan Info	XCorr	# Protein Groups	Percolator q-Value	Percolator PEP
		FALSE	High	Sequest HT (A2)	Unambiguous	[R].rPDLEIYkPGLSR.[L]	N-Term(TMTpro); K8(TMTpro)	1	Q86US8	Q86US8	0	4	0.4716	0	1	1	538.824	2152.27	2152.27	0	0	HCD (High Energy Collision Dissociation)	MS2	22.1214	139.6	-50	87	81.2188	43082	2020_10_137_Wijeratne_CETSA-UPR-480TechRep_AB_F1-7.raw	F67.7	184.9	161.6	153.6	123.7	91.9	128.7	88	91.8	215.6	190.3	181.7	165.8	136.1	139.2	105.4	75.1		2.29	1	8.875e-05	0.0003816
		FALSE	High	Sequest HT (A2)	Unambiguous	[R].rPDLEIYkPGLSR.[L]	N-Term(TMTpro); K8(TMTpro)	1	Q86US8	Q86US8	0	4	0.5208	0	1	1	538.823	2152.27	2152.27	-1.02	-0.00055	HCD (High Energy Collision Dissociation)	MS2	25.5826	85.6	-50	87	79.9003	42798	2020_10_137_Wijeratne_CETSA-UPR-480TechRep_CD_F1-7.raw	F68.7	109.8	100.6	105.7	77.1	72.9	62.7	61.6	59.9	113.4	103.7	111.1	107.7	79.8	65.3	53.4	84.4		2.4	1	0.0001356	0.0007926
	FALSE	High	[K].AQLSSPEDQDDQDDIK.[V]	1xTMTpro [K16]; 1xTMTpro [N-Term]	0.00256538	0.00038732	1	1	3	Q86US8	Q86US8 [996-1011]		0	2412.2	62.8	78.3	57.3	53.3	64.1	68.6	26.7	32.2	17.8	22.6	28.4	23.4	15.6	13.7	15.3	11.2	21.9	26	48.6	48.4			25.5	26	47.2	55.1			27.6	30.6	54.9	44.6			15.7	20.7	31.4	31.4			9.5	8.8	21.4	21.4			5.3	10.1	22.3	12.6			8.6	6.2	18	11.4			5.8	10.7	12.4	12																																																																				Not Found	High	Not Found	High	Not Found	High	Not Found	High	Not Found	High	Not Found	High	Not Found	High	Not Found	High	Not Found	High	Not Found	High	Not Found	High	Not Found	High	Not Found	High	Not Found	High	Not Found	High	Not Found	High	Not Found	High	Not Found	High	High	Not Found	High	Not Found	Not Found	Not Found	Not Found	Not Found	Not Found	High	Not Found	High	High	Not Found	High	Not Found	Not Found	Not Found	Not Found	Not Found	Not Found	High	Not Found	High	High	Not Found	High	Not Found	Not Found	Not Found	Not Found	Not Found	Not Found	High	Not Found	High	High	Not Found	High	Not Found	Not Found	Not Found	Not Found	Not Found	Not Found	High	Not Found	High	High	Not Found	High	Not Found	Not Found	Not Found	Not Found	Not Found	Not Found	High	Not Found	High	High	Not Found	High	Not Found	Not Found	Not Found	Not Found	Not Found	Not Found	High	Not Found	High	High	Not Found	High	Not Found	Not Found	Not Found	Not Found	Not Found	Not Found	High	Not Found	High	High	Not Found	High	Not Found	Not Found	Not Found	Not Found	Not Found	High	0.0001141	0.0006427	2.14
		Checked	Confidence	Identifying Node	PSM Ambiguity	Annotated Sequence	Modifications	# Proteins	Master Protein Accessions	Protein Accessions	# Missed Cleavages	Charge	DeltaScore	DeltaCn	Rank	Search Engine Rank	m/z [Da]	MH+ [Da]	Theo. MH+ [Da]	DeltaM [ppm]	Deltam/z [Da]	Activation Type	MS Order	Isolation Interference [%]	Average Reporter S/N	Comp. Voltage [V]	Ion Inject Time [ms]	RT [min]	First Scan	Spectrum File	File ID	Abundance: 126	Abundance: 127N	Abundance: 127C	Abundance: 128N	Abundance: 128C	Abundance: 129N	Abundance: 129C	Abundance: 130N	Abundance: 130C	Abundance: 131N	Abundance: 131C	Abundance: 132N	Abundance: 132C	Abundance: 133N	Abundance: 133C	Abundance: 134N	Quan Info	XCorr	# Protein Groups	Percolator q-Value	Percolator PEP
		FALSE	High	Sequest HT (A2)	Unambiguous	[K].aQLSSPEDQDDQDDIk.[V]	N-Term(TMTpro); K16(TMTpro)	1	Q86US8	Q86US8	0	3	0.6215	0	1	1	804.745	2412.22	2412.2	7.29	0.00586	HCD (High Energy Collision Dissociation)	MS2	47.6463	30.8	-50	87	78.0034	41299	2020_10_137_Wijeratne_CETSA-UPR-480TechRep_EF_F1-1.raw	F66.1	48.6	47.2	54.9	31.4	21.4	22.3	18	12.4	48.4	55.1	44.6	31.4	21.4	12.6	11.4	12		2.14	1	0.0001141	0.0006427
		FALSE	High	Sequest HT (A2)	Unambiguous	[K].aQLSSPEDQDDQDDIk.[V]	N-Term(TMTpro); K16(TMTpro)	1	Q86US8	Q86US8	0	3	0.6102	0	1	1	804.744	2412.22	2412.2	6.4	0.00515	HCD (High Energy Collision Dissociation)	MS2	0	16.2	-50	87	78.7888	41443	2020_10_137_Wijeratne_CETSA-UPR-480TechRep_CD_F1-1.raw	F68.1	21.9	25.5	27.6	15.7	9.5	5.3	8.6	5.8	26	26	30.6	20.7	8.8	10.1	6.2	10.7		2.36	1	0.0001204	0.0006915
		FALSE	High	Sequest HT (A2)	Unambiguous	[K].aQLSSPEDQDDQDDIk.[V]	N-Term(TMTpro); K16(TMTpro)	1	Q86US8	Q86US8	0	3	0.6885	0	1	1	804.743	2412.21	2412.2	4.62	0.00372	HCD (High Energy Collision Dissociation)	MS2	0	37	-50	87	81.0275	42208	2020_10_137_Wijeratne_CETSA-UPR-480TechRep_AB_F1-1.raw	F67.1	62.8	57.3	64.1	26.7	17.8	28.4	15.6	15.3	78.3	53.3	68.6	32.2	22.6	23.4	13.7	11.2		3.21	1	0.0001546	0.0009663
	FALSE	High	[K].ELNNQEQNGPIDPENNR.[G]	1xTMTpro [N-Term]	0.00541967	0.000715137	1	1	1	Q86US8	Q86US8 [100-116]		0	2285.11																			48.8	44					45.9	49.3					61.8	40.4					28.6	31.7					28.3	19.9					21.8	23.7					21.6	14.2					19.9	15.4																																																																				Not Found	Not Found	Not Found	Not Found	Not Found	Not Found	Not Found	Not Found	Not Found	Not Found	Not Found	Not Found	Not Found	Not Found	Not Found	Not Found	Not Found	Not Found	Not Found	Not Found	Not Found	Not Found	Not Found	Not Found	Not Found	Not Found	Not Found	Not Found	Not Found	Not Found	Not Found	Not Found	Not Found	Not Found	Not Found	Not Found	High	Not Found	High	Not Found	Not Found	Not Found	Not Found	Not Found	Not Found	Not Found	Not Found	Not Found	High	Not Found	High	Not Found	Not Found	Not Found	Not Found	Not Found	Not Found	Not Found	Not Found	Not Found	High	Not Found	High	Not Found	Not Found	Not Found	Not Found	Not Found	Not Found	Not Found	Not Found	Not Found	High	Not Found	High	Not Found	Not Found	Not Found	Not Found	Not Found	Not Found	Not Found	Not Found	Not Found	High	Not Found	High	Not Found	Not Found	Not Found	Not Found	Not Found	Not Found	Not Found	Not Found	Not Found	High	Not Found	High	Not Found	Not Found	Not Found	Not Found	Not Found	Not Found	Not Found	Not Found	Not Found	High	Not Found	High	Not Found	Not Found	Not Found	Not Found	Not Found	Not Found	Not Found	Not Found	Not Found	High	Not Found	High	Not Found	Not Found	Not Found	Not Found	Not Found	High	0.0002194	0.00151	2.38
		Checked	Confidence	Identifying Node	PSM Ambiguity	Annotated Sequence	Modifications	# Proteins	Master Protein Accessions	Protein Accessions	# Missed Cleavages	Charge	DeltaScore	DeltaCn	Rank	Search Engine Rank	m/z [Da]	MH+ [Da]	Theo. MH+ [Da]	DeltaM [ppm]	Deltam/z [Da]	Activation Type	MS Order	Isolation Interference [%]	Average Reporter S/N	Comp. Voltage [V]	Ion Inject Time [ms]	RT [min]	First Scan	Spectrum File	File ID	Abundance: 126	Abundance: 127N	Abundance: 127C	Abundance: 128N	Abundance: 128C	Abundance: 129N	Abundance: 129C	Abundance: 130N	Abundance: 130C	Abundance: 131N	Abundance: 131C	Abundance: 132N	Abundance: 132C	Abundance: 133N	Abundance: 133C	Abundance: 134N	Quan Info	XCorr	# Protein Groups	Percolator q-Value	Percolator PEP
		FALSE	High	Sequest HT (A2)	Unambiguous	[K].eLNNQEQNGPIDPENNR.[G]	N-Term(TMTpro)	1	Q86US8	Q86US8	0	3	0.6513	0	1	1	762.373	2285.11	2285.11	-1.05	-0.0008	HCD (High Energy Collision Dissociation)	MS2	0	32.2	-50	87	56.7396	29424	2020_10_137_Wijeratne_CETSA-UPR-480TechRep_EF_F1-1.raw	F66.1	48.8	45.9	61.8	28.6	28.3	21.8	21.6	19.9	44	49.3	40.4	31.7	19.9	23.7	14.2	15.4		2.38	1	0.0002194	0.00151
	FALSE	High	[R].EQASDTANYGK.[A]	1xTMTpro [K11]; 1xTMTpro [N-Term]	0.00727937	0.000948153	1	1	3	Q86US8	Q86US8 [740-750]		0	1791.94																																																																																																																																	No Quan Values	Not Found	High	Not Found	High	Not Found	High	Not Found	High	Not Found	High	Not Found	High	Not Found	High	Not Found	High	Not Found	High	Not Found	High	Not Found	High	Not Found	High	Not Found	High	Not Found	High	Not Found	High	Not Found	High	Not Found	Not Found	Not Found	Not Found	High	Not Found	High	Not Found	High	Not Found	High	Not Found	Not Found	Not Found	Not Found	Not Found	High	Not Found	High	Not Found	High	Not Found	High	Not Found	Not Found	Not Found	Not Found	Not Found	High	Not Found	High	Not Found	High	Not Found	High	Not Found	Not Found	Not Found	Not Found	Not Found	High	Not Found	High	Not Found	High	Not Found	High	Not Found	Not Found	Not Found	Not Found	Not Found	High	Not Found	High	Not Found	High	Not Found	High	Not Found	Not Found	Not Found	Not Found	Not Found	High	Not Found	High	Not Found	High	Not Found	High	Not Found	Not Found	Not Found	Not Found	Not Found	High	Not Found	High	Not Found	High	Not Found	High	Not Found	Not Found	Not Found	Not Found	Not Found	High	Not Found	High	Not Found	High	Not Found	High	Not Found	High	0.0002914	0.002149	1.44
		Checked	Confidence	Identifying Node	PSM Ambiguity	Annotated Sequence	Modifications	# Proteins	Master Protein Accessions	Protein Accessions	# Missed Cleavages	Charge	DeltaScore	DeltaCn	Rank	Search Engine Rank	m/z [Da]	MH+ [Da]	Theo. MH+ [Da]	DeltaM [ppm]	Deltam/z [Da]	Activation Type	MS Order	Isolation Interference [%]	Average Reporter S/N	Comp. Voltage [V]	Ion Inject Time [ms]	RT [min]	First Scan	Spectrum File	File ID	Abundance: 126	Abundance: 127N	Abundance: 127C	Abundance: 128N	Abundance: 128C	Abundance: 129N	Abundance: 129C	Abundance: 130N	Abundance: 130C	Abundance: 131N	Abundance: 131C	Abundance: 132N	Abundance: 132C	Abundance: 133N	Abundance: 133C	Abundance: 134N	Quan Info	XCorr	# Protein Groups	Percolator q-Value	Percolator PEP
		FALSE	High	Sequest HT (A2)	Unambiguous	[R].eQASDTANYGk.[A]	N-Term(TMTpro); K11(TMTpro)	1	Q86US8	Q86US8	0	3	0.3611	0	1	1	597.983	1791.93	1791.94	-2.12	-0.00126	HCD (High Energy Collision Dissociation)	MS2	86.1177	76.4	-50	87	41.9339	21562	2020_10_137_Wijeratne_CETSA-UPR-480TechRep_EF_F1-2.raw	F66.2	106.2	116.1	115.7	77.9	76.3	52.5	37.8	37.5	123.1	119.1	113.5	85.5	61.2	40.3	30	29.3		1.44	1	0.0002914	0.002149
		FALSE	High	Sequest HT (A2)	Unambiguous	[R].eQASDTANYGk.[A]	N-Term(TMTpro); K11(TMTpro)	1	Q86US8	Q86US8	0	3	0.5444	0	1	1	597.985	1791.94	1791.94	1.78	0.00106	HCD (High Energy Collision Dissociation)	MS2	74.8522	52.5	-50	87	45.1636	22776	2020_10_137_Wijeratne_CETSA-UPR-480TechRep_AB_F1-2.raw	F67.2	110.5	91.3	104.3	43.3	28.2	24.7	18.5	14.2	97.1	91.6	87.8	48.6	32.8	22.9	15.3	9.3		1.69	1	0.0003896	0.003162
		FALSE	High	Sequest HT (A2)	Unambiguous	[R].eQASDTANYGk.[A]	N-Term(TMTpro); K11(TMTpro)	1	Q86US8	Q86US8	0	3	0.1429	0	1	1	597.981	1791.93	1791.94	-4.55	-0.00272	HCD (High Energy Collision Dissociation)	MS2	82.1252	92	-50	87	41.4411	21278	2020_10_137_Wijeratne_CETSA-UPR-480TechRep_GH_F1-2.raw	F69.2	140	146.2	165.3	95.3	62	48.7	51.2	29	154.3	169	148.5	91.5	62	37.1	37.3	34.1		1.26	1	0.002478	0.01971
	FALSE	High	[K].QVSVSSTDSLDEDRIDEPDGLGPR.[R]	1xTMTpro [N-Term]	0.0108925	0.00150351	1	1	1	Q86US8	Q86US8 [295-318]		1	2891.42																			17.5	15.7					17.5	14.7					20.6	15.8					9.4	17.5					9.4	11.2					6.5	8.8					5.4	3.2					5	6.7																																																																				Not Found	Not Found	Not Found	Not Found	Not Found	Not Found	Not Found	Not Found	Not Found	Not Found	Not Found	Not Found	Not Found	Not Found	Not Found	Not Found	Not Found	Not Found	Not Found	Not Found	Not Found	Not Found	Not Found	Not Found	Not Found	Not Found	Not Found	Not Found	Not Found	Not Found	Not Found	Not Found	Not Found	Not Found	Not Found	Not Found	Not Found	High	Not Found	High	Not Found	Not Found	Not Found	Not Found	Not Found	Not Found	Not Found	Not Found	Not Found	High	Not Found	High	Not Found	Not Found	Not Found	Not Found	Not Found	Not Found	Not Found	Not Found	Not Found	High	Not Found	High	Not Found	Not Found	Not Found	Not Found	Not Found	Not Found	Not Found	Not Found	Not Found	High	Not Found	High	Not Found	Not Found	Not Found	Not Found	Not Found	Not Found	Not Found	Not Found	Not Found	High	Not Found	High	Not Found	Not Found	Not Found	Not Found	Not Found	Not Found	Not Found	Not Found	Not Found	High	Not Found	High	Not Found	Not Found	Not Found	Not Found	Not Found	Not Found	Not Found	Not Found	Not Found	High	Not Found	High	Not Found	Not Found	Not Found	Not Found	Not Found	Not Found	Not Found	Not Found	Not Found	High	Not Found	High	Not Found	Not Found	Not Found	Not Found	High	0.0004354	0.003507	2.76
		Checked	Confidence	Identifying Node	PSM Ambiguity	Annotated Sequence	Modifications	# Proteins	Master Protein Accessions	Protein Accessions	# Missed Cleavages	Charge	DeltaScore	DeltaCn	Rank	Search Engine Rank	m/z [Da]	MH+ [Da]	Theo. MH+ [Da]	DeltaM [ppm]	Deltam/z [Da]	Activation Type	MS Order	Isolation Interference [%]	Average Reporter S/N	Comp. Voltage [V]	Ion Inject Time [ms]	RT [min]	First Scan	Spectrum File	File ID	Abundance: 126	Abundance: 127N	Abundance: 127C	Abundance: 128N	Abundance: 128C	Abundance: 129N	Abundance: 129C	Abundance: 130N	Abundance: 130C	Abundance: 131N	Abundance: 131C	Abundance: 132N	Abundance: 132C	Abundance: 133N	Abundance: 133C	Abundance: 134N	Quan Info	XCorr	# Protein Groups	Percolator q-Value	Percolator PEP
		FALSE	High	Sequest HT (A2)	Unambiguous	[K].qVSVSSTDSLDEDRIDEPDGLGPR.[R]	N-Term(TMTpro)	1	Q86US8	Q86US8	1	3	0.7174	0	1	1	964.471	2891.4	2891.42	-6.73	-0.00649	HCD (High Energy Collision Dissociation)	MS2	22.5209	11.6		86	87.54	34040	010_2019_08_019_R_Wijeratne_021420_EF_F1.raw	F70.1	17.5	17.5	20.6	9.4	9.4	6.5	5.4	5	15.7	14.7	15.8	17.5	11.2	8.8	3.2	6.7		2.76	1	0.0004354	0.003507
	FALSE	High	[R].NLQQQELHR.[L]	1xTMTpro [N-Term]	0.0492702	0.00512244	1	1	2	Q86US8	Q86US8 [575-583]		0	1469.81																					60.4	61					62.2	58.3					65.7	49.2					31.2	39.7					25.7	25.1					23.9	18.3					40.3	23.8					28	26.2																																																																		Not Found	High	Not Found	High	Not Found	High	Not Found	High	Not Found	High	Not Found	High	Not Found	High	Not Found	High	Not Found	High	Not Found	High	Not Found	High	Not Found	High	Not Found	High	Not Found	High	Not Found	High	Not Found	High	Not Found	Not Found	Not Found	Not Found	Not Found	Not Found	Not Found	Not Found	High	Not Found	High	Not Found	Not Found	Not Found	Not Found	Not Found	Not Found	Not Found	Not Found	Not Found	High	Not Found	High	Not Found	Not Found	Not Found	Not Found	Not Found	Not Found	Not Found	Not Found	Not Found	High	Not Found	High	Not Found	Not Found	Not Found	Not Found	Not Found	Not Found	Not Found	Not Found	Not Found	High	Not Found	High	Not Found	Not Found	Not Found	Not Found	Not Found	Not Found	Not Found	Not Found	Not Found	High	Not Found	High	Not Found	Not Found	Not Found	Not Found	Not Found	Not Found	Not Found	Not Found	Not Found	High	Not Found	High	Not Found	Not Found	Not Found	Not Found	Not Found	Not Found	Not Found	Not Found	Not Found	High	Not Found	High	Not Found	Not Found	Not Found	Not Found	Not Found	Not Found	Not Found	Not Found	Not Found	High	Not Found	High	Not Found	High	0.001996	0.01505	2.09
		Checked	Confidence	Identifying Node	PSM Ambiguity	Annotated Sequence	Modifications	# Proteins	Master Protein Accessions	Protein Accessions	# Missed Cleavages	Charge	DeltaScore	DeltaCn	Rank	Search Engine Rank	m/z [Da]	MH+ [Da]	Theo. MH+ [Da]	DeltaM [ppm]	Deltam/z [Da]	Activation Type	MS Order	Isolation Interference [%]	Average Reporter S/N	Comp. Voltage [V]	Ion Inject Time [ms]	RT [min]	First Scan	Spectrum File	File ID	Abundance: 126	Abundance: 127N	Abundance: 127C	Abundance: 128N	Abundance: 128C	Abundance: 129N	Abundance: 129C	Abundance: 130N	Abundance: 130C	Abundance: 131N	Abundance: 131C	Abundance: 132N	Abundance: 132C	Abundance: 133N	Abundance: 133C	Abundance: 134N	Quan Info	XCorr	# Protein Groups	Percolator q-Value	Percolator PEP
		FALSE	High	Sequest HT (A2)	Unambiguous	[R].nLQQQELHR.[L]	N-Term(TMTpro)	1	Q86US8	Q86US8	0	3	0.4115	0	1	1	490.61	1469.81	1469.81	0.3	0.00015	HCD (High Energy Collision Dissociation)	MS2	76.8881	50.8	-50	87	24.292	11375	2020_10_137_Wijeratne_CETSA-UPR-480TechRep_AB_F1-4.raw	F67.4	75.7	53.4	61.5	48.8	34	39.3	42.8	36.9	89.3	55.1	67.2	55	42.8	46.8	39.6	25.2		2.09	1	0.001996	0.01505
		FALSE	High	Sequest HT (A2)	Unambiguous	[R].nLQQQELHR.[L]	N-Term(TMTpro)	1	Q86US8	Q86US8	0	3	0.5446	0	1	1	490.612	1469.82	1469.81	4.08	0.002	HCD (High Energy Collision Dissociation)	MS2	29.7377	39.9	-50	87	22.3788	10600	2020_10_137_Wijeratne_CETSA-UPR-480TechRep_GH_F1-4b.raw	F69.5	60.4	62.2	65.7	31.2	25.7	23.9	40.3	28	61	58.3	49.2	39.7	25.1	18.3	23.8	26.2		2.02	1	0.00356	0.03359
FALSE	High	Master Protein	Q96HQ2	CDKN2AIP N-terminal-like protein OS=Homo sapiens OX=9606 GN=CDKN2AIPNL PE=1 SV=1	0	30.8	43	4	48	4	116	13.2	5	105.58	4	532.7	601.4	405.7	367.4	439.7	499.2	332.3	392.2	187.9	296.1	307.4	332.2	196.9	188.3	206.8	155.2	394.5	427.3	201.4	232.3	875.6	1001.6	403.6	413	231.8	221.7	947.2	967.6	484.3	433	243.4	241	1079	931.2	288.3	366.4	150.7	192.8	609.9	565	288.6	204.9	161.3	121.5	394.9	502.4	231.6	214.1	114.4	95.7	355	303.6	189.6	159	81.2	59.5	428.4	298.8	170.1	167	66.1	93.5	312.1	318.1	78.21	71.88	85.81	97.75	77.84	76.13	68.26	72.74	83.05	73.92	59.48	49.02	55.29	56.44	52.97	68.34	73.91	70.58	132.62	130.52			68.53	76.69	130.48	130.56			66.35	79.89	131.55	127.85			56.13	80.99	131.92	124.79			46.31	85.18	130.12	122.55			51.46	68.73	132.03	131.34			41.63	49.22	131.84	131.08			45.14	59.51	134.58	126.33			High	High	High	High	High	High	High	High	High	High	High	High	High	High	High	High	High	High	High	High	High	High	High	High	High	High	High	High	High	High	High	High	High	High	High	High	High	High	High	High	High	Not Found	High	Not Found	High	High	High	High	High	High	High	High	High	Not Found	High	Not Found	High	High	High	High	High	High	High	High	High	Not Found	High	Not Found	High	High	High	High	High	High	High	High	High	Not Found	High	Not Found	High	High	High	High	High	High	High	High	High	Not Found	High	Not Found	High	High	High	High	High	High	High	High	High	Not Found	High	Not Found	High	High	High	High	High	High	High	High	High	Not Found	High	Not Found	High	High	High	High	High	High	High	High	High	Not Found	High	Not Found	1
	Checked	Confidence	Annotated Sequence	Modifications	Qvality PEP	Qvality q-value	# Protein Groups	# Proteins	# PSMs	Master Protein Accessions	Positions in Master Proteins	Modifications in Master Proteins	# Missed Cleavages	Theo. MH+ [Da]	Abundances (Grouped): DMSO, 25, 1hr, Rep 1	Abundances (Grouped): DMSO, 25, 1hr, Rep 2	Abundances (Grouped): DMSO, 35, 1hr, Rep 1	Abundances (Grouped): DMSO, 35, 1hr, Rep 2	Abundances (Grouped): DMSO, 39, 1hr, Rep 1	Abundances (Grouped): DMSO, 39, 1hr, Rep 2	Abundances (Grouped): DMSO, 50, 1hr, Rep 1	Abundances (Grouped): DMSO, 50, 1hr, Rep 2	Abundances (Grouped): DMSO, 55, 1hr, Rep 1	Abundances (Grouped): DMSO, 55, 1hr, Rep 2	Abundances (Grouped): DMSO, 61, 1hr, Rep 1	Abundances (Grouped): DMSO, 61, 1hr, Rep 2	Abundances (Grouped): DMSO, 75, 1hr, Rep 1	Abundances (Grouped): DMSO, 75, 1hr, Rep 2	Abundances (Grouped): DMSO, 90, 1hr, Rep 1	Abundances (Grouped): DMSO, 90, 1hr, Rep 2	Abundances (Grouped): Tg, 25, 1hr, Rep 1	Abundances (Grouped): Tg, 25, 1hr, Rep 2	Abundances (Grouped): Tg, 25, 3hr, Rep 1	Abundances (Grouped): Tg, 25, 3hr, Rep 2	Abundances (Grouped): Tg, 25, 6hr, Rep 1	Abundances (Grouped): Tg, 25, 6hr, Rep 2	Abundances (Grouped): Tg, 35, 1hr, Rep 1	Abundances (Grouped): Tg, 35, 1hr, Rep 2	Abundances (Grouped): Tg, 35, 3hr, Rep 1	Abundances (Grouped): Tg, 35, 3hr, Rep 2	Abundances (Grouped): Tg, 35, 6hr, Rep 1	Abundances (Grouped): Tg, 35, 6hr, Rep 2	Abundances (Grouped): Tg, 39, 1hr, Rep 1	Abundances (Grouped): Tg, 39, 1hr, Rep 2	Abundances (Grouped): Tg, 39, 3hr, Rep 1	Abundances (Grouped): Tg, 39, 3hr, Rep 2	Abundances (Grouped): Tg, 39, 6hr, Rep 1	Abundances (Grouped): Tg, 39, 6hr, Rep 2	Abundances (Grouped): Tg, 50, 1hr, Rep 1	Abundances (Grouped): Tg, 50, 1hr, Rep 2	Abundances (Grouped): Tg, 50, 3hr, Rep 1	Abundances (Grouped): Tg, 50, 3hr, Rep 2	Abundances (Grouped): Tg, 50, 6hr, Rep 1	Abundances (Grouped): Tg, 50, 6hr, Rep 2	Abundances (Grouped): Tg, 55, 1hr, Rep 1	Abundances (Grouped): Tg, 55, 1hr, Rep 2	Abundances (Grouped): Tg, 55, 3hr, Rep 1	Abundances (Grouped): Tg, 55, 3hr, Rep 2	Abundances (Grouped): Tg, 55, 6hr, Rep 1	Abundances (Grouped): Tg, 55, 6hr, Rep 2	Abundances (Grouped): Tg, 61, 1hr, Rep 1	Abundances (Grouped): Tg, 61, 1hr, Rep 2	Abundances (Grouped): Tg, 61, 3hr, Rep 1	Abundances (Grouped): Tg, 61, 3hr, Rep 2	Abundances (Grouped): Tg, 61, 6hr, Rep 1	Abundances (Grouped): Tg, 61, 6hr, Rep 2	Abundances (Grouped): Tg, 75, 1hr, Rep 1	Abundances (Grouped): Tg, 75, 1hr, Rep 2	Abundances (Grouped): Tg, 75, 3hr, Rep 1	Abundances (Grouped): Tg, 75, 3hr, Rep 2	Abundances (Grouped): Tg, 75, 6hr, Rep 1	Abundances (Grouped): Tg, 75, 6hr, Rep 2	Abundances (Grouped): Tg, 90, 1hr, Rep 1	Abundances (Grouped): Tg, 90, 1hr, Rep 2	Abundances (Grouped): Tg, 90, 3hr, Rep 1	Abundances (Grouped): Tg, 90, 3hr, Rep 2	Abundances (Grouped): Tg, 90, 6hr, Rep 1	Abundances (Grouped): Tg, 90, 6hr, Rep 2	Abundances (Grouped) CV [%]: DMSO, 25, 1hr, Rep 1	Abundances (Grouped) CV [%]: DMSO, 25, 1hr, Rep 2	Abundances (Grouped) CV [%]: DMSO, 35, 1hr, Rep 1	Abundances (Grouped) CV [%]: DMSO, 35, 1hr, Rep 2	Abundances (Grouped) CV [%]: DMSO, 39, 1hr, Rep 1	Abundances (Grouped) CV [%]: DMSO, 39, 1hr, Rep 2	Abundances (Grouped) CV [%]: DMSO, 50, 1hr, Rep 1	Abundances (Grouped) CV [%]: DMSO, 50, 1hr, Rep 2	Abundances (Grouped) CV [%]: DMSO, 55, 1hr, Rep 1	Abundances (Grouped) CV [%]: DMSO, 55, 1hr, Rep 2	Abundances (Grouped) CV [%]: DMSO, 61, 1hr, Rep 1	Abundances (Grouped) CV [%]: DMSO, 61, 1hr, Rep 2	Abundances (Grouped) CV [%]: DMSO, 75, 1hr, Rep 1	Abundances (Grouped) CV [%]: DMSO, 75, 1hr, Rep 2	Abundances (Grouped) CV [%]: DMSO, 90, 1hr, Rep 1	Abundances (Grouped) CV [%]: DMSO, 90, 1hr, Rep 2	Abundances (Grouped) CV [%]: Tg, 25, 1hr, Rep 1	Abundances (Grouped) CV [%]: Tg, 25, 1hr, Rep 2	Abundances (Grouped) CV [%]: Tg, 25, 3hr, Rep 1	Abundances (Grouped) CV [%]: Tg, 25, 3hr, Rep 2	Abundances (Grouped) CV [%]: Tg, 25, 6hr, Rep 1	Abundances (Grouped) CV [%]: Tg, 25, 6hr, Rep 2	Abundances (Grouped) CV [%]: Tg, 35, 1hr, Rep 1	Abundances (Grouped) CV [%]: Tg, 35, 1hr, Rep 2	Abundances (Grouped) CV [%]: Tg, 35, 3hr, Rep 1	Abundances (Grouped) CV [%]: Tg, 35, 3hr, Rep 2	Abundances (Grouped) CV [%]: Tg, 35, 6hr, Rep 1	Abundances (Grouped) CV [%]: Tg, 35, 6hr, Rep 2	Abundances (Grouped) CV [%]: Tg, 39, 1hr, Rep 1	Abundances (Grouped) CV [%]: Tg, 39, 1hr, Rep 2	Abundances (Grouped) CV [%]: Tg, 39, 3hr, Rep 1	Abundances (Grouped) CV [%]: Tg, 39, 3hr, Rep 2	Abundances (Grouped) CV [%]: Tg, 39, 6hr, Rep 1	Abundances (Grouped) CV [%]: Tg, 39, 6hr, Rep 2	Abundances (Grouped) CV [%]: Tg, 50, 1hr, Rep 1	Abundances (Grouped) CV [%]: Tg, 50, 1hr, Rep 2	Abundances (Grouped) CV [%]: Tg, 50, 3hr, Rep 1	Abundances (Grouped) CV [%]: Tg, 50, 3hr, Rep 2	Abundances (Grouped) CV [%]: Tg, 50, 6hr, Rep 1	Abundances (Grouped) CV [%]: Tg, 50, 6hr, Rep 2	Abundances (Grouped) CV [%]: Tg, 55, 1hr, Rep 1	Abundances (Grouped) CV [%]: Tg, 55, 1hr, Rep 2	Abundances (Grouped) CV [%]: Tg, 55, 3hr, Rep 1	Abundances (Grouped) CV [%]: Tg, 55, 3hr, Rep 2	Abundances (Grouped) CV [%]: Tg, 55, 6hr, Rep 1	Abundances (Grouped) CV [%]: Tg, 55, 6hr, Rep 2	Abundances (Grouped) CV [%]: Tg, 61, 1hr, Rep 1	Abundances (Grouped) CV [%]: Tg, 61, 1hr, Rep 2	Abundances (Grouped) CV [%]: Tg, 61, 3hr, Rep 1	Abundances (Grouped) CV [%]: Tg, 61, 3hr, Rep 2	Abundances (Grouped) CV [%]: Tg, 61, 6hr, Rep 1	Abundances (Grouped) CV [%]: Tg, 61, 6hr, Rep 2	Abundances (Grouped) CV [%]: Tg, 75, 1hr, Rep 1	Abundances (Grouped) CV [%]: Tg, 75, 1hr, Rep 2	Abundances (Grouped) CV [%]: Tg, 75, 3hr, Rep 1	Abundances (Grouped) CV [%]: Tg, 75, 3hr, Rep 2	Abundances (Grouped) CV [%]: Tg, 75, 6hr, Rep 1	Abundances (Grouped) CV [%]: Tg, 75, 6hr, Rep 2	Abundances (Grouped) CV [%]: Tg, 90, 1hr, Rep 1	Abundances (Grouped) CV [%]: Tg, 90, 1hr, Rep 2	Abundances (Grouped) CV [%]: Tg, 90, 3hr, Rep 1	Abundances (Grouped) CV [%]: Tg, 90, 3hr, Rep 2	Abundances (Grouped) CV [%]: Tg, 90, 6hr, Rep 1	Abundances (Grouped) CV [%]: Tg, 90, 6hr, Rep 2	Quan Info	Found in Sample: [S530] F64: 126, Sample, 25, DMSO, 1, Lumos, 2	Found in Sample: [S578] F67: 126, Sample, 25, DMSO, 1, Exploris, 2	Found in Sample: [S538] F64: 130C, Sample, 25, DMSO, 1, Lumos, 3	Found in Sample: [S586] F67: 130C, Sample, 25, DMSO, 1, Exploris, 3	Found in Sample: [S531] F64: 127N, Sample, 35, DMSO, 1, Lumos, 2	Found in Sample: [S579] F67: 127N, Sample, 35, DMSO, 1, Exploris, 2	Found in Sample: [S539] F64: 131N, Sample, 35, DMSO, 1, Lumos, 3	Found in Sample: [S587] F67: 131N, Sample, 35, DMSO, 1, Exploris, 3	Found in Sample: [S532] F64: 127C, Sample, 39, DMSO, 1, Lumos, 2	Found in Sample: [S580] F67: 127C, Sample, 39, DMSO, 1, Exploris, 2	Found in Sample: [S540] F64: 131C, Sample, 39, DMSO, 1, Lumos, 3	Found in Sample: [S588] F67: 131C, Sample, 39, DMSO, 1, Exploris, 3	Found in Sample: [S533] F64: 128N, Sample, 50, DMSO, 1, Lumos, 2	Found in Sample: [S581] F67: 128N, Sample, 50, DMSO, 1, Exploris, 2	Found in Sample: [S541] F64: 132N, Sample, 50, DMSO, 1, Lumos, 3	Found in Sample: [S589] F67: 132N, Sample, 50, DMSO, 1, Exploris, 3	Found in Sample: [S534] F64: 128C, Sample, 55, DMSO, 1, Lumos, 2	Found in Sample: [S582] F67: 128C, Sample, 55, DMSO, 1, Exploris, 2	Found in Sample: [S542] F64: 132C, Sample, 55, DMSO, 1, Lumos, 3	Found in Sample: [S590] F67: 132C, Sample, 55, DMSO, 1, Exploris, 3	Found in Sample: [S535] F64: 129N, Sample, 61, DMSO, 1, Lumos, 2	Found in Sample: [S583] F67: 129N, Sample, 61, DMSO, 1, Exploris, 2	Found in Sample: [S543] F64: 133N, Sample, 61, DMSO, 1, Lumos, 3	Found in Sample: [S591] F67: 133N, Sample, 61, DMSO, 1, Exploris, 3	Found in Sample: [S536] F64: 129C, Sample, 75, DMSO, 1, Lumos, 2	Found in Sample: [S584] F67: 129C, Sample, 75, DMSO, 1, Exploris, 2	Found in Sample: [S544] F64: 133C, Sample, 75, DMSO, 1, Lumos, 3	Found in Sample: [S592] F67: 133C, Sample, 75, DMSO, 1, Exploris, 3	Found in Sample: [S537] F64: 130N, Sample, 90, DMSO, 1, Lumos, 2	Found in Sample: [S585] F67: 130N, Sample, 90, DMSO, 1, Exploris, 2	Found in Sample: [S545] F64: 134N, Sample, 90, DMSO, 1, Lumos, 3	Found in Sample: [S593] F67: 134N, Sample, 90, DMSO, 1, Exploris, 3	Found in Sample: [S546] F65: 126, Sample, 25, Tg, 1, Lumos, 2	Found in Sample: [S594] F68: 126, Sample, 25, Tg, 1, Exploris, 2	Found in Sample: [S554] F65: 130C, Sample, 25, Tg, 1, Lumos, 3	Found in Sample: [S602] F68: 130C, Sample, 25, Tg, 1, Exploris, 3	Found in Sample: [S562] F66: 126, Sample, 25, Tg, 3, Exploris, 2	Found in Sample: [S626] F70: 126, Sample, 25, Tg, 3, Lumos, 2	Found in Sample: [S570] F66: 130C, Sample, 25, Tg, 3, Exploris, 3	Found in Sample: [S634] F70: 130C, Sample, 25, Tg, 3, Lumos, 3	Found in Sample: [S610] F69: 126, Sample, 25, Tg, 6, Exploris, 2	Found in Sample: [S642] F71: 126, Sample, 25, Tg, 6, Lumos, 2	Found in Sample: [S618] F69: 130C, Sample, 25, Tg, 6, Exploris, 3	Found in Sample: [S650] F71: 130C, Sample, 25, Tg, 6, Lumos, 3	Found in Sample: [S547] F65: 127N, Sample, 35, Tg, 1, Lumos, 2	Found in Sample: [S595] F68: 127N, Sample, 35, Tg, 1, Exploris, 2	Found in Sample: [S555] F65: 131N, Sample, 35, Tg, 1, Lumos, 3	Found in Sample: [S603] F68: 131N, Sample, 35, Tg, 1, Exploris, 3	Found in Sample: [S563] F66: 127N, Sample, 35, Tg, 3, Exploris, 2	Found in Sample: [S627] F70: 127N, Sample, 35, Tg, 3, Lumos, 2	Found in Sample: [S571] F66: 131N, Sample, 35, Tg, 3, Exploris, 3	Found in Sample: [S635] F70: 131N, Sample, 35, Tg, 3, Lumos, 3	Found in Sample: [S611] F69: 127N, Sample, 35, Tg, 6, Exploris, 2	Found in Sample: [S643] F71: 127N, Sample, 35, Tg, 6, Lumos, 2	Found in Sample: [S619] F69: 131N, Sample, 35, Tg, 6, Exploris, 3	Found in Sample: [S651] F71: 131N, Sample, 35, Tg, 6, Lumos, 3	Found in Sample: [S548] F65: 127C, Sample, 39, Tg, 1, Lumos, 2	Found in Sample: [S596] F68: 127C, Sample, 39, Tg, 1, Exploris, 2	Found in Sample: [S556] F65: 131C, Sample, 39, Tg, 1, Lumos, 3	Found in Sample: [S604] F68: 131C, Sample, 39, Tg, 1, Exploris, 3	Found in Sample: [S564] F66: 127C, Sample, 39, Tg, 3, Exploris, 2	Found in Sample: [S628] F70: 127C, Sample, 39, Tg, 3, Lumos, 2	Found in Sample: [S572] F66: 131C, Sample, 39, Tg, 3, Exploris, 3	Found in Sample: [S636] F70: 131C, Sample, 39, Tg, 3, Lumos, 3	Found in Sample: [S612] F69: 127C, Sample, 39, Tg, 6, Exploris, 2	Found in Sample: [S644] F71: 127C, Sample, 39, Tg, 6, Lumos, 2	Found in Sample: [S620] F69: 131C, Sample, 39, Tg, 6, Exploris, 3	Found in Sample: [S652] F71: 131C, Sample, 39, Tg, 6, Lumos, 3	Found in Sample: [S549] F65: 128N, Sample, 50, Tg, 1, Lumos, 2	Found in Sample: [S597] F68: 128N, Sample, 50, Tg, 1, Exploris, 2	Found in Sample: [S557] F65: 132N, Sample, 50, Tg, 1, Lumos, 3	Found in Sample: [S605] F68: 132N, Sample, 50, Tg, 1, Exploris, 3	Found in Sample: [S565] F66: 128N, Sample, 50, Tg, 3, Exploris, 2	Found in Sample: [S629] F70: 128N, Sample, 50, Tg, 3, Lumos, 2	Found in Sample: [S573] F66: 132N, Sample, 50, Tg, 3, Exploris, 3	Found in Sample: [S637] F70: 132N, Sample, 50, Tg, 3, Lumos, 3	Found in Sample: [S613] F69: 128N, Sample, 50, Tg, 6, Exploris, 2	Found in Sample: [S645] F71: 128N, Sample, 50, Tg, 6, Lumos, 2	Found in Sample: [S621] F69: 132N, Sample, 50, Tg, 6, Exploris, 3	Found in Sample: [S653] F71: 132N, Sample, 50, Tg, 6, Lumos, 3	Found in Sample: [S550] F65: 128C, Sample, 55, Tg, 1, Lumos, 2	Found in Sample: [S598] F68: 128C, Sample, 55, Tg, 1, Exploris, 2	Found in Sample: [S558] F65: 132C, Sample, 55, Tg, 1, Lumos, 3	Found in Sample: [S606] F68: 132C, Sample, 55, Tg, 1, Exploris, 3	Found in Sample: [S566] F66: 128C, Sample, 55, Tg, 3, Exploris, 2	Found in Sample: [S630] F70: 128C, Sample, 55, Tg, 3, Lumos, 2	Found in Sample: [S574] F66: 132C, Sample, 55, Tg, 3, Exploris, 3	Found in Sample: [S638] F70: 132C, Sample, 55, Tg, 3, Lumos, 3	Found in Sample: [S614] F69: 128C, Sample, 55, Tg, 6, Exploris, 2	Found in Sample: [S646] F71: 128C, Sample, 55, Tg, 6, Lumos, 2	Found in Sample: [S622] F69: 132C, Sample, 55, Tg, 6, Exploris, 3	Found in Sample: [S654] F71: 132C, Sample, 55, Tg, 6, Lumos, 3	Found in Sample: [S551] F65: 129N, Sample, 61, Tg, 1, Lumos, 2	Found in Sample: [S599] F68: 129N, Sample, 61, Tg, 1, Exploris, 2	Found in Sample: [S559] F65: 133N, Sample, 61, Tg, 1, Lumos, 3	Found in Sample: [S607] F68: 133N, Sample, 61, Tg, 1, Exploris, 3	Found in Sample: [S567] F66: 129N, Sample, 61, Tg, 3, Exploris, 2	Found in Sample: [S631] F70: 129N, Sample, 61, Tg, 3, Lumos, 2	Found in Sample: [S575] F66: 133N, Sample, 61, Tg, 3, Exploris, 3	Found in Sample: [S639] F70: 133N, Sample, 61, Tg, 3, Lumos, 3	Found in Sample: [S615] F69: 129N, Sample, 61, Tg, 6, Exploris, 2	Found in Sample: [S647] F71: 129N, Sample, 61, Tg, 6, Lumos, 2	Found in Sample: [S623] F69: 133N, Sample, 61, Tg, 6, Exploris, 3	Found in Sample: [S655] F71: 133N, Sample, 61, Tg, 6, Lumos, 3	Found in Sample: [S552] F65: 129C, Sample, 75, Tg, 1, Lumos, 2	Found in Sample: [S600] F68: 129C, Sample, 75, Tg, 1, Exploris, 2	Found in Sample: [S560] F65: 133C, Sample, 75, Tg, 1, Lumos, 3	Found in Sample: [S608] F68: 133C, Sample, 75, Tg, 1, Exploris, 3	Found in Sample: [S568] F66: 129C, Sample, 75, Tg, 3, Exploris, 2	Found in Sample: [S632] F70: 129C, Sample, 75, Tg, 3, Lumos, 2	Found in Sample: [S576] F66: 133C, Sample, 75, Tg, 3, Exploris, 3	Found in Sample: [S640] F70: 133C, Sample, 75, Tg, 3, Lumos, 3	Found in Sample: [S616] F69: 129C, Sample, 75, Tg, 6, Exploris, 2	Found in Sample: [S648] F71: 129C, Sample, 75, Tg, 6, Lumos, 2	Found in Sample: [S624] F69: 133C, Sample, 75, Tg, 6, Exploris, 3	Found in Sample: [S656] F71: 133C, Sample, 75, Tg, 6, Lumos, 3	Found in Sample: [S553] F65: 130N, Sample, 90, Tg, 1, Lumos, 2	Found in Sample: [S601] F68: 130N, Sample, 90, Tg, 1, Exploris, 2	Found in Sample: [S561] F65: 134N, Sample, 90, Tg, 1, Lumos, 3	Found in Sample: [S609] F68: 134N, Sample, 90, Tg, 1, Exploris, 3	Found in Sample: [S569] F66: 130N, Sample, 90, Tg, 3, Exploris, 2	Found in Sample: [S633] F70: 130N, Sample, 90, Tg, 3, Lumos, 2	Found in Sample: [S577] F66: 134N, Sample, 90, Tg, 3, Exploris, 3	Found in Sample: [S641] F70: 134N, Sample, 90, Tg, 3, Lumos, 3	Found in Sample: [S617] F69: 130N, Sample, 90, Tg, 6, Exploris, 2	Found in Sample: [S649] F71: 130N, Sample, 90, Tg, 6, Lumos, 2	Found in Sample: [S625] F69: 134N, Sample, 90, Tg, 6, Exploris, 3	Found in Sample: [S657] F71: 134N, Sample, 90, Tg, 6, Lumos, 3	Confidence (by Search Engine): Sequest HT	Percolator q-Value (by Search Engine): Sequest HT	Percolator PEP (by Search Engine): Sequest HT	XCorr (by Search Engine): Sequest HT
	FALSE	High	[K].VMEMADGIEVEDLPQFTTR.[S]	1xTMTpro [N-Term]	6.35666e-06	4.52754e-05	1	1	7	Q96HQ2	Q96HQ2 [89-107]		0	2485.23	18.8	24.3	15.9	17.7	16.7	16.2	9.3	10.7	6.1	9.3	6.5	6.5	3.7	2.9	5.1	3	47.5	57.1	23.8	33.1			49.7	50.4	28	28.7			64.5	59.1	35	31.6			44.3	37.6	18.1	25.5			46.9	33.7	20.3	15.4			30.2	25	14.1	11.1			28.3	17.2	10.8	7.6			28.1	20.8	8.3	12.3																					55.69	46.47					66.03	57.78					38.71	69.35					58.27	79.54					63.55	89.54					54.54	65.92					46.32	56.23					30.6	75.1				Not Found	High	Not Found	High	Not Found	High	Not Found	High	Not Found	High	Not Found	High	Not Found	High	Not Found	High	Not Found	High	Not Found	High	Not Found	High	Not Found	High	Not Found	High	Not Found	High	Not Found	High	Not Found	High	High	High	High	High	High	High	High	High	Not Found	Not Found	Not Found	Not Found	High	High	High	High	High	High	High	High	Not Found	Not Found	Not Found	Not Found	High	High	High	High	High	High	High	High	Not Found	Not Found	Not Found	Not Found	High	High	High	High	High	High	High	High	Not Found	Not Found	Not Found	Not Found	High	High	High	High	High	High	High	High	Not Found	Not Found	Not Found	Not Found	High	High	High	High	High	High	High	High	Not Found	Not Found	Not Found	Not Found	High	High	High	High	High	High	High	High	Not Found	Not Found	Not Found	Not Found	High	High	High	Not Found	High	High	High	High	Not Found	Not Found	Not Found	Not Found	High	7.825e-06	1.458e-06	3.7
		Checked	Confidence	Identifying Node	PSM Ambiguity	Annotated Sequence	Modifications	# Proteins	Master Protein Accessions	Protein Accessions	# Missed Cleavages	Charge	DeltaScore	DeltaCn	Rank	Search Engine Rank	m/z [Da]	MH+ [Da]	Theo. MH+ [Da]	DeltaM [ppm]	Deltam/z [Da]	Activation Type	MS Order	Isolation Interference [%]	Average Reporter S/N	Comp. Voltage [V]	Ion Inject Time [ms]	RT [min]	First Scan	Spectrum File	File ID	Abundance: 126	Abundance: 127N	Abundance: 127C	Abundance: 128N	Abundance: 128C	Abundance: 129N	Abundance: 129C	Abundance: 130N	Abundance: 130C	Abundance: 131N	Abundance: 131C	Abundance: 132N	Abundance: 132C	Abundance: 133N	Abundance: 133C	Abundance: 134N	Quan Info	XCorr	# Protein Groups	Percolator q-Value	Percolator PEP
		FALSE	High	Sequest HT (A2)	Unambiguous	[K].vMEMADGIEVEDLPQFTTR.[S]	N-Term(TMTpro)	1	Q96HQ2	Q96HQ2	0	4	0.7296	0	1	1	622.062	2485.23	2485.23	-0.58	-0.00036	HCD (High Energy Collision Dissociation)	MS2	10.6125	7.3	-50	87	167.795	91829	2020_10_137_Wijeratne_CETSA-UPR-480TechRep_CD_F1-3.raw	F68.3	11.6	9.3	10.8	6.2	9.5	4.9	4	3.8	14.1	7.8	7.9	12.2	6.1	4.5	4.2			3.55	1	7.825e-06	4.732e-06
		FALSE	High	Sequest HT (A2)	Unambiguous	[K].vMEMADGIEVEDLPQFTTR.[S]	N-Term(TMTpro)	1	Q96HQ2	Q96HQ2	0	2	0.8297	0	1	1	1243.12	2485.24	2485.23	4.01	0.00498	HCD (High Energy Collision Dissociation)	MS2	13.6514	32.2		86	166.425	70116	010_2019_08_019_R_Wijeratne_021420_EF_F3.raw	F70.3	36.1	46.5	46.3	28.1	32.9	21.2	15.2	10.4	46.5	44.3	54.1	48.2	32.5	18.4	11.6	22.2		3.7	1	7.825e-06	1.458e-06
		FALSE	High	Sequest HT (A2)	Unambiguous	[K].vMEMADGIEVEDLPQFTTR.[S]	N-Term(TMTpro)	1	Q96HQ2	Q96HQ2	0	3	0.7805	0	1	1	829.082	2485.23	2485.23	1.41	0.00116	HCD (High Energy Collision Dissociation)	MS2	21.5616	16.8		86	169.8	71188	010_2019_08_019_R_Wijeratne_021420_CD_F2.raw	F65.2	18.8	23.7	29.9	17.5	17.8	13.3	12.1	11.2	27.1	19.5	23.7	16.5	10.8	9.6	7.6	10		4.83	1	7.825e-06	9.924e-06
		FALSE	High	Sequest HT (A2)	Unambiguous	[K].vMEMADGIEVEDLPQFTTR.[S]	N-Term(TMTpro)	1	Q96HQ2	Q96HQ2	0	4	0.6949	0	1	1	622.061	2485.22	2485.23	-2.57	-0.0016	HCD (High Energy Collision Dissociation)	MS2	34.2859	10.8	-50	87	169.663	92800	2020_10_137_Wijeratne_CETSA-UPR-480TechRep_AB_F1-3.raw	F67.3	18.8	15.9	16.7	9.3	6.1	6.5	3.7	5.1	24.3	17.7	16.2	10.7	9.3	6.5	2.9	3		3.54	1	1.806e-05	3.456e-05
		FALSE	High	Sequest HT (A2)	Unambiguous	[K].vMEMADGIEVEDLPQFTTR.[S]	N-Term(TMTpro)	1	Q96HQ2	Q96HQ2	0	2	0.7255	0	1	1	1243.12	2485.23	2485.23	-0.54	-0.00067	HCD (High Energy Collision Dissociation)	MS2	0	23.2		86	167.631	70312	010_2019_08_019_R_Wijeratne_021420_CD_F3.raw	F65.3	28.7	26	34.6	26.8	29.1	16.9	16.2	16.9	30	30.9	35.4	21.1	22.9	15.4	9.6	10.8		2.55	1	4.631e-05	8.835e-05
		FALSE	High	Sequest HT (A2)	Unambiguous	[K].vMEMADGIEVEDLPQFTTR.[S]	N-Term(TMTpro)	1	Q96HQ2	Q96HQ2	0	4	0.6069	0	1	1	622.061	2485.22	2485.23	-1.45	-0.0009	HCD (High Energy Collision Dissociation)	MS2	29.8133	2.3	-50	87	167.752	91780	2020_10_137_Wijeratne_CETSA-UPR-480TechRep_EF_F1-2.raw	F66.2	3.2	5.7	6	2.8	3.8	4.1			5.4	2.9	3.1							1.73	1	0.0002208	0.001543
		FALSE	High	Sequest HT (A2)	Unambiguous	[K].vMEMADGIEVEDLPQFTTR.[S]	N-Term(TMTpro)	1	Q96HQ2	Q96HQ2	0	4	0.5866	0	1	1	622.061	2485.22	2485.23	-2.78	-0.00173	HCD (High Energy Collision Dissociation)	MS2	15.224	12.9	-50	87	166.056	91045	2020_10_137_Wijeratne_CETSA-UPR-480TechRep_EF_F1-4.raw	F66.4	15.7	16.9	26.4	11.7	12.5	9.4	7.7	6.7	23.5	18.6	18.5	13.5	7.3	6.7	5	6.8		2.54	1	0.0005945	0.004443
